## Supplementary material for "Genomic Outcomes of Haploid Induction Crosses in Potato (*Solanum tuberosum* L.)": Dataset_S3 (part 257 of 381)

CHROM	POS	ID	REF	ALT	QUAL	FILTER	AB	ABP	AC	AF	AN	AO	CIGAR	DP	DPB	DPRA	EPP	EPPR	GTI	LEN	MEANALT	MQM	MQMR	NS	NUMALT	ODDS	PAIRED	PAIREDR	PAO	PQA	PQR	PRO	QA	QR	RO	RPL	RPP	RPPR	RPR	RUN	SAF	SAP	SAR	SRF	SRP	SRR	TYPE	FORMAT	LOP868_GT	LOP868_AD	LOP868_AO	LOP868_DP	LOP868_GQ	LOP868_QA	LOP868_QR	LOP868_RO	PL4_GT	PL4_AD	PL4_AO	PL4_DP	PL4_GQ	PL4_QA	PL4_QR	PL4_RO	IVP101_GT	IVP101_AD	IVP101_AO	IVP101_DP	IVP101_GQ	IVP101_QA	IVP101_QR	IVP101_RO	LOP868_064_GT	LOP868_064_AD	LOP868_064_AO	LOP868_064_DP	LOP868_064_GQ	LOP868_064_QA	LOP868_064_QR	LOP868_064_RO	LOP868_305_GT	LOP868_305_AD	LOP868_305_AO	LOP868_305_DP	LOP868_305_GQ	LOP868_305_QA	LOP868_305_QR	LOP868_305_RO	LOP868_004_GT	LOP868_004_AD	LOP868_004_AO	LOP868_004_DP	LOP868_004_GQ	LOP868_004_QA	LOP868_004_QR	LOP868_004_RO	MQ.diff	LOP868_ID	LOP868_004_ID	LOP868_064_ID	LOP868_305_ID	hi_info	perHiReads	nonhi_gt	hi_intro_004	hi_intro_064	hi_intro_305	IVP101_AB	PL4_AB
chr08	24172622	NA	C	T	3439.06	NA	0	0	10	0.714286	14	99	1X	191	191	0.538043	3.55865	9.90651	1	1	1	60	60	6	1	1.82027	0.959596	0.912088	0	0	0	0	3929	3498	91	55	5.66432	3.03416	44	1	48	3.20771	51	49	4.17955	42	snp	GT:AD:AO:DP:GQ:QA:QR:RO	1/1/1/1	0,28	28	28	1	1121	0	0	0/0	62,0	0	62	99	0	2464	62	0/0	29,0	0	30	99	0	1034	29	1/1	0,36	36	36	88	1456	0	0	1/1	0,19	19	19	36	726	0	0	1/1	0,16	16	16	27	626	0	0	0	0	0	0	0	unambiguous	0	1/1	FALSE	FALSE	FALSE	0	0
chr08	24172748	NA	A	G	3323.59	NA	0	0	10	0.714286	14	97	1X	188	188	0.532967	9.47994	4.17955	1	1	1	60	60	6	1	0.592584	0.969072	0.868132	0	0	0	0	3812	3529	91	47	3.21178	8.37933	50	1	50	3.21178	47	42	4.17955	49	snp	GT:AD:AO:DP:GQ:QA:QR:RO	1/1/1/1	0,33	33	33	2	1316	0	0	0/0	55,0	0	55	99	0	2148	55	0/0	36,0	0	36	99	0	1381	36	1/1	0,36	36	36	88	1429	0	0	1/1	0,14	14	14	22	511	0	0	1/1	0,14	14	14	22	556	0	0	0	0	0	0	0	unambiguous	0	1/1	FALSE	FALSE	FALSE	0	0
chr08	24172920	NA	C	T	3252.43	NA	0	0	10	0.714286	14	93	1X	180	180	0.534483	5.83555	10.2236	1	1	1	59.9677	60	6	1	5.45608	0.967742	0.885057	0	0	0	0	3712	3422	87	37	11.4393	4.23331	56	1	45	3.22044	48	52	10.2236	35	snp	GT:AD:AO:DP:GQ:QA:QR:RO	1/1/1/1	0,40	40	40	29	1596	0	0	0/0	48,0	0	48	99	0	1899	48	0/0	39,0	0	39	99	0	1523	39	1/1	0,30	30	30	69	1189	0	0	1/1	0,17	17	17	30	685	0	0	1/1	0,6	6	6	0	242	0	0	0.0322999999999993	0	0	0	0	unambiguous	0	1/1	FALSE	FALSE	FALSE	0	0
chr08	24173523	NA	A	T	3726.62	NA	0	0	10	0.714286	14	113	1X	213	213	0.565	3.02952	3.35774	1	1	1	60	60	6	1	0.339744	0.99115	0.94	0	0	0	0	4255	3645	100	59	3.49071	8.56927	54	1	61	4.56684	52	56	6.13722	44	snp	GT:AD:AO:DP:GQ:QA:QR:RO	1/1/1/1	0,35	35	35	2	1309	0	0	0/0	62,0	0	62	99	0	2262	62	0/0	38,0	0	38	99	0	1383	38	1/1	0,45	45	45	99	1682	0	0	1/1	0,17	17	17	32	649	0	0	1/1	0,16	16	16	29	615	0	0	0	0	0	0	0	unambiguous	0	1/1	FALSE	FALSE	FALSE	0	0
chr08	24173754	NA	A	G	3078.37	NA	0	0	10	0.714286	14	91	1X	194	194	0.441748	3.60686	3.20004	2	1	1	60	60	6	1	0.58113	0.989011	0.92233	0	0	0	0	3545	3935	103	43	3.60686	3.03138	48	1	48	3.60686	43	59	7.75381	44	snp	GT:AD:AO:DP:GQ:QA:QR:RO	1/1/1/1	0,26	26	26	2	1040	0	0	0/0	62,0	0	62	99	0	2384	62	0/0	41,0	0	41	99	0	1551	41	1/1	0,30	30	30	77	1141	0	0	1/1	0,25	25	25	62	967	0	0	1/1	0,10	10	10	1	397	0	0	0	0	0	0	0	unambiguous	0	1/1	FALSE	FALSE	FALSE	0	0
chr08	24173787	NA	G	A	3254.52	NA	0	0	10	0.714286	14	98	1X	209	209	0.441441	3.36483	4.59489	1	1	1	60	60	6	1	1.70225	1	0.900901	0	0	0	0	3766	4396	111	39	11.8735	3.18637	59	1	46	3.80798	52	60	4.59489	51	snp	GT:AD:AO:DP:GQ:QA:QR:RO	1/1/1/1	0,28	28	28	0	1090	0	0	0/0	65,0	0	65	99	0	2589	65	0/0	46,0	0	46	99	0	1807	46	1/1	0,32	32	32	60	1247	0	0	1/1	0,23	23	23	32	903	0	0	1/1	0,15	15	15	8	526	0	0	0	0	0	0	0	unambiguous	0	1/1	FALSE	FALSE	FALSE	0	0
chr08	24174020	NA	C	A	3387.76	NA	0	0	10	0.714286	14	101	1X	201	201	0.505	14.3837	4.40004	1	1	1	60	60	6	1	2.17943	0.970297	0.88	0	0	0	0	3903	3816	100	48	3.54779	5.18177	53	1	56	5.61177	45	49	3.09716	51	snp	GT:AD:AO:DP:GQ:QA:QR:RO	1/1/1/1	0,33	33	33	0	1289	0	0	0/0	63,0	0	63	99	0	2388	63	0/0	37,0	0	37	99	0	1428	37	1/1	0,25	25	25	48	963	0	0	1/1	0,22	22	22	39	838	0	0	1/1	0,21	21	21	36	813	0	0	0	0	0	0	0	unambiguous	0	1/1	FALSE	FALSE	FALSE	0	0
chr08	24174582	NA	A	G	3856.71	NA	0	0	10	0.714286	14	112	1X	210	210	0.582474	4.94911	7.3532400000000004	1	1	1	60	60	6	1	4.73998	0.991071	0.959184	0	0	0	0	4406	3691	98	58	3.32051	5.22609	54	1	57	3.08785	55	50	3.09893	48	snp	GT:AD:AO:DP:GQ:QA:QR:RO	1/1/1/1	0,44	44	44	35	1763	0	0	0/0	59,0	0	59	99	0	2192	59	0/0	38,0	0	38	99	0	1472	38	1/1	0,25	25	25	55	986	0	0	1/1	0,28	28	28	64	1055	0	0	1/1	1,15	15	16	0	602	27	1	0	0	1	0	0	unambiguous	0.0625	1/1	FALSE	FALSE	FALSE	0	0
chr08	24174611	NA	T	C	3660.26	NA	0	0	10	0.714286	14	108	1X	205	205	0.556701	6.95112	5.71904	0	1	1	60	60	6	1	0.131219	1	0.917526	0	0	0	0	4184	3695	97	54	3.0103	3.03269	54	1	55	3.09072	53	53	4.82359	44	snp	GT:AD:AO:DP:GQ:QA:QR:RO	1/1/1/1	0,43	43	43	12	1670	0	0	0/0	57,0	0	57	99	0	2179	57	0/0	40,0	0	40	99	0	1516	40	1/1	0,24	24	24	31	908	0	0	1/1	0,26	26	26	37	999	0	0	1/1	0,15	15	15	4	607	0	0	0	0	0	0	0	unambiguous	0	1/1	FALSE	FALSE	FALSE	0	0
chr08	24174664	NA	T	C	4185.61	NA	0	0	10	0.714286	14	122	1X	228	228	1	3.29508	12.1305	1	1	1.2	59.5574	59.8857	6	1	1.67054	1	0.904762	0	0	0	0	4807	4069	105	63	3.29508	4.02365	59	1	62	3.0815	60	53	3.03098	52	snp	GT:AD:AO:DP:GQ:QA:QR:RO	1/1/1/1	0,48	48	48	39	1903	0	0	0/0	67,1	1	69	99	41	2631	67	0/0	38,0	0	38	99	0	1438	38	1/1	0,30	30	30	70	1192	0	0	1/1	0,30	30	30	70	1174	0	0	1/1	0,13	13	13	1	497	0	0	0.328299999999999	0	0	0	0	unambiguous	0	1/1	FALSE	FALSE	FALSE	0	0.014492753623188406
chr08	24174691	NA	A	C	3855.07	NA	0	0	10	0.714286	14	113	1X	217	217	0.972973	3.18325	11.3621	1	1	1	59.1416	60	6	1	3.08879	0.99115	0.884615	0	0	0	0	4446	3940	104	53	3.95191	4.34659	60	1	61	4.56684	52	58	6.01695	46	snp	GT:AD:AO:DP:GQ:QA:QR:RO	1/1/1/1	0,40	40	40	25	1574	0	0	0/0	67,1	1	68	99	41	2507	67	0/0	37,0	0	37	99	0	1433	37	1/1	0,30	30	30	65	1170	0	0	1/1	0,30	30	30	65	1182	0	0	1/1	0,12	12	12	0	479	0	0	0.858400000000003	0	0	0	0	unambiguous	0	1/1	FALSE	FALSE	FALSE	0	0.014705882352941176
chr08	24174737	NA	T	C	3761.55	NA	0	0	10	0.714286	14	111	1X	216	216	0.828571	3.96888	5.51266	1	1	1	59.0721	60	6	1	2.8295	0.981982	0.92381	0	0	0	0	4349	4003	105	60	4.59489	3.19643	51	1	56	3.02986	55	56	4.02365	49	snp	GT:AD:AO:DP:GQ:QA:QR:RO	1/1/1/1	0,40	40	40	23	1586	0	0	0/0	63,1	1	64	99	41	2382	63	0/0	42,0	0	42	99	0	1621	42	1/1	0,21	21	21	37	848	0	0	1/1	0,36	36	36	82	1383	0	0	1/1	0,13	13	13	0	491	0	0	0.927900000000001	0	0	0	0	unambiguous	0	1/1	FALSE	FALSE	FALSE	0	0.015625
chr08	24174784	NA	T	C	3512.46	NA	0	0	10	0.714286	14	104	1X	218	218	0.768889	5.09825	4.9151	1	1	1	59.2404	60	6	1	2.43735	0.980769	0.938596	0	0	0	0	4099	4298	114	55	3.76196	7.88659	49	1	52	3.0103	52	59	3.31507	55	snp	GT:AD:AO:DP:GQ:QA:QR:RO	1/1/1/1	0,40	40	40	13	1585	0	0	0/0	69,1	1	70	99	41	2605	69	0/0	45,0	0	45	99	0	1693	45	1/1	0,14	14	14	0	534	0	0	1/1	0,33	33	33	62	1323	0	0	1/1	0,16	16	16	11	616	0	0	0.759599999999999	0	0	0	0	unambiguous	0	1/1	FALSE	FALSE	FALSE	0	0.014285714285714285
chr08	24174874	NA	T	C	3072.98	NA	0	0	10	0.714286	14	90	1X	178	178	0.847059	3.10681	4.58955	1	1	1	60	60	6	1	0.555486	1	0.977273	0	0	0	0	3571	3447	88	45	3.0103	7.84676	45	1	45	3.0103	45	41	3.89863	47	snp	GT:AD:AO:DP:GQ:QA:QR:RO	1/1/1/1	0,39	39	39	27	1530	0	0	0/0	54,1	1	55	99	41	2131	54	0/0	34,0	0	34	99	0	1316	34	1/1	0,16	16	16	26	630	0	0	1/1	0,14	14	14	2	558	0	0	1/1	0,20	20	20	38	812	0	0	0	0	0	0	0	unambiguous	0	1/1	FALSE	FALSE	FALSE	0	0.01818181818181818
chr08	24175053	NA	T	C	3912.56	NA	0	0	10	0.714286	14	114	1X	224	224	0.518182	3.69603	3.08926	1	1	1	60	59.7636	6	1	0.75119	0.982456	0.918182	0	0	0	0	4486	4119	110	51	5.75321	12.5648	63	1	57	3.0103	57	60	4.98437	50	snp	GT:AD:AO:DP:GQ:QA:QR:RO	1/1/1/1	0,44	44	44	28	1743	0	0	0/0	72,0	0	72	99	0	2698	72	0/0	38,0	0	38	99	0	1421	38	1/1	0,27	27	27	54	1062	0	0	1/1	0,26	26	26	51	1018	0	0	1/1	0,17	17	17	2	663	0	0	0.236400000000003	0	0	0	0	unambiguous	0	1/1	FALSE	FALSE	FALSE	0	0
chr08	24175066	NA	G	A	3703.49	NA	0	0	10	0.714286	14	110	1X	220	220	0.5	8.06391	4.2737	1	1	1	60	59.7636	6	1	2.55893	0.981818	0.9	0	0	0	0	4255	4304	110	56	3.08926	3.32615	54	1	57	3.32615	53	62	6.87947	48	snp	GT:AD:AO:DP:GQ:QA:QR:RO	1/1/1/1	0,45	45	45	26	1771	0	0	0/0	70,0	0	70	99	0	2754	70	0/0	40,0	0	40	99	0	1550	40	1/1	0,24	24	24	42	907	0	0	1/1	0,26	26	26	48	989	0	0	1/1	0,15	15	15	0	588	0	0	0.236400000000003	0	0	0	0	unambiguous	0	1/1	FALSE	FALSE	FALSE	0	0
chr08	24175653	NA	A	G	3592.35	NA	0	0	10	0.714286	14	105	1X	212	212	0.490654	3.52732	3.51765	1	1	1	60	60	6	1	3.32	0.980952	0.878505	0	0	0	0	4127	4153	107	48	4.68544	15.6941	57	1	47	5.51266	58	51	3.51765	56	snp	GT:AD:AO:DP:GQ:QA:QR:RO	1/1/1/1	0,33	33	33	0	1299	0	0	0/0	66,0	0	66	99	0	2602	66	0/0	41,0	0	41	99	0	1551	41	1/1	0,30	30	30	60	1182	0	0	1/1	0,26	26	26	47	1021	0	0	1/1	0,16	16	16	17	625	0	0	0	0	0	0	0	unambiguous	0	1/1	FALSE	FALSE	FALSE	0	0
chr08	24175878	NA	T	C	3906	NA	0	0	10	0.714286	14	113	1X	215	215	0.553922	15.0207	6.07591	1	1	1	60	60	6	1	2.53714	0.946903	0.95098	0	0	0	0	4465	3929	102	56	3.02952	3.0103	57	1	62	5.3355	51	48	3.7767	54	snp	GT:AD:AO:DP:GQ:QA:QR:RO	1/1/1/1	0,42	42	42	30	1670	0	0	0/0	66,0	0	66	99	0	2537	66	0/0	36,0	0	36	99	0	1392	36	1/1	0,29	29	29	65	1163	0	0	1/1	0,30	30	30	68	1172	0	0	1/1	0,12	12	12	0	460	0	0	0	0	0	0	0	unambiguous	0	1/1	FALSE	FALSE	FALSE	0	0
chr08	24175987	NA	C	A	4225.23	NA	0	0	10	0.714286	14	124	1X	259	259	0.459259	3.08035	3.02638	1	1	1	60	60	6	1	3.88988	0.983871	0.888889	0	0	0	0	4872	5234	135	67	4.76149	7.65886	57	1	58	4.13106	66	71	3.79846	64	snp	GT:AD:AO:DP:GQ:QA:QR:RO	1/1/1/1	0,49	49	49	18	1926	0	0	0/0	73,0	0	73	99	0	2896	73	0/0	62,0	0	62	99	0	2338	62	1/1	0,28	28	28	41	1102	0	0	1/1	0,28	28	28	41	1106	0	0	1/1	0,19	19	19	0	738	0	0	0	0	0	0	0	unambiguous	0	1/1	FALSE	FALSE	FALSE	0	0
chr08	24176820	NA	T	C	2812.11	NA	0	0	10	0.714286	14	81	1X	179	179	0.413265	3.25157	8.68272	2	1	1	60	60	6	1	1.13503	0.987654	0.918367	0	0	0	0	3248	3778	98	38	3.68051	11.8735	43	1	41	3.03711	40	48	3.09893	50	snp	GT:AD:AO:DP:GQ:QA:QR:RO	1/1/1/1	0,25	25	25	1	1005	0	0	0/0	57,0	0	57	99	0	2223	57	0/0	41,0	0	41	99	0	1555	41	1/1	0,23	23	23	52	935	0	0	1/1	0,24	24	24	55	947	0	0	1/1	0,9	9	9	0	361	0	0	0	0	0	0	0	unambiguous	0	1/1	FALSE	FALSE	FALSE	0	0
chr08	24176997	NA	C	T	2664.95	NA	0	0	10	0.714286	14	77	1X	170	170	0.413978	3.71532	9.75821	1	1	1	60	59.7957	6	1	1.80463	0.987013	0.924731	0	0	0	0	3071	3714	93	39	3.0385	4.15441	38	1	34	5.29458	43	47	3.03365	46	snp	GT:AD:AO:DP:GQ:QA:QR:RO	1/1/1/1	0,15	15	15	0	603	0	0	0/0	57,0	0	57	99	0	2278	57	0/0	36,0	0	36	99	0	1436	36	1/1	0,30	30	30	73	1168	0	0	1/1	0,21	21	21	46	853	0	0	1/1	0,11	11	11	16	447	0	0	0.204300000000003	0	0	0	0	unambiguous	0	1/1	FALSE	FALSE	FALSE	0	0
chr08	24177184	NA	T	C	2710.55	NA	0	0	10	0.714286	14	81	1X	165	165	0.482143	10.7579	5.59539	1	1	1	60	60	6	1	1.92925	0.975309	0.880952	0	0	0	0	3135	3198	84	39	3.25157	3.42391	42	1	29	17.1919	52	31	15.5221	53	snp	GT:AD:AO:DP:GQ:QA:QR:RO	1/1/1/1	0,19	19	19	0	710	0	0	0/0	49,0	0	49	99	0	1899	49	0/0	35,0	0	35	99	0	1299	35	1/1	0,28	28	28	60	1093	0	0	1/1	0,18	18	18	30	689	0	0	1/1	0,16	16	16	24	643	0	0	0	0	0	0	0	unambiguous	0	1/1	FALSE	FALSE	FALSE	0	0
chr08	24177923	NA	A	C	4168.49	NA	0	0	10	0.714286	14	122	1X	253	253	0.465649	3.0815	3.4247	1	1	1	58.9672	60	6	1	3.20803	0.95082	0.870229	0	0	0	0	4809	5104	131	64	3.65106	3.15949	58	1	60	3.0815	62	73	6.73993	58	snp	GT:AD:AO:DP:GQ:QA:QR:RO	1/1/1/1	0,53	53	53	25	2104	0	0	0/0	73,0	0	73	99	0	2874	73	0/0	58,0	0	58	99	0	2230	58	1/1	0,30	30	30	49	1161	0	0	1/1	0,19	19	19	0	740	0	0	1/1	0,20	20	20	19	804	0	0	1.0328	0	0	0	0	unambiguous	0	1/1	FALSE	FALSE	FALSE	0	0
chr08	24177966	NA	G	C	4189.02	NA	0	0	10	0.714286	14	121	1X	248	248	0.476378	3.45895	5.8999	1	1	1	58.9421	60	6	1	4.50025	0.917355	0.929134	0	0	0	0	4817	5027	127	65	4.46393	9.18275	56	1	58	3.45895	63	67	3.84811	60	snp	GT:AD:AO:DP:GQ:QA:QR:RO	1/1/1/1	0,49	49	49	23	1953	0	0	0/0	76,0	0	76	99	0	3037	76	0/0	51,0	0	51	99	0	1990	51	1/1	0,34	34	34	64	1327	0	0	1/1	0,22	22	22	28	890	0	0	1/1	0,16	16	16	0	647	0	0	1.0579	0	0	0	0	unambiguous	0	1/1	FALSE	FALSE	FALSE	0	0
chr08	24178064	NA	A	G	3740.1	NA	0	0	10	0.714286	14	109	1X	237	237	0.425781	7.4927	6.33537	1	1	1	60	60	6	1	0.44875	0.990826	0.953125	0	0	0	0	4315	5047	128	57	3.50834	3.0103	52	1	59	4.62396	50	63	3.07816	65	snp	GT:AD:AO:DP:GQ:QA:QR:RO	1/1/1/1	0,27	27	27	0	1075	0	0	0/0	85,0	0	85	99	0	3390	85	0/0	43,0	0	43	99	0	1657	43	1/1	0,34	34	34	60	1342	0	0	1/1	0,32	32	32	54	1264	0	0	1/1	0,16	16	16	6	634	0	0	0	0	0	0	0	unambiguous	0	1/1	FALSE	FALSE	FALSE	0	0
chr08	24178139	NA	T	C	3916.07	NA	0	0	10	0.714286	14	113	1X	234	234	0.466942	3.02952	3.02825	1	1	1	59.5487	59.876	6	1	4.45039	0.973451	0.909091	0	0	0	0	4508	4728	121	54	3.49071	3.88966	59	1	63	6.2579	50	72	12.5038	49	snp	GT:AD:AO:DP:GQ:QA:QR:RO	1/1/1/1	0,37	37	37	0	1458	0	0	0/0	78,0	0	78	99	0	3067	78	0/0	43,0	0	43	99	0	1661	43	1/1	0,30	30	30	52	1208	0	0	1/1	0,25	25	25	37	1008	0	0	1/1	0,21	21	21	25	834	0	0	0.327300000000001	0	0	0	0	unambiguous	0	1/1	FALSE	FALSE	FALSE	0	0
chr08	24178412	NA	C	T	4174.45	NA	0	0	10	0.714286	14	122	1X	238	238	0.525862	3.29508	13.7928	1	1	1	60	60	6	1	2.09875	0.991803	0.896552	0	0	0	0	4773	4475	116	64	3.65106	3.68421	58	1	63	3.29508	59	57	3.08518	59	snp	GT:AD:AO:DP:GQ:QA:QR:RO	1/1/1/1	0,38	38	38	1	1508	0	0	0/0	65,0	0	65	99	0	2537	65	0/0	51,0	0	51	99	0	1938	51	1/1	0,30	30	30	61	1189	0	0	1/1	0,34	34	34	73	1309	0	0	1/1	0,20	20	20	31	767	0	0	0	0	0	0	0	unambiguous	0	1/1	FALSE	FALSE	FALSE	0	0
chr08	24178634	NA	A	G	3714.56	NA	0	0	10	0.714286	14	107	1X	204	204	0.551546	3.51765	3.03269	1	1	1	60	60	6	1	3.75466	0.990654	0.958763	0	0	0	0	4232	3709	97	46	7.57648	3.03269	61	1	53	3.03059	54	55	6.79359	42	snp	GT:AD:AO:DP:GQ:QA:QR:RO	1/1/1/1	0,23	23	23	0	918	0	0	0/0	59,0	0	59	99	0	2225	59	0/0	38,0	0	38	99	0	1484	38	1/1	0,29	29	29	65	1120	0	0	1/1	0,30	30	30	68	1209	0	0	1/1	0,25	25	25	53	985	0	0	0	0	0	0	0	unambiguous	0	1/1	FALSE	FALSE	FALSE	0	0
chr08	24178715	NA	T	C	2918.84	NA	0	0	8	0.571429	14	84	1X	176	176	0.913043	3.42391	3.0103	0	1	1	60	60	6	1	1.63769	1	0.880435	0	0	0	0	3298	3541	92	44	3.42391	9.05266	40	1	42	3.0103	42	46	3.0103	46	snp	GT:AD:AO:DP:GQ:QA:QR:RO	1/1/1/1	0,16	16	16	8	648	0	0	0/0	46,0	0	46	99	0	1798	46	0/0	45,0	0	45	99	0	1706	45	1/1	0,37	37	37	99	1445	0	0	1/1	0,31	31	31	81	1205	0	0	0/0	1,0	0	1	34	0	37	1	0	0	1	0	0	unambiguous	1	1/1	TRUE	FALSE	FALSE	0	0
chr08	24178842	NA	G	T	3098.82	NA	0	0	8	0.666667	12	89	1X	187	187	0.605442	7.13366	17.989	1	1	1	60	60	5	1	3.9612	0.988764	0.887755	0	0	0	0	3537	3936	98	43	3.22989	3.80798	46	1	44	3.0347	45	54	5.22609	44	snp	GT:AD:AO:DP:GQ:QA:QR:RO	1/1/1/1	0,20	20	20	0	808	0	0	0/0	63,0	0	63	99	0	2522	63	0/0	35,0	0	35	99	0	1414	35	1/1	0,32	32	32	78	1283	0	0	1/1	0,37	37	37	94	1446	0	0	NA	NA	NA	NA	NA	NA	NA	NA	0	0	NA	0	0	unambiguous	NA	1/1	NA	FALSE	FALSE	0	0
chr08	24178889	NA	T	C	2978.35	NA	0	0	8	0.666667	12	86	1X	180	180	0.609929	15.2311	12.2506	1	1	1	60	60	5	1	3.45047	0.976744	0.893617	0	0	0	0	3415	3786	94	47	4.62628	3.37991	39	1	39	4.62628	47	50	3.84193	44	snp	GT:AD:AO:DP:GQ:QA:QR:RO	1/1/1/1	0,21	21	21	0	838	0	0	0/0	57,0	0	57	99	0	2298	57	0/0	37,0	0	37	99	0	1488	37	1/1	0,34	34	34	86	1344	0	0	1/1	0,31	31	31	77	1233	0	0	NA	NA	NA	NA	NA	NA	NA	NA	0	0	NA	0	0	unambiguous	NA	1/1	NA	FALSE	FALSE	0	0
chr08	24178910	NA	A	T	3269.31	NA	0	0	8	0.666667	12	94	1X	194	194	0.626667	5.32038	17.6895	1	1	1	60	60	5	1	2.57035	0.978723	0.88	0	0	0	0	3730	3882	100	45	3.37991	3.09716	49	1	45	3.37991	49	56	6.13722	44	snp	GT:AD:AO:DP:GQ:QA:QR:RO	1/1/1/1	0,25	25	25	0	989	0	0	0/0	60,0	0	60	99	0	2340	60	0/0	40,0	0	40	99	0	1542	40	1/1	0,39	39	39	99	1542	0	0	1/1	0,30	30	30	74	1199	0	0	NA	NA	NA	NA	NA	NA	NA	NA	0	0	NA	0	0	unambiguous	NA	1/1	NA	FALSE	FALSE	0	0
chr08	24181954	NA	A	G	2929.59	NA	0	0	10	0.714286	14	86	1X	176	176	0.477778	4.62628	4.55446	1	1	1	60	60	6	1	2.35086	1	0.877778	0	0	0	0	3385	3588	90	49	6.64625	7.73928	37	1	54	15.2311	32	55	12.6613	35	snp	GT:AD:AO:DP:GQ:QA:QR:RO	1/1/1/1	0,30	30	30	11	1210	0	0	0/0	48,0	0	48	99	0	1932	48	0/0	42,0	0	42	99	0	1656	42	1/1	0,26	26	26	51	999	0	0	1/1	0,20	20	20	33	780	0	0	1/1	0,10	10	10	0	396	0	0	0	0	0	0	0	unambiguous	0	1/1	FALSE	FALSE	FALSE	0	0
chr08	24182349	NA	A	G	2923.08	NA	0	0	10	0.714286	14	87	1X	178	178	0.847059	4.23331	3.22506	1	1	1	60	59.8462	6	1	1.85585	1	0.934066	0	0	0	0	3413	3414	91	43	3.03526	3.03416	44	1	53	12.0207	34	47	3.22506	44	snp	GT:AD:AO:DP:GQ:QA:QR:RO	1/1/1/1	0,25	25	25	0	1017	0	0	0/0	57,1	1	58	99	41	2110	57	0/0	34,0	0	34	99	0	1304	34	1/1	0,29	29	29	60	1154	0	0	1/1	0,20	20	20	33	750	0	0	1/1	0,12	12	12	9	451	0	0	0.153799999999997	0	0	0	0	unambiguous	0	1/1	FALSE	FALSE	FALSE	0	0.017241379310344827
chr08	24182355	NA	C	G	3081.69	NA	0	0	10	0.714286	14	92	1X	189	189	0.85	6.40913	3.03269	1	1	1	60	59.8557	6	1	2.04398	0.98913	0.938144	0	0	0	0	3598	3747	97	47	3.10471	3.56996	45	1	55	10.6577	37	49	3.03269	48	snp	GT:AD:AO:DP:GQ:QA:QR:RO	1/1/1/1	0,27	27	27	0	1073	0	0	0/0	61,1	1	62	99	41	2379	61	0/0	36,0	0	36	99	0	1368	36	1/1	0,30	30	30	61	1154	0	0	1/1	0,21	21	21	34	818	0	0	1/1	0,13	13	13	10	512	0	0	0.144300000000001	0	0	0	0	unambiguous	0	1/1	FALSE	FALSE	FALSE	0	0.016129032258064516
chr08	24182451	NA	T	C	3655.93	NA	0	0	10	0.714286	14	106	1X	196	196	0.78	5.96022	3.39634	1	1	1	59.7925	60	6	1	0.677285	0.990566	0.9	0	0	0	0	4206	3374	90	51	3.33807	5.42305	55	1	60	7.02548	46	43	3.39634	47	snp	GT:AD:AO:DP:GQ:QA:QR:RO	1/1/1/1	0,29	29	29	2	1168	0	0	0/0	50,1	1	51	99	37	1858	50	0/0	40,0	0	40	99	0	1516	40	1/1	0,38	38	38	99	1495	0	0	1/1	0,21	21	21	47	821	0	0	1/1	0,17	17	17	35	685	0	0	0.207500000000003	0	0	0	0	unambiguous	0	1/1	FALSE	FALSE	FALSE	0	0.0196078431372549
chr08	24182485	NA	A	T	3894.18	NA	0	0	10	0.714286	14	114	1X	202	202	0.785366	4.22937	3.89863	0	1	1	59.8158	60	6	1	0.794208	0.991228	0.875	0	0	0	0	4500	3376	88	58	3.08649	12.8806	56	1	57	3.0103	57	47	3.89863	41	snp	GT:AD:AO:DP:GQ:QA:QR:RO	1/1/1/1	0,30	30	30	6	1184	0	0	0/0	47,2	2	49	99	82	1820	47	0/0	41,0	0	41	99	0	1556	41	1/1	0,43	43	43	97	1715	0	0	1/1	0,25	25	25	43	990	0	0	1/1	0,14	14	14	10	529	0	0	0.184199999999997	0	0	0	0	unambiguous	0	1/1	FALSE	FALSE	FALSE	0	0.04081632653061224
chr08	24183276	NA	A	G	2848.82	NA	0	0	10	0.714286	14	83	1X	162	162	0.525316	3.24576	7.6556	1	1	1	59.9036	60	6	1	2.55441	0.987952	0.949367	0	0	0	0	3266	3014	79	34	8.89682	10.954	49	1	44	3.66436	39	43	4.35716	36	snp	GT:AD:AO:DP:GQ:QA:QR:RO	1/1/1/1	0,22	22	22	0	885	0	0	0/0	46,0	0	46	99	0	1777	46	0/0	33,0	0	33	99	0	1237	33	1/1	0,29	29	29	68	1140	0	0	1/1	0,20	20	20	41	764	0	0	1/1	0,12	12	12	17	477	0	0	0.0964000000000027	0	0	0	0	unambiguous	0	1/1	FALSE	FALSE	FALSE	0	0
chr08	24183644	NA	T	A	3560.12	NA	0	0	10	0.714286	14	104	1X	194	194	0.577778	3.09382	5.96253	1	1	1	59.9135	59.9326	6	1	0.27182	0.942308	0.910112	0	0	0	0	4060	3400	89	60	8.35546	3.62026	44	1	51	3.09382	53	48	4.20583	41	snp	GT:AD:AO:DP:GQ:QA:QR:RO	1/1/1/1	0,30	30	30	2	1218	0	0	0/0	59,0	0	59	99	0	2253	59	0/0	30,0	0	31	99	0	1147	30	1/1	0,28	28	28	69	1089	0	0	1/1	0,26	26	26	63	997	0	0	1/1	0,20	20	20	45	756	0	0	0.0191000000000017	0	0	0	0	unambiguous	0	1/1	FALSE	FALSE	FALSE	0	0
chr08	24183713	NA	G	T	2296.39	NA	0	0	10	0.714286	14	74	1X	167	167	0.397849	8.76177	4.15441	1	1	1	59.8108	59.9355	6	1	0.536123	0.905405	0.935484	0	0	0	0	2692	3622	93	46	12.5178	5.83555	28	1	40	4.06669	34	51	4.90158	42	snp	GT:AD:AO:DP:GQ:QA:QR:RO	1/1/1/1	0,19	19	19	0	701	0	0	0/0	60,0	0	60	99	0	2333	60	0/0	33,0	0	33	99	0	1289	33	1/1	0,18	18	18	37	667	0	0	1/1	0,21	21	21	46	722	0	0	1/1	0,16	16	16	31	602	0	0	0.124699999999997	0	0	0	0	unambiguous	0	1/1	FALSE	FALSE	FALSE	0	0
chr08	24183768	NA	T	C	2153.24	NA	0	0	10	0.714286	14	64	1X	161	161	0.329897	3.55317	3.56996	1	1	1	60	60	6	1	1.91116	0.953125	0.938144	0	0	0	0	2532	3720	97	30	3.55317	4.10723	34	1	24	11.6962	40	47	3.21178	50	snp	GT:AD:AO:DP:GQ:QA:QR:RO	1/1/1/1	0,15	15	15	0	611	0	0	0/0	61,0	0	61	99	0	2348	61	0/0	36,0	0	36	99	0	1372	36	1/1	0,20	20	20	33	775	0	0	1/1	0,17	17	17	24	685	0	0	1/1	0,12	12	12	9	461	0	0	0	0	0	0	0	unambiguous	0	1/1	FALSE	FALSE	FALSE	0	0
chr08	24183915	NA	A	G	3516.9	NA	0	0	10	0.714286	14	101	1X	221	221	0.420833	4.06379	7.64277	2	1	1	60	60	6	1	0.27844	0.940594	0.916667	0	0	0	0	4073	4639	120	64	18.6836	6.55704	37	1	48	3.54779	53	59	3.08268	61	snp	GT:AD:AO:DP:GQ:QA:QR:RO	1/1/1/1	0,26	26	26	0	1053	0	0	0/0	66,0	0	66	99	0	2564	66	0/0	54,0	0	54	99	0	2075	54	1/1	0,38	38	38	95	1534	0	0	1/1	0,23	23	23	50	943	0	0	1/1	0,14	14	14	2	543	0	0	0	0	0	0	0	unambiguous	0	1/1	FALSE	FALSE	FALSE	0	0
chr08	24184013	NA	T	C	3244.27	NA	0	0	10	0.714286	14	95	1X	201	201	0.448113	4.13032	3.33807	1	1	1	60	60	6	1	1.06913	0.957895	0.915094	0	0	0	0	3756	4096	106	49	3.21602	11.2045	46	1	60	17.2963	35	54	3.09224	52	snp	GT:AD:AO:DP:GQ:QA:QR:RO	1/1/1/1	0,32	32	32	6	1252	0	0	0/0	61,0	0	61	99	0	2390	61	0/0	45,0	0	45	99	0	1706	45	1/1	0,31	31	31	59	1218	0	0	1/1	0,20	20	20	26	798	0	0	1/1	0,12	12	12	0	488	0	0	0	0	0	0	0	unambiguous	0	1/1	FALSE	FALSE	FALSE	0	0
chr08	24184073	NA	T	C	3281.84	NA	0	0	10	0.714286	14	96	1X	201	201	0.457143	6.26751	4.68544	1	1	1	60	60	6	1	2.51996	0.96875	0.914286	0	0	0	0	3782	4042	105	52	4.45795	12.1305	44	1	52	4.45795	44	55	3.52732	50	snp	GT:AD:AO:DP:GQ:QA:QR:RO	1/1/1/1	0,36	36	36	11	1431	0	0	0/0	58,0	0	58	99	0	2271	58	0/0	47,0	0	47	99	0	1771	47	1/1	0,25	25	25	42	996	0	0	1/1	0,24	24	24	39	940	0	0	1/1	0,11	11	11	0	415	0	0	0	0	0	0	0	unambiguous	0	1/1	FALSE	FALSE	FALSE	0	0
chr08	24184389	NA	A	G	2884.02	NA	0	0	10	0.714286	14	85	1X	171	171	0.494186	6.10145	3.0103	1	1	1	59.7765	60	6	1	3.25005	0.976471	0.895349	0	0	0	0	3313	3306	86	35	8.75832	15.2311	50	1	43	3.03585	42	41	3.41429	45	snp	GT:AD:AO:DP:GQ:QA:QR:RO	1/1/1/1	0,31	31	31	14	1207	0	0	0/0	58,0	0	58	99	0	2225	58	0/0	28,0	0	28	99	0	1081	28	1/1	0,26	26	26	54	1022	0	0	1/1	0,20	20	20	36	767	0	0	1/1	0,8	8	8	0	317	0	0	0.223500000000001	0	0	0	0	unambiguous	0	1/1	FALSE	FALSE	FALSE	0	0
chr08	24184815	NA	A	G	3555.5	NA	0	0	10	0.714286	14	104	1X	198	198	0.553191	4.34659	3.37991	1	1	1	59.8942	60	6	1	1.67522	0.942308	0.882979	0	0	0	0	4058	3669	94	50	3.34437	6.33681	54	1	54	3.34437	50	50	3.84193	44	snp	GT:AD:AO:DP:GQ:QA:QR:RO	1/1/1/1	0,29	29	29	1	1117	0	0	0/0	51,0	0	51	99	0	1981	51	0/0	43,0	0	43	99	0	1688	43	1/1	0,34	34	34	82	1299	0	0	1/1	0,26	26	26	58	1040	0	0	1/1	0,15	15	15	25	602	0	0	0.105800000000002	0	0	0	0	unambiguous	0	1/1	FALSE	FALSE	FALSE	0	0
chr08	24185013	NA	A	C	3634.6	NA	0	0	10	0.714286	14	106	1X	213	213	0.495327	8.25461	7.57648	1	1	1	60	60	6	1	3.00408	0.971698	0.869159	0	0	0	0	4178	4196	107	57	4.3213800000000004	4.00471	49	1	58	5.05886	48	48	5.46589	59	snp	GT:AD:AO:DP:GQ:QA:QR:RO	1/1/1/1	0,44	44	44	25	1741	0	0	0/0	65,0	0	65	99	0	2562	65	0/0	42,0	0	42	99	0	1634	42	1/1	0,30	30	30	60	1155	0	0	1/1	0,18	18	18	24	730	0	0	1/1	0,14	14	14	0	552	0	0	0	0	0	0	0	unambiguous	0	1/1	FALSE	FALSE	FALSE	0	0
chr08	24185321	NA	T	C	2856.25	NA	0	0	10	0.714286	14	87	1X	195	195	0.419811	6.03039	3.0103	2	1	1	60	59	6	1	2.35691	0.988506	0.87037	0	0	0	0	3361	4114	108	42	3.23494	5.02092	45	1	44	3.03526	43	63	9.52472	45	snp	GT:AD:AO:DP:GQ:QA:QR:RO	1/1/1/1	0,24	24	24	0	927	0	0	0/0	64,0	0	64	99	0	2449	64	0/0	42,0	0	42	99	0	1587	42	1/1	1,25	25	26	20	972	41	1	1/1	0,26	26	26	58	1018	0	0	1/1	1,12	12	13	0	444	37	1	1	0	1	1	0	unambiguous	0.07692307692307693	1/1	FALSE	FALSE	FALSE	0	0
chr08	24185425	NA	A	G	2613.65	NA	0	0	10	0.714286	14	77	1X	182	182	0.366667	3.0385	6.50534	2	1	1	60	60	6	1	1.73169	0.987013	0.92381	0	0	0	0	3042	4154	105	35	4.39215	3.03098	42	1	39	3.0385	38	53	3.03098	52	snp	GT:AD:AO:DP:GQ:QA:QR:RO	1/1/1/1	0,29	29	29	1	1176	0	0	0/0	77,0	0	77	99	0	3036	77	0/0	28,0	0	28	99	0	1118	28	1/1	0,24	24	24	47	931	0	0	1/1	0,17	17	17	26	676	0	0	1/1	0,7	7	7	0	259	0	0	0	0	0	0	0	unambiguous	0	1/1	FALSE	FALSE	FALSE	0	0
chr08	24185526	NA	A	C	3100.5	NA	0	0	10	0.714286	14	93	1X	192	192	0.469697	8.26386	16.7191	1	1	1	60	59.9394	6	1	2.68518	0.978495	0.909091	0	0	0	0	3571	3778	99	42	4.90158	5.66432	51	1	41	5.83555	52	56	6.71716	43	snp	GT:AD:AO:DP:GQ:QA:QR:RO	1/1/1/1	0,34	34	34	12	1305	0	0	0/0	61,0	0	61	99	0	2343	61	0/0	38,0	0	38	99	0	1435	38	1/1	0,31	31	31	63	1179	0	0	1/1	0,19	19	19	27	740	0	0	1/1	0,9	9	9	0	347	0	0	0.0606000000000009	0	0	0	0	unambiguous	0	1/1	FALSE	FALSE	FALSE	0	0
chr08	24185582	NA	G	C	3154.42	NA	0	0	10	0.714286	14	93	1X	201	201	0.430556	3.22044	3.0103	1	1	1	60	60	6	1	2.4827	0.978495	0.907407	0	0	0	0	3648	4228	108	36	13.3073	5.9056	57	1	41	5.83555	52	52	3.332	56	snp	GT:AD:AO:DP:GQ:QA:QR:RO	1/1/1/1	0,39	39	39	11	1524	0	0	0/0	67,0	0	67	99	0	2609	67	0/0	41,0	0	41	99	0	1619	41	1/1	0,27	27	27	44	1062	0	0	1/1	0,19	19	19	20	746	0	0	1/1	0,8	8	8	0	316	0	0	0	0	0	0	0	unambiguous	0	1/1	FALSE	FALSE	FALSE	0	0
chr08	24185699	NA	C	G	2946.91	NA	0	0	10	0.714286	14	87	1X	176	176	0.488764	3.23494	3.0347	1	1	1	60	60	6	1	3.22633	0.965517	1	0	0	0	0	3377	3361	89	38	6.03039	7.13366	49	1	50	7.22845	37	55	13.7701	34	snp	GT:AD:AO:DP:GQ:QA:QR:RO	1/1/1/1	0,32	32	32	14	1187	0	0	0/0	56,0	0	56	99	0	2171	56	0/0	33,0	0	33	99	0	1190	33	1/1	0,30	30	30	65	1209	0	0	1/1	0,19	19	19	31	735	0	0	1/1	0,6	6	6	0	246	0	0	0	0	0	0	0	unambiguous	0	1/1	FALSE	FALSE	FALSE	0	0
chr08	24185947	NA	C	T	2288.56	NA	0	0	10	0.714286	14	69	1X	165	165	0.359375	3.79707	10.339	2	1	1	59.913	60	6	1	2.75915	0.971014	0.927083	0	0	0	0	2672	3761	96	34	3.04177	4.45795	35	1	41	8.32883	28	45	3.8246000000000002	51	snp	GT:AD:AO:DP:GQ:QA:QR:RO	1/1/1/1	0,23	23	23	0	912	0	0	0/0	56,0	0	56	99	0	2211	56	0/0	40,0	0	40	99	0	1550	40	1/1	0,24	24	24	48	912	0	0	1/1	0,16	16	16	24	620	0	0	1/1	0,6	6	6	0	228	0	0	0.0870000000000033	0	0	0	0	unambiguous	0	1/1	FALSE	FALSE	FALSE	0	0
chr08	24185991	NA	A	G	2180.99	NA	0	0	10	0.714286	14	66	1X	150	150	0.392857	3.53672	7.43173	2	1	1	59.8788	60	6	1	0.454639	0.969697	0.879518	0	0	0	0	2535	3189	83	30	4.19474	3.24576	36	1	37	5.11597	29	37	5.12945	46	snp	GT:AD:AO:DP:GQ:QA:QR:RO	1/1/1/1	0,24	24	24	2	924	0	0	0/0	47,0	0	48	99	0	1806	47	0/0	36,0	0	36	99	0	1383	36	1/1	0,23	23	23	54	891	0	0	1/1	0,13	13	13	24	506	0	0	1/1	0,6	6	6	0	214	0	0	0.121200000000002	0	0	0	0	unambiguous	0	1/1	FALSE	FALSE	FALSE	0	0
chr08	24186009	NA	A	T	2233.8	NA	0	0	10	0.714286	14	67	1X	156	156	0.376404	4.59839	18.2594	2	1	1	59.8806	60	6	1	2.29383	0.955224	0.910112	0	0	0	0	2608	3481	89	29	5.63551	3.62026	38	1	43	14.7103	24	41	4.20583	48	snp	GT:AD:AO:DP:GQ:QA:QR:RO	1/1/1/1	0,21	21	21	0	828	0	0	0/0	57,0	0	57	99	0	2218	57	0/0	32,0	0	32	99	0	1263	32	1/1	0,24	24	24	52	943	0	0	1/1	0,17	17	17	31	640	0	0	1/1	0,5	5	5	0	197	0	0	0.11939999999999901	0	0	0	0	unambiguous	0	1/1	FALSE	FALSE	FALSE	0	0
chr08	24186029	NA	G	C	2592.77	NA	0	0	10	0.714286	14	77	1X	174	174	0.396907	6.42261	9.47994	1	1	1	59.961	60	6	1	0.0145652	0.948052	0.907216	0	0	0	0	3012	3858	97	36	3.71532	3.03269	41	1	43	5.29458	34	47	3.21178	50	snp	GT:AD:AO:DP:GQ:QA:QR:RO	1/1/1/1	0,30	30	30	3	1158	0	0	0/0	62,0	0	62	99	0	2491	62	0/0	35,0	0	35	99	0	1367	35	1/1	0,23	23	23	35	924	0	0	1/1	0,17	17	17	17	656	0	0	1/1	0,7	7	7	0	274	0	0	0.0390000000000015	0	0	0	0	unambiguous	0	1/1	FALSE	FALSE	FALSE	0	0
chr08	24186114	NA	T	C	2998.07	NA	0	0	10	0.714286	14	87	1X	165	165	0.557692	3.03526	4.01252	1	1	1	60	60	6	1	2.00051	0.965517	0.935897	0	0	0	0	3423	3015	78	49	6.03039	5.79424	38	1	47	4.23331	40	44	5.79424	34	snp	GT:AD:AO:DP:GQ:QA:QR:RO	1/1/1/1	0,34	34	34	26	1349	0	0	0/0	54,0	0	54	99	0	2043	54	0/0	24,0	0	24	99	0	972	24	1/1	0,25	25	25	59	970	0	0	1/1	0,19	19	19	40	739	0	0	1/1	0,9	9	9	1	365	0	0	0	0	0	0	0	unambiguous	0	1/1	FALSE	FALSE	FALSE	0	0
chr08	24186169	NA	T	C	2928.05	NA	0	0	10	0.714286	14	84	1X	164	164	0.525	4.66476	3.11887	1	1	1	60	60	6	1	3.45602	0.97619	0.975	0	0	0	0	3351	3086	80	48	6.73282	3.0103	36	1	46	4.66476	38	37	3.98746	43	snp	GT:AD:AO:DP:GQ:QA:QR:RO	1/1/1/1	0,34	34	34	22	1378	0	0	0/0	51,0	0	51	99	0	1957	51	0/0	29,0	0	29	99	0	1129	29	1/1	0,25	25	25	55	970	0	0	1/1	0,17	17	17	31	679	0	0	1/1	0,8	8	8	0	324	0	0	0	0	0	0	0	unambiguous	0	1/1	FALSE	FALSE	FALSE	0	0
chr08	24186467	NA	A	G	3404.85	NA	0	0	10	0.714286	14	98	1X	184	184	0.569767	3.0103	7.95924	1	1	1	59.8878	60	6	1	4.01298	0.94898	0.918605	0	0	0	0	3867	3229	86	49	3.0103	5.53527	49	1	50	3.09893	48	36	7.95924	50	snp	GT:AD:AO:DP:GQ:QA:QR:RO	1/1/1/1	0,41	41	41	33	1652	0	0	0/0	51,0	0	51	99	0	1940	51	0/0	35,0	0	35	99	0	1289	35	1/1	0,29	29	29	69	1112	0	0	1/1	0,21	21	21	45	816	0	0	1/1	0,7	7	7	0	287	0	0	0.112200000000001	0	0	0	0	unambiguous	0	1/1	FALSE	FALSE	FALSE	0	0
chr08	24186523	NA	A	C	3113.97	NA	0	0	10	0.714286	14	91	1X	194	194	0.441748	15.6335	3.20004	1	1	1	60	60	6	1	2.87106	0.967033	0.941748	0	0	0	0	3604	3980	103	49	4.17955	6.5732	42	1	44	3.22506	47	52	3.03138	51	snp	GT:AD:AO:DP:GQ:QA:QR:RO	1/1/1/1	0,38	38	38	13	1542	0	0	0/0	60,0	0	60	99	0	2345	60	0/0	43,0	0	43	99	0	1635	43	1/1	0,24	24	24	38	934	0	0	1/1	0,19	19	19	22	763	0	0	1/1	0,10	10	10	0	365	0	0	0	0	0	0	0	unambiguous	0	1/1	FALSE	FALSE	FALSE	0	0
chr08	24186531	NA	A	G	3295.76	NA	0	0	10	0.714286	14	95	1X	202	202	0.443925	3.58174	3.03059	1	1	1	60	60	6	1	2.90058	0.968421	0.943925	0	0	0	0	3796	4016	107	53	5.77607	5.46589	42	1	47	3.03316	48	55	3.19295	52	snp	GT:AD:AO:DP:GQ:QA:QR:RO	1/1/1/1	0,39	39	39	13	1569	0	0	0/0	61,0	0	61	99	0	2315	61	0/0	46,0	0	46	99	0	1701	46	1/1	0,28	28	28	48	1104	0	0	1/1	0,18	18	18	18	725	0	0	1/1	0,10	10	10	0	398	0	0	0	0	0	0	0	unambiguous	0	1/1	FALSE	FALSE	FALSE	0	0
chr08	24187951	NA	A	G	1795.97	NA	0	0	10	0.714286	14	53	1X	129	129	0.348684	3.37904	4.83891	1	1	1	59.6981	60	6	1	0.90689	0.943396	0.855263	0	0	0	0	2119	2972	76	19	12.2288	7.12467	34	1	32	7.96781	21	50	19.4678	26	snp	GT:AD:AO:DP:GQ:QA:QR:RO	1/1/1/1	0,14	14	14	0	562	0	0	0/0	43,0	0	43	99	0	1728	43	0/0	33,0	0	33	99	0	1244	33	1/1	0,20	20	20	42	800	0	0	1/1	0,11	11	11	15	442	0	0	1/1	0,8	8	8	6	315	0	0	0.301900000000003	0	0	0	0	unambiguous	0	1/1	FALSE	FALSE	FALSE	0	0
chr08	24188014	NA	A	C	2383.41	NA	0	0	10	0.714286	14	70	1X	153	153	0.432927	4.99565	3.24576	2	1	1	60	60	6	1	2.57265	0.971429	0.86747	0	0	0	0	2769	3240	83	38	4.12706	5.12945	32	1	41	7.47733	29	50	10.5712	33	snp	GT:AD:AO:DP:GQ:QA:QR:RO	1/1/1/1	0,15	15	15	0	602	0	0	0/0	51,0	0	51	99	0	2026	51	0/0	31,0	0	31	99	0	1182	31	1/1	0,24	24	24	58	927	0	0	1/1	0,20	20	20	46	789	0	0	1/1	1,11	11	12	0	451	32	1	0	0	1	0	0	unambiguous	0.08333333333333333	1/1	FALSE	FALSE	FALSE	0	0
chr08	24188212	NA	T	C	3113.05	NA	0	0	10	0.714286	14	93	1X	179	179	0.552941	5.83555	13.1102	1	1	1	59.4301	60	6	1	3.52264	0.978495	0.883721	0	0	0	0	3600	3267	86	45	3.22044	4.62628	48	1	48	3.22044	45	48	5.53527	38	snp	GT:AD:AO:DP:GQ:QA:QR:RO	1/1/1/1	0,35	35	35	23	1347	0	0	0/0	59,0	0	59	99	0	2249	59	0/0	26,0	0	26	99	0	977	26	1/1	0,23	23	23	49	890	0	0	1/1	1,20	20	21	0	799	41	1	1/1	0,15	15	15	25	564	0	0	0.569899999999997	0	0	0	1	unambiguous	0	1/1	FALSE	FALSE	FALSE	0	0
chr08	24188359	NA	A	C	2635.72	NA	0	0	10	0.714286	14	80	1X	173	173	0.430108	6.91895	3.03365	1	1	1	60	59.9785	6	1	0.784504	0.9875	0.924731	0	0	0	0	3064	3552	93	45	5.72464	3.59403	35	1	45	5.72464	35	53	6.95631	40	snp	GT:AD:AO:DP:GQ:QA:QR:RO	1/1/1/1	0,26	26	26	0	1004	0	0	0/0	55,0	0	55	99	0	2082	55	0/0	38,0	0	38	99	0	1470	38	1/1	0,25	25	25	44	920	0	0	1/1	0,17	17	17	20	661	0	0	1/1	0,12	12	12	5	479	0	0	0.0215000000000032	0	0	0	0	unambiguous	0	1/1	FALSE	FALSE	FALSE	0	0
chr08	24188441	NA	A	G	2990.08	NA	0	0	10	0.714286	14	88	1X	188	188	0.449495	4.58955	3.03223	2	1	1.25	63.5227	59.798	6	1	0.0603079	0.988636	0.878788	0	0	0	0	3445	3844	99	41	3.89863	4.08507	47	1	47	3.89863	41	54	4.78696	45	snp	GT:AD:AO:DP:GQ:QA:QR:RO	1/1/1/1	0,22	22	22	1	876	0	0	0/0	51,0	0	51	99	0	1977	51	0/0	48,0	0	48	99	0	1867	48	1/1	0,26	26	27	66	1017	0	0	1/1	0,29	29	29	75	1105	0	0	1/1	0,11	11	11	2	447	0	0	3.7247	0	0	0	0	unambiguous	0	1/1	FALSE	FALSE	FALSE	0	0
chr08	24188682	NA	A	T	3352.05	NA	0	0	10	0.714286	14	96	1X	187	187	0.527473	7.44372	8.37933	1	1	1	60	59.9231	6	1	2.71172	0.989583	0.956044	0	0	0	0	3841	3485	91	56	8.80089	3.60686	40	1	45	3.8246000000000002	51	48	3.60686	43	snp	GT:AD:AO:DP:GQ:QA:QR:RO	1/1/1/1	0,26	26	26	0	1045	0	0	0/0	50,0	0	50	99	0	1922	50	0/0	41,0	0	41	99	0	1563	41	1/1	0,27	27	27	59	1082	0	0	1/1	0,22	22	22	44	876	0	0	1/1	0,21	21	21	41	838	0	0	0.076900000000002	0	0	0	0	unambiguous	0	1/1	FALSE	FALSE	FALSE	0	0
chr08	24188693	NA	A	T	3249.22	NA	0	0	10	0.714286	14	94	1X	192	192	0.479592	4.48875	4.4284	1	1	1	60	59.9286	6	1	3.34072	0.989362	0.94898	0	0	0	0	3735	3739	98	46	3.1027	4.4284	48	1	39	8.9241	55	54	5.22609	44	snp	GT:AD:AO:DP:GQ:QA:QR:RO	1/1/1/1	0,25	25	25	0	995	0	0	0/0	53,0	0	53	99	0	2021	53	0/0	45,0	0	45	99	0	1718	45	1/1	0,24	24	24	43	963	0	0	1/1	0,24	24	24	43	942	0	0	1/1	0,21	21	21	34	835	0	0	0.071399999999997	0	0	0	0	unambiguous	0	1/1	FALSE	FALSE	FALSE	0	0
chr08	24188886	NA	A	G	5140.73	NA	0	0	10	0.714286	14	148	1X	251	251	0.718447	5.12308	3.03138	0	1	1	59.6757	60	6	1	5.26758	0.952703	0.854369	0	0	0	0	5807	4026	103	72	3.24505	3.03138	76	1	82	6.76636	66	51	3.03138	52	snp	GT:AD:AO:DP:GQ:QA:QR:RO	1/1/1/1	0,44	44	44	23	1685	0	0	0/0	53,0	0	53	99	0	2098	53	0/0	50,0	0	50	99	0	1928	50	1/1	0,38	38	38	82	1518	0	0	1/1	0,24	24	24	40	968	0	0	1/1	0,42	42	42	94	1636	0	0	0.324300000000001	0	0	0	0	unambiguous	0	1/1	FALSE	FALSE	FALSE	0	0
chr08	24189396	NA	A	G	3062.91	NA	0	0	10	0.714286	14	89	1X	162	162	0.746154	3.62026	5.71629	0	1	1.5	59.9326	60	6	1	0.914079	0.966292	0.907692	0	0	0	0	3480	2509	65	48	4.20583	3.84548	41	1	47	3.62026	42	27	7.05258	38	snp	GT:AD:AO:DP:GQ:QA:QR:RO	1/1/1/1	0,21	21	25	5	848	0	0	0/0	41,0	0	41	99	0	1601	41	0/0	24,0	0	24	99	0	908	24	1/1	0,22	22	22	45	870	0	0	1/1	0,29	29	29	67	1132	0	0	1/1	0,17	17	21	30	630	0	0	0.0673999999999992	0	0	0	0	unambiguous	0	1/1	FALSE	FALSE	FALSE	0	0
chr08	24189533	NA	T	G	2227.23	NA	0	0	10	0.714286	14	68	1X	128	128	0.584746	6.20364	10.1038	1	1	1	60	59.9833	6	1	2.53591	0.985294	0.933333	0	0	0	0	2564	2332	60	32	3.52123	6.62942	36	1	27	9.26925	41	34	5.32654	26	snp	GT:AD:AO:DP:GQ:QA:QR:RO	1/1/1/1	0,19	19	19	11	716	0	0	0/0	38,0	0	38	99	0	1511	38	0/0	21,0	0	21	91	0	794	21	1/1	0,24	24	24	60	923	0	0	1/1	0,17	17	17	39	610	0	0	1/1	1,8	8	9	0	315	27	1	0.0167000000000002	0	1	0	0	unambiguous	0.1111111111111111	1/1	FALSE	FALSE	FALSE	0	0
chr08	24189556	NA	T	C	3566.23	NA	0	0	10	0.714286	14	102	1X	161	161	0.864407	7.18293	3.0471	0	1	1	60	60	6	1	6.59222	0.990196	0.898305	0	0	0	0	4017	2174	59	50	3.09546	9.23028	52	1	48	3.7767	54	34	5.99147	25	snp	GT:AD:AO:DP:GQ:QA:QR:RO	1/1/1/1	0,32	32	32	29	1269	0	0	0/0	39,0	0	39	99	0	1457	39	0/0	20,0	0	20	92	0	717	20	1/1	0,32	32	32	86	1294	0	0	1/1	0,25	25	25	65	970	0	0	1/1	0,13	13	13	29	484	0	0	0	0	0	0	0	unambiguous	0	1/1	FALSE	FALSE	FALSE	0	0
chr08	24189618	NA	G	A	3532.75	NA	0	0	10	0.714286	14	101	1X	178	178	0.655844	14.3837	7.77626	0	1	1	59.8812	60	6	1	2.66519	0.990099	0.909091	0	0	0	0	4018	2955	77	52	3.2038	6.42261	49	1	52	3.2038	49	44	6.42261	33	snp	GT:AD:AO:DP:GQ:QA:QR:RO	1/1/1/1	0,32	32	32	12	1296	0	0	0/0	49,0	0	49	99	0	1899	49	0/0	28,0	0	28	99	0	1056	28	1/1	0,29	29	29	59	1149	0	0	1/1	0,24	24	24	44	928	0	0	1/1	0,16	16	16	20	645	0	0	0.1188	0	0	0	0	unambiguous	0	1/1	FALSE	FALSE	FALSE	0	0
chr08	24189858	NA	T	C	3000.02	NA	0	0	10	0.714286	14	87	1X	178	178	0.478022	5.03202	15.6335	1	1	1	60	60	6	1	2.17063	0.988506	0.879121	0	0	0	0	3443	3597	91	41	3.63429	4.17955	46	1	43	3.03526	44	45	3.03416	46	snp	GT:AD:AO:DP:GQ:QA:QR:RO	1/1/1/1	0,21	21	21	0	857	0	0	0/0	46,0	0	46	99	0	1808	46	0/0	45,0	0	45	99	0	1789	45	1/1	0,27	27	27	54	1048	0	0	1/1	0,23	23	23	42	886	0	0	1/1	0,16	16	16	21	652	0	0	0	0	0	0	0	unambiguous	0	1/1	FALSE	FALSE	FALSE	0	0
chr08	24189876	NA	T	C	2904.21	NA	0	0	10	0.714286	14	85	1X	178	178	0.456989	6.10145	13.3073	1	1	1	60	60	6	1	1.16496	1	0.870968	0	0	0	0	3341	3615	93	42	3.03585	6.95631	43	1	42	3.03585	43	49	3.59403	44	snp	GT:AD:AO:DP:GQ:QA:QR:RO	1/1/1/1	0,20	20	20	0	804	0	0	0/0	45,0	0	45	99	0	1734	45	0/0	48,0	0	48	99	0	1881	48	1/1	0,26	26	26	49	1032	0	0	1/1	0,21	21	21	34	808	0	0	1/1	0,18	18	18	25	697	0	0	0	0	0	0	0	unambiguous	0	1/1	FALSE	FALSE	FALSE	0	0
chr08	24190098	NA	A	G	4067.37	NA	0	0	10	0.714286	14	115	1X	208	208	0.61828	6.20142	3.22044	0	1	1	60	60	6	1	1.43298	0.991304	0.935484	0	0	0	0	4622	3667	93	53	4.53977	3.59403	62	1	60	3.48236	55	48	3.22044	45	snp	GT:AD:AO:DP:GQ:QA:QR:RO	1/1/1/1	0,35	35	35	7	1415	0	0	0/0	50,0	0	50	99	0	1967	50	0/0	43,0	0	43	99	0	1700	43	1/1	0,28	28	28	48	1126	0	0	1/1	0,35	35	35	69	1392	0	0	1/1	0,17	17	17	15	689	0	0	0	0	0	0	0	unambiguous	0	1/1	FALSE	FALSE	FALSE	0	0
chr08	24191248	NA	G	C	3510.73	NA	0	0	10	0.714286	14	102	1X	213	213	0.768182	3.09546	3.18637	1	1	1	60	60	6	1	1.72727	0.931373	0.936937	0	0	0	0	4072	4388	111	49	3.35092	4.59489	53	1	51	3.0103	51	63	7.41193	48	snp	GT:AD:AO:DP:GQ:QA:QR:RO	1/1/1/1	0,35	35	35	8	1409	0	0	0/0	67,1	1	68	99	41	2684	67	0/0	44,0	0	44	99	0	1704	44	1/1	0,30	30	30	55	1200	0	0	1/1	0,26	26	26	43	1012	0	0	1/1	0,10	10	10	0	410	0	0	0	0	0	0	0	unambiguous	0	1/1	FALSE	FALSE	FALSE	0	0.014705882352941176
chr08	24191372	NA	C	T	3856.17	NA	0	0	10	0.714286	14	113	1X	227	227	0.831818	9.94748	4.22937	1	1	1	60	60	6	1	1.41796	0.982301	0.894737	0	0	0	0	4457	4504	114	51	5.3355	3.08649	62	1	61	4.56684	52	57	3.0103	57	snp	GT:AD:AO:DP:GQ:QA:QR:RO	1/1/1/1	0,29	29	29	0	1149	0	0	0/0	70,1	1	71	99	32	2774	70	0/0	44,0	0	44	99	0	1730	44	1/1	0,45	45	45	99	1769	0	0	1/1	0,25	25	25	43	983	0	0	1/1	0,13	13	13	7	524	0	0	0	0	0	0	0	unambiguous	0	1/1	FALSE	FALSE	FALSE	0	0.014084507042253521
chr08	24191782	NA	C	G	3836.21	NA	0	0	10	0.714286	14	113	1X	210	210	0.582474	6.2579	3.21178	1	1	1	60	60	6	1	1.97177	0.973451	0.876289	0	0	0	0	4369	3674	97	63	6.2579	3.21178	50	1	58	3.18325	55	58	11.0918	39	snp	GT:AD:AO:DP:GQ:QA:QR:RO	1/1/1/1	0,27	27	27	1	1051	0	0	0/0	61,0	0	61	99	0	2343	61	0/0	36,0	0	36	99	0	1331	36	1/1	0,44	44	44	99	1688	0	0	1/1	0,29	29	29	69	1127	0	0	1/1	0,13	13	13	21	503	0	0	0	0	0	0	0	unambiguous	0	1/1	FALSE	FALSE	FALSE	0	0
chr08	24192386	NA	A	C	3168.1	NA	0	0	10	0.714286	14	94	1X	202	202	0.443925	3.0103	3.19295	1	1	1.25	59.4787	60	6	1	1.96041	0.957447	0.925234	0	0	0	0	3681	4139	107	37	12.2506	3.51765	57	1	54	7.53805	40	65	13.7459	42	snp	GT:AD:AO:DP:GQ:QA:QR:RO	1/1/1/1	0,29	29	29	0	1145	0	0	0/0	61,0	0	61	99	0	2339	61	0/0	46,0	0	46	99	0	1800	46	1/1	0,29	29	29	51	1089	0	0	1/1	0,21	21	21	27	840	0	0	1/1	0,15	15	16	9	607	0	0	0.521299999999997	0	0	0	0	unambiguous	0	1/1	FALSE	FALSE	FALSE	0	0
chr08	24192553	NA	C	A	3635.17	NA	0	0	10	0.714286	14	105	1X	223	223	0.444915	4.02365	3.08391	1	1	1	59.8381	60	6	1	1.80083	0.990476	0.90678	0	0	0	0	4182	4673	118	52	3.03098	3.67278	53	1	54	3.19643	51	50	8.97265	68	snp	GT:AD:AO:DP:GQ:QA:QR:RO	1/1/1/1	0,27	27	27	0	1065	0	0	0/0	72,0	0	72	99	0	2873	72	0/0	46,0	0	46	99	0	1800	46	1/1	0,34	34	34	63	1352	0	0	1/1	0,22	22	22	27	890	0	0	1/1	0,22	22	22	27	875	0	0	0.161900000000003	0	0	0	0	unambiguous	0	1/1	FALSE	FALSE	FALSE	0	0
chr08	24192815	NA	A	G	3297.31	NA	0	0	10	0.714286	14	96	1X	184	184	0.545455	4.45795	17.2236	1	1	1	59.7604	60	6	1	3.37218	0.96875	0.852273	0	0	0	0	3773	3418	88	60	16.0391	6.56362	36	1	50	3.37221	46	46	3.40511	42	snp	GT:AD:AO:DP:GQ:QA:QR:RO	1/1/1/1	0,20	20	20	0	808	0	0	0/0	49,0	0	49	99	0	1910	49	0/0	39,0	0	39	99	0	1508	39	1/1	0,30	30	30	70	1158	0	0	1/1	0,28	28	28	64	1094	0	0	1/1	0,18	18	18	34	713	0	0	0.239600000000003	0	0	0	0	unambiguous	0	1/1	FALSE	FALSE	FALSE	0	0
chr08	24192915	NA	G	A	3518.02	NA	0	0	10	0.714286	14	103	1X	193	193	0.572222	10.621	6.48466	1	1	1	60	60	6	1	1.75105	1	0.888889	0	0	0	0	4018	3447	90	45	6.5732	3.87889	58	1	50	3.20004	53	53	9.18693	37	snp	GT:AD:AO:DP:GQ:QA:QR:RO	1/1/1/1	0,26	26	26	1	989	0	0	0/0	56,0	0	56	99	0	2165	56	0/0	34,0	0	34	99	0	1282	34	1/1	0,34	34	34	84	1381	0	0	1/1	0,28	28	28	66	1072	0	0	1/1	0,15	15	15	27	576	0	0	0	0	0	0	0	unambiguous	0	1/1	FALSE	FALSE	FALSE	0	0
chr08	24192961	NA	C	T	4433.4	NA	0	0	10	0.714286	14	128	1X	226	226	0.653061	5.45321	7.3532400000000004	0	1	1	59.2969	60	6	1	0.823905	0.984375	0.928571	0	0	0	0	5034	3794	98	58	5.45321	3.0103	70	1	58	5.45321	70	53	4.4284	45	snp	GT:AD:AO:DP:GQ:QA:QR:RO	1/1/1/1	0,32	32	32	5	1227	0	0	0/0	61,0	0	61	99	0	2380	61	0/0	37,0	0	37	99	0	1414	37	1/1	0,46	46	46	99	1828	0	0	1/1	0,27	27	27	46	1080	0	0	1/1	0,23	23	23	34	899	0	0	0.703099999999999	0	0	0	0	unambiguous	0	1/1	FALSE	FALSE	FALSE	0	0
chr08	24193402	NA	A	C	3338.62	NA	0	0	10	0.714286	14	98	1X	207	207	0.449541	3.0103	3.1896	1	1	1	59.8673	60	6	1	1.03194	1	0.93578	0	0	0	0	3832	4304	109	57	8.68272	15.4614	41	1	50	3.09893	48	48	6.37708	61	snp	GT:AD:AO:DP:GQ:QA:QR:RO	1/1/1/1	0,18	18	18	0	686	0	0	0/0	65,0	0	65	99	0	2559	65	0/0	44,0	0	44	99	0	1745	44	1/1	0,42	42	42	99	1639	0	0	1/1	0,23	23	23	54	909	0	0	1/1	0,15	15	15	30	598	0	0	0.1327	0	0	0	0	unambiguous	0	1/1	FALSE	FALSE	FALSE	0	0
chr08	24193746	NA	C	A	5196.82	NA	0	0	10	0.714286	14	148	1X	214	214	1.12121	7.76406	9.45891	0	1	1	59.25	60	6	1	11.7978	0.952703	0.909091	0	0	0	0	5837	2490	66	85	10.1116	3.53672	63	1	76	3.24505	72	33	3.0103	33	snp	GT:AD:AO:DP:GQ:QA:QR:RO	1/1/1/1	0,38	38	38	51	1471	0	0	0/0	41,0	0	41	99	0	1577	41	0/0	25,0	0	25	96	0	913	25	1/1	0,39	39	39	99	1524	0	0	1/1	0,30	30	30	94	1213	0	0	1/1	0,41	41	41	99	1629	0	0	0.75	0	0	0	0	unambiguous	0	1/1	FALSE	FALSE	FALSE	0	0
chr08	24194411	NA	G	A	3392.01	NA	0	0	10	0.714286	14	99	1X	175	175	0.651316	14.6134	3.46745	0	1	1	60	60	6	1	0.663833	1	0.947368	0	0	0	0	3864	2912	76	42	7.94546	8.61041	57	1	49	3.03223	50	35	4.03889	41	snp	GT:AD:AO:DP:GQ:QA:QR:RO	1/1/1/1	0,25	25	25	5	999	0	0	0/0	46,0	0	46	99	0	1788	46	0/0	30,0	0	30	99	0	1124	30	1/1	0,36	36	36	82	1407	0	0	1/1	0,26	26	26	52	979	0	0	1/1	0,12	12	12	10	479	0	0	0	0	0	0	0	unambiguous	0	1/1	FALSE	FALSE	FALSE	0	0
chr08	24194518	NA	T	C	4219.51	NA	0	0	10	0.714286	14	119	1X	195	195	0.782895	5.21827	3.12459	0	1	1	60	60	6	1	4.49714	0.983193	0.868421	0	0	0	0	4766	2909	76	53	6.09416	4.03889	66	1	70	11.0575	49	40	3.46745	36	snp	GT:AD:AO:DP:GQ:QA:QR:RO	1/1/1/1	0,31	31	31	20	1243	0	0	0/0	36,0	0	36	99	0	1415	36	0/0	40,0	0	40	99	0	1494	40	1/1	0,43	43	43	99	1722	0	0	1/1	0,27	27	27	62	1072	0	0	1/1	0,18	18	18	35	729	0	0	0	0	0	0	0	unambiguous	0	1/1	FALSE	FALSE	FALSE	0	0
chr08	24194677	NA	A	T	4660.83	NA	0	0	10	0.714286	14	134	1X	231	231	0.690722	3.26958	12.8827	0	1	1	59.4328	60	6	1	0.528483	0.970149	0.876289	0	0	0	0	5271	3794	97	63	4.04742	14.8527	71	1	66	3.07512	68	56	8.04722	41	snp	GT:AD:AO:DP:GQ:QA:QR:RO	1/1/1/1	0,28	28	28	4	1109	0	0	0/0	50,0	0	50	99	0	1937	50	0/0	47,0	0	47	99	0	1857	47	1/1	0,45	45	45	99	1768	0	0	1/1	0,38	38	38	84	1472	0	0	1/1	0,23	23	23	39	922	0	0	0.5672	0	0	0	0	unambiguous	0	1/1	FALSE	FALSE	FALSE	0	0
chr08	24195106	NA	A	G	3329.83	NA	0	0	10	0.714286	14	96	1X	199	199	0.485149	3.10078	4.75178	1	1	1.5	59.5729	60	6	1	0.372428	0.947917	0.90099	0	0	0	0	3833	3945	101	42	6.26751	3.0318	54	1	49	3.10078	47	57	6.64375	44	snp	GT:AD:AO:DP:GQ:QA:QR:RO	1/1/1/1	0,26	26	27	4	1022	0	0	0/0	59,0	0	59	99	0	2308	59	0/0	42,0	0	42	99	0	1637	42	1/1	0,37	37	37	83	1492	0	0	1/1	0,23	23	23	41	927	0	0	1/1	0,10	10	11	0	392	0	0	0.427100000000003	0	0	0	0	unambiguous	0	1/1	FALSE	FALSE	FALSE	0	0
chr08	24195175	NA	T	C	3926.42	NA	0	0	10	0.714286	14	111	1X	205	205	0.590426	3.96888	7.53805	0	1	1	59.5135	60	6	1	0.213032	0.945946	0.946809	0	0	0	0	4475	3571	94	48	7.41193	4.48875	63	1	54	3.18637	57	47	3.0103	47	snp	GT:AD:AO:DP:GQ:QA:QR:RO	1/1/1/1	0,33	33	33	4	1306	0	0	0/0	57,0	0	57	99	0	2185	57	0/0	37,0	0	37	99	0	1386	37	1/1	0,34	34	34	65	1386	0	0	1/1	0,23	23	23	32	922	0	0	1/1	0,21	21	21	25	861	0	0	0.486499999999999	0	0	0	0	unambiguous	0	1/1	FALSE	FALSE	FALSE	0	0
chr08	24195281	NA	A	G	3557.78	NA	0	0	10	0.714286	14	105	1X	214	214	0.490741	13.9504	4.62396	1	1	1	59.9333	59.8624	6	1	1.41231	0.980952	0.853211	0	0	0	0	4118	4274	109	60	7.66346	3.1896	45	1	54	3.19643	51	55	3.03022	54	snp	GT:AD:AO:DP:GQ:QA:QR:RO	1/1/1/1	0,31	31	31	7	1195	0	0	0/0	62,0	0	62	99	0	2394	62	0/0	46,0	0	46	99	0	1839	46	1/1	0,32	32	32	65	1312	0	0	1/1	0,25	25	25	44	955	0	0	1/1	1,17	17	18	0	656	41	1	0.0709000000000017	0	1	0	0	unambiguous	0.05555555555555555	1/1	FALSE	FALSE	FALSE	0	0
chr08	24195422	NA	T	C	4063.02	NA	0	0	10	0.714286	14	117	1X	242	242	0.468	3.47429	12.2	1	1	1	60	60	6	1	2.77392	0.957265	0.888	0	0	0	0	4662	4787	125	63	4.51363	3.02767	54	1	53	5.25601	64	52	10.6713	73	snp	GT:AD:AO:DP:GQ:QA:QR:RO	1/1/1/1	0,30	30	30	0	1164	0	0	0/0	70,0	0	70	99	0	2693	70	0/0	55,0	0	55	99	0	2094	55	1/1	0,44	44	44	94	1765	0	0	1/1	0,26	26	26	40	1049	0	0	1/1	0,17	17	17	12	684	0	0	0	0	0	0	0	unambiguous	0	1/1	FALSE	FALSE	FALSE	0	0
chr08	24196233	NA	C	A	3911.18	NA	0	0	10	0.714286	14	115	1X	203	203	0.653409	3.48236	3.109	1	1	1	59.5304	60	6	1	0.903485	0.973913	0.863636	0	0	0	0	4435	3461	88	51	6.20142	5.47788	64	1	57	3.02918	58	48	4.58955	40	snp	GT:AD:AO:DP:GQ:QA:QR:RO	1/1/1/1	0,23	23	23	1	909	0	0	0/0	59,0	0	59	99	0	2334	59	0/0	29,0	0	29	99	0	1127	29	1/1	0,40	40	40	99	1541	0	0	1/1	0,29	29	29	78	1095	0	0	1/1	0,23	23	23	60	890	0	0	0.4696	0	0	0	0	unambiguous	0	1/1	FALSE	FALSE	FALSE	0	0
chr08	24196392	NA	A	G	3214.49	NA	0	0	10	0.714286	14	93	1X	180	180	0.534483	4.15441	12.0207	1	1	1	59.7849	60	6	1	0.362893	0.989247	0.862069	0	0	0	0	3655	3361	87	45	3.22044	3.63429	48	1	48	3.22044	45	44	3.03526	43	snp	GT:AD:AO:DP:GQ:QA:QR:RO	1/1/1/1	0,13	13	13	0	516	0	0	0/0	57,0	0	57	99	0	2170	57	0/0	30,0	0	30	99	0	1191	30	1/1	0,28	28	28	65	1124	0	0	1/1	0,34	34	34	83	1285	0	0	1/1	0,18	18	18	35	730	0	0	0.2151	0	0	0	0	unambiguous	0	1/1	FALSE	FALSE	FALSE	0	0
chr08	24196901	NA	T	C	3559.69	NA	0	0	10	0.714286	14	103	1X	202	202	0.530612	4.04333	8.68272	1	1	1.25	58.9029	60	6	1	3.5362	0.980583	0.938776	0	0	0	0	4085	3767	98	57	5.56125	6.20103	46	1	43	9.10307	60	54	5.22609	44	snp	GT:AD:AO:DP:GQ:QA:QR:RO	1/1/1/1	0,26	26	27	0	1046	0	0	0/0	53,0	0	53	99	0	2046	53	0/0	45,0	0	45	99	0	1721	45	1/1	0,33	33	33	75	1301	0	0	1/1	0,23	23	23	44	908	0	0	1/1	0,21	21	21	38	830	0	0	1.0971	0	0	0	0	unambiguous	0	1/1	FALSE	FALSE	FALSE	0	0
chr08	24197338	NA	A	G	4049.11	NA	0	0	10	0.714286	14	117	1X	216	216	0.590909	4.51363	5.66432	1	1	1	60	60	6	1	2.83256	1	0.89899	0	0	0	0	4605	3822	99	48	11.1951	14.6134	69	1	59	3.02886	58	51	3.20771	48	snp	GT:AD:AO:DP:GQ:QA:QR:RO	1/1/1/1	0,35	35	35	25	1407	0	0	0/0	60,0	0	60	99	0	2334	60	0/0	39,0	0	39	99	0	1488	39	1/1	0,38	38	38	96	1506	0	0	1/1	0,34	34	34	84	1295	0	0	1/1	0,10	10	10	0	397	0	0	0	0	0	0	0	unambiguous	0	1/1	FALSE	FALSE	FALSE	0	0
chr08	24197565	NA	C	T	3987.76	NA	0	0	10	0.714286	14	116	1X	227	227	0.522523	3.08518	3.02986	1	1	1	59.6293	59.9369	6	1	1.90288	0.965517	0.891892	0	0	0	0	4577	4346	111	70	13.7928	5.3774	46	1	53	4.88226	63	46	10.0725	65	snp	GT:AD:AO:DP:GQ:QA:QR:RO	1/1/1/1	0,37	37	37	1	1479	0	0	0/0	64,0	0	64	99	0	2475	64	0/0	47,0	0	47	99	0	1871	47	1/1	0,35	35	35	77	1382	0	0	1/1	0,23	23	23	41	901	0	0	1/1	0,21	21	21	35	815	0	0	0.307600000000001	0	0	0	0	unambiguous	0	1/1	FALSE	FALSE	FALSE	0	0
chr08	24198159	NA	A	G	2910.57	NA	0	0	10	0.714286	14	87	1X	187	187	0.435	3.23494	4.78696	1	1	1	60	60	6	1	1.2082	0.954023	0.929293	0	0	0	0	3365	3823	99	50	7.22845	3.55865	37	1	43	3.03526	44	49	3.03223	50	snp	GT:AD:AO:DP:GQ:QA:QR:RO	1/1/1/1	0,25	25	25	0	995	0	0	0/0	58,0	0	58	99	0	2277	58	0/0	41,0	0	42	99	0	1546	41	1/1	0,28	28	28	52	1063	0	0	1/1	0,21	21	21	31	820	0	0	1/1	0,13	13	13	7	487	0	0	0	0	0	0	0	unambiguous	0	1/1	FALSE	FALSE	FALSE	0	0
chr08	24199288	NA	A	C	3142.3	NA	0	0	10	0.714286	14	91	1X	183	183	0.845714	3.60686	4.52089	1	1	1	60	60	6	1	2.8378	0.989011	0.913043	0	0	0	0	3651	3579	92	52	7.04303	9.05266	39	1	48	3.60686	43	48	3.38795	44	snp	GT:AD:AO:DP:GQ:QA:QR:RO	1/1/1/1	0,27	27	27	0	1099	0	0	0/0	57,1	1	58	99	41	2240	57	0/0	35,0	0	35	99	0	1339	35	1/1	0,30	30	30	64	1192	0	0	1/1	0,20	20	20	34	794	0	0	1/1	0,13	13	13	13	525	0	0	0	0	0	0	0	unambiguous	0	1/1	FALSE	FALSE	FALSE	0	0.017241379310344827
chr08	24199421	NA	A	T	3207.31	NA	0	0	10	0.714286	14	95	1X	202	202	0.443925	3.21602	3.03059	1	1	1	60	60	6	1	0.311444	0.978947	0.934579	0	0	0	0	3696	4173	107	52	4.86177	4.00471	43	1	43	4.86177	52	56	3.51765	51	snp	GT:AD:AO:DP:GQ:QA:QR:RO	1/1/1/1	0,30	30	30	4	1167	0	0	0/0	65,0	0	65	99	0	2545	65	0/0	42,0	0	42	99	0	1628	42	1/1	0,30	30	30	57	1154	0	0	1/1	0,25	25	25	42	983	0	0	1/1	0,10	10	10	0	392	0	0	0	0	0	0	0	unambiguous	0	1/1	FALSE	FALSE	FALSE	0	0
chr08	24199592	NA	T	C	3883.05	NA	0	0	10	0.714286	14	112	1X	215	215	0.543689	3.0103	3.03138	1	1	1	60	60	6	1	2.17249	0.973214	0.883495	0	0	0	0	4450	4009	103	46	10.7656	4.04333	66	1	68	14.1779	44	57	5.56125	46	snp	GT:AD:AO:DP:GQ:QA:QR:RO	1/1/1/1	0,39	39	39	25	1569	0	0	0/0	58,0	0	58	99	0	2229	58	0/0	45,0	0	45	99	0	1780	45	1/1	0,33	33	33	76	1312	0	0	1/1	0,27	27	27	57	1058	0	0	1/1	0,13	13	13	0	511	0	0	0	0	0	0	0	unambiguous	0	1/1	FALSE	FALSE	FALSE	0	0
chr08	24199656	NA	A	G	4102.46	NA	0	0	10	0.714286	14	117	1X	214	214	0.603093	6.14687	14.8527	1	1	1	60	60	6	1	0.3996	0.991453	0.896907	0	0	0	0	4667	3574	97	64	5.25601	4.10723	53	1	64	5.25601	53	50	3.21178	47	snp	GT:AD:AO:DP:GQ:QA:QR:RO	1/1/1/1	0,31	31	31	2	1251	0	0	0/0	60,0	0	60	99	0	2221	60	0/0	37,0	0	37	99	0	1353	37	1/1	0,40	40	40	99	1599	0	0	1/1	0,29	29	29	73	1146	0	0	1/1	0,17	17	17	36	671	0	0	0	0	0	0	0	unambiguous	0	1/1	FALSE	FALSE	FALSE	0	0
chr08	24199903	NA	T	A	2947.86	NA	0	0	10	0.714286	14	90	1X	172	172	0.54878	7.73928	3.11623	1	1	1	60	60	6	1	1.91095	0.966667	0.926829	0	0	0	0	3376	3198	82	42	3.87889	3.434	48	1	42	3.87889	48	47	6.82362	35	snp	GT:AD:AO:DP:GQ:QA:QR:RO	1/1/1/1	0,24	24	24	1	898	0	0	0/0	54,0	0	54	99	0	2095	54	0/0	28,0	0	28	99	0	1103	28	1/1	0,22	22	22	48	819	0	0	1/1	0,31	31	31	75	1162	0	0	1/1	0,13	13	13	21	497	0	0	0	0	0	0	0	unambiguous	0	1/1	FALSE	FALSE	FALSE	0	0
chr08	24200027	NA	T	A	2414.16	NA	0	0	10	0.714286	14	78	1X	177	177	0.393939	4.79202	6.71716	2	1	1	59.8205	60	6	1	0.544991	0.961538	0.939394	0	0	0	0	2826	3716	99	44	5.79424	3.03223	34	1	35	4.79202	43	49	3.03223	50	snp	GT:AD:AO:DP:GQ:QA:QR:RO	1/1/1/1	0,25	25	25	0	903	0	0	0/0	64,0	0	64	99	0	2375	64	0/0	35,0	0	35	99	0	1341	35	1/1	0,23	23	23	51	803	0	0	1/1	0,18	18	18	36	653	0	0	1/1	0,12	12	12	2	467	0	0	0.179499999999997	0	0	0	0	unambiguous	0	1/1	FALSE	FALSE	FALSE	0	0
chr08	24200373	NA	T	G	3514.24	NA	0	0	10	0.714286	14	106	1X	221	221	0.46087	3.74778	3.48236	1	1	1	59.2075	60	6	1	3.30152	0.943396	0.895652	0	0	0	0	4075	4491	115	42	12.9253	3.48236	64	1	44	9.64763	62	58	3.02918	57	snp	GT:AD:AO:DP:GQ:QA:QR:RO	1/1/1/1	0,35	35	35	0	1366	0	0	0/0	77,0	0	77	99	0	3014	77	0/0	38,0	0	38	99	0	1477	38	1/1	0,32	32	32	60	1201	0	0	1/1	0,22	22	22	30	860	0	0	1/1	0,17	17	17	15	648	0	0	0.792499999999997	0	0	0	0	unambiguous	0	1/1	FALSE	FALSE	FALSE	0	0
chr08	24200493	NA	T	A	3413.42	NA	0	0	10	0.714286	14	100	1X	212	212	0.446429	10.0459	3.0103	1	1	1	59.62	60	6	1	3.14179	0.99	0.901786	0	0	0	0	3952	4197	112	44	6.13722	3.70827	56	1	47	3.79203	53	51	4.94911	61	snp	GT:AD:AO:DP:GQ:QA:QR:RO	1/1/1/1	0,31	31	31	0	1202	0	0	0/0	74,0	0	74	99	0	2773	74	0/0	38,0	0	38	99	0	1424	38	1/1	0,33	33	33	62	1322	0	0	1/1	0,19	19	19	20	756	0	0	1/1	0,17	17	17	14	672	0	0	0.380000000000003	0	0	0	0	unambiguous	0	1/1	FALSE	FALSE	FALSE	0	0
chr08	24200600	NA	C	T	3252.33	NA	0	0	10	0.714286	14	95	1X	202	202	0.443925	8.15326	3.51765	1	1	1	60	60	6	1	2.62854	0.989474	0.897196	0	0	0	0	3755	4151	107	49	3.21602	4.00471	46	1	44	4.13032	51	48	5.46589	59	snp	GT:AD:AO:DP:GQ:QA:QR:RO	1/1/1/1	0,27	27	27	0	1059	0	0	0/0	63,0	0	63	99	0	2440	63	0/0	44,0	0	44	99	0	1711	44	1/1	0,33	33	33	64	1310	0	0	1/1	0,18	18	18	19	712	0	0	1/1	0,17	17	17	16	674	0	0	0	0	0	0	0	unambiguous	0	1/1	FALSE	FALSE	FALSE	0	0
chr08	24201226	NA	A	G	3046.08	NA	0	0	10	0.714286	14	90	1X	199	199	0.421296	4.55446	11.0528	1	1	1.25	60	60	6	1	2.69325	0.977778	0.888889	0	0	0	0	3541	4222	108	47	3.39634	4.2971	43	1	40	5.42305	50	58	4.2971	50	snp	GT:AD:AO:DP:GQ:QA:QR:RO	1/1/1/1	0,30	30	30	0	1208	0	0	0/0	62,0	0	62	99	0	2450	62	0/0	46,0	0	46	99	0	1772	46	1/1	0,19	19	19	18	716	0	0	1/1	0,24	24	25	33	928	0	0	1/1	0,17	17	17	12	689	0	0	0	0	0	0	0	unambiguous	0	1/1	FALSE	FALSE	FALSE	0	0
chr08	24201351	NA	G	C	3021.96	NA	0	0	10	0.714286	14	89	1X	180	180	0.489011	3.62026	3.22506	1	1	1	60	59.9451	6	1	3.44924	0.988764	0.956044	0	0	0	0	3473	3620	91	47	3.62026	7.04303	42	1	49	4.98658	40	53	8.37933	38	snp	GT:AD:AO:DP:GQ:QA:QR:RO	1/1/1/1	0,26	26	26	0	997	0	0	0/0	58,0	0	58	99	0	2329	58	0/0	33,0	0	33	99	0	1291	33	1/1	0,23	23	23	43	904	0	0	1/1	0,25	25	25	49	971	0	0	1/1	0,15	15	15	19	601	0	0	0.0549000000000035	0	0	0	0	unambiguous	0	1/1	FALSE	FALSE	FALSE	0	0
chr08	24201405	NA	T	C	3516.81	NA	0	0	10	0.714286	14	101	1X	199	199	0.515306	12.4917	9.47994	1	1	1	60	60	6	1	1.51	0.950495	0.927835	0	0	0	0	4040	3685	97	52	3.2038	4.10723	49	1	44	6.64375	57	45	4.10723	52	snp	GT:AD:AO:DP:GQ:QA:QR:RO	1/1/1/1	0,33	33	33	1	1313	0	0	0/0	62,0	0	62	99	0	2355	62	0/0	35,0	0	36	99	0	1330	35	1/1	0,25	25	25	51	1002	0	0	1/1	0,28	28	28	60	1114	0	0	1/1	0,15	15	15	21	611	0	0	0	0	0	0	0	unambiguous	0	1/1	FALSE	FALSE	FALSE	0	0
chr08	24201467	NA	T	A	3613.3	NA	0	0	10	0.714286	14	106	1X	206	206	0.540404	8.25461	7.26639	1	1	1	59.7547	60	6	1	3.17099	0.962264	0.91	0	0	0	0	4165	3877	100	49	4.3213800000000004	3.09716	57	1	42	12.9253	64	42	8.56927	58	snp	GT:AD:AO:DP:GQ:QA:QR:RO	1/1/1/1	0,31	31	31	14	1217	0	0	0/0	58,0	0	58	99	0	2238	58	0/0	41,0	0	41	99	0	1612	41	1/1	0,29	29	29	63	1146	0	0	1/1	0,30	30	30	66	1168	0	0	1/1	1,16	16	17	0	634	27	1	0.2453	0	1	0	0	unambiguous	0.058823529411764705	1/1	FALSE	FALSE	FALSE	0	0
chr08	24202065	NA	T	C	3651.28	NA	0	0	10	0.714286	14	106	1X	215	215	0.486239	3.33807	3.03022	1	1	1	59.9057	60	6	1	1.81778	0.981132	0.908257	0	0	0	0	4191	4070	109	49	4.3213800000000004	3.1896	57	1	58	5.05886	48	55	3.03022	54	snp	GT:AD:AO:DP:GQ:QA:QR:RO	1/1/1/1	0,32	32	32	9	1276	0	0	0/0	62,0	0	62	99	0	2302	62	0/0	47,0	0	47	99	0	1768	47	1/1	0,35	35	35	74	1418	0	0	1/1	0,26	26	26	47	1010	0	0	1/1	0,13	13	13	0	487	0	0	0.0942999999999969	0	0	0	0	unambiguous	0	1/1	FALSE	FALSE	FALSE	0	0
chr08	24202072	NA	T	C	3609.71	NA	0	0	10	0.714286	14	106	1X	215	215	0.486239	5.05886	6.37708	1	1	1	59.9057	60	6	1	1.81778	0.981132	0.889908	0	0	0	0	4148	4149	109	50	3.74778	3.03022	56	1	60	7.02548	46	51	3.98647	58	snp	GT:AD:AO:DP:GQ:QA:QR:RO	1/1/1/1	0,32	32	32	9	1236	0	0	0/0	61,0	0	61	99	0	2284	61	0/0	48,0	0	48	99	0	1865	48	1/1	0,36	36	36	77	1421	0	0	1/1	0,25	25	25	44	985	0	0	1/1	0,13	13	13	0	506	0	0	0.0942999999999969	0	0	0	0	unambiguous	0	1/1	FALSE	FALSE	FALSE	0	0
chr08	24202916	NA	A	T	3076.66	NA	0	0	10	0.714286	14	91	1X	202	202	0.40991	11.6246	3.02986	1	1	1	60	60	6	1	0.184624	0.945055	0.927928	0	0	0	0	3580	4314	111	48	3.60686	17.2716	43	1	47	3.22506	44	64	8.66395	47	snp	GT:AD:AO:DP:GQ:QA:QR:RO	1/1/1/1	0,31	31	31	0	1251	0	0	0/0	68,0	0	68	99	0	2638	68	0/0	43,0	0	43	99	0	1676	43	1/1	0,27	27	27	43	1064	0	0	1/1	0,19	19	19	19	712	0	0	1/1	0,14	14	14	4	553	0	0	0	0	0	0	0	unambiguous	0	1/1	FALSE	FALSE	FALSE	0	0
chr08	24203399	NA	A	C	3042.16	NA	0	0	10	0.714286	14	90	1X	191	191	0.445545	3.39634	5.61177	1	1	1	60	60	6	1	1.51169	0.988889	0.881188	0	0	0	0	3512	3856	101	53	9.18693	5.61177	37	1	42	3.87889	48	51	3.0318	50	snp	GT:AD:AO:DP:GQ:QA:QR:RO	1/1/1/1	0,23	23	23	0	921	0	0	0/0	64,0	0	64	99	0	2466	64	0/0	37,0	0	37	99	0	1390	37	1/1	0,27	27	27	48	1054	0	0	1/1	0,18	18	18	21	675	0	0	1/1	0,22	22	22	33	862	0	0	0	0	0	0	0	unambiguous	0	1/1	FALSE	FALSE	FALSE	0	0
chr08	24203470	NA	T	G	2958.28	NA	0	0	10	0.714286	14	87	1X	192	192	0.414286	4.23331	7.66346	1	1	1	60	60	6	1	0.023593	1	0.895238	0	0	0	0	3425	4093	105	37	7.22845	8.98702	50	1	44	3.03526	43	41	13.9504	64	snp	GT:AD:AO:DP:GQ:QA:QR:RO	1/1/1/1	0,22	22	22	0	877	0	0	0/0	65,0	0	65	99	0	2527	65	0/0	40,0	0	40	99	0	1566	40	1/1	0,27	27	27	46	1078	0	0	1/1	0,17	17	17	16	643	0	0	1/1	0,21	21	21	28	827	0	0	0	0	0	0	0	unambiguous	0	1/1	FALSE	FALSE	FALSE	0	0
chr08	24203511	NA	C	A	3249.71	NA	0	0	10	0.714286	14	95	1X	200	200	0.452381	3.03316	3.52732	1	1	1	60	60	6	1	3.80411	0.978947	0.914286	0	0	0	0	3745	4115	105	49	3.21602	3.19643	46	1	45	3.58174	50	42	12.1305	63	snp	GT:AD:AO:DP:GQ:QA:QR:RO	1/1/1/1	0,29	29	29	0	1140	0	0	0/0	63,0	0	63	99	0	2497	63	0/0	42,0	0	42	99	0	1618	42	1/1	0,31	31	31	59	1234	0	0	1/1	0,17	17	17	17	680	0	0	1/1	0,18	18	18	20	691	0	0	0	0	0	0	0	unambiguous	0	1/1	FALSE	FALSE	FALSE	0	0
chr08	24203569	NA	T	C	3637.78	NA	0	0	10	0.714286	14	105	1X	217	217	0.46875	6.50534	9.29206	1	1	1	59.8667	60	6	1	3.28499	0.990476	0.901786	0	0	0	0	4192	4402	112	50	3.52732	3.0103	55	1	52	3.03098	53	47	9.29206	65	snp	GT:AD:AO:DP:GQ:QA:QR:RO	1/1/1/1	0,37	37	37	0	1485	0	0	0/0	66,0	0	66	99	0	2594	66	0/0	46,0	0	46	99	0	1808	46	1/1	0,32	32	32	62	1292	0	0	1/1	0,19	19	19	23	762	0	0	1/1	0,17	17	17	16	653	0	0	0.133299999999998	0	0	0	0	unambiguous	0	1/1	FALSE	FALSE	FALSE	0	0
chr08	24203695	NA	A	G	4056.51	NA	0	0	10	0.714286	14	116	1X	221	221	0.552381	6.67934	5.51266	1	1	1	60	60	6	1	3.58363	0.982759	0.904762	0	0	0	0	4629	4050	105	56	3.30981	4.68544	60	1	69	12.0706	47	57	4.68544	48	snp	GT:AD:AO:DP:GQ:QA:QR:RO	1/1/1/1	0,42	42	42	29	1687	0	0	0/0	59,0	0	59	99	0	2302	59	0/0	46,0	0	46	99	0	1748	46	1/1	0,33	33	33	76	1294	0	0	1/1	0,30	30	30	67	1205	0	0	1/1	0,11	11	11	0	443	0	0	0	0	0	0	0	unambiguous	0	1/1	FALSE	FALSE	FALSE	0	0
chr08	24204016	NA	G	A	4214.41	NA	0	0	10	0.714286	14	124	1X	223	223	0.626263	5.53201	4.08507	0	1	1	60	60	6	1	2.06385	0.991935	0.878788	0	0	0	0	4792	3813	99	58	4.13106	3.55865	66	1	54	7.49334	70	48	3.20771	51	snp	GT:AD:AO:DP:GQ:QA:QR:RO	1/1/1/1	0,42	42	42	14	1653	0	0	0/0	57,0	0	57	99	0	2223	57	0/0	42,0	0	42	99	0	1590	42	1/1	0,39	39	39	79	1467	0	0	1/1	0,27	27	27	43	1073	0	0	1/1	0,16	16	16	10	599	0	0	0	0	0	0	0	unambiguous	0	1/1	FALSE	FALSE	FALSE	0	0
chr08	24204029	NA	A	G	4259.41	NA	0	0	10	0.714286	14	123	1X	217	217	0.654255	3.45166	3.1027	0	1	1	60	60	6	1	1.68791	0.99187	0.87234	0	0	0	0	4833	3643	94	53	8.11238	10.4949	70	1	55	5.99387	68	48	3.1027	46	snp	GT:AD:AO:DP:GQ:QA:QR:RO	1/1/1/1	0,39	39	39	15	1564	0	0	0/0	54,0	0	54	99	0	2102	54	0/0	40,0	0	40	99	0	1541	40	1/1	0,44	44	44	99	1712	0	0	1/1	0,26	26	26	44	1014	0	0	1/1	0,14	14	14	8	543	0	0	0	0	0	0	0	unambiguous	0	1/1	FALSE	FALSE	FALSE	0	0
chr08	24204359	NA	T	C	3435.87	NA	0	0	10	0.714286	14	99	1X	172	172	0.842424	4.08507	3.04005	0	1	1	60	60	6	1	0.940221	0.949495	0.917808	0	0	0	0	3940	2797	73	54	4.78696	3.75395	45	1	41	9.34924	58	44	9.70319	29	snp	GT:AD:AO:DP:GQ:QA:QR:RO	1/1/1/1	0,24	24	24	6	958	0	0	0/0	40,1	1	41	99	41	1525	40	0/0	33,0	0	33	99	0	1272	33	1/1	0,30	30	30	66	1177	0	0	1/1	0,28	28	28	60	1126	0	0	1/1	0,16	16	16	24	638	0	0	0	0	0	0	0	unambiguous	0	1/1	FALSE	FALSE	FALSE	0	0.024390243902439025
chr08	24204610	NA	T	C	3239.31	NA	0	0	10	0.714286	14	93	1X	174	174	0.574074	3.22044	4.32391	1	1	1	60	60	6	1	4.11722	0.946237	0.876543	0	0	0	0	3680	3148	81	50	4.15441	3.25157	43	1	51	4.90158	42	45	5.18177	36	snp	GT:AD:AO:DP:GQ:QA:QR:RO	1/1/1/1	0,41	41	41	35	1633	0	0	0/0	50,0	0	50	99	0	1940	50	0/0	31,0	0	31	99	0	1208	31	1/1	0,26	26	26	62	1034	0	0	1/1	0,20	20	20	44	771	0	0	1/1	0,6	6	6	0	242	0	0	0	0	0	0	0	unambiguous	0	1/1	FALSE	FALSE	FALSE	0	0
chr08	24204642	NA	A	G	3135.05	NA	0	0	10	0.714286	14	92	1X	180	180	0.522727	5.3706	3.89863	1	1	1	60	60	6	1	3.70514	0.956522	0.875	0	0	0	0	3593	3325	88	44	3.38795	3.89863	48	1	55	10.6577	37	48	4.58955	40	snp	GT:AD:AO:DP:GQ:QA:QR:RO	1/1/1/1	0,42	42	42	30	1664	0	0	0/0	54,0	0	54	99	0	2074	54	0/0	34,0	0	34	99	0	1251	34	1/1	0,21	21	21	41	826	0	0	1/1	0,20	20	20	38	769	0	0	1/1	0,9	9	9	0	334	0	0	0	0	0	0	0	unambiguous	0	1/1	FALSE	FALSE	FALSE	0	0
chr08	24205025	NA	T	C	3638.19	NA	0	0	10	0.714286	14	104	1X	184	184	0.65	6.01695	5.72464	1	1	1	60	60	6	1	0.852667	1	0.9	0	0	0	0	4142	3077	80	48	4.34659	3.98746	56	1	66	19.3799	38	48	9.95901	32	snp	GT:AD:AO:DP:GQ:QA:QR:RO	1/1/1/1	0,21	21	21	2	835	0	0	0/0	53,0	0	53	99	0	2025	53	0/0	27,0	0	27	99	0	1052	27	1/1	0,35	35	35	97	1406	0	0	1/1	0,32	32	32	88	1277	0	0	1/1	0,16	16	16	40	624	0	0	0	0	0	0	0	unambiguous	0	1/1	FALSE	FALSE	FALSE	0	0
chr08	24205109	NA	C	A	3637.53	NA	0	0	10	0.714286	14	107	1X	209	209	0.52451	4.65412	3.7767	1	1	1	60	60	6	1	2.56892	0.990654	0.882353	0	0	0	0	4169	4022	102	54	3.03059	3.09546	53	1	63	10.3365	44	62	13.3141	40	snp	GT:AD:AO:DP:GQ:QA:QR:RO	1/1/1/1	0,31	31	31	0	1181	0	0	0/0	62,0	0	62	99	0	2452	62	0/0	40,0	0	40	99	0	1570	40	1/1	0,36	36	36	83	1387	0	0	1/1	0,23	23	23	44	917	0	0	1/1	0,17	17	17	25	684	0	0	0	0	0	0	0	unambiguous	0	1/1	FALSE	FALSE	FALSE	0	0
chr08	24205181	NA	A	G	3874	NA	0	0	10	0.714286	14	113	1X	223	223	0.513636	5.3355	10.9066	1	1	1	60	60	6	1	2.2835	0.964602	0.909091	0	0	0	0	4439	4178	110	54	3.49071	6.87947	59	1	60	3.95191	53	63	8.06391	47	snp	GT:AD:AO:DP:GQ:QA:QR:RO	1/1/1/1	0,36	36	36	0	1426	0	0	0/0	64,0	0	64	99	0	2425	64	0/0	46,0	0	46	99	0	1753	46	1/1	0,34	34	34	73	1315	0	0	1/1	0,25	25	25	46	976	0	0	1/1	0,18	18	18	25	722	0	0	0	0	0	0	0	unambiguous	0	1/1	FALSE	FALSE	FALSE	0	0
chr08	24205469	NA	A	C	3029.7	NA	0	0	10	0.714286	14	91	1X	183	183	0.494565	15.6335	3.38795	1	1	1	60	59.7174	6	1	0.273679	0.978022	0.945652	0	0	0	0	3492	3504	92	55	11.6246	5.3706	36	1	38	8.37933	53	55	10.6577	37	snp	GT:AD:AO:DP:GQ:QA:QR:RO	1/1/1/1	0,22	22	22	4	849	0	0	0/0	52,0	0	52	99	0	2002	52	0/0	40,0	0	40	99	0	1502	40	1/1	0,37	37	37	88	1409	0	0	1/1	0,25	25	25	51	983	0	0	1/1	0,7	7	7	0	251	0	0	0.282600000000002	0	0	0	0	unambiguous	0	1/1	FALSE	FALSE	FALSE	0	0
chr08	24206493	NA	T	C	3726.5	NA	0	0	10	0.714286	14	106	1X	194	194	0.602273	3.09224	4.58955	0	1	1	60	60	6	1	0.737409	0.971698	0.909091	0	0	0	0	4243	3391	88	57	4.3213800000000004	3.89863	49	1	45	8.25461	61	53	11.0053	35	snp	GT:AD:AO:DP:GQ:QA:QR:RO	1/1/1/1	0,32	32	32	5	1296	0	0	0/0	48,0	0	48	99	0	1824	48	0/0	40,0	0	40	99	0	1567	40	1/1	0,31	31	31	59	1263	0	0	1/1	0,28	28	28	50	1090	0	0	1/1	0,15	15	15	10	594	0	0	0	0	0	0	0	unambiguous	0	1/1	FALSE	FALSE	FALSE	0	0
chr08	24206539	NA	C	A	3482.18	NA	0	0	10	0.714286	14	104	1X	202	202	0.718182	3.09382	3.36483	1	1	1	60	60	6	1	1.81011	0.971154	0.918367	0	0	0	0	4030	3877	98	56	4.34659	5.22609	48	1	47	5.09825	57	61	15.7732	37	snp	GT:AD:AO:DP:GQ:QA:QR:RO	1/1/1/1	0,32	32	32	1	1206	0	0	0/0	54,1	1	55	99	41	2153	54	0/0	44,0	0	44	99	0	1724	44	1/1	0,31	31	31	69	1224	0	0	1/1	0,26	26	26	54	1005	0	0	1/1	0,14	14	14	18	554	0	0	0	0	0	0	0	unambiguous	0	1/1	FALSE	FALSE	FALSE	0	0.01818181818181818
chr08	24206967	NA	T	C	3130.34	NA	0	0	10	0.714286	14	91	1X	202	202	0.40991	8.37933	6.31642	1	1	1	60	60	6	1	1.27896	0.978022	0.873874	0	0	0	0	3632	4317	111	42	4.17955	3.49937	49	1	58	17.9243	33	57	3.18637	54	snp	GT:AD:AO:DP:GQ:QA:QR:RO	1/1/1/1	0,20	20	20	0	804	0	0	0/0	73,0	0	73	99	0	2881	73	0/0	38,0	0	38	99	0	1436	38	1/1	0,29	29	29	68	1136	0	0	1/1	0,33	33	33	80	1332	0	0	1/1	0,9	9	9	7	360	0	0	0	0	0	0	0	unambiguous	0	1/1	FALSE	FALSE	FALSE	0	0
chr08	24207040	NA	T	C	3970.67	NA	0	0	10	0.714286	14	114	1X	227	227	0.504425	3.08649	3.49071	1	1	1	60	60	6	1	1.45539	0.964912	0.911504	0	0	0	0	4526	4372	113	45	13.982	4.56684	69	1	61	4.22937	53	61	4.56684	52	snp	GT:AD:AO:DP:GQ:QA:QR:RO	1/1/1/1	0,30	30	30	7	1171	0	0	0/0	69,0	0	69	99	0	2664	69	0/0	44,0	0	44	99	0	1708	44	1/1	0,44	44	44	99	1773	0	0	1/1	0,35	35	35	75	1381	0	0	1/1	0,5	5	5	0	201	0	0	0	0	0	0	0	unambiguous	0	1/1	FALSE	FALSE	FALSE	0	0
chr08	24207297	NA	A	G	3351.73	NA	0	0	10	0.714286	14	100	1X	193	193	0.514815	6.13722	9.75821	1	1	1	60	60	6	1	0.828151	1	0.860215	0	0	0	0	3863	3447	93	46	4.40004	11.4393	54	1	52	3.35774	48	37	11.4393	56	snp	GT:AD:AO:DP:GQ:QA:QR:RO	1/1/1/1	0,33	33	33	2	1299	0	0	0/0	54,0	0	54	99	0	2020	54	0/0	39,1	1	40	99	20	1427	39	1/1	0,29	29	29	66	1109	0	0	1/1	0,22	22	22	45	875	0	0	1/1	0,15	15	15	24	560	0	0	0	0	0	0	0	unambiguous	0	1/1	FALSE	FALSE	FALSE	0.025	0
chr08	24207318	NA	A	C	3555.46	NA	0	0	10	0.714286	14	105	1X	210	210	0.563636	3.52732	3.52732	1	1	1	60	60	6	1	2.80973	0.990476	0.847619	0	0	0	0	4118	4161	105	43	10.476	6.50534	62	1	58	5.51266	47	40	15.9357	65	snp	GT:AD:AO:DP:GQ:QA:QR:RO	1/1/1/1	0,30	30	30	0	1210	0	0	0/0	55,0	0	55	99	0	2175	55	0/0	50,1	1	51	99	32	1986	50	1/1	0,32	32	32	67	1246	0	0	1/1	0,28	28	28	55	1118	0	0	1/1	0,14	14	14	13	512	0	0	0	0	0	0	0	unambiguous	0	1/1	FALSE	FALSE	FALSE	0.0196078431372549	0
chr08	24207477	NA	A	T	3831.95	NA	0	0	10	0.714286	14	110	1X	198	198	0.625	3.0103	7.84676	0	1	1	60	60	6	1	2.0219	0.981818	0.954545	0	0	0	0	4351	3390	88	53	3.32615	3.0103	57	1	58	3.72096	52	43	3.109	45	snp	GT:AD:AO:DP:GQ:QA:QR:RO	1/1/1/1	0,35	35	35	9	1358	0	0	0/0	59,0	0	59	99	0	2310	59	0/0	29,0	0	29	99	0	1080	29	1/1	0,34	34	34	68	1344	0	0	1/1	0,23	23	23	35	923	0	0	1/1	0,18	18	18	20	726	0	0	0	0	0	0	0	unambiguous	0	1/1	FALSE	FALSE	FALSE	0	0
chr08	24207954	NA	C	T	3206.98	NA	0	0	10	0.714286	14	95	1X	187	187	0.516304	3.21602	4.52089	1	1	1	60	60	6	1	2.46486	0.968421	0.978261	0	0	0	0	3692	3591	92	53	5.77607	3.0103	42	1	35	17.2963	60	46	3.0103	46	snp	GT:AD:AO:DP:GQ:QA:QR:RO	1/1/1/1	0,28	28	28	0	1119	0	0	0/0	59,0	0	59	99	0	2315	59	0/0	33,0	0	33	99	0	1276	33	1/1	0,29	29	29	63	1118	0	0	1/1	0,24	24	24	48	907	0	0	1/1	0,14	14	14	18	548	0	0	0	0	0	0	0	unambiguous	0	1/1	FALSE	FALSE	FALSE	0	0
chr08	24208494	NA	G	T	3693.98	NA	0	0	10	0.714286	14	107	1X	210	210	0.519417	4.65412	4.04333	1	1	1	58.6916	60	6	1	2.50438	0.934579	0.912621	0	0	0	0	4253	4009	103	61	7.57648	9.10307	46	1	45	8.8753	62	46	5.56125	57	snp	GT:AD:AO:DP:GQ:QA:QR:RO	1/1/1/1	0,32	32	32	0	1296	0	0	0/0	63,0	0	63	99	0	2459	63	0/0	40,0	0	40	99	0	1550	40	1/1	0,20	20	20	34	803	0	0	1/1	0,27	27	27	55	1043	0	0	1/1	0,28	28	28	58	1111	0	0	1.3084	0	0	0	0	unambiguous	0	1/1	FALSE	FALSE	FALSE	0	0
chr08	24209673	NA	T	A	4002.92	NA	0	0	10	0.714286	14	116	1X	210	210	0.617021	4.88226	5.32038	0	1	1	59.4052	60	6	1	3.04129	0.931034	0.904255	0	0	0	0	4554	3600	94	55	3.68421	3.37991	61	1	54	4.20835	62	43	4.48875	51	snp	GT:AD:AO:DP:GQ:QA:QR:RO	1/1/1/1	0,41	41	41	13	1564	0	0	0/0	68,0	0	68	99	0	2577	68	0/0	26,0	0	26	99	0	1023	26	1/1	0,32	32	32	59	1292	0	0	1/1	0,23	23	23	31	904	0	0	1/1	0,20	20	20	22	794	0	0	0.594799999999999	0	0	0	0	unambiguous	0	1/1	FALSE	FALSE	FALSE	0	0
chr08	24209947	NA	C	T	3440.98	NA	0	0	10	0.714286	14	97	1X	190	190	0.543956	3.03269	7.04303	1	1	1.25	59.7732	60	6	1	2.31343	0.958763	0.912088	0	0	0	0	3916	3577	91	50	3.21178	4.17955	47	1	43	5.71904	54	41	4.94315	50	snp	GT:AD:AO:DP:GQ:QA:QR:RO	1/1/1/1	0,26	26	26	10	1058	0	0	0/0	51,0	0	51	99	0	1990	51	0/0	40,0	0	40	99	0	1587	40	1/1	0,33	33	35	77	1323	0	0	1/1	0,33	33	33	77	1330	0	0	1/1	0,5	5	5	0	205	0	0	0.226799999999997	0	0	0	0	unambiguous	0	1/1	FALSE	FALSE	FALSE	0	0
chr08	24210004	NA	A	G	3011.35	NA	0	0	8	0.666667	12	87	1X	189	189	0.568627	3.63429	3.09546	1	1	1	60	60	5	1	2.92361	0.977011	0.911765	0	0	0	0	3443	4018	102	46	3.63429	3.35092	41	1	44	3.03526	43	51	3.0103	51	snp	GT:AD:AO:DP:GQ:QA:QR:RO	1/1/1/1	0,20	20	20	0	789	0	0	0/0	65,0	0	65	99	0	2553	65	0/0	37,0	0	37	99	0	1465	37	1/1	0,32	32	32	74	1262	0	0	1/1	0,35	35	35	83	1392	0	0	NA	NA	NA	NA	NA	NA	NA	NA	0	0	NA	0	0	unambiguous	NA	1/1	NA	FALSE	FALSE	0	0
chr08	24210064	NA	T	C	3695.42	NA	0	0	10	0.714286	14	108	1X	211	211	0.524272	3.73412	3.53736	1	1	1	60	60	6	1	2.95236	0.981481	0.893204	0	0	0	0	4233	3993	103	44	11.0528	3.53736	64	1	59	5.02092	49	46	5.56125	57	snp	GT:AD:AO:DP:GQ:QA:QR:RO	1/1/1/1	0,29	29	29	0	1154	0	0	0/0	62,0	0	62	99	0	2401	62	0/0	41,0	0	41	99	0	1592	41	1/1	0,37	37	37	85	1440	0	0	1/1	0,29	29	29	61	1123	0	0	1/1	0,13	13	13	13	516	0	0	0	0	0	0	0	unambiguous	0	1/1	FALSE	FALSE	FALSE	0	0
chr08	24210441	NA	G	A	4233.11	NA	0	0	10	0.714286	14	123	1X	288	288	0.372727	4.44029	3.33931	2	1	1	60	59.8121	6	1	4.77531	0.98374	0.854545	0	0	0	0	4896	6552	165	54	6.98251	5.23441	69	1	55	5.99387	68	65	19.1318	100	snp	GT:AD:AO:DP:GQ:QA:QR:RO	1/1/1/1	0,34	34	34	0	1331	0	0	0/0	89,0	0	89	99	0	3550	89	0/0	76,0	0	76	99	0	3002	76	1/1	0,38	38	38	75	1521	0	0	1/1	0,40	40	40	81	1611	0	0	1/1	0,11	11	11	0	433	0	0	0.187899999999999	0	0	0	0	unambiguous	0	1/1	FALSE	FALSE	FALSE	0	0
chr08	24211040	NA	A	T	2856.75	NA	0	0	10	0.714286	14	83	1X	190	190	0.396226	7.43173	3.33807	1	1	1.25	59.9639	60	6	1	0.586535	1	0.896226	0	0	0	0	3337	3948	106	35	7.43173	7.02548	48	1	48	7.43173	35	55	3.33807	51	snp	GT:AD:AO:DP:GQ:QA:QR:RO	1/1/1/1	0,25	25	25	0	1013	0	0	0/0	65,0	0	65	99	0	2401	65	0/0	41,0	0	41	99	0	1547	41	1/1	0,20	20	20	21	816	0	0	1/1	0,21	21	21	24	828	0	0	1/1	0,17	17	18	12	680	0	0	0.0360999999999976	0	0	0	0	unambiguous	0	1/1	FALSE	FALSE	FALSE	0	0
chr08	24211113	NA	T	C	3512.61	NA	0	0	10	0.714286	14	103	1X	197	197	0.738095	4.71796	3.84193	0	1	1	60	60	6	1	0.99088	0.970874	0.904255	0	0	0	0	4061	3567	94	53	3.20004	3.0103	50	1	53	3.20004	50	45	3.37991	49	snp	GT:AD:AO:DP:GQ:QA:QR:RO	1/1/1/1	0,39	39	39	6	1547	0	0	0/0	52,1	1	53	99	41	1977	52	0/0	42,0	0	42	99	0	1590	42	1/1	0,22	22	22	23	849	0	0	1/1	0,20	20	20	17	779	0	0	1/1	0,21	21	21	20	845	0	0	0	0	0	0	0	unambiguous	0	1/1	FALSE	FALSE	FALSE	0	0.018867924528301886
chr08	24211378	NA	A	G	2785.15	NA	0	0	10	0.714286	14	83	1X	203	203	0.345833	4.29225	11.7686	1	1	1	59.2048	60	6	1	1.15504	0.927711	0.933333	0	0	0	0	3293	4586	120	40	3.24576	6.55704	43	1	30	16.8502	53	50	10.2485	70	snp	GT:AD:AO:DP:GQ:QA:QR:RO	1/1/1/1	0,27	27	27	0	1073	0	0	0/0	70,0	0	70	99	0	2672	70	0/0	50,0	0	50	99	0	1914	50	1/1	0,19	19	19	27	775	0	0	1/1	0,13	13	13	9	473	0	0	1/1	0,24	24	24	42	972	0	0	0.795200000000001	0	0	0	0	unambiguous	0	1/1	FALSE	FALSE	FALSE	0	0
chr08	24212166	NA	T	C	1095.13	NA	0	0	6	0.6	10	34	1X	156	156	0.278689	3.26577	6.49889	1	1	1	60	60	4	1	1.37202	0.970588	0.893443	0	0	0	0	1362	4793	122	13	7.09778	3.65106	21	1	15	4.03217	19	70	8.77716	52	snp	GT:AD:AO:DP:GQ:QA:QR:RO	1/1/1/1	0,15	15	15	0	603	0	0	0/0	75,0	0	75	99	0	2969	75	0/0	47,0	0	47	99	0	1824	47	NA	NA	NA	NA	NA	NA	NA	NA	NA	NA	NA	NA	NA	NA	NA	NA	1/1	0,19	19	19	19	759	0	0	0	0	0	NA	NA	unambiguous	0	1/1	FALSE	NA	NA	0	0
chr08	24212860	NA	C	T	3505.16	NA	0	0	10	0.714286	14	101	1X	210	210	0.463303	4.06379	10.2021	1	1	1	60	60	6	1	3.24264	0.940594	0.889908	0	0	0	0	4033	4319	109	49	3.2038	10.2021	52	1	57	6.64375	44	57	3.50834	52	snp	GT:AD:AO:DP:GQ:QA:QR:RO	1/1/1/1	0,39	39	39	14	1556	0	0	0/0	71,0	0	71	99	0	2812	71	0/0	38,0	0	38	99	0	1507	38	1/1	0,32	32	32	62	1295	0	0	1/1	0,18	18	18	20	712	0	0	1/1	0,12	12	12	0	470	0	0	0	0	0	0	0	unambiguous	0	1/1	FALSE	FALSE	FALSE	0	0
chr08	24212910	NA	T	C	3508.43	NA	0	0	10	0.714286	14	100	1X	208	208	0.462963	4.40004	3.0103	1	1	1	60	60	6	1	1.79164	0.97	0.898148	0	0	0	0	4022	4262	108	51	3.09716	3.0103	49	1	51	3.09716	49	58	4.2971	50	snp	GT:AD:AO:DP:GQ:QA:QR:RO	1/1/1/1	0,48	48	48	26	1937	0	0	0/0	67,0	0	67	99	0	2639	67	0/0	41,0	0	41	99	0	1623	41	1/1	0,29	29	29	54	1172	0	0	1/1	0,14	14	14	8	566	0	0	1/1	0,9	9	9	0	347	0	0	0	0	0	0	0	unambiguous	0	1/1	FALSE	FALSE	FALSE	0	0
chr08	24213081	NA	C	G	3687.67	NA	0	0	10	0.714286	14	106	1X	199	199	0.569892	5.05886	3.22044	1	1	1	59.9906	60	6	1	1.26637	0.971698	0.903226	0	0	0	0	4202	3606	93	55	3.33807	5.83555	51	1	53	3.0103	53	53	6.95631	40	snp	GT:AD:AO:DP:GQ:QA:QR:RO	1/1/1/1	0,41	41	41	33	1650	0	0	0/0	58,0	0	58	99	0	2285	58	0/0	35,0	0	35	99	0	1321	35	1/1	0,21	21	21	45	843	0	0	1/1	0,32	32	32	78	1247	0	0	1/1	0,12	12	12	1	462	0	0	0.00939999999999941	0	0	0	0	unambiguous	0	1/1	FALSE	FALSE	FALSE	0	0
chr08	24213225	NA	T	C	2774.51	NA	0	0	10	0.714286	14	82	1X	212	212	0.315385	9.78953	3.27756	3	1	1	58.5488	59.7154	6	1	2.66847	0.95122	0.892308	0	0	0	0	3277	5001	130	45	4.70511	3.61163	37	1	42	3.11623	40	65	3.0103	65	snp	GT:AD:AO:DP:GQ:QA:QR:RO	1/1/1/1	0,29	29	29	0	1135	0	0	0/0	71,0	0	71	99	0	2767	71	0/0	59,0	0	59	99	0	2234	59	1/1	0,24	24	24	33	980	0	0	1/1	0,19	19	19	18	761	0	0	1/1	0,10	10	10	0	401	0	0	1.1666	0	0	0	0	unambiguous	0	1/1	FALSE	FALSE	FALSE	0	0
chr08	24213372	NA	A	G	2626.02	NA	0	0	10	0.714286	14	78	1X	165	165	0.448276	7.01917	3.23494	1	1	1	58.3462	59.9655	6	1	2.18446	0.987179	0.908046	0	0	0	0	3053	3310	87	41	3.45573	8.62618	37	1	38	3.12166	40	49	6.03039	38	snp	GT:AD:AO:DP:GQ:QA:QR:RO	1/1/1/1	0,32	32	32	12	1255	0	0	0/0	50,0	0	50	99	0	1863	50	0/0	37,0	0	37	99	0	1447	37	1/1	0,14	14	14	14	533	0	0	1/1	0,19	19	19	29	744	0	0	1/1	0,13	13	13	0	521	0	0	1.6193	0	0	0	0	unambiguous	0	1/1	FALSE	FALSE	FALSE	0	0
chr08	24213703	NA	G	A	3111.59	NA	0	0	10	0.714286	14	94	1X	190	190	0.489583	3.1027	6.26751	1	1	1	59.2128	59.8229	6	1	2.1992	0.925532	0.90625	0	0	0	0	3589	3706	96	52	5.32038	3.10078	42	1	56	10.4949	38	57	10.339	39	snp	GT:AD:AO:DP:GQ:QA:QR:RO	1/1/1/1	0,30	30	30	10	1141	0	0	0/0	63,0	0	63	99	0	2416	63	0/0	33,0	0	33	99	0	1290	33	1/1	0,27	27	27	54	1050	0	0	1/1	0,26	26	26	51	992	0	0	1/1	0,11	11	11	0	406	0	0	0.610099999999996	0	0	0	0	unambiguous	0	1/1	FALSE	FALSE	FALSE	0	0
chr08	24213985	NA	A	G	3199.29	NA	0	0	10	0.714286	14	94	1X	197	197	0.456311	4.48875	3.03138	1	1	1	60	60	6	1	0.347583	0.989362	0.873786	0	0	0	0	3669	3969	103	52	5.32038	4.04333	42	1	51	4.48875	43	55	4.04333	48	snp	GT:AD:AO:DP:GQ:QA:QR:RO	1/1/1/1	0,28	28	28	4	1083	0	0	0/0	66,0	0	66	99	0	2560	66	0/0	37,0	0	37	99	0	1409	37	1/1	0,28	28	28	53	1093	0	0	1/1	0,32	32	32	65	1251	0	0	1/1	0,6	6	6	0	242	0	0	0	0	0	0	0	unambiguous	0	1/1	FALSE	FALSE	FALSE	0	0
chr08	24214248	NA	G	C	3920.03	NA	0	0	10	0.714286	14	113	1X	220	220	0.528037	3.02952	6.44001	1	1	1	60	60	6	1	2.14386	0.964602	0.897196	0	0	0	0	4478	4199	107	49	7.33403	3.03059	64	1	52	4.56684	61	45	8.8753	62	snp	GT:AD:AO:DP:GQ:QA:QR:RO	1/1/1/1	0,29	29	29	10	1163	0	0	0/0	66,0	0	66	99	0	2650	66	0/0	41,0	0	41	99	0	1549	41	1/1	0,43	43	43	99	1697	0	0	1/1	0,29	29	29	61	1130	0	0	1/1	0,12	12	12	0	488	0	0	0	0	0	0	0	unambiguous	0	1/1	FALSE	FALSE	FALSE	0	0
chr08	24214272	NA	A	T	3720.12	NA	0	0	10	0.714286	14	108	1X	220	220	0.482143	3.332	12.3942	1	1	1	60	60	6	1	0.355652	0.953704	0.901786	0	0	0	0	4266	4326	112	45	9.52472	5.80219	63	1	47	6.95112	61	57	3.08785	55	snp	GT:AD:AO:DP:GQ:QA:QR:RO	1/1/1/1	0,28	28	28	4	1125	0	0	0/0	70,0	0	70	99	0	2725	70	0/0	42,0	0	42	99	0	1601	42	1/1	0,42	42	42	95	1663	0	0	1/1	0,28	28	28	53	1076	0	0	1/1	0,10	10	10	0	402	0	0	0	0	0	0	0	unambiguous	0	1/1	FALSE	FALSE	FALSE	0	0
chr08	24214316	NA	A	G	3693.7	NA	0	0	10	0.714286	14	107	1X	214	214	0.5	3.51765	4.00471	1	1	1	60	60	6	1	1.41214	0.971963	0.934579	0	0	0	0	4230	4196	107	61	7.57648	4.00471	46	1	53	3.03059	54	55	3.19295	52	snp	GT:AD:AO:DP:GQ:QA:QR:RO	1/1/1/1	0,28	28	28	0	1127	0	0	0/0	69,0	0	69	99	0	2711	69	0/0	38,0	0	38	99	0	1485	38	1/1	0,39	39	39	88	1557	0	0	1/1	0,28	28	28	55	1081	0	0	1/1	0,12	12	12	7	465	0	0	0	0	0	0	0	unambiguous	0	1/1	FALSE	FALSE	FALSE	0	0
chr08	24214941	NA	A	G	3102.74	NA	0	0	10	0.714286	14	90	1X	190	190	0.45	3.10681	7.26639	1	1	1	60	60	6	1	2.50495	1	0.84	0	0	0	0	3578	3898	100	50	5.42305	8.56927	40	1	50	5.42305	40	55	5.18177	45	snp	GT:AD:AO:DP:GQ:QA:QR:RO	1/1/1/1	0,25	25	25	0	1003	0	0	0/0	55,0	0	55	99	0	2134	55	0/0	45,0	0	45	99	0	1764	45	1/1	0,24	24	24	39	953	0	0	1/1	0,22	22	22	33	866	0	0	1/1	0,19	19	19	24	756	0	0	0	0	0	0	0	unambiguous	0	1/1	FALSE	FALSE	FALSE	0	0
chr08	24215077	NA	A	G	2980.42	NA	0	0	10	0.714286	14	88	1X	199	199	0.396396	3.89863	4.59489	1	1	1	59.9432	60	6	1	0.952553	0.977273	0.900901	0	0	0	0	3458	4393	111	41	3.89863	5.3774	47	1	38	6.56362	50	52	3.96888	59	snp	GT:AD:AO:DP:GQ:QA:QR:RO	1/1/1/1	0,22	22	22	0	884	0	0	0/0	71,0	0	71	99	0	2824	71	0/0	40,0	0	40	99	0	1569	40	1/1	0,27	27	27	59	1030	0	0	1/1	0,24	24	24	50	956	0	0	1/1	0,15	15	15	23	588	0	0	0.0568000000000026	0	0	0	0	unambiguous	0	1/1	FALSE	FALSE	FALSE	0	0
chr08	24215216	NA	A	G	2913.51	NA	0	0	10	0.714286	14	86	1X	195	195	0.394495	3.91929	3.98647	1	1	1	58.3837	60	6	1	0.418011	0.965116	0.926606	0	0	0	0	3411	4177	109	34	11.1912	7.4927	52	1	52	11.1912	34	54	3.03022	55	snp	GT:AD:AO:DP:GQ:QA:QR:RO	1/1/1/1	0,23	23	23	0	935	0	0	0/0	61,0	0	61	99	0	2407	61	0/0	48,0	0	48	99	0	1770	48	1/1	0,31	31	31	72	1217	0	0	1/1	0,17	17	17	30	671	0	0	1/1	0,15	15	15	24	588	0	0	1.6163	0	0	0	0	unambiguous	0	1/1	FALSE	FALSE	FALSE	0	0
chr08	24215261	NA	A	G	3146.89	NA	0	0	10	0.714286	14	92	1X	187	187	0.484211	4.52089	3.03316	1	1	1	60	60	6	1	3.21955	0.967391	0.873684	0	0	0	0	3615	3740	95	44	3.38795	3.21602	48	1	46	3.0103	46	47	3.03316	48	snp	GT:AD:AO:DP:GQ:QA:QR:RO	1/1/1/1	0,27	27	27	0	1053	0	0	0/0	58,0	0	58	99	0	2306	58	0/0	37,0	0	37	99	0	1434	37	1/1	0,34	34	34	75	1322	0	0	1/1	0,17	17	17	23	670	0	0	1/1	0,14	14	14	14	570	0	0	0	0	0	0	0	unambiguous	0	1/1	FALSE	FALSE	FALSE	0	0
chr08	24215383	NA	C	A	3481.33	NA	0	0	10	0.714286	14	100	1X	203	203	0.485437	4.40004	4.71796	1	1	1	59.99	60	6	1	3.06806	0.95	0.825243	0	0	0	0	3997	3976	103	57	7.26639	4.71796	43	1	45	5.18177	55	53	3.20004	50	snp	GT:AD:AO:DP:GQ:QA:QR:RO	1/1/1/1	0,35	35	35	14	1374	0	0	0/0	59,0	0	59	99	0	2293	59	0/0	44,0	0	44	99	0	1683	44	1/1	0,36	36	36	78	1456	0	0	1/1	0,18	18	18	24	720	0	0	1/1	0,11	11	11	0	447	0	0	0.00999999999999801	0	0	0	0	unambiguous	0	1/1	FALSE	FALSE	FALSE	0	0
chr08	24215400	NA	T	C	3178.69	NA	0	0	10	0.714286	14	93	1X	184	184	0.510989	8.26386	11.6246	1	1	1	59.9032	60	6	1	2.99302	0.956989	0.835165	0	0	0	0	3653	3497	91	58	15.362	3.03416	35	1	46	3.03365	47	47	3.22506	44	snp	GT:AD:AO:DP:GQ:QA:QR:RO	1/1/1/1	0,30	30	30	13	1194	0	0	0/0	54,0	0	54	99	0	2090	54	0/0	37,0	0	37	99	0	1407	37	1/1	0,34	34	34	78	1331	0	0	1/1	0,20	20	20	36	799	0	0	1/1	0,9	9	9	0	329	0	0	0.0968000000000018	0	0	0	0	unambiguous	0	1/1	FALSE	FALSE	FALSE	0	0
chr08	24215427	NA	C	T	3073.73	NA	0	0	10	0.714286	14	89	1X	180	180	0.489011	5.96253	4.94315	1	1	1	59.8989	60	6	1	1.94653	0.966292	0.879121	0	0	0	0	3514	3609	91	45	3.0347	3.60686	44	1	43	3.22989	46	48	3.60686	43	snp	GT:AD:AO:DP:GQ:QA:QR:RO	1/1/1/1	0,28	28	28	9	1120	0	0	0/0	52,0	0	52	99	0	2090	52	0/0	39,0	0	39	99	0	1519	39	1/1	0,36	36	36	82	1390	0	0	1/1	0,19	19	19	31	762	0	0	1/1	0,6	6	6	0	242	0	0	0.101100000000002	0	0	0	0	unambiguous	0	1/1	FALSE	FALSE	FALSE	0	0
chr08	24215647	NA	C	A	2665.64	NA	0	0	10	0.714286	14	80	1X	177	177	0.412371	8.33041	4.82359	1	1	1	60	60	6	1	1.23096	0.975	0.876289	0	0	0	0	3113	3837	97	31	11.8048	3.03269	49	1	46	6.91895	34	58	11.0918	39	snp	GT:AD:AO:DP:GQ:QA:QR:RO	1/1/1/1	0,33	33	33	7	1299	0	0	0/0	60,0	0	60	99	0	2372	60	0/0	37,0	0	37	99	0	1465	37	1/1	0,21	21	21	29	820	0	0	1/1	0,16	16	16	14	588	0	0	1/1	0,10	10	10	0	406	0	0	0	0	0	0	0	unambiguous	0	1/1	FALSE	FALSE	FALSE	0	0
chr08	24215697	NA	T	A	2977.54	NA	0	0	10	0.714286	14	88	1X	183	183	0.463158	4.58955	5.77607	1	1	1	60	60	6	1	3.40091	0.965909	0.926316	0	0	0	0	3425	3678	95	42	3.40511	4.13032	46	1	42	3.40511	46	59	15.102	36	snp	GT:AD:AO:DP:GQ:QA:QR:RO	1/1/1/1	0,36	36	36	15	1391	0	0	0/0	55,0	0	55	99	0	2137	55	0/0	40,0	0	40	99	0	1541	40	1/1	0,23	23	23	39	910	0	0	1/1	0,20	20	20	30	755	0	0	1/1	0,9	9	9	0	369	0	0	0	0	0	0	0	unambiguous	0	1/1	FALSE	FALSE	FALSE	0	0
chr08	24215717	NA	A	G	3265.41	NA	0	0	10	0.714286	14	94	1X	195	195	0.465347	3.84193	5.61177	1	1	1	60	60	6	1	3.30137	0.968085	0.920792	0	0	0	0	3760	3829	101	53	6.33681	10.7717	41	1	39	8.9241	55	56	5.61177	45	snp	GT:AD:AO:DP:GQ:QA:QR:RO	1/1/1/1	0,37	37	37	15	1481	0	0	0/0	58,0	0	58	99	0	2213	58	0/0	43,0	0	43	99	0	1616	43	1/1	0,26	26	26	47	1025	0	0	1/1	0,21	21	21	32	844	0	0	1/1	0,10	10	10	0	410	0	0	0	0	0	0	0	unambiguous	0	1/1	FALSE	FALSE	FALSE	0	0
chr08	24216242	NA	C	T	2723.26	NA	0	0	10	0.714286	14	85	1X	205	205	0.354167	3.64897	5.61607	2	1	1	59.9176	60	6	1	1.79816	0.988235	0.9	0	0	0	0	3198	4645	120	39	4.26209	3.29983	46	1	40	3.64897	45	64	4.16842	56	snp	GT:AD:AO:DP:GQ:QA:QR:RO	1/1/1/1	0,35	35	35	1	1337	0	0	0/0	72,0	0	72	99	0	2831	72	0/0	48,0	0	48	99	0	1814	48	1/1	0,24	24	24	42	893	0	0	1/1	0,15	15	15	15	566	0	0	1/1	0,11	11	11	0	402	0	0	0.0823999999999998	0	0	0	0	unambiguous	0	1/1	FALSE	FALSE	FALSE	0	0
chr08	24216263	NA	T	A	2886.02	NA	0	0	10	0.714286	14	86	1X	202	202	0.37069	3.1113	3.30981	2	1	1	59.9186	60	6	1	1.52645	0.965116	0.887931	0	0	0	0	3371	4519	116	40	3.91929	3.08518	46	1	40	3.91929	46	61	3.68421	55	snp	GT:AD:AO:DP:GQ:QA:QR:RO	1/1/1/1	0,33	33	33	1	1306	0	0	0/0	68,0	0	68	99	0	2682	68	0/0	48,0	0	48	99	0	1837	48	1/1	0,26	26	26	52	992	0	0	1/1	0,15	15	15	19	593	0	0	1/1	0,12	12	12	0	480	0	0	0.0814000000000021	0	0	0	0	unambiguous	0	1/1	FALSE	FALSE	FALSE	0	0
chr08	24216285	NA	G	T	3153.14	NA	0	0	10	0.714286	14	95	1X	216	216	0.392562	3.58174	3.45895	2	1	1	59.8947	60	6	1	1.16746	0.957895	0.876033	0	0	0	0	3669	4618	121	49	3.21602	3.02825	46	1	45	3.58174	50	64	3.88966	57	snp	GT:AD:AO:DP:GQ:QA:QR:RO	1/1/1/1	0,33	33	33	1	1311	0	0	0/0	73,0	0	73	99	0	2775	73	0/0	48,0	0	48	99	0	1843	48	1/1	0,29	29	29	63	1097	0	0	1/1	0,19	19	19	33	717	0	0	1/1	0,14	14	14	1	544	0	0	0.1053	0	0	0	0	unambiguous	0	1/1	FALSE	FALSE	FALSE	0	0
chr08	24216476	NA	G	A	2665.36	NA	0	0	10	0.714286	14	83	1X	184	184	0.42	4.29225	4.06379	1	1	1	60	60	6	1	1.15779	0.963855	0.90099	0	0	0	0	3110	3946	101	37	5.12945	7.84774	46	1	45	4.29225	38	48	3.54779	53	snp	GT:AD:AO:DP:GQ:QA:QR:RO	1/1/1/1	0,18	18	18	0	673	0	0	0/0	55,0	0	55	99	0	2163	55	0/0	45,0	0	45	99	0	1761	45	1/1	0,26	26	26	61	984	0	0	1/1	0,19	19	19	40	735	0	0	1/1	1,20	20	21	24	718	22	1	0	0	1	0	0	unambiguous	0.047619047619047616	1/1	FALSE	FALSE	FALSE	0	0
chr08	24216764	NA	T	C	3193.12	NA	0	0	10	0.714286	14	95	1X	191	191	0.494792	4.13032	3.10078	1	1	1	60	60	6	1	2.78207	0.968421	0.90625	0	0	0	0	3678	3597	96	55	8.15326	8.80089	40	1	54	6.87324	41	45	3.8246000000000002	51	snp	GT:AD:AO:DP:GQ:QA:QR:RO	1/1/1/1	0,30	30	30	0	1204	0	0	0/0	59,0	0	59	99	0	2206	59	0/0	37,0	0	37	99	0	1391	37	1/1	0,26	26	26	51	1029	0	0	1/1	0,24	24	24	45	847	0	0	1/1	0,15	15	15	18	598	0	0	0	0	0	0	0	unambiguous	0	1/1	FALSE	FALSE	FALSE	0	0
chr08	24216781	NA	T	A	3004.37	NA	0	0	10	0.714286	14	91	1X	182	182	0.90303	3.22506	4.94315	1	1	1	60	60	6	1	2.48084	0.967033	0.912088	0	0	0	0	3499	3534	91	49	4.17955	5.89764	42	1	52	7.04303	39	37	9.90651	54	snp	GT:AD:AO:DP:GQ:QA:QR:RO	1/1/1/1	0,29	29	29	0	1137	0	0	0/0	58,1	1	59	99	41	2269	58	0/0	33,0	0	33	99	0	1265	33	1/1	0,26	26	26	53	997	0	0	1/1	0,21	21	21	38	776	0	0	1/1	0,14	14	14	17	548	0	0	0	0	0	0	0	unambiguous	0	1/1	FALSE	FALSE	FALSE	0	0.01694915254237288
chr08	24216937	NA	T	C	3318.91	NA	0	0	10	0.714286	14	99	1X	203	203	0.645833	4.78696	4.34659	1	1	1	60	60	6	1	2.9785	1	0.894231	0	0	0	0	3860	3950	104	51	3.20771	7.10269	48	1	37	16.7191	62	49	3.76196	55	snp	GT:AD:AO:DP:GQ:QA:QR:RO	1/1/1/1	0,26	26	26	0	1021	0	0	0/0	56,1	1	57	99	33	2140	56	0/0	48,0	0	48	99	0	1810	48	1/1	0,28	28	28	52	1131	0	0	1/1	0,29	29	29	55	1100	0	0	1/1	0,15	15	15	13	575	0	0	0	0	0	0	0	unambiguous	0	1/1	FALSE	FALSE	FALSE	0	0.017543859649122806
chr08	24216970	NA	T	C	3224.25	NA	0	0	10	0.714286	14	95	1X	194	194	0.479798	3.03316	3.20771	1	1	1	60	60	6	1	3.27618	0.989474	0.89899	0	0	0	0	3713	3787	99	57	11.2619	10.9285	38	1	41	6.87324	54	52	3.55865	47	snp	GT:AD:AO:DP:GQ:QA:QR:RO	1/1/1/1	0,25	25	25	0	1000	0	0	0/0	50,0	0	50	99	0	1970	50	0/0	49,0	0	49	99	0	1817	49	1/1	0,32	32	32	67	1250	0	0	1/1	0,23	23	23	40	884	0	0	1/1	0,15	15	15	16	579	0	0	0	0	0	0	0	unambiguous	0	1/1	FALSE	FALSE	FALSE	0	0
chr08	24217240	NA	A	C	2911.01	NA	0	0	10	0.714286	14	87	1X	195	195	0.402778	5.03202	3.73412	2	1	1	60	60	6	1	1.10082	0.965517	0.87037	0	0	0	0	3381	4038	108	38	6.03039	11.0528	49	1	45	3.23494	42	43	12.7417	65	snp	GT:AD:AO:DP:GQ:QA:QR:RO	1/1/1/1	0,29	29	29	1	1117	0	0	0/0	66,0	0	66	99	0	2482	66	0/0	42,0	0	42	99	0	1556	42	1/1	0,27	27	27	61	1046	0	0	1/1	0,20	20	20	40	780	0	0	1/1	0,11	11	11	0	438	0	0	0	0	0	0	0	unambiguous	0	1/1	FALSE	FALSE	FALSE	0	0
chr08	24217353	NA	G	T	3487.98	NA	0	0	10	0.714286	14	101	1X	200	200	0.510101	16.4476	7.94546	1	1	1	60	60	6	1	2.53165	0.990099	0.959596	0	0	0	0	4011	3873	99	55	4.75178	4.08507	46	1	50	3.0318	51	49	3.03223	50	snp	GT:AD:AO:DP:GQ:QA:QR:RO	1/1/1/1	0,31	31	31	0	1249	0	0	0/0	67,0	0	67	99	0	2634	67	0/0	32,0	0	32	99	0	1239	32	1/1	0,29	29	29	61	1159	0	0	1/1	0,28	28	28	58	1093	0	0	1/1	0,13	13	13	13	510	0	0	0	0	0	0	0	unambiguous	0	1/1	FALSE	FALSE	FALSE	0	0
chr08	24217557	NA	T	C	3462.48	NA	0	0	10	0.714286	14	101	1X	211	211	0.459091	3.0318	4.98437	1	1	1	59	60	6	1	2.48495	0.970297	0.9	0	0	0	0	3981	4282	110	50	3.0318	3.72096	51	1	50	3.0318	51	64	9.40627	46	snp	GT:AD:AO:DP:GQ:QA:QR:RO	1/1/1/1	0,37	37	37	11	1485	0	0	0/0	67,0	0	67	99	0	2577	67	0/0	43,0	0	43	99	0	1705	43	1/1	0,29	29	29	52	1162	0	0	1/1	0,25	25	25	40	936	0	0	1/1	0,10	10	10	0	398	0	0	1	0	0	0	0	unambiguous	0	1/1	FALSE	FALSE	FALSE	0	0
chr08	24217698	NA	T	C	4116.29	NA	0	0	10	0.714286	14	118	1X	241	241	0.847826	3.67278	5.14646	1	1	1	60	60	6	1	2.28698	0.974576	0.902439	0	0	0	0	4750	4857	123	61	3.30474	3.02795	57	1	61	3.30474	57	56	5.14646	67	snp	GT:AD:AO:DP:GQ:QA:QR:RO	1/1/1/1	0,38	38	38	10	1537	0	0	0/0	77,1	1	78	99	41	3063	77	0/0	46,0	0	46	99	0	1794	46	1/1	0,36	36	36	71	1447	0	0	1/1	0,32	32	32	59	1282	0	0	1/1	0,11	11	11	0	443	0	0	0	0	0	0	0	unambiguous	0	1/1	FALSE	FALSE	FALSE	0	0.01282051282051282
chr08	24217957	NA	T	C	3136.86	NA	0	0	10	0.714286	14	92	1X	187	187	0.484211	3.38795	3.03316	1	1	1	60	60	6	1	1.14011	1	0.884211	0	0	0	0	3600	3642	95	50	4.52089	3.58174	42	1	46	3.0103	46	36	15.102	59	snp	GT:AD:AO:DP:GQ:QA:QR:RO	1/1/1/1	0,25	25	25	0	979	0	0	0/0	62,0	0	62	99	0	2325	62	0/0	33,0	0	33	99	0	1317	33	1/1	0,31	31	31	66	1224	0	0	1/1	0,25	25	25	48	972	0	0	1/1	0,11	11	11	6	425	0	0	0	0	0	0	0	unambiguous	0	1/1	FALSE	FALSE	FALSE	0	0
chr08	24218329	NA	A	T	2047.67	NA	0	0	10	0.714286	14	61	1X	137	137	0.401316	9.02635	4.83891	1	1	1	60	60	6	1	0.184231	0.983607	0.907895	0	0	0	0	2390	3046	76	25	7.31765	4.83891	36	1	32	3.33068	29	34	4.83891	42	snp	GT:AD:AO:DP:GQ:QA:QR:RO	1/1/1/1	0,16	16	16	0	630	0	0	0/0	52,0	0	52	99	0	2097	52	0/0	24,0	0	24	99	0	949	24	1/1	0,15	15	15	32	555	0	0	1/1	0,17	17	17	38	676	0	0	1/1	0,13	13	13	26	529	0	0	0	0	0	0	0	unambiguous	0	1/1	FALSE	FALSE	FALSE	0	0
chr08	24218468	NA	T	C	2535.47	NA	0	0	10	0.714286	14	76	1X	175	175	0.383838	5.8675	9.34924	1	1	1	59.8816	60	6	1	0.989021	0.960526	0.89899	0	0	0	0	2955	3712	99	34	4.83891	4.78696	42	1	41	4.03889	35	55	5.66432	44	snp	GT:AD:AO:DP:GQ:QA:QR:RO	1/1/1/1	0,20	20	20	0	790	0	0	0/0	65,0	0	65	99	0	2445	65	0/0	34,0	0	34	99	0	1267	34	1/1	0,23	23	23	48	869	0	0	1/1	0,19	19	19	36	739	0	0	1/1	0,14	14	14	21	557	0	0	0.118400000000001	0	0	0	0	unambiguous	0	1/1	FALSE	FALSE	FALSE	0	0
chr08	24218481	NA	C	G	2654.34	NA	0	0	10	0.714286	14	78	1X	173	173	0.410526	16.4846	8.15326	1	1	1	60	60	6	1	0.024169	0.961538	0.915789	0	0	0	0	3093	3715	95	35	4.79202	4.13032	43	1	45	7.01917	33	53	5.77607	42	snp	GT:AD:AO:DP:GQ:QA:QR:RO	1/1/1/1	0,20	20	20	0	812	0	0	0/0	61,0	0	61	99	0	2405	61	0/0	34,0	0	34	99	0	1310	34	1/1	0,23	23	23	54	906	0	0	1/1	0,22	22	22	51	855	0	0	1/1	0,13	13	13	24	520	0	0	0	0	0	0	0	unambiguous	0	1/1	FALSE	FALSE	FALSE	0	0
chr08	24218526	NA	T	C	2836.94	NA	0	0	10	0.714286	14	84	1X	169	169	0.494118	3.1137	3.24022	1	1	1	59.8929	60	6	1	0.883884	0.97619	0.905882	0	0	0	0	3257	3272	85	49	8.07707	8.75832	35	1	50	9.62812	34	41	3.24022	44	snp	GT:AD:AO:DP:GQ:QA:QR:RO	1/1/1/1	0,16	16	16	0	633	0	0	0/0	54,0	0	54	99	0	2064	54	0/0	31,0	0	31	99	0	1208	31	1/1	0,29	29	29	65	1113	0	0	1/1	0,24	24	24	49	919	0	0	1/1	0,15	15	15	22	592	0	0	0.107100000000003	0	0	0	0	unambiguous	0	1/1	FALSE	FALSE	FALSE	0	0
chr08	24218743	NA	G	A	3914.57	NA	0	0	10	0.714286	14	112	1X	193	193	0.691358	4.94911	3.25157	0	1	1	60	60	6	1	3.21926	0.982143	0.91358	0	0	0	0	4438	3184	81	48	7.97367	3.03711	64	1	63	6.81038	49	43	3.68051	38	snp	GT:AD:AO:DP:GQ:QA:QR:RO	1/1/1/1	0,33	33	33	14	1294	0	0	0/0	47,0	0	47	99	0	1860	47	0/0	34,0	0	34	99	0	1324	34	1/1	0,40	40	40	93	1607	0	0	1/1	0,24	24	24	45	953	0	0	1/1	0,15	15	15	18	584	0	0	0	0	0	0	0	unambiguous	0	1/1	FALSE	FALSE	FALSE	0	0
chr08	24218765	NA	C	T	3855.68	NA	0	0	10	0.714286	14	109	1X	201	201	0.592391	11.7958	3.38795	1	1	1	59.8532	60	6	1	0.989812	0.981651	0.902174	0	0	0	0	4397	3608	92	48	6.37708	3.10471	61	1	58	3.98647	51	57	14.4341	35	snp	GT:AD:AO:DP:GQ:QA:QR:RO	1/1/1/1	0,28	28	28	1	1117	0	0	0/0	48,0	0	48	99	0	1886	48	0/0	44,0	0	44	99	0	1722	44	1/1	0,40	40	40	99	1624	0	0	1/1	0,26	26	26	63	1049	0	0	1/1	0,15	15	15	29	607	0	0	0.146799999999999	0	0	0	0	unambiguous	0	1/1	FALSE	FALSE	FALSE	0	0
chr08	24218863	NA	G	C	3454.77	NA	0	0	10	0.714286	14	100	1X	219	219	0.420168	3.79203	3.17453	1	1	1	60	60	6	1	0.997729	0.98	0.92437	0	0	0	0	3981	4651	119	44	6.13722	3.90444	56	1	51	3.09716	49	58	3.17453	61	snp	GT:AD:AO:DP:GQ:QA:QR:RO	1/1/1/1	0,22	22	22	0	883	0	0	0/0	68,0	0	68	99	0	2652	68	0/0	51,0	0	51	99	0	1999	51	1/1	0,35	35	35	85	1383	0	0	1/1	0,27	27	27	61	1080	0	0	1/1	0,16	16	16	28	635	0	0	0	0	0	0	0	unambiguous	0	1/1	FALSE	FALSE	FALSE	0	0
chr08	24218989	NA	T	C	3731.94	NA	0	0	10	0.714286	14	108	1X	183	183	0.72	12.7417	4.429	0	1	1	60	60	6	1	2.98595	0.990741	0.906667	0	0	0	0	4227	2949	75	53	3.09072	3.03925	55	1	52	3.332	56	40	3.73412	35	snp	GT:AD:AO:DP:GQ:QA:QR:RO	1/1/1/1	0,29	29	29	13	1167	0	0	0/0	52,0	0	52	99	0	2064	52	0/0	23,0	0	23	99	0	885	23	1/1	0,33	33	33	76	1250	0	0	1/1	0,32	32	32	73	1253	0	0	1/1	0,14	14	14	19	557	0	0	0	0	0	0	0	unambiguous	0	1/1	FALSE	FALSE	FALSE	0	0
chr08	24219155	NA	T	G	3491.71	NA	0	0	10	0.714286	14	101	1X	194	194	0.543011	4.06379	5.83555	1	1	1	60	60	6	1	3.20657	0.970297	0.924731	0	0	0	0	3982	3583	93	47	4.06379	5.83555	54	1	50	3.0318	51	38	9.75821	55	snp	GT:AD:AO:DP:GQ:QA:QR:RO	1/1/1/1	0,24	24	24	0	955	0	0	0/0	50,0	0	50	99	0	1996	50	0/0	43,0	0	43	99	0	1587	43	1/1	0,41	41	41	99	1595	0	0	1/1	0,20	20	20	38	788	0	0	1/1	0,16	16	16	26	644	0	0	0	0	0	0	0	unambiguous	0	1/1	FALSE	FALSE	FALSE	0	0
chr08	24219745	NA	T	G	2812.81	NA	0	0	10	0.714286	14	83	1X	177	177	0.441489	3.24576	7.53805	1	1	1	60	60	6	1	1.84359	0.927711	0.861702	0	0	0	0	3244	3618	94	43	3.24576	4.48875	40	1	40	3.24576	43	41	6.33681	53	snp	GT:AD:AO:DP:GQ:QA:QR:RO	1/1/1/1	0,32	32	32	9	1213	0	0	0/0	59,0	0	59	99	0	2270	59	0/0	35,0	0	35	99	0	1348	35	1/1	0,27	27	27	50	1072	0	0	1/1	0,15	15	15	14	594	0	0	1/1	0,9	9	9	0	365	0	0	0	0	0	0	0	unambiguous	0	1/1	FALSE	FALSE	FALSE	0	0
chr08	24219784	NA	C	G	2529.74	NA	0	0	10	0.714286	14	77	1X	163	163	0.851613	3.26411	5.53527	1	1	1	59.8831	60	6	1	1.03927	0.922078	0.883721	0	0	0	0	2976	3365	86	40	3.26411	11.1912	37	1	33	6.42261	44	40	3.91929	46	snp	GT:AD:AO:DP:GQ:QA:QR:RO	1/1/1/1	0,27	27	27	6	1060	0	0	0/0	55,1	1	56	99	41	2190	55	0/0	31,0	0	31	99	0	1175	31	1/1	0,22	22	22	38	848	0	0	1/1	0,16	16	16	20	615	0	0	1/1	0,11	11	11	0	412	0	0	0.116900000000001	0	0	0	0	unambiguous	0	1/1	FALSE	FALSE	FALSE	0	0.017857142857142856
chr08	24219795	NA	C	G	2588.76	NA	0	0	10	0.714286	14	77	1X	164	164	0.442529	3.26411	6.03039	1	1	1	59.8831	60	6	1	0.974735	0.935065	0.873563	0	0	0	0	2999	3300	87	41	3.71532	8.62618	36	1	34	5.29458	43	40	4.23331	47	snp	GT:AD:AO:DP:GQ:QA:QR:RO	1/1/1/1	0,27	27	27	6	1059	0	0	0/0	55,0	0	55	99	0	2090	55	0/0	32,0	0	32	99	0	1210	32	1/1	0,23	23	23	41	913	0	0	1/1	0,16	16	16	20	599	0	0	1/1	0,11	11	11	0	428	0	0	0.116900000000001	0	0	0	0	unambiguous	0	1/1	FALSE	FALSE	FALSE	0	0
chr08	24220089	NA	C	G	3327.45	NA	0	0	10	0.714286	14	96	1X	190	190	0.510638	3.10078	8.26386	1	1	1	59.9167	60	6	1	1.831	0.989583	0.88172	0	0	0	0	3803	3640	93	46	3.37221	4.15441	50	1	45	3.8246000000000002	51	50	4.15441	43	snp	GT:AD:AO:DP:GQ:QA:QR:RO	1/1/1/1	0,26	26	26	9	1028	0	0	0/0	61,0	0	61	99	0	2362	61	0/0	32,0	0	33	99	0	1278	32	1/1	0,32	32	32	73	1268	0	0	1/1	0,28	28	28	60	1115	0	0	1/1	0,10	10	10	0	392	0	0	0.0833000000000013	0	0	0	0	unambiguous	0	1/1	FALSE	FALSE	FALSE	0	0
chr08	24220520	NA	T	G	2637.12	NA	0	0	10	0.714286	14	78	1X	177	177	0.393939	4.01252	4.08507	1	1	1	60	60	6	1	0.841303	0.974359	0.878788	0	0	0	0	3068	3915	99	38	3.12166	3.03223	40	1	28	16.4846	50	49	3.03223	50	snp	GT:AD:AO:DP:GQ:QA:QR:RO	1/1/1/1	0,37	37	37	10	1470	0	0	0/0	62,0	0	62	99	0	2459	62	0/0	37,0	0	37	99	0	1456	37	1/1	0,22	22	22	30	889	0	0	1/1	0,14	14	14	6	537	0	0	1/1	0,5	5	5	0	172	0	0	0	0	0	0	0	unambiguous	0	1/1	FALSE	FALSE	FALSE	0	0
chr08	24220918	NA	G	A	3176.75	NA	0	0	10	0.714286	14	95	1X	206	206	0.427928	3.03316	15.2371	1	1	1	60	60	6	1	2.04205	0.957895	0.864865	0	0	0	0	3692	4342	111	40	8.15326	7.41193	55	1	47	3.03316	48	50	5.3774	61	snp	GT:AD:AO:DP:GQ:QA:QR:RO	1/1/1/1	0,38	38	38	0	1455	0	0	0/0	68,0	0	68	99	0	2653	68	0/0	43,0	0	43	99	0	1689	43	1/1	0,25	25	25	37	985	0	0	1/1	0,16	16	16	10	635	0	0	1/1	0,16	16	16	10	617	0	0	0	0	0	0	0	unambiguous	0	1/1	FALSE	FALSE	FALSE	0	0
chr08	24221626	NA	T	G	4037.72	NA	0	0	10	0.714286	14	117	1X	213	213	0.609375	12.8283	5.27225	0	1	1	60	60	6	1	0.398908	0.991453	0.9375	0	0	0	0	4600	3688	96	64	5.25601	4.45795	53	1	63	4.51363	54	47	3.10078	49	snp	GT:AD:AO:DP:GQ:QA:QR:RO	1/1/1/1	0,33	33	33	5	1309	0	0	0/0	58,0	0	58	99	0	2204	58	0/0	38,0	0	38	99	0	1484	38	1/1	0,43	43	43	93	1678	0	0	1/1	0,27	27	27	45	1064	0	0	1/1	0,14	14	14	6	549	0	0	0	0	0	0	0	unambiguous	0	1/1	FALSE	FALSE	FALSE	0	0
chr08	24221772	NA	C	G	4272.85	NA	0	0	10	0.714286	14	125	1X	233	233	0.578704	4.41741	3.73412	0	1	1	59.952	59.8889	6	1	0.290162	0.976	0.907407	0	0	0	0	4871	4206	108	69	5.94613	9.52472	56	1	58	4.41741	67	60	5.9056	48	snp	GT:AD:AO:DP:GQ:QA:QR:RO	1/1/1/1	0,39	39	39	4	1527	0	0	0/0	76,0	0	76	99	0	2996	76	0/0	32,0	0	32	99	0	1210	32	1/1	0,46	46	46	94	1777	0	0	1/1	0,22	22	22	22	853	0	0	1/1	0,18	18	18	10	714	0	0	0.0630999999999986	0	0	0	0	unambiguous	0	1/1	FALSE	FALSE	FALSE	0	0
chr08	24222358	NA	A	C	2454.63	NA	0	0	10	0.714286	14	75	1X	169	169	0.398936	3.27088	4.48875	2	1	1	59.5733	60	6	1	0.537082	0.973333	0.925532	0	0	0	0	2867	3647	94	41	4.429	3.0103	34	1	48	15.7786	27	38	10.4949	56	snp	GT:AD:AO:DP:GQ:QA:QR:RO	1/1/1/1	0,27	27	27	2	1067	0	0	0/0	56,0	0	56	99	0	2167	56	0/0	38,0	0	38	99	0	1480	38	1/1	0,21	21	21	46	785	0	0	1/1	0,20	20	20	43	778	0	0	1/1	0,7	7	7	0	237	0	0	0.426699999999997	0	0	0	0	unambiguous	0	1/1	FALSE	FALSE	FALSE	0	0
chr08	24222367	NA	A	G	2486.27	NA	0	0	10	0.714286	14	75	1X	172	172	0.386598	3.03925	4.82359	2	1	1	59.5067	60	6	1	1.08405	0.973333	0.917526	0	0	0	0	2918	3698	97	47	13.4623	3.03269	28	1	46	11.3777	29	41	8.04722	56	snp	GT:AD:AO:DP:GQ:QA:QR:RO	1/1/1/1	0,27	27	27	1	1027	0	0	0/0	59,0	0	59	99	0	2263	59	0/0	38,0	0	38	99	0	1435	38	1/1	0,19	19	19	37	754	0	0	1/1	0,20	20	20	40	791	0	0	1/1	0,9	9	9	0	346	0	0	0.493299999999998	0	0	0	0	unambiguous	0	1/1	FALSE	FALSE	FALSE	0	0
chr08	24222491	NA	T	C	2819.75	NA	0	0	10	0.714286	14	85	1X	161	161	0.559211	10.3933	10.3247	1	1	1	60	60	6	1	3.15124	0.988235	0.868421	0	0	0	0	3226	2893	76	42	3.03585	4.03889	43	1	36	7.3277	49	33	5.8675	43	snp	GT:AD:AO:DP:GQ:QA:QR:RO	1/1/1/1	0,25	25	25	15	955	0	0	0/0	51,0	0	51	99	0	1929	51	0/0	25,0	0	25	99	0	964	25	1/1	0,31	31	31	77	1154	0	0	1/1	0,22	22	22	50	853	0	0	1/1	0,7	7	7	0	264	0	0	0	0	0	0	0	unambiguous	0	1/1	FALSE	FALSE	FALSE	0	0
chr08	24222685	NA	A	G	2630.88	NA	0	0	10	0.714286	14	79	1X	188	188	0.362385	3.03779	3.98647	1	1	1	59.6835	59.8624	6	1	2.05342	0.974684	0.917431	0	0	0	0	3074	4213	109	43	4.35716	8.76769	36	1	42	3.69747	37	60	5.42083	49	snp	GT:AD:AO:DP:GQ:QA:QR:RO	1/1/1/1	0,21	21	21	0	835	0	0	0/0	75,0	0	75	99	0	2955	75	0/0	34,0	0	34	99	0	1258	34	1/1	0,26	26	26	52	1054	0	0	1/1	0,18	18	18	28	634	0	0	1/1	0,14	14	14	16	551	0	0	0.178899999999999	0	0	0	0	unambiguous	0	1/1	FALSE	FALSE	FALSE	0	0
chr08	24223636	NA	T	C	2807.68	NA	0	0	10	0.714286	14	82	1X	153	153	0.577465	4.70511	10.9517	0	1	1	59.8049	60	6	1	1.07461	0.926829	0.9	0	0	0	0	3206	2683	70	42	3.11623	3.13438	40	1	39	3.434	43	35	3.0103	35	snp	GT:AD:AO:DP:GQ:QA:QR:RO	1/1/1/1	0,28	28	28	6	1119	0	0	0/0	41,0	0	41	99	0	1563	41	0/0	29,0	0	30	99	0	1120	29	1/1	0,21	21	21	34	805	0	0	1/1	0,18	18	18	25	699	0	0	1/1	0,15	15	15	16	583	0	0	0.195099999999996	0	0	0	0	unambiguous	0	1/1	FALSE	FALSE	FALSE	0	0
chr08	24223804	NA	C	A	2794.84	NA	0	0	10	0.714286	14	81	1X	157	157	0.532895	4.32391	4.83891	1	1	1	59.716	60	6	1	0.106942	0.950617	0.934211	0	0	0	0	3207	2953	76	45	5.18177	7.12467	36	1	42	3.25157	39	42	4.83891	34	snp	GT:AD:AO:DP:GQ:QA:QR:RO	1/1/1/1	0,29	29	29	20	1146	0	0	0/0	47,0	0	47	99	0	1843	47	0/0	29,0	0	29	99	0	1110	29	1/1	0,24	24	24	56	950	0	0	1/1	0,16	16	16	32	628	0	0	1/1	0,12	12	12	3	483	0	0	0.283999999999999	0	0	0	0	unambiguous	0	1/1	FALSE	FALSE	FALSE	0	0
chr08	24223820	NA	A	G	2870.92	NA	0	0	10	0.714286	14	82	1X	153	153	0.577465	3.96363	6.71098	0	1	1	59.8293	60	6	1	1.42683	0.97561	0.915493	0	0	0	0	3277	2745	71	39	3.434	3.28556	43	1	41	3.0103	41	35	3.04088	36	snp	GT:AD:AO:DP:GQ:QA:QR:RO	1/1/1/1	0,30	30	30	8	1218	0	0	0/0	45,0	0	45	99	0	1756	45	0/0	26,0	0	26	99	0	989	26	1/1	0,24	24	24	43	957	0	0	1/1	0,15	15	15	15	582	0	0	1/1	0,13	13	13	9	520	0	0	0.170699999999997	0	0	0	0	unambiguous	0	1/1	FALSE	FALSE	FALSE	0	0
chr08	24223860	NA	C	T	2917.42	NA	0	0	10	0.714286	14	85	1X	170	170	0.5	3.03585	5.07959	1	1	1	59.8353	60	6	1	1.3811	0.952941	0.929412	0	0	0	0	3355	3312	85	41	3.24022	18.977	44	1	47	5.07959	38	42	3.03585	43	snp	GT:AD:AO:DP:GQ:QA:QR:RO	1/1/1/1	0,30	30	30	1	1204	0	0	0/0	53,0	0	53	99	0	2048	53	0/0	32,0	0	32	99	0	1264	32	1/1	0,25	25	25	52	977	0	0	1/1	0,15	15	15	22	589	0	0	1/1	0,15	15	15	22	585	0	0	0.164700000000003	0	0	0	0	unambiguous	0	1/1	FALSE	FALSE	FALSE	0	0
chr08	24224217	NA	T	C	2705.53	NA	0	0	10	0.714286	14	79	1X	167	167	0.448864	3.69747	4.58955	1	1	1	59.5063	59.8068	6	1	2.46639	1	0.931818	0	0	0	0	3130	3415	88	46	7.6556	12.8806	33	1	36	4.35716	43	48	4.58955	40	snp	GT:AD:AO:DP:GQ:QA:QR:RO	1/1/1/1	0,32	32	32	11	1296	0	0	0/0	55,0	0	55	99	0	2141	55	0/0	33,0	0	33	99	0	1274	33	1/1	0,18	18	18	25	709	0	0	1/1	0,19	19	19	28	719	0	0	1/1	0,10	10	10	0	406	0	0	0.3005	0	0	0	0	unambiguous	0	1/1	FALSE	FALSE	FALSE	0	0
chr08	24224390	NA	T	C	2651.03	NA	0	0	10	0.714286	14	79	1X	157	157	0.50641	5.23675	3.0103	1	1	1	60	60	6	1	2.56351	0.962025	0.961538	0	0	0	0	3042	3011	78	39	3.03779	8.46682	40	1	44	5.23675	35	31	10.1372	47	snp	GT:AD:AO:DP:GQ:QA:QR:RO	1/1/1/1	0,26	26	26	12	1040	0	0	0/0	47,0	0	47	99	0	1784	47	0/0	31,0	0	31	99	0	1227	31	1/1	0,19	19	19	36	716	0	0	1/1	0,26	26	26	57	962	0	0	1/1	0,8	8	8	0	324	0	0	0	0	0	0	0	unambiguous	0	1/1	FALSE	FALSE	FALSE	0	0
chr08	24224471	NA	G	A	3037.99	NA	0	0	10	0.714286	14	90	1X	192	192	0.441176	7.73928	6.07591	1	1	1	60	60	6	1	0.634137	0.966667	0.941176	0	0	0	0	3516	3949	102	38	7.73928	3.35092	52	1	48	3.87889	42	56	5.13919	46	snp	GT:AD:AO:DP:GQ:QA:QR:RO	1/1/1/1	0,30	30	30	5	1179	0	0	0/0	68,0	0	68	99	0	2654	68	0/0	34,0	0	34	99	0	1295	34	1/1	0,25	25	25	42	983	0	0	1/1	0,24	24	24	39	911	0	0	1/1	0,11	11	11	0	443	0	0	0	0	0	0	0	unambiguous	0	1/1	FALSE	FALSE	FALSE	0	0
chr08	24224538	NA	T	G	3520.21	NA	0	0	10	0.714286	14	102	1X	197	197	0.536842	7.18293	7.53805	1	1	1	59.8922	60	6	1	1.88594	0.960784	0.925532	0	0	0	0	4025	3581	94	53	3.35092	3.84193	49	1	55	4.37279	47	48	3.1027	46	snp	GT:AD:AO:DP:GQ:QA:QR:RO	1/1/1/1	0,29	29	29	1	1155	0	0	0/0	64,0	0	64	99	0	2402	64	0/0	30,0	0	31	99	0	1179	30	1/1	0,40	40	40	99	1576	0	0	1/1	0,20	20	20	39	784	0	0	1/1	0,13	13	13	18	510	0	0	0.107799999999997	0	0	0	0	unambiguous	0	1/1	FALSE	FALSE	FALSE	0	0
chr08	24224573	NA	A	G	3219.84	NA	0	0	10	0.714286	14	96	1X	190	190	0.510638	3.37221	3.0103	1	1	1	59.8333	60	6	1	2.80579	0.979167	0.925532	0	0	0	0	3697	3572	94	56	8.80089	3.1027	40	1	50	3.37221	46	45	3.37991	49	snp	GT:AD:AO:DP:GQ:QA:QR:RO	1/1/1/1	0,28	28	28	0	1096	0	0	0/0	61,0	0	61	99	0	2291	61	0/0	33,0	0	33	99	0	1281	33	1/1	0,35	35	35	80	1334	0	0	1/1	0,18	18	18	29	702	0	0	1/1	0,15	15	15	20	565	0	0	0.166699999999999	0	0	0	0	unambiguous	0	1/1	FALSE	FALSE	FALSE	0	0
chr08	24224588	NA	A	G	3142.58	NA	0	0	10	0.714286	14	91	1X	187	187	0.473958	3.22506	5.27225	1	1	1	59.6703	60	6	1	1.84585	0.967033	0.90625	0	0	0	0	3614	3758	96	49	4.17955	4.45795	42	1	42	4.17955	49	45	3.8246000000000002	51	snp	GT:AD:AO:DP:GQ:QA:QR:RO	1/1/1/1	0,30	30	30	9	1213	0	0	0/0	58,0	0	58	99	0	2251	58	0/0	38,0	0	38	99	0	1507	38	1/1	0,33	33	33	71	1273	0	0	1/1	0,17	17	17	22	689	0	0	1/1	0,11	11	11	0	439	0	0	0.329700000000003	0	0	0	0	unambiguous	0	1/1	FALSE	FALSE	FALSE	0	0
chr08	24225542	NA	A	G	2612.03	NA	0	0	10	0.714286	14	77	1X	163	163	0.447674	6.42261	3.41429	1	1	1	60	60	6	1	1.73242	0.948052	0.825581	0	0	0	0	3017	3309	86	41	3.71532	4.62628	36	1	34	5.29458	43	48	5.53527	38	snp	GT:AD:AO:DP:GQ:QA:QR:RO	1/1/1/1	0,29	29	29	8	1177	0	0	0/0	55,0	0	55	99	0	2102	55	0/0	31,0	0	31	99	0	1207	31	1/1	0,20	20	20	32	754	0	0	1/1	0,20	20	20	32	762	0	0	1/1	0,8	8	8	0	324	0	0	0	0	0	0	0	unambiguous	0	1/1	FALSE	FALSE	FALSE	0	0
chr08	24225652	NA	T	C	2414.51	NA	0	0	10	0.714286	14	72	1X	147	147	0.48	6.02623	4.88833	1	1	1	60	59.7297	6	1	1.99519	0.958333	0.864865	0	0	0	0	2792	2865	74	38	3.49285	3.12768	34	1	29	8.92153	43	33	4.88833	41	snp	GT:AD:AO:DP:GQ:QA:QR:RO	1/1/1/1	0,33	33	33	20	1290	0	0	0/0	49,0	0	50	99	0	1897	49	0/0	25,0	0	25	99	0	968	25	1/1	0,17	17	17	30	667	0	0	1/1	0,12	12	12	15	462	0	0	1/1	0,10	10	10	1	373	0	0	0.270299999999999	0	0	0	0	unambiguous	0	1/1	FALSE	FALSE	FALSE	0	0
chr08	24225843	NA	A	C	1869.19	NA	0	0	10	0.714286	14	57	1X	148	148	0.313187	7.61992	3.60686	2	1	1	60	60	6	1	1.90134	0.982456	0.857143	0	0	0	0	2219	3539	91	33	6.09608	3.03416	24	1	24	6.09608	33	39	7.04303	52	snp	GT:AD:AO:DP:GQ:QA:QR:RO	1/1/1/1	0,22	22	22	0	847	0	0	0/0	51,0	0	51	99	0	2004	51	0/0	40,0	0	40	99	0	1535	40	1/1	0,17	17	17	24	666	0	0	1/1	0,6	6	6	0	227	0	0	1/1	0,12	12	12	9	479	0	0	0	0	0	0	0	unambiguous	0	1/1	FALSE	FALSE	FALSE	0	0
chr08	24225858	NA	T	C	1702.9	NA	0	0	10	0.714286	14	52	1X	147	147	0.273684	3.17734	4.13032	4	1	1	60	60	6	1	0.76921	1	0.894737	0	0	0	0	2045	3676	95	21	7.18621	4.13032	31	1	24	3.67845	28	44	4.13032	51	snp	GT:AD:AO:DP:GQ:QA:QR:RO	1/1/1/1	0,19	19	19	0	738	0	0	0/0	60,0	0	60	99	0	2337	60	0/0	35,0	0	35	99	0	1339	35	1/1	0,14	14	14	25	549	0	0	1/1	0,9	9	9	1	356	0	0	1/1	0,10	10	10	1	402	0	0	0	0	0	0	0	unambiguous	0	1/1	FALSE	FALSE	FALSE	0	0
chr08	24226035	NA	T	C	2905.93	NA	0	0	10	0.714286	14	86	1X	185	185	0.434343	7.95924	4.08507	2	1	1	59.9884	60	6	1	0.295874	0.976744	0.888889	0	0	0	0	3365	3814	99	37	6.64625	4.78696	49	1	49	6.64625	37	51	3.20771	48	snp	GT:AD:AO:DP:GQ:QA:QR:RO	1/1/1/1	0,24	24	24	1	943	0	0	0/0	58,0	0	58	99	0	2230	58	0/0	41,0	0	41	99	0	1584	41	1/1	0,27	27	27	68	1087	0	0	1/1	0,24	24	24	59	906	0	0	1/1	0,11	11	11	2	429	0	0	0.0116000000000014	0	0	0	0	unambiguous	0	1/1	FALSE	FALSE	FALSE	0	0
chr08	24226044	NA	C	A	2830.96	NA	0	0	10	0.714286	14	84	1X	180	180	0.4375	15.5221	3.8246000000000002	2	1	1	60	60	6	1	0.677623	0.97619	0.895833	0	0	0	0	3285	3787	96	35	8.07707	6.26751	49	1	46	4.66476	38	49	3.10078	47	snp	GT:AD:AO:DP:GQ:QA:QR:RO	1/1/1/1	0,24	24	24	1	963	0	0	0/0	55,0	0	55	99	0	2181	55	0/0	41,0	0	41	99	0	1606	41	1/1	0,26	26	26	66	1028	0	0	1/1	0,24	24	24	60	930	0	0	1/1	0,10	10	10	1	364	0	0	0	0	0	0	0	unambiguous	0	1/1	FALSE	FALSE	FALSE	0	0
chr08	24226093	NA	A	C	2873.46	NA	0	0	10	0.714286	14	85	1X	185	185	0.425	3.03585	3.79203	2	1	1	59.9882	59.84	6	1	0.595979	0.976471	0.87	0	0	0	0	3324	3828	100	47	5.07959	10.0459	38	1	47	5.07959	38	50	3.0103	50	snp	GT:AD:AO:DP:GQ:QA:QR:RO	1/1/1/1	0,25	25	25	1	953	0	0	0/0	61,0	0	61	99	0	2368	61	0/0	39,0	0	39	99	0	1460	39	1/1	0,26	26	26	63	1044	0	0	1/1	0,23	23	23	54	917	0	0	1/1	0,11	11	11	1	410	0	0	0.148199999999996	0	0	0	0	unambiguous	0	1/1	FALSE	FALSE	FALSE	0	0
chr08	24226098	NA	A	G	2822.33	NA	0	0	10	0.714286	14	84	1X	182	182	0.428571	3.1137	3.36483	2	1	1	59.9881	59.8367	6	1	0.349118	0.97619	0.867347	0	0	0	0	3263	3723	98	47	5.59539	8.68272	37	1	46	4.66476	38	50	3.09893	48	snp	GT:AD:AO:DP:GQ:QA:QR:RO	1/1/1/1	0,23	23	23	1	870	0	0	0/0	60,0	0	60	99	0	2296	60	0/0	38,0	0	38	99	0	1427	38	1/1	0,26	26	26	64	1010	0	0	1/1	0,24	24	24	58	971	0	0	1/1	0,11	11	11	2	412	0	0	0.151400000000002	0	0	0	0	unambiguous	0	1/1	FALSE	FALSE	FALSE	0	0
chr08	24226605	NA	A	C	3968.9	NA	0	0	10	0.714286	14	114	1X	200	200	0.662791	3.69603	5.53527	0	1	1	60	60	6	1	2.02658	0.991228	0.906977	0	0	0	0	4505	3303	86	46	12.2295	9.47422	68	1	56	3.08649	58	35	9.47422	51	snp	GT:AD:AO:DP:GQ:QA:QR:RO	1/1/1/1	0,32	32	32	9	1267	0	0	0/0	53,0	0	53	99	0	2017	53	0/0	33,0	0	33	99	0	1286	33	1/1	0,39	39	39	87	1547	0	0	1/1	0,27	27	27	51	1058	0	0	1/1	0,16	16	16	18	633	0	0	0	0	0	0	0	unambiguous	0	1/1	FALSE	FALSE	FALSE	0	0
chr08	24226655	NA	T	C	3863.94	NA	0	0	10	0.714286	14	113	1X	210	210	0.582474	3.18325	3.56996	0	1	1	59.9646	60	6	1	0.905051	0.99115	0.907216	0	0	0	0	4401	3791	97	58	3.18325	12.8827	55	1	55	3.18325	58	40	9.47994	57	snp	GT:AD:AO:DP:GQ:QA:QR:RO	1/1/1/1	0,37	37	37	6	1420	0	0	0/0	57,0	0	57	99	0	2208	57	0/0	40,0	0	40	99	0	1583	40	1/1	0,36	36	36	68	1419	0	0	1/1	0,24	24	24	32	928	0	0	1/1	0,16	16	16	8	634	0	0	0.0354000000000028	0	0	0	0	unambiguous	0	1/1	FALSE	FALSE	FALSE	0	0
chr08	24226664	NA	A	G	4134.21	NA	0	0	10	0.714286	14	119	1X	227	227	0.550926	3.17453	4.2971	1	1	1	59.9664	60	6	1	0.0543189	0.991597	0.916667	0	0	0	0	4726	4259	108	69	9.59771	5.9056	50	1	58	3.17453	61	46	8.15749	62	snp	GT:AD:AO:DP:GQ:QA:QR:RO	1/1/1/1	0,40	40	40	3	1596	0	0	0/0	64,0	0	64	99	0	2523	64	0/0	44,0	0	44	99	0	1736	44	1/1	0,37	37	37	90	1483	0	0	1/1	0,24	24	24	50	935	0	0	1/1	0,18	18	18	32	712	0	0	0.0335999999999999	0	0	0	0	unambiguous	0	1/1	FALSE	FALSE	FALSE	0	0
chr08	24226708	NA	A	G	3619.16	NA	0	0	10	0.714286	14	106	1X	212	212	0.5	3.74778	7.02548	1	1	1	58.8491	60	6	1	2.12845	0.981132	0.924528	0	0	0	0	4165	4200	106	60	7.02548	3.33807	46	1	52	3.09224	54	55	3.33807	51	snp	GT:AD:AO:DP:GQ:QA:QR:RO	1/1/1/1	0,36	36	36	0	1439	0	0	0/0	60,0	0	60	99	0	2399	60	0/0	46,0	0	46	99	0	1801	46	1/1	0,37	37	37	82	1443	0	0	1/1	0,17	17	17	22	648	0	0	1/1	0,16	16	16	19	635	0	0	1.1509	0	0	0	0	unambiguous	0	1/1	FALSE	FALSE	FALSE	0	0
chr08	24226736	NA	G	T	2877.79	NA	0	0	10	0.714286	14	87	1X	193	193	0.410377	3.63429	5.96022	1	1	1	57.0575	60	6	1	0.6251	0.977011	0.924528	0	0	0	0	3375	4138	106	54	14.0174	5.96022	33	1	44	3.03526	43	58	5.05886	48	snp	GT:AD:AO:DP:GQ:QA:QR:RO	1/1/1/1	0,34	34	34	6	1327	0	0	0/0	59,0	0	59	99	0	2324	59	0/0	47,0	0	47	99	0	1814	47	1/1	0,27	27	27	45	1036	0	0	1/1	0,12	12	12	0	451	0	0	1/1	0,14	14	14	6	561	0	0	2.9425	0	0	0	0	unambiguous	0	1/1	FALSE	FALSE	FALSE	0	0
chr08	24226765	NA	G	C	2994.67	NA	0	0	10	0.714286	14	90	1X	189	189	0.454545	3.10681	4.08507	1	1	1	56.7333	60	6	1	2.33183	0.966667	0.939394	0	0	0	0	3490	3892	99	53	9.18693	3.20771	37	1	47	3.39634	43	49	3.03223	50	snp	GT:AD:AO:DP:GQ:QA:QR:RO	1/1/1/1	0,34	34	34	11	1348	0	0	0/0	54,0	0	54	99	0	2146	54	0/0	45,0	0	45	99	0	1746	45	1/1	0,27	27	27	50	1028	0	0	1/1	0,15	15	15	14	571	0	0	1/1	0,14	14	14	0	543	0	0	3.2667	0	0	0	0	unambiguous	0	1/1	FALSE	FALSE	FALSE	0	0
chr08	24227184	NA	A	C	2773.53	NA	0	0	10	0.714286	14	85	1X	171	171	0.494186	7.3277	9.47422	1	1	1	59.4118	60	6	1	1.95652	0.976471	0.94186	0	0	0	0	3195	3235	86	48	6.10145	7.95924	37	1	40	3.64897	45	45	3.41429	41	snp	GT:AD:AO:DP:GQ:QA:QR:RO	1/1/1/1	0,22	22	22	0	835	0	0	0/0	54,0	0	54	99	0	2059	54	0/0	32,0	0	32	99	0	1176	32	1/1	0,28	28	28	60	1055	0	0	1/1	0,24	24	24	48	912	0	0	1/1	0,11	11	11	9	393	0	0	0.58820000000000106	0	0	0	0	unambiguous	0	1/1	FALSE	FALSE	FALSE	0	0
chr08	24227345	NA	G	T	2922.86	NA	0	0	10	0.714286	14	88	1X	180	180	0.489011	7.84676	3.22506	1	1	1.25	59.6932	59.9121	6	1	3.09934	0.988636	0.857143	0	0	0	0	3369	3548	91	44	3.0103	3.22506	44	1	39	5.47788	49	37	9.90651	54	snp	GT:AD:AO:DP:GQ:QA:QR:RO	1/1/1/1	0,23	23	23	0	871	0	0	0/0	56,0	0	56	99	0	2174	56	0/0	35,0	0	35	99	0	1374	35	1/1	0,25	25	25	48	1004	0	0	1/1	0,23	23	23	42	847	0	0	1/1	0,17	17	18	24	647	0	0	0.218900000000005	0	0	0	0	unambiguous	0	1/1	FALSE	FALSE	FALSE	0	0
chr08	24228209	NA	T	C	2419.59	NA	0	0	10	0.714286	14	73	1X	160	160	0.741176	8.03741	3.03526	1	1	1	60	60	6	1	0.936169	1	0.931034	0	0	0	0	2838	3286	87	39	3.75395	3.63429	34	1	33	4.46786	40	31	18.61	56	snp	GT:AD:AO:DP:GQ:QA:QR:RO	1/1/1/1	0,23	23	23	0	914	0	0	0/0	53,1	1	54	99	22	1925	53	0/0	34,0	0	34	99	0	1361	34	1/1	0,24	24	24	43	950	0	0	1/1	0,12	12	12	6	423	0	0	1/1	0,13	13	13	9	529	0	0	0	0	0	0	0	unambiguous	0	1/1	FALSE	FALSE	FALSE	0	0.018518518518518517
chr08	24228356	NA	T	C	2798.14	NA	0	0	10	0.714286	14	83	1X	170	170	0.477011	3.66436	12.0207	1	1	1	59.8675	60	6	1	0.152341	1	0.954023	0	0	0	0	3221	3348	87	31	14.5479	14.0174	52	1	39	3.66436	44	39	5.03202	48	snp	GT:AD:AO:DP:GQ:QA:QR:RO	1/1/1/1	0,18	18	18	0	726	0	0	0/0	47,0	0	47	99	0	1793	47	0/0	40,0	0	40	99	0	1555	40	1/1	0,25	25	25	52	989	0	0	1/1	0,31	31	31	70	1155	0	0	1/1	0,9	9	9	4	351	0	0	0.1325	0	0	0	0	unambiguous	0	1/1	FALSE	FALSE	FALSE	0	0
chr08	24228984	NA	T	C	3279.85	NA	0	0	10	0.714286	14	97	1X	194	194	0.5	9.47994	4.82359	1	1	1	60	59.8969	6	1	3.06546	0.979381	0.85567	0	0	0	0	3765	3813	97	44	4.82359	3.03269	53	1	43	5.71904	54	47	3.21178	50	snp	GT:AD:AO:DP:GQ:QA:QR:RO	1/1/1/1	0,23	23	23	0	902	0	0	0/0	56,0	0	56	99	0	2176	56	0/0	41,0	0	41	99	0	1637	41	1/1	0,28	28	28	57	1083	0	0	1/1	0,29	29	29	60	1114	0	0	1/1	0,17	17	17	24	666	0	0	0.103099999999998	0	0	0	0	unambiguous	0	1/1	FALSE	FALSE	FALSE	0	0
chr08	24229304	NA	G	T	3361.64	NA	0	0	10	0.714286	14	98	1X	190	190	0.532609	6.20103	5.3706	1	1	1	60	60	6	1	1.57341	0.979592	0.902174	0	0	0	0	3854	3559	92	48	3.09893	14.4341	50	1	57	8.68272	41	50	4.52089	42	snp	GT:AD:AO:DP:GQ:QA:QR:RO	1/1/1/1	0,30	30	30	1	1214	0	0	0/0	44,0	0	44	99	0	1703	44	0/0	48,0	0	48	99	0	1856	48	1/1	0,33	33	33	77	1309	0	0	1/1	0,21	21	21	41	765	0	0	1/1	0,14	14	14	20	566	0	0	0	0	0	0	0	unambiguous	0	1/1	FALSE	FALSE	FALSE	0	0
chr08	24229384	NA	G	A	3460.28	NA	0	0	10	0.714286	14	101	1X	202	202	0.5	3.0318	10.7717	1	1	1	60	60	6	1	3.55331	0.970297	0.871287	0	0	0	0	3970	3950	101	57	6.64375	6.64375	44	1	46	4.75178	55	46	4.75178	55	snp	GT:AD:AO:DP:GQ:QA:QR:RO	1/1/1/1	0,29	29	29	0	1144	0	0	0/0	53,0	0	53	99	0	2087	53	0/0	48,0	0	48	99	0	1863	48	1/1	0,37	37	37	83	1451	0	0	1/1	0,18	18	18	26	717	0	0	1/1	0,17	17	17	23	658	0	0	0	0	0	0	0	unambiguous	0	1/1	FALSE	FALSE	FALSE	0	0
chr08	24229432	NA	T	C	3023.27	NA	0	0	10	0.714286	14	89	1X	183	183	0.483871	3.0347	12.2506	1	1	1	60	60	6	1	0.824198	0.966292	0.904255	0	0	0	0	3525	3647	94	55	13.7701	4.48875	34	1	33	15.9171	56	34	18.6264	60	snp	GT:AD:AO:DP:GQ:QA:QR:RO	1/1/1/1	0,26	26	26	5	1058	0	0	0/0	58,0	0	58	99	0	2267	58	0/0	35,0	0	35	99	0	1353	35	1/1	0,31	31	31	66	1231	0	0	1/1	0,15	15	15	18	599	0	0	1/1	1,17	17	18	0	637	27	1	0	0	1	0	0	unambiguous	0.05555555555555555	1/1	FALSE	FALSE	FALSE	0	0
chr08	24230412	NA	A	C	2476.2	NA	0	0	10	0.714286	14	72	1X	169	169	0.371134	3.49285	3.03269	1	1	1	57.7361	60	6	1	1.09551	0.986111	0.927835	0	0	0	0	2899	3606	97	32	4.9405	11.0918	40	1	38	3.49285	34	56	8.04722	41	snp	GT:AD:AO:DP:GQ:QA:QR:RO	1/1/1/1	0,20	20	20	0	816	0	0	0/0	61,0	0	61	99	0	2305	61	0/0	36,0	0	36	99	0	1301	36	1/1	0,24	24	24	51	967	0	0	1/1	0,17	17	17	30	673	0	0	1/1	0,11	11	11	12	443	0	0	2.2639	0	0	0	0	unambiguous	0	1/1	FALSE	FALSE	FALSE	0	0
chr08	24230424	NA	T	C	2502.33	NA	0	0	10	0.714286	14	74	1X	169	169	0.389474	3.47981	6.87324	2	1	1	57.6757	60	6	1	1.41255	0.972973	0.936842	0	0	0	0	2930	3638	95	32	5.94472	9.61615	42	1	45	10.5224	29	52	4.86177	43	snp	GT:AD:AO:DP:GQ:QA:QR:RO	1/1/1/1	0,25	25	25	1	986	0	0	0/0	62,0	0	62	99	0	2401	62	0/0	33,0	0	33	99	0	1237	33	1/1	0,24	24	24	53	944	0	0	1/1	0,16	16	16	29	648	0	0	1/1	0,9	9	9	0	352	0	0	2.3243	0	0	0	0	unambiguous	0	1/1	FALSE	FALSE	FALSE	0	0
chr08	24230467	NA	T	C	2610.41	NA	0	0	10	0.714286	14	77	1X	180	180	0.373786	3.0385	3.03138	2	1	1	58.9481	60	6	1	1.07936	0.987013	0.902913	0	0	0	0	3047	3990	103	33	6.42261	12.3076	44	1	42	4.39215	35	48	4.04333	55	snp	GT:AD:AO:DP:GQ:QA:QR:RO	1/1/1/1	0,30	30	30	1	1189	0	0	0/0	66,0	0	66	99	0	2571	66	0/0	37,0	0	37	99	0	1419	37	1/1	0,24	24	24	49	953	0	0	1/1	0,15	15	15	22	581	0	0	1/1	0,8	8	8	0	324	0	0	1.0519	0	0	0	0	unambiguous	0	1/1	FALSE	FALSE	FALSE	0	0
chr08	24230692	NA	C	T	3097.1	NA	0	0	10	0.714286	14	90	1X	183	183	0.483871	3.87889	3.03365	1	1	1	59.8778	60	6	1	3.21481	0.944444	0.892473	0	0	0	0	3560	3680	93	46	3.10681	9.75821	44	1	48	3.87889	42	40	6.95631	53	snp	GT:AD:AO:DP:GQ:QA:QR:RO	1/1/1/1	0,28	28	28	0	1123	0	0	0/0	43,0	0	43	99	0	1739	43	0/0	50,0	0	50	99	0	1941	50	1/1	0,29	29	29	60	1127	0	0	1/1	0,18	18	18	27	707	0	0	1/1	0,15	15	15	18	603	0	0	0.122199999999999	0	0	0	0	unambiguous	0	1/1	FALSE	FALSE	FALSE	0	0
chr08	24231473	NA	C	G	2058.8	NA	0	0	10	0.714286	14	62	1X	162	162	0.31	5.25182	6.13722	3	1	1	59.2258	60	6	1	0.973181	1	0.9	0	0	0	0	2457	3912	100	20	19.9618	3.09716	42	1	31	3.0103	31	53	3.79203	47	snp	GT:AD:AO:DP:GQ:QA:QR:RO	1/1/1/1	0,20	20	20	0	799	0	0	0/0	57,0	0	57	99	0	2275	57	0/0	43,0	0	43	99	0	1637	43	1/1	0,16	16	16	19	633	0	0	1/1	0,16	16	16	19	615	0	0	1/1	0,10	10	10	0	410	0	0	0.7742	0	0	0	0	unambiguous	0	1/1	FALSE	FALSE	FALSE	0	0
chr08	24231577	NA	T	C	2843.09	NA	0	0	10	0.714286	14	84	1X	178	178	0.446809	3.94093	6.33681	1	1	1	60	60	6	1	3.1143	0.988095	0.882979	0	0	0	0	3298	3584	94	49	8.07707	5.32038	35	1	38	4.66476	46	47	3.0103	47	snp	GT:AD:AO:DP:GQ:QA:QR:RO	1/1/1/1	0,37	37	37	15	1457	0	0	0/0	57,0	0	57	99	0	2198	57	0/0	37,0	0	37	99	0	1386	37	1/1	0,18	18	18	23	725	0	0	1/1	0,13	13	13	0	502	0	0	1/1	0,16	16	16	17	614	0	0	0	0	0	0	0	unambiguous	0	1/1	FALSE	FALSE	FALSE	0	0
chr08	24231701	NA	T	C	2871.29	NA	0	0	10	0.714286	14	83	1X	169	169	0.482558	4.29225	7.95924	1	1	1	60	60	6	1	3.87753	1	0.918605	0	0	0	0	3294	3280	86	39	3.66436	3.91929	44	1	44	3.66436	39	38	5.53527	48	snp	GT:AD:AO:DP:GQ:QA:QR:RO	1/1/1/1	0,34	34	34	17	1364	0	0	0/0	54,0	0	54	99	0	2064	54	0/0	32,0	0	32	99	0	1216	32	1/1	0,20	20	20	35	775	0	0	1/1	0,21	21	21	38	840	0	0	1/1	0,8	8	8	0	315	0	0	0	0	0	0	0	unambiguous	0	1/1	FALSE	FALSE	FALSE	0	0
chr08	24231722	NA	A	C	2831.66	NA	0	0	10	0.714286	14	83	1X	172	172	0.466292	3.03646	4.98658	1	1	1	60	60	6	1	3.33056	1	0.94382	0	0	0	0	3258	3471	89	48	7.43173	3.62026	35	1	44	3.66436	39	40	4.98658	49	snp	GT:AD:AO:DP:GQ:QA:QR:RO	1/1/1/1	0,34	34	34	15	1357	0	0	0/0	57,0	0	57	99	0	2194	57	0/0	32,0	0	32	99	0	1277	32	1/1	0,20	20	20	32	776	0	0	1/1	0,21	21	21	35	801	0	0	1/1	0,8	8	8	0	324	0	0	0	0	0	0	0	unambiguous	0	1/1	FALSE	FALSE	FALSE	0	0
chr08	24231793	NA	A	G	2930.47	NA	0	0	10	0.714286	14	86	1X	185	185	0.434343	3.0103	4.08507	1	1	1	60	60	6	1	1.57302	0.988372	0.929293	0	0	0	0	3389	3795	99	39	4.62628	5.66432	47	1	46	3.91929	40	51	3.20771	48	snp	GT:AD:AO:DP:GQ:QA:QR:RO	1/1/1/1	0,33	33	33	8	1303	0	0	0/0	67,0	0	67	99	0	2581	67	0/0	32,0	0	32	99	0	1214	32	1/1	0,20	20	20	27	771	0	0	1/1	0,22	22	22	33	873	0	0	1/1	0,11	11	11	0	442	0	0	0	0	0	0	0	unambiguous	0	1/1	FALSE	FALSE	FALSE	0	0
chr08	24231941	NA	T	C	3029.66	NA	0	0	10	0.714286	14	90	1X	187	187	0.463918	5.42305	4.10723	1	1	1	59.7667	60	6	1	2.45842	0.977778	0.938144	0	0	0	0	3504	3797	97	40	5.42305	5.71904	50	1	46	3.10681	44	48	3.03269	49	snp	GT:AD:AO:DP:GQ:QA:QR:RO	1/1/1/1	0,37	37	37	16	1461	0	0	0/0	54,0	0	54	99	0	2111	54	0/0	43,0	0	43	99	0	1686	43	1/1	0,24	24	24	42	941	0	0	1/1	0,14	14	14	0	526	0	0	1/1	0,15	15	15	15	576	0	0	0.2333	0	0	0	0	unambiguous	0	1/1	FALSE	FALSE	FALSE	0	0
chr08	24232058	NA	T	G	3412.41	NA	0	0	10	0.714286	14	100	1X	198	198	0.510204	4.40004	5.22609	1	1	1	60	59.8163	6	1	1.55083	0.99	0.94898	0	0	0	0	3926	3833	98	54	4.40004	5.22609	46	1	60	11.6962	40	46	3.80798	52	snp	GT:AD:AO:DP:GQ:QA:QR:RO	1/1/1/1	0,34	34	34	1	1342	0	0	0/0	64,0	0	64	99	0	2534	64	0/0	34,0	0	34	99	0	1299	34	1/1	0,17	17	17	26	665	0	0	1/1	0,25	25	25	50	956	0	0	1/1	0,24	24	24	47	963	0	0	0.183700000000002	0	0	0	0	unambiguous	0	1/1	FALSE	FALSE	FALSE	0	0
chr08	24232084	NA	T	C	3242.21	NA	0	0	10	0.714286	14	97	1X	201	201	0.466346	4.82359	4.34659	1	1	1	59.9691	60	6	1	4.3565	0.979381	0.961538	0	0	0	0	3746	3973	104	53	4.82359	8.35546	44	1	58	11.0918	39	62	11.3621	42	snp	GT:AD:AO:DP:GQ:QA:QR:RO	1/1/1/1	0,30	30	30	0	1149	0	0	0/0	71,0	0	71	99	0	2701	71	0/0	33,0	0	33	99	0	1272	33	1/1	0,20	20	20	28	794	0	0	1/1	0,25	25	25	43	954	0	0	1/1	0,22	22	22	34	849	0	0	0.0309000000000026	0	0	0	0	unambiguous	0	1/1	FALSE	FALSE	FALSE	0	0
chr08	24232146	NA	T	C	2781.86	NA	0	0	10	0.714286	14	83	1X	178	178	0.436842	7.43173	5.77607	1	1	1	59.7952	59.8105	6	1	2.59207	0.939759	0.926316	0	0	0	0	3225	3608	95	39	3.66436	4.86177	44	1	46	5.12945	37	40	8.15326	55	snp	GT:AD:AO:DP:GQ:QA:QR:RO	1/1/1/1	0,25	25	25	0	1003	0	0	0/0	57,0	0	57	99	0	2182	57	0/0	38,0	0	38	99	0	1426	38	1/1	0,25	25	25	43	964	0	0	1/1	0,18	18	18	22	689	0	0	1/1	0,15	15	15	13	569	0	0	0.0152999999999963	0	0	0	0	unambiguous	0	1/1	FALSE	FALSE	FALSE	0	0
chr08	24233180	NA	A	C	3066.88	NA	0	0	10	0.714286	14	90	1X	180	180	0.5	9.18693	5.42305	1	1	1	58.1	59.9889	6	1	3.11177	0.988889	0.888889	0	0	0	0	3536	3439	90	36	10.8276	3.87889	54	1	45	3.0103	45	38	7.73928	52	snp	GT:AD:AO:DP:GQ:QA:QR:RO	1/1/1/1	0,22	22	22	0	890	0	0	0/0	53,0	0	53	99	0	2044	53	0/0	37,0	0	37	99	0	1395	37	1/1	0,29	29	29	62	1119	0	0	1/1	0,26	26	26	53	1002	0	0	1/1	0,13	13	13	14	525	0	0	1.8889	0	0	0	0	unambiguous	0	1/1	FALSE	FALSE	FALSE	0	0
chr08	24233272	NA	T	C	3008.65	NA	0	0	10	0.714286	14	88	1X	181	181	0.473118	3.109	9.75821	1	1	1	59.25	59.3656	6	1	0.888736	0.977273	0.935484	0	0	0	0	3471	3636	93	53	11.0053	3.22044	35	1	48	4.58955	40	41	5.83555	52	snp	GT:AD:AO:DP:GQ:QA:QR:RO	1/1/1/1	0,26	26	26	5	1042	0	0	0/0	60,0	0	60	99	0	2353	60	0/0	33,0	0	33	99	0	1283	33	1/1	0,31	31	31	66	1188	0	0	1/1	0,21	21	21	36	831	0	0	1/1	0,10	10	10	0	410	0	0	0.115600000000001	0	0	0	0	unambiguous	0	1/1	FALSE	FALSE	FALSE	0	0
chr08	24233403	NA	A	G	2850.28	NA	0	0	10	0.714286	14	84	1X	160	160	0.866667	3.94093	5.8675	0	1	1	59.1071	59.8026	6	1	0.704157	0.964286	0.960526	0	0	0	0	3306	2957	76	42	3.0103	4.83891	42	1	43	3.1137	41	37	3.12459	39	snp	GT:AD:AO:DP:GQ:QA:QR:RO	1/1/1/1	0,31	31	31	7	1219	0	0	0/0	46,1	1	47	99	41	1783	46	0/0	30,0	0	30	99	0	1174	30	1/1	0,26	26	26	46	1001	0	0	1/1	0,13	13	13	7	512	0	0	1/1	0,13	13	13	7	533	0	0	0.695499999999996	0	0	0	0	unambiguous	0	1/1	FALSE	FALSE	FALSE	0	0.02127659574468085
chr08	24233859	NA	T	C	2993.27	NA	0	0	10	0.714286	14	89	1X	182	182	0.478495	3.22989	9.75821	1	1	1	59.6629	60	6	1	2.36435	1	0.870968	0	0	0	0	3463	3378	93	42	3.62026	11.4393	47	1	55	13.7701	34	57	13.3073	36	snp	GT:AD:AO:DP:GQ:QA:QR:RO	1/1/1/1	0,32	32	32	13	1234	0	0	0/0	61,0	0	61	99	0	2227	61	0/0	32,0	0	32	99	0	1151	32	1/1	0,26	26	26	51	1025	0	0	1/1	0,18	18	18	27	711	0	0	1/1	0,13	13	13	0	493	0	0	0.3371	0	0	0	0	unambiguous	0	1/1	FALSE	FALSE	FALSE	0	0
chr08	24233875	NA	A	G	3197.56	NA	0	0	10	0.714286	14	92	1X	191	191	0.464646	3.38795	6.71716	1	1	1	59.6739	59.9899	6	1	2.27971	1	0.878788	0	0	0	0	3700	3749	99	51	5.3706	5.66432	41	1	57	14.4341	35	62	16.7191	37	snp	GT:AD:AO:DP:GQ:QA:QR:RO	1/1/1/1	0,33	33	33	10	1345	0	0	0/0	62,0	0	62	99	0	2343	62	0/0	37,0	0	37	99	0	1406	37	1/1	0,26	26	26	47	1032	0	0	1/1	0,20	20	20	29	806	0	0	1/1	0,13	13	13	0	517	0	0	0.315999999999995	0	0	0	0	unambiguous	0	1/1	FALSE	FALSE	FALSE	0	0
chr08	24234419	NA	G	A	3465.14	NA	0	0	10	0.714286	14	102	1X	204	204	0.5	7.18293	3.35092	1	1	1	59.2059	60	6	1	3.09573	0.941176	0.980392	0	0	0	0	3981	3982	102	49	3.35092	8.46027	53	1	49	3.35092	53	38	17.4016	64	snp	GT:AD:AO:DP:GQ:QA:QR:RO	1/1/1/1	0,31	31	31	0	1230	0	0	0/0	72,0	0	72	99	0	2799	72	0/0	30,0	0	30	99	0	1183	30	1/1	0,31	31	31	65	1196	0	0	1/1	0,25	25	25	47	977	0	0	1/1	0,15	15	15	17	578	0	0	0.7941	0	0	0	0	unambiguous	0	1/1	FALSE	FALSE	FALSE	0	0
chr08	24234765	NA	T	C	3318.01	NA	0	0	10	0.714286	14	96	1X	181	181	0.564706	3.37221	8.75832	0	1	1	59.4271	60	6	1	0.640916	0.96875	0.894118	0	0	0	0	3797	3162	85	40	8.80089	5.07959	56	1	50	3.37221	46	38	5.07959	47	snp	GT:AD:AO:DP:GQ:QA:QR:RO	1/1/1/1	0,33	33	33	6	1294	0	0	0/0	57,0	0	57	99	0	2116	57	0/0	28,0	0	28	99	0	1046	28	1/1	0,28	28	28	49	1110	0	0	1/1	0,21	21	21	28	831	0	0	1/1	0,14	14	14	7	562	0	0	0.572899999999997	0	0	0	0	unambiguous	0	1/1	FALSE	FALSE	FALSE	0	0
chr08	24234772	NA	T	C	3280.71	NA	0	0	10	0.714286	14	95	1X	178	178	0.572289	3.58174	7.43173	0	1	1	59.4211	60	6	1	0.499248	0.978947	0.891566	0	0	0	0	3752	3212	83	38	11.2619	8.89682	57	1	48	3.03316	47	36	6.17594	47	snp	GT:AD:AO:DP:GQ:QA:QR:RO	1/1/1/1	0,32	32	32	6	1296	0	0	0/0	58,0	0	58	99	0	2232	58	0/0	25,0	0	25	99	0	980	25	1/1	0,28	28	28	51	1107	0	0	1/1	0,22	22	22	32	859	0	0	1/1	0,13	13	13	5	490	0	0	0.578899999999997	0	0	0	0	unambiguous	0	1/1	FALSE	FALSE	FALSE	0	0
chr08	24234862	NA	A	C	4049.04	NA	0	0	10	0.714286	14	119	1X	212	212	0.639785	4.48836	3.03365	0	1	1	59.395	60	6	1	3.58052	0.941176	0.903226	0	0	0	0	4599	3609	93	61	3.17453	3.03365	58	1	64	4.48836	55	51	4.90158	42	snp	GT:AD:AO:DP:GQ:QA:QR:RO	1/1/1/1	0,41	41	41	16	1595	0	0	0/0	69,0	0	69	99	0	2679	69	0/0	24,0	0	24	99	0	930	24	1/1	0,32	32	32	61	1228	0	0	1/1	0,28	28	28	49	1086	0	0	1/1	0,18	18	18	19	690	0	0	0.604999999999997	0	0	0	0	unambiguous	0	1/1	FALSE	FALSE	FALSE	0	0
chr08	24234919	NA	A	G	3391.06	NA	0	0	10	0.714286	14	101	1X	197	197	0.526042	4.75178	7.44372	1	1	1	59.8218	60	6	1	0.423814	0.960396	0.947917	0	0	0	0	3890	3617	96	51	3.0318	4.45795	50	1	51	3.0318	50	53	5.27225	43	snp	GT:AD:AO:DP:GQ:QA:QR:RO	1/1/1/1	0,36	36	36	2	1410	0	0	0/0	69,0	0	69	99	0	2663	69	0/0	27,0	0	27	99	0	954	27	1/1	0,25	25	25	53	994	0	0	1/1	0,20	20	20	38	754	0	0	1/1	0,20	20	20	38	732	0	0	0.178199999999997	0	0	0	0	unambiguous	0	1/1	FALSE	FALSE	FALSE	0	0
chr08	24236108	NA	G	A	3110.88	NA	0	0	10	0.714286	14	90	1X	165	165	0.614865	3.0103	5.35549	1	1	1	59.6111	60	6	1	2.42726	0.977778	0.88	0	0	0	0	3559	2756	75	49	4.55446	3.73412	41	1	44	3.10681	46	43	6.51361	32	snp	GT:AD:AO:DP:GQ:QA:QR:RO	1/1/1/1	0,16	16	16	0	643	0	0	0/0	45,0	0	45	99	0	1627	45	0/0	29,0	0	29	99	0	1107	29	1/1	0,38	38	38	99	1485	0	0	1/1	1,22	22	23	35	882	22	1	1/1	0,14	14	14	30	549	0	0	0.3889	0	0	0	1	unambiguous	0	1/1	FALSE	FALSE	FALSE	0	0
chr08	24237425	NA	C	G	3166.24	NA	0	0	10	0.714286	14	92	1X	181	181	0.516854	10.6577	3.0347	1	1	1	60	60	6	1	3.26224	0.967391	0.921348	0	0	0	0	3632	3443	89	41	5.3706	5.96253	51	1	48	3.38795	44	41	4.20583	48	snp	GT:AD:AO:DP:GQ:QA:QR:RO	1/1/1/1	0,24	24	24	0	970	0	0	0/0	54,0	0	54	99	0	2100	54	0/0	35,0	0	35	99	0	1343	35	1/1	0,31	31	31	70	1178	0	0	1/1	0,21	21	21	40	840	0	0	1/1	0,16	16	16	25	644	0	0	0	0	0	0	0	unambiguous	0	1/1	FALSE	FALSE	FALSE	0	0
chr08	24238061	NA	A	C	3294.38	NA	0	0	10	0.714286	14	96	1X	207	207	0.432432	3.0103	10.0725	1	1	1	60	60	6	1	0.773539	1	0.873874	0	0	0	0	3803	4310	111	46	3.37221	3.49937	50	1	46	3.37221	50	60	4.59489	51	snp	GT:AD:AO:DP:GQ:QA:QR:RO	1/1/1/1	0,29	29	29	0	1149	0	0	0/0	64,0	0	64	99	0	2481	64	0/0	47,0	0	47	99	0	1829	47	1/1	0,29	29	29	50	1130	0	0	1/1	0,24	24	24	35	950	0	0	1/1	0,14	14	14	5	574	0	0	0	0	0	0	0	unambiguous	0	1/1	FALSE	FALSE	FALSE	0	0
chr08	24238067	NA	T	A	3331.98	NA	0	0	10	0.714286	14	97	1X	207	207	0.440909	3.03269	12.5648	1	1	1	60	60	6	1	1.76679	1	0.881818	0	0	0	0	3844	4294	110	47	3.21178	8.06391	50	1	46	3.56996	51	57	3.32615	53	snp	GT:AD:AO:DP:GQ:QA:QR:RO	1/1/1/1	0,30	30	30	0	1165	0	0	0/0	61,0	0	61	99	0	2386	61	0/0	49,0	0	49	99	0	1908	49	1/1	0,28	28	28	48	1127	0	0	1/1	0,24	24	24	36	963	0	0	1/1	0,15	15	15	8	589	0	0	0	0	0	0	0	unambiguous	0	1/1	FALSE	FALSE	FALSE	0	0
chr08	24238333	NA	T	C	3239.7	NA	0	0	10	0.714286	14	96	1X	195	195	0.484848	7.44372	12.6832	1	1	1	60	60	6	1	1.90773	0.958333	0.919192	0	0	0	0	3745	3804	99	51	3.8246000000000002	4.08507	45	1	58	12.0581	38	45	4.78696	54	snp	GT:AD:AO:DP:GQ:QA:QR:RO	1/1/1/1	0,35	35	35	1	1396	0	0	0/0	61,0	0	61	99	0	2336	61	0/0	38,0	0	38	99	0	1468	38	1/1	0,25	25	25	47	988	0	0	1/1	0,20	20	20	32	762	0	0	1/1	0,16	16	16	20	599	0	0	0	0	0	0	0	unambiguous	0	1/1	FALSE	FALSE	FALSE	0	0
chr08	24238697	NA	A	G	3968.28	NA	0	0	10	0.714286	14	118	1X	238	238	0.491667	3.0103	4.16842	1	1	1	60	60	6	1	4.27581	0.983051	0.941667	0	0	0	0	4559	4732	120	53	5.66023	3.29983	65	1	50	8.97265	68	66	5.61607	54	snp	GT:AD:AO:DP:GQ:QA:QR:RO	1/1/1/1	0,35	35	35	0	1405	0	0	0/0	70,0	0	70	99	0	2740	70	0/0	50,0	0	50	99	0	1992	50	1/1	0,37	37	37	77	1398	0	0	1/1	0,28	28	28	50	1054	0	0	1/1	0,18	18	18	20	702	0	0	0	0	0	0	0	unambiguous	0	1/1	FALSE	FALSE	FALSE	0	0
chr08	24238789	NA	G	T	3888.42	NA	0	0	10	0.714286	14	114	1X	251	251	0.416058	3.69603	3.15295	1	1	1	60	60	6	1	2.31216	0.964912	0.89781	0	0	0	0	4514	5416	137	55	3.31507	5.68898	59	1	51	5.75321	63	69	3.02615	68	snp	GT:AD:AO:DP:GQ:QA:QR:RO	1/1/1/1	0,44	44	44	0	1755	0	0	0/0	87,0	0	87	99	0	3461	87	0/0	50,0	0	50	99	0	1955	50	1/1	0,21	21	21	14	824	0	0	1/1	0,29	29	29	38	1133	0	0	1/1	0,20	20	20	11	802	0	0	0	0	0	0	0	unambiguous	0	1/1	FALSE	FALSE	FALSE	0	0
chr08	24239244	NA	G	A	3320.65	NA	0	0	10	0.714286	14	97	1X	193	193	0.505208	3.03269	3.37221	1	1	1	60	60	6	1	2.1909	0.979381	0.916667	0	0	0	0	3811	3800	96	47	3.21178	12.0581	50	1	54	5.71904	43	42	6.26751	54	snp	GT:AD:AO:DP:GQ:QA:QR:RO	1/1/1/1	0,33	33	33	15	1264	0	0	0/0	66,0	0	66	99	0	2617	66	0/0	30,0	0	30	99	0	1183	30	1/1	0,28	28	28	58	1123	0	0	1/1	0,23	23	23	43	913	0	0	1/1	0,13	13	13	0	511	0	0	0	0	0	0	0	unambiguous	0	1/1	FALSE	FALSE	FALSE	0	0
chr08	24239710	NA	C	G	2308.33	NA	0	0	10	0.714286	14	70	1X	165	165	0.368421	10.9517	3.58174	1	1	1	60	60	6	1	0.628325	1	0.873684	0	0	0	0	2723	3657	95	37	3.50664	9.61615	33	1	42	9.09042	28	50	3.58174	45	snp	GT:AD:AO:DP:GQ:QA:QR:RO	1/1/1/1	0,25	25	25	0	1001	0	0	0/0	54,0	0	54	99	0	2065	54	0/0	41,0	0	41	99	0	1592	41	1/1	0,17	17	17	16	655	0	0	1/1	0,14	14	14	7	509	0	0	1/1	0,14	14	14	7	558	0	0	0	0	0	0	0	unambiguous	0	1/1	FALSE	FALSE	FALSE	0	0
chr08	24239817	NA	T	C	3035.18	NA	0	0	10	0.714286	14	90	1X	170	170	0.5625	3.10681	8.33041	1	1	1	60	60	6	1	1.43757	0.933333	0.925	0	0	0	0	3490	3051	80	32	19.3205	18.6449	58	1	36	10.8276	54	39	3.11887	41	snp	GT:AD:AO:DP:GQ:QA:QR:RO	1/1/1/1	0,35	35	35	27	1414	0	0	0/0	45,0	0	45	99	0	1741	45	0/0	35,0	0	35	99	0	1310	35	1/1	0,26	26	26	62	976	0	0	1/1	0,19	19	19	41	703	0	0	1/1	0,10	10	10	1	397	0	0	0	0	0	0	0	unambiguous	0	1/1	FALSE	FALSE	FALSE	0	0
chr08	24240564	NA	A	C	2927.58	NA	0	0	10	0.714286	14	86	1X	215	215	0.333333	3.41429	7.87507	3	1	1	60	60	6	1	3.35675	0.976744	0.914729	0	0	0	0	3432	5069	129	48	5.53527	3.43113	38	1	47	4.62628	39	76	11.915	53	snp	GT:AD:AO:DP:GQ:QA:QR:RO	1/1/1/1	0,29	29	29	0	1164	0	0	0/0	79,0	0	79	99	0	3105	79	0/0	50,0	0	50	99	0	1964	50	1/1	0,21	21	21	27	827	0	0	1/1	0,25	25	25	39	994	0	0	1/1	0,11	11	11	0	447	0	0	0	0	0	0	0	unambiguous	0	1/1	FALSE	FALSE	FALSE	0	0
chr08	24241286	NA	T	G	3594.13	NA	0	0	10	0.714286	14	102	1X	194	194	0.554348	9.90792	3.38795	1	1	1	60	60	6	1	3.54411	1	0.858696	0	0	0	0	4099	3589	92	48	3.7767	3.10471	54	1	46	5.13919	56	43	3.86001	49	snp	GT:AD:AO:DP:GQ:QA:QR:RO	1/1/1/1	0,35	35	35	23	1418	0	0	0/0	50,0	0	50	99	0	1978	50	0/0	42,0	0	42	99	0	1611	42	1/1	0,30	30	30	70	1213	0	0	1/1	0,28	28	28	64	1124	0	0	1/1	0,9	9	9	0	344	0	0	0	0	0	0	0	unambiguous	0	1/1	FALSE	FALSE	FALSE	0	0
chr08	24241331	NA	T	G	3177.85	NA	0	0	10	0.714286	14	94	1X	185	185	0.516484	5.32038	7.04303	1	1	1	60	59.989	6	1	3.68617	1	0.89011	0	0	0	0	3648	3541	91	58	14.1911	3.22506	36	1	54	7.53805	40	47	3.22506	44	snp	GT:AD:AO:DP:GQ:QA:QR:RO	1/1/1/1	0,32	32	32	16	1246	0	0	0/0	53,0	0	53	99	0	2072	53	0/0	38,0	0	38	99	0	1469	38	1/1	0,26	26	26	54	1010	0	0	1/1	0,28	28	28	60	1081	0	0	1/1	0,8	8	8	0	311	0	0	0.0110000000000028	0	0	0	0	unambiguous	0	1/1	FALSE	FALSE	FALSE	0	0
chr08	24241668	NA	C	A	3351.52	NA	0	0	10	0.714286	14	98	1X	194	194	0.77	3.36483	3.10078	1	1	1	60	60	6	1	2.85903	0.959184	0.927083	0	0	0	0	3886	3721	96	49	3.0103	3.37221	49	1	56	7.3532400000000004	42	51	3.8246000000000002	45	snp	GT:AD:AO:DP:GQ:QA:QR:RO	1/1/1/1	0,29	29	29	0	1167	0	0	0/0	56,1	1	57	99	41	2150	56	0/0	40,0	0	40	99	0	1571	40	1/1	0,28	28	28	58	1113	0	0	1/1	0,26	26	26	52	1013	0	0	1/1	0,14	14	14	16	552	0	0	0	0	0	0	0	unambiguous	0	1/1	FALSE	FALSE	FALSE	0	0.017543859649122806
chr08	24241771	NA	T	C	3286.29	NA	0	0	10	0.714286	14	97	1X	183	183	0.563953	4.82359	4.62628	1	1	1	60	60	6	1	1.34576	0.969072	0.918605	0	0	0	0	3752	3311	86	47	3.21178	7.95924	50	1	53	4.82359	44	51	9.47422	35	snp	GT:AD:AO:DP:GQ:QA:QR:RO	1/1/1/1	0,33	33	33	24	1300	0	0	0/0	59,0	0	59	99	0	2242	59	0/0	27,0	0	27	99	0	1069	27	1/1	0,29	29	29	70	1095	0	0	1/1	0,24	24	24	55	935	0	0	1/1	0,11	11	11	1	422	0	0	0	0	0	0	0	unambiguous	0	1/1	FALSE	FALSE	FALSE	0	0
chr08	24241786	NA	A	G	3477.01	NA	0	0	10	0.714286	14	101	1X	196	196	0.531579	10.7717	5.77607	1	1	1	60	59.9158	6	1	3.62575	0.970297	0.915789	0	0	0	0	3976	3588	95	53	3.54779	13.0905	48	1	52	3.2038	49	55	8.15326	40	snp	GT:AD:AO:DP:GQ:QA:QR:RO	1/1/1/1	0,37	37	37	23	1493	0	0	0/0	66,0	0	66	99	0	2420	66	0/0	29,0	0	29	99	0	1168	29	1/1	0,28	28	28	61	1079	0	0	1/1	0,26	26	26	55	994	0	0	1/1	0,10	10	10	0	410	0	0	0.0842000000000027	0	0	0	0	unambiguous	0	1/1	FALSE	FALSE	FALSE	0	0
chr08	24242067	NA	T	C	4193.08	NA	0	0	10	0.714286	14	122	1X	212	212	0.677778	3.0815	3.87889	0	1	1	60	60	6	1	3.12762	0.983607	0.944444	0	0	0	0	4759	3474	90	75	16.9647	5.42305	47	1	61	3.0103	61	40	5.42305	50	snp	GT:AD:AO:DP:GQ:QA:QR:RO	1/1/1/1	0,36	36	36	14	1369	0	0	0/0	52,0	0	52	99	0	2042	52	0/0	38,0	0	38	99	0	1432	38	1/1	0,40	40	40	89	1567	0	0	1/1	0,31	31	31	62	1231	0	0	1/1	0,15	15	15	14	592	0	0	0	0	0	0	0	unambiguous	0	1/1	FALSE	FALSE	FALSE	0	0
chr08	24242117	NA	T	C	3359.89	NA	0	0	10	0.714286	14	98	1X	193	193	0.515789	11.8735	3.58174	1	1	1	60	60	6	1	2.55554	0.979592	0.936842	0	0	0	0	3856	3653	95	49	3.0103	3.21602	49	1	46	3.80798	52	45	3.58174	50	snp	GT:AD:AO:DP:GQ:QA:QR:RO	1/1/1/1	0,29	29	29	12	1141	0	0	0/0	52,0	0	52	99	0	2058	52	0/0	43,0	0	43	99	0	1595	43	1/1	0,33	33	33	75	1282	0	0	1/1	0,24	24	24	48	945	0	0	1/1	0,12	12	12	0	488	0	0	0	0	0	0	0	unambiguous	0	1/1	FALSE	FALSE	FALSE	0	0
chr08	24242243	NA	T	C	3269.35	NA	0	0	10	0.714286	14	97	1X	204	204	0.453271	3.21178	3.03059	2	1	1	60	60	6	1	0.0283538	1	0.953271	0	0	0	0	3753	4103	107	53	4.82359	4.00471	44	1	48	3.03269	49	63	10.3365	44	snp	GT:AD:AO:DP:GQ:QA:QR:RO	1/1/1/1	0,28	28	28	3	1112	0	0	0/0	62,0	0	62	99	0	2400	62	0/0	45,0	0	45	99	0	1703	45	1/1	0,30	30	30	78	1158	0	0	1/1	0,31	31	31	81	1193	0	0	1/1	0,8	8	8	0	290	0	0	0	0	0	0	0	unambiguous	0	1/1	FALSE	FALSE	FALSE	0	0
chr08	24242318	NA	A	C	3044.64	NA	0	0	10	0.714286	14	92	1X	189	189	0.474227	9.05266	11.0918	1	1	1	60	60	6	1	1.20595	1	0.927835	0	0	0	0	3514	3673	97	49	3.86001	3.21178	43	1	37	10.6577	55	39	11.0918	58	snp	GT:AD:AO:DP:GQ:QA:QR:RO	1/1/1/1	0,28	28	28	6	1100	0	0	0/0	53,0	0	53	99	0	2018	53	0/0	44,0	0	44	99	0	1655	44	1/1	0,27	27	27	53	1011	0	0	1/1	0,27	27	27	53	1028	0	0	1/1	0,10	10	10	0	375	0	0	0	0	0	0	0	unambiguous	0	1/1	FALSE	FALSE	FALSE	0	0
chr08	24242347	NA	T	C	2866.29	NA	0	0	10	0.714286	14	85	1X	180	180	0.447368	4.26209	3.58174	1	1	1	60	60	6	1	0.458426	0.988235	0.926316	0	0	0	0	3309	3515	95	44	3.24022	3.58174	41	1	37	6.10145	48	34	19.6735	61	snp	GT:AD:AO:DP:GQ:QA:QR:RO	1/1/1/1	0,27	27	27	4	1055	0	0	0/0	51,0	0	51	99	0	1866	51	0/0	44,0	0	44	99	0	1649	44	1/1	0,24	24	24	43	921	0	0	1/1	0,24	24	24	43	957	0	0	1/1	0,10	10	10	0	376	0	0	0	0	0	0	0	unambiguous	0	1/1	FALSE	FALSE	FALSE	0	0
chr08	24242544	NA	C	A	2974.65	NA	0	0	10	0.714286	14	87	1X	183	183	0.453125	3.23494	4.45795	1	1	1	60	60	6	1	1.6624	1	0.854167	0	0	0	0	3429	3785	96	42	3.23494	6.26751	45	1	45	3.23494	42	54	6.26751	42	snp	GT:AD:AO:DP:GQ:QA:QR:RO	1/1/1/1	0,31	31	31	8	1219	0	0	0/0	57,0	0	57	99	0	2235	57	0/0	39,0	0	39	99	0	1550	39	1/1	0,25	25	25	45	986	0	0	1/1	0,20	20	20	29	799	0	0	1/1	0,11	11	11	0	425	0	0	0	0	0	0	0	unambiguous	0	1/1	FALSE	FALSE	FALSE	0	0
chr08	24243502	NA	A	G	2876.79	NA	0	0	10	0.714286	14	83	1X	191	191	0.384259	3.03646	3.332	2	1	1	60	60	6	1	2.72268	0.987952	0.935185	0	0	0	0	3348	4247	108	36	6.17594	3.332	47	1	51	12.4549	32	54	3.0103	54	snp	GT:AD:AO:DP:GQ:QA:QR:RO	1/1/1/1	0,25	25	25	0	1009	0	0	0/0	65,0	0	65	99	0	2535	65	0/0	43,0	0	43	99	0	1712	43	1/1	0,21	21	21	40	848	0	0	1/1	0,27	27	27	58	1081	0	0	1/1	0,10	10	10	0	410	0	0	0	0	0	0	0	unambiguous	0	1/1	FALSE	FALSE	FALSE	0	0
chr08	24243566	NA	T	G	3527.22	NA	0	0	10	0.714286	14	103	1X	213	213	0.468182	4.04333	3.08926	1	1	1	59.8544	60	6	1	3.16664	0.961165	0.909091	0	0	0	0	4058	4253	110	53	3.20004	16.355	50	1	59	7.75381	44	52	3.72096	58	snp	GT:AD:AO:DP:GQ:QA:QR:RO	1/1/1/1	0,28	28	28	0	1126	0	0	0/0	68,0	0	68	99	0	2628	68	0/0	42,0	0	42	99	0	1625	42	1/1	0,30	30	30	56	1163	0	0	1/1	0,29	29	29	53	1132	0	0	1/1	0,16	16	16	14	637	0	0	0.145600000000002	0	0	0	0	unambiguous	0	1/1	FALSE	FALSE	FALSE	0	0
chr08	24243917	NA	G	A	3559.52	NA	0	0	10	0.714286	14	105	1X	196	196	0.576923	4.02365	3.60686	1	1	1	60	60	6	1	1.76347	0.990476	0.923077	0	0	0	0	4075	3539	91	43	10.476	7.04303	62	1	40	15.9357	65	47	3.22506	44	snp	GT:AD:AO:DP:GQ:QA:QR:RO	1/1/1/1	0,26	26	26	1	1002	0	0	0/0	58,0	0	58	99	0	2271	58	0/0	33,0	0	33	99	0	1268	33	1/1	0,40	40	40	99	1561	0	0	1/1	0,27	27	27	64	1051	0	0	1/1	0,12	12	12	19	461	0	0	0	0	0	0	0	unambiguous	0	1/1	FALSE	FALSE	FALSE	0	0
chr08	24244136	NA	A	G	3201.78	NA	0	0	10	0.714286	14	93	1X	187	187	0.505376	3.03365	17.6035	1	1	1.25	59.914	60	6	1	3.49143	0.946237	0.903226	0	0	0	0	3669	3650	93	44	3.59403	4.90158	49	1	48	3.22044	45	46	3.03365	47	snp	GT:AD:AO:DP:GQ:QA:QR:RO	1/1/1/1	0,33	33	34	15	1304	0	0	0/0	56,0	0	56	99	0	2210	56	0/0	37,0	0	37	99	0	1440	37	1/1	0,31	31	31	67	1237	0	0	1/1	0,19	19	19	31	735	0	0	1/1	0,10	10	10	0	393	0	0	0.0859999999999985	0	0	0	0	unambiguous	0	1/1	FALSE	FALSE	FALSE	0	0
chr08	24244348	NA	A	T	2633.33	NA	0	0	10	0.714286	14	80	1X	150	150	0.571429	3.11887	4.12706	1	1	1	59.925	60	6	1	3.03232	0.9625	0.9	0	0	0	0	3005	2601	70	42	3.44459	3.13438	38	1	33	8.33041	47	34	3.13438	36	snp	GT:AD:AO:DP:GQ:QA:QR:RO	1/1/1/1	0,32	32	32	26	1201	0	0	0/0	42,0	0	42	99	0	1520	42	0/0	28,0	0	28	99	0	1081	28	1/1	0,23	23	23	55	839	0	0	1/1	0,19	19	19	43	732	0	0	1/1	0,6	6	6	0	233	0	0	0.0750000000000028	0	0	0	0	unambiguous	0	1/1	FALSE	FALSE	FALSE	0	0
chr08	24244658	NA	G	C	2686.09	NA	0	0	10	0.714286	14	78	1X	146	146	0.573529	3.45573	3.52123	1	1	1	59.2692	59.4412	6	1	0.626635	0.987179	0.911765	0	0	0	0	3098	2658	68	30	12.0303	7.60871	48	1	27	19.0458	51	34	3.0103	34	snp	GT:AD:AO:DP:GQ:QA:QR:RO	1/1/1/1	0,22	22	22	2	879	0	0	0/0	43,0	0	43	99	0	1692	43	0/0	25,0	0	25	99	0	966	25	1/1	0,24	24	24	60	955	0	0	1/1	0,22	22	22	54	867	0	0	1/1	0,10	10	10	18	397	0	0	0.172000000000004	0	0	0	0	unambiguous	0	1/1	FALSE	FALSE	FALSE	0	0
chr08	24244687	NA	C	G	2643.3	NA	0	0	10	0.714286	14	77	1X	155	155	0.49359	17.9286	4.79202	1	1	1	59.4805	59.5641	6	1	1.75258	0.948052	0.897436	0	0	0	0	3063	3081	78	43	5.29458	4.79202	34	1	29	13.1908	48	36	4.01252	42	snp	GT:AD:AO:DP:GQ:QA:QR:RO	1/1/1/1	0,24	24	24	8	953	0	0	0/0	51,0	0	51	99	0	2038	51	0/0	27,0	0	27	99	0	1043	27	1/1	0,24	24	24	51	954	0	0	1/1	0,21	21	21	42	832	0	0	1/1	0,8	8	8	0	324	0	0	0.0836000000000041	0	0	0	0	unambiguous	0	1/1	FALSE	FALSE	FALSE	0	0
chr08	24245132	NA	A	G	2213.31	NA	0	0	10	0.714286	14	66	1X	164	164	0.737143	7.74806	7.3532400000000004	2	1	1	59.303	59.5918	6	1	2.49301	0.969697	0.938776	0	0	0	0	2626	3662	98	30	4.19474	5.22609	36	1	23	16.1707	43	46	3.80798	52	snp	GT:AD:AO:DP:GQ:QA:QR:RO	1/1/1/1	0,22	22	22	0	889	0	0	0/0	63,1	1	64	99	24	2362	63	0/0	35,0	0	35	99	0	1300	35	1/1	0,22	22	22	39	884	0	0	1/1	0,17	17	17	24	665	0	0	1/1	0,4	4	4	0	164	0	0	0.288800000000002	0	0	0	0	unambiguous	0	1/1	FALSE	FALSE	FALSE	0	0.015625
chr08	24245208	NA	G	A	2403.24	NA	0	0	10	0.714286	14	71	1X	160	160	0.398876	14.0512	8.49998	1	1	1	59.493	60	6	1	0.971116	0.985915	0.876404	0	0	0	0	2802	3510	89	35	3.04088	5.96253	36	1	30	6.71098	41	38	7.13366	51	snp	GT:AD:AO:DP:GQ:QA:QR:RO	1/1/1/1	0,17	17	17	0	675	0	0	0/0	58,0	0	58	99	0	2312	58	0/0	31,0	0	31	99	0	1198	31	1/1	0,26	26	26	62	1016	0	0	1/1	0,19	19	19	41	761	0	0	1/1	0,9	9	9	10	350	0	0	0.506999999999998	0	0	0	0	unambiguous	0	1/1	FALSE	FALSE	FALSE	0	0
chr08	24245278	NA	A	G	2528.26	NA	0	0	10	0.714286	14	74	1X	182	182	0.342593	3.12768	8.15749	1	1	1	60	60	6	1	0.164522	1	0.907407	0	0	0	0	2965	4163	108	41	4.88833	9.52472	33	1	43	7.23587	31	61	6.95112	47	snp	GT:AD:AO:DP:GQ:QA:QR:RO	1/1/1/1	0,21	21	21	0	849	0	0	0/0	71,0	0	71	99	0	2746	71	0/0	37,0	0	37	99	0	1417	37	1/1	0,22	22	22	40	866	0	0	1/1	0,21	21	21	37	848	0	0	1/1	0,10	10	10	4	402	0	0	0	0	0	0	0	unambiguous	0	1/1	FALSE	FALSE	FALSE	0	0
chr08	24247949	NA	T	C	1951.64	NA	0	0	10	0.714286	14	59	1X	137	137	0.378205	3.34154	5.79424	2	1	1	60	60	6	1	0.942877	0.898305	0.935897	0	0	0	0	2296	2874	78	21	13.6468	10.1372	38	1	29	3.0471	30	39	3.0103	39	snp	GT:AD:AO:DP:GQ:QA:QR:RO	1/1/1/1	0,22	22	22	1	847	0	0	0/0	48,0	0	48	99	0	1764	48	0/0	30,0	0	30	99	0	1110	30	1/1	0,15	15	15	30	598	0	0	1/1	0,13	13	13	24	508	0	0	1/1	0,9	9	9	1	343	0	0	0	0	0	0	0	unambiguous	0	1/1	FALSE	FALSE	FALSE	0	0
chr08	24247994	NA	A	C	2009.17	NA	0	0	10	0.714286	14	63	1X	122	122	0.533898	15.4532	3.93042	1	1	1	60	60	6	1	2.21253	0.952381	0.966102	0	0	0	0	2320	2207	59	30	3.32051	9.23028	33	1	28	4.69922	35	31	3.34154	28	snp	GT:AD:AO:DP:GQ:QA:QR:RO	1/1/1/1	0,15	15	15	0	542	0	0	0/0	36,0	0	36	99	0	1363	36	0/0	23,0	0	23	98	0	844	23	1/1	0,24	24	24	59	900	0	0	1/1	0,13	13	13	25	475	0	0	1/1	0,11	11	11	19	403	0	0	0	0	0	0	0	unambiguous	0	1/1	FALSE	FALSE	FALSE	0	0
chr08	24248229	NA	A	C	1007.08	NA	0	0	10	0.714286	14	32	1X	125	125	0.172043	5.45321	4.90158	4	1	1	57.1562	60	6	1	1.11879	1	0.903226	0	0	0	0	1268	3412	93	16	3.0103	3.03365	16	1	19	5.45321	13	56	11.4393	37	snp	GT:AD:AO:DP:GQ:QA:QR:RO	1/1/1/1	0,12	12	12	0	474	0	0	0/0	56,0	0	56	99	0	2059	56	0/0	37,0	0	37	99	0	1353	37	1/1	0,9	9	9	7	351	0	0	1/1	0,7	7	7	0	283	0	0	1/1	0,4	4	4	0	160	0	0	2.8438	0	0	0	0	unambiguous	0	1/1	FALSE	FALSE	FALSE	0	0
chr08	24248540	NA	T	A	2761.1	NA	0	0	10	0.714286	14	81	1X	171	171	0.45	3.68051	4.55446	1	1	1	60	60	6	1	0.756105	0.987654	0.944444	0	0	0	0	3181	3527	90	39	3.25157	19.3205	42	1	37	4.32391	44	37	9.18693	53	snp	GT:AD:AO:DP:GQ:QA:QR:RO	1/1/1/1	0,21	21	21	0	812	0	0	0/0	57,0	0	57	99	0	2196	57	0/0	33,0	0	33	99	0	1331	33	1/1	0,31	31	31	66	1221	0	0	1/1	0,18	18	18	27	716	0	0	1/1	0,11	11	11	6	432	0	0	0	0	0	0	0	unambiguous	0	1/1	FALSE	FALSE	FALSE	0	0
chr08	24248562	NA	T	A	2925.3	NA	0	0	10	0.714286	14	84	1X	175	175	0.461538	3.42391	5.89764	1	1	1	59.8571	60	6	1	2.22275	0.988095	0.934066	0	0	0	0	3371	3494	91	49	8.07707	3.22506	35	1	37	5.59539	47	38	8.37933	53	snp	GT:AD:AO:DP:GQ:QA:QR:RO	1/1/1/1	0,22	22	22	0	884	0	0	0/0	56,0	0	56	99	0	2163	56	0/0	35,0	0	35	99	0	1331	35	1/1	0,32	32	32	68	1292	0	0	1/1	0,17	17	17	23	676	0	0	1/1	0,13	13	13	11	519	0	0	0.142899999999997	0	0	0	0	unambiguous	0	1/1	FALSE	FALSE	FALSE	0	0
chr08	24248582	NA	C	A	2900.59	NA	0	0	10	0.714286	14	85	1X	176	176	0.467033	3.64897	3.03416	1	1	1	59.4353	60	6	1	1.73806	0.988235	0.956044	0	0	0	0	3342	3582	91	44	3.24022	3.60686	41	1	39	4.26209	46	42	4.17955	49	snp	GT:AD:AO:DP:GQ:QA:QR:RO	1/1/1/1	0,24	24	24	0	938	0	0	0/0	59,0	0	59	99	0	2328	59	0/0	32,0	0	32	99	0	1254	32	1/1	0,26	26	26	51	1004	0	0	1/1	0,23	23	23	42	908	0	0	1/1	0,12	12	12	8	492	0	0	0.564700000000002	0	0	0	0	unambiguous	0	1/1	FALSE	FALSE	FALSE	0	0
chr08	24248676	NA	C	A	2848.3	NA	0	0	10	0.714286	14	83	1X	182	182	0.419192	3.24576	4.08507	2	1	1	59.7831	60	6	1	0.794108	0.951807	0.909091	0	0	0	0	3300	3897	99	31	14.5479	3.55865	52	1	42	3.03646	41	48	3.20771	51	snp	GT:AD:AO:DP:GQ:QA:QR:RO	1/1/1/1	0,26	26	26	2	1058	0	0	0/0	62,0	0	62	99	0	2467	62	0/0	37,0	0	37	99	0	1430	37	1/1	0,28	28	28	68	1128	0	0	1/1	0,21	21	21	47	799	0	0	1/1	0,8	8	8	0	315	0	0	0.216900000000003	0	0	0	0	unambiguous	0	1/1	FALSE	FALSE	FALSE	0	0
chr08	24248762	NA	C	A	3174.53	NA	0	0	10	0.714286	14	93	1X	195	195	0.455882	11.4393	3.35092	1	1	1	60	60	6	1	0.987486	0.967742	0.911765	0	0	0	0	3673	4041	102	48	3.22044	5.13919	45	1	58	15.362	35	51	3.0103	51	snp	GT:AD:AO:DP:GQ:QA:QR:RO	1/1/1/1	0,30	30	30	6	1160	0	0	0/0	64,0	0	64	99	0	2529	64	0/0	38,0	0	38	99	0	1512	38	1/1	0,30	30	30	58	1190	0	0	1/1	0,23	23	23	37	921	0	0	1/1	0,10	10	10	0	402	0	0	0	0	0	0	0	unambiguous	0	1/1	FALSE	FALSE	FALSE	0	0
chr08	24248959	NA	A	C	2863.52	NA	0	0	10	0.714286	14	82	1X	163	163	0.506173	3.11623	3.25157	1	1	1	60	60	6	1	0.229239	0.97561	0.901235	0	0	0	0	3294	3055	81	45	4.70511	10.7579	37	1	37	4.70511	45	40	3.03711	41	snp	GT:AD:AO:DP:GQ:QA:QR:RO	1/1/1/1	0,32	32	32	3	1300	0	0	0/0	45,0	0	45	99	0	1712	45	0/0	36,0	0	36	99	0	1343	36	1/1	0,20	20	20	41	793	0	0	1/1	0,16	16	16	29	640	0	0	1/1	0,14	14	14	23	561	0	0	0	0	0	0	0	unambiguous	0	1/1	FALSE	FALSE	FALSE	0	0
chr08	24249275	NA	T	C	3106.99	NA	0	0	10	0.714286	14	93	1X	187	187	0.494681	3.03365	7.53805	1	1	1	60	60	6	1	1.29533	0.989247	0.925532	0	0	0	0	3570	3615	94	52	5.83555	3.37991	41	1	56	11.4393	37	59	16.3163	35	snp	GT:AD:AO:DP:GQ:QA:QR:RO	1/1/1/1	0,26	26	26	7	1037	0	0	0/0	60,0	0	60	99	0	2332	60	0/0	34,0	0	34	99	0	1283	34	1/1	0,32	32	32	71	1175	0	0	1/1	0,26	26	26	52	1007	0	0	1/1	0,9	9	9	0	351	0	0	0	0	0	0	0	unambiguous	0	1/1	FALSE	FALSE	FALSE	0	0
chr08	24249285	NA	T	A	3131.91	NA	0	0	10	0.714286	14	95	1X	191	191	0.494792	3.58174	8.80089	1	1	1	60	59.8958	6	1	1.31114	0.989474	0.916667	0	0	0	0	3604	3550	96	52	4.86177	3.8246000000000002	43	1	57	11.2619	38	53	5.27225	43	snp	GT:AD:AO:DP:GQ:QA:QR:RO	1/1/1/1	0,26	26	26	0	986	0	0	0/0	62,0	0	62	99	0	2323	62	0/0	34,0	0	34	99	0	1227	34	1/1	0,34	34	34	76	1266	0	0	1/1	0,24	24	24	46	922	0	0	1/1	0,11	11	11	7	430	0	0	0.104199999999999	0	0	0	0	unambiguous	0	1/1	FALSE	FALSE	FALSE	0	0
chr08	24249383	NA	G	T	2942.26	NA	0	0	10	0.714286	14	90	1X	198	198	0.416667	3.0103	5.02092	1	1	1	60	60	6	1	1.2663	0.977778	0.907407	0	0	0	0	3406	4265	108	51	6.48466	5.02092	39	1	48	3.87889	42	56	3.332	52	snp	GT:AD:AO:DP:GQ:QA:QR:RO	1/1/1/1	0,36	36	36	7	1402	0	0	0/0	64,0	0	64	99	0	2499	64	0/0	44,0	0	44	99	0	1766	44	1/1	0,27	27	27	43	1009	0	0	1/1	0,19	19	19	19	684	0	0	1/1	0,8	8	8	0	311	0	0	0	0	0	0	0	unambiguous	0	1/1	FALSE	FALSE	FALSE	0	0
chr08	24249446	NA	A	C	2866.32	NA	0	0	10	0.714286	14	86	1X	196	196	0.385075	3.41429	3.32615	2	1	1	60	60	6	1	0.262622	0.965116	0.927273	0	0	0	0	3343	4120	110	38	5.53527	3.08926	48	1	41	3.41429	45	57	3.32615	53	snp	GT:AD:AO:DP:GQ:QA:QR:RO	1/1/1/1	0,34	34	34	2	1340	0	0	0/0	67,0	0	67	99	0	2522	67	0/0	43,1	1	44	99	23	1598	43	1/1	0,28	28	28	62	1072	0	0	1/1	0,18	18	18	32	703	0	0	1/1	0,5	5	5	0	205	0	0	0	0	0	0	0	unambiguous	0	1/1	FALSE	FALSE	FALSE	0.022727272727272728	0
chr08	24249468	NA	T	G	2915.09	NA	0	0	10	0.714286	14	85	1X	182	182	0.438144	3.64897	3.10078	1	1	1	60	60	6	1	3.15293	0.964706	0.927083	0	0	0	0	3363	3710	96	36	7.3277	3.0103	49	1	47	5.07959	38	47	3.10078	49	snp	GT:AD:AO:DP:GQ:QA:QR:RO	1/1/1/1	0,37	37	37	14	1463	0	0	0/0	59,0	0	59	99	0	2298	59	0/0	37,0	0	38	99	0	1412	37	1/1	0,23	23	23	37	909	0	0	1/1	0,17	17	17	19	667	0	0	1/1	0,8	8	8	0	324	0	0	0	0	0	0	0	unambiguous	0	1/1	FALSE	FALSE	FALSE	0	0
chr08	24249746	NA	C	A	3078.2	NA	0	0	10	0.714286	14	90	1X	194	194	0.432692	16.9077	4.34659	1	1	1	60	60	6	1	1.7079	0.955556	0.903846	0	0	0	0	3571	4118	104	50	5.42305	8.35546	40	1	41	4.55446	49	50	3.34437	54	snp	GT:AD:AO:DP:GQ:QA:QR:RO	1/1/1/1	0,35	35	35	8	1402	0	0	0/0	65,0	0	65	99	0	2611	65	0/0	39,0	0	39	99	0	1507	39	1/1	0,29	29	29	52	1158	0	0	1/1	0,16	16	16	13	643	0	0	1/1	0,10	10	10	0	368	0	0	0	0	0	0	0	unambiguous	0	1/1	FALSE	FALSE	FALSE	0	0
chr08	24249837	NA	T	C	3217	NA	0	0	10	0.714286	14	95	1X	194	194	0.479798	13.0905	9.34924	1	1	1	60	60	6	1	2.3779	0.978947	0.89899	0	0	0	0	3725	3888	99	39	9.61615	3.03223	56	1	53	5.77607	42	51	3.20771	48	snp	GT:AD:AO:DP:GQ:QA:QR:RO	1/1/1/1	0,38	38	38	18	1493	0	0	0/0	59,0	0	59	99	0	2345	59	0/0	40,0	0	40	99	0	1543	40	1/1	0,26	26	26	49	1046	0	0	1/1	0,17	17	17	22	630	0	0	1/1	0,14	14	14	0	556	0	0	0	0	0	0	0	unambiguous	0	1/1	FALSE	FALSE	FALSE	0	0
chr08	24250040	NA	A	G	3399.9	NA	0	0	10	0.714286	14	100	1X	197	197	0.515464	3.09716	8.04722	1	1	1	60	60	6	1	1.40481	0.92	0.896907	0	0	0	0	3898	3799	97	49	3.09716	4.82359	51	1	52	3.35774	48	51	3.56996	46	snp	GT:AD:AO:DP:GQ:QA:QR:RO	1/1/1/1	0,38	38	38	23	1518	0	0	0/0	60,0	0	60	99	0	2363	60	0/0	37,0	0	37	99	0	1436	37	1/1	0,23	23	23	45	868	0	0	1/1	0,25	25	25	51	966	0	0	1/1	0,14	14	14	1	546	0	0	0	0	0	0	0	unambiguous	0	1/1	FALSE	FALSE	FALSE	0	0
chr08	24250220	NA	T	C	3078.18	NA	0	0	10	0.714286	14	91	1X	161	161	0.65	3.60686	4.99565	0	1	1	59.967	60	6	1	0.89923	0.978022	0.828571	0	0	0	0	3500	2571	70	53	8.37933	3.50664	38	1	44	3.22506	47	36	3.13438	34	snp	GT:AD:AO:DP:GQ:QA:QR:RO	1/1/1/1	0,28	28	28	11	1064	0	0	0/0	43,0	0	43	99	0	1556	43	0/0	27,0	0	27	99	0	1015	27	1/1	0,33	33	33	75	1304	0	0	1/1	0,20	20	20	36	734	0	0	1/1	0,10	10	10	6	398	0	0	0.0330000000000013	0	0	0	0	unambiguous	0	1/1	FALSE	FALSE	FALSE	0	0
chr08	24250306	NA	T	C	2819.39	NA	0	0	10	0.714286	14	82	1X	168	168	0.476744	5.65844	10.3933	1	1	1	60	60	6	1	1.09235	0.987805	0.894118	0	0	0	0	3245	3161	85	35	6.82362	10.3933	47	1	41	3.0103	41	45	3.64897	40	snp	GT:AD:AO:DP:GQ:QA:QR:RO	1/1/1/1	0,24	24	24	0	954	0	0	0/0	56,0	0	56	99	0	2051	56	0/0	29,0	0	30	99	0	1110	29	1/1	0,28	28	28	60	1110	0	0	1/1	0,20	20	20	36	784	0	0	1/1	0,10	10	10	6	397	0	0	0	0	0	0	0	unambiguous	0	1/1	FALSE	FALSE	FALSE	0	0
chr08	24250512	NA	T	C	3453.67	NA	0	0	10	0.714286	14	101	1X	181	181	0.64557	3.2038	7.6556	0	1	1.25	60	60	6	1	2.50658	0.980198	0.911392	0	0	0	0	3927	3018	79	46	4.75178	3.25768	55	1	55	4.75178	46	36	4.35716	43	snp	GT:AD:AO:DP:GQ:QA:QR:RO	1/1/1/1	0,33	33	33	11	1313	0	0	0/0	52,0	0	52	99	0	1960	52	0/0	27,0	0	27	99	0	1058	27	1/1	0,27	27	28	52	1050	0	0	1/1	0,27	27	27	52	1046	0	0	1/1	0,14	14	14	12	518	0	0	0	0	0	0	0	unambiguous	0	1/1	FALSE	FALSE	FALSE	0	0
chr08	24250734	NA	T	G	2887.43	NA	0	0	10	0.714286	14	84	1X	169	169	0.494118	5.59539	3.24022	1	1	1	60	60	6	1	2.3495	0.97619	0.905882	0	0	0	0	3329	3311	85	48	6.73282	7.3277	36	1	35	8.07707	49	48	6.10145	37	snp	GT:AD:AO:DP:GQ:QA:QR:RO	1/1/1/1	0,27	27	27	0	1087	0	0	0/0	44,0	0	44	99	0	1720	44	0/0	41,0	0	41	99	0	1591	41	1/1	0,27	27	27	57	1050	0	0	1/1	0,16	16	16	24	648	0	0	1/1	0,14	14	14	18	544	0	0	0	0	0	0	0	unambiguous	0	1/1	FALSE	FALSE	FALSE	0	0
chr08	24250787	NA	A	G	2545.3	NA	0	0	10	0.714286	14	75	1X	157	157	0.457317	15.7786	4.70511	1	1	1	60	60	6	1	1.50798	0.973333	0.878049	0	0	0	0	2952	3119	82	40	3.73412	8.20065	35	1	38	3.03925	37	43	3.434	39	snp	GT:AD:AO:DP:GQ:QA:QR:RO	1/1/1/1	0,24	24	24	0	938	0	0	0/0	44,0	0	44	99	0	1662	44	0/0	38,0	0	38	99	0	1457	38	1/1	0,23	23	23	44	931	0	0	1/1	0,17	17	17	26	654	0	0	1/1	0,11	11	11	8	429	0	0	0	0	0	0	0	unambiguous	0	1/1	FALSE	FALSE	FALSE	0	0
chr08	24251234	NA	T	C	2633.49	NA	0	0	10	0.714286	14	79	1X	173	173	0.710526	3.03779	3.84193	2	1	1	59.8354	60	6	1	0.183733	0.936709	0.925532	0	0	0	0	3096	3646	94	42	3.69747	5.32038	37	1	42	3.69747	37	50	3.84193	44	snp	GT:AD:AO:DP:GQ:QA:QR:RO	1/1/1/1	0,27	27	27	2	1050	0	0	0/0	56,1	1	57	99	41	2190	56	0/0	38,0	0	38	99	0	1456	38	1/1	0,24	24	24	59	941	0	0	1/1	0,16	16	16	35	621	0	0	1/1	0,11	11	11	1	443	0	0	0.1646	0	0	0	0	unambiguous	0	1/1	FALSE	FALSE	FALSE	0	0.017543859649122806
chr08	24251569	NA	T	C	3357.51	NA	0	0	10	0.714286	14	98	1X	202	202	0.471154	7.3532400000000004	3.76196	1	1	1	60	60	6	1	2.36249	0.969388	0.884615	0	0	0	0	3853	3974	104	48	3.09893	3.34437	50	1	48	3.09893	50	51	3.09382	53	snp	GT:AD:AO:DP:GQ:QA:QR:RO	1/1/1/1	0,34	34	34	11	1350	0	0	0/0	70,0	0	70	99	0	2645	70	0/0	34,0	0	34	99	0	1329	34	1/1	0,32	32	32	65	1277	0	0	1/1	0,23	23	23	37	861	0	0	1/1	0,9	9	9	0	365	0	0	0	0	0	0	0	unambiguous	0	1/1	FALSE	FALSE	FALSE	0	0
chr08	24251718	NA	G	A	3134.64	NA	0	0	10	0.714286	14	92	1X	184	184	0.5	5.3706	4.52089	1	1	1	60	60	6	1	0.479484	0.98913	0.923913	0	0	0	0	3610	3613	92	50	4.52089	5.3706	42	1	43	3.86001	49	49	3.86001	43	snp	GT:AD:AO:DP:GQ:QA:QR:RO	1/1/1/1	0,36	36	36	2	1418	0	0	0/0	58,0	0	58	99	0	2283	58	0/0	34,0	0	34	99	0	1330	34	1/1	0,22	22	22	43	876	0	0	1/1	0,19	19	19	34	742	0	0	1/1	0,15	15	15	21	574	0	0	0	0	0	0	0	unambiguous	0	1/1	FALSE	FALSE	FALSE	0	0
chr08	24252747	NA	A	C	3319.53	NA	0	0	10	0.714286	14	99	1X	195	195	0.515625	4.08507	4.45795	1	1	1	60	60	6	1	3.51136	1	0.885417	0	0	0	0	3806	3674	96	48	3.20771	3.8246000000000002	51	1	58	9.34924	41	55	7.44372	41	snp	GT:AD:AO:DP:GQ:QA:QR:RO	1/1/1/1	0,26	26	26	0	999	0	0	0/0	60,0	0	60	99	0	2292	60	0/0	36,0	0	36	99	0	1382	36	1/1	0,32	32	32	71	1236	0	0	1/1	0,27	27	27	56	1029	0	0	1/1	0,14	14	14	17	542	0	0	0	0	0	0	0	unambiguous	0	1/1	FALSE	FALSE	FALSE	0	0
chr08	24252759	NA	A	G	3439.06	NA	0	0	10	0.714286	14	101	1X	202	202	0.402985	3.54779	3.2038	1	1	1	60	60	6	1	1.87859	0.990099	0.90099	0	0	0	0	3978	3876	101	51	3.0318	4.75178	50	1	59	9.22372	42	55	4.75178	46	snp	GT:AD:AO:DP:GQ:QA:QR:RO	1/1/1/1	0,21	21	21	0	824	0	0	0/0	67,0	0	67	99	0	2572	67	0/0	34,1	1	35	99	41	1304	34	1/1	0,32	32	32	68	1287	0	0	1/1	0,31	31	31	65	1188	0	0	1/1	0,16	16	16	20	638	0	0	0	0	0	0	0	unambiguous	0	1/1	FALSE	FALSE	FALSE	0.02857142857142857	0
chr08	24252873	NA	T	G	3224.85	NA	0	0	10	0.714286	14	95	1X	187	187	0.516304	4.86177	3.0103	1	1	1	60	59.9022	6	1	3.04022	0.978947	0.902174	0	0	0	0	3699	3569	92	51	4.13032	3.10471	44	1	40	8.15326	55	41	5.3706	51	snp	GT:AD:AO:DP:GQ:QA:QR:RO	1/1/1/1	0,26	26	26	0	1001	0	0	0/0	55,0	0	55	99	0	2119	55	0/0	37,0	0	37	99	0	1450	37	1/1	0,31	31	31	69	1179	0	0	1/1	0,22	22	22	42	876	0	0	1/1	0,16	16	16	24	643	0	0	0.0977999999999994	0	0	0	0	unambiguous	0	1/1	FALSE	FALSE	FALSE	0	0
chr08	24252995	NA	C	G	3080.85	NA	0	0	10	0.714286	14	92	1X	199	199	0.429907	14.4341	10.3365	1	1	1	60	60	6	1	0.338546	0.978261	0.915888	0	0	0	0	3578	4184	107	45	3.10471	3.19295	47	1	42	4.52089	50	57	4.00471	50	snp	GT:AD:AO:DP:GQ:QA:QR:RO	1/1/1/1	0,30	30	30	0	1185	0	0	0/0	65,0	0	65	99	0	2574	65	0/0	42,0	0	42	99	0	1610	42	1/1	0,23	23	23	34	895	0	0	1/1	0,26	26	26	43	978	0	0	1/1	0,13	13	13	4	520	0	0	0	0	0	0	0	unambiguous	0	1/1	FALSE	FALSE	FALSE	0	0
chr08	24253135	NA	G	T	3386.45	NA	0	0	10	0.714286	14	100	1X	197	197	0.515464	10.0459	3.21178	1	1	1	60	60	6	1	1.61536	0.99	0.907216	0	0	0	0	3909	3770	97	56	6.13722	4.10723	44	1	63	17.6895	37	53	4.82359	44	snp	GT:AD:AO:DP:GQ:QA:QR:RO	1/1/1/1	0,33	33	33	1	1299	0	0	0/0	60,0	0	60	99	0	2351	60	0/0	37,0	0	37	99	0	1419	37	1/1	0,27	27	27	56	1013	0	0	1/1	0,23	23	23	44	909	0	0	1/1	0,17	17	17	26	688	0	0	0	0	0	0	0	unambiguous	0	1/1	FALSE	FALSE	FALSE	0	0
chr08	24253246	NA	A	T	3084.94	NA	0	0	10	0.714286	14	91	1X	178	178	0.522989	4.94315	3.63429	1	1	1	60	60	6	1	2.34595	0.978022	0.908046	0	0	0	0	3543	3330	87	43	3.60686	3.03526	48	1	36	11.6246	55	38	6.03039	49	snp	GT:AD:AO:DP:GQ:QA:QR:RO	1/1/1/1	0,26	26	26	0	1021	0	0	0/0	47,0	0	47	99	0	1817	47	0/0	40,0	0	40	99	0	1513	40	1/1	0,30	30	30	68	1167	0	0	1/1	0,19	19	19	35	715	0	0	1/1	0,16	16	16	26	640	0	0	0	0	0	0	0	unambiguous	0	1/1	FALSE	FALSE	FALSE	0	0
chr08	24253421	NA	C	T	2917.86	NA	0	0	10	0.714286	14	88	1X	178	178	0.488889	5.47788	19.3205	1	1	1	60	60	6	1	1.89305	0.954545	0.922222	0	0	0	0	3365	3452	90	47	3.89863	5.42305	41	1	48	4.58955	40	48	3.87889	42	snp	GT:AD:AO:DP:GQ:QA:QR:RO	1/1/1/1	0,31	31	31	1	1187	0	0	0/0	48,0	0	48	99	0	1858	48	0/0	42,0	0	42	99	0	1594	42	1/1	0,22	22	22	41	858	0	0	1/1	0,21	21	21	38	779	0	0	1/1	0,14	14	14	17	541	0	0	0	0	0	0	0	unambiguous	0	1/1	FALSE	FALSE	FALSE	0	0
chr08	24254060	NA	T	C	3320.48	NA	0	0	10	0.714286	14	97	1X	167	167	0.692857	3.21178	6.1124	0	1	1	60	60	6	1	0.145099	0.958763	0.957143	0	0	0	0	3763	2636	70	55	6.79359	4.12706	42	1	43	5.71904	54	34	3.13438	36	snp	GT:AD:AO:DP:GQ:QA:QR:RO	1/1/1/1	0,29	29	29	16	1114	0	0	0/0	47,0	0	47	99	0	1771	47	0/0	23,0	0	23	99	0	865	23	1/1	0,35	35	35	85	1359	0	0	1/1	0,25	25	25	55	966	0	0	1/1	0,8	8	8	3	324	0	0	0	0	0	0	0	unambiguous	0	1/1	FALSE	FALSE	FALSE	0	0
chr08	24254086	NA	C	T	3110.48	NA	0	0	10	0.714286	14	93	1X	175	175	0.567073	9.75821	3.96363	1	1	1	59.9032	60	6	1	2.95407	0.956989	0.97561	0	0	0	0	3553	3189	82	53	6.95631	3.0103	40	1	45	3.22044	48	39	3.434	43	snp	GT:AD:AO:DP:GQ:QA:QR:RO	1/1/1/1	0,28	28	28	18	1066	0	0	0/0	51,0	0	51	99	0	2001	51	0/0	31,0	0	31	99	0	1188	31	1/1	0,31	31	31	76	1220	0	0	1/1	0,26	26	26	61	969	0	0	1/1	0,8	8	8	0	298	0	0	0.0968000000000018	0	0	0	0	unambiguous	0	1/1	FALSE	FALSE	FALSE	0	0
chr08	24254331	NA	G	A	2109.36	NA	0	0	10	0.714286	14	65	1X	148	148	0.391566	12.665	5.12945	1	1	1	60	60	6	1	1.39482	0.969231	0.879518	0	0	0	0	2462	3155	83	35	3.84548	3.66436	30	1	32	3.04371	33	41	3.03646	42	snp	GT:AD:AO:DP:GQ:QA:QR:RO	1/1/1/1	0,15	15	15	0	537	0	0	0/0	50,0	0	50	99	0	1927	50	0/0	33,0	0	33	99	0	1228	33	1/1	0,23	23	23	52	885	0	0	1/1	0,15	15	15	28	574	0	0	1/1	0,12	12	12	19	466	0	0	0	0	0	0	0	unambiguous	0	1/1	FALSE	FALSE	FALSE	0	0
chr08	24254439	NA	T	G	2658.58	NA	0	0	10	0.714286	14	77	1X	153	153	0.506579	3.71532	3.12459	1	1	1	60	60	6	1	2.91669	0.987013	0.921053	0	0	0	0	3045	2933	76	39	3.0385	3.46745	38	1	37	3.26411	40	39	3.12459	37	snp	GT:AD:AO:DP:GQ:QA:QR:RO	1/1/1/1	0,19	19	19	0	771	0	0	0/0	38,0	0	38	99	0	1416	38	0/0	38,0	0	38	99	0	1517	38	1/1	0,19	19	19	37	749	0	0	1/1	0,21	21	21	43	812	0	0	1/1	0,18	18	18	34	713	0	0	0	0	0	0	0	unambiguous	0	1/1	FALSE	FALSE	FALSE	0	0
chr08	24254519	NA	T	C	2713.89	NA	0	0	10	0.714286	14	77	1X	135	135	0.663793	3.71532	3.0103	1	1	1	60	60	6	1	0.226653	1	0.965517	0	0	0	0	3088	2108	58	34	5.29458	3.0103	43	1	30	11.1604	47	20	15.1406	38	snp	GT:AD:AO:DP:GQ:QA:QR:RO	1/1/1/1	0,16	16	16	3	652	0	0	0/0	30,0	0	30	99	0	1113	30	0/0	28,0	0	28	99	0	995	28	1/1	0,23	23	23	65	903	0	0	1/1	0,18	18	18	50	717	0	0	1/1	0,20	20	20	56	816	0	0	0	0	0	0	0	unambiguous	0	1/1	FALSE	FALSE	FALSE	0	0
chr08	24254525	NA	A	G	2638.98	NA	0	0	10	0.714286	14	76	1X	141	141	0.584615	3.0103	3.84548	1	1	1	59.9868	60	6	1	1.89402	1	0.984615	0	0	0	0	3012	2345	65	33	5.8675	3.84548	43	1	31	8.61041	45	24	12.665	41	snp	GT:AD:AO:DP:GQ:QA:QR:RO	1/1/1/1	0,16	16	16	1	652	0	0	0/0	37,0	0	37	99	0	1343	37	0/0	28,0	0	28	99	0	1002	28	1/1	0,24	24	24	60	941	0	0	1/1	0,17	17	17	39	676	0	0	1/1	0,19	19	19	45	743	0	0	0.0131999999999977	0	0	0	0	unambiguous	0	1/1	FALSE	FALSE	FALSE	0	0
chr08	24254565	NA	T	A	2985.7	NA	0	0	10	0.714286	14	89	1X	163	163	0.601351	11.8182	4.88833	1	1	1	60	60	6	1	1.66958	1	0.959459	0	0	0	0	3405	2783	74	42	3.62026	10.5224	47	1	46	3.22989	43	26	17.2129	48	snp	GT:AD:AO:DP:GQ:QA:QR:RO	1/1/1/1	0,19	19	19	1	716	0	0	0/0	49,0	0	49	99	0	1852	49	0/0	25,0	0	25	99	0	931	25	1/1	0,27	27	27	69	1036	0	0	1/1	0,22	22	22	54	853	0	0	1/1	0,21	21	21	51	800	0	0	0	0	0	0	0	unambiguous	0	1/1	FALSE	FALSE	FALSE	0	0
chr08	24254638	NA	A	C	2676.76	NA	0	0	10	0.714286	14	81	1X	165	165	0.482143	7.5409	4.66476	1	1	1	59.963	60	6	1	3.0178	0.962963	0.880952	0	0	0	0	3097	3225	84	48	9.04217	3.94093	33	1	46	6.2541	35	45	3.94093	39	snp	GT:AD:AO:DP:GQ:QA:QR:RO	1/1/1/1	0,25	25	25	0	1009	0	0	0/0	53,0	0	53	99	0	1996	53	0/0	31,0	0	31	99	0	1229	31	1/1	0,24	24	24	48	893	0	0	1/1	0,18	18	18	29	646	0	0	1/1	0,14	14	14	17	549	0	0	0.036999999999999	0	0	0	0	unambiguous	0	1/1	FALSE	FALSE	FALSE	0	0
chr08	24254666	NA	T	C	2670.69	NA	0	0	10	0.714286	14	80	1X	156	156	0.526316	4.74748	3.0103	1	1	1	59.9625	60	6	1	1.91338	0.95	0.855263	0	0	0	0	3068	2920	76	46	6.91895	3.46745	34	1	44	4.74748	36	46	10.3247	30	snp	GT:AD:AO:DP:GQ:QA:QR:RO	1/1/1/1	0,23	23	23	1	908	0	0	0/0	47,0	0	47	99	0	1792	47	0/0	29,0	0	29	99	0	1128	29	1/1	0,25	25	25	57	937	0	0	1/1	0,18	18	18	36	693	0	0	1/1	0,14	14	14	24	530	0	0	0.0375000000000014	0	0	0	0	unambiguous	0	1/1	FALSE	FALSE	FALSE	0	0
chr08	24254713	NA	T	C	2601.32	NA	0	0	10	0.714286	14	76	1X	153	153	0.493506	3.46745	4.39215	1	1	1	60	60	6	1	2.61659	0.960526	0.883117	0	0	0	0	2990	2907	77	32	7.12467	5.29458	44	1	34	4.83891	42	42	4.39215	35	snp	GT:AD:AO:DP:GQ:QA:QR:RO	1/1/1/1	0,19	19	19	0	743	0	0	0/0	45,0	0	45	99	0	1703	45	0/0	32,0	0	32	99	0	1204	32	1/1	0,21	21	21	42	826	0	0	1/1	0,15	15	15	23	603	0	0	1/1	0,21	21	21	42	818	0	0	0	0	0	0	0	unambiguous	0	1/1	FALSE	FALSE	FALSE	0	0
chr08	24254781	NA	A	C	2353.42	NA	0	0	10	0.714286	14	70	1X	156	156	0.406977	7.47733	4.62628	1	1	1	59.7857	60	6	1	2.16379	0.985714	0.930233	0	0	0	0	2730	3335	86	43	10.9517	3.0103	27	1	32	4.12706	38	48	5.53527	38	snp	GT:AD:AO:DP:GQ:QA:QR:RO	1/1/1/1	0,13	13	13	0	520	0	0	0/0	51,0	0	51	99	0	1989	51	0/0	35,0	0	35	99	0	1346	35	1/1	0,22	22	22	50	853	0	0	1/1	0,18	18	18	38	705	0	0	1/1	0,17	17	17	35	652	0	0	0.214300000000001	0	0	0	0	unambiguous	0	1/1	FALSE	FALSE	FALSE	0	0
chr08	24254792	NA	T	C	2399.85	NA	0	0	10	0.714286	14	75	1X	169	169	0.425926	5.35549	5.32038	1	1	1	60	60	6	1	1.93484	1	0.93617	0	0	0	0	2826	3579	94	39	3.27088	7.53805	36	1	38	3.03925	37	54	7.53805	40	snp	GT:AD:AO:DP:GQ:QA:QR:RO	1/1/1/1	0,16	16	16	0	607	0	0	0/0	54,0	0	54	99	0	2036	54	0/0	40,1	1	41	99	41	1543	40	1/1	0,23	23	23	50	869	0	0	1/1	0,18	18	18	35	666	0	0	1/1	0,17	17	17	32	643	0	0	0	0	0	0	0	unambiguous	0	1/1	FALSE	FALSE	FALSE	0.024390243902439025	0
chr08	24255036	NA	T	G	3181.07	NA	0	0	10	0.714286	14	93	1X	182	182	0.522472	3.03365	4.98658	1	1	1	60.1075	60	6	1	0.567739	0.978495	0.88764	0	0	0	0	3647	3454	89	48	3.22044	4.20583	45	1	48	3.22044	45	50	5.96253	39	snp	GT:AD:AO:DP:GQ:QA:QR:RO	1/1/1/1	0,33	33	33	2	1303	0	0	0/0	49,0	0	49	99	0	1892	49	0/0	40,0	0	40	99	0	1562	40	1/1	0,27	27	27	60	1064	0	0	1/1	0,19	19	19	36	743	0	0	1/1	0,14	14	14	21	537	0	0	0.107500000000002	0	0	0	0	unambiguous	0	1/1	FALSE	FALSE	FALSE	0	0
chr08	24255231	NA	T	C	3809.75	NA	0	0	10	0.714286	14	109	1X	202	202	0.586022	5.42083	5.83555	1	1	1	60	60	6	1	0.257141	0.972477	0.903226	0	0	0	0	4344	3573	93	57	3.50834	3.59403	52	1	63	8.76769	46	48	3.22044	45	snp	GT:AD:AO:DP:GQ:QA:QR:RO	1/1/1/1	0,44	44	44	40	1755	0	0	0/0	63,0	0	63	99	0	2433	63	0/0	30,0	0	30	99	0	1140	30	1/1	0,30	30	30	75	1209	0	0	1/1	0,22	22	22	51	864	0	0	1/1	0,13	13	13	2	516	0	0	0	0	0	0	0	unambiguous	0	1/1	FALSE	FALSE	FALSE	0	0
chr08	24255267	NA	T	C	3464.21	NA	0	0	10	0.714286	14	105	1X	202	202	0	3.03098	3.56996	1	1	1	59.7143	60	6	1	1.78188	0.952381	0.917526	0	0	0	0	4042	3702	97	55	3.52732	3.56996	50	1	66	18.0865	39	59	12.8827	38	snp	GT:AD:AO:DP:GQ:QA:QR:RO	1/1/1/1	0,40	40	40	27	1568	0	0	0/0	64,1	1	65	99	41	2462	64	0/0	33,1	1	34	99	20	1240	33	1/1	0,27	27	27	58	1046	0	0	1/1	0,23	23	23	46	842	0	0	1/1	0,13	13	13	1	525	0	0	0.285699999999999	0	0	0	0	unambiguous	0	1/1	FALSE	FALSE	FALSE	0.029411764705882353	0.015384615384615385
chr08	24255594	NA	T	G	3530.31	NA	0	0	10	0.714286	14	103	1X	221	221	0.436441	7.75381	3.30474	1	1	1	60	60	6	1	0.974264	0.951456	0.940678	0	0	0	0	4071	4539	118	52	3.03138	3.67278	51	1	49	3.53736	54	53	5.66023	65	snp	GT:AD:AO:DP:GQ:QA:QR:RO	1/1/1/1	0,36	36	36	6	1443	0	0	0/0	82,0	0	82	99	0	3208	82	0/0	36,0	0	36	99	0	1331	36	1/1	0,32	32	32	57	1263	0	0	1/1	0,24	24	24	33	937	0	0	1/1	0,11	11	11	0	428	0	0	0	0	0	0	0	unambiguous	0	1/1	FALSE	FALSE	FALSE	0	0
chr08	24255731	NA	C	T	3055.01	NA	0	0	10	0.714286	14	89	1X	170	170	0.549383	4.98658	7.5409	1	1	1	60	60	6	1	0.379775	0.94382	0.950617	0	0	0	0	3496	3216	81	44	3.0347	14.8328	45	1	48	4.20583	41	40	3.03711	41	snp	GT:AD:AO:DP:GQ:QA:QR:RO	1/1/1/1	0,30	30	30	21	1161	0	0	0/0	56,0	0	56	99	0	2212	56	0/0	25,0	0	25	99	0	1004	25	1/1	0,31	31	31	77	1240	0	0	1/1	0,16	16	16	32	638	0	0	1/1	0,12	12	12	2	457	0	0	0	0	0	0	0	unambiguous	0	1/1	FALSE	FALSE	FALSE	0	0
chr08	24256895	NA	G	T	2789.67	NA	0	0	10	0.714286	14	82	1X	182	182	0.41	3.96363	3.35774	2	1	1	59.7683	60	6	1	1.09421	0.97561	0.92	0	0	0	0	3221	3926	100	46	5.65844	4.40004	36	1	42	3.11623	40	50	3.0103	50	snp	GT:AD:AO:DP:GQ:QA:QR:RO	1/1/1/1	0,26	26	26	1	999	0	0	0/0	64,0	0	64	99	0	2517	64	0/0	36,0	0	36	99	0	1409	36	1/1	0,26	26	26	60	1046	0	0	1/1	0,24	24	24	54	953	0	0	1/1	0,6	6	6	0	223	0	0	0.231699999999996	0	0	0	0	unambiguous	0	1/1	FALSE	FALSE	FALSE	0	0
chr08	24256923	NA	G	C	3014.71	NA	0	0	10	0.714286	14	90	1X	198	198	0.416667	12.6613	3.332	2	1	1	59.7222	60	6	1	0.17211	0.977778	0.907407	0	0	0	0	3502	4224	108	45	3.0103	3.0103	45	1	40	5.42305	50	46	8.15749	62	snp	GT:AD:AO:DP:GQ:QA:QR:RO	1/1/1/1	0,31	31	31	2	1200	0	0	0/0	69,0	0	69	99	0	2705	69	0/0	39,0	0	39	99	0	1519	39	1/1	0,25	25	25	58	973	0	0	1/1	0,23	23	23	52	886	0	0	1/1	0,11	11	11	1	443	0	0	0.277799999999999	0	0	0	0	unambiguous	0	1/1	FALSE	FALSE	FALSE	0	0
chr08	24257548	NA	C	G	2590.4	NA	0	0	10	0.714286	14	75	1X	152	152	0.487013	4.429	4.39215	1	1	1	59.8133	60	6	1	1.6554	0.973333	0.896104	0	0	0	0	2999	2962	77	29	11.3777	7.77626	46	1	44	7.90335	31	33	6.42261	44	snp	GT:AD:AO:DP:GQ:QA:QR:RO	1/1/1/1	0,28	28	28	13	1128	0	0	0/0	43,0	0	43	99	0	1653	43	0/0	34,0	0	34	99	0	1309	34	1/1	0,17	17	17	30	681	0	0	1/1	0,19	19	19	36	743	0	0	1/1	0,11	11	11	1	447	0	0	0.186700000000002	0	0	0	0	unambiguous	0	1/1	FALSE	FALSE	FALSE	0	0
chr08	24257789	NA	T	C	3459.76	NA	0	0	10	0.714286	14	100	1X	193	193	0.537634	11.6962	8.26386	1	1	1	60	60	6	1	1.58584	0.97	0.892473	0	0	0	0	3972	3667	93	60	11.6962	4.15441	40	1	50	3.0103	50	55	9.75821	38	snp	GT:AD:AO:DP:GQ:QA:QR:RO	1/1/1/1	0,30	30	30	1	1202	0	0	0/0	51,0	0	51	99	0	2002	51	0/0	42,0	0	42	99	0	1665	42	1/1	0,31	31	31	72	1213	0	0	1/1	0,23	23	23	48	913	0	0	1/1	0,16	16	16	27	644	0	0	0	0	0	0	0	unambiguous	0	1/1	FALSE	FALSE	FALSE	0	0
chr08	24257829	NA	A	G	2891.32	NA	0	0	10	0.714286	14	84	1X	184	184	0.42	3.94093	3.79203	1	1	1	60	60	6	1	2.75197	0.97619	0.87	0	0	0	0	3357	3938	100	49	8.07707	7.26639	35	1	44	3.42391	40	54	4.40004	46	snp	GT:AD:AO:DP:GQ:QA:QR:RO	1/1/1/1	0,28	28	28	0	1125	0	0	0/0	54,0	0	54	99	0	2123	54	0/0	46,0	0	46	99	0	1815	46	1/1	0,24	24	24	37	957	0	0	1/1	0,16	16	16	13	640	0	0	1/1	0,16	16	16	13	635	0	0	0	0	0	0	0	unambiguous	0	1/1	FALSE	FALSE	FALSE	0	0
chr08	24257934	NA	A	G	2741.07	NA	0	0	10	0.714286	14	80	1X	188	188	0.37037	3.11887	3.73412	2	1	1	60	60	6	1	0.564025	1	0.888889	0	0	0	0	3219	4100	108	29	16.1477	5.02092	51	1	42	3.44459	38	52	3.332	56	snp	GT:AD:AO:DP:GQ:QA:QR:RO	1/1/1/1	0,29	29	29	0	1167	0	0	0/0	62,0	0	62	99	0	2373	62	0/0	46,0	0	46	99	0	1727	46	1/1	0,22	22	22	43	888	0	0	1/1	0,14	14	14	2	565	0	0	1/1	0,15	15	15	22	599	0	0	0	0	0	0	0	unambiguous	0	1/1	FALSE	FALSE	FALSE	0	0
chr08	24258149	NA	A	T	1953.47	NA	0	0	10	0.714286	14	61	1X	144	144	0.36747	4.7546	6.17594	1	1	1	60	60	6	1	1.46048	1	0.86747	0	0	0	0	2302	3181	83	21	15.8611	7.43173	40	1	28	3.90025	33	45	4.29225	38	snp	GT:AD:AO:DP:GQ:QA:QR:RO	1/1/1/1	0,16	16	16	0	610	0	0	0/0	54,0	0	54	99	0	2087	54	0/0	29,0	0	29	99	0	1094	29	1/1	0,21	21	21	44	786	0	0	1/1	0,14	14	14	23	496	0	0	1/1	0,10	10	10	11	410	0	0	0	0	0	0	0	unambiguous	0	1/1	FALSE	FALSE	FALSE	0	0
chr08	24258503	NA	T	C	2349.38	NA	0	0	10	0.714286	14	70	1X	158	158	0.397727	4.12706	3.40511	1	1	1	60	60	6	1	1.21143	0.971429	0.931818	0	0	0	0	2744	3311	88	34	3.13438	3.109	36	1	40	6.1124	30	39	5.47788	49	snp	GT:AD:AO:DP:GQ:QA:QR:RO	1/1/1/1	0,25	25	25	0	1001	0	0	0/0	47,0	0	47	99	0	1721	47	0/0	41,0	0	41	99	0	1590	41	1/1	0,15	15	15	13	594	0	0	1/1	0,17	17	17	19	643	0	0	1/1	0,13	13	13	7	506	0	0	0	0	0	0	0	unambiguous	0	1/1	FALSE	FALSE	FALSE	0	0
chr08	24258825	NA	T	C	3660.9	NA	0	0	10	0.714286	14	104	1X	193	193	0.58427	3.76196	3.22989	1	1	1	60	60	6	1	1.99791	0.980769	0.831461	0	0	0	0	4163	3428	89	47	5.09825	4.98658	57	1	54	3.34437	50	44	3.0347	45	snp	GT:AD:AO:DP:GQ:QA:QR:RO	1/1/1/1	0,24	24	24	1	972	0	0	0/0	44,0	0	44	99	0	1655	44	0/0	45,0	0	45	99	0	1773	45	1/1	0,39	39	39	99	1560	0	0	1/1	0,23	23	23	53	921	0	0	1/1	0,18	18	18	37	710	0	0	0	0	0	0	0	unambiguous	0	1/1	FALSE	FALSE	FALSE	0	0
chr08	24259212	NA	C	G	3789.27	NA	0	0	10	0.714286	14	109	1X	199	199	0.605556	6.37708	3.10681	1	1	1	60	60	6	1	0.974004	0.972477	0.911111	0	0	0	0	4315	3586	90	61	6.37708	3.10681	48	1	62	7.4927	47	48	3.87889	42	snp	GT:AD:AO:DP:GQ:QA:QR:RO	1/1/1/1	0,39	39	39	35	1572	0	0	0/0	48,0	0	48	99	0	1923	48	0/0	42,0	0	42	99	0	1663	42	1/1	0,31	31	31	79	1200	0	0	1/1	0,28	28	28	70	1113	0	0	1/1	0,11	11	11	1	430	0	0	0	0	0	0	0	unambiguous	0	1/1	FALSE	FALSE	FALSE	0	0
chr08	24259225	NA	T	A	3673.2	NA	0	0	10	0.714286	14	107	1X	193	193	0.622093	5.46589	3.41429	1	1	1	60	60	6	1	0.292151	0.971963	0.906977	0	0	0	0	4178	3284	86	46	7.57648	3.91929	61	1	57	4.00471	50	47	4.62628	39	snp	GT:AD:AO:DP:GQ:QA:QR:RO	1/1/1/1	0,41	41	41	40	1627	0	0	0/0	46,0	0	46	99	0	1742	46	0/0	40,0	0	40	99	0	1542	40	1/1	0,27	27	27	70	1059	0	0	1/1	0,28	28	28	73	1082	0	0	1/1	0,11	11	11	2	410	0	0	0	0	0	0	0	unambiguous	0	1/1	FALSE	FALSE	FALSE	0	0
chr08	24259513	NA	T	C	3208.51	NA	0	0	10	0.714286	14	91	1X	156	156	0.71875	5.89764	6.40323	1	1	1.25	60	60	6	1	1.22764	0.956044	0.96875	0	0	0	0	3632	2378	64	47	3.22506	3.55317	44	1	51	5.89764	40	35	4.23175	29	snp	GT:AD:AO:DP:GQ:QA:QR:RO	1/1/1/1	0,32	32	32	37	1273	0	0	0/0	42,0	0	42	99	0	1515	42	0/0	22,0	0	22	88	0	863	22	1/1	0,28	28	29	81	1109	0	0	1/1	0,26	26	26	75	1053	0	0	1/1	0,5	5	5	1	197	0	0	0	0	0	0	0	unambiguous	0	1/1	FALSE	FALSE	FALSE	0	0
chr08	24259804	NA	T	G	3875.96	NA	0	0	10	0.714286	14	112	1X	210	210	0.571429	7.97367	3.36483	1	1	1	60	60	6	1	0.574182	0.964286	0.908163	0	0	0	0	4432	3798	98	46	10.7656	3.36483	66	1	50	5.80219	62	40	10.1895	58	snp	GT:AD:AO:DP:GQ:QA:QR:RO	1/1/1/1	0,33	33	33	2	1310	0	0	0/0	61,0	0	61	99	0	2398	61	0/0	37,0	0	37	99	0	1400	37	1/1	0,38	38	38	96	1511	0	0	1/1	0,25	25	25	57	973	0	0	1/1	0,16	16	16	30	638	0	0	0	0	0	0	0	unambiguous	0	1/1	FALSE	FALSE	FALSE	0	0
chr08	24259857	NA	A	G	4103.06	NA	0	0	10	0.714286	14	117	1X	216	216	0.590909	4.51363	5.66432	0	1	1	60	60	6	1	1.45557	0.965812	0.909091	0	0	0	0	4669	3789	99	57	3.17734	7.94546	60	1	56	3.47429	61	51	3.20771	48	snp	GT:AD:AO:DP:GQ:QA:QR:RO	1/1/1/1	0,39	39	39	8	1569	0	0	0/0	64,0	0	64	99	0	2478	64	0/0	35,0	0	35	99	0	1311	35	1/1	0,37	37	37	70	1462	0	0	1/1	0,24	24	24	31	949	0	0	1/1	0,17	17	17	10	689	0	0	0	0	0	0	0	unambiguous	0	1/1	FALSE	FALSE	FALSE	0	0
chr08	24259910	NA	A	G	3869.09	NA	0	0	10	0.714286	14	113	1X	217	217	0.543269	11.4848	8.35546	1	1	1	60	60	6	1	0.369272	0.973451	0.913462	0	0	0	0	4445	4114	104	69	15.0207	5.09825	44	1	60	3.95191	53	53	3.09382	51	snp	GT:AD:AO:DP:GQ:QA:QR:RO	1/1/1/1	0,38	38	38	2	1535	0	0	0/0	64,0	0	64	99	0	2548	64	0/0	40,0	0	40	99	0	1566	40	1/1	0,35	35	35	83	1355	0	0	1/1	0,24	24	24	50	922	0	0	1/1	0,16	16	16	26	633	0	0	0	0	0	0	0	unambiguous	0	1/1	FALSE	FALSE	FALSE	0	0
chr08	24259936	NA	T	C	3650.69	NA	0	0	10	0.714286	14	105	1X	205	205	0.525	3.19643	3.79203	1	1	1	60	60	6	1	2.93373	0.971429	0.92	0	0	0	0	4181	3864	100	58	5.51266	5.18177	47	1	62	10.476	43	60	11.6962	40	snp	GT:AD:AO:DP:GQ:QA:QR:RO	1/1/1/1	0,36	36	36	20	1441	0	0	0/0	65,0	0	65	99	0	2545	65	0/0	35,0	0	35	99	0	1319	35	1/1	0,31	31	31	68	1236	0	0	1/1	0,26	26	26	53	1041	0	0	1/1	0,12	12	12	0	463	0	0	0	0	0	0	0	unambiguous	0	1/1	FALSE	FALSE	FALSE	0	0
chr08	24260182	NA	T	C	3263.34	NA	0	0	10	0.714286	14	96	1X	186	186	0.533333	3.8246000000000002	5.42305	1	1	1	59.9375	60	6	1	3.35162	0.989583	0.888889	0	0	0	0	3737	3539	90	55	7.44372	5.42305	41	1	40	8.80089	56	48	3.87889	42	snp	GT:AD:AO:DP:GQ:QA:QR:RO	1/1/1/1	0,23	23	23	0	901	0	0	0/0	53,0	0	53	99	0	2116	53	0/0	37,0	0	37	99	0	1423	37	1/1	0,35	35	35	83	1323	0	0	1/1	0,24	24	24	50	947	0	0	1/1	0,14	14	14	20	566	0	0	0.0625	0	0	0	0	unambiguous	0	1/1	FALSE	FALSE	FALSE	0	0
chr08	24260297	NA	G	T	2854.06	NA	0	0	10	0.714286	14	86	1X	163	163	0.558442	5.53527	6.42261	1	1	1	59.8488	59.8182	6	1	1.18958	0.988372	0.935065	0	0	0	0	3279	3029	77	49	6.64625	9.35551	37	1	53	13.1102	33	31	9.35551	46	snp	GT:AD:AO:DP:GQ:QA:QR:RO	1/1/1/1	0,29	29	29	20	1090	0	0	0/0	45,0	0	45	99	0	1798	45	0/0	32,0	0	32	99	0	1231	32	1/1	0,24	24	24	56	926	0	0	1/1	0,23	23	23	53	890	0	0	1/1	0,10	10	10	1	373	0	0	0.0305999999999997	0	0	0	0	unambiguous	0	1/1	FALSE	FALSE	FALSE	0	0
chr08	24260451	NA	A	G	3171.47	NA	0	0	10	0.714286	14	91	1X	164	164	0.623288	4.94315	3.75395	1	1	1	60	60	6	1	0.463348	0.989011	0.876712	0	0	0	0	3603	2801	73	44	3.22506	3.75395	47	1	46	3.03416	45	43	8.03741	30	snp	GT:AD:AO:DP:GQ:QA:QR:RO	1/1/1/1	0,36	36	36	36	1431	0	0	0/0	47,0	0	47	99	0	1817	47	0/0	26,0	0	26	99	0	984	26	1/1	0,27	27	27	72	1058	0	0	1/1	0,19	19	19	48	767	0	0	1/1	0,9	9	9	2	347	0	0	0	0	0	0	0	unambiguous	0	1/1	FALSE	FALSE	FALSE	0	0
chr08	24261242	NA	A	G	2922.96	NA	0	0	10	0.714286	14	86	1X	184	184	0.438776	3.0103	3.0103	1	1	1	60	60	6	1	1.96589	0.930233	0.877551	0	0	0	0	3381	3752	98	43	3.0103	3.0103	43	1	48	5.53527	38	38	13.7347	60	snp	GT:AD:AO:DP:GQ:QA:QR:RO	1/1/1/1	0,28	28	28	0	1125	0	0	0/0	65,0	0	65	99	0	2488	65	0/0	33,0	0	33	99	0	1264	33	1/1	0,25	25	25	42	964	0	0	1/1	0,19	19	19	24	754	0	0	1/1	0,14	14	14	9	538	0	0	0	0	0	0	0	unambiguous	0	1/1	FALSE	FALSE	FALSE	0	0
chr08	24261506	NA	G	A	3044.77	NA	0	0	10	0.714286	14	91	1X	175	175	0.541667	15.6335	3.0103	1	1	1	59.9121	60	6	1	0.145338	0.967033	0.940476	0	0	0	0	3504	3204	84	46	3.03416	3.94093	45	1	40	5.89764	51	41	3.1137	43	snp	GT:AD:AO:DP:GQ:QA:QR:RO	1/1/1/1	0,38	38	38	30	1454	0	0	0/0	46,0	0	46	99	0	1740	46	0/0	38,0	0	38	99	0	1464	38	1/1	0,22	22	22	49	886	0	0	1/1	0,18	18	18	37	675	0	0	1/1	0,13	13	13	3	489	0	0	0.0878999999999976	0	0	0	0	unambiguous	0	1/1	FALSE	FALSE	FALSE	0	0
chr08	24261728	NA	A	G	3292.13	NA	0	0	10	0.714286	14	97	1X	187	187	0.538889	19.3299	4.55446	1	1	1	60	60	6	1	1.52017	1	0.9	0	0	0	0	3784	3374	90	52	4.10723	3.87889	45	1	45	4.10723	52	45	3.0103	45	snp	GT:AD:AO:DP:GQ:QA:QR:RO	1/1/1/1	0,29	29	29	1	1150	0	0	0/0	46,0	0	46	99	0	1690	46	0/0	44,0	0	44	99	0	1684	44	1/1	0,33	33	33	79	1270	0	0	1/1	0,22	22	22	46	845	0	0	1/1	0,13	13	13	18	519	0	0	0	0	0	0	0	unambiguous	0	1/1	FALSE	FALSE	FALSE	0	0
chr08	24261777	NA	A	C	3074.1	NA	0	0	10	0.714286	14	91	1X	186	186	0.478947	4.94315	6.87324	1	1	1	60	60	6	1	1.45281	0.978022	0.894737	0	0	0	0	3542	3755	95	44	3.22506	3.58174	47	1	37	9.90651	54	48	3.03316	47	snp	GT:AD:AO:DP:GQ:QA:QR:RO	1/1/1/1	0,28	28	28	7	1132	0	0	0/0	47,0	0	47	99	0	1844	47	0/0	48,0	0	48	99	0	1911	48	1/1	0,31	31	31	66	1208	0	0	1/1	0,21	21	21	36	787	0	0	1/1	0,11	11	11	0	415	0	0	0	0	0	0	0	unambiguous	0	1/1	FALSE	FALSE	FALSE	0	0
chr08	24261863	NA	T	C	2865.27	NA	0	0	10	0.714286	14	90	1X	178	178	0.627907	9.18693	3.109	1	1	1	60	60	6	1	2.74029	0.977778	0.920455	0	0	0	0	3382	3289	88	50	5.42305	3.89863	40	1	41	4.55446	49	44	3.0103	44	snp	GT:AD:AO:DP:GQ:QA:QR:RO	1/1/1/1	0,31	31	31	15	1195	0	0	0/0	45,2	2	47	99	78	1644	45	0/0	43,0	0	43	99	0	1645	43	1/1	0,30	30	30	66	1139	0	0	1/1	0,16	16	16	24	546	0	0	1/1	0,11	11	11	0	424	0	0	0	0	0	0	0	unambiguous	0	1/1	FALSE	FALSE	FALSE	0	0.0425531914893617
chr08	24261978	NA	T	C	3097.56	NA	0	0	10	0.714286	14	94	1X	184	184	0.794595	4.48875	12.6613	1	1	1	59.6596	60	6	1	2.22929	0.978723	0.855556	0	0	0	0	3601	3518	90	54	7.53805	4.55446	40	1	49	3.37991	45	44	3.10681	46	snp	GT:AD:AO:DP:GQ:QA:QR:RO	1/1/1/1	0,28	28	28	0	1062	0	0	0/0	53,1	1	54	99	41	2071	53	0/0	37,0	0	37	99	0	1447	37	1/1	0,29	29	29	64	1101	0	0	1/1	0,22	22	22	43	845	0	0	1/1	0,14	14	14	19	552	0	0	0.340400000000002	0	0	0	0	unambiguous	0	1/1	FALSE	FALSE	FALSE	0	0.018518518518518517
chr08	24262050	NA	A	C	3285.25	NA	0	0	10	0.714286	14	97	1X	182	182	0.687805	3.56996	7.3277	1	1	1	58.8866	60	6	1	0.509812	0.989691	0.905882	0	0	0	0	3791	3362	85	42	6.79359	3.24022	55	1	49	3.03269	48	40	3.64897	45	snp	GT:AD:AO:DP:GQ:QA:QR:RO	1/1/1/1	0,29	29	29	2	1157	0	0	0/0	44,1	1	45	99	32	1725	44	0/0	41,0	0	41	99	0	1637	41	1/1	0,27	27	27	65	1058	0	0	1/1	0,25	25	25	59	966	0	0	1/1	0,15	15	15	29	578	0	0	1.1134	0	0	0	0	unambiguous	0	1/1	FALSE	FALSE	FALSE	0	0.022222222222222223
chr08	24262061	NA	T	A	3195.86	NA	0	0	10	0.714286	14	96	1X	180	180	0.772973	3.37221	3.1137	1	1	1	58.875	60	6	1	0.679711	1	0.916667	0	0	0	0	3685	3148	84	43	5.27225	9.62812	53	1	49	3.10078	47	39	3.94093	45	snp	GT:AD:AO:DP:GQ:QA:QR:RO	1/1/1/1	0,28	28	28	2	1088	0	0	0/0	47,1	1	48	99	27	1724	47	0/0	37,0	0	37	99	0	1424	37	1/1	0,29	29	29	71	1081	0	0	1/1	0,24	24	24	56	936	0	0	1/1	0,14	14	14	26	553	0	0	1.125	0	0	0	0	unambiguous	0	1/1	FALSE	FALSE	FALSE	0	0.020833333333333332
chr08	24262100	NA	C	T	2979.4	NA	0	0	10	0.714286	14	91	1X	179	179	1.03448	9.90651	7.84676	1	1	1	59.0549	60	6	1	2.09909	0.989011	0.977273	0	0	0	0	3456	3397	88	50	4.94315	3.0103	41	1	41	4.94315	50	43	3.109	45	snp	GT:AD:AO:DP:GQ:QA:QR:RO	1/1/1/1	0,28	28	28	0	1082	0	0	0/0	59,1	1	60	99	22	2307	59	0/0	29,0	0	29	99	0	1090	29	1/1	0,27	27	27	58	1027	0	0	1/1	0,19	19	19	34	703	0	0	1/1	0,16	16	16	25	622	0	0	0.945099999999996	0	0	0	0	unambiguous	0	1/1	FALSE	FALSE	FALSE	0	0.016666666666666666
chr08	24262582	NA	G	A	3251.19	NA	0	0	10	0.714286	14	95	1X	205	205	0.431818	6.87324	3.72096	2	1	1	59.4421	59.9818	6	1	0.23552	0.989474	0.954545	0	0	0	0	3763	4237	110	50	3.58174	4.2737	45	1	57	11.2619	38	61	5.85295	49	snp	GT:AD:AO:DP:GQ:QA:QR:RO	1/1/1/1	0,30	30	30	2	1188	0	0	0/0	70,0	0	70	99	0	2769	70	0/0	40,0	0	40	99	0	1468	40	1/1	0,24	24	24	57	936	0	0	1/1	0,30	30	30	75	1214	0	0	1/1	0,11	11	11	1	425	0	0	0.539699999999996	0	0	0	0	unambiguous	0	1/1	FALSE	FALSE	FALSE	0	0
chr08	24262667	NA	A	G	3387.62	NA	0	0	10	0.714286	14	99	1X	211	211	0.441964	3.55865	3.0103	1	1	1	59.8889	59.9821	6	1	0.158651	0.989899	0.946429	0	0	0	0	3905	4297	112	48	3.20771	5.80219	51	1	53	4.08507	46	60	4.25114	52	snp	GT:AD:AO:DP:GQ:QA:QR:RO	1/1/1/1	0,31	31	31	3	1203	0	0	0/0	67,0	0	67	99	0	2628	67	0/0	45,0	0	45	99	0	1669	45	1/1	0,27	27	27	46	1045	0	0	1/1	0,29	29	29	52	1165	0	0	1/1	0,12	12	12	0	492	0	0	0.0932000000000031	0	0	0	0	unambiguous	0	1/1	FALSE	FALSE	FALSE	0	0
chr08	24262736	NA	A	G	3685.08	NA	0	0	10	0.714286	14	105	1X	200	200	0.552632	3.19643	3.03316	1	1	1	60	60	6	1	1.12487	0.961905	0.947368	0	0	0	0	4205	3596	95	53	3.03098	8.15326	52	1	48	4.68544	57	46	3.21602	49	snp	GT:AD:AO:DP:GQ:QA:QR:RO	1/1/1/1	0,32	32	32	20	1280	0	0	0/0	59,0	0	59	99	0	2236	59	0/0	36,0	0	36	99	0	1360	36	1/1	0,30	30	30	70	1196	0	0	1/1	0,30	30	30	70	1204	0	0	1/1	0,13	13	13	1	525	0	0	0	0	0	0	0	unambiguous	0	1/1	FALSE	FALSE	FALSE	0	0
chr08	24262973	NA	T	C	3237.71	NA	0	0	10	0.714286	14	95	1X	188	188	0.510753	4.86177	3.22044	1	1	1	60	60	6	1	3.43931	1	0.903226	0	0	0	0	3710	3562	93	56	9.61615	8.26386	39	1	50	3.58174	45	42	4.90158	51	snp	GT:AD:AO:DP:GQ:QA:QR:RO	1/1/1/1	0,32	32	32	15	1241	0	0	0/0	51,0	0	51	99	0	1978	51	0/0	42,0	0	42	99	0	1584	42	1/1	0,31	31	31	68	1206	0	0	1/1	0,23	23	23	44	894	0	0	1/1	0,9	9	9	0	369	0	0	0	0	0	0	0	unambiguous	0	1/1	FALSE	FALSE	FALSE	0	0
chr08	24263790	NA	T	C	2981.81	NA	0	0	10	0.714286	14	86	1X	194	194	0.398148	3.1113	3.73412	1	1	1	60	60	6	1	1.45208	0.930233	0.925926	0	0	0	0	3452	4197	108	46	3.91929	3.332	40	1	36	7.95924	50	47	6.95112	61	snp	GT:AD:AO:DP:GQ:QA:QR:RO	1/1/1/1	0,20	20	20	0	820	0	0	0/0	65,0	0	65	99	0	2548	65	0/0	43,0	0	43	99	0	1649	43	1/1	0,36	36	36	87	1419	0	0	1/1	0,18	18	18	33	721	0	0	1/1	0,12	12	12	15	492	0	0	0	0	0	0	0	unambiguous	0	1/1	FALSE	FALSE	FALSE	0	0
chr08	24264170	NA	A	G	3232.4	NA	0	0	10	0.714286	14	94	1X	171	171	0.61039	3.37991	5.29458	0	1	1	60	60	6	1	0.489251	0.968085	0.87013	0	0	0	0	3683	2996	77	40	7.53805	4.39215	54	1	51	4.48875	43	34	5.29458	43	snp	GT:AD:AO:DP:GQ:QA:QR:RO	1/1/1/1	0,27	27	27	4	1099	0	0	0/0	44,0	0	44	99	0	1747	44	0/0	33,0	0	33	99	0	1249	33	1/1	0,24	24	24	43	903	0	0	1/1	0,26	26	26	49	1024	0	0	1/1	0,17	17	17	22	657	0	0	0	0	0	0	0	unambiguous	0	1/1	FALSE	FALSE	FALSE	0	0
chr08	24264354	NA	A	G	2770.39	NA	0	0	10	0.714286	14	83	1X	161	161	0.532051	3.03646	4.79202	1	1	1	60	59.8462	6	1	0.342508	0.987952	0.871795	0	0	0	0	3190	2948	78	52	14.5479	10.1372	31	1	41	3.03646	42	48	12.0303	30	snp	GT:AD:AO:DP:GQ:QA:QR:RO	1/1/1/1	0,32	32	32	23	1232	0	0	0/0	49,0	0	49	99	0	1857	49	0/0	29,0	0	29	99	0	1091	29	1/1	0,16	16	16	31	591	0	0	1/1	0,23	23	23	52	911	0	0	1/1	0,12	12	12	2	456	0	0	0.153799999999997	0	0	0	0	unambiguous	0	1/1	FALSE	FALSE	FALSE	0	0
chr08	24264368	NA	T	C	2746.87	NA	0	0	10	0.714286	14	81	1X	159	159	0.79375	3.25157	3.12166	1	1	1	60	60	6	1	1.35174	0.987654	0.884615	0	0	0	0	3207	3043	78	53	19.7655	4.01252	28	1	39	3.25157	42	42	4.01252	36	snp	GT:AD:AO:DP:GQ:QA:QR:RO	1/1/1/1	0,31	31	31	19	1234	0	0	0/0	46,1	1	47	99	37	1789	46	0/0	32,0	0	32	99	0	1254	32	1/1	0,15	15	15	25	607	0	0	1/1	0,23	23	23	49	878	0	0	1/1	0,11	11	11	1	451	0	0	0	0	0	0	0	unambiguous	0	1/1	FALSE	FALSE	FALSE	0	0.02127659574468085
chr08	24264464	NA	T	G	2931.12	NA	0	0	10	0.714286	14	86	1X	175	175	0.483146	6.64625	3.22989	1	1	1	60	60	6	1	1.78786	0.965116	0.898876	0	0	0	0	3380	3487	89	42	3.1113	10.0615	44	1	45	3.41429	41	49	4.98658	40	snp	GT:AD:AO:DP:GQ:QA:QR:RO	1/1/1/1	0,35	35	35	18	1404	0	0	0/0	52,0	0	52	99	0	2038	52	0/0	37,0	0	37	99	0	1449	37	1/1	0,17	17	17	25	685	0	0	1/1	0,21	21	21	37	794	0	0	1/1	0,13	13	13	1	497	0	0	0	0	0	0	0	unambiguous	0	1/1	FALSE	FALSE	FALSE	0	0
chr08	24264509	NA	A	T	3316.18	NA	0	0	10	0.714286	14	98	1X	190	190	0.532609	4.4284	14.4341	1	1	1	60	60	6	1	2.57926	0.938776	0.869565	0	0	0	0	3798	3557	92	57	8.68272	5.3706	41	1	52	3.80798	46	56	12.4515	36	snp	GT:AD:AO:DP:GQ:QA:QR:RO	1/1/1/1	0,43	43	43	31	1670	0	0	0/0	56,0	0	56	99	0	2138	56	0/0	36,0	0	36	99	0	1419	36	1/1	0,20	20	20	38	745	0	0	1/1	0,24	24	24	50	958	0	0	1/1	0,11	11	11	0	425	0	0	0	0	0	0	0	unambiguous	0	1/1	FALSE	FALSE	FALSE	0	0
chr08	24264580	NA	T	C	3209.41	NA	0	0	10	0.714286	14	94	1X	190	190	0.489583	5.32038	3.0103	1	1	1	60	60	6	1	3.89327	0.946809	0.9375	0	0	0	0	3697	3743	96	40	7.53805	4.45795	54	1	56	10.4949	38	58	12.0581	38	snp	GT:AD:AO:DP:GQ:QA:QR:RO	1/1/1/1	0,37	37	37	18	1460	0	0	0/0	65,0	0	65	99	0	2533	65	0/0	31,0	0	31	99	0	1210	31	1/1	0,23	23	23	41	895	0	0	1/1	0,23	23	23	41	903	0	0	1/1	0,11	11	11	0	439	0	0	0	0	0	0	0	unambiguous	0	1/1	FALSE	FALSE	FALSE	0	0
chr08	24264726	NA	T	C	3618.89	NA	0	0	10	0.714286	14	105	1X	208	208	0.509709	3.19643	3.03138	1	1	1	60	60	6	1	2.21687	0.961905	0.941748	0	0	0	0	4148	3972	103	50	3.52732	5.56125	55	1	57	4.68544	48	57	5.56125	46	snp	GT:AD:AO:DP:GQ:QA:QR:RO	1/1/1/1	0,42	42	42	25	1637	0	0	0/0	67,0	0	67	99	0	2599	67	0/0	36,0	0	36	99	0	1373	36	1/1	0,28	28	28	57	1101	0	0	1/1	0,21	21	21	36	840	0	0	1/1	0,14	14	14	0	570	0	0	0	0	0	0	0	unambiguous	0	1/1	FALSE	FALSE	FALSE	0	0
chr08	24264752	NA	T	C	3825.74	NA	0	0	10	0.714286	14	111	1X	221	221	0.513761	5.3774	4.2737	1	1	1	60	59.8727	6	1	4.81351	0.963964	0.945455	0	0	0	0	4399	4185	110	50	5.3774	4.2737	61	1	64	8.66395	47	62	6.87947	48	snp	GT:AD:AO:DP:GQ:QA:QR:RO	1/1/1/1	0,41	41	41	21	1641	0	0	0/0	68,0	0	68	99	0	2634	68	0/0	41,0	0	41	99	0	1510	41	1/1	0,32	32	32	66	1276	0	0	1/1	0,23	23	23	39	883	0	0	1/1	1,15	15	16	0	599	41	1	0.127299999999998	0	1	0	0	unambiguous	0.0625	1/1	FALSE	FALSE	FALSE	0	0
chr08	24265076	NA	T	C	4145.46	NA	0	0	10	0.714286	14	121	1X	239	239	0.512712	3.02825	4.18805	1	1	1	59.8678	60	6	1	3.18511	0.975207	0.898305	0	0	0	0	4753	4542	118	72	12.5038	4.18805	49	1	57	3.88966	64	58	3.08391	60	snp	GT:AD:AO:DP:GQ:QA:QR:RO	1/1/1/1	0,39	39	39	17	1560	0	0	0/0	73,0	0	73	99	0	2772	73	0/0	45,0	0	45	99	0	1770	45	1/1	0,38	38	38	83	1466	0	0	1/1	0,29	29	29	56	1134	0	0	1/1	0,15	15	15	0	593	0	0	0.132199999999997	0	0	0	0	unambiguous	0	1/1	FALSE	FALSE	FALSE	0	0
chr08	24265224	NA	T	C	3745.87	NA	0	0	10	0.714286	14	107	1X	191	191	0.636905	4.65412	3.1137	0	1	1	60	60	6	1	1.15998	0.990654	0.928571	0	0	0	0	4252	3168	84	58	4.65412	8.07707	49	1	53	3.03059	54	34	9.62812	50	snp	GT:AD:AO:DP:GQ:QA:QR:RO	1/1/1/1	0,30	30	30	6	1177	0	0	0/0	51,0	0	51	99	0	1917	51	0/0	33,0	0	33	99	0	1251	33	1/1	0,32	32	32	65	1276	0	0	1/1	0,27	27	27	50	1078	0	0	1/1	0,18	18	18	23	721	0	0	0	0	0	0	0	unambiguous	0	1/1	FALSE	FALSE	FALSE	0	0
chr08	24265621	NA	A	C	2372.09	NA	0	0	10	0.714286	14	71	1X	153	153	0.432927	11.8491	5.65844	1	1	1	60	60	6	1	0.0289158	0.943662	0.914634	0	0	0	0	2756	2966	82	32	4.50892	3.434	39	1	35	3.04088	36	43	3.434	39	snp	GT:AD:AO:DP:GQ:QA:QR:RO	1/1/1/1	0,23	23	23	3	911	0	0	0/0	47,0	0	47	99	0	1683	47	0/0	35,0	0	35	99	0	1283	35	1/1	0,20	20	20	35	747	0	0	1/1	0,19	19	19	32	741	0	0	1/1	0,9	9	9	0	357	0	0	0	0	0	0	0	unambiguous	0	1/1	FALSE	FALSE	FALSE	0	0
chr08	24265654	NA	T	C	2332.23	NA	0	0	10	0.714286	14	70	1X	151	151	0.432099	7.47733	4.32391	1	1	1	60	60	6	1	0.408238	0.971429	0.925926	0	0	0	0	2705	3093	81	34	3.13438	3.68051	36	1	31	4.99565	39	40	3.03711	41	snp	GT:AD:AO:DP:GQ:QA:QR:RO	1/1/1/1	0,20	20	20	0	807	0	0	0/0	45,0	0	45	99	0	1722	45	0/0	36,0	0	36	99	0	1371	36	1/1	0,23	23	23	44	870	0	0	1/1	0,17	17	17	26	649	0	0	1/1	0,10	10	10	5	379	0	0	0	0	0	0	0	unambiguous	0	1/1	FALSE	FALSE	FALSE	0	0
chr08	24265674	NA	A	G	2519.52	NA	0	0	10	0.714286	14	73	1X	154	154	0.450617	6.60959	3.68051	1	1	1	60	60	6	1	0.761587	0.972603	0.91358	0	0	0	0	2914	3154	81	39	3.75395	3.03711	34	1	31	6.60959	42	41	3.03711	40	snp	GT:AD:AO:DP:GQ:QA:QR:RO	1/1/1/1	0,22	22	22	0	889	0	0	0/0	44,0	0	44	99	0	1724	44	0/0	37,0	0	37	99	0	1430	37	1/1	0,21	21	21	38	807	0	0	1/1	0,20	20	20	35	812	0	0	1/1	0,10	10	10	5	406	0	0	0	0	0	0	0	unambiguous	0	1/1	FALSE	FALSE	FALSE	0	0
chr08	24265711	NA	A	C	2605.15	NA	0	0	10	0.714286	14	77	1X	160	160	0.463855	7.77626	6.17594	1	1	1	60	60	6	1	0.868076	0.987013	0.903614	0	0	0	0	3007	3240	83	35	4.39215	3.66436	42	1	36	3.71532	41	37	5.12945	46	snp	GT:AD:AO:DP:GQ:QA:QR:RO	1/1/1/1	0,22	22	22	0	859	0	0	0/0	40,0	0	40	99	0	1560	40	0/0	43,0	0	43	99	0	1680	43	1/1	0,24	24	24	48	944	0	0	1/1	0,21	21	21	39	826	0	0	1/1	0,10	10	10	6	378	0	0	0	0	0	0	0	unambiguous	0	1/1	FALSE	FALSE	FALSE	0	0
chr08	24266144	NA	T	C	2871.76	NA	0	0	10	0.714286	14	85	1X	165	165	0.53125	4.26209	3.98746	1	1	1	60	60	6	1	2.90557	0.976471	0.95	0	0	0	0	3280	3063	80	45	3.64897	8.33041	40	1	46	4.26209	39	40	3.0103	40	snp	GT:AD:AO:DP:GQ:QA:QR:RO	1/1/1/1	0,26	26	26	13	1041	0	0	0/0	53,0	0	53	99	0	2056	53	0/0	27,0	0	27	99	0	1007	27	1/1	0,31	31	31	74	1176	0	0	1/1	0,21	21	21	44	790	0	0	1/1	0,7	7	7	0	273	0	0	0	0	0	0	0	unambiguous	0	1/1	FALSE	FALSE	FALSE	0	0
chr08	24266174	NA	T	C	3043.97	NA	0	0	10	0.714286	14	89	1X	165	165	0.585526	4.20583	3.0103	1	1	1	59.9326	60	6	1	2.03665	0.977528	0.960526	0	0	0	0	3464	3007	76	44	3.0347	12.2676	45	1	47	3.62026	42	39	3.12459	37	snp	GT:AD:AO:DP:GQ:QA:QR:RO	1/1/1/1	0,28	28	28	21	1103	0	0	0/0	49,0	0	49	99	0	1957	49	0/0	27,0	0	27	99	0	1050	27	1/1	0,27	27	27	67	1070	0	0	1/1	0,26	26	26	64	976	0	0	1/1	0,8	8	8	1	315	0	0	0.0673999999999992	0	0	0	0	unambiguous	0	1/1	FALSE	FALSE	FALSE	0	0
chr08	24266383	NA	C	G	3308.73	NA	0	0	10	0.714286	14	95	1X	185	185	0.527778	4.86177	3.39634	1	1	1	59.8316	60	6	1	2.40507	0.968421	0.911111	0	0	0	0	3787	3467	90	52	4.86177	4.55446	43	1	42	5.77607	53	44	3.10681	46	snp	GT:AD:AO:DP:GQ:QA:QR:RO	1/1/1/1	0,26	26	26	0	1034	0	0	0/0	49,0	0	49	99	0	1929	49	0/0	41,0	0	41	99	0	1538	41	1/1	0,29	29	29	65	1156	0	0	1/1	0,29	29	29	65	1168	0	0	1/1	0,11	11	11	11	429	0	0	0.168399999999998	0	0	0	0	unambiguous	0	1/1	FALSE	FALSE	FALSE	0	0
chr08	24266407	NA	T	C	3009.37	NA	0	0	10	0.714286	14	88	1X	180	180	0.478261	3.40511	3.10471	1	1	1	59.8182	60	6	1	0.783376	0.943182	0.902174	0	0	0	0	3471	3464	92	56	17.2236	3.86001	32	1	38	6.56362	50	46	3.0103	46	snp	GT:AD:AO:DP:GQ:QA:QR:RO	1/1/1/1	0,25	25	25	5	1012	0	0	0/0	47,0	0	47	99	0	1785	47	0/0	45,0	0	45	99	0	1679	45	1/1	0,26	26	26	52	1000	0	0	1/1	0,28	28	28	58	1113	0	0	1/1	0,9	9	9	0	346	0	0	0.181800000000003	0	0	0	0	unambiguous	0	1/1	FALSE	FALSE	FALSE	0	0
chr08	24266435	NA	T	C	3053.59	NA	0	0	10	0.714286	14	89	1X	179	179	0.494444	3.0347	3.87889	1	1	1	59.8652	60	6	1	0.690438	0.932584	0.844444	0	0	0	0	3495	3420	90	46	3.22989	14.688	43	1	40	4.98658	49	42	3.87889	48	snp	GT:AD:AO:DP:GQ:QA:QR:RO	1/1/1/1	0,23	23	23	5	921	0	0	0/0	49,0	0	49	99	0	1855	49	0/0	41,0	0	41	99	0	1565	41	1/1	0,32	32	32	72	1268	0	0	1/1	0,26	26	26	54	990	0	0	1/1	0,8	8	8	0	316	0	0	0.134799999999998	0	0	0	0	unambiguous	0	1/1	FALSE	FALSE	FALSE	0	0
chr08	24268332	NA	A	C	2853.27	NA	0	0	10	0.714286	14	83	1X	165	165	0.506098	3.66436	3.96363	1	1	1	58.3494	60	6	1	3.22384	1	0.95122	0	0	0	0	3279	3130	82	38	4.29225	3.96363	45	1	41	3.03646	42	40	3.11623	42	snp	GT:AD:AO:DP:GQ:QA:QR:RO	1/1/1/1	0,22	22	22	0	880	0	0	0/0	44,0	0	44	99	0	1717	44	0/0	38,0	0	38	99	0	1413	38	1/1	0,32	32	32	74	1243	0	0	1/1	0,16	16	16	26	623	0	0	1/1	0,13	13	13	17	533	0	0	1.6506	0	0	0	0	unambiguous	0	1/1	FALSE	FALSE	FALSE	0	0
chr08	24268631	NA	T	G	3337.81	NA	0	0	10	0.714286	14	98	1X	188	188	0.55618	3.80798	3.62026	1	1	1.25	60	60	6	1	0.616301	1	0.865169	0	0	0	0	3817	3461	89	47	3.36483	3.62026	51	1	49	3.0103	49	44	3.0347	45	snp	GT:AD:AO:DP:GQ:QA:QR:RO	1/1/1/1	0,31	31	31	2	1231	0	0	0/0	51,0	0	51	99	0	2016	51	0/0	38,0	0	38	99	0	1445	38	1/1	0,31	31	32	75	1168	0	0	1/1	0,19	19	19	39	738	0	0	1/1	0,17	17	17	33	680	0	0	0	0	0	0	0	unambiguous	0	1/1	FALSE	FALSE	FALSE	0	0
chr08	24268657	NA	T	C	3287.09	NA	0	0	10	0.714286	14	94	1X	177	177	0.566265	3.37991	3.66436	1	1	1	60	60	6	1	0.274246	1	0.903614	0	0	0	0	3750	3190	83	50	3.84193	12.4549	44	1	47	3.0103	47	45	4.29225	38	snp	GT:AD:AO:DP:GQ:QA:QR:RO	1/1/1/1	0,29	29	29	2	1173	0	0	0/0	52,0	0	52	99	0	1999	52	0/0	31,0	0	31	99	0	1191	31	1/1	0,28	28	28	69	1098	0	0	1/1	0,18	18	18	39	726	0	0	1/1	0,19	19	19	42	753	0	0	0	0	0	0	0	unambiguous	0	1/1	FALSE	FALSE	FALSE	0	0
chr08	24268961	NA	T	G	3302.66	NA	0	0	10	0.714286	14	99	1X	213	213	0.434211	3.55865	17.9439	1	1	1	59.4141	60	6	1	1.27307	0.959596	0.929825	0	0	0	0	3828	4455	114	42	7.94546	4.22937	57	1	40	10.9285	59	62	4.9151	52	snp	GT:AD:AO:DP:GQ:QA:QR:RO	1/1/1/1	0,26	26	26	0	1049	0	0	0/0	66,0	0	66	99	0	2581	66	0/0	48,0	0	48	99	0	1874	48	1/1	0,31	31	31	56	1185	0	0	1/1	0,27	27	27	43	1064	0	0	1/1	0,15	15	15	7	530	0	0	0.585900000000002	0	0	0	0	unambiguous	0	1/1	FALSE	FALSE	FALSE	0	0
chr08	24269275	NA	T	C	3480.89	NA	0	0	10	0.714286	14	102	1X	215	215	0.451327	6.07591	4.94911	1	1	1	59.8137	60	6	1	2.54141	0.980392	0.883929	0	0	0	0	4017	4292	112	54	3.7767	7.97367	48	1	61	11.5259	41	55	3.08785	57	snp	GT:AD:AO:DP:GQ:QA:QR:RO	1/1/1/1	0,27	27	27	0	1066	0	0	0/0	63,0	0	63	99	0	2402	63	0/0	49,0	0	50	99	0	1890	49	1/1	0,30	30	30	54	1190	0	0	1/1	0,28	28	28	48	1072	0	0	1/1	0,17	17	17	15	689	0	0	0.186300000000003	0	0	0	0	unambiguous	0	1/1	FALSE	FALSE	FALSE	0	0
chr08	24269354	NA	A	G	3909.32	NA	0	0	10	0.714286	14	113	1X	205	205	0.61413	4.56684	3.38795	0	1	1	60	60	6	1	0.00699402	0.982301	0.891304	0	0	0	0	4444	3516	92	51	5.3355	3.0103	62	1	60	3.95191	53	40	6.40913	52	snp	GT:AD:AO:DP:GQ:QA:QR:RO	1/1/1/1	0,30	30	30	3	1184	0	0	0/0	52,0	0	52	99	0	1976	52	0/0	40,0	0	40	99	0	1540	40	1/1	0,36	36	36	74	1431	0	0	1/1	0,29	29	29	53	1133	0	0	1/1	0,18	18	18	20	696	0	0	0	0	0	0	0	unambiguous	0	1/1	FALSE	FALSE	FALSE	0	0
chr08	24269749	NA	A	C	3767.79	NA	0	0	10	0.714286	14	109	1X	188	188	0.689873	3.50834	3.03779	0	1	1	60	60	6	1	2.19874	0.981651	0.924051	0	0	0	0	4269	3058	79	46	8.76769	7.6556	63	1	57	3.50834	52	44	5.23675	35	snp	GT:AD:AO:DP:GQ:QA:QR:RO	1/1/1/1	0,29	29	29	10	1164	0	0	0/0	48,0	0	48	99	0	1878	48	0/0	31,0	0	31	99	0	1180	31	1/1	0,43	43	43	99	1662	0	0	1/1	0,19	19	19	31	762	0	0	1/1	0,18	18	18	28	681	0	0	0	0	0	0	0	unambiguous	0	1/1	FALSE	FALSE	FALSE	0	0
chr08	24269771	NA	G	A	3593.03	NA	0	0	10	0.714286	14	106	1X	181	181	0.706667	5.05886	3.03925	0	1	1	60	60	6	1	1.6245	0.990566	0.92	0	0	0	0	4069	2879	75	60	7.02548	4.429	46	1	54	3.09224	52	41	4.429	34	snp	GT:AD:AO:DP:GQ:QA:QR:RO	1/1/1/1	0,25	25	25	8	973	0	0	0/0	44,0	0	44	99	0	1685	44	0/0	31,0	0	31	99	0	1194	31	1/1	0,42	42	42	99	1576	0	0	1/1	0,22	22	22	43	867	0	0	1/1	0,17	17	17	28	653	0	0	0	0	0	0	0	unambiguous	0	1/1	FALSE	FALSE	FALSE	0	0
chr08	24270523	NA	T	G	3329.67	NA	0	0	10	0.714286	14	99	1X	195	195	0.515625	3.03223	3.8246000000000002	1	1	1	60	60	6	1	2.07295	0.949495	0.875	0	0	0	0	3816	3693	96	48	3.20771	3.8246000000000002	51	1	51	3.20771	48	48	3.0103	48	snp	GT:AD:AO:DP:GQ:QA:QR:RO	1/1/1/1	0,31	31	31	1	1212	0	0	0/0	61,0	0	61	99	0	2333	61	0/0	35,0	0	35	99	0	1360	35	1/1	0,28	28	28	59	1047	0	0	1/1	0,22	22	22	41	849	0	0	1/1	0,18	18	18	29	708	0	0	0	0	0	0	0	unambiguous	0	1/1	FALSE	FALSE	FALSE	0	0
chr08	24270594	NA	T	C	3743.52	NA	0	0	10	0.714286	14	110	1X	212	212	0.539216	6.87947	7.18293	1	1	1	60	60	6	1	3.54637	0.945455	0.901961	0	0	0	0	4280	3972	102	52	3.72096	3.35092	58	1	64	9.40627	46	49	3.35092	53	snp	GT:AD:AO:DP:GQ:QA:QR:RO	1/1/1/1	0,39	39	39	24	1520	0	0	0/0	67,0	0	67	99	0	2627	67	0/0	35,0	0	35	99	0	1345	35	1/1	0,34	34	34	78	1337	0	0	1/1	0,26	26	26	54	989	0	0	1/1	0,11	11	11	0	434	0	0	0	0	0	0	0	unambiguous	0	1/1	FALSE	FALSE	FALSE	0	0
chr08	24270803	NA	T	C	4379.15	NA	0	0	10	0.714286	14	124	1X	229	229	0.590476	3.08035	3.52732	0	1	1	60	60	6	1	0.724986	0.983871	0.942857	0	0	0	0	4981	4015	105	68	5.53201	4.02365	56	1	65	3.64073	59	57	4.68544	48	snp	GT:AD:AO:DP:GQ:QA:QR:RO	1/1/1/1	0,40	40	40	8	1595	0	0	0/0	67,0	0	67	99	0	2595	67	0/0	38,0	0	38	99	0	1420	38	1/1	0,40	40	40	78	1620	0	0	1/1	0,28	28	28	42	1114	0	0	1/1	0,16	16	16	6	652	0	0	0	0	0	0	0	unambiguous	0	1/1	FALSE	FALSE	FALSE	0	0
chr08	24270909	NA	T	C	4269.34	NA	0	0	10	0.714286	14	123	1X	250	250	0.484252	6.98251	5.07918	1	1	1	60	60	6	1	2.26439	0.95122	0.92126	0	0	0	0	4886	5010	127	68	5.99387	3.43776	55	1	64	3.45166	59	70	5.8999	57	snp	GT:AD:AO:DP:GQ:QA:QR:RO	1/1/1/1	0,38	38	38	10	1510	0	0	0/0	79,0	0	79	99	0	3116	79	0/0	48,0	0	48	99	0	1894	48	1/1	0,41	41	41	86	1630	0	0	1/1	0,33	33	33	62	1295	0	0	1/1	0,11	11	11	0	451	0	0	0	0	0	0	0	unambiguous	0	1/1	FALSE	FALSE	FALSE	0	0
chr08	24271034	NA	A	C	4639.8	NA	0	0	10	0.714286	14	134	1X	246	246	0.598214	3.0103	3.70827	0	1	1	60	60	6	1	0.216586	0.970149	0.964286	0	0	0	0	5275	4422	112	59	7.15878	3.0103	75	1	64	3.59368	70	55	3.08785	57	snp	GT:AD:AO:DP:GQ:QA:QR:RO	1/1/1/1	0,41	41	41	7	1630	0	0	0/0	69,0	0	69	99	0	2726	69	0/0	43,0	0	43	99	0	1696	43	1/1	0,37	37	37	68	1483	0	0	1/1	0,40	40	40	77	1519	0	0	1/1	0,16	16	16	4	643	0	0	0	0	0	0	0	unambiguous	0	1/1	FALSE	FALSE	FALSE	0	0
chr08	24271252	NA	T	C	3749.14	NA	0	0	10	0.714286	14	110	1X	233	233	0.447154	4.2737	12.3494	1	1	1	59.9182	60	6	1	0.261745	0.972727	0.861789	0	0	0	0	4306	4809	123	59	4.2737	3.45166	51	1	54	3.08926	56	60	3.16919	63	snp	GT:AD:AO:DP:GQ:QA:QR:RO	1/1/1/1	0,24	24	24	0	931	0	0	0/0	66,0	0	66	99	0	2563	66	0/0	57,0	0	57	99	0	2246	57	1/1	0,37	37	37	73	1443	0	0	1/1	0,32	32	32	58	1260	0	0	1/1	0,17	17	17	13	672	0	0	0.0818000000000012	0	0	0	0	unambiguous	0	1/1	FALSE	FALSE	FALSE	0	0
chr08	24271892	NA	C	A	766.74	NA	0	0	6	0.6	10	26	1X	118	118	0.311111	6.01695	3.10681	1	1	2	59.1538	60	4	1	2.61709	1	0.944444	0	0	0	0	978	3585	90	13	3.0103	16.9077	13	1	13	3.0103	13	51	6.48466	39	snp	GT:AD:AO:DP:GQ:QA:QR:RO	1/1/1/1	0,13	13	14	0	478	0	0	0/0	52,0	0	52	99	0	2095	52	0/0	38,0	0	38	99	0	1490	38	NA	NA	NA	NA	NA	NA	NA	NA	NA	NA	NA	NA	NA	NA	NA	NA	1/1	0,13	13	14	12	500	0	0	0.846200000000003	0	0	NA	NA	unambiguous	0	1/1	FALSE	NA	NA	0	0
chr08	24272025	NA	T	C	3013.14	NA	0	0	10	0.714286	14	87	1X	166	166	0.550633	3.63429	5.23675	1	1	1	60	60	6	1	0.982242	0.965517	0.936709	0	0	0	0	3447	3033	79	38	6.03039	3.69747	49	1	40	4.23331	47	39	3.03779	40	snp	GT:AD:AO:DP:GQ:QA:QR:RO	1/1/1/1	0,26	26	26	1	1039	0	0	0/0	49,0	0	49	99	0	1878	49	0/0	30,0	0	30	99	0	1155	30	1/1	0,27	27	27	65	1056	0	0	1/1	0,19	19	19	41	763	0	0	1/1	0,15	15	15	28	589	0	0	0	0	0	0	0	unambiguous	0	1/1	FALSE	FALSE	FALSE	0	0
chr08	24272431	NA	T	C	3221.94	NA	0	0	10	0.714286	14	96	1X	188	188	1.09655	3.37221	4.52089	1	1	1	60	60	6	1	1.02645	0.96875	0.945652	0	0	0	0	3730	3469	92	52	4.45795	3.86001	44	1	50	3.37221	46	49	3.86001	43	snp	GT:AD:AO:DP:GQ:QA:QR:RO	1/1/1/1	0,33	33	33	1	1311	0	0	0/0	63,1	1	64	99	32	2373	63	0/0	29,0	0	29	99	0	1096	29	1/1	0,24	24	24	49	921	0	0	1/1	0,22	22	22	43	841	0	0	1/1	0,16	16	16	25	625	0	0	0	0	0	0	0	unambiguous	0	1/1	FALSE	FALSE	FALSE	0	0.015625
chr08	24272815	NA	G	A	4869.08	NA	0	0	10	0.714286	14	143	1X	246	246	0.694175	4.8477	6.5732	0	1	1	59.2238	60	6	1	5.89151	0.958042	0.893204	0	0	0	0	5514	4087	103	82	9.70694	4.04333	61	1	67	4.24029	76	44	7.75381	59	snp	GT:AD:AO:DP:GQ:QA:QR:RO	1/1/1/1	0,48	48	48	26	1837	0	0	0/0	60,0	0	60	99	0	2393	60	0/0	43,0	0	43	99	0	1694	43	1/1	0,26	26	26	44	976	0	0	1/1	0,21	21	21	29	836	0	0	1/1	0,48	48	48	99	1865	0	0	0.776200000000003	0	0	0	0	unambiguous	0	1/1	FALSE	FALSE	FALSE	0	0
chr08	24275330	NA	A	G	3806.77	NA	0	0	10	0.714286	14	112	1X	215	215	0.543689	3.0103	3.20004	1	1	1	58.6786	60	6	1	0.251489	0.955357	0.893204	0	0	0	0	4366	3926	103	52	4.25114	3.20004	60	1	52	4.25114	60	55	4.04333	48	snp	GT:AD:AO:DP:GQ:QA:QR:RO	1/1/1/1	0,38	38	38	2	1526	0	0	0/0	52,0	0	52	99	0	2011	52	0/0	51,0	0	51	99	0	1915	51	1/1	0,20	20	20	38	752	0	0	1/1	0,16	16	16	26	584	0	0	1/1	0,38	38	38	93	1504	0	0	1.3214	0	0	0	0	unambiguous	0	1/1	FALSE	FALSE	FALSE	0	0
chr08	24275445	NA	A	G	2852.94	NA	0	0	10	0.714286	14	84	1X	182	182	0.428571	3.94093	3.36483	1	1	1	59.8571	60	6	1	1.89176	0.988095	0.959184	0	0	0	0	3279	3857	98	39	3.94093	5.22609	45	1	42	3.0103	42	49	3.0103	49	snp	GT:AD:AO:DP:GQ:QA:QR:RO	1/1/1/1	0,15	15	15	0	601	0	0	0/0	53,0	0	53	99	0	2090	53	0/0	45,0	0	45	99	0	1767	45	1/1	0,30	30	30	74	1183	0	0	1/1	0,22	22	22	50	839	0	0	1/1	0,17	17	17	35	656	0	0	0.142899999999997	0	0	0	0	unambiguous	0	1/1	FALSE	FALSE	FALSE	0	0
chr08	24275508	NA	C	A	2966.2	NA	0	0	10	0.714286	14	90	1X	188	188	0.459184	3.10681	3.0103	1	1	1	59.8889	60	6	1	2.05866	0.977778	0.908163	0	0	0	0	3418	3876	98	42	3.87889	3.36483	48	1	40	5.42305	50	56	7.3532400000000004	42	snp	GT:AD:AO:DP:GQ:QA:QR:RO	1/1/1/1	0,23	23	23	0	858	0	0	0/0	64,0	0	64	99	0	2542	64	0/0	34,0	0	34	99	0	1334	34	1/1	0,30	30	30	59	1150	0	0	1/1	0,21	21	21	32	817	0	0	1/1	0,16	16	16	17	593	0	0	0.1111	0	0	0	0	unambiguous	0	1/1	FALSE	FALSE	FALSE	0	0
chr08	24275569	NA	A	T	3372	NA	0	0	10	0.714286	14	98	1X	190	190	0.532609	8.68272	10.6577	1	1	1	59.898	60	6	1	3.68939	0.989796	0.934783	0	0	0	0	3858	3492	92	45	4.4284	4.52089	53	1	42	7.3532400000000004	56	45	3.10471	47	snp	GT:AD:AO:DP:GQ:QA:QR:RO	1/1/1/1	0,22	22	22	0	875	0	0	0/0	57,0	0	57	99	0	2150	57	0/0	35,0	0	35	99	0	1342	35	1/1	0,34	34	34	80	1348	0	0	1/1	0,24	24	24	50	929	0	0	1/1	0,18	18	18	32	706	0	0	0.101999999999997	0	0	0	0	unambiguous	0	1/1	FALSE	FALSE	FALSE	0	0
chr08	24275588	NA	C	A	3257.87	NA	0	0	10	0.714286	14	96	1X	199	199	0.466019	5.27225	14.1628	1	1	1	59.9583	60	6	1	1.53896	0.989583	0.873786	0	0	0	0	3746	4023	103	47	3.10078	6.5732	49	1	44	4.45795	52	49	3.53736	54	snp	GT:AD:AO:DP:GQ:QA:QR:RO	1/1/1/1	0,25	25	25	0	950	0	0	0/0	57,0	0	57	99	0	2223	57	0/0	46,0	0	46	99	0	1800	46	1/1	0,32	32	32	65	1267	0	0	1/1	0,26	26	26	47	1013	0	0	1/1	0,13	13	13	8	516	0	0	0.0416999999999987	0	0	0	0	unambiguous	0	1/1	FALSE	FALSE	FALSE	0	0
chr08	24275605	NA	A	C	3102.41	NA	0	0	10	0.714286	14	91	1X	199	199	0.421296	3.60686	8.15749	2	1	1	60	60	6	1	1.34785	0.989011	0.87037	0	0	0	0	3584	4193	108	44	3.22506	3.73412	47	1	38	8.37933	53	53	3.09072	55	snp	GT:AD:AO:DP:GQ:QA:QR:RO	1/1/1/1	0,24	24	24	0	960	0	0	0/0	58,0	0	58	99	0	2230	58	0/0	50,0	0	50	99	0	1963	50	1/1	0,31	31	31	75	1209	0	0	1/1	0,25	25	25	57	972	0	0	1/1	0,11	11	11	1	443	0	0	0	0	0	0	0	unambiguous	0	1/1	FALSE	FALSE	FALSE	0	0
chr08	24275862	NA	C	G	2606.38	NA	0	0	10	0.714286	14	78	1X	166	166	0.443182	4.79202	6.56362	2	1	1	60	60	6	1	0.240532	0.987179	0.943182	0	0	0	0	3015	3400	88	34	5.79424	3.109	44	1	31	10.1372	47	51	7.84676	37	snp	GT:AD:AO:DP:GQ:QA:QR:RO	1/1/1/1	0,23	23	23	2	898	0	0	0/0	54,0	0	54	99	0	2125	54	0/0	34,0	0	34	99	0	1275	34	1/1	0,25	25	25	65	967	0	0	1/1	0,22	22	22	56	826	0	0	1/1	0,8	8	8	1	324	0	0	0	0	0	0	0	unambiguous	0	1/1	FALSE	FALSE	FALSE	0	0
chr08	24276099	NA	A	G	2297.61	NA	0	0	10	0.714286	14	71	1X	170	170	0.358586	14.0512	10.9285	2	1	1	60	60	6	1	1.63214	0.957746	0.929293	0	0	0	0	2712	3749	99	36	3.04088	4.08507	35	1	35	3.04088	36	44	5.66432	55	snp	GT:AD:AO:DP:GQ:QA:QR:RO	1/1/1/1	0,28	28	28	1	1077	0	0	0/0	62,0	0	62	99	0	2358	62	0/0	37,0	0	37	99	0	1391	37	1/1	0,16	16	16	24	623	0	0	1/1	0,16	16	16	24	596	0	0	1/1	0,11	11	11	0	416	0	0	0	0	0	0	0	unambiguous	0	1/1	FALSE	FALSE	FALSE	0	0
chr08	24276300	NA	A	G	2821.82	NA	0	0	10	0.714286	14	82	1X	168	168	0.476744	3.96363	3.41429	1	1	1	59.8049	60	6	1	3.18438	0.987805	0.930233	0	0	0	0	3246	3341	86	44	3.96363	3.0103	38	1	48	8.20065	34	48	5.53527	38	snp	GT:AD:AO:DP:GQ:QA:QR:RO	1/1/1/1	0,32	32	32	14	1304	0	0	0/0	51,0	0	51	99	0	1995	51	0/0	35,0	0	35	99	0	1346	35	1/1	0,18	18	18	28	672	0	0	1/1	0,24	24	24	46	951	0	0	1/1	0,8	8	8	0	319	0	0	0.195099999999996	0	0	0	0	unambiguous	0	1/1	FALSE	FALSE	FALSE	0	0
chr08	24276349	NA	A	T	2483.51	NA	0	0	10	0.714286	14	72	1X	163	163	0.395604	8.92153	3.22506	2	1	1	59.8333	60	6	1	0.918831	1	0.912088	0	0	0	0	2888	3519	91	34	3.49285	3.03416	38	1	33	4.09604	39	52	7.04303	39	snp	GT:AD:AO:DP:GQ:QA:QR:RO	1/1/1/1	0,25	25	25	1	1004	0	0	0/0	56,0	0	56	99	0	2156	56	0/0	35,0	0	35	99	0	1363	35	1/1	0,21	21	21	46	830	0	0	1/1	0,18	18	18	37	734	0	0	1/1	0,8	8	8	0	320	0	0	0.166699999999999	0	0	0	0	unambiguous	0	1/1	FALSE	FALSE	FALSE	0	0
chr08	24276753	NA	T	C	3066.16	NA	0	0	10	0.714286	14	90	1X	186	186	0.46875	5.42305	3.10078	1	1	1	59.9333	60	6	1	2.10852	0.988889	0.895833	0	0	0	0	3529	3750	96	47	3.39634	3.0103	43	1	49	4.55446	41	43	5.27225	53	snp	GT:AD:AO:DP:GQ:QA:QR:RO	1/1/1/1	0,25	25	25	0	972	0	0	0/0	61,0	0	61	99	0	2392	61	0/0	35,0	0	35	99	0	1358	35	1/1	0,29	29	29	58	1131	0	0	1/1	0,23	23	23	40	902	0	0	1/1	0,13	13	13	10	524	0	0	0.0666999999999973	0	0	0	0	unambiguous	0	1/1	FALSE	FALSE	FALSE	0	0
chr08	24276792	NA	A	G	2801.9	NA	0	0	10	0.714286	14	84	1X	168	168	0.5	3.0103	6.73282	1	1	1	59.9405	60	6	1	3.499	0.964286	0.845238	0	0	0	0	3217	3235	84	46	4.66476	3.42391	38	1	46	4.66476	38	42	3.0103	42	snp	GT:AD:AO:DP:GQ:QA:QR:RO	1/1/1/1	0,22	22	22	0	833	0	0	0/0	48,0	0	48	99	0	1827	48	0/0	36,0	0	36	99	0	1408	36	1/1	0,22	22	22	43	852	0	0	1/1	0,25	25	25	52	955	0	0	1/1	0,15	15	15	22	577	0	0	0.0594999999999999	0	0	0	0	unambiguous	0	1/1	FALSE	FALSE	FALSE	0	0
chr08	24277063	NA	C	A	985.61	NA	0.823529	18.4661	5	0.5	10	32	1X	135	135	0.35	7.3532400000000004	3.20004	1	1	1	60	59.7961	4	1	0.626678	0.75	0.951456	0	0	0	0	1254	3916	103	14	4.09604	6.5732	18	1	18	4.09604	14	61	10.621	42	snp	GT:AD:AO:DP:GQ:QA:QR:RO	1/1/1/1	0,18	18	18	0	711	0	0	0/0	58,0	0	58	99	0	2194	58	0/0	42,0	0	42	99	0	1599	42	NA	NA	NA	NA	NA	NA	NA	NA	NA	NA	NA	NA	NA	NA	NA	NA	0/1	3,14	14	17	99	543	123	3	0.203899999999997	0	3	NA	NA	unambiguous	0.17647058823529413	1/1	TRUE	NA	NA	0	0
chr08	24277082	NA	G	A	1147.23	NA	0.791667	20.744	5	0.5	10	37	1X	144	144	0.425743	4.47751	3.20004	1	1	2	60	59.8738	4	1	2.06509	0.810811	0.912621	0	0	0	0	1442	3955	103	18	3.06899	5.56125	19	1	20	3.5385	17	53	3.20004	50	snp	GT:AD:AO:DP:GQ:QA:QR:RO	1/1/1/1	0,18	18	19	0	726	0	0	0/0	58,0	0	58	99	0	2198	58	0/0	43,0	0	43	99	0	1675	43	NA	NA	NA	NA	NA	NA	NA	NA	NA	NA	NA	NA	NA	NA	NA	NA	0/1	2,19	19	24	53	716	82	2	0.126199999999997	0	2	NA	NA	unambiguous	0.08333333333333333	1/1	TRUE	NA	NA	0	0
chr08	24277427	NA	T	C	3660.71	NA	0	0	10	0.714286	14	105	1X	195	195	0.583333	4.02365	3.87889	1	1	1	57.9238	59.9	6	1	0.009152	0.990476	0.933333	0	0	0	0	4189	3418	90	52	3.03098	3.39634	53	1	64	13.9504	41	43	3.39634	47	snp	GT:AD:AO:DP:GQ:QA:QR:RO	1/1/1/1	0,33	33	33	27	1345	0	0	0/0	61,0	0	61	99	0	2322	61	0/0	29,0	0	29	99	0	1096	29	1/1	0,37	37	37	97	1486	0	0	1/1	0,22	22	22	52	852	0	0	1/1	0,13	13	13	3	506	0	0	1.9762	0	0	0	0	unambiguous	0	1/1	FALSE	FALSE	FALSE	0	0
chr08	24277463	NA	G	C	3424.06	NA	0	0	10	0.714286	14	98	1X	191	191	0.526882	8.68272	3.59403	1	1	1	56.9388	60	6	1	0.722959	0.969388	0.913978	0	0	0	0	3949	3642	93	54	5.22609	4.15441	44	1	59	11.8735	39	47	3.03365	46	snp	GT:AD:AO:DP:GQ:QA:QR:RO	1/1/1/1	0,36	36	36	23	1460	0	0	0/0	65,0	0	65	99	0	2564	65	0/0	28,0	0	28	99	0	1078	28	1/1	0,29	29	29	66	1185	0	0	1/1	0,19	19	19	35	762	0	0	1/1	0,14	14	14	2	542	0	0	3.0612	0	0	0	0	unambiguous	0	1/1	FALSE	FALSE	FALSE	0	0
chr08	24277535	NA	T	A	3123.03	NA	0	0	10	0.714286	14	91	1X	183	183	0.494565	5.89764	3.10471	1	1	1	56.5055	60	6	1	2.62363	0.978022	0.945652	0	0	0	0	3608	3630	92	42	4.17955	3.10471	49	1	40	5.89764	51	46	3.0103	46	snp	GT:AD:AO:DP:GQ:QA:QR:RO	1/1/1/1	0,33	33	33	15	1319	0	0	0/0	63,0	0	63	99	0	2514	63	0/0	29,0	0	29	99	0	1116	29	1/1	0,31	31	31	68	1233	0	0	1/1	0,15	15	15	19	580	0	0	1/1	0,12	12	12	0	476	0	0	3.4945	0	0	0	0	unambiguous	0	1/1	FALSE	FALSE	FALSE	0	0
chr08	24277708	NA	G	T	3181.96	NA	0	0	10	0.714286	14	94	1X	198	198	0.451923	3.1027	5.09825	1	1	1	60	60	6	1	1.43586	0.978723	0.875	0	0	0	0	3667	4087	104	55	8.9241	3.09382	39	1	43	4.48875	51	46	6.01695	58	snp	GT:AD:AO:DP:GQ:QA:QR:RO	1/1/1/1	0,23	23	23	0	889	0	0	0/0	58,0	0	58	99	0	2328	58	0/0	46,0	0	46	99	0	1759	46	1/1	0,29	29	29	55	1132	0	0	1/1	0,28	28	28	51	1094	0	0	1/1	0,14	14	14	9	552	0	0	0	0	0	0	0	unambiguous	0	1/1	FALSE	FALSE	FALSE	0	0
chr08	24277860	NA	T	C	3259	NA	0.722222	10.7311	9	0.642857	14	95	1X	193	193	0.548913	13.0905	5.71904	0	1	1.25	59.8105	60	6	1	1.84698	0.989474	0.907216	0	0	0	0	3785	3892	97	44	4.13032	3.56996	51	1	56	9.61615	39	58	11.0918	39	snp	GT:AD:AO:DP:GQ:QA:QR:RO	1/1/1/1	0,29	29	29	9	1162	0	0	0/0	52,0	0	52	99	0	2093	52	0/0	40,0	0	40	99	0	1594	40	1/1	0,26	26	27	51	1046	0	0	1/1	0,27	27	27	54	1048	0	0	0/1	5,13	13	18	99	529	205	5	0.189500000000002	0	5	0	0	unambiguous	0.2777777777777778	1/1	TRUE	FALSE	FALSE	0	0
chr08	24277993	NA	A	G	3384.65	NA	0	0	10	0.714286	14	97	1X	208	208	0.436937	4.10723	4.59489	2	1	1	59.7216	59.991	6	1	0.182276	0.958763	0.900901	0	0	0	0	3900	4298	111	42	6.79359	3.96888	55	1	45	4.10723	52	53	3.49937	58	snp	GT:AD:AO:DP:GQ:QA:QR:RO	1/1/1/1	0,30	30	30	2	1203	0	0	0/0	59,0	0	59	99	0	2337	59	0/0	52,0	0	52	99	0	1961	52	1/1	0,26	26	26	63	1057	0	0	1/1	0,31	31	31	78	1234	0	0	1/1	0,10	10	10	0	406	0	0	0.269399999999997	0	0	0	0	unambiguous	0	1/1	FALSE	FALSE	FALSE	0	0
chr08	24278877	NA	G	C	3779.33	NA	0	0	10	0.714286	14	112	1X	221	221	0.513761	3.32051	5.42083	1	1	1	59.6696	60	6	1	2.4534	0.991071	0.889908	0	0	0	0	4340	4195	109	52	4.25114	3.98647	60	1	66	10.7656	46	60	5.42083	49	snp	GT:AD:AO:DP:GQ:QA:QR:RO	1/1/1/1	0,35	35	35	0	1409	0	0	0/0	63,0	0	63	99	0	2444	63	0/0	46,0	0	46	99	0	1751	46	1/1	0,35	35	35	77	1364	0	0	1/1	0,26	26	26	50	936	0	0	1/1	0,16	16	16	20	631	0	0	0.330399999999997	0	0	0	0	unambiguous	0	1/1	FALSE	FALSE	FALSE	0	0
chr08	24278946	NA	A	G	3718.37	NA	0	0	10	0.714286	14	108	1X	197	197	0.606742	5.02092	10.0615	0	1	1	60	59.9551	6	1	0.530073	0.990741	0.910112	0	0	0	0	4235	3460	89	62	8.15749	11.8182	46	1	57	3.73412	51	44	3.0347	45	snp	GT:AD:AO:DP:GQ:QA:QR:RO	1/1/1/1	0,36	36	36	11	1445	0	0	0/0	51,0	0	51	99	0	2013	51	0/0	38,0	0	38	99	0	1447	38	1/1	0,26	26	26	44	1008	0	0	1/1	0,33	33	33	65	1280	0	0	1/1	0,13	13	13	5	502	0	0	0.0448999999999984	0	0	0	0	unambiguous	0	1/1	FALSE	FALSE	FALSE	0	0
chr08	24278983	NA	A	G	3481.97	NA	0	0	10	0.714286	14	101	1X	196	196	0.531579	6.64375	3.58174	1	1	1	60	60	6	1	0.853165	0.970297	0.915789	0	0	0	0	3996	3707	95	58	7.84774	3.21602	43	1	56	5.61177	45	44	4.13032	51	snp	GT:AD:AO:DP:GQ:QA:QR:RO	1/1/1/1	0,35	35	35	22	1418	0	0	0/0	55,0	0	55	99	0	2177	55	0/0	40,0	0	40	99	0	1530	40	1/1	0,23	23	23	47	886	0	0	1/1	0,29	29	29	65	1122	0	0	1/1	0,14	14	14	2	570	0	0	0	0	0	0	0	unambiguous	0	1/1	FALSE	FALSE	FALSE	0	0
chr08	24279398	NA	A	G	3231.06	NA	0	0	10	0.714286	14	93	1X	172	172	0.588608	3.03365	5.23675	0	1	1	60	60	6	1	1.6637	0.978495	0.924051	0	0	0	0	3687	3123	79	53	6.95631	9.19487	40	1	43	4.15441	50	37	3.69747	42	snp	GT:AD:AO:DP:GQ:QA:QR:RO	1/1/1/1	0,33	33	33	8	1328	0	0	0/0	49,0	0	49	99	0	1913	49	0/0	30,0	0	30	99	0	1210	30	1/1	0,17	17	17	18	685	0	0	1/1	0,25	25	25	42	965	0	0	1/1	0,18	18	18	21	709	0	0	0	0	0	0	0	unambiguous	0	1/1	FALSE	FALSE	FALSE	0	0
chr08	24279479	NA	A	G	3208.74	NA	0	0	10	0.714286	14	94	1X	171	171	0.61039	3.84193	3.0385	0	1	1	60	60	6	1	0.489251	0.978723	0.844156	0	0	0	0	3661	2919	77	37	12.2506	3.26411	57	1	49	3.37991	45	42	4.39215	35	snp	GT:AD:AO:DP:GQ:QA:QR:RO	1/1/1/1	0,27	27	27	4	1085	0	0	0/0	42,0	0	42	99	0	1634	42	0/0	35,0	0	35	99	0	1285	35	1/1	0,24	24	24	43	939	0	0	1/1	0,29	29	29	58	1098	0	0	1/1	0,14	14	14	13	539	0	0	0	0	0	0	0	unambiguous	0	1/1	FALSE	FALSE	FALSE	0	0
chr08	24279585	NA	T	C	2789.27	NA	0	0	10	0.714286	14	85	1X	161	161	0.873333	5.07959	5.8675	1	1	1	60	60	6	1	1.17715	0.952941	0.894737	0	0	0	0	3226	2883	76	34	10.3933	4.83891	51	1	47	5.07959	38	37	3.12459	39	snp	GT:AD:AO:DP:GQ:QA:QR:RO	1/1/1/1	0,26	26	26	17	1009	0	0	0/0	46,1	1	47	99	23	1758	46	0/0	30,0	0	30	99	0	1125	30	1/1	0,23	23	23	53	856	0	0	1/1	0,25	25	25	59	968	0	0	1/1	0,10	10	10	1	370	0	0	0	0	0	0	0	unambiguous	0	1/1	FALSE	FALSE	FALSE	0	0.02127659574468085
chr08	24279624	NA	A	C	2815.62	NA	0	0	10	0.714286	14	82	1X	173	173	0.450549	9.78953	4.17955	1	1	1	60	60	6	1	1.69741	0.95122	0.934066	0	0	0	0	3254	3565	91	40	3.11623	7.04303	42	1	43	3.434	39	54	9.90651	37	snp	GT:AD:AO:DP:GQ:QA:QR:RO	1/1/1/1	0,30	30	30	8	1226	0	0	0/0	57,0	0	57	99	0	2247	57	0/0	34,0	0	34	99	0	1318	34	1/1	0,20	20	20	31	800	0	0	1/1	0,22	22	22	37	892	0	0	1/1	0,10	10	10	0	336	0	0	0	0	0	0	0	unambiguous	0	1/1	FALSE	FALSE	FALSE	0	0
chr08	24280735	NA	A	C	3642.61	NA	0	0	10	0.714286	14	105	1X	206	206	0.519802	5.51266	4.06379	1	1	1	60	60	6	1	2.46373	0.961905	0.940594	0	0	0	0	4170	3959	101	52	3.03098	3.54779	53	1	57	4.68544	48	49	3.2038	52	snp	GT:AD:AO:DP:GQ:QA:QR:RO	1/1/1/1	0,34	34	34	17	1354	0	0	0/0	65,0	0	65	99	0	2559	65	0/0	36,0	0	36	99	0	1400	36	1/1	0,30	30	30	64	1182	0	0	1/1	0,28	28	28	58	1109	0	0	1/1	0,13	13	13	0	525	0	0	0	0	0	0	0	unambiguous	0	1/1	FALSE	FALSE	FALSE	0	0
chr08	24280774	NA	G	A	3616.82	NA	0	0	10	0.714286	14	105	1X	198	198	0.564516	4.68544	3.59403	1	1	1	60	60	6	1	2.06488	0.952381	0.935484	0	0	0	0	4122	3682	93	53	3.03098	3.22044	52	1	57	4.68544	48	46	3.03365	47	snp	GT:AD:AO:DP:GQ:QA:QR:RO	1/1/1/1	0,33	33	33	22	1311	0	0	0/0	60,0	0	60	99	0	2349	60	0/0	33,0	0	33	99	0	1333	33	1/1	0,30	30	30	71	1168	0	0	1/1	0,31	31	31	74	1200	0	0	1/1	0,11	11	11	1	443	0	0	0	0	0	0	0	unambiguous	0	1/1	FALSE	FALSE	FALSE	0	0
chr08	24281216	NA	C	G	3721.98	NA	0	0	10	0.714286	14	108	1X	215	215	0.504673	5.02092	4.65412	1	1	1	59.8796	59.8318	6	1	5.56595	0.972222	0.869159	0	0	0	0	4257	4216	107	57	3.73412	3.51765	51	1	48	5.9056	60	57	4.00471	50	snp	GT:AD:AO:DP:GQ:QA:QR:RO	1/1/1/1	0,43	43	43	24	1714	0	0	0/0	61,0	0	61	99	0	2430	61	0/0	46,0	0	46	99	0	1786	46	1/1	0,31	31	31	64	1207	0	0	1/1	0,24	24	24	43	938	0	0	1/1	0,10	10	10	0	398	0	0	0.0478000000000023	0	0	0	0	unambiguous	0	1/1	FALSE	FALSE	FALSE	0	0
chr08	24281319	NA	A	C	4026.56	NA	0	0	10	0.714286	14	117	1X	214	214	0.603093	3.17734	6.79359	0	1	1	60	60	6	1	1.77261	0.974359	0.927835	0	0	0	0	4578	3841	97	60	3.17734	3.03269	57	1	60	3.17734	57	44	4.82359	53	snp	GT:AD:AO:DP:GQ:QA:QR:RO	1/1/1/1	0,40	40	40	11	1594	0	0	0/0	67,0	0	67	99	0	2636	67	0/0	30,0	0	30	99	0	1205	30	1/1	0,35	35	35	66	1338	0	0	1/1	0,26	26	26	39	990	0	0	1/1	0,16	16	16	9	656	0	0	0	0	0	0	0	unambiguous	0	1/1	FALSE	FALSE	FALSE	0	0
chr08	24281473	NA	G	T	3502.11	NA	0	0	10	0.714286	14	106	1X	207	207	0.524752	3.33807	10.7717	1	1	1	60	60	6	1	1.87578	0.981132	0.950495	0	0	0	0	4014	3895	101	59	5.96022	9.22372	47	1	52	3.09224	54	62	14.3837	39	snp	GT:AD:AO:DP:GQ:QA:QR:RO	1/1/1/1	0,33	33	33	1	1293	0	0	0/0	68,0	0	68	99	0	2673	68	0/0	33,0	0	33	99	0	1222	33	1/1	0,34	34	34	77	1260	0	0	1/1	0,24	24	24	47	890	0	0	1/1	0,15	15	15	20	571	0	0	0	0	0	0	0	unambiguous	0	1/1	FALSE	FALSE	FALSE	0	0
chr08	24281532	NA	G	A	3915.75	NA	0	0	10	0.714286	14	113	1X	209	209	0.588542	3.02952	3.10078	1	1	1	60	60	6	1	0.505129	0.99115	0.9375	0	0	0	0	4454	3775	96	57	3.02952	5.27225	56	1	59	3.49071	54	48	3.0103	48	snp	GT:AD:AO:DP:GQ:QA:QR:RO	1/1/1/1	0,39	39	39	33	1545	0	0	0/0	57,0	0	57	99	0	2277	57	0/0	39,0	0	39	99	0	1498	39	1/1	0,39	39	39	99	1526	0	0	1/1	0,22	22	22	50	858	0	0	1/1	0,13	13	13	2	525	0	0	0	0	0	0	0	unambiguous	0	1/1	FALSE	FALSE	FALSE	0	0
chr08	24281566	NA	A	G	3246.76	NA	0	0	10	0.714286	14	96	1X	201	201	0.457143	4.45795	3.52732	1	1	1	60	60	6	1	1.17432	0.989583	0.914286	0	0	0	0	3742	4063	105	41	7.44372	10.476	55	1	49	3.10078	47	45	7.66346	60	snp	GT:AD:AO:DP:GQ:QA:QR:RO	1/1/1/1	0,27	27	27	0	1075	0	0	0/0	63,0	0	63	99	0	2433	63	0/0	42,0	0	42	99	0	1630	42	1/1	0,41	41	41	91	1553	0	0	1/1	0,15	15	15	13	607	0	0	1/1	0,13	13	13	7	507	0	0	0	0	0	0	0	unambiguous	0	1/1	FALSE	FALSE	FALSE	0	0
chr08	24281838	NA	A	G	2351.35	NA	0	0	8	0.666667	12	69	1X	160	160	0.505495	3.29354	4.17955	1	1	1	60	60	5	1	3.37083	0.985507	0.89011	0	0	0	0	2723	3536	91	32	3.79707	7.04303	37	1	40	6.81824	29	48	3.60686	43	snp	GT:AD:AO:DP:GQ:QA:QR:RO	1/1/1/1	0,23	23	23	0	913	0	0	0/0	57,0	0	57	99	0	2209	57	0/0	34,0	0	34	99	0	1327	34	1/1	0,24	24	24	47	946	0	0	1/1	0,22	22	22	41	864	0	0	NA	NA	NA	NA	NA	NA	NA	NA	0	0	NA	0	0	unambiguous	NA	1/1	NA	FALSE	FALSE	0	0
chr08	24282020	NA	A	G	2647.49	NA	0	0	10	0.714286	14	79	1X	150	150	0.556338	9.19487	3.04088	0	1	1	60	60	6	1	1.11075	0.987342	0.830986	0	0	0	0	3043	2722	71	40	3.03779	3.7749	39	1	46	7.6556	33	31	5.48761	40	snp	GT:AD:AO:DP:GQ:QA:QR:RO	1/1/1/1	0,30	30	30	6	1187	0	0	0/0	37,0	0	37	99	0	1399	37	0/0	34,0	0	34	99	0	1323	34	1/1	0,17	17	17	20	616	0	0	1/1	0,18	18	18	23	701	0	0	1/1	0,14	14	14	11	539	0	0	0	0	0	0	0	unambiguous	0	1/1	FALSE	FALSE	FALSE	0	0
chr08	24282098	NA	T	C	2442.74	NA	0	0	10	0.714286	14	74	1X	153	153	0.468354	3.47981	3.03779	1	1	1	60	60	6	1	2.20704	1	0.898734	0	0	0	0	2829	3010	79	34	4.06669	3.25768	40	1	31	7.23587	43	29	15.1321	50	snp	GT:AD:AO:DP:GQ:QA:QR:RO	1/1/1/1	0,28	28	28	11	1054	0	0	0/0	45,0	0	45	99	0	1686	45	0/0	34,0	0	34	99	0	1324	34	1/1	0,19	19	19	33	757	0	0	1/1	0,16	16	16	24	602	0	0	1/1	0,11	11	11	0	416	0	0	0	0	0	0	0	unambiguous	0	1/1	FALSE	FALSE	FALSE	0	0
chr08	24282294	NA	A	G	2951.65	NA	0	0	10	0.714286	14	86	1X	165	165	0.544304	3.1113	3.69747	1	1	1	59.9535	60	6	1	1.63586	0.965116	0.949367	0	0	0	0	3379	3030	79	50	7.95924	3.69747	36	1	40	3.91929	46	48	10.954	31	snp	GT:AD:AO:DP:GQ:QA:QR:RO	1/1/1/1	0,33	33	33	23	1323	0	0	0/0	49,0	0	49	99	0	1876	49	0/0	30,0	0	30	99	0	1154	30	1/1	0,19	19	19	39	751	0	0	1/1	0,24	24	24	54	912	0	0	1/1	0,10	10	10	1	393	0	0	0.0465000000000018	0	0	0	0	unambiguous	0	1/1	FALSE	FALSE	FALSE	0	0
chr08	24282324	NA	T	C	2482.29	NA	0	0	10	0.714286	14	73	1X	152	152	0.462025	3.75395	3.69747	1	1	1	59.9452	60	6	1	2.82522	1	0.924051	0	0	0	0	2857	3054	79	35	3.27802	4.35716	38	1	31	6.60959	42	51	17.5509	28	snp	GT:AD:AO:DP:GQ:QA:QR:RO	1/1/1/1	0,30	30	30	13	1213	0	0	0/0	52,0	0	52	99	0	2013	52	0/0	27,0	0	27	99	0	1041	27	1/1	0,17	17	17	26	673	0	0	1/1	0,20	20	20	35	747	0	0	1/1	0,6	6	6	0	224	0	0	0.0548000000000002	0	0	0	0	unambiguous	0	1/1	FALSE	FALSE	FALSE	0	0
chr08	24282939	NA	A	C	3313.1	NA	0	0	10	0.714286	14	97	1X	184	184	0.557471	3.21178	5.03202	0	1	1	60.1031	60	6	1	0.875354	0.979381	0.91954	0	0	0	0	3815	3404	87	62	19.3299	4.23331	35	1	59	12.8827	38	44	3.03526	43	snp	GT:AD:AO:DP:GQ:QA:QR:RO	1/1/1/1	0,35	35	35	6	1397	0	0	0/0	55,0	0	55	99	0	2177	55	0/0	32,0	0	32	99	0	1227	32	1/1	0,24	24	24	34	930	0	0	1/1	0,17	17	17	13	661	0	0	1/1	0,21	21	21	25	827	0	0	0.103099999999998	0	0	0	0	unambiguous	0	1/1	FALSE	FALSE	FALSE	0	0
chr08	24283038	NA	T	C	3427.84	NA	0	0	10	0.714286	14	102	1X	208	208	0.385915	3.7767	5.96022	1	1	1	60	60	6	1	2.92656	0.970588	0.943396	0	0	0	0	3973	4118	106	44	7.18293	3.33807	58	1	50	3.09546	52	50	3.74778	56	snp	GT:AD:AO:DP:GQ:QA:QR:RO	1/1/1/1	0,36	36	36	13	1414	0	0	0/0	71,0	0	71	99	0	2748	71	0/0	35,1	1	36	99	27	1370	35	1/1	0,32	32	32	64	1251	0	0	1/1	0,20	20	20	28	777	0	0	1/1	0,13	13	13	0	504	0	0	0	0	0	0	0	unambiguous	0	1/1	FALSE	FALSE	FALSE	0.027777777777777776	0
chr08	24283179	NA	C	G	2994.86	NA	0	0	10	0.714286	14	89	1X	203	203	0.390351	3.62026	4.9151	2	1	1	59.7528	59.8772	6	1	1.29105	0.966292	0.912281	0	0	0	0	3485	4430	114	42	3.62026	4.22937	47	1	46	3.22989	43	57	3.0103	57	snp	GT:AD:AO:DP:GQ:QA:QR:RO	1/1/1/1	0,30	30	30	1	1202	0	0	0/0	71,0	0	71	99	0	2764	71	0/0	43,0	0	43	99	0	1666	43	1/1	0,30	30	30	67	1136	0	0	1/1	0,16	16	16	25	630	0	0	1/1	0,13	13	13	1	517	0	0	0.124400000000001	0	0	0	0	unambiguous	0	1/1	FALSE	FALSE	FALSE	0	0
chr08	24283395	NA	A	G	4056.67	NA	0	0	10	0.714286	14	118	1X	228	228	0.536364	6.61715	6.87947	1	1	1	60	60	6	1	3.10234	0.983051	0.863636	0	0	0	0	4633	4285	110	64	4.85053	9.40627	54	1	58	3.08391	60	60	4.98437	50	snp	GT:AD:AO:DP:GQ:QA:QR:RO	1/1/1/1	0,36	36	36	18	1441	0	0	0/0	61,0	0	61	99	0	2391	61	0/0	49,0	0	49	99	0	1894	49	1/1	0,35	35	35	79	1387	0	0	1/1	0,34	34	34	76	1321	0	0	1/1	0,13	13	13	0	484	0	0	0	0	0	0	0	unambiguous	0	1/1	FALSE	FALSE	FALSE	0	0
chr08	24283475	NA	T	C	3771.19	NA	0.9	16.9077	9	0.642857	14	108	1X	214	214	0.519048	5.9056	3.74778	0	1	1	59.8796	60	6	1	4.3264	0.953704	0.820755	0	0	0	0	4313	4080	106	56	3.332	5.96022	52	1	46	8.15749	62	65	14.81	41	snp	GT:AD:AO:DP:GQ:QA:QR:RO	1/1/1/1	0,38	38	38	19	1517	0	0	0/0	53,0	0	53	99	0	2052	53	0/0	52,0	0	52	99	0	1996	52	1/1	0,30	30	30	62	1200	0	0	1/1	0,31	31	31	65	1227	0	0	0/1	1,9	9	10	53	369	32	1	0.120399999999997	0	1	0	0	unambiguous	0.1	1/1	TRUE	FALSE	FALSE	0	0
chr08	24283684	NA	T	C	4259.06	NA	0	0	10	0.714286	14	124	1X	229	229	0.590476	8.68415	3.19643	0	1	1	60	60	6	1	0.0318389	0.983871	0.92381	0	0	0	0	4855	3965	105	62	3.0103	5.51266	62	1	71	8.68415	53	55	3.52732	50	snp	GT:AD:AO:DP:GQ:QA:QR:RO	1/1/1/1	0,39	39	39	8	1565	0	0	0/0	58,0	0	58	99	0	2194	58	0/0	47,0	0	47	99	0	1771	47	1/1	0,37	37	37	70	1408	0	0	1/1	0,33	33	33	58	1292	0	0	1/1	0,15	15	15	4	590	0	0	0	0	0	0	0	unambiguous	0	1/1	FALSE	FALSE	FALSE	0	0
chr08	24284227	NA	A	C	3490.32	NA	0	0	10	0.714286	14	100	1X	202	202	0.490196	3.35774	6.07591	1	1	1	60	59.8725	6	1	2.52053	0.97	0.852941	0	0	0	0	4013	3987	102	50	3.0103	8.46027	50	1	58	8.56927	42	50	3.09546	52	snp	GT:AD:AO:DP:GQ:QA:QR:RO	1/1/1/1	0,37	37	37	17	1481	0	0	0/0	56,0	0	56	99	0	2211	56	0/0	46,0	0	46	99	0	1776	46	1/1	0,29	29	29	58	1146	0	0	1/1	0,20	20	20	31	816	0	0	1/1	0,14	14	14	0	570	0	0	0.127499999999998	0	0	0	0	unambiguous	0	1/1	FALSE	FALSE	FALSE	0	0
chr08	24284772	NA	C	T	3665.97	NA	0	0	10	0.714286	14	108	1X	231	231	0.439024	3.09072	3.16919	1	1	1	60	60	6	1	2.77167	0.953704	0.878049	0	0	0	0	4229	4768	123	48	5.9056	3.16919	60	1	55	3.09072	53	68	5.99387	55	snp	GT:AD:AO:DP:GQ:QA:QR:RO	1/1/1/1	0,31	31	31	0	1188	0	0	0/0	81,0	0	81	99	0	3186	81	0/0	42,0	0	42	99	0	1582	42	1/1	0,37	37	37	70	1463	0	0	1/1	0,18	18	18	13	707	0	0	1/1	0,22	22	22	25	871	0	0	0	0	0	0	0	unambiguous	0	1/1	FALSE	FALSE	FALSE	0	0
chr08	24284792	NA	T	C	3632.46	NA	0	0	10	0.714286	14	107	1X	225	225	0.45339	4.65412	6.61715	1	1	1	60	60	6	1	2.44186	0.962617	0.889831	0	0	0	0	4182	4549	118	60	6.44001	3.67278	47	1	54	3.03059	53	70	11.917	48	snp	GT:AD:AO:DP:GQ:QA:QR:RO	1/1/1/1	0,28	28	28	0	1113	0	0	0/0	73,0	0	73	99	0	2828	73	0/0	45,0	0	45	99	0	1721	45	1/1	0,36	36	36	70	1421	0	0	1/1	0,20	20	20	22	753	0	0	1/1	0,23	23	23	31	895	0	0	0	0	0	0	0	unambiguous	0	1/1	FALSE	FALSE	FALSE	0	0
chr08	24284894	NA	G	A	3430.91	NA	0	0	10	0.714286	14	101	1X	221	221	0.420833	3.54779	3.66174	2	1	1	60	60	6	1	0.27844	0.970297	0.941667	0	0	0	0	3972	4702	120	45	5.61177	8.87328	56	1	46	4.75178	55	54	5.61607	66	snp	GT:AD:AO:DP:GQ:QA:QR:RO	1/1/1/1	0,33	33	33	1	1290	0	0	0/0	80,0	0	80	99	0	3135	80	0/0	40,0	0	40	99	0	1567	40	1/1	0,29	29	29	69	1149	0	0	1/1	0,25	25	25	57	959	0	0	1/1	0,14	14	14	2	574	0	0	0	0	0	0	0	unambiguous	0	1/1	FALSE	FALSE	FALSE	0	0
chr08	24285164	NA	T	G	2976.89	NA	0	0	10	0.714286	14	86	1X	186	186	0.43	3.1113	3.09716	1	1	1	59.8837	60	6	1	2.29439	0.988372	0.94	0	0	0	0	3440	3862	100	45	3.41429	6.13722	41	1	45	3.41429	41	49	3.09716	51	snp	GT:AD:AO:DP:GQ:QA:QR:RO	1/1/1/1	0,26	26	26	0	1053	0	0	0/0	56,0	0	56	99	0	2188	56	0/0	44,0	0	44	99	0	1674	44	1/1	0,30	30	30	56	1196	0	0	1/1	0,15	15	15	11	580	0	0	1/1	0,15	15	15	11	611	0	0	0.116300000000003	0	0	0	0	unambiguous	0	1/1	FALSE	FALSE	FALSE	0	0
chr08	24286808	NA	T	C	3816.32	NA	0	0	10	0.714286	14	109	1X	209	209	0.555556	3.1896	3.20771	1	1	1.25	60	60	6	1	1.11341	0.981651	0.929293	0	0	0	0	4358	3777	99	50	4.62396	3.55865	59	1	56	3.1896	53	46	4.08507	53	snp	GT:AD:AO:DP:GQ:QA:QR:RO	1/1/1/1	0,33	33	34	1	1313	0	0	0/0	60,0	0	60	99	0	2266	60	0/0	39,0	0	39	99	0	1511	39	1/1	0,26	26	26	57	1027	0	0	1/1	0,31	31	31	72	1257	0	0	1/1	0,19	19	19	36	761	0	0	0	0	0	0	0	unambiguous	0	1/1	FALSE	FALSE	FALSE	0	0
chr08	24287075	NA	T	C	3750.93	NA	0	0	10	0.714286	14	109	1X	209	209	0.545	5.42083	10.0459	1	1	1	60	60	6	1	1.91191	0.963303	0.92	0	0	0	0	4284	3871	100	52	3.50834	5.18177	57	1	58	3.98647	51	50	3.0103	50	snp	GT:AD:AO:DP:GQ:QA:QR:RO	1/1/1/1	0,31	31	31	1	1247	0	0	0/0	56,0	0	56	99	0	2144	56	0/0	44,0	0	44	99	0	1727	44	1/1	0,30	30	30	68	1145	0	0	1/1	0,34	34	34	80	1327	0	0	1/1	0,14	14	14	19	565	0	0	0	0	0	0	0	unambiguous	0	1/1	FALSE	FALSE	FALSE	0	0
chr08	24287160	NA	A	G	3317.4	NA	0	0	10	0.714286	14	96	1X	178	178	0.585366	3.8246000000000002	3.11623	1	1	1	60	60	6	1	0.558543	0.958333	0.890244	0	0	0	0	3783	3172	82	55	7.44372	3.434	41	1	50	3.37221	46	49	9.78953	33	snp	GT:AD:AO:DP:GQ:QA:QR:RO	1/1/1/1	0,27	27	27	20	1099	0	0	0/0	46,0	0	46	99	0	1775	46	0/0	36,0	0	36	99	0	1397	36	1/1	0,29	29	29	73	1128	0	0	1/1	0,29	29	29	73	1139	0	0	1/1	0,11	11	11	2	417	0	0	0	0	0	0	0	unambiguous	0	1/1	FALSE	FALSE	FALSE	0	0
chr08	24287232	NA	A	T	3111.74	NA	0	0	10	0.714286	14	92	1X	183	183	0.505495	3.38795	4.94315	1	1	1	59.8913	60	6	1	2.87524	0.945652	0.901099	0	0	0	0	3567	3462	91	47	3.10471	8.37933	45	1	41	5.3706	51	52	7.04303	39	snp	GT:AD:AO:DP:GQ:QA:QR:RO	1/1/1/1	0,30	30	30	13	1180	0	0	0/0	54,0	0	54	99	0	2068	54	0/0	37,0	0	37	99	0	1394	37	1/1	0,27	27	27	57	1069	0	0	1/1	0,25	25	25	51	963	0	0	1/1	0,10	10	10	0	355	0	0	0.108699999999999	0	0	0	0	unambiguous	0	1/1	FALSE	FALSE	FALSE	0	0
chr08	24287325	NA	C	T	3265.33	NA	0	0	10	0.714286	14	96	1X	187	187	0.527473	3.37221	3.03416	1	1	1	60	60	6	1	3.63614	0.979167	0.923077	0	0	0	0	3742	3598	91	37	13.9581	3.03416	59	1	43	5.27225	53	50	4.94315	41	snp	GT:AD:AO:DP:GQ:QA:QR:RO	1/1/1/1	0,22	22	22	0	876	0	0	0/0	57,0	0	57	99	0	2236	57	0/0	34,0	0	34	99	0	1362	34	1/1	0,29	29	29	65	1156	0	0	1/1	0,29	29	29	65	1098	0	0	1/1	0,16	16	16	25	612	0	0	0	0	0	0	0	unambiguous	0	1/1	FALSE	FALSE	FALSE	0	0
chr08	24287462	NA	C	T	2534.07	NA	0	0	10	0.714286	14	75	1X	173	173	0.382653	4.429	3.80798	2	1	1	58.96	59.949	6	1	0.403322	0.986667	0.918367	0	0	0	0	2966	3772	98	47	13.4623	3.36483	28	1	41	4.429	34	49	3.0103	49	snp	GT:AD:AO:DP:GQ:QA:QR:RO	1/1/1/1	0,30	30	30	2	1204	0	0	0/0	67,0	0	67	99	0	2581	67	0/0	31,0	0	31	99	0	1191	31	1/1	0,24	24	24	52	949	0	0	1/1	0,14	14	14	22	543	0	0	1/1	0,7	7	7	0	270	0	0	0.988999999999997	0	0	0	0	unambiguous	0	1/1	FALSE	FALSE	FALSE	0	0
chr08	24287594	NA	T	C	3860.75	NA	0	0	10	0.714286	14	111	1X	204	204	0.596774	5.3774	3.59403	0	1	1	60	60	6	1	0.148494	0.990991	0.924731	0	0	0	0	4407	3660	93	44	13.359	8.26386	67	1	49	6.31642	62	47	3.03365	46	snp	GT:AD:AO:DP:GQ:QA:QR:RO	1/1/1/1	0,32	32	32	3	1280	0	0	0/0	51,0	0	51	99	0	2011	51	0/0	42,0	0	42	99	0	1649	42	1/1	0,33	33	33	63	1301	0	0	1/1	0,29	29	29	51	1147	0	0	1/1	0,17	17	17	15	679	0	0	0	0	0	0	0	unambiguous	0	1/1	FALSE	FALSE	FALSE	0	0
chr08	24287633	NA	C	T	3589.62	NA	0	0	10	0.714286	14	105	1X	207	207	0.524752	3.52732	12.4917	1	1	1.25	60	60	6	1	2.87089	0.971429	0.920792	0	0	0	0	4111	4042	101	46	6.50534	3.0318	59	1	53	3.03098	52	48	3.54779	53	snp	GT:AD:AO:DP:GQ:QA:QR:RO	1/1/1/1	0,31	31	31	13	1228	0	0	0/0	62,0	0	62	99	0	2477	62	0/0	39,0	0	39	99	0	1565	39	1/1	0,39	39	40	92	1504	0	0	1/1	0,23	23	23	43	895	0	0	1/1	0,12	12	12	0	484	0	0	0	0	0	0	0	unambiguous	0	1/1	FALSE	FALSE	FALSE	0	0
chr08	24287863	NA	A	T	3479.26	NA	0	0	10	0.714286	14	102	1X	196	196	0.542553	3.35092	3.1027	1	1	1	60	60	6	1	1.21781	0.970588	0.914894	0	0	0	0	3977	3610	94	53	3.35092	4.48875	49	1	54	3.7767	48	53	6.33681	41	snp	GT:AD:AO:DP:GQ:QA:QR:RO	1/1/1/1	0,32	32	32	19	1266	0	0	0/0	61,0	0	61	99	0	2372	61	0/0	33,0	0	33	99	0	1238	33	1/1	0,36	36	36	87	1408	0	0	1/1	0,21	21	21	42	778	0	0	1/1	0,13	13	13	1	525	0	0	0	0	0	0	0	unambiguous	0	1/1	FALSE	FALSE	FALSE	0	0
chr08	24288000	NA	G	A	3897.02	NA	0	0	10	0.714286	14	114	1X	206	206	0.619565	3.31507	3.38795	0	1	1	60	59.9348	6	1	0.687719	0.991228	0.923913	0	0	0	0	4428	3640	92	55	3.31507	7.63648	59	1	52	4.9151	62	37	10.6577	55	snp	GT:AD:AO:DP:GQ:QA:QR:RO	1/1/1/1	0,32	32	32	5	1276	0	0	0/0	64,0	0	64	99	0	2535	64	0/0	28,0	0	28	99	0	1105	28	1/1	0,39	39	39	82	1500	0	0	1/1	0,26	26	26	43	997	0	0	1/1	0,17	17	17	16	655	0	0	0.0651999999999973	0	0	0	0	unambiguous	0	1/1	FALSE	FALSE	FALSE	0	0
chr08	24288059	NA	G	C	3668.01	NA	0	0	10	0.714286	14	104	1X	190	190	0.604651	4.34659	15.2311	0	1	1	60	60	6	1	0.685293	0.990385	0.94186	0	0	0	0	4172	3382	86	56	4.34659	3.1113	48	1	48	4.34659	56	38	5.53527	48	snp	GT:AD:AO:DP:GQ:QA:QR:RO	1/1/1/1	0,31	31	31	6	1240	0	0	0/0	59,0	0	59	99	0	2328	59	0/0	27,0	0	27	99	0	1054	27	1/1	0,40	40	40	88	1619	0	0	1/1	0,20	20	20	27	800	0	0	1/1	0,13	13	13	6	513	0	0	0	0	0	0	0	unambiguous	0	1/1	FALSE	FALSE	FALSE	0	0
chr08	24288173	NA	G	A	3711.89	NA	0	0	10	0.714286	14	107	1X	185	185	0.685897	4.65412	8.46682	0	1	1	60	59.7692	6	1	2.18614	1	0.897436	0	0	0	0	4201	3089	78	54	3.03059	10.1372	53	1	54	3.03059	53	43	4.79202	35	snp	GT:AD:AO:DP:GQ:QA:QR:RO	1/1/1/1	0,31	31	31	13	1267	0	0	0/0	48,0	0	48	99	0	1902	48	0/0	30,0	0	30	99	0	1187	30	1/1	0,47	47	47	99	1792	0	0	1/1	0,17	17	17	25	668	0	0	1/1	0,12	12	12	10	474	0	0	0.230800000000002	0	0	0	0	unambiguous	0	1/1	FALSE	FALSE	FALSE	0	0
chr08	24288384	NA	A	C	2830.65	NA	0	0	10	0.714286	14	81	1X	166	166	0.476471	4.32391	5.07959	1	1	1	60	60	6	1	2.38587	1	0.941176	0	0	0	0	3269	3154	85	51	14.8328	3.64897	30	1	34	7.5409	47	37	6.10145	48	snp	GT:AD:AO:DP:GQ:QA:QR:RO	1/1/1/1	0,29	29	29	11	1158	0	0	0/0	54,0	0	54	99	0	2003	54	0/0	31,0	0	31	99	0	1151	31	1/1	0,27	27	27	56	1090	0	0	1/1	0,16	16	16	23	656	0	0	1/1	0,9	9	9	0	365	0	0	0	0	0	0	0	unambiguous	0	1/1	FALSE	FALSE	FALSE	0	0
chr08	24288404	NA	A	G	3234.53	NA	0	0	10	0.714286	14	93	1X	180	180	0.534483	13.3073	10.2236	1	1	1	60	60	6	1	4.76293	1	0.908046	0	0	0	0	3706	3388	87	53	6.95631	3.63429	40	1	38	9.75821	55	38	6.03039	49	snp	GT:AD:AO:DP:GQ:QA:QR:RO	1/1/1/1	0,36	36	36	24	1438	0	0	0/0	53,0	0	53	99	0	2099	53	0/0	34,0	0	34	99	0	1289	34	1/1	0,29	29	29	66	1162	0	0	1/1	0,21	21	21	42	835	0	0	1/1	0,7	7	7	0	271	0	0	0	0	0	0	0	unambiguous	0	1/1	FALSE	FALSE	FALSE	0	0
chr08	24288521	NA	A	G	3292.89	NA	0	0	10	0.714286	14	98	1X	203	203	0.466667	4.4284	3.19643	1	1	1	60	60	6	1	2.79618	0.989796	0.838095	0	0	0	0	3800	4070	105	55	6.20103	7.66346	43	1	40	10.1895	58	50	3.52732	55	snp	GT:AD:AO:DP:GQ:QA:QR:RO	1/1/1/1	0,28	28	28	0	1098	0	0	0/0	65,0	0	65	99	0	2538	65	0/0	40,0	0	40	99	0	1532	40	1/1	0,34	34	34	70	1330	0	0	1/1	0,21	21	21	31	779	0	0	1/1	0,15	15	15	13	593	0	0	0	0	0	0	0	unambiguous	0	1/1	FALSE	FALSE	FALSE	0	0
chr08	24288526	NA	A	C	3228.79	NA	0	0	10	0.714286	14	95	1X	200	200	0.461538	3.03316	4.68544	1	1	1	60	60	6	1	0.676087	0.989474	0.857143	0	0	0	0	3760	4052	105	59	15.102	3.52732	36	1	41	6.87324	54	50	3.52732	55	snp	GT:AD:AO:DP:GQ:QA:QR:RO	1/1/1/1	0,30	30	30	5	1191	0	0	0/0	65,0	0	65	99	0	2478	65	0/0	39,0	0	39	99	0	1547	39	1/1	0,32	32	32	64	1272	0	0	1/1	1,18	18	19	0	698	27	1	1/1	0,15	15	15	13	599	0	0	0	0	0	0	1	unambiguous	0	1/1	FALSE	FALSE	FALSE	0	0
chr08	24288653	NA	T	A	2570.5	NA	0	0	10	0.714286	14	78	1X	189	189	0.359091	3.0103	12.5648	2	1	1.25	60	60	6	1	3.19004	0.987179	0.836364	0	0	0	0	3001	4304	110	42	4.01252	4.2737	36	1	39	3.0103	39	65	10.9066	45	snp	GT:AD:AO:DP:GQ:QA:QR:RO	1/1/1/1	0,24	24	24	0	921	0	0	0/0	66,0	0	66	99	0	2569	66	0/0	44,0	0	44	99	0	1735	44	1/1	0,26	26	26	50	1008	0	0	1/1	0,20	20	21	32	771	0	0	1/1	0,8	8	8	0	301	0	0	0	0	0	0	0	unambiguous	0	1/1	FALSE	FALSE	FALSE	0	0
chr08	24288698	NA	G	A	2977.75	NA	0	0	10	0.714286	14	86	1X	199	199	0.380531	3.1113	3.02952	2	1	1	60.1163	60	6	1	2.4179	0.965116	0.840708	0	0	0	0	3456	4430	113	36	7.95924	3.49071	50	1	42	3.1113	44	69	15.0207	44	snp	GT:AD:AO:DP:GQ:QA:QR:RO	1/1/1/1	0,28	28	28	0	1102	0	0	0/0	63,0	0	63	99	0	2467	63	0/0	50,0	0	50	99	0	1963	50	1/1	0,27	27	27	56	1095	0	0	1/1	0,22	22	22	41	894	0	0	1/1	0,9	9	9	0	365	0	0	0.116300000000003	0	0	0	0	unambiguous	0	1/1	FALSE	FALSE	FALSE	0	0
chr08	24288954	NA	C	A	3362.64	NA	0	0	10	0.714286	14	100	1X	201	201	0.49505	5.18177	7.84774	1	1	1	60	60	6	1	3.06789	0.94	0.891089	0	0	0	0	3862	3969	101	51	3.09716	9.22372	49	1	54	4.40004	46	44	6.64375	57	snp	GT:AD:AO:DP:GQ:QA:QR:RO	1/1/1/1	0,30	30	30	0	1165	0	0	0/0	62,0	0	62	99	0	2417	62	0/0	39,0	0	39	99	0	1552	39	1/1	0,28	28	28	56	1092	0	0	1/1	0,28	28	28	56	1073	0	0	1/1	0,14	14	14	14	532	0	0	0	0	0	0	0	unambiguous	0	1/1	FALSE	FALSE	FALSE	0	0
chr08	24289249	NA	A	G	3277.39	NA	0	0	10	0.714286	14	96	1X	197	197	0.675556	10.339	5.61177	1	1	1	60	60	6	1	3.41915	0.9375	0.930693	0	0	0	0	3812	3958	101	51	3.8246000000000002	3.0318	45	1	44	4.45795	52	57	6.64375	44	snp	GT:AD:AO:DP:GQ:QA:QR:RO	1/1/1/1	0,37	37	37	15	1495	0	0	0/0	56,1	1	57	99	41	2204	56	0/0	45,0	0	45	99	0	1754	45	1/1	0,22	22	22	35	868	0	0	1/1	0,26	26	26	47	1016	0	0	1/1	0,10	10	10	0	392	0	0	0	0	0	0	0	unambiguous	0	1/1	FALSE	FALSE	FALSE	0	0.017543859649122806
chr08	24289287	NA	A	G	3144.65	NA	0	0	10	0.714286	14	95	1X	193	193	0.677273	3.21602	11.8735	1	1	1	60	60	6	1	4.33956	0.926316	0.897959	0	0	0	0	3666	3750	98	58	13.0905	3.0103	37	1	44	4.13032	51	50	3.09893	48	snp	GT:AD:AO:DP:GQ:QA:QR:RO	1/1/1/1	0,39	39	39	19	1550	0	0	0/0	54,1	1	55	99	41	2101	54	0/0	44,0	0	44	99	0	1649	44	1/1	0,23	23	23	40	872	0	0	1/1	0,21	21	21	34	798	0	0	1/1	0,11	11	11	0	405	0	0	0	0	0	0	0	unambiguous	0	1/1	FALSE	FALSE	FALSE	0	0.01818181818181818
chr08	24289305	NA	G	A	3213.94	NA	0	0	10	0.714286	14	94	1X	194	194	0.662222	6.33681	8.56927	1	1	1	60	60	6	1	4.22895	0.946809	0.93	0	0	0	0	3741	3897	100	53	6.33681	3.35774	41	1	44	3.84193	50	50	3.0103	50	snp	GT:AD:AO:DP:GQ:QA:QR:RO	1/1/1/1	0,40	40	40	18	1601	0	0	0/0	55,1	1	56	99	41	2187	55	0/0	45,0	0	45	99	0	1710	45	1/1	0,22	22	22	35	867	0	0	1/1	0,21	21	21	32	830	0	0	1/1	0,10	10	10	0	402	0	0	0	0	0	0	0	unambiguous	0	1/1	FALSE	FALSE	FALSE	0	0.017857142857142856
chr08	24289482	NA	T	C	3345.21	NA	0	0	10	0.714286	14	96	1X	190	190	0.510638	3.0103	3.84193	1	1	1	60	60	6	1	3.92941	0.96875	0.93617	0	0	0	0	3824	3583	94	46	3.37221	3.1027	50	1	48	3.0103	48	44	3.84193	50	snp	GT:AD:AO:DP:GQ:QA:QR:RO	1/1/1/1	0,39	39	39	24	1558	0	0	0/0	58,0	0	58	99	0	2178	58	0/0	36,0	0	36	99	0	1405	36	1/1	0,26	26	26	53	1038	0	0	1/1	0,21	21	21	38	840	0	0	1/1	0,10	10	10	0	388	0	0	0	0	0	0	0	unambiguous	0	1/1	FALSE	FALSE	FALSE	0	0
chr08	24289774	NA	C	T	3498.68	NA	0	0	10	0.714286	14	105	1X	209	209	0.504808	6.50534	7.10269	1	1	1	60	60	6	1	1.74856	0.980952	0.894231	0	0	0	0	4011	4032	104	50	3.52732	3.09382	55	1	52	3.03098	53	48	4.34659	56	snp	GT:AD:AO:DP:GQ:QA:QR:RO	1/1/1/1	0,29	29	29	8	1083	0	0	0/0	66,0	0	66	99	0	2558	66	0/0	38,0	0	38	99	0	1474	38	1/1	0,36	36	36	81	1391	0	0	1/1	0,28	28	28	56	1062	0	0	1/1	0,12	12	12	0	475	0	0	0	0	0	0	0	unambiguous	0	1/1	FALSE	FALSE	FALSE	0	0
chr08	24289799	NA	C	T	3365.6	NA	0	0	10	0.714286	14	99	1X	211	211	0.910526	5.66432	14.1779	1	1	1	60	60	6	1	2.07028	0.979798	0.928571	0	0	0	0	3926	4294	112	47	3.55865	3.32051	52	1	45	4.78696	54	54	3.32051	58	snp	GT:AD:AO:DP:GQ:QA:QR:RO	1/1/1/1	0,27	27	27	0	1082	0	0	0/0	74,1	1	75	99	41	2906	74	0/0	38,0	0	38	99	0	1388	38	1/1	0,30	30	30	53	1188	0	0	1/1	0,25	25	25	38	971	0	0	1/1	0,16	16	16	11	644	0	0	0	0	0	0	0	unambiguous	0	1/1	FALSE	FALSE	FALSE	0	0.013333333333333334
chr08	24289821	NA	A	C	3337.73	NA	0	0	10	0.714286	14	98	1X	205	205	0.971429	7.3532400000000004	8.8753	1	1	1	60	60	6	1	2.45864	0.969388	0.943925	0	0	0	0	3886	4175	107	51	3.36483	4.00471	47	1	49	3.0103	49	56	3.51765	51	snp	GT:AD:AO:DP:GQ:QA:QR:RO	1/1/1/1	0,26	26	26	0	1021	0	0	0/0	72,1	1	73	99	41	2851	72	0/0	35,0	0	35	99	0	1324	35	1/1	0,28	28	28	50	1107	0	0	1/1	0,25	25	25	41	991	0	0	1/1	0,18	18	18	19	726	0	0	0	0	0	0	0	unambiguous	0	1/1	FALSE	FALSE	FALSE	0	0.0136986301369863
chr08	24289950	NA	A	G	3189.48	NA	0	0	10	0.714286	14	95	1X	194	194	0.479798	11.2619	3.55865	1	1	1	59.8	60	6	1	2.92075	0.978947	0.878788	0	0	0	0	3681	3758	99	49	3.21602	6.71716	46	1	45	3.58174	50	45	4.78696	54	snp	GT:AD:AO:DP:GQ:QA:QR:RO	1/1/1/1	0,34	34	34	13	1318	0	0	0/0	61,0	0	61	99	0	2287	61	0/0	38,0	0	38	99	0	1471	38	1/1	0,27	27	27	52	1032	0	0	1/1	0,21	21	21	34	832	0	0	1/1	0,13	13	13	0	499	0	0	0.200000000000003	0	0	0	0	unambiguous	0	1/1	FALSE	FALSE	FALSE	0	0
chr08	24289996	NA	T	C	3106.86	NA	0	0	10	0.714286	14	91	1X	189	189	0.464286	3.60686	3.0103	1	1	1	60	60	6	1	2.5548	0.956044	0.908163	0	0	0	0	3576	3822	98	42	4.17955	3.09893	49	1	43	3.60686	48	45	4.4284	53	snp	GT:AD:AO:DP:GQ:QA:QR:RO	1/1/1/1	0,26	26	26	0	1039	0	0	0/0	59,0	0	59	99	0	2309	59	0/0	39,0	0	39	99	0	1513	39	1/1	0,31	31	31	63	1223	0	0	1/1	0,20	20	20	30	748	0	0	1/1	0,14	14	14	12	566	0	0	0	0	0	0	0	unambiguous	0	1/1	FALSE	FALSE	FALSE	0	0
chr08	24290045	NA	A	C	3143.73	NA	0	0	10	0.714286	14	91	1X	184	184	0.489247	4.17955	4.15441	1	1	1	60	60	6	1	3.39713	0.956044	0.903226	0	0	0	0	3611	3618	93	49	4.17955	3.59403	42	1	42	4.17955	49	47	3.03365	46	snp	GT:AD:AO:DP:GQ:QA:QR:RO	1/1/1/1	0,27	27	27	0	1067	0	0	0/0	55,0	0	55	99	0	2144	55	0/0	38,0	0	38	99	0	1474	38	1/1	0,27	27	27	54	1069	0	0	1/1	0,21	21	21	36	827	0	0	1/1	0,16	16	16	21	648	0	0	0	0	0	0	0	unambiguous	0	1/1	FALSE	FALSE	FALSE	0	0
chr08	24290067	NA	T	C	3034.87	NA	0	0	10	0.714286	14	88	1X	175	175	0.505747	3.0103	3.03526	1	1	1	60	60	6	1	3.23739	0.954545	0.908046	0	0	0	0	3479	3491	87	48	4.58955	6.03039	40	1	40	4.58955	48	44	3.03526	43	snp	GT:AD:AO:DP:GQ:QA:QR:RO	1/1/1/1	0,24	24	24	0	942	0	0	0/0	53,0	0	53	99	0	2113	53	0/0	34,0	0	34	99	0	1378	34	1/1	0,30	30	30	67	1191	0	0	1/1	0,18	18	18	31	698	0	0	1/1	0,16	16	16	25	648	0	0	0	0	0	0	0	unambiguous	0	1/1	FALSE	FALSE	FALSE	0	0
chr08	24290219	NA	G	A	3027.74	NA	0	0	10	0.714286	14	90	1X	211	211	0.371901	6.48466	3.02825	2	1	1	60	60	6	1	0.37008	0.955556	0.909091	0	0	0	0	3546	4799	121	39	6.48466	3.17181	51	1	48	3.87889	42	60	3.02825	61	snp	GT:AD:AO:DP:GQ:QA:QR:RO	1/1/1/1	0,31	31	31	0	1232	0	0	0/0	72,0	0	72	99	0	2864	72	0/0	49,0	0	49	99	0	1935	49	1/1	0,23	23	23	43	899	0	0	1/1	0,20	20	20	34	784	0	0	1/1	0,16	16	16	2	631	0	0	0	0	0	0	0	unambiguous	0	1/1	FALSE	FALSE	FALSE	0	0
chr08	24290420	NA	A	G	3395.01	NA	0	0	10	0.714286	14	99	1X	201	201	0.485294	14.6134	6.07591	1	1	1	60	60	6	1	3.41181	0.969697	0.872549	0	0	0	0	3912	3882	102	47	3.55865	13.3141	52	1	48	3.20771	51	51	3.0103	51	snp	GT:AD:AO:DP:GQ:QA:QR:RO	1/1/1/1	0,31	31	31	0	1259	0	0	0/0	62,0	0	62	99	0	2403	62	0/0	40,0	0	40	99	0	1479	40	1/1	0,29	29	29	57	1140	0	0	1/1	0,23	23	23	39	894	0	0	1/1	0,16	16	16	18	619	0	0	0	0	0	0	0	unambiguous	0	1/1	FALSE	FALSE	FALSE	0	0
chr08	24290584	NA	C	A	3516.74	NA	0	0	10	0.714286	14	101	1X	196	196	0.531579	3.2038	4.13032	1	1	1	60	60	6	1	1.3514	0.970297	0.873684	0	0	0	0	4021	3742	95	51	3.0318	3.03316	50	1	51	3.0318	50	48	3.03316	47	snp	GT:AD:AO:DP:GQ:QA:QR:RO	1/1/1/1	0,32	32	32	1	1259	0	0	0/0	60,0	0	60	99	0	2380	60	0/0	35,0	0	35	99	0	1362	35	1/1	0,32	32	32	74	1289	0	0	1/1	0,20	20	20	38	798	0	0	1/1	0,17	17	17	29	675	0	0	0	0	0	0	0	unambiguous	0	1/1	FALSE	FALSE	FALSE	0	0
chr08	24290598	NA	A	G	3422.58	NA	0	0	10	0.714286	14	100	1X	190	190	0.555556	4.40004	4.55446	1	1	1	60	60	6	1	0.341041	0.97	0.888889	0	0	0	0	3913	3444	90	53	3.79203	3.10681	47	1	55	5.18177	45	43	3.39634	47	snp	GT:AD:AO:DP:GQ:QA:QR:RO	1/1/1/1	0,32	32	32	2	1270	0	0	0/0	60,0	0	60	99	0	2303	60	0/0	30,0	0	30	99	0	1141	30	1/1	0,34	34	34	85	1323	0	0	1/1	0,16	16	16	30	617	0	0	1/1	0,18	18	18	36	703	0	0	0	0	0	0	0	unambiguous	0	1/1	FALSE	FALSE	FALSE	0	0
chr08	24291836	NA	T	G	3504.08	NA	0	0	10	0.714286	14	102	1X	203	203	0.50495	3.09546	4.75178	1	1	1	60	60	6	1	2.87258	0.990196	0.920792	0	0	0	0	4016	3917	101	54	3.7767	16.4476	48	1	54	3.7767	48	49	3.2038	52	snp	GT:AD:AO:DP:GQ:QA:QR:RO	1/1/1/1	0,31	31	31	0	1203	0	0	0/0	57,0	0	57	99	0	2209	57	0/0	44,0	0	44	99	0	1708	44	1/1	0,30	30	30	63	1191	0	0	1/1	0,25	25	25	48	974	0	0	1/1	0,16	16	16	21	648	0	0	0	0	0	0	0	unambiguous	0	1/1	FALSE	FALSE	FALSE	0	0
chr08	24292394	NA	A	C	3576.99	NA	0	0	10	0.714286	14	103	1X	209	209	0.485849	3.03138	3.0103	1	1	1	60	60	6	1	3.75313	0.970874	0.896226	0	0	0	0	4108	4072	106	62	12.3076	3.33807	41	1	49	3.53736	54	56	3.74778	50	snp	GT:AD:AO:DP:GQ:QA:QR:RO	1/1/1/1	0,27	27	27	0	1076	0	0	0/0	68,0	0	68	99	0	2639	68	0/0	38,0	0	38	99	0	1433	38	1/1	0,35	35	35	74	1363	0	0	1/1	0,23	23	23	38	935	0	0	1/1	0,18	18	18	23	734	0	0	0	0	0	0	0	unambiguous	0	1/1	FALSE	FALSE	FALSE	0	0
chr08	24292863	NA	A	T	3482.68	NA	0	0	10	0.714286	14	101	1X	187	187	0.587209	3.54779	3.1113	0	1	1	59.802	60	6	1	1.15513	0.970297	0.883721	0	0	0	0	3968	3399	86	51	3.0318	7.95924	50	1	50	3.0318	51	38	5.53527	48	snp	GT:AD:AO:DP:GQ:QA:QR:RO	1/1/1/1	0,37	37	37	11	1418	0	0	0/0	59,0	0	59	99	0	2342	59	0/0	27,0	0	27	99	0	1057	27	1/1	0,27	27	27	46	1077	0	0	1/1	0,23	23	23	34	917	0	0	1/1	0,14	14	14	7	556	0	0	0.198	0	0	0	0	unambiguous	0	1/1	FALSE	FALSE	FALSE	0	0
chr08	24292882	NA	A	G	3654.25	NA	0	0	10	0.714286	14	107	1X	201	201	0.569149	3.51765	3.37991	0	1	1	60	60	6	1	0.695289	0.962617	0.87234	0	0	0	0	4169	3597	94	53	3.03059	6.33681	54	1	56	3.51765	51	44	3.84193	50	snp	GT:AD:AO:DP:GQ:QA:QR:RO	1/1/1/1	0,39	39	39	9	1506	0	0	0/0	58,0	0	58	99	0	2231	58	0/0	36,0	0	36	99	0	1366	36	1/1	0,30	30	30	51	1168	0	0	1/1	0,23	23	23	29	922	0	0	1/1	0,15	15	15	5	573	0	0	0	0	0	0	0	unambiguous	0	1/1	FALSE	FALSE	FALSE	0	0
chr08	24292917	NA	A	T	3571.5	NA	0	0	10	0.714286	14	104	1X	202	202	0.530612	3.09382	4.4284	1	1	1	60	60	6	1	1.20651	0.971154	0.887755	0	0	0	0	4090	3871	98	45	7.10269	3.36483	59	1	52	3.0103	52	46	3.80798	52	snp	GT:AD:AO:DP:GQ:QA:QR:RO	1/1/1/1	0,37	37	37	23	1423	0	0	0/0	63,0	0	63	99	0	2500	63	0/0	35,0	0	35	99	0	1371	35	1/1	0,32	32	32	73	1272	0	0	1/1	0,21	21	21	40	843	0	0	1/1	0,14	14	14	1	552	0	0	0	0	0	0	0	unambiguous	0	1/1	FALSE	FALSE	FALSE	0	0
chr08	24293717	NA	G	A	3103.11	NA	0	0	10	0.714286	14	90	1X	206	206	0.387931	3.87889	12.0706	1	1	1	60	60	6	1	1.22313	1	0.87931	0	0	0	0	3599	4554	116	41	4.55446	4.88226	49	1	47	3.39634	43	60	3.30981	56	snp	GT:AD:AO:DP:GQ:QA:QR:RO	1/1/1/1	0,23	23	23	0	926	0	0	0/0	71,0	0	71	99	0	2795	71	0/0	45,0	0	45	99	0	1759	45	1/1	0,30	30	30	66	1210	0	0	1/1	0,25	25	25	51	985	0	0	1/1	0,12	12	12	12	478	0	0	0	0	0	0	0	unambiguous	0	1/1	FALSE	FALSE	FALSE	0	0
chr08	24293732	NA	G	C	3130.86	NA	0	0	10	0.714286	14	92	1X	210	210	0.389831	6.40913	17.4377	1	1	1	60	60	6	1	0.946742	1	0.881356	0	0	0	0	3635	4627	118	49	3.86001	6.61715	43	1	47	3.10471	45	57	3.30474	61	snp	GT:AD:AO:DP:GQ:QA:QR:RO	1/1/1/1	0,24	24	24	0	943	0	0	0/0	73,0	0	73	99	0	2871	73	0/0	45,0	0	45	99	0	1756	45	1/1	0,30	30	30	66	1186	0	0	1/1	0,26	26	26	54	1046	0	0	1/1	0,12	12	12	12	460	0	0	0	0	0	0	0	unambiguous	0	1/1	FALSE	FALSE	FALSE	0	0
chr08	24293752	NA	A	G	3361.97	NA	0	0	10	0.714286	14	98	1X	206	206	0.453704	3.09893	6.95112	1	1	1	60	60	6	1	2.3941	1	0.898148	0	0	0	0	3868	4268	108	52	3.80798	3.73412	46	1	52	3.80798	46	50	4.2971	58	snp	GT:AD:AO:DP:GQ:QA:QR:RO	1/1/1/1	0,26	26	26	0	1045	0	0	0/0	70,0	0	70	99	0	2738	70	0/0	38,0	0	38	99	0	1530	38	1/1	0,31	31	31	59	1231	0	0	1/1	0,25	25	25	40	987	0	0	1/1	0,16	16	16	13	605	0	0	0	0	0	0	0	unambiguous	0	1/1	FALSE	FALSE	FALSE	0	0
chr08	24293786	NA	A	C	3575.81	NA	0	0	10	0.714286	14	103	1X	209	209	0.485849	4.04333	3.33807	1	1	1	59.9417	60	6	1	3.88294	0.980583	0.915094	0	0	0	0	4103	4208	106	50	3.20004	11.2045	53	1	52	3.03138	51	46	7.02548	60	snp	GT:AD:AO:DP:GQ:QA:QR:RO	1/1/1/1	0,31	31	31	0	1225	0	0	0/0	69,0	0	69	99	0	2734	69	0/0	37,0	0	37	99	0	1474	37	1/1	0,29	29	29	56	1169	0	0	1/1	0,27	27	27	50	1089	0	0	1/1	0,16	16	16	17	620	0	0	0.0583000000000027	0	0	0	0	unambiguous	0	1/1	FALSE	FALSE	FALSE	0	0
chr08	24293808	NA	A	G	3606.85	NA	0	0	10	0.714286	14	104	1X	211	211	0.485981	3.09382	5.46589	1	1	1	59.9423	60	6	1	2.52166	0.961538	0.897196	0	0	0	0	4148	4157	107	45	7.10269	6.44001	59	1	52	3.0103	52	51	3.51765	56	snp	GT:AD:AO:DP:GQ:QA:QR:RO	1/1/1/1	0,37	37	37	15	1481	0	0	0/0	67,0	0	67	99	0	2604	67	0/0	40,0	0	40	99	0	1553	40	1/1	0,25	25	25	44	985	0	0	1/1	0,27	27	27	50	1084	0	0	1/1	0,15	15	15	0	598	0	0	0.057699999999997	0	0	0	0	unambiguous	0	1/1	FALSE	FALSE	FALSE	0	0
chr08	24294145	NA	C	T	3615	NA	0	0	10	0.714286	14	105	1X	216	216	0.490826	13.9504	10.2021	1	1	1.25	60	60	6	1	3.4786	0.980952	0.908257	0	0	0	0	4175	4329	109	46	6.50534	5.42083	59	1	58	5.51266	47	51	3.98647	58	snp	GT:AD:AO:DP:GQ:QA:QR:RO	1/1/1/1	0,34	34	36	0	1360	0	0	0/0	65,0	0	65	99	0	2577	65	0/0	44,0	0	44	99	0	1752	44	1/1	0,28	28	28	52	1113	0	0	1/1	0,25	25	25	43	993	0	0	1/1	0,18	18	18	22	709	0	0	0	0	0	0	0	unambiguous	0	1/1	FALSE	FALSE	FALSE	0	0
chr08	24294579	NA	G	A	3515.9	NA	0	0	10	0.714286	14	103	1X	187	187	0.613095	4.04333	11.386	1	1	1	60	59.9881	6	1	0.987555	1	0.928571	0	0	0	0	3999	3260	84	59	7.75381	8.07707	44	1	50	3.20004	53	32	13.3506	52	snp	GT:AD:AO:DP:GQ:QA:QR:RO	1/1/1/1	0,24	24	24	1	927	0	0	0/0	55,0	0	55	99	0	2129	55	0/0	29,0	0	29	99	0	1131	29	1/1	0,37	37	37	99	1484	0	0	1/1	0,29	29	29	75	1108	0	0	1/1	0,13	13	13	27	480	0	0	0.0118999999999971	0	0	0	0	unambiguous	0	1/1	FALSE	FALSE	FALSE	0	0
chr08	24294631	NA	T	A	3458.36	NA	0	0	10	0.714286	14	98	1X	203	203	0.466667	4.4284	3.52732	1	1	1	60	59.9905	6	1	1.72467	0.989796	0.92381	0	0	0	0	3965	4019	105	50	3.09893	4.68544	48	1	47	3.36483	51	53	3.03098	52	snp	GT:AD:AO:DP:GQ:QA:QR:RO	1/1/1/1	0,23	23	23	0	919	0	0	0/0	64,0	0	64	99	0	2433	64	0/0	41,0	0	41	99	0	1586	41	1/1	0,34	34	34	70	1385	0	0	1/1	0,27	27	27	49	1099	0	0	1/1	0,14	14	14	10	562	0	0	0.00950000000000273	0	0	0	0	unambiguous	0	1/1	FALSE	FALSE	FALSE	0	0
chr08	24294673	NA	T	A	3565.52	NA	0	0	10	0.714286	14	103	1X	221	221	0.436441	3.53736	4.85053	2	1	1	60.2913	60	6	1	1.61487	0.990291	0.923729	0	0	0	0	4089	4586	118	47	4.71796	3.08391	56	1	57	5.56125	46	64	4.85053	54	snp	GT:AD:AO:DP:GQ:QA:QR:RO	1/1/1/1	0,27	27	27	1	1065	0	0	0/0	70,0	0	70	99	0	2686	70	0/0	48,0	0	48	99	0	1900	48	1/1	0,37	37	37	93	1468	0	0	1/1	0,32	32	32	78	1292	0	0	1/1	0,7	7	7	0	264	0	0	0.2913	0	0	0	0	unambiguous	0	1/1	FALSE	FALSE	FALSE	0	0
chr08	24294792	NA	A	G	3477.11	NA	0	0	10	0.714286	14	101	1X	216	216	0.43913	3.54779	3.93554	2	1	1	60.2178	60	6	1	0.728112	0.980198	0.930435	0	0	0	0	4002	4426	115	50	3.0318	3.48236	51	1	45	5.61177	56	55	3.48236	60	snp	GT:AD:AO:DP:GQ:QA:QR:RO	1/1/1/1	0,29	29	29	1	1143	0	0	0/0	60,0	0	60	99	0	2330	60	0/0	55,0	0	55	99	0	2096	55	1/1	0,36	36	36	92	1425	0	0	1/1	0,25	25	25	59	996	0	0	1/1	0,11	11	11	1	438	0	0	0.217799999999997	0	0	0	0	unambiguous	0	1/1	FALSE	FALSE	FALSE	0	0
chr08	24294824	NA	T	G	3626.95	NA	0	0	10	0.714286	14	105	1X	229	229	0.423387	6.50534	4.76149	2	1	1	59.781	60	6	1	0.171781	0.961905	0.927419	0	0	0	0	4184	4873	124	47	5.51266	4.13106	58	1	52	3.03098	53	51	11.486	73	snp	GT:AD:AO:DP:GQ:QA:QR:RO	1/1/1/1	0,35	35	35	3	1401	0	0	0/0	64,0	0	64	99	0	2529	64	0/0	60,0	0	60	99	0	2344	60	1/1	0,34	34	34	83	1352	0	0	1/1	0,26	26	26	59	1025	0	0	1/1	0,10	10	10	0	406	0	0	0.219000000000001	0	0	0	0	unambiguous	0	1/1	FALSE	FALSE	FALSE	0	0
chr08	24295168	NA	T	C	3231.36	NA	0	0	10	0.714286	14	93	1X	202	202	0.426606	4.15441	3.03022	2	1	1	60	60	6	1	1.43949	0.978495	0.899083	0	0	0	0	3719	4275	109	43	4.15441	19.7645	50	1	45	3.22044	48	58	3.98647	51	snp	GT:AD:AO:DP:GQ:QA:QR:RO	1/1/1/1	0,26	26	26	1	1054	0	0	0/0	65,0	0	65	99	0	2573	65	0/0	44,0	0	44	99	0	1702	44	1/1	0,31	31	31	75	1215	0	0	1/1	0,27	27	27	63	1081	0	0	1/1	0,9	9	9	0	369	0	0	0	0	0	0	0	unambiguous	0	1/1	FALSE	FALSE	FALSE	0	0
chr08	24295368	NA	A	C	3843.68	NA	0	0	10	0.714286	14	112	1X	211	211	0.565657	3.70827	3.03223	1	1	1	59.4732	60	6	1	0.797325	0.964286	0.929293	0	0	0	0	4391	3879	99	60	4.25114	3.20771	52	1	63	6.81038	49	55	5.66432	44	snp	GT:AD:AO:DP:GQ:QA:QR:RO	1/1/1/1	0,33	33	33	2	1268	0	0	0/0	57,0	0	57	99	0	2261	57	0/0	42,0	0	42	99	0	1618	42	1/1	0,27	27	27	62	1074	0	0	1/1	0,33	33	33	80	1315	0	0	1/1	0,19	19	19	38	734	0	0	0.526800000000001	0	0	0	0	unambiguous	0	1/1	FALSE	FALSE	FALSE	0	0
chr08	24295951	NA	T	A	3432.79	NA	0	0	10	0.714286	14	101	1X	204	204	0.490291	4.75178	3.03138	1	1	1	59.6634	60	6	1	3.42423	0.970297	0.912621	0	0	0	0	3956	3999	103	52	3.2038	10.621	49	1	62	14.3837	39	47	4.71796	56	snp	GT:AD:AO:DP:GQ:QA:QR:RO	1/1/1/1	0,31	31	31	0	1212	0	0	0/0	60,0	0	60	99	0	2381	60	0/0	43,0	0	43	99	0	1618	43	1/1	0,24	24	24	43	941	0	0	1/1	0,29	29	29	58	1162	0	0	1/1	0,17	17	17	21	641	0	0	0.336599999999997	0	0	0	0	unambiguous	0	1/1	FALSE	FALSE	FALSE	0	0
chr08	24296180	NA	T	G	3153.87	NA	0	0	10	0.714286	14	93	1X	186	186	0.51087	3.59403	12.4515	1	1	1.25	59.9247	60	6	1	2.41291	0.967742	0.967391	0	0	0	0	3628	3605	92	40	6.95631	3.38795	53	1	43	4.15441	50	50	4.52089	42	snp	GT:AD:AO:DP:GQ:QA:QR:RO	1/1/1/1	0,32	32	32	15	1273	0	0	0/0	58,0	0	58	99	0	2281	58	0/0	34,0	0	34	99	0	1324	34	1/1	0,24	24	24	47	955	0	0	1/1	0,25	25	25	50	967	0	0	1/1	0,12	12	13	0	433	0	0	0.0752999999999986	0	0	0	0	unambiguous	0	1/1	FALSE	FALSE	FALSE	0	0
chr08	24297314	NA	C	G	3490.33	NA	0	0	10	0.714286	14	100	1X	189	189	0.561798	7.26639	3.62026	1	1	1	59.73	60	6	1	0.693262	0.99	0.876404	0	0	0	0	3991	3518	89	55	5.18177	3.62026	45	1	54	4.40004	46	43	3.22989	46	snp	GT:AD:AO:DP:GQ:QA:QR:RO	1/1/1/1	0,30	30	30	2	1191	0	0	0/0	50,0	0	50	99	0	1945	50	0/0	39,0	0	39	99	0	1573	39	1/1	0,25	25	25	58	1016	0	0	1/1	0,25	25	25	58	964	0	0	1/1	0,20	20	20	43	820	0	0	0.270000000000003	0	0	0	0	unambiguous	0	1/1	FALSE	FALSE	FALSE	0	0
chr08	24298017	NA	A	G	2824.25	NA	0	0	10	0.714286	14	85	1X	203	203	0.360169	3.03585	3.67278	1	1	1	59.8941	60	6	1	1.36576	1	0.889831	0	0	0	0	3308	4551	118	39	4.26209	3.30474	46	1	49	7.3277	36	57	3.30474	61	snp	GT:AD:AO:DP:GQ:QA:QR:RO	1/1/1/1	0,25	25	25	0	1013	0	0	0/0	62,0	0	62	99	0	2399	62	0/0	56,0	0	56	99	0	2152	56	1/1	0,30	30	30	62	1120	0	0	1/1	0,17	17	17	23	666	0	0	1/1	0,13	13	13	11	509	0	0	0.105899999999998	0	0	0	0	unambiguous	0	1/1	FALSE	FALSE	FALSE	0	0
chr08	24299471	NA	G	A	3275.63	NA	0	0	10	0.714286	14	95	1X	187	187	0.516304	5.77607	3.38795	1	1	1	60	60	6	1	2.46486	0.978947	0.891304	0	0	0	0	3757	3694	92	45	3.58174	3.0103	50	1	41	6.87324	54	34	16.6056	58	snp	GT:AD:AO:DP:GQ:QA:QR:RO	1/1/1/1	0,28	28	28	0	1072	0	0	0/0	47,0	0	47	99	0	1882	47	0/0	45,0	0	45	99	0	1812	45	1/1	0,26	26	26	54	1042	0	0	1/1	0,25	25	25	51	1000	0	0	1/1	0,16	16	16	24	643	0	0	0	0	0	0	0	unambiguous	0	1/1	FALSE	FALSE	FALSE	0	0
chr08	24300023	NA	T	C	3193.56	NA	0	0	10	0.714286	14	94	1X	181	181	0.54023	18.6264	3.63429	1	1	1	60	59.954	6	1	3.27128	0.914894	0.942529	0	0	0	0	3663	3331	87	46	3.1027	4.23331	48	1	52	5.32038	42	46	3.63429	41	snp	GT:AD:AO:DP:GQ:QA:QR:RO	1/1/1/1	0,33	33	33	21	1284	0	0	0/0	49,0	0	49	99	0	1873	49	0/0	38,0	0	38	99	0	1458	38	1/1	0,25	25	25	55	980	0	0	1/1	0,27	27	27	61	1060	0	0	1/1	0,9	9	9	0	339	0	0	0.0459999999999994	0	0	0	0	unambiguous	0	1/1	FALSE	FALSE	FALSE	0	0
chr08	24300423	NA	T	C	3559.48	NA	0	0	10	0.714286	14	102	1X	194	194	0.554348	17.4016	3.38795	1	1	1	60	60	6	1	3.45343	0.980392	0.934783	0	0	0	0	4076	3548	92	46	5.13919	4.52089	56	1	42	9.90792	60	48	3.38795	44	snp	GT:AD:AO:DP:GQ:QA:QR:RO	1/1/1/1	0,22	22	22	0	880	0	0	0/0	49,0	0	49	99	0	1916	49	0/0	43,0	0	43	99	0	1632	43	1/1	0,30	30	30	70	1217	0	0	1/1	0,36	36	36	88	1428	0	0	1/1	0,14	14	14	22	551	0	0	0	0	0	0	0	unambiguous	0	1/1	FALSE	FALSE	FALSE	0	0
chr08	24301061	NA	A	C	4369.43	NA	0	0	10	0.714286	14	128	1X	232	232	0.615385	9.79615	6.5732	0	1	1	59.9688	60	6	1	0.283551	0.976562	0.883495	0	0	0	0	4967	3999	103	60	4.09604	3.03138	68	1	60	4.09604	68	45	6.5732	58	snp	GT:AD:AO:DP:GQ:QA:QR:RO	1/1/1/1	0,34	34	34	4	1342	0	0	0/0	60,0	0	61	99	0	2362	60	0/0	43,0	0	43	99	0	1637	43	1/1	0,38	38	38	76	1473	0	0	1/1	0,40	40	40	82	1527	0	0	1/1	0,16	16	16	10	625	0	0	0.0311999999999983	0	0	0	0	unambiguous	0	1/1	FALSE	FALSE	FALSE	0	0
chr08	24301071	NA	T	A	4340.79	NA	0	0	10	0.714286	14	123	1X	222	222	0.621212	14.0442	12.6832	1	1	1	60	59.8283	6	1	0.213724	0.98374	0.878788	0	0	0	0	4935	3947	99	58	3.87536	4.78696	65	1	60	3.16919	63	46	4.08507	53	snp	GT:AD:AO:DP:GQ:QA:QR:RO	1/1/1/1	0,31	31	31	3	1253	0	0	0/0	59,0	0	59	99	0	2367	59	0/0	40,0	0	40	99	0	1580	40	1/1	0,40	40	40	99	1600	0	0	1/1	0,37	37	37	98	1467	0	0	1/1	0,15	15	15	32	615	0	0	0.171700000000001	0	0	0	0	unambiguous	0	1/1	FALSE	FALSE	FALSE	0	0
chr08	24301291	NA	A	G	3965.11	NA	0	0	10	0.714286	14	112	1X	190	190	0.717949	3.70827	4.01252	0	1	1	58.9821	60	6	1	4.79239	0.982143	0.910256	0	0	0	0	4515	3026	78	65	9.29206	12.0303	47	1	44	14.1779	68	46	8.46682	32	snp	GT:AD:AO:DP:GQ:QA:QR:RO	1/1/1/1	0,38	38	38	23	1523	0	0	0/0	45,0	0	45	99	0	1771	45	0/0	33,0	0	33	99	0	1255	33	1/1	0,41	41	41	99	1655	0	0	1/1	0,18	18	18	30	730	0	0	1/1	0,15	15	15	21	607	0	0	1.0179	0	0	0	0	unambiguous	0	1/1	FALSE	FALSE	FALSE	0	0
chr08	24301352	NA	A	C	3964.9	NA	0	0	10	0.714286	14	117	1X	200	200	0.704819	3.02886	3.03646	0	1	1	60	60	6	1	3.51033	0.991453	0.915663	0	0	0	0	4489	3250	83	57	3.17734	6.17594	60	1	49	9.71031	68	43	3.24576	40	snp	GT:AD:AO:DP:GQ:QA:QR:RO	1/1/1/1	0,41	41	41	24	1555	0	0	0/0	47,0	0	47	99	0	1839	47	0/0	36,0	0	36	99	0	1411	36	1/1	0,38	38	38	88	1461	0	0	1/1	0,24	24	24	45	930	0	0	1/1	0,14	14	14	15	543	0	0	0	0	0	0	0	unambiguous	0	1/1	FALSE	FALSE	FALSE	0	0
chr08	24301581	NA	A	G	3407.92	NA	0	0	10	0.714286	14	100	1X	211	211	0.45045	3.0103	3.49937	1	1	1	60	60	6	1	2.47253	1	0.90991	0	0	0	0	3932	4202	111	54	4.40004	19.4626	46	1	58	8.56927	42	58	3.49937	53	snp	GT:AD:AO:DP:GQ:QA:QR:RO	1/1/1/1	0,38	38	38	11	1491	0	0	0/0	75,0	0	75	99	0	2823	75	0/0	36,0	0	36	99	0	1379	36	1/1	0,20	20	20	24	762	0	0	1/1	0,30	30	30	54	1195	0	0	1/1	0,12	12	12	0	484	0	0	0	0	0	0	0	unambiguous	0	1/1	FALSE	FALSE	FALSE	0	0
chr08	24301696	NA	T	C	3161.84	NA	0	0	10	0.714286	14	92	1X	199	199	0.429907	3.86001	3.19295	1	1	1	60	60	6	1	1.10882	1	0.962617	0	0	0	0	3648	4074	107	45	3.10471	3.51765	47	1	48	3.38795	44	53	3.03059	54	snp	GT:AD:AO:DP:GQ:QA:QR:RO	1/1/1/1	0,34	34	34	6	1361	0	0	0/0	71,0	0	71	99	0	2674	71	0/0	36,0	0	36	99	0	1400	36	1/1	0,29	29	29	51	1137	0	0	1/1	0,19	19	19	21	749	0	0	1/1	0,10	10	10	0	401	0	0	0	0	0	0	0	unambiguous	0	1/1	FALSE	FALSE	FALSE	0	0
chr08	24301748	NA	C	T	3389.08	NA	0	0	10	0.714286	14	99	1X	209	209	0.458716	4.78696	3.98647	1	1	1.25	60	60	6	1	2.43171	0.979798	0.944954	0	0	0	0	3907	4326	109	51	3.20771	4.62396	48	1	53	4.08507	46	56	3.1896	53	snp	GT:AD:AO:DP:GQ:QA:QR:RO	1/1/1/1	0,37	37	37	11	1467	0	0	0/0	65,0	0	65	99	0	2571	65	0/0	44,0	0	44	99	0	1755	44	1/1	0,34	34	34	67	1346	0	0	1/1	0,16	16	17	13	620	0	0	1/1	0,12	12	12	0	474	0	0	0	0	0	0	0	unambiguous	0	1/1	FALSE	FALSE	FALSE	0	0
chr08	24301766	NA	G	T	3433.96	NA	0	0	10	0.714286	14	101	1X	200	200	0.510101	3.2038	6.71716	1	1	1	60	60	6	1	3.13203	0.970297	0.939394	0	0	0	0	3943	3949	99	40	12.4917	3.55865	61	1	47	4.06379	54	45	4.78696	54	snp	GT:AD:AO:DP:GQ:QA:QR:RO	1/1/1/1	0,36	36	36	19	1406	0	0	0/0	56,0	0	56	99	0	2213	56	0/0	43,0	0	43	99	0	1736	43	1/1	0,33	33	33	73	1280	0	0	1/1	0,20	20	20	34	773	0	0	1/1	0,12	12	12	0	484	0	0	0	0	0	0	0	unambiguous	0	1/1	FALSE	FALSE	FALSE	0	0
chr08	24301933	NA	A	C	3149.58	NA	0	0	10	0.714286	14	91	1X	184	184	0.489247	3.60686	4.90158	1	1	1	60	60	6	1	2.84678	0.956044	0.935484	0	0	0	0	3623	3620	93	53	8.37933	4.15441	38	1	47	3.22506	44	50	4.15441	43	snp	GT:AD:AO:DP:GQ:QA:QR:RO	1/1/1/1	0,33	33	33	15	1322	0	0	0/0	51,0	0	51	99	0	1975	51	0/0	42,0	0	42	99	0	1645	42	1/1	0,28	28	28	58	1122	0	0	1/1	0,18	18	18	28	695	0	0	1/1	0,12	12	12	0	484	0	0	0	0	0	0	0	unambiguous	0	1/1	FALSE	FALSE	FALSE	0	0
chr08	24301944	NA	C	G	3369.24	NA	0	0	10	0.714286	14	97	1X	187	187	0.538889	5.71904	3.87889	1	1	1	60	60	6	1	1.54518	0.958763	0.933333	0	0	0	0	3861	3611	90	58	11.0918	6.48466	39	1	50	3.21178	47	49	4.55446	41	snp	GT:AD:AO:DP:GQ:QA:QR:RO	1/1/1/1	0,34	34	34	22	1345	0	0	0/0	47,0	0	47	99	0	1889	47	0/0	43,0	0	43	99	0	1722	43	1/1	0,31	31	31	73	1233	0	0	1/1	0,20	20	20	39	795	0	0	1/1	0,12	12	12	1	488	0	0	0	0	0	0	0	unambiguous	0	1/1	FALSE	FALSE	FALSE	0	0
chr08	24302113	NA	A	G	2653.76	NA	0	0	10	0.714286	14	77	1X	167	167	0.427778	4.39215	3.39634	2	1	1	60	59.9889	6	1	1.01064	0.987013	0.9	0	0	0	0	3064	3447	90	40	3.26411	3.10681	37	1	35	4.39215	42	55	12.6613	35	snp	GT:AD:AO:DP:GQ:QA:QR:RO	1/1/1/1	0,22	22	22	1	880	0	0	0/0	45,0	0	45	99	0	1721	45	0/0	45,0	0	45	99	0	1726	45	1/1	0,27	27	27	68	1076	0	0	1/1	0,19	19	19	44	748	0	0	1/1	0,9	9	9	1	360	0	0	0.011099999999999	0	0	0	0	unambiguous	0	1/1	FALSE	FALSE	FALSE	0	0
chr08	24302289	NA	G	A	3026.31	NA	0	0	10	0.714286	14	90	1X	209	209	0.378151	9.18693	3.02855	2	1	1	60	60	6	1	1.02692	0.977778	0.890756	0	0	0	0	3541	4680	119	48	3.87889	5.21827	42	1	39	6.48466	51	56	3.90444	63	snp	GT:AD:AO:DP:GQ:QA:QR:RO	1/1/1/1	0,35	35	35	1	1356	0	0	0/0	67,0	0	67	99	0	2658	67	0/0	52,0	0	52	99	0	2022	52	1/1	0,27	27	27	56	1087	0	0	1/1	0,15	15	15	19	588	0	0	1/1	0,13	13	13	0	510	0	0	0	0	0	0	0	unambiguous	0	1/1	FALSE	FALSE	FALSE	0	0
chr08	24302645	NA	A	T	3281.78	NA	0	0	10	0.714286	14	97	1X	221	221	0.391129	9.47994	14.8483	1	1	1	60	60	6	1	1.45176	0.989691	0.919355	0	0	0	0	3824	4854	124	43	5.71904	4.76149	54	1	60	14.8527	37	56	5.53201	68	snp	GT:AD:AO:DP:GQ:QA:QR:RO	1/1/1/1	0,24	24	24	0	949	0	0	0/0	77,0	0	77	99	0	3054	77	0/0	47,0	0	47	99	0	1800	47	1/1	0,32	32	32	71	1288	0	0	1/1	0,26	26	26	52	976	0	0	1/1	0,15	15	15	19	611	0	0	0	0	0	0	0	unambiguous	0	1/1	FALSE	FALSE	FALSE	0	0
chr08	24302807	NA	A	C	3660.08	NA	0	0	10	0.714286	14	106	1X	213	213	0.495327	14.81	3.19295	1	1	1	60	60	6	1	1.89683	0.981132	0.906542	0	0	0	0	4197	4144	107	48	5.05886	3.03059	58	1	57	4.3213800000000004	49	54	3.03059	53	snp	GT:AD:AO:DP:GQ:QA:QR:RO	1/1/1/1	0,22	22	22	0	894	0	0	0/0	57,0	0	57	99	0	2208	57	0/0	50,0	0	50	99	0	1936	50	1/1	0,33	33	33	69	1285	0	0	1/1	0,33	33	33	69	1301	0	0	1/1	0,18	18	18	24	717	0	0	0	0	0	0	0	unambiguous	0	1/1	FALSE	FALSE	FALSE	0	0
chr08	24303429	NA	G	T	4422.98	NA	0	0	10	0.714286	14	128	1X	246	246	0.542373	11.2212	3.30474	1	1	1	60	60	6	1	1.06129	0.96875	0.966102	0	0	0	0	5058	4614	118	66	3.28173	6.61715	62	1	63	3.07816	65	57	3.30474	61	snp	GT:AD:AO:DP:GQ:QA:QR:RO	1/1/1/1	0,41	41	41	25	1647	0	0	0/0	77,0	0	77	99	0	3037	77	0/0	41,0	0	41	99	0	1577	41	1/1	0,39	39	39	91	1550	0	0	1/1	0,31	31	31	67	1222	0	0	1/1	0,17	17	17	1	639	0	0	0	0	0	0	0	unambiguous	0	1/1	FALSE	FALSE	FALSE	0	0
chr08	24303618	NA	C	T	3161.48	NA	0	0	10	0.714286	14	91	1X	191	191	0.455	3.03416	13.5202	1	1	1	60	60	6	1	1.49701	0.967033	0.92	0	0	0	0	3661	3932	100	52	7.04303	4.40004	39	1	33	17.9243	58	47	3.79203	53	snp	GT:AD:AO:DP:GQ:QA:QR:RO	1/1/1/1	0,28	28	28	0	1132	0	0	0/0	57,0	0	57	99	0	2236	57	0/0	43,0	0	43	99	0	1696	43	1/1	0,27	27	27	50	1079	0	0	1/1	0,23	23	23	38	925	0	0	1/1	0,13	13	13	7	525	0	0	0	0	0	0	0	unambiguous	0	1/1	FALSE	FALSE	FALSE	0	0
chr08	24303866	NA	A	G	3141.35	NA	0	0	10	0.714286	14	93	1X	180	180	0.534483	4.15441	5.03202	1	1	1	60	60	6	1	2.68349	0.989247	0.896552	0	0	0	0	3600	3355	87	56	11.4393	3.03526	37	1	49	3.59403	44	40	4.23331	47	snp	GT:AD:AO:DP:GQ:QA:QR:RO	1/1/1/1	0,28	28	28	14	1095	0	0	0/0	59,0	0	59	99	0	2272	59	0/0	28,0	0	28	99	0	1083	28	1/1	0,29	29	29	66	1135	0	0	1/1	0,26	26	26	57	973	0	0	1/1	0,10	10	10	0	397	0	0	0	0	0	0	0	unambiguous	0	1/1	FALSE	FALSE	FALSE	0	0
chr08	24303888	NA	A	G	3243.94	NA	0	0	10	0.714286	14	94	1X	183	183	0.52809	3.37991	4.20583	1	1	1	60	60	6	1	3.02442	0.978723	0.88764	0	0	0	0	3712	3453	89	54	7.53805	3.0347	40	1	43	4.48875	51	40	4.98658	49	snp	GT:AD:AO:DP:GQ:QA:QR:RO	1/1/1/1	0,30	30	30	15	1191	0	0	0/0	58,0	0	58	99	0	2230	58	0/0	31,0	0	31	99	0	1223	31	1/1	0,27	27	27	59	1073	0	0	1/1	0,27	27	27	59	1070	0	0	1/1	0,10	10	10	0	378	0	0	0	0	0	0	0	unambiguous	0	1/1	FALSE	FALSE	FALSE	0	0
chr08	24303907	NA	T	C	3124.87	NA	0	0	10	0.714286	14	92	1X	171	171	0.582278	9.05266	6.33623	1	1	1	60	60	6	1	0.310554	0.978261	0.873418	0	0	0	0	3572	3042	79	52	6.40913	3.25768	40	1	46	3.0103	46	28	17.5509	51	snp	GT:AD:AO:DP:GQ:QA:QR:RO	1/1/1/1	0,29	29	29	23	1144	0	0	0/0	50,0	0	50	99	0	1915	50	0/0	29,0	0	29	99	0	1127	29	1/1	0,28	28	28	71	1083	0	0	1/1	0,24	24	24	59	926	0	0	1/1	0,11	11	11	2	419	0	0	0	0	0	0	0	unambiguous	0	1/1	FALSE	FALSE	FALSE	0	0
chr08	24304115	NA	A	C	2684.66	NA	0	0	10	0.714286	14	79	1X	141	141	0.637097	9.19487	8.05372	1	1	1	60.1266	60	6	1	1.19619	1	0.951613	0	0	0	0	3056	2329	62	38	3.25768	3.15039	41	1	44	5.23675	35	39	11.9764	23	snp	GT:AD:AO:DP:GQ:QA:QR:RO	1/1/1/1	0,15	15	15	1	569	0	0	0/0	39,0	0	39	99	0	1476	39	0/0	23,0	0	23	94	0	853	23	1/1	0,22	22	22	59	872	0	0	1/1	0,29	29	29	80	1113	0	0	1/1	0,13	13	13	32	502	0	0	0.126600000000003	0	0	0	0	unambiguous	0	1/1	FALSE	FALSE	FALSE	0	0
chr08	24304169	NA	A	G	2782.16	NA	0	0	10	0.714286	14	82	1X	145	145	0.650794	3.0103	3.32051	0	1	1	60	60	6	1	1.19821	1	0.936508	0	0	0	0	3160	2482	63	40	3.11623	7.18091	42	1	39	3.434	43	33	3.32051	30	snp	GT:AD:AO:DP:GQ:QA:QR:RO	1/1/1/1	0,23	23	23	7	897	0	0	0/0	40,0	0	40	99	0	1593	40	0/0	23,0	0	23	99	0	889	23	1/1	0,24	24	24	50	911	0	0	1/1	0,24	24	24	50	942	0	0	1/1	0,11	11	11	11	410	0	0	0	0	0	0	0	unambiguous	0	1/1	FALSE	FALSE	FALSE	0	0
chr08	24304212	NA	G	C	2803.06	NA	0	0	10	0.714286	14	82	1X	152	152	0.585714	6.82362	7.47733	1	1	1	60	60	6	1	0.742162	0.987805	0.942857	0	0	0	0	3200	2756	70	45	4.70511	4.12706	37	1	42	3.11623	40	33	3.50664	37	snp	GT:AD:AO:DP:GQ:QA:QR:RO	1/1/1/1	0,24	24	24	18	958	0	0	0/0	45,0	0	45	99	0	1768	45	0/0	25,0	0	25	99	0	988	25	1/1	0,23	23	23	58	859	0	0	1/1	0,26	26	26	67	1018	0	0	1/1	0,9	9	9	2	365	0	0	0	0	0	0	0	unambiguous	0	1/1	FALSE	FALSE	FALSE	0	0
chr08	24304294	NA	T	A	3024.89	NA	0	0	10	0.714286	14	88	1X	164	164	0.578947	3.40511	8.61041	1	1	1	60	60	6	1	0.755713	0.965909	0.894737	0	0	0	0	3466	3018	76	31	19.6912	3.46745	57	1	45	3.109	43	39	3.12459	37	snp	GT:AD:AO:DP:GQ:QA:QR:RO	1/1/1/1	0,27	27	27	20	1065	0	0	0/0	50,0	0	50	99	0	1977	50	0/0	26,0	0	26	99	0	1041	26	1/1	0,26	26	26	65	1016	0	0	1/1	0,25	25	25	62	979	0	0	1/1	0,10	10	10	2	406	0	0	0	0	0	0	0	unambiguous	0	1/1	FALSE	FALSE	FALSE	0	0
chr08	24304337	NA	T	C	3183.46	NA	0	0	10	0.714286	14	92	1X	169	169	0.597403	9.05266	3.26411	1	1	1	60	60	6	1	0.872198	0.956522	0.909091	0	0	0	0	3638	2974	77	36	12.4515	7.77626	56	1	44	3.38795	48	40	3.26411	37	snp	GT:AD:AO:DP:GQ:QA:QR:RO	1/1/1/1	0,23	23	23	2	920	0	0	0/0	54,0	0	54	99	0	2070	54	0/0	23,0	0	23	99	0	904	23	1/1	0,28	28	28	72	1122	0	0	1/1	0,27	27	27	69	1064	0	0	1/1	0,14	14	14	30	532	0	0	0	0	0	0	0	unambiguous	0	1/1	FALSE	FALSE	FALSE	0	0
chr08	24304649	NA	C	T	3203.71	NA	0	0	10	0.714286	14	94	1X	202	202	0.435185	3.0103	9.52472	1	1	1	60	60	6	1	3.54483	0.989362	0.925926	0	0	0	0	3708	4251	108	52	5.32038	3.332	42	1	41	6.33681	53	55	3.09072	53	snp	GT:AD:AO:DP:GQ:QA:QR:RO	1/1/1/1	0,30	30	30	0	1203	0	0	0/0	65,0	0	65	99	0	2564	65	0/0	43,0	0	43	99	0	1687	43	1/1	0,24	24	24	35	947	0	0	1/1	0,19	19	19	20	720	0	0	1/1	0,21	21	21	26	838	0	0	0	0	0	0	0	unambiguous	0	1/1	FALSE	FALSE	FALSE	0	0
chr08	24304679	NA	T	C	3363.88	NA	0	0	10	0.714286	14	99	1X	206	206	0.462617	3.03223	8.8753	1	1	1	60	60	6	1	3.95216	0.989899	0.925234	0	0	0	0	3880	4230	107	56	6.71716	10.3365	43	1	47	3.55865	52	54	3.03059	53	snp	GT:AD:AO:DP:GQ:QA:QR:RO	1/1/1/1	0,33	33	33	0	1290	0	0	0/0	61,0	0	61	99	0	2426	61	0/0	46,0	0	46	99	0	1804	46	1/1	0,22	22	22	32	868	0	0	1/1	0,22	22	22	32	836	0	0	1/1	0,22	22	22	32	886	0	0	0	0	0	0	0	unambiguous	0	1/1	FALSE	FALSE	FALSE	0	0
chr08	24305226	NA	T	A	3063.23	NA	0	0	10	0.714286	14	92	1X	171	171	0.97931	3.10471	3.12166	1	1	1.2	60	59.9744	6	1	1.57907	0.945652	0.923077	0	0	0	0	3538	3045	78	39	7.63648	4.01252	53	1	52	6.40913	40	32	8.46682	46	snp	GT:AD:AO:DP:GQ:QA:QR:RO	1/1/1/1	0,35	35	36	29	1329	0	0	0/0	49,1	1	50	99	37	1926	49	0/0	29,0	0	29	99	0	1119	29	1/1	0,32	32	32	82	1223	0	0	1/1	0,15	15	15	31	596	0	0	1/1	0,9	9	9	1	353	0	0	0.0255999999999972	0	0	0	0	unambiguous	0	1/1	FALSE	FALSE	FALSE	0	0.02
chr08	24305572	NA	G	A	3196.12	NA	0	0	10	0.714286	14	94	1X	186	186	0.51087	3.84193	3.38795	1	1	1	60	60	6	1	1.19093	0.978723	0.880435	0	0	0	0	3654	3526	92	40	7.53805	3.38795	54	1	52	5.32038	42	34	16.6056	58	snp	GT:AD:AO:DP:GQ:QA:QR:RO	1/1/1/1	0,17	17	17	0	684	0	0	0/0	60,0	0	60	99	0	2302	60	0/0	32,0	0	32	99	0	1224	32	1/1	0,34	34	34	79	1314	0	0	1/1	0,24	24	24	49	930	0	0	1/1	0,19	19	19	34	726	0	0	0	0	0	0	0	unambiguous	0	1/1	FALSE	FALSE	FALSE	0	0
chr08	24305595	NA	T	A	2832.21	NA	0	0	10	0.714286	14	84	1X	174	174	0.466667	3.0103	3.87889	1	1	1	60	60	6	1	0.0277234	0.988095	0.877778	0	0	0	0	3248	3482	90	40	3.42391	3.10681	44	1	46	4.66476	38	32	19.3205	58	snp	GT:AD:AO:DP:GQ:QA:QR:RO	1/1/1/1	0,16	16	16	0	634	0	0	0/0	60,0	0	60	99	0	2331	60	0/0	30,0	0	30	99	0	1151	30	1/1	0,31	31	31	85	1186	0	0	1/1	0,23	23	23	61	881	0	0	1/1	0,14	14	14	34	547	0	0	0	0	0	0	0	unambiguous	0	1/1	FALSE	FALSE	FALSE	0	0
chr08	24306197	NA	A	G	3370.3	NA	0	0	10	0.714286	14	99	1X	199	199	0.505051	7.94546	4.78696	1	1	1.25	60	60	6	1	4.54261	0.969697	0.959596	0	0	0	0	3865	3865	99	50	3.03223	9.34924	49	1	48	3.20771	51	59	10.9285	40	snp	GT:AD:AO:DP:GQ:QA:QR:RO	1/1/1/1	0,38	38	38	20	1462	0	0	0/0	62,0	0	62	99	0	2428	62	0/0	37,0	0	37	99	0	1437	37	1/1	0,25	25	25	48	999	0	0	1/1	0,26	26	27	51	1007	0	0	1/1	0,10	10	10	0	397	0	0	0	0	0	0	0	unambiguous	0	1/1	FALSE	FALSE	FALSE	0	0
chr08	24307442	NA	A	G	3296.19	NA	0	0	10	0.714286	14	94	1X	191	191	0.484536	5.32038	4.10723	1	1	1	60	59.8866	6	1	1.15383	0.946809	0.896907	0	0	0	0	3781	3671	97	48	3.1027	8.04722	46	1	46	3.1027	48	50	3.21178	47	snp	GT:AD:AO:DP:GQ:QA:QR:RO	1/1/1/1	0,27	27	27	6	1099	0	0	0/0	54,0	0	54	99	0	2032	54	0/0	43,0	0	43	99	0	1639	43	1/1	0,33	33	33	72	1337	0	0	1/1	0,23	23	23	42	902	0	0	1/1	0,11	11	11	0	443	0	0	0.113399999999999	0	0	0	0	unambiguous	0	1/1	FALSE	FALSE	FALSE	0	0
chr08	24307594	NA	T	C	3314.4	NA	0	0	10	0.714286	14	95	1X	188	188	0.510753	3.58174	4.15441	1	1	1	60	59.871	6	1	2.57626	0.978947	0.978495	0	0	0	0	3797	3629	93	39	9.61615	8.26386	56	1	45	3.58174	50	46	3.03365	47	snp	GT:AD:AO:DP:GQ:QA:QR:RO	1/1/1/1	0,29	29	29	12	1189	0	0	0/0	57,0	0	57	99	0	2208	57	0/0	36,0	0	36	99	0	1421	36	1/1	0,24	24	24	48	950	0	0	1/1	0,32	32	32	72	1272	0	0	1/1	0,10	10	10	0	386	0	0	0.128999999999998	0	0	0	0	unambiguous	0	1/1	FALSE	FALSE	FALSE	0	0
chr08	24307669	NA	T	C	2954.14	NA	0	0	10	0.714286	14	89	1X	179	179	0.494444	4.98658	7.73928	1	1	1	60	60	6	1	2.99189	0.955056	0.877778	0	0	0	0	3392	3448	90	56	15.9171	14.688	33	1	49	4.98658	40	44	3.10681	46	snp	GT:AD:AO:DP:GQ:QA:QR:RO	1/1/1/1	0,31	31	31	13	1206	0	0	0/0	53,0	0	53	99	0	2030	53	0/0	37,0	0	37	99	0	1418	37	1/1	0,25	25	25	50	934	0	0	1/1	0,28	28	28	59	1060	0	0	1/1	0,5	5	5	0	192	0	0	0	0	0	0	0	unambiguous	0	1/1	FALSE	FALSE	FALSE	0	0
chr08	24307713	NA	T	C	2606.11	NA	0	0	10	0.714286	14	78	1X	160	160	0.47561	3.45573	3.0103	1	1	1	59.8462	60	6	1	1.71644	0.961538	0.865854	0	0	0	0	2997	3104	82	48	12.0303	3.0103	30	1	45	7.01917	33	44	3.96363	38	snp	GT:AD:AO:DP:GQ:QA:QR:RO	1/1/1/1	0,26	26	26	8	1037	0	0	0/0	51,0	0	51	99	0	1913	51	0/0	31,0	0	31	99	0	1191	31	1/1	0,26	26	26	54	946	0	0	1/1	0,22	22	22	42	858	0	0	1/1	0,4	4	4	0	156	0	0	0.153799999999997	0	0	0	0	unambiguous	0	1/1	FALSE	FALSE	FALSE	0	0
chr08	24307856	NA	T	G	3189.73	NA	0	0	10	0.714286	14	95	1X	161	161	0.719697	3.03316	3.1419	1	1	1	59.9474	60	6	1	1.25249	0.968421	0.848485	0	0	0	0	3617	2505	66	39	9.61615	4.19474	56	1	57	11.2619	38	38	6.30041	28	snp	GT:AD:AO:DP:GQ:QA:QR:RO	1/1/1/1	0,25	25	25	29	962	0	0	0/0	39,0	0	39	99	0	1479	39	0/0	27,0	0	27	99	0	1026	27	1/1	0,31	31	31	91	1183	0	0	1/1	0,34	34	34	99	1271	0	0	1/1	0,5	5	5	1	201	0	0	0.0525999999999982	0	0	0	0	unambiguous	0	1/1	FALSE	FALSE	FALSE	0	0
chr08	24308021	NA	G	A	2661.96	NA	0	0	10	0.714286	14	81	1X	176	176	0.426316	6.2541	8.15326	2	1	1	58.5802	59.7789	6	1	0.300388	0.975309	0.894737	0	0	0	0	3085	3787	95	33	9.04217	3.03316	48	1	32	10.7579	49	58	13.0905	37	snp	GT:AD:AO:DP:GQ:QA:QR:RO	1/1/1/1	0,26	26	26	2	986	0	0	0/0	66,0	0	66	99	0	2640	66	0/0	29,0	0	29	99	0	1147	29	1/1	0,29	29	29	73	1102	0	0	1/1	0,22	22	22	52	833	0	0	1/1	0,4	4	4	0	164	0	0	1.1987	0	0	0	0	unambiguous	0	1/1	FALSE	FALSE	FALSE	0	0
chr08	24308156	NA	A	T	2453.63	NA	0	0	10	0.714286	14	73	1X	178	178	0.347619	3.04005	6.50534	1	1	1	58.9589	60	6	1	2.4363	0.958904	0.933333	0	0	0	0	2895	4019	105	48	18.746	10.476	25	1	32	5.41974	41	48	4.68544	57	snp	GT:AD:AO:DP:GQ:QA:QR:RO	1/1/1/1	0,20	20	20	0	812	0	0	0/0	63,0	0	63	99	0	2472	63	0/0	42,0	0	42	99	0	1547	42	1/1	0,20	20	20	33	775	0	0	1/1	0,19	19	19	30	734	0	0	1/1	0,14	14	14	15	574	0	0	1.0411	0	0	0	0	unambiguous	0	1/1	FALSE	FALSE	FALSE	0	0
chr08	24308228	NA	G	A	787.42	NA	0	0	6	0.6	10	26	1X	133	133	0.242991	3.34437	6.44001	2	1	1	59.3462	60	4	1	0.696623	0.961538	0.925234	0	0	0	0	1022	4169	107	10	6.01695	11.96	16	1	18	11.3621	8	56	3.51765	51	snp	GT:AD:AO:DP:GQ:QA:QR:RO	1/1/1/1	0,14	14	14	0	547	0	0	0/0	62,0	0	62	99	0	2458	62	0/0	45,0	0	45	99	0	1711	45	NA	NA	NA	NA	NA	NA	NA	NA	NA	NA	NA	NA	NA	NA	NA	NA	1/1	0,12	12	12	2	475	0	0	0.653799999999997	0	0	NA	NA	unambiguous	0	1/1	FALSE	NA	NA	0	0
chr08	24308807	NA	A	G	1947.61	NA	0	0	10	0.714286	14	59	1X	163	163	0.283654	3.34154	3.76196	2	1	1	57.4746	59.8173	6	1	1.66588	1	0.903846	0	0	0	0	2340	3997	104	32	3.93042	3.0103	27	1	40	19.2411	19	51	3.09382	53	snp	GT:AD:AO:DP:GQ:QA:QR:RO	1/1/1/1	0,16	16	16	0	630	0	0	0/0	71,0	0	71	99	0	2700	71	0/0	33,0	0	33	99	0	1297	33	1/1	0,16	16	16	29	638	0	0	1/1	0,18	18	18	35	717	0	0	1/1	0,9	9	9	1	355	0	0	2.3427	0	0	0	0	unambiguous	0	1/1	FALSE	FALSE	FALSE	0	0
chr08	24309232	NA	G	T	3148.64	NA	0	0	10	0.714286	14	92	1X	184	184	0.72	14.4341	3.10471	1	1	1	60	60	6	1	1.93049	0.967391	0.880435	0	0	0	0	3677	3627	92	48	3.38795	3.38795	44	1	37	10.6577	55	37	10.6577	55	snp	GT:AD:AO:DP:GQ:QA:QR:RO	1/1/1/1	0,33	33	33	16	1324	0	0	0/0	52,1	1	53	99	41	2059	52	0/0	40,0	0	40	99	0	1568	40	1/1	0,21	21	21	38	857	0	0	1/1	0,24	24	24	47	940	0	0	1/1	0,13	13	13	1	515	0	0	0	0	0	0	0	unambiguous	0	1/1	FALSE	FALSE	FALSE	0	0.018867924528301886
chr08	24309319	NA	A	G	2659.05	NA	0	0	10	0.714286	14	79	1X	190	190	0.355856	3.69747	3.96888	2	1	1	60	60	6	1	3.16542	0.987342	0.918919	0	0	0	0	3107	4391	111	37	3.69747	8.66395	42	1	42	3.69747	37	58	3.49937	53	snp	GT:AD:AO:DP:GQ:QA:QR:RO	1/1/1/1	0,27	27	27	0	1087	0	0	0/0	71,0	0	71	99	0	2790	71	0/0	40,0	0	40	99	0	1601	40	1/1	0,21	21	21	35	834	0	0	1/1	0,21	21	21	35	816	0	0	1/1	0,10	10	10	0	370	0	0	0	0	0	0	0	unambiguous	0	1/1	FALSE	FALSE	FALSE	0	0
chr08	24309371	NA	T	C	2454.94	NA	0	0	10	0.714286	14	75	1X	191	191	0.323276	3.73412	4.88226	3	1	1	60	60	6	1	0.648143	0.973333	0.862069	0	0	0	0	2881	4557	116	41	4.429	4.20835	34	1	37	3.03925	38	59	3.08518	57	snp	GT:AD:AO:DP:GQ:QA:QR:RO	1/1/1/1	0,21	21	21	0	843	0	0	0/0	76,0	0	76	99	0	2983	76	0/0	40,0	0	40	99	0	1574	40	1/1	0,20	20	20	28	751	0	0	1/1	0,25	25	25	43	931	0	0	1/1	0,9	9	9	0	356	0	0	0	0	0	0	0	unambiguous	0	1/1	FALSE	FALSE	FALSE	0	0
chr08	24309414	NA	A	G	2987.45	NA	0	0	10	0.714286	14	89	1X	208	208	0.37395	4.20583	3.02855	2	1	1	60	60	6	1	2.89581	0.977528	0.857143	0	0	0	0	3483	4550	119	41	4.20583	3.90444	48	1	51	7.13366	38	63	3.90444	56	snp	GT:AD:AO:DP:GQ:QA:QR:RO	1/1/1/1	0,28	28	28	0	1092	0	0	0/0	76,0	0	76	99	0	2910	76	0/0	43,0	0	43	99	0	1640	43	1/1	0,26	26	26	51	1022	0	0	1/1	0,23	23	23	42	900	0	0	1/1	0,12	12	12	0	469	0	0	0	0	0	0	0	unambiguous	0	1/1	FALSE	FALSE	FALSE	0	0
chr08	24309447	NA	A	G	2978.87	NA	0	0	10	0.714286	14	89	1X	199	199	0.404545	4.20583	3.08926	2	1	1	60	60	6	1	1.25491	0.977528	0.909091	0	0	0	0	3467	4222	110	36	10.0615	3.08926	53	1	52	8.49998	37	50	4.98437	60	snp	GT:AD:AO:DP:GQ:QA:QR:RO	1/1/1/1	0,27	27	27	1	1074	0	0	0/0	68,0	0	68	99	0	2590	68	0/0	42,0	0	42	99	0	1632	42	1/1	0,23	23	23	49	909	0	0	1/1	0,27	27	27	61	1033	0	0	1/1	0,12	12	12	1	451	0	0	0	0	0	0	0	unambiguous	0	1/1	FALSE	FALSE	FALSE	0	0
chr08	24309460	NA	A	G	3299.02	NA	0	0	10	0.714286	14	97	1X	197	197	0.485	12.8827	3.09716	1	1	1	60	60	6	1	2.88856	0.979381	0.91	0	0	0	0	3806	3892	100	44	4.82359	3.09716	53	1	52	4.10723	45	52	3.35774	48	snp	GT:AD:AO:DP:GQ:QA:QR:RO	1/1/1/1	0,32	32	32	0	1252	0	0	0/0	63,0	0	63	99	0	2436	63	0/0	37,0	0	37	99	0	1456	37	1/1	0,21	21	21	34	843	0	0	1/1	0,25	25	25	46	976	0	0	1/1	0,19	19	19	28	735	0	0	0	0	0	0	0	unambiguous	0	1/1	FALSE	FALSE	FALSE	0	0
chr08	24309500	NA	A	G	3369.05	NA	0	0	10	0.714286	14	98	1X	192	192	0.521277	10.1895	10.4949	1	1	1	60	60	6	1	1.44434	0.969388	0.925532	0	0	0	0	3868	3651	94	53	4.4284	3.37991	45	1	47	3.36483	51	55	8.9241	39	snp	GT:AD:AO:DP:GQ:QA:QR:RO	1/1/1/1	0,32	32	32	1	1268	0	0	0/0	54,0	0	54	99	0	2109	54	0/0	40,0	0	40	99	0	1542	40	1/1	0,27	27	27	58	1072	0	0	1/1	0,21	21	21	40	802	0	0	1/1	0,18	18	18	31	726	0	0	0	0	0	0	0	unambiguous	0	1/1	FALSE	FALSE	FALSE	0	0
chr08	24310335	NA	A	G	2805.99	NA	0	0	10	0.714286	14	85	1X	188	188	0.412621	3.03585	8.46027	1	1	1	60	60	6	1	1.55139	1	0.911765	0	0	0	0	3255	3988	102	40	3.64897	7.18293	45	1	46	4.26209	39	49	3.35092	53	snp	GT:AD:AO:DP:GQ:QA:QR:RO	1/1/1/1	0,25	25	25	0	942	0	0	0/0	62,0	0	63	99	0	2450	62	0/0	40,0	0	40	99	0	1538	40	1/1	0,24	24	24	36	941	0	0	1/1	0,21	21	21	27	780	0	0	1/1	0,15	15	15	9	592	0	0	0	0	0	0	0	unambiguous	0	1/1	FALSE	FALSE	FALSE	0	0
chr08	24310505	NA	C	G	3319.57	NA	0	0	10	0.714286	14	97	1X	189	189	0.527174	3.56996	10.6577	1	1	1	60	60	6	1	1.39109	0.948454	0.902174	0	0	0	0	3814	3559	92	37	14.8527	5.3706	60	1	46	3.56996	51	50	4.52089	42	snp	GT:AD:AO:DP:GQ:QA:QR:RO	1/1/1/1	0,31	31	31	1	1241	0	0	0/0	60,0	0	60	99	0	2333	60	0/0	32,0	0	32	99	0	1226	32	1/1	0,28	28	28	62	1084	0	0	1/1	0,19	19	19	35	754	0	0	1/1	0,19	19	19	35	735	0	0	0	0	0	0	0	unambiguous	0	1/1	FALSE	FALSE	FALSE	0	0
chr08	24310727	NA	A	G	3642.35	NA	0	0	10	0.714286	14	105	1X	187	187	0.640244	3.52732	3.96363	1	1	1	60	60	6	1	0.996592	0.952381	0.902439	0	0	0	0	4130	3148	82	51	3.19643	3.0103	54	1	58	5.51266	47	41	3.0103	41	snp	GT:AD:AO:DP:GQ:QA:QR:RO	1/1/1/1	0,40	40	40	40	1604	0	0	0/0	50,0	0	50	99	0	1957	50	0/0	32,0	0	32	99	0	1191	32	1/1	0,29	29	29	77	1126	0	0	1/1	0,27	27	27	71	1054	0	0	1/1	0,9	9	9	1	346	0	0	0	0	0	0	0	unambiguous	0	1/1	FALSE	FALSE	FALSE	0	0
chr08	24310805	NA	T	C	4078.26	NA	0	0	10	0.714286	14	117	1X	210	210	0.629032	5.25601	3.59403	0	1	1	60	60	6	1	2.66519	0.948718	0.913978	0	0	0	0	4633	3571	93	63	4.51363	9.75821	54	1	54	4.51363	63	53	6.95631	40	snp	GT:AD:AO:DP:GQ:QA:QR:RO	1/1/1/1	0,47	47	47	22	1887	0	0	0/0	59,0	0	59	99	0	2219	59	0/0	34,0	0	34	99	0	1352	34	1/1	0,27	27	27	45	1084	0	0	1/1	0,27	27	27	45	1027	0	0	1/1	0,16	16	16	12	635	0	0	0	0	0	0	0	unambiguous	0	1/1	FALSE	FALSE	FALSE	0	0
chr08	24310877	NA	G	A	3757.27	NA	0	0	10	0.714286	14	110	1X	209	209	0.555556	3.08926	3.55865	1	1	1	60	60	6	1	1.00805	0.981818	0.89899	0	0	0	0	4305	3892	99	47	8.06391	5.66432	63	1	43	14.3809	67	44	5.66432	55	snp	GT:AD:AO:DP:GQ:QA:QR:RO	1/1/1/1	0,33	33	33	1	1305	0	0	0/0	63,0	0	63	99	0	2518	63	0/0	36,0	0	36	99	0	1374	36	1/1	0,30	30	30	70	1168	0	0	1/1	0,26	26	26	57	1026	0	0	1/1	0,21	21	21	42	806	0	0	0	0	0	0	0	unambiguous	0	1/1	FALSE	FALSE	FALSE	0	0
chr08	24311443	NA	G	C	2931.78	NA	0	0	10	0.714286	14	86	1X	188	188	0.421569	5.53527	3.09546	1	1	1	60	60	6	1	0.543456	0.94186	0.931373	0	0	0	0	3398	4000	102	40	3.91929	4.37279	46	1	44	3.1113	42	45	6.07591	57	snp	GT:AD:AO:DP:GQ:QA:QR:RO	1/1/1/1	0,28	28	28	0	1109	0	0	0/0	67,0	0	67	99	0	2635	67	0/0	35,0	0	35	99	0	1365	35	1/1	0,28	28	28	50	1100	0	0	1/1	0,17	17	17	17	677	0	0	1/1	0,13	13	13	5	512	0	0	0	0	0	0	0	unambiguous	0	1/1	FALSE	FALSE	FALSE	0	0
chr08	24311450	NA	A	G	2682.09	NA	0	0	10	0.714286	14	81	1X	181	181	0.405	5.18177	3.20771	2	1	1	60	60	6	1	0.191642	0.950617	0.929293	0	0	0	0	3123	3892	99	35	6.2541	7.94546	46	1	44	4.32391	37	44	5.66432	55	snp	GT:AD:AO:DP:GQ:QA:QR:RO	1/1/1/1	0,28	28	28	1	1067	0	0	0/0	64,0	0	65	99	0	2501	64	0/0	35,0	0	35	99	0	1391	35	1/1	0,26	26	26	63	999	0	0	1/1	0,15	15	15	30	602	0	0	1/1	0,12	12	12	2	455	0	0	0	0	0	0	0	unambiguous	0	1/1	FALSE	FALSE	FALSE	0	0
chr08	24311472	NA	A	C	3046.37	NA	0	0	10	0.714286	14	89	1X	184	184	0.468421	3.22989	3.21602	1	1	1	59.9213	60	6	1	1.7926	0.955056	0.947368	0	0	0	0	3512	3745	95	38	7.13366	4.86177	51	1	50	5.96253	39	52	4.86177	43	snp	GT:AD:AO:DP:GQ:QA:QR:RO	1/1/1/1	0,30	30	30	9	1181	0	0	0/0	57,0	0	57	99	0	2240	57	0/0	38,0	0	38	99	0	1505	38	1/1	0,28	28	28	55	1103	0	0	1/1	0,20	20	20	31	808	0	0	1/1	0,11	11	11	0	420	0	0	0.0786999999999978	0	0	0	0	unambiguous	0	1/1	FALSE	FALSE	FALSE	0	0
chr08	24311500	NA	A	G	2967.8	NA	0	0	10	0.714286	14	87	1X	191	191	0.418269	3.23494	4.34659	2	1	1	59.9195	60	6	1	0.0838553	0.965517	0.951923	0	0	0	0	3439	4088	104	49	6.03039	4.34659	38	1	48	5.03202	39	50	3.34437	54	snp	GT:AD:AO:DP:GQ:QA:QR:RO	1/1/1/1	0,30	30	30	2	1205	0	0	0/0	64,0	0	64	99	0	2508	64	0/0	40,0	0	40	99	0	1580	40	1/1	0,24	24	24	57	944	0	0	1/1	0,22	22	22	51	870	0	0	1/1	0,11	11	11	1	420	0	0	0.0805000000000007	0	0	0	0	unambiguous	0	1/1	FALSE	FALSE	FALSE	0	0
chr08	24312302	NA	T	A	2954.41	NA	0	0	10	0.714286	14	88	1X	187	187	0.444444	3.89863	6.71716	1	1	1	60	59.9697	6	1	0.632839	0.954545	0.919192	0	0	0	0	3423	3872	99	45	3.109	6.71716	43	1	54	12.8806	34	50	3.03223	49	snp	GT:AD:AO:DP:GQ:QA:QR:RO	1/1/1/1	0,28	28	28	0	1098	0	0	0/0	54,0	0	54	99	0	2095	54	0/0	45,0	0	45	99	0	1777	45	1/1	0,32	32	32	65	1264	0	0	1/1	0,16	16	16	17	586	0	0	1/1	0,12	12	12	5	475	0	0	0.0302999999999969	0	0	0	0	unambiguous	0	1/1	FALSE	FALSE	FALSE	0	0
chr08	24312451	NA	A	G	3113.75	NA	0	0	10	0.714286	14	92	1X	209	209	0.393162	3.0103	6.14687	2	1	1	60	60	6	1	0.714392	0.978261	0.888889	0	0	0	0	3625	4521	117	45	3.10471	3.91972	47	1	41	5.3706	51	46	14.61	71	snp	GT:AD:AO:DP:GQ:QA:QR:RO	1/1/1/1	0,34	34	34	1	1355	0	0	0/0	66,0	0	66	99	0	2516	66	0/0	51,0	0	51	99	0	2005	51	1/1	0,21	21	21	41	810	0	0	1/1	0,23	23	23	47	904	0	0	1/1	0,14	14	14	1	556	0	0	0	0	0	0	0	unambiguous	0	1/1	FALSE	FALSE	FALSE	0	0
chr08	24313182	NA	T	C	3026.32	NA	0	0	10	0.714286	14	88	1X	187	187	0.454082	3.109	3.80798	1	1	1.25	60	60	6	1	1.12786	0.954545	0.938776	0	0	0	0	3516	3765	98	57	19.6912	3.36483	31	1	50	6.56362	38	55	6.20103	43	snp	GT:AD:AO:DP:GQ:QA:QR:RO	1/1/1/1	0,30	30	31	6	1217	0	0	0/0	59,0	0	59	99	0	2218	59	0/0	39,0	0	39	99	0	1547	39	1/1	0,22	22	22	35	852	0	0	1/1	0,24	24	24	41	963	0	0	1/1	0,12	12	12	0	484	0	0	0	0	0	0	0	unambiguous	0	1/1	FALSE	FALSE	FALSE	0	0
chr08	24313349	NA	G	T	2963.48	NA	0	0	10	0.714286	14	89	1X	199	199	0.404545	3.62026	3.32615	2	1	1	59.2472	59.9364	6	1	1.25491	0.977528	0.918182	0	0	0	0	3451	4285	110	52	8.49998	9.40627	37	1	35	11.8182	54	51	4.2737	59	snp	GT:AD:AO:DP:GQ:QA:QR:RO	1/1/1/1	0,26	26	26	0	1021	0	0	0/0	74,0	0	74	99	0	2879	74	0/0	36,0	0	36	99	0	1406	36	1/1	0,28	28	28	64	1072	0	0	1/1	0,23	23	23	49	885	0	0	1/1	0,12	12	12	1	473	0	0	0.6892	0	0	0	0	unambiguous	0	1/1	FALSE	FALSE	FALSE	0	0
chr08	24313480	NA	A	G	2849.7	NA	0	0	10	0.714286	14	84	1X	204	204	0.35	6.73282	3.29983	1	1	1	59.7976	59.9167	6	1	2.42262	0.97619	0.925	0	0	0	0	3329	4687	120	40	3.42391	11.7686	44	1	46	4.66476	38	51	8.87328	69	snp	GT:AD:AO:DP:GQ:QA:QR:RO	1/1/1/1	0,21	21	21	0	843	0	0	0/0	71,0	0	71	99	0	2784	71	0/0	49,0	0	49	99	0	1903	49	1/1	0,26	26	26	47	1010	0	0	1/1	0,23	23	23	38	902	0	0	1/1	0,14	14	14	11	574	0	0	0.119099999999996	0	0	0	0	unambiguous	0	1/1	FALSE	FALSE	FALSE	0	0
chr08	24314152	NA	A	G	2519.98	NA	0	0	10	0.714286	14	77	1X	159	159	0.469512	3.0385	5.65844	1	1	1	60	60	6	1	3.12984	0.961039	0.890244	0	0	0	0	2912	3166	82	45	7.77626	3.434	32	1	41	3.71532	36	43	3.434	39	snp	GT:AD:AO:DP:GQ:QA:QR:RO	1/1/1/1	0,23	23	23	0	899	0	0	0/0	51,0	0	51	99	0	2008	51	0/0	31,0	0	31	99	0	1158	31	1/1	0,24	24	24	47	879	0	0	1/1	0,17	17	17	26	652	0	0	1/1	0,13	13	13	14	482	0	0	0	0	0	0	0	unambiguous	0	1/1	FALSE	FALSE	FALSE	0	0
chr08	24314310	NA	T	A	3154.81	NA	0	0	10	0.714286	14	93	1X	192	192	0.469697	3.22044	3.03223	1	1	1	60	60	6	1	1.22175	0.967742	0.929293	0	0	0	0	3631	3784	99	50	4.15441	7.94546	43	1	52	5.83555	41	57	7.94546	42	snp	GT:AD:AO:DP:GQ:QA:QR:RO	1/1/1/1	0,27	27	27	0	1061	0	0	0/0	64,0	0	64	99	0	2453	64	0/0	35,0	0	35	99	0	1331	35	1/1	0,34	34	34	73	1320	0	0	1/1	0,20	20	20	31	775	0	0	1/1	0,12	12	12	7	475	0	0	0	0	0	0	0	unambiguous	0	1/1	FALSE	FALSE	FALSE	0	0
chr08	24314361	NA	A	G	3215.06	NA	0	0	10	0.714286	14	94	1X	208	208	0.412281	5.32038	6.74371	2	1	1	60.2128	60	6	1	1.08259	0.978723	0.903509	0	0	0	0	3722	4481	114	44	3.84193	3.0103	50	1	50	3.84193	44	59	3.31507	55	snp	GT:AD:AO:DP:GQ:QA:QR:RO	1/1/1/1	0,30	30	30	1	1215	0	0	0/0	75,0	0	75	99	0	2980	75	0/0	39,0	0	39	99	0	1501	39	1/1	0,28	28	28	64	1073	0	0	1/1	0,24	24	24	52	962	0	0	1/1	0,12	12	12	1	472	0	0	0.212800000000001	0	0	0	0	unambiguous	0	1/1	FALSE	FALSE	FALSE	0	0
chr08	24314608	NA	A	G	3790.84	NA	0	0	10	0.714286	14	109	1X	223	223	0.47807	3.50834	4.9151	1	1	1	60	60	6	1	4.46056	0.963303	0.868421	0	0	0	0	4354	4351	114	58	3.98647	6.74371	51	1	60	5.42083	49	54	3.69603	60	snp	GT:AD:AO:DP:GQ:QA:QR:RO	1/1/1/1	0,33	33	33	0	1312	0	0	0/0	74,0	0	74	99	0	2827	74	0/0	40,0	0	40	99	0	1524	40	1/1	0,36	36	36	74	1429	0	0	1/1	0,22	22	22	32	875	0	0	1/1	0,18	18	18	20	738	0	0	0	0	0	0	0	unambiguous	0	1/1	FALSE	FALSE	FALSE	0	0
chr08	24315882	NA	T	C	3225.73	NA	0	0	10	0.714286	14	95	1X	184	184	0.533708	3.03316	5.96253	1	1	1	60	60	6	1	1.53276	1	0.955056	0	0	0	0	3692	3455	89	52	4.86177	3.62026	43	1	47	3.03316	48	45	3.0347	44	snp	GT:AD:AO:DP:GQ:QA:QR:RO	1/1/1/1	0,31	31	31	18	1237	0	0	0/0	59,0	0	59	99	0	2310	59	0/0	30,0	0	30	99	0	1145	30	1/1	0,31	31	31	72	1212	0	0	1/1	0,21	21	21	42	782	0	0	1/1	0,12	12	12	1	461	0	0	0	0	0	0	0	unambiguous	0	1/1	FALSE	FALSE	FALSE	0	0
chr08	24315899	NA	T	C	2931.83	NA	0	0	10	0.714286	14	85	1X	174	174	0.477528	5.07959	3.62026	1	1	1	60	60	6	1	2.70308	1	0.94382	0	0	0	0	3364	3388	89	45	3.64897	4.98658	40	1	42	3.03585	43	41	4.20583	48	snp	GT:AD:AO:DP:GQ:QA:QR:RO	1/1/1/1	0,31	31	31	12	1238	0	0	0/0	59,0	0	59	99	0	2289	59	0/0	30,0	0	30	99	0	1099	30	1/1	0,26	26	26	52	1035	0	0	1/1	0,20	20	20	34	771	0	0	1/1	0,8	8	8	0	320	0	0	0	0	0	0	0	unambiguous	0	1/1	FALSE	FALSE	FALSE	0	0
chr08	24315987	NA	T	C	3342.78	NA	0	0	10	0.714286	14	97	1X	186	186	0.544944	4.82359	4.20583	1	1	1	60	60	6	1	2.73544	0.989691	0.921348	0	0	0	0	3818	3419	89	42	6.79359	3.22989	55	1	48	3.03269	49	43	3.22989	46	snp	GT:AD:AO:DP:GQ:QA:QR:RO	1/1/1/1	0,24	24	24	0	960	0	0	0/0	60,0	0	60	99	0	2325	60	0/0	29,0	0	29	99	0	1094	29	1/1	0,33	33	33	79	1306	0	0	1/1	0,27	27	27	61	1035	0	0	1/1	0,13	13	13	19	517	0	0	0	0	0	0	0	unambiguous	0	1/1	FALSE	FALSE	FALSE	0	0
chr08	24316130	NA	G	A	3877.57	NA	0	0	10	0.714286	14	111	1X	213	213	0.544118	7.41193	3.35092	1	1	1	60	60	6	1	3.44101	0.981982	0.901961	0	0	0	0	4427	4055	102	47	8.66395	11.5259	64	1	55	3.02986	56	62	13.3141	40	snp	GT:AD:AO:DP:GQ:QA:QR:RO	1/1/1/1	0,35	35	35	20	1397	0	0	0/0	69,0	0	69	99	0	2768	69	0/0	33,0	0	33	99	0	1287	33	1/1	0,35	35	35	82	1415	0	0	1/1	0,30	30	30	67	1173	0	0	1/1	0,11	11	11	0	442	0	0	0	0	0	0	0	unambiguous	0	1/1	FALSE	FALSE	FALSE	0	0
chr08	24316386	NA	T	G	3885.49	NA	0	0	10	0.714286	14	111	1X	220	220	0.509174	7.41193	3.50834	1	1	1	60	60	6	1	3.59808	0.963964	0.926606	0	0	0	0	4450	4190	109	50	5.3774	3.03022	61	1	52	3.96888	59	52	3.50834	57	snp	GT:AD:AO:DP:GQ:QA:QR:RO	1/1/1/1	0,31	31	31	0	1246	0	0	0/0	66,0	0	66	99	0	2538	66	0/0	43,0	0	43	99	0	1652	43	1/1	0,34	34	34	73	1346	0	0	1/1	0,31	31	31	64	1255	0	0	1/1	0,15	15	15	16	603	0	0	0	0	0	0	0	unambiguous	0	1/1	FALSE	FALSE	FALSE	0	0
chr08	24316443	NA	A	G	3713.78	NA	0	0	10	0.714286	14	107	1X	201	201	0.569149	3.03059	5.32038	1	1	1	60	60	6	1	0.496092	0.971963	0.968085	0	0	0	0	4240	3627	94	63	10.3365	12.2506	44	1	53	3.03059	54	41	6.33681	53	snp	GT:AD:AO:DP:GQ:QA:QR:RO	1/1/1/1	0,32	32	32	2	1268	0	0	0/0	56,0	0	56	99	0	2153	56	0/0	38,0	0	38	99	0	1474	38	1/1	0,30	30	30	73	1174	0	0	1/1	0,31	31	31	76	1255	0	0	1/1	0,14	14	14	25	543	0	0	0	0	0	0	0	unambiguous	0	1/1	FALSE	FALSE	FALSE	0	0
chr08	24316528	NA	G	C	3228.64	NA	0	0	10	0.714286	14	97	1X	195	195	0.494898	4.10723	3.80798	1	1	1	60	60	6	1	2.56836	0.989691	0.908163	0	0	0	0	3713	3864	98	46	3.56996	3.09893	51	1	55	6.79359	42	50	3.09893	48	snp	GT:AD:AO:DP:GQ:QA:QR:RO	1/1/1/1	0,30	30	30	0	1151	0	0	0/0	64,0	0	64	99	0	2545	64	0/0	34,0	0	34	99	0	1319	34	1/1	0,28	28	28	57	1055	0	0	1/1	0,26	26	26	51	986	0	0	1/1	0,13	13	13	12	521	0	0	0	0	0	0	0	unambiguous	0	1/1	FALSE	FALSE	FALSE	0	0
chr08	24316578	NA	A	T	3572.29	NA	0	0	10	0.714286	14	103	1X	210	210	0.481308	3.20004	3.19643	1	1	1	60	60	6	1	2.69195	0.990291	0.895238	0	0	0	0	4095	4123	105	49	3.53736	3.52732	54	1	53	3.20004	50	53	3.03098	52	snp	GT:AD:AO:DP:GQ:QA:QR:RO	1/1/1/1	0,30	30	30	0	1200	0	0	0/0	64,0	0	64	99	0	2499	64	0/0	41,0	0	43	99	0	1624	41	1/1	0,32	32	32	66	1278	0	0	1/1	0,27	27	27	51	1059	0	0	1/1	0,14	14	14	12	558	0	0	0	0	0	0	0	unambiguous	0	1/1	FALSE	FALSE	FALSE	0	0
chr08	24316880	NA	C	T	4487	NA	0	0	10	0.714286	14	128	1X	241	241	0.566372	3.62103	6.2579	1	1	1	60	60	6	1	0.63872	0.945312	0.911504	0	0	0	0	5134	4433	113	79	18.2785	3.95191	49	1	74	9.79615	54	66	9.94748	47	snp	GT:AD:AO:DP:GQ:QA:QR:RO	1/1/1/1	0,42	42	42	30	1692	0	0	0/0	66,0	0	66	99	0	2618	66	0/0	47,0	0	47	99	0	1815	47	1/1	0,48	48	48	99	1933	0	0	1/1	0,22	22	22	44	875	0	0	1/1	0,16	16	16	2	634	0	0	0	0	0	0	0	unambiguous	0	1/1	FALSE	FALSE	FALSE	0	0
chr08	24317330	NA	G	A	3083.79	NA	0	0	10	0.714286	14	91	1X	189	189	0.464286	4.17955	3.0103	1	1	1	60	60	6	1	1.19352	0.989011	0.887755	0	0	0	0	3562	3822	98	54	9.90651	3.0103	37	1	41	4.94315	50	50	3.09893	48	snp	GT:AD:AO:DP:GQ:QA:QR:RO	1/1/1/1	0,29	29	29	6	1117	0	0	0/0	52,0	0	52	99	0	2039	52	0/0	46,0	0	46	99	0	1783	46	1/1	0,32	32	32	67	1253	0	0	1/1	0,18	18	18	24	722	0	0	1/1	0,12	12	12	0	470	0	0	0	0	0	0	0	unambiguous	0	1/1	FALSE	FALSE	FALSE	0	0
chr08	24317565	NA	A	C	3048.21	NA	0	0	8	0.666667	12	89	1X	190	190	0.587459	7.13366	9.22372	1	1	1	60	60	5	1	3.17347	0.977528	0.920792	0	0	0	0	3499	3919	101	40	4.98658	3.54779	49	1	38	7.13366	51	48	3.54779	53	snp	GT:AD:AO:DP:GQ:QA:QR:RO	1/1/1/1	0,26	26	26	0	1057	0	0	0/0	62,0	0	62	99	0	2390	62	0/0	39,0	0	39	99	0	1529	39	1/1	0,32	32	32	76	1260	0	0	1/1	0,31	31	31	73	1182	0	0	NA	NA	NA	NA	NA	NA	NA	NA	0	0	NA	0	0	unambiguous	NA	1/1	NA	FALSE	FALSE	0	0
chr08	24317576	NA	A	G	3035.39	NA	0	0	8	0.666667	12	87	1X	181	181	0.617021	3.03526	3.84193	1	1	1	60	60	5	1	2.16621	0.977011	0.93617	0	0	0	0	3471	3677	94	46	3.63429	3.1027	41	1	37	7.22845	50	46	3.1027	48	snp	GT:AD:AO:DP:GQ:QA:QR:RO	1/1/1/1	0,25	25	25	0	1016	0	0	0/0	59,0	0	59	99	0	2308	59	0/0	35,0	0	35	99	0	1369	35	1/1	0,31	31	31	78	1205	0	0	1/1	0,31	31	31	78	1250	0	0	NA	NA	NA	NA	NA	NA	NA	NA	0	0	NA	0	0	unambiguous	NA	1/1	NA	FALSE	FALSE	0	0
chr08	24317675	NA	T	C	2349.77	NA	0	0	8	0.666667	12	69	1X	183	183	0.403509	6.81824	3.08649	1	1	1	60	60	5	1	1.22803	0.985507	0.912281	0	0	0	0	2760	4487	114	36	3.29354	6.74371	33	1	42	10.0912	27	48	9.18185	66	snp	GT:AD:AO:DP:GQ:QA:QR:RO	1/1/1/1	0,22	22	22	0	871	0	0	0/0	74,0	0	74	99	0	2921	74	0/0	40,0	0	40	99	0	1566	40	1/1	0,22	22	22	46	880	0	0	1/1	0,25	25	25	55	1009	0	0	NA	NA	NA	NA	NA	NA	NA	NA	0	0	NA	0	0	unambiguous	NA	1/1	NA	FALSE	FALSE	0	0
chr08	24317782	NA	T	C	2453.06	NA	0	0	8	0.666667	12	74	1X	198	198	0.397849	4.06669	3.08035	1	1	1	60	60	5	1	2.68596	0.972973	0.895161	0	0	0	0	2868	4820	124	37	3.0103	7.49334	37	1	41	4.88833	33	63	3.08035	61	snp	GT:AD:AO:DP:GQ:QA:QR:RO	1/1/1/1	0,21	21	21	0	813	0	0	0/0	82,0	0	82	99	0	3199	82	0/0	42,0	0	42	99	0	1621	42	1/1	0,27	27	27	57	1052	0	0	1/1	0,26	26	26	54	1003	0	0	NA	NA	NA	NA	NA	NA	NA	NA	0	0	NA	0	0	unambiguous	NA	1/1	NA	FALSE	FALSE	0	0
chr08	24318306	NA	G	C	1834.72	NA	0	0	8	0.666667	12	56	1X	151	151	0.392982	12.937	4.13032	1	1	1	60	59.8105	5	1	3.19031	0.982143	0.852632	0	0	0	0	2149	3669	95	30	3.63072	4.13032	26	1	24	5.49198	32	53	5.77607	42	snp	GT:AD:AO:DP:GQ:QA:QR:RO	1/1/1/1	0,11	11	11	0	438	0	0	0/0	59,0	0	59	99	0	2267	59	0/0	36,0	0	36	99	0	1402	36	1/1	0,24	24	24	53	917	0	0	1/1	0,21	21	21	44	794	0	0	NA	NA	NA	NA	NA	NA	NA	NA	0.189500000000002	0	NA	0	0	unambiguous	NA	1/1	NA	FALSE	FALSE	0	0
chr08	24318411	NA	C	G	2146.78	NA	0	0	8	0.666667	12	64	1X	154	154	0.474074	3.14602	7.73928	1	1	1	60	60	5	1	1.67772	0.984375	0.922222	0	0	0	0	2485	3525	90	27	6.40323	7.73928	37	1	40	11.6962	24	44	3.10681	46	snp	GT:AD:AO:DP:GQ:QA:QR:RO	1/1/1/1	0,12	12	12	0	476	0	0	0/0	55,0	0	55	99	0	2167	55	0/0	35,0	0	35	99	0	1358	35	1/1	0,31	31	31	84	1169	0	0	1/1	0,21	21	21	54	840	0	0	NA	NA	NA	NA	NA	NA	NA	NA	0	0	NA	0	0	unambiguous	NA	1/1	NA	FALSE	FALSE	0	0
chr08	24318511	NA	G	T	2234.62	NA	0	0	8	0.666667	12	69	1X	159	159	0.511111	5.55942	6.48466	1	1	1	60	60	5	1	1.12036	0.971014	0.955556	0	0	0	0	2590	3489	90	43	12.1053	16.9077	26	1	35	3.04177	34	36	10.8276	54	snp	GT:AD:AO:DP:GQ:QA:QR:RO	1/1/1/1	0,17	17	17	0	623	0	0	0/0	57,0	0	57	99	0	2217	57	0/0	33,0	0	33	99	0	1272	33	1/1	0,28	28	28	60	1042	0	0	1/1	0,24	24	24	48	925	0	0	NA	NA	NA	NA	NA	NA	NA	NA	0	0	NA	0	0	unambiguous	NA	1/1	NA	FALSE	FALSE	0	0
chr08	24318546	NA	A	C	2471.65	NA	0	0	8	0.666667	12	72	1X	158	158	0.55814	4.09604	13.1102	1	1	1	60	60	5	1	3.12303	0.986111	0.906977	0	0	0	0	2838	3207	86	39	4.09604	3.41429	33	1	34	3.49285	38	38	5.53527	48	snp	GT:AD:AO:DP:GQ:QA:QR:RO	1/1/1/1	0,19	19	19	0	741	0	0	0/0	49,0	0	49	99	0	1801	49	0/0	37,0	0	37	99	0	1406	37	1/1	0,29	29	29	68	1134	0	0	1/1	0,24	24	24	53	963	0	0	NA	NA	NA	NA	NA	NA	NA	NA	0	0	NA	0	0	unambiguous	NA	1/1	NA	FALSE	FALSE	0	0
chr08	24318616	NA	C	A	2018.88	NA	0	0	8	0.666667	12	62	1X	150	150	0.469697	11.9764	4.58955	1	1	1	60	60	5	1	1.62235	0.983871	0.886364	0	0	0	0	2359	3320	88	29	3.57068	3.0103	33	1	30	3.15039	32	46	3.40511	42	snp	GT:AD:AO:DP:GQ:QA:QR:RO	1/1/1/1	0,20	20	20	0	800	0	0	0/0	45,0	0	45	99	0	1674	45	0/0	43,0	0	43	99	0	1646	43	1/1	0,26	26	26	51	968	0	0	1/1	0,16	16	16	21	591	0	0	NA	NA	NA	NA	NA	NA	NA	NA	0	0	NA	0	0	unambiguous	NA	1/1	NA	FALSE	FALSE	0	0
chr08	24318633	NA	C	T	1941.63	NA	0	0	8	0.666667	12	60	1X	143	143	0.481928	3.0103	3.24576	1	1	1	60	60	5	1	2.43412	0.966667	0.86747	0	0	0	0	2262	3252	83	26	5.32654	3.24576	34	1	28	3.58936	32	44	3.66436	39	snp	GT:AD:AO:DP:GQ:QA:QR:RO	1/1/1/1	0,21	21	21	0	808	0	0	0/0	42,0	0	42	99	0	1638	42	0/0	41,0	0	41	99	0	1614	41	1/1	0,27	27	27	56	1025	0	0	1/1	0,12	12	12	11	429	0	0	NA	NA	NA	NA	NA	NA	NA	NA	0	0	NA	0	0	unambiguous	NA	1/1	NA	FALSE	FALSE	0	0
chr08	24318639	NA	A	G	2029.03	NA	0	0	8	0.666667	12	61	1X	138	138	0.528139	4.7546	3.26411	1	1	1	60	60	5	1	2.99531	0.967213	0.857143	0	0	0	0	2350	2842	77	29	3.33068	3.26411	32	1	27	4.7546	34	43	5.29458	34	snp	GT:AD:AO:DP:GQ:QA:QR:RO	1/1/1/1	0,21	21	21	0	840	0	0	0/0	35,0	0	35	99	0	1298	35	0/0	42,0	0	42	99	0	1544	42	1/1	0,27	27	27	61	1026	0	0	1/1	0,13	13	13	19	484	0	0	NA	NA	NA	NA	NA	NA	NA	NA	0	0	NA	0	0	unambiguous	NA	1/1	NA	FALSE	FALSE	0	0
chr08	24318674	NA	T	C	1746	NA	0	0	8	0.666667	12	54	1X	135	135	0.444444	5.5839	3.03711	1	1	1	60	60	5	1	2.567	0.962963	0.864198	0	0	0	0	2058	3021	81	32	7.03155	3.68051	22	1	29	3.6537	25	40	3.03711	41	snp	GT:AD:AO:DP:GQ:QA:QR:RO	1/1/1/1	0,23	23	23	0	918	0	0	0/0	41,0	0	41	99	0	1534	41	0/0	40,0	0	40	99	0	1487	40	1/1	0,18	18	18	27	671	0	0	1/1	0,13	13	13	12	469	0	0	NA	NA	NA	NA	NA	NA	NA	NA	0	0	NA	0	0	unambiguous	NA	1/1	NA	FALSE	FALSE	0	0
chr08	24318718	NA	C	A	2037.72	NA	0	0	8	0.666667	12	63	1X	146	146	0.506024	3.04477	3.66436	1	1	1	60	60	5	1	2.05334	0.968254	0.855422	0	0	0	0	2379	3156	83	26	7.18091	3.03646	37	1	27	5.80219	36	40	3.24576	43	snp	GT:AD:AO:DP:GQ:QA:QR:RO	1/1/1/1	0,28	28	28	1	1070	0	0	0/0	46,0	0	46	99	0	1734	46	0/0	37,0	0	37	99	0	1422	37	1/1	0,21	21	21	40	792	0	0	1/1	0,14	14	14	19	517	0	0	NA	NA	NA	NA	NA	NA	NA	NA	0	0	NA	0	0	unambiguous	NA	1/1	NA	FALSE	FALSE	0	0
chr08	24318797	NA	C	T	2429.91	NA	0	0	8	0.666667	12	72	1X	165	165	0.516129	6.02623	4.15441	1	1	1	60	60	5	1	3.94604	0.958333	0.903226	0	0	0	0	2811	3574	93	37	3.13094	3.22044	35	1	34	3.49285	38	47	3.03365	46	snp	GT:AD:AO:DP:GQ:QA:QR:RO	1/1/1/1	0,25	25	25	0	970	0	0	0/0	58,0	0	58	99	0	2265	58	0/0	35,0	0	35	99	0	1309	35	1/1	0,28	28	28	59	1115	0	0	1/1	0,19	19	19	32	726	0	0	NA	NA	NA	NA	NA	NA	NA	NA	0	0	NA	0	0	unambiguous	NA	1/1	NA	FALSE	FALSE	0	0
chr08	24319164	NA	C	T	2849.25	NA	0	0	8	0.666667	12	83	1X	175	175	0.601449	14.5479	4.52089	1	1	1	60	60	5	1	1.96637	1	0.923913	0	0	0	0	3278	3685	92	36	6.17594	4.52089	47	1	39	3.66436	44	44	3.38795	48	snp	GT:AD:AO:DP:GQ:QA:QR:RO	1/1/1/1	0,26	26	26	1	1046	0	0	0/0	59,0	0	59	99	0	2370	59	0/0	33,0	0	33	99	0	1315	33	1/1	0,27	27	27	65	1051	0	0	1/1	0,30	30	30	74	1181	0	0	NA	NA	NA	NA	NA	NA	NA	NA	0	0	NA	0	0	unambiguous	NA	1/1	NA	FALSE	FALSE	0	0
chr08	24319243	NA	A	G	3127.43	NA	0	0	8	0.666667	12	90	1X	190	190	0.6	3.39634	3.0103	1	1	1	60	60	5	1	2.24143	0.955556	0.87	0	0	0	0	3587	3942	100	49	4.55446	3.35774	41	1	36	10.8276	54	50	3.0103	50	snp	GT:AD:AO:DP:GQ:QA:QR:RO	1/1/1/1	0,28	28	28	0	1087	0	0	0/0	60,0	0	60	99	0	2364	60	0/0	40,0	0	40	99	0	1578	40	1/1	0,31	31	31	75	1242	0	0	1/1	0,31	31	31	75	1258	0	0	NA	NA	NA	NA	NA	NA	NA	NA	0	0	NA	0	0	unambiguous	NA	1/1	NA	FALSE	FALSE	0	0
chr08	24319319	NA	A	G	2563.8	NA	0	0	8	0.666667	12	75	1X	170	170	0.526316	3.73412	5.77607	1	1	1	60	60	5	1	3.56645	0.973333	0.915789	0	0	0	0	2957	3708	95	43	6.51361	4.86177	32	1	39	3.27088	36	47	3.03316	48	snp	GT:AD:AO:DP:GQ:QA:QR:RO	1/1/1/1	0,23	23	23	0	931	0	0	0/0	57,0	0	57	99	0	2197	57	0/0	38,0	0	38	99	0	1511	38	1/1	0,26	26	26	53	1007	0	0	1/1	0,26	26	26	53	1019	0	0	NA	NA	NA	NA	NA	NA	NA	NA	0	0	NA	0	0	unambiguous	NA	1/1	NA	FALSE	FALSE	0	0
chr08	24319516	NA	A	G	2817.76	NA	0	0	8	0.666667	12	82	1X	172	172	0.607407	3.434	4.55446	1	1	1	60	60	5	1	2.80434	0.987805	0.911111	0	0	0	0	3230	3554	90	39	3.434	5.42305	43	1	32	11.5903	50	45	3.0103	45	snp	GT:AD:AO:DP:GQ:QA:QR:RO	1/1/1/1	0,22	22	22	0	879	0	0	0/0	54,0	0	54	99	0	2144	54	0/0	36,0	0	36	99	0	1410	36	1/1	0,34	34	34	86	1355	0	0	1/1	0,26	26	26	62	996	0	0	NA	NA	NA	NA	NA	NA	NA	NA	0	0	NA	0	0	unambiguous	NA	1/1	NA	FALSE	FALSE	0	0
chr08	24319575	NA	A	G	2653.11	NA	0	0	8	0.666667	12	78	1X	167	167	0.58427	8.46682	3.62026	1	1	1	60	60	5	1	3.403	0.974359	0.898876	0	0	0	0	3046	3430	89	43	4.79202	4.20583	35	1	37	3.45573	41	50	5.96253	39	snp	GT:AD:AO:DP:GQ:QA:QR:RO	1/1/1/1	0,21	21	21	0	844	0	0	0/0	54,0	0	54	99	0	2108	54	0/0	35,0	0	35	99	0	1322	35	1/1	0,35	35	35	87	1351	0	0	1/1	0,22	22	22	48	851	0	0	NA	NA	NA	NA	NA	NA	NA	NA	0	0	NA	0	0	unambiguous	NA	1/1	NA	FALSE	FALSE	0	0
chr08	24319698	NA	T	G	2235.76	NA	0	0	8	0.666667	12	68	1X	171	171	0.440129	3.52123	9.10307	1	1	1	60	60	5	1	2.65068	1	0.893204	0	0	0	0	2619	4013	103	34	3.0103	3.20004	34	1	38	5.05404	30	46	5.56125	57	snp	GT:AD:AO:DP:GQ:QA:QR:RO	1/1/1/1	0,27	27	27	0	1076	0	0	0/0	64,0	0	64	99	0	2511	64	0/0	39,0	0	39	99	0	1502	39	1/1	0,24	24	24	37	929	0	0	1/1	0,17	17	17	16	614	0	0	NA	NA	NA	NA	NA	NA	NA	NA	0	0	NA	0	0	unambiguous	NA	1/1	NA	FALSE	FALSE	0	0
chr08	24320076	NA	A	C	2006.52	NA	0	0	8	0.666667	12	61	1X	165	165	0.391026	3.0459	3.34437	1	1	1	60	60	5	1	2.25988	0.95082	0.913462	0	0	0	0	2355	4059	104	27	4.7546	3.34437	34	1	29	3.33068	32	62	11.3621	42	snp	GT:AD:AO:DP:GQ:QA:QR:RO	1/1/1/1	0,18	18	18	0	715	0	0	0/0	66,0	0	66	99	0	2595	66	0/0	38,0	0	38	99	0	1464	38	1/1	0,24	24	24	51	917	0	0	1/1	0,19	19	19	36	723	0	0	NA	NA	NA	NA	NA	NA	NA	NA	0	0	NA	0	0	unambiguous	NA	1/1	NA	FALSE	FALSE	0	0
chr08	24320161	NA	T	A	1905.84	NA	0	0	8	0.666667	12	57	1X	167	167	0.345455	3.35316	3.72096	1	1	1	60	60	5	1	3.83296	0.929825	0.927273	0	0	0	0	2248	4373	110	29	3.0484	4.98437	28	1	29	3.0484	28	58	3.72096	52	snp	GT:AD:AO:DP:GQ:QA:QR:RO	1/1/1/1	0,16	16	16	0	639	0	0	0/0	62,0	0	62	99	0	2491	62	0/0	48,0	0	48	99	0	1882	48	1/1	0,26	26	26	50	1030	0	0	1/1	0,15	15	15	17	579	0	0	NA	NA	NA	NA	NA	NA	NA	NA	0	0	NA	0	0	unambiguous	NA	1/1	NA	FALSE	FALSE	0	0
chr08	24320518	NA	A	T	2648.82	NA	0	0	8	0.666667	12	80	1X	173	173	0.573477	3.0103	3.59403	1	1	1	60	60	5	1	2.30242	1	0.935484	0	0	0	0	3045	3550	93	41	3.11887	6.95631	39	1	43	3.98746	37	53	6.95631	40	snp	GT:AD:AO:DP:GQ:QA:QR:RO	1/1/1/1	0,27	27	27	0	1020	0	0	0/0	60,0	0	60	99	0	2287	60	0/0	33,0	0	33	99	0	1263	33	1/1	0,29	29	29	68	1094	0	0	1/1	0,24	24	24	53	931	0	0	NA	NA	NA	NA	NA	NA	NA	NA	0	0	NA	0	0	unambiguous	NA	1/1	NA	FALSE	FALSE	0	0
chr08	24320533	NA	G	A	2772.03	NA	0	0	8	0.666667	12	82	1X	176	176	0.58156	8.20065	3.1027	1	1	1	60	60	5	1	2.2585	1	0.914894	0	0	0	0	3187	3701	94	40	3.11623	3.84193	42	1	44	3.96363	38	46	3.1027	48	snp	GT:AD:AO:DP:GQ:QA:QR:RO	1/1/1/1	0,27	27	27	0	1063	0	0	0/0	59,0	0	59	99	0	2332	59	0/0	35,0	0	35	99	0	1369	35	1/1	0,30	30	30	71	1166	0	0	1/1	0,25	25	25	56	958	0	0	NA	NA	NA	NA	NA	NA	NA	NA	0	0	NA	0	0	unambiguous	NA	1/1	NA	FALSE	FALSE	0	0
chr08	24320597	NA	T	C	2491.94	NA	0	0	8	0.666667	12	75	1X	184	184	0.458716	4.429	3.98647	1	1	1	60	60	5	1	2.63581	0.973333	0.87156	0	0	0	0	2903	4281	109	40	3.73412	3.98647	35	1	35	3.73412	40	58	3.98647	51	snp	GT:AD:AO:DP:GQ:QA:QR:RO	1/1/1/1	0,27	27	27	0	1047	0	0	0/0	68,0	0	68	99	0	2662	68	0/0	41,0	0	41	99	0	1619	41	1/1	0,27	27	27	45	1032	0	0	1/1	0,21	21	21	27	824	0	0	NA	NA	NA	NA	NA	NA	NA	NA	0	0	NA	0	0	unambiguous	NA	1/1	NA	FALSE	FALSE	0	0
chr08	24320628	NA	C	A	2491.43	NA	0	0	8	0.666667	12	75	1X	192	192	0.42735	9.52472	3.91972	1	1	1	60	60	5	1	2.39363	0.973333	0.880342	0	0	0	0	2932	4570	117	36	3.27088	3.91972	39	1	30	9.52472	45	59	3.02886	58	snp	GT:AD:AO:DP:GQ:QA:QR:RO	1/1/1/1	0,30	30	30	0	1196	0	0	0/0	70,0	0	70	99	0	2767	70	0/0	47,0	0	47	99	0	1803	47	1/1	0,26	26	26	36	1032	0	0	1/1	0,19	19	19	15	704	0	0	NA	NA	NA	NA	NA	NA	NA	NA	0	0	NA	0	0	unambiguous	NA	1/1	NA	FALSE	FALSE	0	0
chr08	24320710	NA	A	G	2739.92	NA	0	0	8	0.666667	12	83	1X	203	203	0.461111	8.89682	4.81986	1	1	1	60	60	5	1	3.07987	0.975904	0.875	0	0	0	0	3199	4678	120	43	3.24576	3.66174	40	1	34	8.89682	49	56	4.16842	64	snp	GT:AD:AO:DP:GQ:QA:QR:RO	1/1/1/1	0,30	30	30	0	1170	0	0	0/0	70,0	0	70	99	0	2715	70	0/0	50,0	0	50	99	0	1963	50	1/1	0,33	33	33	60	1231	0	0	1/1	0,20	20	20	21	798	0	0	NA	NA	NA	NA	NA	NA	NA	NA	0	0	NA	0	0	unambiguous	NA	1/1	NA	FALSE	FALSE	0	0
chr08	24320721	NA	A	T	2653.89	NA	0	0	8	0.666667	12	82	1X	203	203	0.451791	13.6028	4.46393	1	1	1	60	60	5	1	2.33794	0.97561	0.867769	0	0	0	0	3107	4615	121	43	3.434	3.88966	39	1	36	5.65844	46	58	3.45895	63	snp	GT:AD:AO:DP:GQ:QA:QR:RO	1/1/1/1	0,29	29	29	0	1128	0	0	0/0	68,0	0	68	99	0	2565	68	0/0	53,0	0	53	99	0	2050	53	1/1	0,31	31	31	53	1123	0	0	1/1	0,22	22	22	26	856	0	0	NA	NA	NA	NA	NA	NA	NA	NA	0	0	NA	0	0	unambiguous	NA	1/1	NA	FALSE	FALSE	0	0
chr08	24320803	NA	G	C	2481.44	NA	0	0	8	0.666667	12	77	1X	186	186	0.470948	6.42261	8.76769	1	1	1	59.9481	60	5	1	2.94411	0.987013	0.93578	0	0	0	0	2898	4245	109	39	3.0385	17.5333	38	1	47	11.1604	30	61	6.37708	48	snp	GT:AD:AO:DP:GQ:QA:QR:RO	1/1/1/1	0,27	27	27	0	1004	0	0	0/0	71,0	0	71	99	0	2748	71	0/0	38,0	0	38	99	0	1497	38	1/1	0,26	26	26	44	966	0	0	1/1	0,24	24	24	38	928	0	0	NA	NA	NA	NA	NA	NA	NA	NA	0.0519000000000034	0	NA	0	0	unambiguous	NA	1/1	NA	FALSE	FALSE	0	0
chr08	24320934	NA	A	G	2941.25	NA	0	0	8	0.666667	12	87	1X	191	191	0.557692	8.62618	3.34437	1	1	1	60	60	5	1	3.24692	0.942529	0.903846	0	0	0	0	3387	3974	104	46	3.63429	4.34659	41	1	40	4.23331	47	54	3.34437	50	snp	GT:AD:AO:DP:GQ:QA:QR:RO	1/1/1/1	0,29	29	29	0	1142	0	0	0/0	60,0	0	60	99	0	2250	60	0/0	44,0	0	44	99	0	1724	44	1/1	0,37	37	37	87	1427	0	0	1/1	0,21	21	21	39	818	0	0	NA	NA	NA	NA	NA	NA	NA	NA	0	0	NA	0	0	unambiguous	NA	1/1	NA	FALSE	FALSE	0	0
chr08	24321098	NA	T	C	2606.18	NA	0	0	8	0.666667	12	77	1X	173	173	0.534722	3.71532	3.37221	1	1	1	60	60	5	1	4.0979	0.987013	0.916667	0	0	0	0	3003	3710	96	35	4.39215	16.0391	42	1	41	3.71532	36	40	8.80089	56	snp	GT:AD:AO:DP:GQ:QA:QR:RO	1/1/1/1	0,24	24	24	0	888	0	0	0/0	52,0	0	52	99	0	2050	52	0/0	44,0	0	44	99	0	1660	44	1/1	0,31	31	31	69	1258	0	0	1/1	0,22	22	22	42	857	0	0	NA	NA	NA	NA	NA	NA	NA	NA	0	0	NA	0	0	unambiguous	NA	1/1	NA	FALSE	FALSE	0	0
chr08	24321241	NA	A	G	2227.7	NA	0	0	8	0.666667	12	67	1X	150	150	0.538153	4.59839	8.89682	1	1	1	60	60	5	1	2.08831	1	0.903614	0	0	0	0	2566	3256	83	31	3.82055	3.66436	36	1	36	3.82055	31	42	3.03646	41	snp	GT:AD:AO:DP:GQ:QA:QR:RO	1/1/1/1	0,17	17	17	0	675	0	0	0/0	43,0	0	43	99	0	1687	43	0/0	40,0	0	40	99	0	1569	40	1/1	0,28	28	28	64	1079	0	0	1/1	0,22	22	22	46	812	0	0	NA	NA	NA	NA	NA	NA	NA	NA	0	0	NA	0	0	unambiguous	NA	1/1	NA	FALSE	FALSE	0	0
chr08	24321270	NA	A	G	2376.11	NA	0	0	8	0.666667	12	70	1X	164	164	0.496454	9.09042	7.53805	1	1	1	60	60	5	1	0.139763	1	0.893617	0	0	0	0	2743	3712	94	36	3.13438	3.37991	34	1	36	3.13438	34	51	4.48875	43	snp	GT:AD:AO:DP:GQ:QA:QR:RO	1/1/1/1	0,16	16	16	0	647	0	0	0/0	51,0	0	51	99	0	2023	51	0/0	43,0	0	43	99	0	1689	43	1/1	0,33	33	33	74	1308	0	0	1/1	0,21	21	21	38	788	0	0	NA	NA	NA	NA	NA	NA	NA	NA	0	0	NA	0	0	unambiguous	NA	1/1	NA	FALSE	FALSE	0	0
chr08	24321455	NA	A	C	2476.29	NA	0	0	8	0.666667	12	73	1X	170	170	0.501718	3.04005	3.03269	1	1	1	60	60	5	1	0.866181	1	0.917526	0	0	0	0	2855	3710	97	32	5.41974	11.0918	41	1	35	3.27802	38	54	5.71904	43	snp	GT:AD:AO:DP:GQ:QA:QR:RO	1/1/1/1	0,18	18	18	0	712	0	0	0/0	56,0	0	56	99	0	2147	56	0/0	41,0	0	41	99	0	1563	41	1/1	0,32	32	32	70	1273	0	0	1/1	0,23	23	23	43	870	0	0	NA	NA	NA	NA	NA	NA	NA	NA	0	0	NA	0	0	unambiguous	NA	1/1	NA	FALSE	FALSE	0	0
chr08	24321467	NA	C	T	2578.87	NA	0	0	8	0.666667	12	76	1X	169	169	0.544803	4.03889	3.22044	1	1	1	60	60	5	1	2.86885	0.973684	0.924731	0	0	0	0	2962	3671	93	37	3.12459	15.362	39	1	38	3.0103	38	49	3.59403	44	snp	GT:AD:AO:DP:GQ:QA:QR:RO	1/1/1/1	0,20	20	20	0	794	0	0	0/0	56,0	0	56	99	0	2202	56	0/0	37,0	0	37	99	0	1469	37	1/1	0,33	33	33	77	1272	0	0	1/1	0,23	23	23	47	896	0	0	NA	NA	NA	NA	NA	NA	NA	NA	0	0	NA	0	0	unambiguous	NA	1/1	NA	FALSE	FALSE	0	0
chr08	24321513	NA	T	A	2502.33	NA	0	0	8	0.666667	12	74	1X	177	177	0.478964	3.47981	5.56125	1	1	1	60	60	5	1	1.54826	0.959459	0.932039	0	0	0	0	2899	4058	103	37	3.0103	4.04333	37	1	42	5.94472	32	61	10.621	42	snp	GT:AD:AO:DP:GQ:QA:QR:RO	1/1/1/1	0,22	22	22	0	863	0	0	0/0	57,0	0	57	99	0	2246	57	0/0	46,0	0	46	99	0	1812	46	1/1	0,26	26	26	47	1000	0	0	1/1	0,26	26	26	47	1036	0	0	NA	NA	NA	NA	NA	NA	NA	NA	0	0	NA	0	0	unambiguous	NA	1/1	NA	FALSE	FALSE	0	0
chr08	24321606	NA	G	A	2973.59	NA	0	0	8	0.666667	12	86	1X	180	180	0.609929	5.53527	10.4949	1	1	1	60	60	5	1	2.87511	0.976744	0.87234	0	0	0	0	3406	3713	94	37	6.64625	3.0103	49	1	49	6.64625	37	47	3.0103	47	snp	GT:AD:AO:DP:GQ:QA:QR:RO	1/1/1/1	0,23	23	23	0	917	0	0	0/0	55,0	0	55	99	0	2182	55	0/0	39,0	0	39	99	0	1531	39	1/1	0,39	39	39	99	1545	0	0	1/1	0,24	24	24	56	944	0	0	NA	NA	NA	NA	NA	NA	NA	NA	0	0	NA	0	0	unambiguous	NA	1/1	NA	FALSE	FALSE	0	0
chr08	24321617	NA	A	G	2986.61	NA	0	0	8	0.666667	12	87	1X	181	181	0.617021	3.23494	16.3163	1	1	1	60	60	5	1	2.74157	0.977011	0.861702	0	0	0	0	3416	3735	94	39	5.03202	3.37991	48	1	50	7.22845	37	48	3.1027	46	snp	GT:AD:AO:DP:GQ:QA:QR:RO	1/1/1/1	0,23	23	23	0	885	0	0	0/0	56,0	0	56	99	0	2244	56	0/0	38,0	0	38	99	0	1491	38	1/1	0,41	41	41	99	1629	0	0	1/1	0,23	23	23	53	902	0	0	NA	NA	NA	NA	NA	NA	NA	NA	0	0	NA	0	0	unambiguous	NA	1/1	NA	FALSE	FALSE	0	0
chr08	24322082	NA	G	A	2742.68	NA	0	0	8	0.666667	12	81	1X	177	177	0.5625	5.18177	3.10078	1	1	1	60	60	5	1	2.28171	0.987654	0.885417	0	0	0	0	3159	3697	96	47	7.5409	5.27225	34	1	30	14.8328	51	50	3.37221	46	snp	GT:AD:AO:DP:GQ:QA:QR:RO	1/1/1/1	0,18	18	18	0	716	0	0	0/0	54,0	0	54	99	0	2099	54	0/0	42,0	0	42	99	0	1598	42	1/1	0,35	35	35	84	1381	0	0	1/1	0,28	28	28	63	1062	0	0	NA	NA	NA	NA	NA	NA	NA	NA	0	0	NA	0	0	unambiguous	NA	1/1	NA	FALSE	FALSE	0	0
chr08	24322242	NA	T	C	1776.53	NA	0	0	8	0.666667	12	54	1X	153	153	0.363636	7.03155	3.03223	1	1	1	60	60	5	1	3.23826	1	0.909091	0	0	0	0	2100	3770	99	29	3.6537	6.71716	25	1	25	3.6537	29	54	4.78696	45	snp	GT:AD:AO:DP:GQ:QA:QR:RO	1/1/1/1	0,16	16	16	0	648	0	0	0/0	59,0	0	59	99	0	2249	59	0/0	40,0	0	40	99	0	1521	40	1/1	0,19	19	19	34	753	0	0	1/1	0,19	19	19	34	699	0	0	NA	NA	NA	NA	NA	NA	NA	NA	0	0	NA	0	0	unambiguous	NA	1/1	NA	FALSE	FALSE	0	0
chr08	24322726	NA	C	A	3051.22	NA	0	0	10	0.714286	14	91	1X	204	204	0.402655	5.89764	5.3355	1	1	1	60	60	6	1	0.513128	0.956044	0.920354	0	0	0	0	3547	4380	113	43	3.60686	5.3355	48	1	49	4.17955	42	66	9.94748	47	snp	GT:AD:AO:DP:GQ:QA:QR:RO	1/1/1/1	0,28	28	28	0	1132	0	0	0/0	70,0	0	70	99	0	2707	70	0/0	43,0	0	43	99	0	1673	43	1/1	0,27	27	27	41	1076	0	0	1/1	0,21	21	21	23	812	0	0	1/1	0,15	15	15	5	527	0	0	0	0	0	0	0	unambiguous	0	1/1	FALSE	FALSE	FALSE	0	0
chr08	24322829	NA	T	C	2690.15	NA	0	0	10	0.714286	14	80	1X	179	179	0.40404	3.44459	3.55865	1	1	1	60	60	6	1	0.698506	0.975	0.939394	0	0	0	0	3126	3788	99	37	3.98746	4.08507	43	1	45	5.72464	35	44	5.66432	55	snp	GT:AD:AO:DP:GQ:QA:QR:RO	1/1/1/1	0,23	23	23	0	913	0	0	0/0	62,0	0	62	99	0	2366	62	0/0	37,0	0	37	99	0	1422	37	1/1	0,26	26	26	44	1035	0	0	1/1	0,17	17	17	16	657	0	0	1/1	0,14	14	14	7	521	0	0	0	0	0	0	0	unambiguous	0	1/1	FALSE	FALSE	FALSE	0	0
chr08	24322972	NA	A	G	3115.29	NA	0	0	10	0.714286	14	91	1X	200	200	0.417431	3.60686	3.98647	2	1	1	60	60	6	1	0.14388	0.978022	0.87156	0	0	0	0	3614	4263	109	57	15.6335	13.5489	34	1	47	3.22506	44	51	3.98647	58	snp	GT:AD:AO:DP:GQ:QA:QR:RO	1/1/1/1	0,25	25	25	0	1017	0	0	0/0	57,0	0	57	99	0	2243	57	0/0	52,0	0	52	99	0	2020	52	1/1	0,27	27	27	64	1095	0	0	1/1	0,26	26	26	61	991	0	0	1/1	0,13	13	13	2	511	0	0	0	0	0	0	0	unambiguous	0	1/1	FALSE	FALSE	FALSE	0	0
chr08	24323001	NA	A	G	2916.51	NA	0	0	10	0.714286	14	87	1X	184	184	0.448454	3.23494	6.79359	2	1	1	60	60	6	1	0.506595	0.977011	0.886598	0	0	0	0	3359	3827	97	46	3.63429	6.79359	41	1	39	5.03202	48	49	3.03269	48	snp	GT:AD:AO:DP:GQ:QA:QR:RO	1/1/1/1	0,23	23	23	1	935	0	0	0/0	54,0	0	54	99	0	2103	54	0/0	43,0	0	43	99	0	1724	43	1/1	0,29	29	29	76	1144	0	0	1/1	0,25	25	25	64	892	0	0	1/1	0,10	10	10	2	388	0	0	0	0	0	0	0	unambiguous	0	1/1	FALSE	FALSE	FALSE	0	0
chr08	24323326	NA	A	T	3827.73	NA	0	0	10	0.714286	14	111	1X	221	221	0.684	3.96888	3.08926	1	1	1	59.9099	60	6	1	3.17494	0.927928	0.872727	0	0	0	0	4433	4316	110	49	6.31642	14.3809	62	1	60	4.59489	51	55	3.0103	55	snp	GT:AD:AO:DP:GQ:QA:QR:RO	1/1/1/1	0,34	34	34	0	1386	0	0	0/0	60,1	1	61	99	41	2369	60	0/0	50,0	0	50	99	0	1947	50	1/1	0,25	25	25	45	989	0	0	1/1	0,33	33	33	69	1320	0	0	1/1	0,18	18	18	24	697	0	0	0.0900999999999996	0	0	0	0	unambiguous	0	1/1	FALSE	FALSE	FALSE	0	0.01639344262295082
chr08	24323590	NA	A	G	4121.84	NA	0	0	10	0.714286	14	118	1X	202	202	0.702381	4.85053	3.94093	0	1	1	60	60	6	1	4.6204	0.983051	0.940476	0	0	0	0	4661	3235	84	60	3.08391	5.59539	58	1	64	4.85053	54	50	9.62812	34	snp	GT:AD:AO:DP:GQ:QA:QR:RO	1/1/1/1	0,38	38	38	20	1478	0	0	0/0	46,0	0	46	99	0	1802	46	0/0	38,0	0	38	99	0	1433	38	1/1	0,28	28	28	57	1101	0	0	1/1	0,31	31	31	66	1233	0	0	1/1	0,21	21	21	36	849	0	0	0	0	0	0	0	unambiguous	0	1/1	FALSE	FALSE	FALSE	0	0
chr08	24323649	NA	T	C	4344.25	NA	0	0	10	0.714286	14	127	1X	213	213	0.738372	3.0274	3.91929	0	1	1	60	60	6	1	4.547	0.976378	0.930233	0	0	0	0	4901	3156	86	62	3.16418	3.91929	65	1	66	3.43776	61	52	11.1912	34	snp	GT:AD:AO:DP:GQ:QA:QR:RO	1/1/1/1	0,36	36	36	20	1401	0	0	0/0	50,0	0	50	99	0	1872	50	0/0	36,0	0	36	99	0	1284	36	1/1	0,30	30	30	65	1187	0	0	1/1	0,40	40	40	95	1525	0	0	1/1	0,21	21	21	38	788	0	0	0	0	0	0	0	unambiguous	0	1/1	FALSE	FALSE	FALSE	0	0
chr08	24323791	NA	A	G	3597.38	NA	0	0	10	0.714286	14	107	1X	223	223	0.419444	4.65412	3.08518	1	1	1	60	60	6	1	1.73291	0.971963	0.913793	0	0	0	0	4176	4545	116	55	3.19295	10.4981	52	1	42	13.7459	65	59	3.08518	57	snp	GT:AD:AO:DP:GQ:QA:QR:RO	1/1/1/1	0,29	29	29	0	1155	0	0	0/0	72,0	0	72	99	0	2847	72	0/0	44,1	1	45	99	27	1698	44	1/1	0,34	34	34	66	1289	0	0	1/1	0,28	28	28	48	1117	0	0	1/1	0,15	15	15	8	588	0	0	0	0	0	0	0	unambiguous	0	1/1	FALSE	FALSE	FALSE	0.022222222222222223	0
chr08	24324108	NA	A	C	3136.69	NA	0	0	10	0.714286	14	95	1X	178	178	0.471698	3.58174	4.29225	0	1	1	60	60	6	1	0.301118	0.947368	0.903614	0	0	0	0	3606	3266	83	46	3.21602	3.03646	49	1	47	3.03316	48	41	3.03646	42	snp	GT:AD:AO:DP:GQ:QA:QR:RO	1/1/1/1	0,31	31	31	5	1186	0	0	0/0	53,0	0	53	99	0	2084	53	0/0	30,1	1	31	99	24	1182	30	1/1	0,27	27	27	48	1017	0	0	1/1	0,23	23	23	36	890	0	0	1/1	0,13	13	13	6	489	0	0	0	0	0	0	0	unambiguous	0	1/1	FALSE	FALSE	FALSE	0.03225806451612903	0
chr08	24324136	NA	T	C	3000.77	NA	0	0	10	0.714286	14	90	1X	181	181	0.494505	3.10681	3.03416	1	1	1	60	60	6	1	2.48084	0.955556	0.912088	0	0	0	0	3450	3394	91	48	3.87889	3.03416	42	1	44	3.10681	46	45	3.03416	46	snp	GT:AD:AO:DP:GQ:QA:QR:RO	1/1/1/1	0,29	29	29	0	1117	0	0	0/0	56,0	0	56	99	0	2060	56	0/0	35,0	0	35	99	0	1334	35	1/1	0,22	22	22	41	800	0	0	1/1	0,24	24	24	47	941	0	0	1/1	0,15	15	15	20	592	0	0	0	0	0	0	0	unambiguous	0	1/1	FALSE	FALSE	FALSE	0	0
chr08	24324294	NA	A	G	3574.43	NA	0	0	10	0.714286	14	104	1X	201	201	0.536082	3.76196	9.47994	1	1	1	60	60	6	1	3.19471	0.971154	0.907216	0	0	0	0	4074	3786	97	56	4.34659	3.56996	48	1	53	3.09382	51	53	4.82359	44	snp	GT:AD:AO:DP:GQ:QA:QR:RO	1/1/1/1	0,30	30	30	14	1172	0	0	0/0	68,0	0	68	99	0	2658	68	0/0	29,0	0	29	99	0	1128	29	1/1	0,36	36	36	85	1404	0	0	1/1	0,29	29	29	64	1159	0	0	1/1	0,9	9	9	0	339	0	0	0	0	0	0	0	unambiguous	0	1/1	FALSE	FALSE	FALSE	0	0
chr08	24325469	NA	C	A	3156.57	NA	0	0	10	0.714286	14	97	1X	205	205	0.449074	8.04722	3.73412	1	1	1	60	60	6	1	1.43829	0.979381	0.87963	0	0	0	0	3654	4226	108	45	4.10723	5.02092	52	1	48	3.03269	49	60	5.9056	48	snp	GT:AD:AO:DP:GQ:QA:QR:RO	1/1/1/1	0,32	32	32	0	1211	0	0	0/0	63,0	0	63	99	0	2468	63	0/0	45,0	0	45	99	0	1758	45	1/1	0,25	25	25	40	949	0	0	1/1	0,26	26	26	43	981	0	0	1/1	0,14	14	14	7	513	0	0	0	0	0	0	0	unambiguous	0	1/1	FALSE	FALSE	FALSE	0	0
chr08	24325569	NA	T	G	3272.41	NA	0	0	10	0.714286	14	95	1X	197	197	0.465686	3.21602	8.46027	1	1	1	60	60	6	1	4.12093	0.947368	0.862745	0	0	0	0	3768	3958	102	51	4.13032	6.07591	44	1	44	4.13032	51	58	7.18293	44	snp	GT:AD:AO:DP:GQ:QA:QR:RO	1/1/1/1	0,30	30	30	0	1192	0	0	0/0	48,0	0	48	99	0	1858	48	0/0	54,0	0	54	99	0	2100	54	1/1	0,26	26	26	46	1028	0	0	1/1	0,21	21	21	31	827	0	0	1/1	0,18	18	18	22	721	0	0	0	0	0	0	0	unambiguous	0	1/1	FALSE	FALSE	FALSE	0	0
chr08	24326062	NA	A	C	3075.99	NA	0	0	10	0.714286	14	90	1X	184	184	0.478723	7.73928	4.48875	1	1	1	60	60	6	1	1.51735	0.988889	0.914894	0	0	0	0	3524	3534	94	49	4.55446	6.33681	41	1	43	3.39634	47	48	3.1027	46	snp	GT:AD:AO:DP:GQ:QA:QR:RO	1/1/1/1	0,28	28	28	7	1113	0	0	0/0	57,0	0	57	99	0	2105	57	0/0	37,0	0	37	99	0	1429	37	1/1	0,33	33	33	72	1270	0	0	1/1	0,23	23	23	42	908	0	0	1/1	0,6	6	6	0	233	0	0	0	0	0	0	0	unambiguous	0	1/1	FALSE	FALSE	FALSE	0	0
chr08	24326122	NA	T	G	2725.44	NA	0	0	10	0.714286	14	81	1X	172	172	0.445055	3.03711	3.60686	1	1	1	60	60	6	1	0.71658	1	0.934066	0	0	0	0	3149	3549	91	41	3.03711	3.03416	40	1	35	6.2541	46	48	3.60686	43	snp	GT:AD:AO:DP:GQ:QA:QR:RO	1/1/1/1	0,27	27	27	5	1050	0	0	0/0	59,0	0	59	99	0	2275	59	0/0	32,0	0	32	99	0	1274	32	1/1	0,25	25	25	46	970	0	0	1/1	0,19	19	19	28	731	0	0	1/1	0,10	10	10	0	398	0	0	0	0	0	0	0	unambiguous	0	1/1	FALSE	FALSE	FALSE	0	0
chr08	24326230	NA	T	C	3416.61	NA	0	0	10	0.714286	14	100	1X	199	199	0.505051	4.40004	3.55865	1	1	1	60	60	6	1	3.79734	0.98	0.939394	0	0	0	0	3910	3832	99	52	3.35774	3.20771	48	1	54	4.40004	46	45	4.78696	54	snp	GT:AD:AO:DP:GQ:QA:QR:RO	1/1/1/1	0,35	35	35	17	1385	0	0	0/0	54,0	0	54	99	0	2111	54	0/0	45,0	0	45	99	0	1721	45	1/1	0,31	31	31	66	1202	0	0	1/1	0,24	24	24	45	935	0	0	1/1	0,10	10	10	0	388	0	0	0	0	0	0	0	unambiguous	0	1/1	FALSE	FALSE	FALSE	0	0
chr08	24326284	NA	A	C	3432.26	NA	0	0	10	0.714286	14	100	1X	208	208	0.462963	8.56927	3.332	1	1	1	60	60	6	1	2.44413	0.96	0.944444	0	0	0	0	3953	4221	108	47	3.79203	3.73412	53	1	49	3.09716	51	47	6.95112	61	snp	GT:AD:AO:DP:GQ:QA:QR:RO	1/1/1/1	0,36	36	36	11	1428	0	0	0/0	61,0	0	61	99	0	2392	61	0/0	47,0	0	47	99	0	1829	47	1/1	0,27	27	27	47	1052	0	0	1/1	0,25	25	25	41	999	0	0	1/1	0,12	12	12	0	474	0	0	0	0	0	0	0	unambiguous	0	1/1	FALSE	FALSE	FALSE	0	0
chr08	24326499	NA	A	T	3104.69	NA	0	0	10	0.714286	14	92	1X	189	189	0.474227	9.05266	4.10723	1	1	1	60	60	6	1	3.63399	0.967391	0.907216	0	0	0	0	3586	3794	97	48	3.38795	9.47994	44	1	54	9.05266	38	57	9.47994	40	snp	GT:AD:AO:DP:GQ:QA:QR:RO	1/1/1/1	0,42	42	42	23	1644	0	0	0/0	64,0	0	64	99	0	2557	64	0/0	33,0	0	33	99	0	1237	33	1/1	0,21	21	21	34	827	0	0	1/1	0,17	17	17	22	635	0	0	1/1	0,12	12	12	0	480	0	0	0	0	0	0	0	unambiguous	0	1/1	FALSE	FALSE	FALSE	0	0
chr08	24326854	NA	T	C	4098.85	NA	0	0	10	0.714286	14	120	1X	227	227	0.560748	3.08268	4.00471	1	1	1	60	60	6	1	0.588861	0.966667	0.878505	0	0	0	0	4676	4195	107	58	3.29983	3.03059	62	1	65	4.81986	55	45	8.8753	62	snp	GT:AD:AO:DP:GQ:QA:QR:RO	1/1/1/1	0,37	37	37	2	1465	0	0	0/0	59,0	0	59	99	0	2342	59	0/0	48,0	0	48	99	0	1853	48	1/1	0,29	29	29	66	1099	0	0	1/1	0,28	28	28	63	1081	0	0	1/1	0,26	26	26	57	1031	0	0	0	0	0	0	0	unambiguous	0	1/1	FALSE	FALSE	FALSE	0	0
chr08	24326948	NA	A	C	3538.71	NA	0	0	10	0.714286	14	104	1X	208	208	0.5	3.76196	4.34659	1	1	1	60	60	6	1	3.01916	0.980769	0.903846	0	0	0	0	4050	4009	104	58	6.01695	6.01695	46	1	53	3.09382	51	50	3.34437	54	snp	GT:AD:AO:DP:GQ:QA:QR:RO	1/1/1/1	0,24	24	24	0	943	0	0	0/0	48,0	0	48	99	0	1902	48	0/0	56,0	0	56	99	0	2107	56	1/1	0,24	24	24	43	967	0	0	1/1	0,32	32	32	67	1200	0	0	1/1	0,24	24	24	43	940	0	0	0	0	0	0	0	unambiguous	0	1/1	FALSE	FALSE	FALSE	0	0
chr08	24327020	NA	A	G	3399.79	NA	0	0	10	0.714286	14	99	1X	213	213	0.442478	5.66432	3.49071	1	1	1.25	60	60	6	1	0.383882	0.969697	0.884956	0	0	0	0	3918	4424	113	47	3.55865	3.49071	52	1	45	4.78696	54	58	3.18325	55	snp	GT:AD:AO:DP:GQ:QA:QR:RO	1/1/1/1	0,23	23	23	0	935	0	0	0/0	64,0	0	64	99	0	2523	64	0/0	49,0	0	49	99	0	1901	49	1/1	0,26	26	26	42	1045	0	0	1/1	0,29	29	30	51	1113	0	0	1/1	0,21	21	21	27	825	0	0	0	0	0	0	0	unambiguous	0	1/1	FALSE	FALSE	FALSE	0	0
chr08	24327221	NA	A	G	3507.57	NA	0	0	10	0.714286	14	103	1X	194	194	0.565934	7.75381	3.22506	1	1	1	60	60	6	1	1.39883	0.970874	0.923077	0	0	0	0	4003	3575	91	51	3.03138	3.03416	52	1	50	3.20004	53	42	4.17955	49	snp	GT:AD:AO:DP:GQ:QA:QR:RO	1/1/1/1	0,28	28	28	1	1067	0	0	0/0	62,0	0	62	99	0	2421	62	0/0	29,0	0	29	99	0	1154	29	1/1	0,26	26	26	60	997	0	0	1/1	0,33	33	33	81	1300	0	0	1/1	0,16	16	16	30	639	0	0	0	0	0	0	0	unambiguous	0	1/1	FALSE	FALSE	FALSE	0	0
chr08	24327259	NA	T	G	3600.43	NA	0	0	10	0.714286	14	104	1X	189	189	0.611765	4.34659	3.0103	0	1	1	59.9327	60	6	1	0.843898	0.971154	0.904762	0	0	0	0	4091	3173	84	49	3.76196	3.1137	55	1	51	3.09382	53	35	8.07707	49	snp	GT:AD:AO:DP:GQ:QA:QR:RO	1/1/1/1	0,30	30	30	6	1192	0	0	0/0	51,0	0	52	99	0	1921	51	0/0	33,0	0	33	99	0	1252	33	1/1	0,26	26	26	47	1016	0	0	1/1	0,35	35	35	74	1367	0	0	1/1	0,13	13	13	8	516	0	0	0.067300000000003	0	0	0	0	unambiguous	0	1/1	FALSE	FALSE	FALSE	0	0
chr08	24327788	NA	T	A	3929.62	NA	0	0	10	0.714286	14	116	1X	217	217	0.574257	3.30981	4.75178	1	1	1	60	60	6	1	1.10985	0.965517	0.970297	0	0	0	0	4475	3994	101	57	3.08518	3.54779	59	1	57	3.08518	59	53	3.54779	48	snp	GT:AD:AO:DP:GQ:QA:QR:RO	1/1/1/1	0,32	32	32	1	1260	0	0	0/0	69,0	0	69	99	0	2751	69	0/0	32,0	0	32	99	0	1243	32	1/1	0,34	34	34	83	1349	0	0	1/1	0,35	35	35	86	1269	0	0	1/1	0,15	15	15	26	597	0	0	0	0	0	0	0	unambiguous	0	1/1	FALSE	FALSE	FALSE	0	0
chr08	24328079	NA	T	G	2789.3	NA	0	0	10	0.714286	14	84	1X	175	175	0.461538	3.94093	8.37933	1	1	1	60	60	6	1	1.62028	1	0.879121	0	0	0	0	3231	3532	91	51	11.386	4.94315	33	1	34	9.62812	50	46	3.03416	45	snp	GT:AD:AO:DP:GQ:QA:QR:RO	1/1/1/1	0,24	24	24	0	945	0	0	0/0	54,0	0	54	99	0	2116	54	0/0	37,0	0	37	99	0	1416	37	1/1	0,21	21	21	35	791	0	0	1/1	0,27	27	27	53	1035	0	0	1/1	0,12	12	12	8	460	0	0	0	0	0	0	0	unambiguous	0	1/1	FALSE	FALSE	FALSE	0	0
chr08	24328825	NA	C	A	3585.23	NA	0	0	10	0.714286	14	105	1X	190	190	0.617647	3.03098	3.24022	0	1	1	60	59.8941	6	1	0.438433	0.961905	0.858824	0	0	0	0	4076	3330	85	47	5.51266	3.24022	58	1	55	3.52732	50	51	10.3933	34	snp	GT:AD:AO:DP:GQ:QA:QR:RO	1/1/1/1	0,29	29	29	4	1159	0	0	0/0	52,0	0	52	99	0	2026	52	0/0	33,0	0	33	99	0	1304	33	1/1	0,39	39	39	86	1474	0	0	1/1	0,23	23	23	37	900	0	0	1/1	0,14	14	14	10	543	0	0	0.105899999999998	0	0	0	0	unambiguous	0	1/1	FALSE	FALSE	FALSE	0	0
chr08	24328946	NA	A	G	3510.57	NA	0	0	10	0.714286	14	104	1X	210	210	0.490566	5.09825	5.05886	1	1	1	60	60	6	1	4.27637	0.971154	0.849057	0	0	0	0	4026	4122	106	53	3.09382	4.3213800000000004	51	1	52	3.0103	52	63	11.2045	43	snp	GT:AD:AO:DP:GQ:QA:QR:RO	1/1/1/1	0,28	28	28	0	1114	0	0	0/0	56,0	0	56	99	0	2167	56	0/0	50,0	0	50	99	0	1955	50	1/1	0,35	35	35	75	1329	0	0	1/1	0,23	23	23	39	880	0	0	1/1	0,18	18	18	24	703	0	0	0	0	0	0	0	unambiguous	0	1/1	FALSE	FALSE	FALSE	0	0
chr08	24329033	NA	C	T	3628.44	NA	0	0	10	0.714286	14	108	1X	212	212	0.519231	8.15749	7.10269	1	1	1	59.8889	60	6	1	1.18376	0.972222	0.884615	0	0	0	0	4165	3999	104	53	3.09072	3.09382	55	1	57	3.73412	51	62	11.3621	42	snp	GT:AD:AO:DP:GQ:QA:QR:RO	1/1/1/1	0,37	37	37	1	1409	0	0	0/0	61,0	0	61	99	0	2382	61	0/0	43,0	0	43	99	0	1617	43	1/1	0,33	33	33	73	1287	0	0	1/1	0,20	20	20	34	767	0	0	1/1	0,18	18	18	28	702	0	0	0.1111	0	0	0	0	unambiguous	0	1/1	FALSE	FALSE	FALSE	0	0
chr08	24329200	NA	A	G	3893.31	NA	0	0	10	0.714286	14	114	1X	209	209	0.443077	3.0103	3.58174	1	1	1	60	60	6	1	0.975133	0.964912	0.915789	0	0	0	0	4452	3765	95	57	3.0103	4.86177	57	1	58	3.08649	56	42	5.77607	53	snp	GT:AD:AO:DP:GQ:QA:QR:RO	1/1/1/1	0,44	44	44	39	1739	0	0	0/0	65,0	0	65	99	0	2574	65	0/0	30,1	1	31	99	27	1191	30	1/1	0,31	31	31	77	1234	0	0	1/1	0,26	26	26	62	997	0	0	1/1	0,12	12	12	1	455	0	0	0	0	0	0	0	unambiguous	0	1/1	FALSE	FALSE	FALSE	0.03225806451612903	0
chr08	24329410	NA	G	T	3158.53	NA	0	0	10	0.714286	14	91	1X	201	201	0.413636	3.22506	4.2737	1	1	1	60	60	6	1	1.20498	0.989011	0.936364	0	0	0	0	3656	4337	110	50	4.94315	3.32615	41	1	48	3.60686	43	48	6.87947	62	snp	GT:AD:AO:DP:GQ:QA:QR:RO	1/1/1/1	0,26	26	26	0	1045	0	0	0/0	61,0	0	61	99	0	2404	61	0/0	49,0	0	49	99	0	1933	49	1/1	0,23	23	23	30	935	0	0	1/1	0,25	25	25	36	1000	0	0	1/1	0,17	17	17	12	676	0	0	0	0	0	0	0	unambiguous	0	1/1	FALSE	FALSE	FALSE	0	0
chr08	24329689	NA	A	C	3913.08	NA	0	0	10	0.714286	14	113	1X	231	231	0.478814	3.18325	6.61715	1	1	1	60	60	6	1	1.12124	0.99115	0.949153	0	0	0	0	4480	4605	118	58	3.18325	3.67278	55	1	66	9.94748	47	60	3.08391	58	snp	GT:AD:AO:DP:GQ:QA:QR:RO	1/1/1/1	0,23	23	23	0	930	0	0	0/0	74,0	0	74	99	0	2897	74	0/0	44,0	0	44	99	0	1708	44	1/1	0,42	42	42	93	1665	0	0	1/1	0,34	34	34	69	1326	0	0	1/1	0,14	14	14	8	559	0	0	0	0	0	0	0	unambiguous	0	1/1	FALSE	FALSE	FALSE	0	0
chr08	24329733	NA	T	G	3484.51	NA	0	0	10	0.714286	14	102	1X	219	219	0.435897	3.09546	3.02886	1	1	1	60	60	6	1	0.802985	0.980392	0.957265	0	0	0	0	4003	4527	117	50	3.09546	8.37402	52	1	54	3.7767	48	55	3.91972	62	snp	GT:AD:AO:DP:GQ:QA:QR:RO	1/1/1/1	0,21	21	21	0	822	0	0	0/0	68,0	0	68	99	0	2651	68	0/0	49,0	0	49	99	0	1876	49	1/1	0,40	40	40	99	1602	0	0	1/1	0,29	29	29	70	1127	0	0	1/1	0,12	12	12	19	452	0	0	0	0	0	0	0	unambiguous	0	1/1	FALSE	FALSE	FALSE	0	0
chr08	24329834	NA	A	G	3666.85	NA	0	0	10	0.714286	14	107	1X	217	217	0.495413	4.00471	4.98437	1	1	1	60	60	6	1	1.93556	0.943925	0.936364	0	0	0	0	4248	4287	110	45	8.8753	4.2737	62	1	54	3.03059	53	59	4.2737	51	snp	GT:AD:AO:DP:GQ:QA:QR:RO	1/1/1/1	0,32	32	32	9	1287	0	0	0/0	60,0	0	60	99	0	2339	60	0/0	49,0	0	49	99	0	1911	49	1/1	1,32	32	33	32	1273	37	1	1/1	0,31	31	31	62	1228	0	0	1/1	0,12	12	12	0	460	0	0	0	0	0	1	0	unambiguous	0	1/1	FALSE	FALSE	FALSE	0	0
chr08	24330151	NA	G	A	3508.56	NA	0	0	10	0.714286	14	105	1X	210	210	0.5	5.51266	8.98702	1	1	1	60	60	6	1	2.01066	0.990476	0.92381	0	0	0	0	4033	4058	105	56	4.02365	5.51266	49	1	53	3.03098	52	51	3.19643	54	snp	GT:AD:AO:DP:GQ:QA:QR:RO	1/1/1/1	0,36	36	36	1	1374	0	0	0/0	63,0	0	63	99	0	2464	63	0/0	42,0	0	42	99	0	1594	42	1/1	0,20	20	20	31	748	0	0	1/1	0,28	28	28	55	1099	0	0	1/1	0,21	21	21	34	812	0	0	0	0	0	0	0	unambiguous	0	1/1	FALSE	FALSE	FALSE	0	0
chr08	24330233	NA	A	C	3100.5	NA	0	0	10	0.714286	14	91	1X	201	201	0.413636	4.17955	3.72096	1	1	1	60	60	6	1	0.0114175	0.978022	0.936364	0	0	0	0	3586	4182	110	45	3.03416	10.9066	46	1	50	4.94315	41	63	8.06391	47	snp	GT:AD:AO:DP:GQ:QA:QR:RO	1/1/1/1	0,23	23	23	0	909	0	0	0/0	68,0	0	68	99	0	2586	68	0/0	42,0	0	42	99	0	1596	42	1/1	0,25	25	25	57	991	0	0	1/1	0,26	26	26	60	1024	0	0	1/1	0,17	17	17	33	662	0	0	0	0	0	0	0	unambiguous	0	1/1	FALSE	FALSE	FALSE	0	0
chr08	24330250	NA	G	C	3094.53	NA	0	0	10	0.714286	14	92	1X	210	210	0.389831	3.10471	4.85053	2	1	1	60	60	6	1	1.66699	0.967391	0.940678	0	0	0	0	3592	4532	118	45	3.10471	4.18805	47	1	48	3.38795	44	67	7.72129	51	snp	GT:AD:AO:DP:GQ:QA:QR:RO	1/1/1/1	0,27	27	27	0	1058	0	0	0/0	78,0	0	78	99	0	3040	78	0/0	40,0	0	40	99	0	1492	40	1/1	0,26	26	26	54	1009	0	0	1/1	0,26	26	26	54	1033	0	0	1/1	0,13	13	13	1	492	0	0	0	0	0	0	0	unambiguous	0	1/1	FALSE	FALSE	FALSE	0	0
chr08	24330444	NA	T	C	3439.67	NA	0	0	10	0.714286	14	99	1X	227	227	0.386719	3.20771	9.79615	2	1	1	60	60	6	1	1.0324	0.979798	0.898438	0	0	0	0	3981	5019	128	52	3.55865	3.07816	47	1	51	3.20771	48	65	3.07816	63	snp	GT:AD:AO:DP:GQ:QA:QR:RO	1/1/1/1	0,37	37	37	1	1509	0	0	0/0	81,0	0	81	99	0	3193	81	0/0	47,0	0	47	99	0	1826	47	1/1	0,28	28	28	57	1104	0	0	1/1	0,25	25	25	48	1003	0	0	1/1	0,9	9	9	0	365	0	0	0	0	0	0	0	unambiguous	0	1/1	FALSE	FALSE	FALSE	0	0
chr08	24330464	NA	T	G	3385.62	NA	0	0	10	0.714286	14	99	1X	217	217	0.419492	4.08507	3.30474	1	1	1	60	60	6	1	0.790814	0.989899	0.923729	0	0	0	0	3910	4507	118	42	7.94546	6.61715	57	1	50	3.03223	49	63	4.18805	55	snp	GT:AD:AO:DP:GQ:QA:QR:RO	1/1/1/1	0,37	37	37	5	1469	0	0	0/0	78,0	0	78	99	0	2979	78	0/0	40,0	0	40	99	0	1528	40	1/1	0,29	29	29	46	1145	0	0	1/1	0,24	24	24	31	945	0	0	1/1	0,9	9	9	0	351	0	0	0	0	0	0	0	unambiguous	0	1/1	FALSE	FALSE	FALSE	0	0
chr08	24330501	NA	T	C	3390.82	NA	0	0	10	0.714286	14	99	1X	220	220	0.409091	4.78696	3.02825	1	1	1	60	60	6	1	1.1069	0.979798	0.900826	0	0	0	0	3922	4749	121	43	6.71716	3.45895	56	1	48	3.20771	51	68	7.04816	53	snp	GT:AD:AO:DP:GQ:QA:QR:RO	1/1/1/1	0,40	40	40	6	1572	0	0	0/0	81,0	0	81	99	0	3184	81	0/0	40,0	0	40	99	0	1565	40	1/1	0,23	23	23	25	917	0	0	1/1	0,27	27	27	37	1076	0	0	1/1	0,9	9	9	0	357	0	0	0	0	0	0	0	unambiguous	0	1/1	FALSE	FALSE	FALSE	0	0
chr08	24330506	NA	T	C	3492.75	NA	0	0	10	0.714286	14	101	1X	217	217	0.435345	3.0318	3.68421	1	1	1	60	60	6	1	2.25407	0.980198	0.87931	0	0	0	0	4019	4511	116	46	4.75178	4.20835	55	1	49	3.2038	52	65	6.67934	51	snp	GT:AD:AO:DP:GQ:QA:QR:RO	1/1/1/1	0,40	40	40	10	1598	0	0	0/0	75,0	0	75	99	0	2961	75	0/0	41,0	0	41	99	0	1550	41	1/1	0,25	25	25	36	1008	0	0	1/1	0,27	27	27	42	1067	0	0	1/1	0,9	9	9	0	346	0	0	0	0	0	0	0	unambiguous	0	1/1	FALSE	FALSE	FALSE	0	0
chr08	24332100	NA	T	C	2523.61	NA	0	0	10	0.714286	14	77	1X	189	189	0.359091	3.0385	3.32051	3	1	1	60	58.4107	6	1	0.64166	1	0.830357	0	0	0	0	3034	4329	112	28	15.4469	10.7656	49	1	34	5.29458	43	48	7.97367	64	snp	GT:AD:AO:DP:GQ:QA:QR:RO	1/1/1/1	0,23	23	23	0	921	0	0	0/0	64,0	0	64	99	0	2483	64	0/0	46,0	0	46	99	0	1773	46	1/1	2,28	28	30	0	1090	73	2	1/1	0,15	15	15	17	589	0	0	1/1	0,11	11	11	5	434	0	0	1.5893	0	0	2	0	unambiguous	0	1/1	FALSE	FALSE	FALSE	0	0
chr08	24332105	NA	A	G	2591.63	NA	0	0	10	0.714286	14	80	1X	190	190	0.37963	3.44459	5.85295	2	1	1	60	58.3818	6	1	1.35056	1	0.836364	0	0	0	0	3106	4244	110	29	16.1477	5.85295	51	1	37	3.98746	43	48	6.87947	62	snp	GT:AD:AO:DP:GQ:QA:QR:RO	1/1/1/1	0,25	25	25	0	987	0	0	0/0	63,0	0	63	99	0	2422	63	0/0	45,0	0	45	99	0	1749	45	1/1	2,28	28	30	0	1088	73	2	1/1	0,16	16	16	22	602	0	0	1/1	0,11	11	11	7	429	0	0	1.6182	0	0	2	0	unambiguous	0	1/1	FALSE	FALSE	FALSE	0	0
chr08	24332117	NA	A	G	2952.64	NA	0	0	10	0.714286	14	86	1X	179	179	0.462366	3.41429	3.0103	1	1	1	60	60	6	1	0.835492	1	0.913043	0	0	0	0	3408	3560	92	32	15.2311	4.52089	54	1	41	3.41429	45	46	3.0103	46	snp	GT:AD:AO:DP:GQ:QA:QR:RO	1/1/1/1	0,26	26	26	5	1040	0	0	0/0	57,0	0	57	99	0	2212	57	0/0	35,0	0	36	99	0	1348	35	1/1	0,32	32	32	69	1277	0	0	1/1	0,18	18	18	27	689	0	0	1/1	0,10	10	10	0	402	0	0	0	0	0	0	0	unambiguous	0	1/1	FALSE	FALSE	FALSE	0	0
chr08	24332300	NA	T	A	2759.87	NA	0	0	10	0.714286	14	82	1X	177	177	0.642857	4.70511	4.86177	2	1	1	60	60	6	1	1.16343	0.97561	0.873684	0	0	0	0	3203	3678	95	42	3.11623	3.03316	40	1	43	3.434	39	40	8.15326	55	snp	GT:AD:AO:DP:GQ:QA:QR:RO	1/1/1/1	0,23	23	23	1	908	0	0	0/0	53,1	1	54	99	23	2052	53	0/0	42,0	0	42	99	0	1626	42	1/1	0,34	34	34	87	1348	0	0	1/1	0,17	17	17	36	658	0	0	1/1	0,7	7	7	0	266	0	0	0	0	0	0	0	unambiguous	0	1/1	FALSE	FALSE	FALSE	0	0.018518518518518517
chr08	24332364	NA	A	C	2552.3	NA	0	0	10	0.714286	14	74	1X	165	165	0.406593	4.06669	3.60686	2	1	1	60	60	6	1	0.943845	0.972973	0.868132	0	0	0	0	2965	3537	91	37	3.0103	4.17955	37	1	45	10.5224	29	37	9.90651	54	snp	GT:AD:AO:DP:GQ:QA:QR:RO	1/1/1/1	0,22	22	22	1	885	0	0	0/0	51,0	0	51	99	0	1973	51	0/0	40,0	0	40	99	0	1564	40	1/1	0,24	24	24	56	957	0	0	1/1	0,18	18	18	38	730	0	0	1/1	0,10	10	10	1	393	0	0	0	0	0	0	0	unambiguous	0	1/1	FALSE	FALSE	FALSE	0	0
chr08	24332626	NA	C	G	3442.61	NA	0	0	10	0.714286	14	102	1X	194	194	0.877778	4.37279	3.38795	0	1	1	59.9608	60	6	1	1.04412	0.980392	0.880435	0	0	0	0	3981	3573	92	51	3.0103	4.52089	51	1	56	5.13919	46	52	6.40913	40	snp	GT:AD:AO:DP:GQ:QA:QR:RO	1/1/1/1	0,38	38	38	7	1492	0	0	0/0	56,1	1	57	99	41	2162	56	0/0	36,0	0	36	99	0	1411	36	1/1	0,23	23	23	28	902	0	0	1/1	0,24	24	24	31	898	0	0	1/1	0,16	16	16	7	648	0	0	0.039200000000001	0	0	0	0	unambiguous	0	1/1	FALSE	FALSE	FALSE	0	0.017543859649122806
chr08	24332666	NA	T	G	3228	NA	0	0	10	0.714286	14	94	1X	194	194	0.47	4.48875	3.09716	1	1	1	60	60	6	1	1.76623	0.957447	0.9	0	0	0	0	3725	3869	100	48	3.1027	6.13722	46	1	45	3.37991	49	55	5.18177	45	snp	GT:AD:AO:DP:GQ:QA:QR:RO	1/1/1/1	0,37	37	37	1	1496	0	0	0/0	65,0	0	65	99	0	2517	65	0/0	35,0	0	35	99	0	1352	35	1/1	0,24	24	24	42	917	0	0	1/1	0,17	17	17	21	670	0	0	1/1	0,16	16	16	18	642	0	0	0	0	0	0	0	unambiguous	0	1/1	FALSE	FALSE	FALSE	0	0
chr08	24333064	NA	T	G	3225.31	NA	0	0	10	0.714286	14	94	1X	179	179	0.552941	18.6264	3.03585	1	1	1	59.9255	60	6	1	1.00822	0.978723	0.882353	0	0	0	0	3704	3325	85	50	3.84193	3.64897	44	1	42	5.32038	52	43	3.03585	42	snp	GT:AD:AO:DP:GQ:QA:QR:RO	1/1/1/1	0,28	28	28	1	1106	0	0	0/0	45,0	0	45	99	0	1764	45	0/0	40,0	0	40	99	0	1561	40	1/1	0,30	30	30	73	1203	0	0	1/1	0,24	24	24	54	934	0	0	1/1	0,12	12	12	18	461	0	0	0.0745000000000005	0	0	0	0	unambiguous	0	1/1	FALSE	FALSE	FALSE	0	0
chr08	24333498	NA	A	G	2553.12	NA	0	0	10	0.714286	14	74	1X	169	169	0.389474	3.12768	4.13032	2	1	1	59.9189	60	6	1	0.549505	0.972973	0.915789	0	0	0	0	2966	3646	95	35	3.47981	15.102	39	1	33	4.88833	41	50	3.58174	45	snp	GT:AD:AO:DP:GQ:QA:QR:RO	1/1/1/1	0,28	28	28	2	1136	0	0	0/0	55,0	0	55	99	0	2130	55	0/0	40,0	0	40	99	0	1516	40	1/1	0,23	23	23	51	923	0	0	1/1	0,15	15	15	27	588	0	0	1/1	0,8	8	8	0	319	0	0	0.0810999999999993	0	0	0	0	unambiguous	0	1/1	FALSE	FALSE	FALSE	0	0
chr08	24333601	NA	G	A	2214.26	NA	0	0	10	0.714286	14	69	1X	172	172	0.334951	3.04177	3.03138	2	1	1	60	60	6	1	3.17236	0.971014	0.92233	0	0	0	0	2610	4057	103	39	5.55942	4.71796	30	1	41	8.32883	28	47	4.71796	56	snp	GT:AD:AO:DP:GQ:QA:QR:RO	1/1/1/1	0,26	26	26	0	1012	0	0	0/0	59,0	0	59	99	0	2341	59	0/0	44,0	0	44	99	0	1716	44	1/1	0,20	20	20	32	748	0	0	1/1	0,16	16	16	20	594	0	0	1/1	0,7	7	7	0	256	0	0	0	0	0	0	0	unambiguous	0	1/1	FALSE	FALSE	FALSE	0	0
chr08	24333828	NA	C	T	2738.46	NA	0	0	10	0.714286	14	83	1X	202	202	0.348739	3.03646	7.11603	1	1	1	60	60	6	1	2.44324	0.963855	0.890756	0	0	0	0	3207	4686	119	41	3.03646	6.09416	42	1	50	10.5712	33	68	8.28388	51	snp	GT:AD:AO:DP:GQ:QA:QR:RO	1/1/1/1	0,21	21	21	0	825	0	0	0/0	73,0	0	73	99	0	2898	73	0/0	46,0	0	46	99	0	1788	46	1/1	0,29	29	29	56	1128	0	0	1/1	0,14	14	14	11	528	0	0	1/1	0,19	19	19	26	726	0	0	0	0	0	0	0	unambiguous	0	1/1	FALSE	FALSE	FALSE	0	0
chr08	24334072	NA	A	G	3426.39	NA	0	0	10	0.714286	14	101	1X	196	196	0.531579	5.61177	3.1027	1	1	1	60	60	6	1	1.12826	0.930693	0.925532	0	0	0	0	3926	3501	94	48	3.54779	3.37991	53	1	44	6.64375	57	47	3.0103	47	snp	GT:AD:AO:DP:GQ:QA:QR:RO	1/1/1/1	0,32	32	32	1	1251	0	0	0/0	60,0	0	60	99	0	2228	60	0/0	34,0	0	35	99	0	1273	34	1/1	0,32	32	32	75	1207	0	0	1/1	0,22	22	22	45	875	0	0	1/1	0,15	15	15	24	593	0	0	0	0	0	0	0	unambiguous	0	1/1	FALSE	FALSE	FALSE	0	0
chr08	24335008	NA	T	G	3693.54	NA	0	0	10	0.714286	14	107	1X	214	214	0.5	4.00471	3.03059	1	1	1	60	60	6	1	4.28502	0.971963	0.915888	0	0	0	0	4231	4201	107	49	4.65412	6.44001	58	1	58	4.65412	49	49	4.65412	58	snp	GT:AD:AO:DP:GQ:QA:QR:RO	1/1/1/1	0,40	40	40	20	1580	0	0	0/0	65,0	0	65	99	0	2574	65	0/0	42,0	0	42	99	0	1627	42	1/1	0,21	21	21	33	822	0	0	1/1	0,34	34	34	72	1341	0	0	1/1	0,12	12	12	0	488	0	0	0	0	0	0	0	unambiguous	0	1/1	FALSE	FALSE	FALSE	0	0
chr08	24335148	NA	T	C	3894.4	NA	0	0	10	0.714286	14	113	1X	214	214	0.559406	13.1759	3.0318	1	1	1	60	60	6	1	1.42593	0.955752	0.920792	0	0	0	0	4458	3807	101	64	7.33403	4.06379	49	1	63	6.2579	50	54	4.06379	47	snp	GT:AD:AO:DP:GQ:QA:QR:RO	1/1/1/1	0,32	32	32	1	1303	0	0	0/0	60,0	0	60	99	0	2260	60	0/0	41,0	0	41	99	0	1547	41	1/1	0,34	34	34	81	1285	0	0	1/1	0,26	26	26	57	1031	0	0	1/1	0,21	21	21	42	839	0	0	0	0	0	0	0	unambiguous	0	1/1	FALSE	FALSE	FALSE	0	0
chr08	24335534	NA	A	G	3919.75	NA	0	0	10	0.714286	14	115	1X	217	217	0.563725	5.29507	3.09546	1	1	1	60	60	6	1	1.63327	0.965217	0.872549	0	0	0	0	4480	3947	102	49	8.4673	7.18293	66	1	49	8.4673	66	52	3.09546	50	snp	GT:AD:AO:DP:GQ:QA:QR:RO	1/1/1/1	0,43	43	43	33	1688	0	0	0/0	63,0	0	63	99	0	2464	63	0/0	39,0	0	39	99	0	1483	39	1/1	0,34	34	34	81	1346	0	0	1/1	0,25	25	25	54	934	0	0	1/1	0,13	13	13	1	512	0	0	0	0	0	0	0	unambiguous	0	1/1	FALSE	FALSE	FALSE	0	0
chr08	24335797	NA	A	G	4034.61	NA	0	0	10	0.714286	14	117	1X	230	230	0.517699	7.18621	7.33403	1	1	1	60	60	6	1	1.38076	0.974359	0.964602	0	0	0	0	4624	4423	113	56	3.47429	13.1759	61	1	60	3.17734	57	50	6.2579	63	snp	GT:AD:AO:DP:GQ:QA:QR:RO	1/1/1/1	0,40	40	40	1	1588	0	0	0/0	71,0	0	71	99	0	2798	71	0/0	42,0	0	42	99	0	1625	42	1/1	0,39	39	39	89	1531	0	0	1/1	0,21	21	21	35	836	0	0	1/1	0,17	17	17	23	669	0	0	0	0	0	0	0	unambiguous	0	1/1	FALSE	FALSE	FALSE	0	0
chr08	24337427	NA	C	T	2622.41	NA	0	0	8	0.666667	12	76	1X	184	184	0.469136	4.03889	8.15749	1	1	1	59.3289	59.7963	5	1	2.29876	0.986842	0.898148	0	0	0	0	3021	4209	108	43	5.8675	5.02092	33	1	38	3.0103	38	53	3.09072	55	snp	GT:AD:AO:DP:GQ:QA:QR:RO	1/1/1/1	0,14	14	14	0	574	0	0	0/0	64,0	0	64	99	0	2519	64	0/0	44,0	0	44	99	0	1690	44	1/1	0,31	31	31	82	1232	0	0	1/1	0,31	31	31	82	1215	0	0	NA	NA	NA	NA	NA	NA	NA	NA	0.467400000000005	0	NA	0	0	unambiguous	NA	1/1	NA	FALSE	FALSE	0	0
chr08	24337562	NA	A	C	3086.17	NA	0	0	8	0.666667	12	89	1X	203	203	0.520468	18.2594	4.9151	1	1	1	59.9326	60	5	1	0.233125	0.988764	0.95614	0	0	0	0	3561	4381	114	35	11.8182	6.74371	54	1	47	3.62026	42	62	4.9151	52	snp	GT:AD:AO:DP:GQ:QA:QR:RO	1/1/1/1	0,18	18	18	0	734	0	0	0/0	69,0	0	69	99	0	2691	69	0/0	45,0	0	45	99	0	1690	45	1/1	0,42	42	42	98	1677	0	0	1/1	0,29	29	29	59	1150	0	0	NA	NA	NA	NA	NA	NA	NA	NA	0.0673999999999992	0	NA	0	0	unambiguous	NA	1/1	NA	FALSE	FALSE	0	0
chr08	24338602	NA	C	T	2781.05	NA	0	0	8	0.666667	12	83	1X	200	200	0.472934	7.43173	3.02886	1	1	1	60	60	5	1	1.23874	0.963855	0.897436	0	0	0	0	3214	4564	117	38	4.29225	3.91972	45	1	48	7.43173	35	57	3.17734	60	snp	GT:AD:AO:DP:GQ:QA:QR:RO	1/1/1/1	0,18	18	18	0	716	0	0	0/0	69,0	0	69	99	0	2716	69	0/0	48,0	0	48	99	0	1848	48	1/1	0,38	38	38	99	1472	0	0	1/1	0,27	27	27	70	1026	0	0	NA	NA	NA	NA	NA	NA	NA	NA	0	0	NA	0	0	unambiguous	NA	1/1	NA	FALSE	FALSE	0	0
chr08	24338758	NA	C	T	2598.26	NA	0	0	8	0.666667	12	80	1X	192	192	0.47619	11.8048	3.08785	1	1	1	60	60	5	1	1.23774	0.975	0.910714	0	0	0	0	3023	4379	112	34	6.91895	3.70827	46	1	39	3.11887	41	60	4.25114	52	snp	GT:AD:AO:DP:GQ:QA:QR:RO	1/1/1/1	0,23	23	23	0	905	0	0	0/0	70,0	0	70	99	0	2778	70	0/0	42,0	0	42	99	0	1601	42	1/1	0,29	29	29	53	1104	0	0	1/1	0,28	28	28	50	1014	0	0	NA	NA	NA	NA	NA	NA	NA	NA	0	0	NA	0	0	unambiguous	NA	1/1	NA	FALSE	FALSE	0	0
chr08	24338807	NA	T	G	2809.91	NA	0	0	8	0.666667	12	82	1X	185	185	0.530744	3.434	7.75381	1	1	1	59.8659	60	5	1	3.18693	0.987805	0.961165	0	0	0	0	3236	3947	103	43	3.434	3.03138	39	1	34	8.20065	48	46	5.56125	57	snp	GT:AD:AO:DP:GQ:QA:QR:RO	1/1/1/1	0,23	23	23	0	911	0	0	0/0	66,0	0	66	99	0	2575	66	0/0	37,0	0	37	99	0	1372	37	1/1	0,31	31	31	67	1228	0	0	1/1	0,28	28	28	58	1097	0	0	NA	NA	NA	NA	NA	NA	NA	NA	0.134099999999997	0	NA	0	0	unambiguous	NA	1/1	NA	FALSE	FALSE	0	0
chr08	24338871	NA	A	T	2777.16	NA	0	0	8	0.666667	12	83	1X	192	192	0.816667	5.12945	11.7958	1	1	1	60	60	5	1	3.3094	0.963855	0.944954	0	0	0	0	3252	4233	109	36	6.17594	7.4927	47	1	34	8.89682	49	52	3.50834	57	snp	GT:AD:AO:DP:GQ:QA:QR:RO	1/1/1/1	0,26	26	26	0	1054	0	0	0/0	64,1	1	65	99	32	2569	64	0/0	45,0	0	45	99	0	1664	45	1/1	0,35	35	35	74	1366	0	0	1/1	0,21	21	21	32	800	0	0	NA	NA	NA	NA	NA	NA	NA	NA	0	0	NA	0	0	unambiguous	NA	1/1	NA	FALSE	FALSE	0	0.015384615384615385
chr08	24339237	NA	T	A	2506.09	NA	0	0	8	0.666667	12	75	1X	215	215	0.357143	3.03925	8.03571	1	1	1	60	60	5	1	5.26282	0.986667	0.914286	0	0	0	0	2946	5512	140	30	9.52472	3.07234	45	1	43	6.51361	32	80	9.21451	60	snp	GT:AD:AO:DP:GQ:QA:QR:RO	1/1/1/1	0,19	19	19	0	739	0	0	0/0	76,0	0	76	99	0	3036	76	0/0	64,0	0	64	99	0	2476	64	1/1	0,27	27	27	47	1072	0	0	1/1	0,29	29	29	53	1135	0	0	NA	NA	NA	NA	NA	NA	NA	NA	0	0	NA	0	0	unambiguous	NA	1/1	NA	FALSE	FALSE	0	0
chr08	24339738	NA	T	C	2424.9	NA	0	0	8	0.666667	12	71	1X	168	168	0.487973	3.28556	5.71904	1	1	1	60	60	5	1	1.77427	0.957746	0.907216	0	0	0	0	2806	3738	97	40	5.48761	3.56996	31	1	34	3.28556	37	46	3.56996	51	snp	GT:AD:AO:DP:GQ:QA:QR:RO	1/1/1/1	0,21	21	21	0	826	0	0	0/0	63,0	0	63	99	0	2457	63	0/0	34,0	0	34	99	0	1281	34	1/1	0,26	26	26	50	1039	0	0	1/1	0,24	24	24	44	941	0	0	NA	NA	NA	NA	NA	NA	NA	NA	0	0	NA	0	0	unambiguous	NA	1/1	NA	FALSE	FALSE	0	0
chr08	24339839	NA	G	A	2224.45	NA	0	0	8	0.666667	12	65	1X	146	146	0.534979	3.04371	3.68051	1	1	1	60	60	5	1	1.62767	0.969231	0.888889	0	0	0	0	2574	3167	81	34	3.31097	6.2541	31	1	29	4.64726	36	35	6.2541	46	snp	GT:AD:AO:DP:GQ:QA:QR:RO	1/1/1/1	0,27	27	27	1	1087	0	0	0/0	59,0	0	59	99	0	2315	59	0/0	22,0	0	22	99	0	852	22	1/1	0,22	22	22	46	866	0	0	1/1	0,16	16	16	28	621	0	0	NA	NA	NA	NA	NA	NA	NA	NA	0	0	NA	0	0	unambiguous	NA	1/1	NA	FALSE	FALSE	0	0
chr08	24340070	NA	G	C	2487.41	NA	0	0	8	0.666667	12	73	1X	162	162	0.546816	3.04005	4.20583	1	1	1	60	60	5	1	1.10107	0.958904	0.932584	0	0	0	0	2874	3518	89	34	3.75395	3.22989	39	1	33	4.46786	40	47	3.62026	42	snp	GT:AD:AO:DP:GQ:QA:QR:RO	1/1/1/1	0,34	34	34	22	1344	0	0	0/0	54,0	0	54	99	0	2126	54	0/0	35,0	0	35	99	0	1392	35	1/1	0,26	26	26	58	1014	0	0	1/1	0,13	13	13	1	516	0	0	NA	NA	NA	NA	NA	NA	NA	NA	0	0	NA	0	0	unambiguous	NA	1/1	NA	FALSE	FALSE	0	0
chr08	24340380	NA	C	T	1477.51	NA	0	0	8	0.666667	12	45	1X	136	136	0.32967	4.21667	4.17955	1	1	1	60	60	5	1	1.80138	0.933333	0.923077	0	0	0	0	1753	3489	91	19	5.37479	4.17955	26	1	21	3.44459	24	34	15.6335	57	snp	GT:AD:AO:DP:GQ:QA:QR:RO	1/1/1/1	0,11	11	11	0	419	0	0	0/0	57,0	0	57	99	0	2244	57	0/0	34,0	0	34	99	0	1245	34	1/1	0,16	16	16	24	639	0	0	1/1	0,18	18	18	30	695	0	0	NA	NA	NA	NA	NA	NA	NA	NA	0	0	NA	0	0	unambiguous	NA	1/1	NA	FALSE	FALSE	0	0
chr08	24340439	NA	C	T	1735.92	NA	0	0	8	0.666667	12	52	1X	142	142	0.385185	5.68288	4.55446	1	1	1	60	60	5	1	2.71659	1	0.888889	0	0	0	0	2040	3509	90	30	5.68288	6.48466	22	1	26	3.0103	26	46	3.10681	44	snp	GT:AD:AO:DP:GQ:QA:QR:RO	1/1/1/1	0,14	14	14	0	562	0	0	0/0	60,0	0	60	99	0	2356	60	0/0	30,0	0	30	99	0	1153	30	1/1	0,21	21	21	44	798	0	0	1/1	0,17	17	17	32	680	0	0	NA	NA	NA	NA	NA	NA	NA	NA	0	0	NA	0	0	unambiguous	NA	1/1	NA	FALSE	FALSE	0	0
chr08	24340523	NA	C	G	2006.89	NA	0	0	8	0.666667	12	60	1X	148	148	0.454545	5.32654	3.40511	1	1	1	60	60	5	1	0.307814	0.983333	0.909091	0	0	0	0	2335	3432	88	28	3.58936	6.56362	32	1	34	5.32654	26	56	17.2236	32	snp	GT:AD:AO:DP:GQ:QA:QR:RO	1/1/1/1	0,16	16	16	0	622	0	0	0/0	58,0	0	58	99	0	2260	58	0/0	30,0	0	30	99	0	1172	30	1/1	0,23	23	23	60	885	0	0	1/1	0,21	21	21	54	828	0	0	NA	NA	NA	NA	NA	NA	NA	NA	0	0	NA	0	0	unambiguous	NA	1/1	NA	FALSE	FALSE	0	0
chr08	24340668	NA	T	C	2628.55	NA	0.666667	3.73412	9	0.642857	14	78	1X	167	167	0.448864	3.12166	8.49998	0	1	1	60	59.8876	6	1	1.01556	0.961538	0.898876	0	0	0	0	3024	3437	89	33	7.01917	4.98658	45	1	33	7.01917	45	37	8.49998	52	snp	GT:AD:AO:DP:GQ:QA:QR:RO	1/1/1/1	0,28	28	28	6	1085	0	0	0/0	62,0	0	62	99	0	2387	62	0/0	26,0	0	26	99	0	1009	26	1/1	0,30	30	30	61	1169	0	0	1/1	0,18	18	18	25	688	0	0	0/1	1,2	2	3	41	82	41	1	0.112400000000001	0	1	0	0	unambiguous	0.3333333333333333	1/1	TRUE	FALSE	FALSE	0	0
chr08	24340911	NA	C	G	3033.45	NA	0	0	10	0.714286	14	89	1X	184	184	0.468421	3.62026	4.13032	1	1	1	60	60	6	1	0.786761	0.94382	0.894737	0	0	0	0	3492	3701	95	42	3.62026	3.03316	47	1	52	8.49998	37	50	3.58174	45	snp	GT:AD:AO:DP:GQ:QA:QR:RO	1/1/1/1	0,24	24	24	0	949	0	0	0/0	57,0	0	57	99	0	2275	57	0/0	38,0	0	38	99	0	1426	38	1/1	0,28	28	28	56	1083	0	0	1/1	0,26	26	26	50	1018	0	0	1/1	0,11	11	11	5	442	0	0	0	0	0	0	0	unambiguous	0	1/1	FALSE	FALSE	FALSE	0	0
chr08	24341008	NA	C	G	2944.27	NA	0	0	10	0.714286	14	87	1X	189	189	0.541176	16.2139	3.35092	1	1	1	60	60	6	1	1.31373	0.965517	0.95098	0	0	0	0	3445	4003	102	44	3.03526	4.37279	43	1	42	3.23494	45	50	3.09546	52	snp	GT:AD:AO:DP:GQ:QA:QR:RO	1/1/1/1	0,34	34	34	7	1359	0	0	0/0	51,1	1	52	99	41	2020	51	0/0	51,0	0	51	99	0	1983	51	1/1	0,27	27	27	46	1048	0	0	1/1	0,20	20	20	24	792	0	0	1/1	0,5	5	5	0	205	0	0	0	0	0	0	0	unambiguous	0	1/1	FALSE	FALSE	FALSE	0	0.019230769230769232
chr08	24341141	NA	C	T	2916.74	NA	0	0	10	0.714286	14	85	1X	176	176	0.751351	3.64897	3.03416	1	1	1	60	60	6	1	1.93298	0.976471	0.901099	0	0	0	0	3403	3522	91	43	3.03585	4.17955	42	1	33	12.2327	52	39	7.04303	52	snp	GT:AD:AO:DP:GQ:QA:QR:RO	1/1/1/1	0,30	30	30	9	1218	0	0	0/0	54,1	1	55	99	41	2111	54	0/0	37,0	0	37	99	0	1411	37	1/1	0,26	26	26	50	1026	0	0	1/1	0,19	19	19	29	765	0	0	1/1	0,9	9	9	0	353	0	0	0	0	0	0	0	unambiguous	0	1/1	FALSE	FALSE	FALSE	0	0.01818181818181818
chr08	24342060	NA	T	C	3572.08	NA	0	0	10	0.714286	14	104	1X	215	215	0.468468	3.09382	8.66395	2	1	1	60	60	6	1	1.05679	0.990385	0.927928	0	0	0	0	4088	4346	111	56	4.34659	7.41193	48	1	51	3.09382	53	53	3.49937	58	snp	GT:AD:AO:DP:GQ:QA:QR:RO	1/1/1/1	0,23	23	23	1	888	0	0	0/0	65,0	0	65	99	0	2584	65	0/0	46,0	0	46	99	0	1762	46	1/1	0,36	36	36	96	1407	0	0	1/1	0,35	35	35	93	1387	0	0	1/1	0,10	10	10	1	406	0	0	0	0	0	0	0	unambiguous	0	1/1	FALSE	FALSE	FALSE	0	0
chr08	24342150	NA	A	G	3807.45	NA	0	0	10	0.714286	14	109	1X	198	198	0.61236	3.50834	5.96253	0	1	1	59.7156	60	6	1	1.69339	0.944954	0.831461	0	0	0	0	4330	3484	89	54	3.03022	4.20583	55	1	57	3.50834	52	42	3.62026	47	snp	GT:AD:AO:DP:GQ:QA:QR:RO	1/1/1/1	0,35	35	35	8	1371	0	0	0/0	46,0	0	46	99	0	1806	46	0/0	43,0	0	43	99	0	1678	43	1/1	0,31	31	31	58	1236	0	0	1/1	0,25	25	25	40	994	0	0	1/1	0,18	18	18	19	729	0	0	0.284399999999998	0	0	0	0	unambiguous	0	1/1	FALSE	FALSE	FALSE	0	0
chr08	24342186	NA	C	G	3789.52	NA	0	0	10	0.714286	14	107	1X	196	196	0.601124	3.19295	3.0347	0	1	1	59.8318	60	6	1	2.34572	0.934579	0.842697	0	0	0	0	4313	3454	89	58	4.65412	4.98658	49	1	58	4.65412	49	51	7.13366	38	snp	GT:AD:AO:DP:GQ:QA:QR:RO	1/1/1/1	0,38	38	38	11	1536	0	0	0/0	48,0	0	48	99	0	1908	48	0/0	41,0	0	41	99	0	1546	41	1/1	0,26	26	26	41	1044	0	0	1/1	0,25	25	25	38	1017	0	0	1/1	0,18	18	18	17	716	0	0	0.168199999999999	0	0	0	0	unambiguous	0	1/1	FALSE	FALSE	FALSE	0	0
chr08	24342343	NA	A	G	3514.18	NA	0	0	10	0.714286	14	106	1X	223	223	0.710204	3.09224	9.71031	1	1	1	60	60	6	1	2.2552	0.962264	0.888889	0	0	0	0	4080	4576	117	48	5.05886	11.1951	58	1	52	3.09224	54	59	3.02886	58	snp	GT:AD:AO:DP:GQ:QA:QR:RO	1/1/1/1	0,39	39	39	10	1523	0	0	0/0	68,1	1	69	99	41	2677	68	0/0	49,0	0	49	99	0	1899	49	1/1	0,36	36	36	70	1390	0	0	1/1	0,21	21	21	25	757	0	0	1/1	0,9	9	9	0	369	0	0	0	0	0	0	0	unambiguous	0	1/1	FALSE	FALSE	FALSE	0	0.014492753623188406
chr08	24342663	NA	A	G	3743.13	NA	0	0	10	0.714286	14	108	1X	219	219	0.486486	3.09072	3.18637	1	1	1	60	60	6	1	3.02497	0.944444	0.900901	0	0	0	0	4283	4417	111	53	3.09072	3.18637	55	1	54	3.0103	54	49	6.31642	62	snp	GT:AD:AO:DP:GQ:QA:QR:RO	1/1/1/1	0,26	26	26	0	1032	0	0	0/0	69,0	0	69	99	0	2755	69	0/0	42,0	0	42	99	0	1662	42	1/1	0,38	38	38	82	1490	0	0	1/1	0,28	28	28	52	1128	0	0	1/1	0,16	16	16	16	633	0	0	0	0	0	0	0	unambiguous	0	1/1	FALSE	FALSE	FALSE	0	0
chr08	24342770	NA	A	G	3690.64	NA	0	0	10	0.714286	14	107	1X	215	215	0.49537	4.65412	3.09072	1	1	1	60	60	6	1	4.26508	1	0.907407	0	0	0	0	4232	4247	108	48	5.46589	3.332	59	1	47	6.44001	60	45	9.52472	63	snp	GT:AD:AO:DP:GQ:QA:QR:RO	1/1/1/1	0,28	28	28	0	1127	0	0	0/0	60,0	0	60	99	0	2349	60	0/0	48,0	0	48	99	0	1898	48	1/1	0,33	33	33	69	1256	0	0	1/1	0,28	28	28	54	1144	0	0	1/1	0,18	18	18	24	705	0	0	0	0	0	0	0	unambiguous	0	1/1	FALSE	FALSE	FALSE	0	0
chr08	24345204	NA	A	T	2618.46	NA	0	0	10	0.714286	14	77	1X	181	181	0.370192	3.0385	13.116	1	1	1	60	60	6	1	0.971916	0.974026	0.836538	0	0	0	0	3064	4067	104	44	6.42261	3.09382	33	1	31	9.35551	46	46	6.01695	58	snp	GT:AD:AO:DP:GQ:QA:QR:RO	1/1/1/1	0,22	22	22	0	875	0	0	0/0	55,0	0	55	99	0	2167	55	0/0	49,0	0	49	99	0	1900	49	1/1	0,26	26	26	55	1049	0	0	1/1	0,16	16	16	25	648	0	0	1/1	0,13	13	13	16	492	0	0	0	0	0	0	0	unambiguous	0	1/1	FALSE	FALSE	FALSE	0	0
chr08	24345410	NA	A	C	2211.14	NA	0	0	10	0.714286	14	67	1X	151	151	0.39881	3.30199	3.0103	1	1	1	60	60	6	1	1.49668	0.940299	0.940476	0	0	0	0	2581	3307	84	37	4.59839	11.386	30	1	36	3.82055	31	33	11.386	51	snp	GT:AD:AO:DP:GQ:QA:QR:RO	1/1/1/1	0,22	22	22	0	879	0	0	0/0	56,0	0	56	99	0	2188	56	0/0	28,0	0	28	99	0	1119	28	1/1	0,16	16	16	18	582	0	0	1/1	0,13	13	13	9	511	0	0	1/1	0,16	16	16	18	609	0	0	0	0	0	0	0	unambiguous	0	1/1	FALSE	FALSE	FALSE	0	0
chr08	24345466	NA	A	G	2208.21	NA	0	0	10	0.714286	14	66	1X	134	134	0.485294	3.1419	6.20364	1	1	1	60	60	6	1	1.89096	0.954545	0.970588	0	0	0	0	2549	2562	68	35	3.53672	5.05404	31	1	37	5.11597	29	33	3.13803	35	snp	GT:AD:AO:DP:GQ:QA:QR:RO	1/1/1/1	0,22	22	22	1	861	0	0	0/0	47,0	0	47	99	0	1778	47	0/0	21,0	0	21	99	0	784	21	1/1	0,16	16	16	29	583	0	0	1/1	0,15	15	15	26	580	0	0	1/1	0,13	13	13	20	525	0	0	0	0	0	0	0	unambiguous	0	1/1	FALSE	FALSE	FALSE	0	0
chr08	24345903	NA	A	G	2869.05	NA	0	0	10	0.714286	14	85	1X	166	166	0.870968	10.3933	7.5409	1	1	1	60	60	6	1	2.29287	0.917647	0.938272	0	0	0	0	3335	3179	81	46	4.26209	5.18177	39	1	43	3.03585	42	53	19.7655	28	snp	GT:AD:AO:DP:GQ:QA:QR:RO	1/1/1/1	0,30	30	30	17	1179	0	0	0/0	50,1	1	51	99	41	1969	50	0/0	31,0	0	31	99	0	1210	31	1/1	0,27	27	27	61	1064	0	0	1/1	0,17	17	17	31	666	0	0	1/1	0,10	10	10	0	385	0	0	0	0	0	0	0	unambiguous	0	1/1	FALSE	FALSE	FALSE	0	0.0196078431372549
chr08	24346515	NA	A	G	3419.37	NA	0	0	10	0.714286	14	99	1X	193	193	0.526596	3.03223	7.53805	0	1	1	60	60	6	1	0.545552	0.989899	0.904255	0	0	0	0	3923	3583	94	56	6.71716	16.3163	43	1	54	4.78696	45	55	8.9241	39	snp	GT:AD:AO:DP:GQ:QA:QR:RO	1/1/1/1	0,39	39	39	6	1577	0	0	0/0	55,0	0	55	99	0	2107	55	0/0	39,0	0	39	99	0	1476	39	1/1	0,23	23	23	27	923	0	0	1/1	0,21	21	21	21	803	0	0	1/1	0,16	16	16	6	620	0	0	0	0	0	0	0	unambiguous	0	1/1	FALSE	FALSE	FALSE	0	0
chr08	24346624	NA	T	C	3419.93	NA	0	0	10	0.714286	14	99	1X	176	176	0.657895	14.6134	5.8675	0	1	1.25	60	60	6	1	3.86899	0.969697	0.934211	0	0	0	0	3910	2961	76	43	6.71716	8.61041	56	1	39	12.6832	60	32	7.12467	44	snp	GT:AD:AO:DP:GQ:QA:QR:RO	1/1/1/1	0,40	40	40	22	1590	0	0	0/0	43,0	0	43	99	0	1684	43	0/0	33,0	0	33	99	0	1277	33	1/1	0,26	26	26	50	1039	0	0	1/1	0,18	18	18	26	702	0	0	1/1	0,15	15	16	17	579	0	0	0	0	0	0	0	unambiguous	0	1/1	FALSE	FALSE	FALSE	0	0
chr08	24346638	NA	A	G	3556.94	NA	0	0	10	0.714286	14	102	1X	179	179	0.662338	6.07591	6.42261	0	1	1	59.8137	60	6	1	3.96193	0.970588	0.948052	0	0	0	0	4045	2942	77	45	6.07591	3.71532	57	1	42	9.90792	60	31	9.35551	46	snp	GT:AD:AO:DP:GQ:QA:QR:RO	1/1/1/1	0,38	38	38	20	1524	0	0	0/0	44,0	0	44	99	0	1669	44	0/0	33,0	0	33	99	0	1273	33	1/1	0,29	29	29	59	1168	0	0	1/1	0,20	20	20	32	746	0	0	1/1	0,15	15	15	17	607	0	0	0.186300000000003	0	0	0	0	unambiguous	0	1/1	FALSE	FALSE	FALSE	0	0
chr08	24347173	NA	T	C	3655.32	NA	0	0	10	0.714286	14	105	1X	207	207	0.514706	3.03098	3.35092	1	1	1	60	60	6	1	0.607433	0.980952	0.911765	0	0	0	0	4200	3954	102	61	8.98702	3.0103	44	1	46	6.50534	59	42	9.90792	60	snp	GT:AD:AO:DP:GQ:QA:QR:RO	1/1/1/1	0,45	45	45	31	1798	0	0	0/0	67,0	0	67	99	0	2616	67	0/0	35,0	0	35	99	0	1338	35	1/1	0,22	22	22	41	902	0	0	1/1	0,22	22	22	41	868	0	0	1/1	0,16	16	16	2	632	0	0	0	0	0	0	0	unambiguous	0	1/1	FALSE	FALSE	FALSE	0	0
chr08	24347355	NA	T	C	2985.76	NA	0	0	10	0.714286	14	90	1X	198	198	0.416667	3.39634	5.02092	1	1	1	60	60	6	1	0.403254	0.988889	0.925926	0	0	0	0	3464	4064	108	44	3.10681	3.73412	46	1	41	4.55446	49	50	4.2971	58	snp	GT:AD:AO:DP:GQ:QA:QR:RO	1/1/1/1	0,33	33	33	4	1300	0	0	0/0	63,0	0	63	99	0	2316	63	0/0	45,0	0	45	99	0	1748	45	1/1	0,18	18	18	17	712	0	0	1/1	0,27	27	27	44	1005	0	0	1/1	0,12	12	12	0	447	0	0	0	0	0	0	0	unambiguous	0	1/1	FALSE	FALSE	FALSE	0	0
chr08	24347405	NA	T	G	3322.16	NA	0	0	10	0.714286	14	98	1X	200	200	0.480392	3.0103	3.7767	1	1	1	59.9388	60	6	1	3.01481	0.979592	0.911765	0	0	0	0	3810	3977	102	47	3.36483	4.37279	51	1	46	3.80798	52	45	6.07591	57	snp	GT:AD:AO:DP:GQ:QA:QR:RO	1/1/1/1	0,35	35	35	13	1398	0	0	0/0	57,0	0	57	99	0	2205	57	0/0	45,0	0	45	99	0	1772	45	1/1	0,26	26	26	48	975	0	0	1/1	0,27	27	27	51	1040	0	0	1/1	0,10	10	10	0	397	0	0	0.0611999999999995	0	0	0	0	unambiguous	0	1/1	FALSE	FALSE	FALSE	0	0
chr08	24347490	NA	A	G	3421.99	NA	0	0	10	0.714286	14	98	1X	184	184	0.569767	3.0103	6.64625	1	1	1	60	60	6	1	1.2404	0.979592	0.918605	0	0	0	0	3904	3310	86	45	4.4284	3.41429	53	1	56	7.3532400000000004	42	40	3.91929	46	snp	GT:AD:AO:DP:GQ:QA:QR:RO	1/1/1/1	0,37	37	37	29	1495	0	0	0/0	48,0	0	48	99	0	1821	48	0/0	38,0	0	38	99	0	1489	38	1/1	0,33	33	33	82	1308	0	0	1/1	0,17	17	17	34	676	0	0	1/1	0,11	11	11	1	425	0	0	0	0	0	0	0	unambiguous	0	1/1	FALSE	FALSE	FALSE	0	0
chr08	24347522	NA	T	G	3621.8	NA	0	0	10	0.714286	14	105	1X	184	184	0.664557	3.03098	3.03779	0	1	1	59.9524	60	6	1	2.44543	0.971429	0.860759	0	0	0	0	4108	2984	79	48	4.68544	3.25768	57	1	58	5.51266	47	40	3.03779	39	snp	GT:AD:AO:DP:GQ:QA:QR:RO	1/1/1/1	0,42	42	42	24	1665	0	0	0/0	42,0	0	42	99	0	1596	42	0/0	37,0	0	37	99	0	1388	37	1/1	0,35	35	35	77	1361	0	0	1/1	0,15	15	15	17	588	0	0	1/1	0,13	13	13	11	494	0	0	0.0476000000000028	0	0	0	0	unambiguous	0	1/1	FALSE	FALSE	FALSE	0	0
chr08	24348211	NA	A	G	2225.77	NA	0	0	10	0.714286	14	65	1X	159	159	0.345745	3.84548	7.53805	1	1	1	60	60	6	1	0.967562	1	0.904255	0	0	0	0	2620	3708	94	31	3.31097	6.33681	34	1	27	7.05258	38	49	3.37991	45	snp	GT:AD:AO:DP:GQ:QA:QR:RO	1/1/1/1	0,21	21	21	0	857	0	0	0/0	51,0	0	51	99	0	2022	51	0/0	43,0	0	43	99	0	1686	43	1/1	0,19	19	19	34	758	0	0	1/1	0,13	13	13	16	517	0	0	1/1	0,12	12	12	13	488	0	0	0	0	0	0	0	unambiguous	0	1/1	FALSE	FALSE	FALSE	0	0
chr08	24348378	NA	C	T	2067.41	NA	0	0	8	0.666667	12	62	1X	150	150	0.469697	3.0103	12.8806	1	1	1	60	60	5	1	2.02684	0.967742	0.931818	0	0	0	0	2381	3404	88	32	3.15039	3.40511	30	1	33	3.57068	29	46	3.40511	42	snp	GT:AD:AO:DP:GQ:QA:QR:RO	1/1/1/1	0,11	11	11	0	419	0	0	0/0	50,0	0	50	99	0	1943	50	0/0	38,0	0	38	99	0	1461	38	1/1	0,26	26	26	69	1019	0	0	1/1	0,25	25	25	66	943	0	0	NA	NA	NA	NA	NA	NA	NA	NA	0	0	NA	0	0	unambiguous	NA	1/1	NA	FALSE	FALSE	0	0
chr08	24348585	NA	G	A	1976.19	NA	0	0	8	0.666667	12	61	1X	163	163	0.398693	3.90025	17.4016	1	1	1	60	60	5	1	3.5171	1	0.911765	0	0	0	0	2306	3803	102	32	3.33068	3.0103	29	1	33	3.90025	28	53	3.35092	49	snp	GT:AD:AO:DP:GQ:QA:QR:RO	1/1/1/1	0,14	14	14	0	534	0	0	0/0	57,0	0	57	99	0	2149	57	0/0	45,0	0	45	99	0	1654	45	1/1	0,25	25	25	55	939	0	0	1/1	0,22	22	22	46	833	0	0	NA	NA	NA	NA	NA	NA	NA	NA	0	0	NA	0	0	unambiguous	NA	1/1	NA	FALSE	FALSE	0	0
chr08	24348592	NA	A	T	2089.23	NA	0	0	8	0.666667	12	63	1X	158	158	0.442105	7.18091	11.2619	1	1	1	60	60	5	1	2.33801	1	0.894737	0	0	0	0	2422	3762	95	31	3.04477	3.58174	32	1	34	3.872	29	50	3.58174	45	snp	GT:AD:AO:DP:GQ:QA:QR:RO	1/1/1/1	0,13	13	13	0	506	0	0	0/0	52,0	0	52	99	0	2068	52	0/0	43,0	0	43	99	0	1694	43	1/1	0,26	26	26	65	979	0	0	1/1	0,24	24	24	59	937	0	0	NA	NA	NA	NA	NA	NA	NA	NA	0	0	NA	0	0	unambiguous	NA	1/1	NA	FALSE	FALSE	0	0
chr08	24348636	NA	G	A	2305.98	NA	0	0	8	0.666667	12	71	1X	166	166	0.498246	3.7749	9.61615	1	1	1	60.1408	60	5	1	1.1048	1	0.915789	0	0	0	0	2654	3676	95	36	3.04088	5.77607	35	1	40	5.48761	31	43	4.86177	52	snp	GT:AD:AO:DP:GQ:QA:QR:RO	1/1/1/1	0,13	13	13	0	497	0	0	0/0	51,0	0	51	99	0	1968	51	0/0	44,0	0	44	99	0	1708	44	1/1	0,31	31	31	87	1173	0	0	1/1	0,27	27	27	75	984	0	0	NA	NA	NA	NA	NA	NA	NA	NA	0.140799999999999	0	NA	0	0	unambiguous	NA	1/1	NA	FALSE	FALSE	0	0
chr08	24348649	NA	T	C	2512.87	NA	0	0	8	0.666667	12	73	1X	181	181	0.450617	5.41974	5.9056	1	1	1	60.137	60	5	1	3.59267	1	0.907407	0	0	0	0	2884	4254	108	33	4.46786	11.0528	40	1	37	3.04005	36	48	5.9056	60	snp	GT:AD:AO:DP:GQ:QA:QR:RO	1/1/1/1	0,10	10	10	0	410	0	0	0/0	58,0	0	58	99	0	2298	58	0/0	50,0	0	50	99	0	1956	50	1/1	0,36	36	36	94	1406	0	0	1/1	0,27	27	27	67	1068	0	0	NA	NA	NA	NA	NA	NA	NA	NA	0.137	0	NA	0	0	unambiguous	NA	1/1	NA	FALSE	FALSE	0	0
chr08	24348699	NA	T	G	2810.18	NA	0	0	10	0.714286	14	82	1X	175	175	0.44086	9.78953	6.95631	2	1	1	59.6098	60	6	1	2.69554	0.987805	0.892473	0	0	0	0	3220	3570	93	38	3.96363	3.22044	44	1	35	6.82362	47	39	8.26386	54	snp	GT:AD:AO:DP:GQ:QA:QR:RO	1/1/1/1	0,15	15	15	0	606	0	0	0/0	47,0	0	47	99	0	1781	47	0/0	46,0	0	46	99	0	1789	46	1/1	0,39	39	39	99	1510	0	0	1/1	0,25	25	25	61	981	0	0	1/1	0,3	3	3	0	123	0	0	0.3902	0	0	0	0	unambiguous	0	1/1	FALSE	FALSE	FALSE	0	0
chr08	24349093	NA	T	C	3408.5	NA	0	0	10	0.714286	14	98	1X	167	167	0.710145	6.20103	12.1053	0	1	1	59.8571	60	6	1	6.01878	0.928571	0.898551	0	0	0	0	3865	2672	69	52	3.80798	10.0912	46	1	57	8.68272	41	32	3.79707	37	snp	GT:AD:AO:DP:GQ:QA:QR:RO	1/1/1/1	0,41	41	41	29	1605	0	0	0/0	42,0	0	42	99	0	1630	42	0/0	27,0	0	27	99	0	1042	27	1/1	0,24	24	24	50	958	0	0	1/1	0,17	17	17	29	663	0	0	1/1	0,16	16	16	26	639	0	0	0.142899999999997	0	0	0	0	unambiguous	0	1/1	FALSE	FALSE	FALSE	0	0
chr08	24349833	NA	T	C	2643.86	NA	0	0	10	0.714286	14	78	1X	181	181	0.378641	3.0103	6.5732	1	1	1	60	60	6	1	0.671811	0.948718	0.912621	0	0	0	0	3082	4004	103	44	5.79424	4.71796	34	1	41	3.45573	37	50	3.20004	53	snp	GT:AD:AO:DP:GQ:QA:QR:RO	1/1/1/1	0,22	22	22	0	866	0	0	0/0	64,0	0	64	99	0	2486	64	0/0	39,0	0	39	99	0	1518	39	1/1	0,23	23	23	47	897	0	0	1/1	0,17	17	17	29	689	0	0	1/1	0,16	16	16	26	630	0	0	0	0	0	0	0	unambiguous	0	1/1	FALSE	FALSE	FALSE	0	0
chr08	24351152	NA	A	G	2095.76	NA	0	0	10	0.714286	14	65	1X	139	139	0.391489	15.0703	3.47981	1	1	1	59.3846	60	6	1	1.67094	0.984615	0.891892	0	0	0	0	2493	2756	74	38	7.05258	4.88833	27	1	39	8.65613	26	30	8.76177	44	snp	GT:AD:AO:DP:GQ:QA:QR:RO	1/1/1/1	0,21	21	21	0	817	0	0	0/0	47,0	0	47	99	0	1718	47	0/0	27,1	1	28	93	37	1038	27	1/1	0,16	16	16	23	605	0	0	1/1	0,16	16	16	23	611	0	0	1/1	0,11	11	11	8	423	0	0	0.615400000000001	0	0	0	0	unambiguous	0	1/1	FALSE	FALSE	FALSE	0.03571428571428571	0
chr08	24351180	NA	C	T	2058.82	NA	0	0	10	0.714286	14	61	1X	148	148	0.350575	3.90025	5.03202	1	1	1	59.6721	60	6	1	1.37884	1	0.885057	0	0	0	0	2422	3351	87	30	3.0459	16.2139	31	1	36	7.31765	25	38	6.03039	49	snp	GT:AD:AO:DP:GQ:QA:QR:RO	1/1/1/1	0,18	18	18	0	717	0	0	0/0	46,0	0	46	99	0	1795	46	0/0	41,0	0	41	99	0	1556	41	1/1	0,16	16	16	26	625	0	0	1/1	0,14	14	14	20	551	0	0	1/1	0,13	13	13	17	529	0	0	0.3279	0	0	0	0	unambiguous	0	1/1	FALSE	FALSE	FALSE	0	0
chr08	24351932	NA	G	T	2544.48	NA	0	0	10	0.714286	14	79	1X	177	177	0.403061	10.954	7.3532400000000004	1	1	1	60	60	6	1	0.448261	0.987342	0.897959	0	0	0	0	2987	3781	98	38	3.25768	4.4284	41	1	29	15.1321	50	43	6.20103	55	snp	GT:AD:AO:DP:GQ:QA:QR:RO	1/1/1/1	0,27	27	27	0	989	0	0	0/0	49,0	0	49	99	0	1922	49	0/0	49,0	0	49	99	0	1859	49	1/1	0,14	14	14	8	547	0	0	1/1	0,25	25	25	41	986	0	0	1/1	0,13	13	13	5	465	0	0	0	0	0	0	0	unambiguous	0	1/1	FALSE	FALSE	FALSE	0	0
chr08	24352808	NA	A	G	3415.69	NA	0	0	10	0.714286	14	101	1X	199	199	0.970588	5.61177	6.20103	1	1	1	59.2475	60	6	1	2.11077	1	0.938776	0	0	0	0	4006	3811	98	58	7.84774	3.80798	43	1	47	4.06379	54	49	3.0103	49	snp	GT:AD:AO:DP:GQ:QA:QR:RO	1/1/1/1	0,28	28	28	0	1124	0	0	0/0	64,2	2	66	99	82	2495	64	0/0	34,0	0	34	99	0	1316	34	1/1	0,33	33	33	73	1304	0	0	1/1	0,26	26	26	52	1031	0	0	1/1	0,12	12	12	10	465	0	0	0.752499999999998	0	0	0	0	unambiguous	0	1/1	FALSE	FALSE	FALSE	0	0.030303030303030304
chr08	24352877	NA	A	G	3124.58	NA	0	0	10	0.714286	14	91	1X	196	196	0.433333	9.90651	4.02365	1	1	1	60	60	6	1	1.27855	0.989011	0.92381	0	0	0	0	3622	4094	105	44	3.22506	4.68544	47	1	44	3.22506	47	50	3.52732	55	snp	GT:AD:AO:DP:GQ:QA:QR:RO	1/1/1/1	0,32	32	32	0	1284	0	0	0/0	61,0	0	61	99	0	2383	61	0/0	44,0	0	44	99	0	1711	44	1/1	0,22	22	22	31	871	0	0	1/1	0,23	23	23	34	915	0	0	1/1	0,14	14	14	7	552	0	0	0	0	0	0	0	unambiguous	0	1/1	FALSE	FALSE	FALSE	0	0
chr08	24352896	NA	A	C	3371.16	NA	0	0	10	0.714286	14	98	1X	201	201	0.475728	7.3532400000000004	3.20004	1	1	1	59.8061	60	6	1	3.16495	0.979592	0.92233	0	0	0	0	3890	4044	103	44	5.22609	5.56125	54	1	54	5.22609	44	47	4.71796	56	snp	GT:AD:AO:DP:GQ:QA:QR:RO	1/1/1/1	0,33	33	33	0	1305	0	0	0/0	57,0	0	57	99	0	2239	57	0/0	46,0	0	46	99	0	1805	46	1/1	0,20	20	20	29	807	0	0	1/1	0,28	28	28	53	1102	0	0	1/1	0,17	17	17	20	676	0	0	0.193899999999999	0	0	0	0	unambiguous	0	1/1	FALSE	FALSE	FALSE	0	0
chr08	24353002	NA	G	A	3615.07	NA	0	0	10	0.714286	14	108	1X	238	238	0.771429	5.02092	3.61163	1	1	1	59.5648	60	6	1	0.120584	0.953704	0.907692	0	0	0	0	4219	5110	130	51	3.73412	8.42228	57	1	54	3.0103	54	64	3.07711	66	snp	GT:AD:AO:DP:GQ:QA:QR:RO	1/1/1/1	0,39	39	39	3	1498	0	0	0/0	81,1	1	82	99	41	3174	81	0/0	49,0	0	49	99	0	1936	49	1/1	0,27	27	27	36	1066	0	0	1/1	0,32	32	32	51	1261	0	0	1/1	0,9	9	9	0	353	0	0	0.435200000000002	0	0	0	0	unambiguous	0	1/1	FALSE	FALSE	FALSE	0	0.012195121951219513
chr08	24353186	NA	T	G	3469.11	NA	0	0	10	0.714286	14	100	1X	222	222	0.409836	3.35774	11.625	2	1	1	60	60	6	1	0.971418	0.99	0.918033	0	0	0	0	4013	4708	122	50	3.0103	4.7902	50	1	46	4.40004	54	56	4.7902	66	snp	GT:AD:AO:DP:GQ:QA:QR:RO	1/1/1/1	0,33	33	33	1	1336	0	0	0/0	87,0	0	87	99	0	3338	87	0/0	35,0	0	35	99	0	1370	35	1/1	0,27	27	27	60	1085	0	0	1/1	0,27	27	27	60	1086	0	0	1/1	0,13	13	13	1	506	0	0	0	0	0	0	0	unambiguous	0	1/1	FALSE	FALSE	FALSE	0	0
chr08	24353775	NA	A	T	3156.27	NA	0	0	10	0.714286	14	92	1X	201	201	0.422018	5.3706	3.98647	1	1	1	60	60	6	1	3.43964	0.978261	0.917431	0	0	0	0	3667	4140	109	41	5.3706	3.03022	51	1	54	9.05266	38	62	7.4927	47	snp	GT:AD:AO:DP:GQ:QA:QR:RO	1/1/1/1	0,31	31	31	0	1226	0	0	0/0	69,0	0	69	99	0	2649	69	0/0	40,0	0	40	99	0	1491	40	1/1	0,20	20	20	21	802	0	0	1/1	0,23	23	23	30	918	0	0	1/1	0,18	18	18	15	721	0	0	0	0	0	0	0	unambiguous	0	1/1	FALSE	FALSE	FALSE	0	0
chr08	24353839	NA	T	C	3141.74	NA	0	0	10	0.714286	14	92	1X	189	189	0.474227	3.38795	3.56996	1	1	1	60	60	6	1	4.09841	1	0.917526	0	0	0	0	3615	3713	97	51	5.3706	6.79359	41	1	49	3.86001	43	54	5.71904	43	snp	GT:AD:AO:DP:GQ:QA:QR:RO	1/1/1/1	0,27	27	27	0	1049	0	0	0/0	62,0	0	62	99	0	2363	62	0/0	35,0	0	35	99	0	1350	35	1/1	0,21	21	21	34	815	0	0	1/1	0,23	23	23	40	907	0	0	1/1	0,21	21	21	34	844	0	0	0	0	0	0	0	unambiguous	0	1/1	FALSE	FALSE	FALSE	0	0
chr08	24354862	NA	T	C	2482.97	NA	0	0	10	0.714286	14	75	1X	161	161	0.436047	9.52472	3.91929	1	1	1	60	60	6	1	1.49685	0.933333	0.953488	0	0	0	0	2886	3214	86	29	11.3777	4.62628	46	1	36	3.27088	39	37	6.64625	49	snp	GT:AD:AO:DP:GQ:QA:QR:RO	1/1/1/1	0,29	29	29	7	1127	0	0	0/0	54,0	0	54	99	0	2032	54	0/0	32,0	0	32	99	0	1182	32	1/1	0,22	22	22	37	842	0	0	1/1	0,16	16	16	19	630	0	0	1/1	0,8	8	8	0	287	0	0	0	0	0	0	0	unambiguous	0	1/1	FALSE	FALSE	FALSE	0	0
chr08	24355041	NA	A	G	3394.79	NA	0	0	10	0.714286	14	98	1X	187	187	0.550562	4.4284	11.8182	1	1	1	60	60	6	1	4.68242	0.969388	0.831461	0	0	0	0	3881	3445	89	43	6.20103	3.0347	55	1	62	17.989	36	45	3.0347	44	snp	GT:AD:AO:DP:GQ:QA:QR:RO	1/1/1/1	0,37	37	37	26	1476	0	0	0/0	50,0	0	50	99	0	1940	50	0/0	39,0	0	39	99	0	1505	39	1/1	0,32	32	32	76	1254	0	0	1/1	0,22	22	22	46	872	0	0	1/1	0,7	7	7	0	279	0	0	0	0	0	0	0	unambiguous	0	1/1	FALSE	FALSE	FALSE	0	0
chr08	24355111	NA	A	T	3479.98	NA	0	0	10	0.714286	14	102	1X	182	182	0.6375	3.09546	4.74748	0	1	1	59.9706	60	6	1	1.9062	0.970588	0.925	0	0	0	0	3969	3105	80	56	5.13919	4.74748	46	1	64	17.4016	38	36	4.74748	44	snp	GT:AD:AO:DP:GQ:QA:QR:RO	1/1/1/1	0,36	36	36	15	1422	0	0	0/0	43,0	0	43	99	0	1668	43	0/0	37,0	0	37	99	0	1437	37	1/1	0,31	31	31	63	1226	0	0	1/1	0,22	22	22	36	824	0	0	1/1	0,13	13	13	9	497	0	0	0.0294000000000025	0	0	0	0	unambiguous	0	1/1	FALSE	FALSE	FALSE	0	0
chr08	24355406	NA	A	C	3887.13	NA	0	0	10	0.714286	14	113	1X	194	194	0.697531	3.95191	3.03711	0	1	1	60	60	6	1	2.17389	0.964602	0.91358	0	0	0	0	4396	3148	81	59	3.49071	3.03711	54	1	56	3.02952	57	44	4.32391	37	snp	GT:AD:AO:DP:GQ:QA:QR:RO	1/1/1/1	0,29	29	29	10	1114	0	0	0/0	47,0	0	47	99	0	1828	47	0/0	34,0	0	34	99	0	1320	34	1/1	0,41	41	41	97	1606	0	0	1/1	0,26	26	26	52	1006	0	0	1/1	0,17	17	17	25	670	0	0	0	0	0	0	0	unambiguous	0	1/1	FALSE	FALSE	FALSE	0	0
chr08	24355636	NA	A	G	2328.54	NA	0	0	10	0.714286	14	70	1X	171	171	0.346535	4.12706	4.75178	1	1	1	60	60	6	1	0.709451	0.942857	0.960396	0	0	0	0	2744	3839	101	37	3.50664	3.54779	33	1	29	7.47733	41	54	4.06379	47	snp	GT:AD:AO:DP:GQ:QA:QR:RO	1/1/1/1	0,23	23	23	0	922	0	0	0/0	68,0	0	68	99	0	2595	68	0/0	33,0	0	33	99	0	1244	33	1/1	0,26	26	26	55	1000	0	0	1/1	0,10	10	10	6	383	0	0	1/1	0,11	11	11	9	439	0	0	0	0	0	0	0	unambiguous	0	1/1	FALSE	FALSE	FALSE	0	0
chr08	24356027	NA	T	C	3092.98	NA	0	0	10	0.714286	14	91	1X	176	176	0.535294	3.22506	7.3277	1	1	1	60	60	6	1	1.61198	0.978022	0.905882	0	0	0	0	3546	3263	85	50	4.94315	6.10145	41	1	53	8.37933	38	45	3.64897	40	snp	GT:AD:AO:DP:GQ:QA:QR:RO	1/1/1/1	0,27	27	27	1	1076	0	0	0/0	47,0	0	47	99	0	1761	47	0/0	38,0	0	38	99	0	1502	38	1/1	0,32	32	32	76	1235	0	0	1/1	0,16	16	16	28	610	0	0	1/1	0,16	16	16	28	625	0	0	0	0	0	0	0	unambiguous	0	1/1	FALSE	FALSE	FALSE	0	0
chr08	24356424	NA	A	G	3452.56	NA	0	0	10	0.714286	14	99	1X	189	189	0.55	3.20771	4.55446	1	1	1	59.8889	60	6	1	2.72076	0.989899	0.922222	0	0	0	0	3936	3509	90	54	4.78696	3.87889	45	1	49	3.03223	50	49	4.55446	41	snp	GT:AD:AO:DP:GQ:QA:QR:RO	1/1/1/1	0,31	31	31	18	1232	0	0	0/0	57,0	0	57	99	0	2216	57	0/0	33,0	0	33	99	0	1293	33	1/1	0,37	37	37	91	1468	0	0	1/1	0,21	21	21	43	853	0	0	1/1	0,10	10	10	0	383	0	0	0.1111	0	0	0	0	unambiguous	0	1/1	FALSE	FALSE	FALSE	0	0
chr08	24359889	NA	T	C	3379.75	NA	0	0	10	0.714286	14	100	1X	217	217	0.42735	8.56927	3.02886	2	1	1	59.15	60	6	1	0.922856	1	0.923077	0	0	0	0	3910	4638	117	52	3.35774	3.02886	48	1	50	3.0103	50	48	11.1951	69	snp	GT:AD:AO:DP:GQ:QA:QR:RO	1/1/1/1	0,30	30	30	1	1138	0	0	0/0	76,0	0	76	99	0	3032	76	0/0	41,0	0	41	99	0	1606	41	1/1	0,34	34	34	84	1363	0	0	1/1	0,24	24	24	54	925	0	0	1/1	0,12	12	12	1	484	0	0	0.850000000000001	0	0	0	0	unambiguous	0	1/1	FALSE	FALSE	FALSE	0	0
chr08	24359896	NA	C	G	3432.35	NA	0	0	10	0.714286	14	102	1X	214	214	0.455357	13.3141	4.94911	1	1	1	58.8725	60	6	1	1.29792	1	0.919643	0	0	0	0	3971	4497	112	57	6.07591	4.94911	45	1	51	3.0103	51	48	7.97367	64	snp	GT:AD:AO:DP:GQ:QA:QR:RO	1/1/1/1	0,28	28	28	0	1065	0	0	0/0	72,0	0	72	99	0	2921	72	0/0	40,0	0	40	99	0	1576	40	1/1	0,35	35	35	70	1363	0	0	1/1	0,25	25	25	40	1005	0	0	1/1	0,14	14	14	7	538	0	0	1.1275	0	0	0	0	unambiguous	0	1/1	FALSE	FALSE	FALSE	0	0
chr08	24360060	NA	A	C	2081.9	NA	0	0	10	0.714286	14	62	1X	171	171	0.284404	3.15039	3.03022	4	1	1	57.6935	59.8073	6	1	0.205711	0.983871	0.899083	0	0	0	0	2494	4289	109	24	9.87495	3.03022	38	1	34	4.27115	28	55	3.03022	54	snp	GT:AD:AO:DP:GQ:QA:QR:RO	1/1/1/1	0,23	23	23	0	903	0	0	0/0	73,0	0	73	99	0	2883	73	0/0	36,0	0	36	99	0	1406	36	1/1	0,18	18	18	36	730	0	0	1/1	0,12	12	12	2	492	0	0	1/1	0,9	9	9	0	369	0	0	2.1138	0	0	0	0	unambiguous	0	1/1	FALSE	FALSE	FALSE	0	0
chr08	24360663	NA	T	C	3614.44	NA	0	0	10	0.714286	14	104	1X	205	205	0.514851	4.34659	6.64375	1	1	1	59.9712	60	6	1	4.64853	0.980769	0.930693	0	0	0	0	4128	3943	101	51	3.09382	4.75178	53	1	55	3.76196	49	47	4.06379	54	snp	GT:AD:AO:DP:GQ:QA:QR:RO	1/1/1/1	0,45	45	45	29	1774	0	0	0/0	71,0	0	71	99	0	2765	71	0/0	30,0	0	30	99	0	1178	30	1/1	0,29	29	29	61	1168	0	0	1/1	0,20	20	20	33	794	0	0	1/1	0,10	10	10	0	392	0	0	0.0287999999999968	0	0	0	0	unambiguous	0	1/1	FALSE	FALSE	FALSE	0	0
chr08	24360957	NA	T	C	2625.02	NA	0	0	10	0.714286	14	82	1X	163	163	0.506173	3.11623	7.5409	1	1	1	59.939	60	6	1	2.81838	0.97561	0.888889	0	0	0	0	3031	3183	81	44	3.96363	5.18177	38	1	52	15.8273	30	50	12.6881	31	snp	GT:AD:AO:DP:GQ:QA:QR:RO	1/1/1/1	0,23	23	23	0	894	0	0	0/0	47,0	0	47	99	0	1863	47	0/0	34,0	0	34	99	0	1320	34	1/1	0,20	20	20	38	716	0	0	1/1	0,23	23	23	47	829	0	0	1/1	0,16	16	16	26	592	0	0	0.0609999999999999	0	0	0	0	unambiguous	0	1/1	FALSE	FALSE	FALSE	0	0
chr08	24362275	NA	A	C	3424.86	NA	0	0	10	0.714286	14	101	1X	198	198	0.79	10.7717	6.79359	1	1	1	60	60	6	1	3.05377	0.970297	0.927835	0	0	0	0	3967	3665	97	51	3.0318	3.21178	50	1	52	3.2038	49	59	12.8827	38	snp	GT:AD:AO:DP:GQ:QA:QR:RO	1/1/1/1	0,28	28	28	0	1091	0	0	0/0	57,1	1	58	99	41	2160	57	0/0	40,0	0	40	99	0	1505	40	1/1	0,34	34	34	77	1308	0	0	1/1	0,22	22	22	41	871	0	0	1/1	0,16	16	16	23	656	0	0	0	0	0	0	0	unambiguous	0	1/1	FALSE	FALSE	FALSE	0	0.017241379310344827
chr08	24362344	NA	T	C	3182.73	NA	0	0	10	0.714286	14	94	1X	194	194	0.681818	3.37991	3.03223	1	1	1	60	60	6	1	2.63515	0.957447	0.949495	0	0	0	0	3697	3860	99	46	3.1027	4.78696	48	1	43	4.48875	51	61	14.6134	38	snp	GT:AD:AO:DP:GQ:QA:QR:RO	1/1/1/1	0,24	24	24	0	972	0	0	0/0	56,1	1	57	99	41	2167	56	0/0	43,0	0	44	99	0	1693	43	1/1	0,32	32	32	66	1228	0	0	1/1	0,18	18	18	24	717	0	0	1/1	0,19	19	19	27	739	0	0	0	0	0	0	0	unambiguous	0	1/1	FALSE	FALSE	FALSE	0	0.017543859649122806
chr08	24362491	NA	A	G	2452.74	NA	0	0	10	0.714286	14	74	1X	156	156	0.45122	3.47981	3.434	1	1	1	60	60	6	1	0.963377	0.986486	0.914634	0	0	0	0	2824	3162	82	43	7.23587	3.434	31	1	32	5.94472	42	44	3.96363	38	snp	GT:AD:AO:DP:GQ:QA:QR:RO	1/1/1/1	0,13	13	13	0	472	0	0	0/0	51,0	0	51	99	0	1963	51	0/0	31,0	0	31	99	0	1199	31	1/1	0,27	27	27	71	1072	0	0	1/1	0,20	20	20	50	770	0	0	1/1	0,14	14	14	32	510	0	0	0	0	0	0	0	unambiguous	0	1/1	FALSE	FALSE	FALSE	0	0
chr08	24362528	NA	A	G	2426.46	NA	0	0	10	0.714286	14	73	1X	174	174	0.361386	3.27802	4.75178	1	1	1	60	60	6	1	3.88263	0.986301	0.920792	0	0	0	0	2832	3853	101	40	4.46786	4.06379	33	1	26	16.1284	47	52	3.2038	49	snp	GT:AD:AO:DP:GQ:QA:QR:RO	1/1/1/1	0,14	14	14	0	551	0	0	0/0	70,0	0	70	99	0	2674	70	0/0	31,0	0	31	99	0	1179	31	1/1	0,24	24	24	47	944	0	0	1/1	0,18	18	18	29	690	0	0	1/1	0,17	17	17	26	647	0	0	0	0	0	0	0	unambiguous	0	1/1	FALSE	FALSE	FALSE	0	0
chr08	24362560	NA	A	G	2572.87	NA	0	0	10	0.714286	14	77	1X	180	180	0.373786	3.71532	4.71796	1	1	1	60	60	6	1	1.19506	0.974026	0.912621	0	0	0	0	3005	3914	103	36	3.71532	3.20004	41	1	32	7.77626	45	51	3.03138	52	snp	GT:AD:AO:DP:GQ:QA:QR:RO	1/1/1/1	0,21	21	21	0	808	0	0	0/0	72,0	0	72	99	0	2708	72	0/0	31,0	0	31	99	0	1206	31	1/1	0,21	21	21	40	841	0	0	1/1	0,17	17	17	28	640	0	0	1/1	0,18	18	18	31	716	0	0	0	0	0	0	0	unambiguous	0	1/1	FALSE	FALSE	FALSE	0	0
chr08	24362820	NA	A	G	1064.09	NA	0	0	6	0.5	12	32	1X	122	122	0.533333	3.28173	7.73928	1	1	1	60	59.8	5	1	0.822581	0.96875	0.933333	0	0	0	0	1263	3445	90	14	4.09604	7.73928	18	1	21	9.79615	11	48	3.87889	42	snp	GT:AD:AO:DP:GQ:QA:QR:RO	1/1/1/1	0,10	10	10	0	410	0	0	0/0	58,0	0	58	99	0	2195	58	0/0	31,0	0	31	99	0	1209	31	0/0	1,0	0	1	26	0	41	1	NA	NA	NA	NA	NA	NA	NA	NA	1/1	0,22	22	22	62	853	0	0	0.200000000000003	0	0	1	NA	unambiguous	0	1/1	FALSE	TRUE	NA	0	0
chr08	24363187	NA	G	A	847.2	NA	0	0	6	0.6	10	28	1X	126	126	0.285714	7.97367	5.22609	1	1	1	60	59.8265	4	1	1.2661	0.928571	0.877551	0	0	0	0	1067	3889	98	17	5.80219	6.20103	11	1	17	5.80219	11	47	3.36483	51	snp	GT:AD:AO:DP:GQ:QA:QR:RO	1/1/1/1	0,12	12	12	0	465	0	0	0/0	62,0	0	62	99	0	2459	62	0/0	36,0	0	36	99	0	1430	36	NA	NA	NA	NA	NA	NA	NA	NA	NA	NA	NA	NA	NA	NA	NA	NA	1/1	0,16	16	16	19	602	0	0	0.173499999999997	0	0	NA	NA	unambiguous	0	1/1	FALSE	NA	NA	0	0
chr08	24363224	NA	T	C	936.31	NA	0	0	6	0.6	10	30	1X	125	125	0.315789	5.61607	11.2619	1	1	1	60	60	4	1	3.69021	0.966667	0.884211	0	0	0	0	1157	3628	95	15	3.0103	3.21602	15	1	15	3.0103	15	47	3.03316	48	snp	GT:AD:AO:DP:GQ:QA:QR:RO	1/1/1/1	0,14	14	14	0	523	0	0	0/0	57,0	0	57	99	0	2167	57	0/0	38,0	0	38	99	0	1461	38	NA	NA	NA	NA	NA	NA	NA	NA	NA	NA	NA	NA	NA	NA	NA	NA	1/1	0,16	16	16	22	634	0	0	0	0	0	NA	NA	unambiguous	0	1/1	FALSE	NA	NA	0	0
chr08	24363259	NA	A	G	781.3	NA	0	0	6	0.6	10	25	1X	118	118	0.268817	3.09716	3.03365	1	1	1	60	60	4	1	0.21249	0.96	0.892473	0	0	0	0	979	3569	93	13	3.09716	4.90158	12	1	9	7.26639	16	51	4.90158	42	snp	GT:AD:AO:DP:GQ:QA:QR:RO	1/1/1/1	0,10	10	10	0	397	0	0	0/0	59,0	0	59	99	0	2283	59	0/0	34,0	0	34	99	0	1286	34	NA	NA	NA	NA	NA	NA	NA	NA	NA	NA	NA	NA	NA	NA	NA	NA	1/1	0,15	15	15	38	582	0	0	0	0	0	NA	NA	unambiguous	0	1/1	FALSE	NA	NA	0	0
chr08	24363611	NA	A	G	1247.73	NA	0	0	8	0.666667	12	38	1X	124	124	0.294574	5.06748	6.64625	2	1	1	58.7895	60	5	1	0.652228	0.973684	0.906977	0	0	0	0	1506	3287	86	12	14.2105	3.41429	26	1	22	5.06748	16	48	5.53527	38	snp	GT:AD:AO:DP:GQ:QA:QR:RO	1/1/1/1	0,14	14	14	0	562	0	0	0/0	55,0	0	55	99	0	2124	55	0/0	31,0	0	31	99	0	1163	31	1/1	0,3	3	3	0	119	0	0	NA	NA	NA	NA	NA	NA	NA	NA	1/1	0,21	21	21	52	825	0	0	1.2105	0	0	0	NA	unambiguous	0	1/1	FALSE	FALSE	NA	0	0
chr08	24363750	NA	T	A	828.78	NA	0.882353	24.5973	5	0.416667	12	28	1X	120	120	0.5	4.25114	3.86001	1	1	1	60	59.9348	5	1	2.297	1	0.891304	0	0	0	0	1056	3509	92	8	14.1779	3.38795	20	1	12	4.25114	16	43	3.86001	49	snp	GT:AD:AO:DP:GQ:QA:QR:RO	1/1/1/1	0,13	13	13	0	468	0	0	0/0	47,0	0	47	99	0	1758	47	0/0	40,0	0	40	99	0	1546	40	0/0	3,0	0	3	36	0	123	3	NA	NA	NA	NA	NA	NA	NA	NA	0/1	2,15	15	17	51	588	82	2	0.0651999999999973	0	2	3	NA	unambiguous	0.11764705882352941	1/1	TRUE	TRUE	NA	0	0
chr08	24363786	NA	C	T	1326.45	NA	0	0	8	0.666667	12	41	1X	122	122	0.337449	14.9269	5.18177	3	1	1	58.7805	59.8765	5	1	1.47642	0.95122	0.901235	0	0	0	0	1602	3148	81	15	9.41879	3.25157	26	1	16	7.30028	25	41	3.03711	40	snp	GT:AD:AO:DP:GQ:QA:QR:RO	1/1/1/1	0,16	16	16	0	633	0	0	0/0	45,0	0	45	99	0	1715	45	0/0	36,0	0	36	99	0	1433	36	1/1	0,5	5	5	0	197	0	0	NA	NA	NA	NA	NA	NA	NA	NA	1/1	0,20	20	20	39	772	0	0	1.096	0	0	0	NA	unambiguous	0	1/1	FALSE	FALSE	NA	0	0
chr08	24365151	NA	T	C	967.96	NA	0	0	6	0.6	10	32	1X	148	148	0.275862	3.28173	3.0103	1	1	1	53.8438	60	4	1	1.72156	0.96875	0.922414	0	0	0	0	1234	4566	116	16	3.0103	3.30981	16	1	13	5.45321	19	56	3.30981	60	snp	GT:AD:AO:DP:GQ:QA:QR:RO	1/1/1/1	0,17	17	17	0	667	0	0	0/0	60,0	0	60	99	0	2345	60	0/0	56,0	0	56	99	0	2221	56	NA	NA	NA	NA	NA	NA	NA	NA	NA	NA	NA	NA	NA	NA	NA	NA	1/1	0,15	15	15	8	567	0	0	6.1562	0	0	NA	NA	unambiguous	0	1/1	FALSE	NA	NA	0	0
chr08	24365445	NA	G	A	1039.93	NA	0	0	8	0.666667	12	33	1X	126	126	0.465909	6.23461	8.26386	2	1	1	56.0606	60	5	1	3.23068	0.969697	0.946237	0	0	0	0	1314	3639	93	18	3.60252	3.03365	15	1	17	3.0761	16	41	5.83555	52	snp	GT:AD:AO:DP:GQ:QA:QR:RO	1/1/1/1	0,13	13	13	0	515	0	0	0/0	49,1	1	50	99	37	1947	49	0/0	44,0	0	44	99	0	1692	44	NA	NA	NA	NA	NA	NA	NA	NA	1/1	0,1	1	1	0	41	0	0	1/1	0,18	18	18	32	721	0	0	3.9394	0	0	NA	0	unambiguous	0	1/1	FALSE	NA	FALSE	0	0.02
chr08	24365557	NA	A	G	1187.52	NA	0	0	6	0.6	10	37	1X	132	132	0.824561	7.76406	4.13032	1	1	1	60	60	4	1	1.98901	1	0.915789	0	0	0	0	1483	3637	95	22	5.88603	6.87324	15	1	18	3.06899	19	51	4.13032	44	snp	GT:AD:AO:DP:GQ:QA:QR:RO	1/1/1/1	0,18	18	18	0	721	0	0	0/0	57,1	1	58	99	41	2164	57	0/0	38,0	0	38	99	0	1473	38	NA	NA	NA	NA	NA	NA	NA	NA	NA	NA	NA	NA	NA	NA	NA	NA	1/1	0,18	18	18	36	721	0	0	0	0	0	NA	NA	unambiguous	0	1/1	FALSE	NA	NA	0	0.017241379310344827
chr08	24365824	NA	G	A	1453.6	NA	0	0	6	0.6	10	44	1X	168	168	0.354839	3.0103	3.64073	1	1	1	60	60	4	1	4.27479	0.954545	0.91129	0	0	0	0	1767	4925	124	21	3.20771	3.64073	23	1	29	12.6832	15	70	7.49334	54	snp	GT:AD:AO:DP:GQ:QA:QR:RO	1/1/1/1	0,21	21	21	0	836	0	0	0/0	71,0	0	71	99	0	2838	71	0/0	53,0	0	53	99	0	2087	53	NA	NA	NA	NA	NA	NA	NA	NA	NA	NA	NA	NA	NA	NA	NA	NA	1/1	0,23	23	23	41	931	0	0	0	0	0	NA	NA	unambiguous	0	1/1	FALSE	NA	NA	0	0
chr08	24376255	NA	A	G	502.12	NA	0	0	6	0.6	10	16	1X	85	85	0.231884	3.55317	5.05404	2	1	1	60	60	4	1	1.72045	0.8125	0.926471	0	0	0	0	652	2659	68	9	3.55317	3.0103	7	1	10	5.18177	6	44	15.7837	24	snp	GT:AD:AO:DP:GQ:QA:QR:RO	1/1/1/1	0,10	10	10	0	406	0	0	0/0	41,0	0	42	99	0	1573	41	0/0	27,0	0	27	99	0	1086	27	NA	NA	NA	NA	NA	NA	NA	NA	NA	NA	NA	NA	NA	NA	NA	NA	1/1	0,6	6	6	1	246	0	0	0	0	0	NA	NA	unambiguous	0	1/1	FALSE	NA	NA	0	0
chr08	24376658	NA	G	A	974.72	NA	0	0	8	0.666667	12	31	1X	144	144	0.182891	3.08035	3.18325	2	1	1	59.0645	60	5	1	1.24013	0.870968	0.946903	0	0	0	0	1207	4465	113	16	3.08035	3.18325	15	1	16	3.08035	15	44	15.0207	69	snp	GT:AD:AO:DP:GQ:QA:QR:RO	1/1/1/1	0,10	10	10	0	397	0	0	0/0	66,0	0	66	99	0	2589	66	0/0	47,0	0	47	99	0	1876	47	NA	NA	NA	NA	NA	NA	NA	NA	1/1	0,1	1	1	0	41	0	0	1/1	0,20	20	20	42	769	0	0	0.935499999999998	0	0	NA	0	unambiguous	0	1/1	FALSE	NA	FALSE	0	0
chr08	24376849	NA	G	A	1148.63	NA	0	0	6	0.6	10	34	1X	126	126	0.369565	7.09778	3.0103	1	1	1	58.9118	59.9674	4	1	3.91566	0.970588	0.934783	0	0	0	0	1382	3590	92	16	3.26577	6.40913	18	1	17	3.0103	17	38	9.05266	54	snp	GT:AD:AO:DP:GQ:QA:QR:RO	1/1/1/1	0,13	13	13	0	529	0	0	0/0	54,0	0	54	99	0	2114	54	0/0	38,0	0	38	99	0	1476	38	NA	NA	NA	NA	NA	NA	NA	NA	NA	NA	NA	NA	NA	NA	NA	NA	1/1	0,21	21	21	44	853	0	0	1.0556	0	0	NA	NA	unambiguous	0	1/1	FALSE	NA	NA	0	0
chr08	24377617	NA	C	T	849.31	NA	0	0	6	0.6	10	26	1X	110	110	0.309524	3.34437	3.94093	1	1	1	60	60	4	1	1.46255	1	0.892857	0	0	0	0	1042	3314	84	15	4.34659	13.3506	11	1	15	4.34659	11	47	5.59539	37	snp	GT:AD:AO:DP:GQ:QA:QR:RO	1/1/1/1	0,10	10	10	0	410	0	0	0/0	45,0	0	45	99	0	1795	45	0/0	39,0	0	39	99	0	1519	39	NA	NA	NA	NA	NA	NA	NA	NA	NA	NA	NA	NA	NA	NA	NA	NA	1/1	0,16	16	16	25	632	0	0	0	0	0	NA	NA	unambiguous	0	1/1	FALSE	NA	NA	0	0
chr08	24377633	NA	C	T	732.38	NA	0	0	6	0.6	10	24	1X	110	110	0.27907	12.0581	5.53527	1	1	1	60	60	4	1	0.578883	1	0.895349	0	0	0	0	930	3374	86	15	6.26751	6.64625	9	1	14	4.45795	10	43	3.0103	43	snp	GT:AD:AO:DP:GQ:QA:QR:RO	1/1/1/1	0,10	10	10	0	378	0	0	0/0	45,0	0	45	99	0	1783	45	0/0	41,0	0	41	99	0	1591	41	NA	NA	NA	NA	NA	NA	NA	NA	NA	NA	NA	NA	NA	NA	NA	NA	1/1	0,14	14	14	17	552	0	0	0	0	0	NA	NA	unambiguous	0	1/1	FALSE	NA	NA	0	0
chr08	24377772	NA	A	C	890.51	NA	0	0	6	0.6	10	28	1X	121	121	0.301075	14.1779	3.22044	1	1	1	59.5	60	4	1	1.3437	0.964286	0.946237	0	0	0	0	1111	3641	93	13	3.32051	4.90158	15	1	17	5.80219	11	47	3.03365	46	snp	GT:AD:AO:DP:GQ:QA:QR:RO	1/1/1/1	0,11	11	11	0	447	0	0	0/0	50,0	0	50	99	0	1961	50	0/0	43,0	0	43	99	0	1680	43	NA	NA	NA	NA	NA	NA	NA	NA	NA	NA	NA	NA	NA	NA	NA	NA	1/1	0,17	17	17	25	664	0	0	0.5	0	0	NA	NA	unambiguous	0	1/1	FALSE	NA	NA	0	0
chr08	24377803	NA	C	G	825.32	NA	0	0	6	0.6	10	27	1X	130	130	0.262136	9.52472	4.71796	1	1	1	60	60	4	1	0.900809	0.962963	0.893204	0	0	0	0	1069	4025	103	10	6.95112	14.1628	17	1	20	16.6021	7	50	3.20004	53	snp	GT:AD:AO:DP:GQ:QA:QR:RO	1/1/1/1	0,13	13	13	0	529	0	0	0/0	55,0	0	55	99	0	2175	55	0/0	48,0	0	48	99	0	1850	48	NA	NA	NA	NA	NA	NA	NA	NA	NA	NA	NA	NA	NA	NA	NA	NA	1/1	0,14	14	14	9	540	0	0	0	0	0	NA	NA	unambiguous	0	1/1	FALSE	NA	NA	0	0
chr08	24377812	NA	A	G	787.38	NA	0	0	6	0.6	10	26	1X	128	128	0.254902	6.01695	6.07591	1	1	1	60	60	4	1	0.0741307	0.961538	0.892157	0	0	0	0	1022	3966	102	10	6.01695	6.07591	16	1	20	19.3799	6	52	3.09546	50	snp	GT:AD:AO:DP:GQ:QA:QR:RO	1/1/1/1	0,12	12	12	0	488	0	0	0/0	54,0	0	54	99	0	2140	54	0/0	48,0	0	48	99	0	1826	48	NA	NA	NA	NA	NA	NA	NA	NA	NA	NA	NA	NA	NA	NA	NA	NA	1/1	0,14	14	14	10	534	0	0	0	0	0	NA	NA	unambiguous	0	1/1	FALSE	NA	NA	0	0
chr08	24377853	NA	G	T	910.47	NA	0	0	6	0.6	10	30	1X	134	134	0.288462	10.2485	3.34437	1	1	1	60	60	4	1	0.22341	1	0.894231	0	0	0	0	1143	4055	104	15	3.0103	4.34659	15	1	21	13.4334	9	48	4.34659	56	snp	GT:AD:AO:DP:GQ:QA:QR:RO	1/1/1/1	0,11	11	11	0	408	0	0	0/0	52,0	0	52	99	0	2094	52	0/0	52,0	0	52	99	0	1961	52	NA	NA	NA	NA	NA	NA	NA	NA	NA	NA	NA	NA	NA	NA	NA	NA	1/1	0,19	19	19	28	735	0	0	0	0	0	NA	NA	unambiguous	0	1/1	FALSE	NA	NA	0	0
chr08	24377932	NA	C	A	994.6	NA	0	0	6	0.6	10	31	1X	122	122	0.340659	4.76149	4.94315	1	1	1	60	59.8681	4	1	3.90135	0.967742	0.967033	0	0	0	0	1219	3544	91	18	4.76149	4.17955	13	1	11	8.68415	20	40	5.89764	51	snp	GT:AD:AO:DP:GQ:QA:QR:RO	1/1/1/1	0,13	13	13	0	521	0	0	0/0	46,0	0	46	99	0	1791	46	0/0	45,0	0	45	99	0	1753	45	NA	NA	NA	NA	NA	NA	NA	NA	NA	NA	NA	NA	NA	NA	NA	NA	1/1	0,18	18	18	32	698	0	0	0.131900000000002	0	0	NA	NA	unambiguous	0	1/1	FALSE	NA	NA	0	0
chr08	24377997	NA	T	A	879.79	NA	0	0	6	0.6	10	27	1X	128	128	0.267327	5.02092	3.54779	1	1	1	59.6667	60	4	1	0.177184	0.925926	0.960396	0	0	0	0	1099	4009	101	14	3.09072	3.2038	13	1	10	6.95112	17	52	3.2038	49	snp	GT:AD:AO:DP:GQ:QA:QR:RO	1/1/1/1	0,11	11	11	0	451	0	0	0/0	62,0	0	62	99	0	2487	62	0/0	39,0	0	39	99	0	1522	39	NA	NA	NA	NA	NA	NA	NA	NA	NA	NA	NA	NA	NA	NA	NA	NA	1/1	0,16	16	16	40	648	0	0	0.333300000000001	0	0	NA	NA	unambiguous	0	1/1	FALSE	NA	NA	0	0
chr08	24378874	NA	C	T	889.14	NA	0	0	6	0.6	10	29	1X	138	138	0.266055	6.67934	17.5333	1	1	1	60	60	4	1	0.551269	0.931034	0.908257	0	0	0	0	1138	4273	109	18	6.67934	3.50834	11	1	21	15.6647	8	62	7.4927	47	snp	GT:AD:AO:DP:GQ:QA:QR:RO	1/1/1/1	0,13	13	13	0	495	0	0	0/0	61,0	0	61	99	0	2447	61	0/0	48,0	0	48	99	0	1826	48	NA	NA	NA	NA	NA	NA	NA	NA	NA	NA	NA	NA	NA	NA	NA	NA	1/1	0,16	16	16	14	643	0	0	0	0	0	NA	NA	unambiguous	0	1/1	FALSE	NA	NA	0	0
chr08	24378942	NA	G	A	791.17	NA	0	0	6	0.6	10	25	1X	128	128	0.242718	3.09716	3.20004	1	1	1	60	60	4	1	1.754	1	0.854369	0	0	0	0	999	3995	103	11	3.79203	3.03138	14	1	16	7.26639	9	49	3.53736	54	snp	GT:AD:AO:DP:GQ:QA:QR:RO	1/1/1/1	0,10	10	10	0	392	0	0	0/0	50,0	0	50	99	0	1961	50	0/0	53,0	0	53	99	0	2034	53	NA	NA	NA	NA	NA	NA	NA	NA	NA	NA	NA	NA	NA	NA	NA	NA	1/1	0,15	15	15	30	607	0	0	0	0	0	NA	NA	unambiguous	0	1/1	FALSE	NA	NA	0	0
chr08	24379285	NA	G	A	793.61	NA	0	0	6	0.6	10	26	1X	105	105	0.329114	3.34437	3.03779	1	1	1	60	60	4	1	2.2333	0.923077	0.911392	0	0	0	0	982	3060	79	12	3.34437	7.6556	14	1	8	11.3621	18	40	3.03779	39	snp	GT:AD:AO:DP:GQ:QA:QR:RO	1/1/1/1	0,10	10	10	0	361	0	0	0/0	54,0	0	54	99	0	2121	54	0/0	25,0	0	25	99	0	939	25	NA	NA	NA	NA	NA	NA	NA	NA	NA	NA	NA	NA	NA	NA	NA	NA	1/1	0,16	16	16	28	621	0	0	0	0	0	NA	NA	unambiguous	0	1/1	FALSE	NA	NA	0	0
chr08	24379823	NA	C	G	758.45	NA	0	0	6	0.6	10	24	1X	124	124	0.24	3.37221	6.13722	1	1	1	60	60	4	1	1.57923	0.958333	0.89	0	0	0	0	962	3880	100	15	6.26751	5.18177	9	1	10	4.45795	14	57	7.26639	43	snp	GT:AD:AO:DP:GQ:QA:QR:RO	1/1/1/1	0,10	10	10	0	406	0	0	0/0	59,0	0	59	99	0	2315	59	0/0	41,0	0	41	99	0	1565	41	NA	NA	NA	NA	NA	NA	NA	NA	NA	NA	NA	NA	NA	NA	NA	NA	1/1	0,14	14	14	27	556	0	0	0	0	0	NA	NA	unambiguous	0	1/1	FALSE	NA	NA	0	0
chr08	24380725	NA	A	G	565.81	NA	0	0	6	0.6	10	19	1X	137	137	0.161017	4.03889	5.66023	2	1	1	60	60	4	1	0.428248	1	0.864407	0	0	0	0	771	4574	118	11	4.03889	8.97265	8	1	13	8.61041	6	53	5.66023	65	snp	GT:AD:AO:DP:GQ:QA:QR:RO	1/1/1/1	0,11	11	11	0	447	0	0	0/0	61,0	0	61	99	0	2386	61	0/0	57,0	0	57	99	0	2188	57	NA	NA	NA	NA	NA	NA	NA	NA	NA	NA	NA	NA	NA	NA	NA	NA	1/1	0,8	8	8	0	324	0	0	0	0	0	NA	NA	unambiguous	0	1/1	FALSE	NA	NA	0	0
chr08	24381197	NA	A	T	340.4	NA	0	0	6	0.6	10	13	1X	117	117	0.125	7.18621	3.34437	2	1	1	60	60	4	1	1.68475	0.769231	0.923077	0	0	0	0	529	4009	104	11	16.5402	8.35546	2	1	2	16.5402	11	54	3.34437	50	snp	GT:AD:AO:DP:GQ:QA:QR:RO	1/1/1/1	0,10	10	10	0	406	0	0	0/0	69,0	0	69	99	0	2642	69	0/0	35,0	0	35	99	0	1367	35	NA	NA	NA	NA	NA	NA	NA	NA	NA	NA	NA	NA	NA	NA	NA	NA	1/1	0,3	3	3	0	123	0	0	0	0	0	NA	NA	unambiguous	0	1/1	FALSE	NA	NA	0	0
chr08	24385611	NA	T	G	1247.67	NA	0	0	6	0.6	10	37	1X	128	128	0.406593	3.5385	7.04303	1	1	1	57.5405	59.7033	4	1	3.0639	0.918919	0.923077	0	0	0	0	1488	3515	91	18	3.06899	3.60686	19	1	19	3.06899	18	39	7.04303	52	snp	GT:AD:AO:DP:GQ:QA:QR:RO	1/1/1/1	0,13	13	13	0	525	0	0	0/0	54,0	0	54	99	0	2102	54	0/0	37,0	0	37	99	0	1413	37	NA	NA	NA	NA	NA	NA	NA	NA	NA	NA	NA	NA	NA	NA	NA	NA	1/1	0,24	24	24	58	963	0	0	2.1628	0	0	NA	NA	unambiguous	0	1/1	FALSE	NA	NA	0	0
chr08	24385762	NA	A	G	1004.24	NA	0	0	6	0.6	10	30	1X	110	110	0.375	7.64277	16.1477	1	1	1	59.4	60	4	1	3.02584	1	0.9125	0	0	0	0	1215	3039	80	17	4.16842	4.74748	13	1	14	3.29983	16	41	3.11887	39	snp	GT:AD:AO:DP:GQ:QA:QR:RO	1/1/1/1	0,12	12	12	0	492	0	0	0/0	45,0	0	45	99	0	1727	45	0/0	35,0	0	35	99	0	1312	35	NA	NA	NA	NA	NA	NA	NA	NA	NA	NA	NA	NA	NA	NA	NA	NA	1/1	0,18	18	18	38	723	0	0	0.600000000000001	0	0	NA	NA	unambiguous	0	1/1	FALSE	NA	NA	0	0
chr08	24385870	NA	A	G	801.26	NA	0	0	6	0.6	10	25	1X	125	125	0.25	3.09716	4.40004	1	1	1	60	59.88	4	1	0.0947501	1	0.91	0	0	0	0	1021	3856	100	14	3.79203	3.09716	11	1	9	7.26639	16	41	10.0459	59	snp	GT:AD:AO:DP:GQ:QA:QR:RO	1/1/1/1	0,13	13	13	0	533	0	0	0/0	54,0	0	54	99	0	2105	54	0/0	46,0	0	46	99	0	1751	46	NA	NA	NA	NA	NA	NA	NA	NA	NA	NA	NA	NA	NA	NA	NA	NA	1/1	0,12	12	12	4	488	0	0	0.119999999999997	0	0	NA	NA	unambiguous	0	1/1	FALSE	NA	NA	0	0
chr08	24385881	NA	A	G	786.78	NA	0	0	6	0.6	10	25	1X	118	118	0.268817	7.26639	3.22044	1	1	1	60	59.871	4	1	1.1738	1	0.903226	0	0	0	0	1000	3589	93	14	3.79203	4.90158	11	1	10	5.18177	15	41	5.83555	52	snp	GT:AD:AO:DP:GQ:QA:QR:RO	1/1/1/1	0,13	13	13	0	525	0	0	0/0	51,0	0	51	99	0	1985	51	0/0	42,0	0	42	99	0	1604	42	NA	NA	NA	NA	NA	NA	NA	NA	NA	NA	NA	NA	NA	NA	NA	NA	1/1	0,12	12	12	7	475	0	0	0.128999999999998	0	0	NA	NA	unambiguous	0	1/1	FALSE	NA	NA	0	0
chr08	24387502	NA	A	G	965.96	NA	0	0	6	0.6	10	30	1X	131	131	0.29703	3.29983	6.64375	1	1	1	59.7	59.8911	4	1	0.685862	0.966667	0.881188	0	0	0	0	1183	3879	101	15	3.0103	3.2038	15	1	15	3.0103	15	42	9.22372	59	snp	GT:AD:AO:DP:GQ:QA:QR:RO	1/1/1/1	0,11	11	11	0	422	0	0	0/0	65,0	0	65	99	0	2506	65	0/0	36,0	0	36	99	0	1373	36	NA	NA	NA	NA	NA	NA	NA	NA	NA	NA	NA	NA	NA	NA	NA	NA	1/1	0,19	19	19	29	761	0	0	0.191099999999999	0	0	NA	NA	unambiguous	0	1/1	FALSE	NA	NA	0	0
chr08	24394113	NA	G	T	800.6	NA	0	0	6	0.6	10	27	1X	123	123	0.28125	3.09072	4.45795	1	1	1	60	60	4	1	1.28672	0.962963	0.885417	0	0	0	0	1007	3692	96	15	3.73412	3.10078	12	1	16	5.02092	11	43	5.27225	53	snp	GT:AD:AO:DP:GQ:QA:QR:RO	1/1/1/1	0,12	12	12	0	417	0	0	0/0	47,0	0	47	99	0	1810	47	0/0	49,0	0	49	99	0	1882	49	NA	NA	NA	NA	NA	NA	NA	NA	NA	NA	NA	NA	NA	NA	NA	NA	1/1	0,15	15	15	16	590	0	0	0	0	0	NA	NA	unambiguous	0	1/1	FALSE	NA	NA	0	0
chr08	24394187	NA	G	A	897.57	NA	0	0	6	0.6	10	28	1X	139	139	0.252252	3.0103	10.0725	1	1	1	60	60	4	1	0.0447141	0.928571	0.927928	0	0	0	0	1131	4292	111	14	3.0103	10.0725	14	1	16	4.25114	12	51	4.59489	60	snp	GT:AD:AO:DP:GQ:QA:QR:RO	1/1/1/1	0,13	13	13	0	529	0	0	0/0	61,0	0	61	99	0	2376	61	0/0	50,0	0	50	99	0	1916	50	NA	NA	NA	NA	NA	NA	NA	NA	NA	NA	NA	NA	NA	NA	NA	NA	1/1	0,15	15	15	33	602	0	0	0	0	0	NA	NA	unambiguous	0	1/1	FALSE	NA	NA	0	0
chr08	24394238	NA	T	C	900.2	NA	0	0	6	0.6	10	28	1X	135	135	0.261682	3.32051	7.57648	1	1	1	59.4643	59.9159	4	1	0.121259	0.964286	0.943925	0	0	0	0	1127	4176	107	13	3.32051	5.46589	15	1	16	4.25114	12	53	3.03059	54	snp	GT:AD:AO:DP:GQ:QA:QR:RO	1/1/1/1	0,12	12	12	0	484	0	0	0/0	57,0	0	57	99	0	2257	57	0/0	50,0	0	50	99	0	1919	50	NA	NA	NA	NA	NA	NA	NA	NA	NA	NA	NA	NA	NA	NA	NA	NA	1/1	0,16	16	16	38	643	0	0	0.451599999999999	0	0	NA	NA	unambiguous	0	1/1	FALSE	NA	NA	0	0
chr08	24394599	NA	T	C	902.42	NA	0	0	6	0.6	10	29	1X	139	139	0.263636	9.07545	3.32615	1	1	1	60	60	4	1	0.397119	0.965517	0.909091	0	0	0	0	1141	4278	110	12	4.88226	5.85295	17	1	16	3.68421	13	42	16.355	68	snp	GT:AD:AO:DP:GQ:QA:QR:RO	1/1/1/1	0,13	13	13	0	512	0	0	0/0	63,0	0	63	99	0	2457	63	0/0	47,0	0	47	99	0	1821	47	NA	NA	NA	NA	NA	NA	NA	NA	NA	NA	NA	NA	NA	NA	NA	NA	1/1	0,16	16	16	13	629	0	0	0	0	0	NA	NA	unambiguous	0	1/1	FALSE	NA	NA	0	0
chr08	24395078	NA	A	G	627.94	NA	0	0	6	0.6	10	21	1X	112	112	0.230769	11.386	9.90651	2	1	1	58.2857	60	4	1	1.74806	0.952381	0.956044	0	0	0	0	826	3516	91	10	3.1137	11.6246	11	1	10	3.1137	11	44	3.22506	47	snp	GT:AD:AO:DP:GQ:QA:QR:RO	1/1/1/1	0,12	12	12	0	461	0	0	0/0	49,0	0	49	99	0	1948	49	0/0	42,0	0	42	99	0	1568	42	NA	NA	NA	NA	NA	NA	NA	NA	NA	NA	NA	NA	NA	NA	NA	NA	1/1	0,9	9	9	1	365	0	0	1.7143	0	0	NA	NA	unambiguous	0	1/1	FALSE	NA	NA	0	0
chr08	24395796	NA	A	C	758.33	NA	0	0	6	0.6	10	26	1X	123	123	0.745614	4.34659	14.8527	1	1	1	60	60	4	1	0.557202	0.961538	0.927835	0	0	0	0	1009	3672	97	16	6.01695	5.71904	10	1	11	4.34659	15	44	4.82359	53	snp	GT:AD:AO:DP:GQ:QA:QR:RO	1/1/1/1	0,12	12	12	0	492	0	0	0/0	59,1	1	60	99	41	2249	59	0/0	38,0	0	38	99	0	1423	38	NA	NA	NA	NA	NA	NA	NA	NA	NA	NA	NA	NA	NA	NA	NA	NA	1/1	0,13	13	13	8	476	0	0	0	0	0	NA	NA	unambiguous	0	1/1	FALSE	NA	NA	0	0.016666666666666666
chr08	24396178	NA	C	G	955	NA	0	0	6	0.6	10	30	1X	136	136	0.283019	5.61607	5.05886	1	1	1	59.7	60	4	1	1.3014	1	0.896226	0	0	0	0	1200	4209	106	15	3.0103	8.25461	15	1	15	3.0103	15	41	14.81	65	snp	GT:AD:AO:DP:GQ:QA:QR:RO	1/1/1/1	0,17	17	17	0	685	0	0	0/0	72,0	0	72	99	0	2861	72	0/0	34,0	0	34	99	0	1348	34	NA	NA	NA	NA	NA	NA	NA	NA	NA	NA	NA	NA	NA	NA	NA	NA	1/1	0,13	13	13	7	515	0	0	0.299999999999997	0	0	NA	NA	unambiguous	0	1/1	FALSE	NA	NA	0	0
chr08	24396316	NA	A	T	775.15	NA	0.857143	18.5208	5	0.5	10	25	1X	119	119	0.293478	3.09716	6.33681	1	1	1	60	60	4	1	2.02707	1	0.946809	0	0	0	0	996	3650	94	12	3.09716	5.32038	13	1	15	5.18177	10	53	6.33681	41	snp	GT:AD:AO:DP:GQ:QA:QR:RO	1/1/1/1	0,13	13	13	0	521	0	0	0/0	64,0	0	64	99	0	2501	64	0/0	28,0	0	28	99	0	1085	28	NA	NA	NA	NA	NA	NA	NA	NA	NA	NA	NA	NA	NA	NA	NA	NA	0/1	2,12	12	14	48	475	64	2	0	0	2	NA	NA	unambiguous	0.14285714285714285	1/1	TRUE	NA	NA	0	0
chr08	24396666	NA	A	G	850.62	NA	0	0	6	0.6	10	27	1X	144	144	0.230769	6.95112	3.47429	1	1	1	60	60	4	1	2.64359	1	0.888889	0	0	0	0	1078	4634	117	14	3.09072	3.17734	13	1	12	3.73412	15	58	3.02886	59	snp	GT:AD:AO:DP:GQ:QA:QR:RO	1/1/1/1	0,11	11	11	0	430	0	0	0/0	70,0	0	70	99	0	2795	70	0/0	47,0	0	47	99	0	1839	47	NA	NA	NA	NA	NA	NA	NA	NA	NA	NA	NA	NA	NA	NA	NA	NA	1/1	0,16	16	16	28	648	0	0	0	0	0	NA	NA	unambiguous	0	1/1	FALSE	NA	NA	0	0
chr08	24397661	NA	G	C	1145.1	NA	0	0	6	0.6	10	35	1X	121	121	0.406977	3.07234	3.91929	1	1	1	59.6	59.7791	4	1	3.00405	0.971429	0.94186	0	0	0	0	1373	3334	86	22	8.03571	6.64625	13	1	22	8.03571	13	51	9.47422	35	snp	GT:AD:AO:DP:GQ:QA:QR:RO	1/1/1/1	0,12	12	12	0	492	0	0	0/0	49,0	0	49	99	0	1920	49	0/0	37,0	0	37	99	0	1414	37	NA	NA	NA	NA	NA	NA	NA	NA	NA	NA	NA	NA	NA	NA	NA	NA	1/1	0,23	23	23	56	881	0	0	0.179099999999998	0	0	NA	NA	unambiguous	0	1/1	FALSE	NA	NA	0	0
chr08	24397746	NA	G	A	1071.14	NA	0	0	6	0.6	10	33	1X	132	132	0.333333	6.23461	3.20771	1	1	1	60	60	4	1	2.55036	0.969697	0.878788	0	0	0	0	1299	3830	99	17	3.0761	14.6134	16	1	16	3.0761	17	56	6.71716	43	snp	GT:AD:AO:DP:GQ:QA:QR:RO	1/1/1/1	0,12	12	12	0	478	0	0	0/0	54,0	0	54	99	0	2143	54	0/0	45,0	0	45	99	0	1687	45	NA	NA	NA	NA	NA	NA	NA	NA	NA	NA	NA	NA	NA	NA	NA	NA	1/1	0,21	21	21	39	821	0	0	0	0	0	NA	NA	unambiguous	0	1/1	FALSE	NA	NA	0	0
chr08	24397924	NA	A	T	933.22	NA	0	0	6	0.6	10	30	1X	147	147	0.25641	7.64277	6.14687	1	1	1	57.6667	59.735	4	1	1.78055	1	0.905983	0	0	0	0	1170	4556	117	15	3.0103	8.37402	15	1	12	5.61607	18	59	3.02886	58	snp	GT:AD:AO:DP:GQ:QA:QR:RO	1/1/1/1	0,11	11	11	0	434	0	0	0/0	68,0	0	68	99	0	2654	68	0/0	49,0	0	49	99	0	1902	49	NA	NA	NA	NA	NA	NA	NA	NA	NA	NA	NA	NA	NA	NA	NA	NA	1/1	0,19	19	19	43	736	0	0	2.0683	0	0	NA	NA	unambiguous	0	1/1	FALSE	NA	NA	0	0
chr08	24397952	NA	T	C	890.5	NA	0	0	6	0.6	10	30	1X	137	137	0.280374	10.2485	4.65412	1	1	1	58	59.8411	4	1	1.14725	1	0.915888	0	0	0	0	1126	4089	107	14	3.29983	3.19295	16	1	12	5.61607	18	52	3.19295	55	snp	GT:AD:AO:DP:GQ:QA:QR:RO	1/1/1/1	0,13	13	13	0	493	0	0	0/0	63,0	0	63	99	0	2427	63	0/0	44,0	0	44	99	0	1662	44	NA	NA	NA	NA	NA	NA	NA	NA	NA	NA	NA	NA	NA	NA	NA	NA	1/1	0,17	17	17	18	633	0	0	1.8411	0	0	NA	NA	unambiguous	0	1/1	FALSE	NA	NA	0	0
chr08	24398006	NA	A	T	776.2	NA	0	0	6	0.6	10	25	1X	159	159	0.186567	5.18177	3.59368	1	1	1	60	59.8881	4	1	1.94748	1	0.88806	0	0	0	0	1013	5308	134	15	5.18177	5.34382	10	1	13	3.09716	12	77	9.49231	57	snp	GT:AD:AO:DP:GQ:QA:QR:RO	1/1/1/1	0,11	11	11	0	443	0	0	0/0	78,0	0	78	99	0	3108	78	0/0	56,0	0	56	99	0	2200	56	NA	NA	NA	NA	NA	NA	NA	NA	NA	NA	NA	NA	NA	NA	NA	NA	1/1	0,14	14	14	9	570	0	0	0.111899999999999	0	0	NA	NA	unambiguous	0	1/1	FALSE	NA	NA	0	0
chr08	24398547	NA	A	T	858.37	NA	0	0	6	0.6	10	27	1X	127	127	0.27	5.02092	8.56927	1	1	1	60	60	4	1	0.670114	1	0.91	0	0	0	0	1082	3930	100	15	3.73412	8.56927	12	1	9	9.52472	18	54	4.40004	46	snp	GT:AD:AO:DP:GQ:QA:QR:RO	1/1/1/1	0,12	12	12	0	488	0	0	0/0	65,0	0	65	99	0	2539	65	0/0	35,0	0	35	99	0	1391	35	NA	NA	NA	NA	NA	NA	NA	NA	NA	NA	NA	NA	NA	NA	NA	NA	1/1	0,15	15	15	14	594	0	0	0	0	0	NA	NA	unambiguous	0	1/1	FALSE	NA	NA	0	0
chr08	24398880	NA	C	T	800.49	NA	0	0	6	0.6	10	26	1X	130	130	0.25	3.0103	3.34437	2	1	1	60	59.9038	4	1	1.65903	0.884615	0.855769	0	0	0	0	1039	4106	104	7	15.0369	9.77527	19	1	10	6.01695	16	57	5.09825	47	snp	GT:AD:AO:DP:GQ:QA:QR:RO	1/1/1/1	0,17	17	17	0	674	0	0	0/0	70,0	0	70	99	0	2773	70	0/0	34,0	0	34	99	0	1333	34	NA	NA	NA	NA	NA	NA	NA	NA	NA	NA	NA	NA	NA	NA	NA	NA	1/1	0,9	9	9	0	365	0	0	0.0962000000000032	0	0	NA	NA	unambiguous	0	1/1	FALSE	NA	NA	0	0
chr08	24406803	NA	T	C	686.64	NA	0	0	6	0.6	10	22	1X	104	104	0.268293	4.58955	15.8273	1	1	1	57.5909	60	4	1	0.620122	0.954545	0.914634	0	0	0	0	868	3151	82	11	3.0103	4.70511	11	1	12	3.40511	10	33	9.78953	49	snp	GT:AD:AO:DP:GQ:QA:QR:RO	1/1/1/1	0,10	10	10	0	384	0	0	0/0	42,0	0	42	99	0	1621	42	0/0	40,0	0	40	99	0	1530	40	NA	NA	NA	NA	NA	NA	NA	NA	NA	NA	NA	NA	NA	NA	NA	NA	1/1	0,12	12	12	11	484	0	0	2.4091	0	0	NA	NA	unambiguous	0	1/1	FALSE	NA	NA	0	0
chr08	24406863	NA	G	A	688.28	NA	0	0	6	0.6	10	22	1X	102	102	0.275	3.40511	3.11887	1	1	1	57.5909	59.825	4	1	0.928423	1	0.8125	0	0	0	0	870	3051	80	13	4.58955	3.98746	9	1	9	4.58955	13	38	3.44459	42	snp	GT:AD:AO:DP:GQ:QA:QR:RO	1/1/1/1	0,10	10	10	0	395	0	0	0/0	41,0	0	41	99	0	1578	41	0/0	39,0	0	39	99	0	1473	39	NA	NA	NA	NA	NA	NA	NA	NA	NA	NA	NA	NA	NA	NA	NA	NA	1/1	0,12	12	12	12	475	0	0	2.23410000000001	0	0	NA	NA	unambiguous	0	1/1	FALSE	NA	NA	0	0
chr08	24409007	NA	C	T	738.99	NA	0	0	6	0.6	10	24	1X	120	120	0.25	4.45795	3.10078	2	1	1	60	60	4	1	1.65577	0.875	0.927083	0	0	0	0	953	3772	96	16	8.80089	8.80089	8	1	12	3.0103	12	53	5.27225	43	snp	GT:AD:AO:DP:GQ:QA:QR:RO	1/1/1/1	0,15	15	15	0	601	0	0	0/0	55,0	0	55	99	0	2152	55	0/0	41,0	0	41	99	0	1620	41	NA	NA	NA	NA	NA	NA	NA	NA	NA	NA	NA	NA	NA	NA	NA	NA	1/1	0,9	9	9	1	352	0	0	0	0	0	NA	NA	unambiguous	0	1/1	FALSE	NA	NA	0	0
chr08	24410332	NA	A	G	809.06	NA	0	0	6	0.6	10	25	1X	118	118	0.268817	7.26639	8.26386	1	1	1	59.56	60	4	1	0.21249	1	0.892473	0	0	0	0	1011	3612	93	12	3.09716	3.22044	13	1	11	3.79203	14	43	4.15441	50	snp	GT:AD:AO:DP:GQ:QA:QR:RO	1/1/1/1	0,10	10	10	0	410	0	0	0/0	52,0	0	52	99	0	2062	52	0/0	41,0	0	41	99	0	1550	41	NA	NA	NA	NA	NA	NA	NA	NA	NA	NA	NA	NA	NA	NA	NA	NA	1/1	0,15	15	15	38	601	0	0	0.439999999999998	0	0	NA	NA	unambiguous	0	1/1	FALSE	NA	NA	0	0
chr08	24410343	NA	T	C	682.12	NA	0	0	6	0.6	10	23	1X	116	116	0.247312	7.63648	13.3073	1	1	1	60	60	4	1	0.787854	1	0.892473	0	0	0	0	874	3478	93	12	3.10471	4.15441	11	1	10	3.86001	13	40	6.95631	53	snp	GT:AD:AO:DP:GQ:QA:QR:RO	1/1/1/1	0,10	10	10	0	406	0	0	0/0	55,0	0	55	99	0	2088	55	0/0	38,0	0	38	99	0	1390	38	NA	NA	NA	NA	NA	NA	NA	NA	NA	NA	NA	NA	NA	NA	NA	NA	1/1	0,13	13	13	27	468	0	0	0	0	0	NA	NA	unambiguous	0	1/1	FALSE	NA	NA	0	0
chr08	24410715	NA	A	T	717.58	NA	0	0	6	0.6	10	23	1X	124	124	0.227723	3.10471	3.2038	1	1	1	60	60	4	1	2.02106	0.956522	0.90099	0	0	0	0	915	3869	101	10	3.86001	7.84774	13	1	11	3.10471	12	60	10.7717	41	snp	GT:AD:AO:DP:GQ:QA:QR:RO	1/1/1/1	0,10	10	10	0	394	0	0	0/0	52,0	0	52	99	0	2012	52	0/0	49,0	0	49	99	0	1857	49	NA	NA	NA	NA	NA	NA	NA	NA	NA	NA	NA	NA	NA	NA	NA	NA	1/1	0,13	13	13	22	521	0	0	0	0	0	NA	NA	unambiguous	0	1/1	FALSE	NA	NA	0	0
chr08	24411445	NA	C	G	848.66	NA	0	0	6	0.6	10	27	1X	108	108	0.333333	3.73412	4.32391	1	1	1	60	60	4	1	3.47212	0.962963	0.91358	0	0	0	0	1053	3153	81	17	6.95112	7.5409	10	1	10	6.95112	17	41	3.03711	40	snp	GT:AD:AO:DP:GQ:QA:QR:RO	1/1/1/1	0,13	13	13	0	505	0	0	0/0	52,0	0	52	99	0	2049	52	0/0	29,0	0	29	99	0	1104	29	NA	NA	NA	NA	NA	NA	NA	NA	NA	NA	NA	NA	NA	NA	NA	NA	1/1	0,14	14	14	22	548	0	0	0	0	0	NA	NA	unambiguous	0	1/1	FALSE	NA	NA	0	0
chr08	24412508	NA	T	G	776.57	NA	0	0	6	0.6	10	25	1X	138	138	0.221239	13.5202	3.0103	1	1	1	60	60	4	1	1.75506	0.96	0.910714	0	0	0	0	1017	4386	112	14	3.79203	3.08785	11	1	8	10.0459	17	53	3.70827	59	snp	GT:AD:AO:DP:GQ:QA:QR:RO	1/1/1/1	0,12	12	12	0	488	0	0	0/0	62,0	0	63	99	0	2443	62	0/0	50,0	0	50	99	0	1943	50	NA	NA	NA	NA	NA	NA	NA	NA	NA	NA	NA	NA	NA	NA	NA	NA	1/1	0,13	13	13	19	529	0	0	0	0	0	NA	NA	unambiguous	0	1/1	FALSE	NA	NA	0	0
chr08	24413007	NA	G	A	1112.72	NA	0	0	6	0.6	10	34	1X	142	142	0.314815	3.26577	5.02092	1	1	1	60	60	4	1	3.53012	0.941176	0.944444	0	0	0	0	1360	4252	108	17	3.0103	4.2971	17	1	17	3.0103	17	53	3.09072	55	snp	GT:AD:AO:DP:GQ:QA:QR:RO	1/1/1/1	0,15	15	15	0	589	0	0	0/0	60,0	0	60	99	0	2390	60	0/0	48,0	0	48	99	0	1862	48	NA	NA	NA	NA	NA	NA	NA	NA	NA	NA	NA	NA	NA	NA	NA	NA	1/1	0,19	19	19	28	771	0	0	0	0	0	NA	NA	unambiguous	0	1/1	FALSE	NA	NA	0	0
chr08	24416024	NA	T	C	824.67	NA	0	0	6	0.6	10	26	1X	124	124	0.265306	3.0103	6.20103	1	1	1	60	60	4	1	0.695561	0.923077	0.908163	0	0	0	0	1031	3773	98	9	8.35546	5.22609	17	1	14	3.34437	12	49	3.0103	49	snp	GT:AD:AO:DP:GQ:QA:QR:RO	1/1/1/1	0,10	10	10	0	397	0	0	0/0	49,0	0	49	99	0	1919	49	0/0	49,0	0	49	99	0	1854	49	NA	NA	NA	NA	NA	NA	NA	NA	NA	NA	NA	NA	NA	NA	NA	NA	1/1	0,16	16	16	39	634	0	0	0	0	0	NA	NA	unambiguous	0	1/1	FALSE	NA	NA	0	0
chr08	24416301	NA	A	G	700.93	NA	0	0	6	0.6	10	22	1X	108	108	0.255814	6.56362	3.41429	1	1	1	60	60	4	1	0.00351893	1	0.953488	0	0	0	0	889	3376	86	11	3.0103	3.91929	11	1	9	4.58955	13	39	4.62628	47	snp	GT:AD:AO:DP:GQ:QA:QR:RO	1/1/1/1	0,10	10	10	0	401	0	0	0/0	44,0	0	44	99	0	1760	44	0/0	42,0	0	42	99	0	1616	42	NA	NA	NA	NA	NA	NA	NA	NA	NA	NA	NA	NA	NA	NA	NA	NA	1/1	0,12	12	12	10	488	0	0	0	0	0	NA	NA	unambiguous	0	1/1	FALSE	NA	NA	0	0
chr08	24416423	NA	T	A	704.72	NA	0	0	6	0.6	10	25	1X	131	131	0.446429	3.79203	3.09224	1	1	1	60	60	4	1	1.11784	0.92	0.849057	0	0	0	0	944	3955	106	9	7.26639	5.05886	16	1	12	3.09716	13	42	12.9253	64	snp	GT:AD:AO:DP:GQ:QA:QR:RO	1/1/1/1	0,12	12	12	0	460	0	0	0/0	56,0	0	56	99	0	2075	56	0/0	50,1	1	51	99	22	1880	50	NA	NA	NA	NA	NA	NA	NA	NA	NA	NA	NA	NA	NA	NA	NA	NA	1/1	0,12	12	12	18	462	0	0	0	0	0	NA	NA	unambiguous	0	1/1	FALSE	NA	NA	0.0196078431372549	0
chr08	24416455	NA	C	A	678.56	NA	0	0	6	0.6	10	22	1X	134	134	0.196429	3.40511	9.29206	1	1	1	60	60	4	1	0.896188	0.909091	0.848214	0	0	0	0	894	4364	112	11	3.0103	5.80219	11	1	11	3.0103	11	43	16.1167	69	snp	GT:AD:AO:DP:GQ:QA:QR:RO	1/1/1/1	0,12	12	12	0	492	0	0	0/0	59,0	0	59	99	0	2331	59	0/0	53,0	0	53	99	0	2033	53	NA	NA	NA	NA	NA	NA	NA	NA	NA	NA	NA	NA	NA	NA	NA	NA	1/1	0,10	10	10	6	402	0	0	0	0	0	NA	NA	unambiguous	0	1/1	FALSE	NA	NA	0	0
chr08	24416648	NA	C	T	909.25	NA	0.823529	18.4661	5	0.5	10	29	1X	136	136	0.307692	3.68421	3.51765	1	1	1	60	58.3738	4	1	2.06937	0.896552	0.869159	0	0	0	0	1167	4214	107	18	6.67934	3.03059	11	1	13	3.68421	16	61	7.57648	46	snp	GT:AD:AO:DP:GQ:QA:QR:RO	1/1/1/1	0,15	15	15	0	593	0	0	0/0	66,0	0	66	99	0	2624	66	0/0	38,0	0	38	99	0	1467	38	NA	NA	NA	NA	NA	NA	NA	NA	NA	NA	NA	NA	NA	NA	NA	NA	0/1	3,14	14	17	91	574	123	3	1.6262	0	3	NA	NA	unambiguous	0.17647058823529413	1/1	TRUE	NA	NA	0	0
chr08	24419013	NA	A	C	1037.71	NA	0	0	6	0.6	10	33	1X	146	146	0.303571	3.60252	4.94911	1	1	1.5	57.4242	59.8929	4	1	2.62584	1	0.928571	0	0	0	0	1291	4429	112	18	3.60252	3.70827	15	1	14	4.65535	19	46	10.7656	66	snp	GT:AD:AO:DP:GQ:QA:QR:RO	1/1/1/1	0,15	15	15	0	583	0	0	0/0	64,0	0	64	99	0	2527	64	0/0	48,0	0	48	99	0	1902	48	NA	NA	NA	NA	NA	NA	NA	NA	NA	NA	NA	NA	NA	NA	NA	NA	1/1	0,18	18	19	21	708	0	0	2.4687	0	0	NA	NA	unambiguous	0	1/1	FALSE	NA	NA	0	0
chr08	24419094	NA	T	C	598.35	NA	0	0	6	0.6	10	20	1X	121	121	0.19802	3.0103	5.61177	1	1	1	58.65	59.802	4	1	0.860956	0.9	0.930693	0	0	0	0	811	3976	101	13	6.91895	7.84774	7	1	5	13.8677	15	42	9.22372	59	snp	GT:AD:AO:DP:GQ:QA:QR:RO	1/1/1/1	0,11	11	11	0	442	0	0	0/0	61,0	0	61	99	0	2410	61	0/0	40,0	0	40	99	0	1566	40	NA	NA	NA	NA	NA	NA	NA	NA	NA	NA	NA	NA	NA	NA	NA	NA	1/1	0,9	9	9	6	369	0	0	1.152	0	0	NA	NA	unambiguous	0	1/1	FALSE	NA	NA	0	0
chr08	24424377	NA	A	G	1768.79	NA	0	0	10	0.714286	14	54	1X	137	137	0.325301	5.5839	4.29225	2	1	1	54.9074	59.9639	6	1	1.52916	0.981481	0.86747	0	0	0	0	2077	3257	83	29	3.6537	3.03646	25	1	30	4.45795	24	41	3.03646	42	snp	GT:AD:AO:DP:GQ:QA:QR:RO	1/1/1/1	0,10	10	10	0	398	0	0	0/0	52,0	0	52	99	0	2088	52	0/0	31,0	0	31	99	0	1169	31	1/1	0,20	20	20	49	758	0	0	1/1	0,21	21	21	52	802	0	0	1/1	0,3	3	3	0	119	0	0	5.0565	0	0	0	0	unambiguous	0	1/1	FALSE	FALSE	FALSE	0	0
chr08	24426798	NA	A	G	1746.43	NA	0	0	10	0.714286	14	57	1X	128	128	0.45641	3.9627	4.50892	1	1	1	60	60	6	1	0.267004	1	0.929577	0	0	0	0	2079	2581	71	31	3.9627	9.89173	26	1	28	3.0484	29	40	5.48761	31	snp	GT:AD:AO:DP:GQ:QA:QR:RO	1/1/1/1	0,15	15	15	0	539	0	0	0/0	32,1	1	33	91	37	1166	32	0/0	39,0	0	39	99	0	1415	39	1/1	0,22	22	22	54	838	0	0	1/1	0,11	11	11	21	368	0	0	1/1	0,8	8	8	12	297	0	0	0	0	0	0	0	unambiguous	0	1/1	FALSE	FALSE	FALSE	0	0.030303030303030304
chr08	24431040	NA	A	G	3321.78	NA	0	0	10	0.714286	14	99	1X	190	190	0.555556	6.71716	3.10681	1	1	1.25	60	59.8778	6	1	2.74786	0.949495	0.877778	0	0	0	0	3795	3441	90	49	3.03223	3.39634	50	1	49	3.03223	50	43	3.39634	47	snp	GT:AD:AO:DP:GQ:QA:QR:RO	1/1/1/1	0,24	24	24	0	953	0	0	0/0	48,0	0	48	99	0	1908	48	0/0	42,0	0	42	99	0	1533	42	1/1	0,32	32	32	76	1217	0	0	1/1	0,28	28	29	64	1028	0	0	1/1	0,15	15	15	25	597	0	0	0.122199999999999	0	0	0	0	unambiguous	0	1/1	FALSE	FALSE	FALSE	0	0
chr08	24431050	NA	C	A	3773.13	NA	0	0	10	0.714286	14	107	1X	196	196	0.601124	7.57648	4.98658	1	1	1	60	59.8764	6	1	0.243421	0.953271	0.910112	0	0	0	0	4292	3344	89	54	3.03059	5.96253	53	1	53	3.03059	54	46	3.22989	43	snp	GT:AD:AO:DP:GQ:QA:QR:RO	1/1/1/1	0,29	29	29	3	1141	0	0	0/0	52,0	0	52	99	0	1971	52	0/0	37,0	0	37	99	0	1373	37	1/1	0,34	34	34	89	1376	0	0	1/1	0,31	31	31	80	1246	0	0	1/1	0,13	13	13	26	529	0	0	0.123600000000003	0	0	0	0	unambiguous	0	1/1	FALSE	FALSE	FALSE	0	0
chr08	24431198	NA	A	C	3266.87	NA	0	0	10	0.714286	14	97	1X	175	175	0.621795	3.21178	3.45573	1	1	1	59.9072	60	6	1	0.856221	0.958763	0.871795	0	0	0	0	3714	3048	78	48	3.03269	3.45573	49	1	55	6.79359	42	38	3.12166	40	snp	GT:AD:AO:DP:GQ:QA:QR:RO	1/1/1/1	0,22	22	22	2	833	0	0	0/0	36,0	0	36	99	0	1415	36	0/0	42,0	0	42	99	0	1633	42	1/1	0,36	36	36	98	1392	0	0	1/1	0,21	21	21	53	796	0	0	1/1	0,18	18	18	44	693	0	0	0.0927999999999969	0	0	0	0	unambiguous	0	1/1	FALSE	FALSE	FALSE	0	0
chr08	24431250	NA	G	C	3179.54	NA	0	0	10	0.714286	14	96	1X	192	192	0.5	3.10078	7.44372	1	1	1	59.7708	60	6	1	3.13	0.96875	0.895833	0	0	0	0	3645	3803	96	45	3.8246000000000002	3.8246000000000002	51	1	44	4.45795	52	50	3.37221	46	snp	GT:AD:AO:DP:GQ:QA:QR:RO	1/1/1/1	0,23	23	23	0	877	0	0	0/0	51,0	0	51	99	0	2047	51	0/0	45,0	0	45	99	0	1756	45	1/1	0,34	34	34	76	1252	0	0	1/1	0,22	22	22	40	831	0	0	1/1	0,17	17	17	25	685	0	0	0.229199999999999	0	0	0	0	unambiguous	0	1/1	FALSE	FALSE	FALSE	0	0
chr08	24431282	NA	A	G	3498.45	NA	0	0	10	0.714286	14	103	1X	211	211	0.476852	3.03138	4.2971	1	1	1	60	60	6	1	2.83813	0.961165	0.907407	0	0	0	0	4020	4248	108	53	3.20004	8.15749	50	1	43	9.10307	60	56	3.332	52	snp	GT:AD:AO:DP:GQ:QA:QR:RO	1/1/1/1	0,27	27	27	0	1072	0	0	0/0	57,0	0	57	99	0	2271	57	0/0	51,0	0	51	99	0	1977	51	1/1	0,36	36	36	76	1402	0	0	1/1	0,25	25	25	43	975	0	0	1/1	0,15	15	15	13	571	0	0	0	0	0	0	0	unambiguous	0	1/1	FALSE	FALSE	FALSE	0	0
chr08	24434990	NA	T	C	522.03	NA	0	0	6	0.6	10	19	1X	111	111	0.206522	12.2676	3.86001	1	1	1	60	59.8043	4	1	0.964126	1	0.891304	0	0	0	0	717	3591	92	8	4.03889	12.4515	11	1	7	5.8675	12	49	3.86001	43	snp	GT:AD:AO:DP:GQ:QA:QR:RO	1/1/1/1	0,11	11	11	0	407	0	0	0/0	51,0	0	51	99	0	2026	51	0/0	41,0	0	41	99	0	1565	41	NA	NA	NA	NA	NA	NA	NA	NA	NA	NA	NA	NA	NA	NA	NA	NA	1/1	0,8	8	8	7	310	0	0	0.195700000000002	0	0	NA	NA	unambiguous	0	1/1	FALSE	NA	NA	0	0
chr08	24436384	NA	A	C	670.4	NA	0	0	6	0.6	10	23	1X	107	107	0.27381	3.10471	3.94093	2	1	1	60	59.869	4	1	0.0936447	1	0.952381	0	0	0	0	860	3177	84	14	5.3706	11.386	9	1	11	3.10471	12	36	6.73282	48	snp	GT:AD:AO:DP:GQ:QA:QR:RO	1/1/1/1	0,14	14	14	0	542	0	0	0/0	50,0	0	50	99	0	1867	50	0/0	34,0	0	34	99	0	1310	34	NA	NA	NA	NA	NA	NA	NA	NA	NA	NA	NA	NA	NA	NA	NA	NA	1/1	0,9	9	9	2	318	0	0	0.131	0	0	NA	NA	unambiguous	0	1/1	FALSE	NA	NA	0	0
chr08	24440384	NA	A	G	2564	NA	0	0	10	0.714286	14	76	1X	161	161	0.447059	4.03889	3.24022	1	1	1	58.25	59.9412	6	1	1.77194	1	0.882353	0	0	0	0	2979	3375	85	43	5.8675	4.26209	33	1	48	14.4391	28	45	3.64897	40	snp	GT:AD:AO:DP:GQ:QA:QR:RO	1/1/1/1	0,21	21	21	0	827	0	0	0/0	51,0	0	51	99	0	2045	51	0/0	34,0	0	34	99	0	1330	34	1/1	0,23	23	23	42	922	0	0	1/1	0,20	20	20	33	783	0	0	1/1	0,12	12	12	9	447	0	0	1.6912	0	0	0	0	unambiguous	0	1/1	FALSE	FALSE	FALSE	0	0
chr08	24441504	NA	G	A	3765.35	NA	0	0	10	0.714286	14	107	1X	207	207	0.535	4.00471	4.40004	1	1	1	60	59.94	6	1	4.10179	0.971963	0.92	0	0	0	0	4291	3918	100	52	3.19295	3.79203	55	1	57	4.00471	50	63	17.6895	37	snp	GT:AD:AO:DP:GQ:QA:QR:RO	1/1/1/1	0,24	24	24	0	960	0	0	0/0	56,0	0	56	99	0	2213	56	0/0	44,0	0	44	99	0	1705	44	1/1	0,34	34	34	78	1367	0	0	1/1	0,30	30	30	66	1193	0	0	1/1	0,19	19	19	33	771	0	0	0.0600000000000023	0	0	0	0	unambiguous	0	1/1	FALSE	FALSE	FALSE	0	0
chr08	24443306	NA	A	G	2664.69	NA	0	0	10	0.714286	14	80	1X	166	166	0.465116	6.91895	3.91929	1	1	1	60.0375	60	6	1	0.647359	0.9625	0.930233	0	0	0	0	3076	3221	86	34	6.91895	3.91929	46	1	42	3.44459	38	34	11.1912	52	snp	GT:AD:AO:DP:GQ:QA:QR:RO	1/1/1/1	0,24	24	24	5	925	0	0	0/0	52,0	0	52	99	0	1964	52	0/0	34,0	0	34	99	0	1257	34	1/1	0,31	31	31	68	1210	0	0	1/1	0,16	16	16	23	594	0	0	1/1	0,9	9	9	0	347	0	0	0.0375000000000014	0	0	0	0	unambiguous	0	1/1	FALSE	FALSE	FALSE	0	0
chr08	24443407	NA	T	C	3217.64	NA	0	0	10	0.714286	14	95	1X	185	185	0.527778	8.15326	10.8276	1	1	1	60	60	6	1	1.7559	0.968421	0.911111	0	0	0	0	3689	3409	90	45	3.58174	10.8276	50	1	46	3.21602	49	40	5.42305	50	snp	GT:AD:AO:DP:GQ:QA:QR:RO	1/1/1/1	0,35	35	35	22	1364	0	0	0/0	56,0	0	56	99	0	2118	56	0/0	34,0	0	34	99	0	1291	34	1/1	0,30	30	30	68	1164	0	0	1/1	0,18	18	18	32	690	0	0	1/1	0,12	12	12	1	471	0	0	0	0	0	0	0	unambiguous	0	1/1	FALSE	FALSE	FALSE	0	0
chr08	24443942	NA	T	A	3548.52	NA	0	0	10	0.714286	14	105	1X	202	202	0.541237	10.476	4.82359	1	1	1	59.7714	60	6	1	2.52697	0.952381	0.917526	0	0	0	0	4062	3459	97	53	3.03098	3.21178	52	1	48	4.68544	57	51	3.56996	46	snp	GT:AD:AO:DP:GQ:QA:QR:RO	1/1/1/1	0,28	28	28	0	1081	0	0	0/0	53,0	0	53	99	0	1880	53	0/0	44,0	0	44	99	0	1579	44	1/1	0,37	37	37	89	1428	0	0	1/1	0,22	22	22	43	869	0	0	1/1	0,18	18	18	31	684	0	0	0.2286	0	0	0	0	unambiguous	0	1/1	FALSE	FALSE	FALSE	0	0
chr08	24444519	NA	A	G	3057.16	NA	0	0	10	0.714286	14	89	1X	201	201	0.397321	4.98658	3.70827	1	1	1	60	60	6	1	0.131549	0.977528	0.910714	0	0	0	0	3555	4264	112	41	4.20583	4.94911	48	1	51	7.13366	38	44	14.1779	68	snp	GT:AD:AO:DP:GQ:QA:QR:RO	1/1/1/1	0,35	35	35	3	1405	0	0	0/0	70,0	0	70	99	0	2682	70	0/0	42,0	0	42	99	0	1582	42	1/1	0,24	24	24	32	949	0	0	1/1	0,19	19	19	17	767	0	0	1/1	0,11	11	11	0	434	0	0	0	0	0	0	0	unambiguous	0	1/1	FALSE	FALSE	FALSE	0	0
chr08	24446612	NA	A	G	3017.44	NA	0	0	10	0.714286	14	91	1X	197	197	0.785	9.90651	7.02548	1	1	1	60	60	6	1	1.00555	0.967033	0.896226	0	0	0	0	3542	4100	106	39	7.04303	3.09224	52	1	42	4.17955	49	44	9.64763	62	snp	GT:AD:AO:DP:GQ:QA:QR:RO	1/1/1/1	0,24	24	24	0	921	0	0	0/0	66,1	1	67	99	41	2561	66	0/0	40,0	0	40	99	0	1539	40	1/1	0,25	25	25	39	1005	0	0	1/1	0,23	23	23	33	867	0	0	1/1	0,18	18	18	18	708	0	0	0	0	0	0	0	unambiguous	0	1/1	FALSE	FALSE	FALSE	0	0.014925373134328358
chr08	24450043	NA	T	C	3750.47	NA	0	0	10	0.714286	14	110	1X	207	207	0.56701	3.08926	4.10723	0	1	1	59.9545	60	6	1	1.7397	0.972727	0.917526	0	0	0	0	4284	3805	97	62	6.87947	4.10723	48	1	56	3.08926	54	54	5.71904	43	snp	GT:AD:AO:DP:GQ:QA:QR:RO	1/1/1/1	0,41	41	41	8	1618	0	0	0/0	50,0	0	50	99	0	1990	50	0/0	47,0	0	47	99	0	1815	47	1/1	0,19	19	19	14	736	0	0	1/1	0,30	30	30	48	1151	0	0	1/1	0,20	20	20	17	779	0	0	0.045499999999997	0	0	0	0	unambiguous	0	1/1	FALSE	FALSE	FALSE	0	0
chr08	24454063	NA	T	C	850.51	NA	0	0	8	0.666667	12	27	1X	122	122	0.189474	5.02092	4.86177	3	1	1	56.1111	60	5	1	0.270865	0.962963	0.894737	0	0	0	0	1089	3620	95	17	6.95112	4.13032	10	1	15	3.73412	12	43	4.86177	52	snp	GT:AD:AO:DP:GQ:QA:QR:RO	1/1/1/1	0,16	16	16	0	638	0	0	0/0	54,0	0	54	99	0	2049	54	0/0	41,0	0	41	99	0	1571	41	1/1	0,1	1	1	0	41	0	0	NA	NA	NA	NA	NA	NA	NA	NA	1/1	0,10	10	10	4	410	0	0	3.8889	0	0	0	NA	unambiguous	0	1/1	FALSE	FALSE	NA	0	0
chr08	24454090	NA	G	A	627.64	NA	0	0	6	0.6	10	21	1X	110	110	0.235955	3.1137	8.49998	2	1	1	57.5714	60	4	1	2.13291	0.952381	0.898876	0	0	0	0	829	3519	89	16	15.5221	11.8182	5	1	10	3.1137	11	38	7.13366	51	snp	GT:AD:AO:DP:GQ:QA:QR:RO	1/1/1/1	0,13	13	13	0	529	0	0	0/0	52,0	0	52	99	0	2068	52	0/0	37,0	0	37	99	0	1451	37	NA	NA	NA	NA	NA	NA	NA	NA	NA	NA	NA	NA	NA	NA	NA	NA	1/1	0,8	8	8	0	300	0	0	2.4286	0	0	NA	NA	unambiguous	0	1/1	FALSE	NA	NA	0	0
chr08	24509040	NA	G	C	2972.73	NA	0	0	10	0.714286	14	88	1X	201	201	0.389381	7.84676	3.18325	1	1	1	60	60	6	1	0.506266	0.965909	0.920354	0	0	0	0	3458	4340	113	46	3.40511	5.3355	42	1	43	3.109	45	62	5.3355	51	snp	GT:AD:AO:DP:GQ:QA:QR:RO	1/1/1/1	0,24	24	24	0	958	0	0	0/0	66,0	0	66	99	0	2532	66	0/0	47,0	0	47	99	0	1808	47	1/1	0,24	24	24	50	939	0	0	1/1	0,25	25	25	53	990	0	0	1/1	0,15	15	15	23	571	0	0	0	0	0	0	0	unambiguous	0	1/1	FALSE	FALSE	FALSE	0	0
chr08	24509065	NA	A	G	2672.08	NA	0	0	10	0.714286	14	79	1X	184	184	0.37619	3.69747	4.68544	1	1	1	59.8481	60	6	1	0.918671	0.962025	0.933333	0	0	0	0	3115	4020	105	44	5.23675	3.52732	35	1	40	3.03779	39	55	3.52732	50	snp	GT:AD:AO:DP:GQ:QA:QR:RO	1/1/1/1	0,22	22	22	0	858	0	0	0/0	64,0	0	64	99	0	2480	64	0/0	41,0	0	41	99	0	1540	41	1/1	0,23	23	23	46	935	0	0	1/1	0,19	19	19	34	743	0	0	1/1	0,15	15	15	22	579	0	0	0.151899999999998	0	0	0	0	unambiguous	0	1/1	FALSE	FALSE	FALSE	0	0
chr08	24509675	NA	T	C	3171.92	NA	0	0	10	0.714286	14	93	1X	195	195	0.455882	4.90158	3.7767	1	1	1	60	59.9902	6	1	2.75423	0.978495	0.843137	0	0	0	0	3662	3890	102	51	4.90158	6.07591	42	1	48	3.22044	45	55	4.37279	47	snp	GT:AD:AO:DP:GQ:QA:QR:RO	1/1/1/1	0,31	31	31	0	1234	0	0	0/0	57,0	0	57	99	0	2177	57	0/0	45,0	0	45	99	0	1713	45	1/1	0,25	25	25	42	981	0	0	1/1	0,22	22	22	33	863	0	0	1/1	0,15	15	15	12	584	0	0	0.00979999999999848	0	0	0	0	unambiguous	0	1/1	FALSE	FALSE	FALSE	0	0
chr08	24509807	NA	T	C	3133.83	NA	0	0	10	0.714286	14	93	1X	215	215	0.381148	3.22044	3.0815	2	1	1	60	60	6	1	1.58535	1	0.934426	0	0	0	0	3645	4671	122	44	3.59403	19.0294	49	1	45	3.22044	48	66	4.7902	56	snp	GT:AD:AO:DP:GQ:QA:QR:RO	1/1/1/1	0,28	28	28	0	1114	0	0	0/0	78,0	0	78	99	0	2997	78	0/0	44,0	0	44	99	0	1674	44	1/1	0,20	20	20	33	784	0	0	1/1	0,31	31	31	67	1200	0	0	1/1	0,14	14	14	1	547	0	0	0	0	0	0	0	unambiguous	0	1/1	FALSE	FALSE	FALSE	0	0
chr08	24509946	NA	G	A	3275.88	NA	0	0	10	0.714286	14	97	1X	217	217	0.404167	4.10723	8.87328	2	1	1	60	60	6	1	0.749572	0.989691	0.925	0	0	0	0	3805	4748	120	44	4.82359	6.55704	53	1	57	9.47994	40	64	4.16842	56	snp	GT:AD:AO:DP:GQ:QA:QR:RO	1/1/1/1	0,29	29	29	0	1107	0	0	0/0	77,0	0	77	99	0	3064	77	0/0	43,0	0	43	99	0	1684	43	1/1	0,29	29	29	65	1158	0	0	1/1	0,25	25	25	53	974	0	0	1/1	0,14	14	14	2	566	0	0	0	0	0	0	0	unambiguous	0	1/1	FALSE	FALSE	FALSE	0	0
chr08	24510364	NA	T	C	3654.93	NA	0	0	10	0.714286	14	105	1X	199	199	0.558511	4.02365	3.84193	1	1	1	60	60	6	1	1.56986	0.971429	0.893617	0	0	0	0	4181	3555	94	54	3.19643	3.1027	51	1	65	15.9357	40	60	18.6264	34	snp	GT:AD:AO:DP:GQ:QA:QR:RO	1/1/1/1	0,29	29	29	1	1159	0	0	0/0	58,0	0	58	99	0	2203	58	0/0	36,0	0	36	99	0	1352	36	1/1	0,31	31	31	73	1250	0	0	1/1	0,26	26	26	58	1013	0	0	1/1	0,19	19	19	37	759	0	0	0	0	0	0	0	unambiguous	0	1/1	FALSE	FALSE	FALSE	0	0
chr08	24510455	NA	T	A	4115.48	NA	0	0	10	0.714286	14	117	1X	219	219	0.573529	5.25601	3.2038	1	1	1	60	60	6	1	0.141445	0.948718	0.910891	0	0	0	0	4686	3838	101	58	3.02886	4.75178	59	1	61	3.47429	56	50	3.0318	51	snp	GT:AD:AO:DP:GQ:QA:QR:RO	1/1/1/1	0,35	35	35	3	1418	0	0	0/0	61,0	0	61	99	0	2328	61	0/0	40,0	0	41	99	0	1510	40	1/1	0,35	35	35	88	1411	0	0	1/1	0,31	31	31	76	1219	0	0	1/1	0,16	16	16	31	638	0	0	0	0	0	0	0	unambiguous	0	1/1	FALSE	FALSE	FALSE	0	0
chr08	24510715	NA	A	G	3767.43	NA	0	0	10	0.714286	14	109	1X	207	207	0.556122	15.4614	3.80798	1	1	1	60	60	6	1	2.90404	0.981651	0.826531	0	0	0	0	4314	3834	98	50	4.62396	3.0103	59	1	44	11.7958	65	53	4.4284	45	snp	GT:AD:AO:DP:GQ:QA:QR:RO	1/1/1/1	0,26	26	26	0	1034	0	0	0/0	57,0	0	57	99	0	2243	57	0/0	41,0	0	41	99	0	1591	41	1/1	0,45	45	45	99	1766	0	0	1/1	0,25	25	25	54	985	0	0	1/1	0,13	13	13	18	529	0	0	0	0	0	0	0	unambiguous	0	1/1	FALSE	FALSE	FALSE	0	0
chr08	24511053	NA	A	G	3197.7	NA	0	0	10	0.714286	14	92	1X	189	189	0.474227	10.6577	3.21178	1	1	1	60	60	6	1	0.775467	0.978261	0.927835	0	0	0	0	3678	3755	97	44	3.38795	4.10723	48	1	43	3.86001	49	44	4.82359	53	snp	GT:AD:AO:DP:GQ:QA:QR:RO	1/1/1/1	0,25	25	25	0	994	0	0	0/0	56,0	0	56	99	0	2195	56	0/0	41,0	0	41	99	0	1560	41	1/1	0,42	42	42	99	1680	0	0	1/1	0,14	14	14	14	557	0	0	1/1	0,11	11	11	5	447	0	0	0	0	0	0	0	unambiguous	0	1/1	FALSE	FALSE	FALSE	0	0
chr08	24511481	NA	A	C	2290.05	NA	0	0	10	0.714286	14	67	1X	168	168	0.331683	6.93191	9.22372	3	1	1	60.0597	60	6	1	0.270291	0.985075	0.891089	0	0	0	0	2681	3992	101	32	3.30199	9.22372	35	1	38	5.63551	29	56	5.61177	45	snp	GT:AD:AO:DP:GQ:QA:QR:RO	1/1/1/1	0,17	17	17	0	697	0	0	0/0	54,0	0	54	99	0	2130	54	0/0	47,0	0	47	99	0	1862	47	1/1	0,26	26	26	52	1026	0	0	1/1	0,16	16	16	22	639	0	0	1/1	0,8	8	8	0	319	0	0	0.0596999999999994	0	0	0	0	unambiguous	0	1/1	FALSE	FALSE	FALSE	0	0
chr08	24511620	NA	T	C	3066.76	NA	0	0	10	0.714286	14	91	1X	197	197	0.429245	3.22506	5.96022	1	1	1	59.8242	60	6	1	2.52585	0.978022	0.915094	0	0	0	0	3521	4068	106	49	4.17955	3.09224	42	1	42	4.17955	49	43	11.2045	63	snp	GT:AD:AO:DP:GQ:QA:QR:RO	1/1/1/1	0,15	15	15	0	611	0	0	0/0	51,0	0	51	99	0	1990	51	0/0	55,0	0	55	99	0	2078	55	1/1	0,47	47	47	99	1778	0	0	1/1	0,17	17	17	33	652	0	0	1/1	0,12	12	12	18	480	0	0	0.175800000000002	0	0	0	0	unambiguous	0	1/1	FALSE	FALSE	FALSE	0	0
chr08	24514519	NA	T	C	2801.03	NA	0	0	10	0.714286	14	83	1X	169	169	0.738889	3.03646	3.41429	1	1	1	58.9277	60	6	1	2.8967	0.963855	0.883721	0	0	0	0	3277	3328	86	53	16.8502	3.1113	30	1	40	3.24576	43	41	3.41429	45	snp	GT:AD:AO:DP:GQ:QA:QR:RO	1/1/1/1	0,31	31	31	13	1234	0	0	0/0	50,1	1	51	99	41	1919	50	0/0	36,0	0	36	99	0	1409	36	1/1	0,27	27	27	55	1060	0	0	1/1	0,16	16	16	22	644	0	0	1/1	0,8	8	8	0	298	0	0	1.0723	0	0	0	0	unambiguous	0	1/1	FALSE	FALSE	FALSE	0	0.0196078431372549
chr08	24514749	NA	A	G	2781.1	NA	0	0	10	0.714286	14	80	1X	181	181	0.39604	3.11887	6.64375	1	1	1	60	60	6	1	1.288	0.9875	0.910891	0	0	0	0	3223	3995	101	47	8.33041	12.4917	33	1	38	3.44459	42	48	3.54779	53	snp	GT:AD:AO:DP:GQ:QA:QR:RO	1/1/1/1	0,19	19	19	0	773	0	0	0/0	63,0	0	63	99	0	2521	63	0/0	38,0	0	38	99	0	1474	38	1/1	0,21	21	21	43	840	0	0	1/1	0,27	27	27	61	1077	0	0	1/1	0,13	13	13	19	533	0	0	0	0	0	0	0	unambiguous	0	1/1	FALSE	FALSE	FALSE	0	0
chr08	24514775	NA	T	A	2858.25	NA	0	0	10	0.714286	14	83	1X	186	186	0.402913	3.03646	4.71796	1	1	1	60	60	6	1	0.893826	0.975904	0.932039	0	0	0	0	3305	4055	103	41	3.03646	3.03138	42	1	40	3.24576	43	46	5.56125	57	snp	GT:AD:AO:DP:GQ:QA:QR:RO	1/1/1/1	0,20	20	20	0	783	0	0	0/0	61,0	0	61	99	0	2427	61	0/0	42,0	0	42	99	0	1628	42	1/1	0,20	20	20	41	812	0	0	1/1	0,30	30	30	71	1195	0	0	1/1	0,13	13	13	20	515	0	0	0	0	0	0	0	unambiguous	0	1/1	FALSE	FALSE	FALSE	0	0
chr08	24515126	NA	T	A	2848.01	NA	0	0	10	0.714286	14	84	1X	190	190	0.396226	4.66476	9.64763	2	1	1	60	60	6	1	1.08953	0.940476	0.943396	0	0	0	0	3310	4181	106	44	3.42391	4.3213800000000004	40	1	38	4.66476	46	53	3.0103	53	snp	GT:AD:AO:DP:GQ:QA:QR:RO	1/1/1/1	0,29	29	29	1	1158	0	0	0/0	68,0	0	68	99	0	2703	68	0/0	38,0	0	38	99	0	1478	38	1/1	0,28	28	28	64	1089	0	0	1/1	0,16	16	16	28	624	0	0	1/1	0,11	11	11	1	439	0	0	0	0	0	0	0	unambiguous	0	1/1	FALSE	FALSE	FALSE	0	0
chr08	24515568	NA	T	C	3108.58	NA	0	0	10	0.714286	14	91	1X	182	182	0.5	8.37933	3.03416	1	1	1	60	60	6	1	1.60673	0.989011	0.934066	0	0	0	0	3563	3505	91	40	5.89764	4.17955	51	1	47	3.22506	44	49	4.17955	42	snp	GT:AD:AO:DP:GQ:QA:QR:RO	1/1/1/1	0,26	26	26	8	1058	0	0	0/0	53,0	0	53	99	0	2023	53	0/0	38,0	0	38	99	0	1482	38	1/1	0,35	35	35	81	1349	0	0	1/1	0,22	22	22	42	847	0	0	1/1	0,8	8	8	0	309	0	0	0	0	0	0	0	unambiguous	0	1/1	FALSE	FALSE	FALSE	0	0
chr08	24515628	NA	T	C	2847.91	NA	0	0	10	0.714286	14	84	1X	172	172	0.477273	3.1137	3.109	1	1	1	60	60	6	1	0.0878027	0.97619	0.931818	0	0	0	0	3272	3458	88	48	6.73282	3.109	36	1	45	3.94093	39	48	4.58955	40	snp	GT:AD:AO:DP:GQ:QA:QR:RO	1/1/1/1	0,21	21	21	0	819	0	0	0/0	52,0	0	52	99	0	2056	52	0/0	36,0	0	36	99	0	1402	36	1/1	0,31	31	31	70	1218	0	0	1/1	0,23	23	23	46	875	0	0	1/1	0,9	9	9	3	360	0	0	0	0	0	0	0	unambiguous	0	1/1	FALSE	FALSE	FALSE	0	0
chr08	24515904	NA	T	C	3376.73	NA	0	0	10	0.714286	14	100	1X	198	198	0.68	4.40004	3.36483	1	1	1	60	60	6	1	2.80392	0.98	0.959184	0	0	0	0	3913	3759	98	48	3.35774	3.80798	52	1	50	3.0103	50	57	8.68272	41	snp	GT:AD:AO:DP:GQ:QA:QR:RO	1/1/1/1	0,30	30	30	0	1191	0	0	0/0	53,1	1	54	99	41	2052	53	0/0	45,0	0	45	99	0	1707	45	1/1	0,28	28	28	58	1083	0	0	1/1	0,28	28	28	58	1112	0	0	1/1	0,13	13	13	13	486	0	0	0	0	0	0	0	unambiguous	0	1/1	FALSE	FALSE	FALSE	0	0.018518518518518517
chr08	24516307	NA	T	C	4268.58	NA	0	0	10	0.714286	14	123	1X	226	226	0.597087	3.02795	3.53736	1	1	1	60	60	6	1	0.320382	0.95935	0.92233	0	0	0	0	4860	4013	103	53	8.11238	3.53736	70	1	69	6.98251	54	50	3.20004	53	snp	GT:AD:AO:DP:GQ:QA:QR:RO	1/1/1/1	0,40	40	40	34	1582	0	0	0/0	64,0	0	64	99	0	2535	64	0/0	39,0	0	39	99	0	1478	39	1/1	0,45	45	45	99	1787	0	0	1/1	0,24	24	24	56	945	0	0	1/1	0,14	14	14	2	546	0	0	0	0	0	0	0	unambiguous	0	1/1	FALSE	FALSE	FALSE	0	0
chr08	24516476	NA	C	T	4089.82	NA	0	0	10	0.714286	14	120	1X	238	238	0.508475	3.29983	8.97265	1	1	1	60	60	6	1	2.46808	0.975	0.881356	0	0	0	0	4690	4560	118	62	3.29983	8.97265	58	1	52	7.64277	68	64	4.85053	54	snp	GT:AD:AO:DP:GQ:QA:QR:RO	1/1/1/1	0,39	39	39	0	1523	0	0	0/0	64,0	0	64	99	0	2514	64	0/0	54,0	0	54	99	0	2046	54	1/1	0,40	40	40	89	1539	0	0	1/1	0,23	23	23	38	907	0	0	1/1	0,18	18	18	23	721	0	0	0	0	0	0	0	unambiguous	0	1/1	FALSE	FALSE	FALSE	0	0
chr08	24516930	NA	A	G	3530.97	NA	0	0	10	0.714286	14	102	1X	194	194	0.554348	3.09546	7.63648	1	1	1	60	60	6	1	2.15782	0.970588	0.869565	0	0	0	0	4028	3551	92	53	3.35092	7.63648	49	1	57	6.07591	45	50	4.52089	42	snp	GT:AD:AO:DP:GQ:QA:QR:RO	1/1/1/1	0,30	30	30	17	1208	0	0	0/0	49,0	0	49	99	0	1889	49	0/0	43,0	0	43	99	0	1662	43	1/1	0,38	38	38	94	1469	0	0	1/1	0,23	23	23	49	922	0	0	1/1	0,11	11	11	0	429	0	0	0	0	0	0	0	unambiguous	0	1/1	FALSE	FALSE	FALSE	0	0
chr08	24517685	NA	T	G	3696.48	NA	0	0	10	0.714286	14	106	1X	206	206	0.53	3.0103	3.79203	1	1	1	60	60	6	1	2.02026	0.990566	0.89	0	0	0	0	4207	3895	100	51	3.33807	3.79203	55	1	56	3.74778	50	48	3.35774	52	snp	GT:AD:AO:DP:GQ:QA:QR:RO	1/1/1/1	0,27	27	27	9	1072	0	0	0/0	49,0	0	49	99	0	1925	49	0/0	51,0	0	51	99	0	1970	51	1/1	0,33	33	33	75	1299	0	0	1/1	0,38	38	38	90	1512	0	0	1/1	0,8	8	8	0	324	0	0	0	0	0	0	0	unambiguous	0	1/1	FALSE	FALSE	FALSE	0	0
chr08	24518039	NA	C	T	3438.25	NA	0	0	10	0.714286	14	99	1X	194	194	0.521053	4.08507	9.61615	1	1	1	60	60	6	1	2.65774	0.969697	0.968421	0	0	0	0	3925	3710	95	51	3.20771	6.87324	48	1	50	3.03223	49	55	8.15326	40	snp	GT:AD:AO:DP:GQ:QA:QR:RO	1/1/1/1	0,23	23	23	0	903	0	0	0/0	66,0	0	66	99	0	2570	66	0/0	29,0	0	29	99	0	1140	29	1/1	0,34	34	34	78	1367	0	0	1/1	0,30	30	30	66	1185	0	0	1/1	0,12	12	12	12	470	0	0	0	0	0	0	0	unambiguous	0	1/1	FALSE	FALSE	FALSE	0	0
chr08	24521506	NA	T	C	3391.09	NA	0	0	10	0.714286	14	101	1X	211	211	0.459091	4.75178	4.98437	1	1	1	59.2673	60.1	6	1	0.355483	0.970297	0.909091	0	0	0	0	3909	4314	110	41	10.7717	3.32615	60	1	47	4.06379	54	43	14.3809	67	snp	GT:AD:AO:DP:GQ:QA:QR:RO	1/1/1/1	0,21	21	21	0	797	0	0	0/0	66,0	0	66	99	0	2584	66	0/0	44,0	0	44	99	0	1730	44	1/1	0,28	28	28	52	1136	0	0	1/1	0,39	39	39	85	1495	0	0	1/1	0,13	13	13	7	481	0	0	0.832700000000003	0	0	0	0	unambiguous	0	1/1	FALSE	FALSE	FALSE	0	0
chr08	24522642	NA	A	G	2781.97	NA	0	0	10	0.714286	14	81	1X	177	177	0.421875	3.03711	3.8246000000000002	2	1	1	59.6914	59.9062	6	1	0.482709	0.987654	0.947917	0	0	0	0	3208	3710	96	34	7.5409	7.44372	47	1	39	3.25157	42	46	3.37221	50	snp	GT:AD:AO:DP:GQ:QA:QR:RO	1/1/1/1	0,26	26	26	2	1017	0	0	0/0	62,0	0	62	99	0	2387	62	0/0	34,0	0	34	99	0	1323	34	1/1	0,34	34	34	87	1363	0	0	1/1	0,15	15	15	30	603	0	0	1/1	0,6	6	6	0	225	0	0	0.214799999999997	0	0	0	0	unambiguous	0	1/1	FALSE	FALSE	FALSE	0	0
chr08	24523367	NA	A	T	2848.59	NA	0	0	10	0.714286	14	84	1X	186	186	0.411765	8.07707	12.4917	1	1	1	60	60	6	1	1.18336	1	0.881188	0	0	0	0	3315	3814	101	48	6.73282	3.54779	36	1	35	8.07707	49	48	3.54779	53	snp	GT:AD:AO:DP:GQ:QA:QR:RO	1/1/1/1	0,26	26	26	0	1008	0	0	0/0	59,0	0	60	99	0	2231	59	0/0	42,0	0	42	99	0	1583	42	1/1	0,30	30	30	56	1190	0	0	1/1	0,14	14	14	8	565	0	0	1/1	0,14	14	14	8	552	0	0	0	0	0	0	0	unambiguous	0	1/1	FALSE	FALSE	FALSE	0	0
chr08	24523512	NA	A	G	3281.56	NA	0	0	10	0.714286	14	95	1X	205	205	0.431818	3.58174	3.32615	1	1	1	60	60	6	1	0.756681	0.989474	0.927273	0	0	0	0	3774	4314	110	45	3.58174	14.3809	50	1	44	4.13032	51	54	3.08926	56	snp	GT:AD:AO:DP:GQ:QA:QR:RO	1/1/1/1	0,20	20	20	0	803	0	0	0/0	72,0	0	72	99	0	2857	72	0/0	38,0	0	38	99	0	1457	38	1/1	0,36	36	36	91	1393	0	0	1/1	0,24	24	24	55	976	0	0	1/1	0,15	15	15	28	602	0	0	0	0	0	0	0	unambiguous	0	1/1	FALSE	FALSE	FALSE	0	0
chr08	24524012	NA	A	G	3843.54	NA	0	0	10	0.714286	14	111	1X	217	217	0.523585	4.59489	4.3213800000000004	1	1	1	60	60	6	1	2.25414	0.981982	0.896226	0	0	0	0	4397	4060	106	56	3.02986	4.3213800000000004	55	1	51	4.59489	60	56	3.74778	50	snp	GT:AD:AO:DP:GQ:QA:QR:RO	1/1/1/1	0,34	34	34	16	1364	0	0	0/0	52,0	0	52	99	0	2047	52	0/0	54,0	0	54	99	0	2013	54	1/1	0,35	35	35	79	1366	0	0	1/1	0,28	28	28	58	1097	0	0	1/1	0,14	14	14	0	570	0	0	0	0	0	0	0	unambiguous	0	1/1	FALSE	FALSE	FALSE	0	0
chr08	24524356	NA	G	C	4003.73	NA	0	0	10	0.714286	14	114	1X	213	213	0.575758	4.22937	5.66432	0	1	1	60	60	6	1	1.13949	1	0.89899	0	0	0	0	4562	3920	99	56	3.08649	3.03223	58	1	59	3.31507	55	49	3.03223	50	snp	GT:AD:AO:DP:GQ:QA:QR:RO	1/1/1/1	0,39	39	39	6	1549	0	0	0/0	55,0	0	55	99	0	2182	55	0/0	44,0	0	44	99	0	1738	44	1/1	0,26	26	26	36	1042	0	0	1/1	0,29	29	29	45	1164	0	0	1/1	0,20	20	20	18	807	0	0	0	0	0	0	0	unambiguous	0	1/1	FALSE	FALSE	FALSE	0	0
chr08	24525269	NA	T	C	3970.31	NA	0	0	10	0.714286	14	114	1X	220	220	0.547619	6.74371	3.52732	1	1	1.25	60	60	6	1	1.71491	0.95614	0.904762	0	0	0	0	4539	4022	105	59	3.31507	12.1305	55	1	59	3.31507	55	54	3.19643	51	snp	GT:AD:AO:DP:GQ:QA:QR:RO	1/1/1/1	0,48	48	48	36	1914	0	0	0/0	61,0	0	61	99	0	2354	61	0/0	44,0	0	44	99	0	1668	44	1/1	0,22	22	22	42	890	0	0	1/1	0,30	30	31	66	1184	0	0	1/1	0,14	14	14	1	551	0	0	0	0	0	0	0	unambiguous	0	1/1	FALSE	FALSE	FALSE	0	0
chr08	24525328	NA	A	G	3655.93	NA	0	0	10	0.714286	14	106	1X	218	218	0.473214	5.96022	3.0103	1	1	1	60	60	6	1	5.29836	0.962264	0.910714	0	0	0	0	4197	4316	112	57	4.3213800000000004	6.81038	49	1	46	7.02548	60	63	6.81038	49	snp	GT:AD:AO:DP:GQ:QA:QR:RO	1/1/1/1	0,46	46	46	23	1832	0	0	0/0	67,0	0	67	99	0	2603	67	0/0	45,0	0	45	99	0	1713	45	1/1	0,22	22	22	32	884	0	0	1/1	0,28	28	28	50	1098	0	0	1/1	0,10	10	10	0	383	0	0	0	0	0	0	0	unambiguous	0	1/1	FALSE	FALSE	FALSE	0	0
chr08	24525878	NA	T	A	3266.39	NA	0	0	10	0.714286	14	94	1X	218	218	0.638462	3.1027	5.53201	1	1	1	60	60	6	1	2.31465	0.957447	0.919355	0	0	0	0	3794	4886	124	49	3.37991	5.53201	45	1	45	3.37991	49	56	5.53201	68	snp	GT:AD:AO:DP:GQ:QA:QR:RO	1/1/1/1	0,13	13	13	0	533	0	0	0/0	72,1	1	73	99	41	2851	72	0/0	52,0	0	52	99	0	2035	52	1/1	0,36	36	36	80	1437	0	0	1/1	0,29	29	29	59	1181	0	0	1/1	0,15	15	15	17	602	0	0	0	0	0	0	0	unambiguous	0	1/1	FALSE	FALSE	FALSE	0	0.0136986301369863
chr08	24525884	NA	T	G	3181.71	NA	0	0	10	0.714286	14	93	1X	216	216	0.647059	4.15441	6.98251	1	1	1	60	60	6	1	2.33527	0.956989	0.926829	0	0	0	0	3706	4833	123	53	6.95631	4.44029	40	1	45	3.22044	48	55	5.99387	68	snp	GT:AD:AO:DP:GQ:QA:QR:RO	1/1/1/1	0,13	13	13	0	533	0	0	0/0	72,1	1	73	99	41	2824	72	0/0	51,0	0	51	99	0	2009	51	1/1	0,35	35	35	77	1427	0	0	1/1	0,28	28	28	56	1084	0	0	1/1	0,16	16	16	20	621	0	0	0	0	0	0	0	unambiguous	0	1/1	FALSE	FALSE	FALSE	0	0.0136986301369863
chr08	24525936	NA	T	G	3051.17	NA	0	0	10	0.714286	14	91	1X	192	192	0.653333	9.90651	3.2038	1	1	1	60	60	6	1	1.32656	0.989011	0.970297	0	0	0	0	3547	3939	101	48	3.60686	4.06379	43	1	48	3.60686	43	52	3.2038	49	snp	GT:AD:AO:DP:GQ:QA:QR:RO	1/1/1/1	0,16	16	16	0	609	0	0	0/0	56,1	1	57	99	41	2212	56	0/0	45,0	0	45	99	0	1727	45	1/1	0,34	34	34	88	1343	0	0	1/1	0,27	27	27	67	1062	0	0	1/1	0,13	13	13	25	492	0	0	0	0	0	0	0	unambiguous	0	1/1	FALSE	FALSE	FALSE	0	0.017543859649122806
chr08	24526282	NA	C	G	4087.16	NA	0	0	10	0.714286	14	119	1X	232	232	0.526549	3.02855	3.95191	1	1	1	60	60	6	1	0.0987129	0.991597	0.911504	0	0	0	0	4650	4381	113	53	6.09416	8.56389	66	1	50	9.59771	69	56	3.02952	57	snp	GT:AD:AO:DP:GQ:QA:QR:RO	1/1/1/1	0,16	16	16	0	635	0	0	0/0	62,0	0	62	99	0	2391	62	0/0	51,0	0	51	99	0	1990	51	1/1	0,40	40	40	99	1523	0	0	1/1	0,34	34	34	99	1329	0	0	1/1	0,29	29	29	83	1163	0	0	0	0	0	0	0	unambiguous	0	1/1	FALSE	FALSE	FALSE	0	0
chr08	24526301	NA	A	G	3636.79	NA	0	0	10	0.714286	14	110	1X	223	223	0.486726	4.98437	3.18325	1	1	1	60	60	6	1	1.15876	0.990909	0.893805	0	0	0	0	4154	4395	113	50	4.98437	3.18325	60	1	48	6.87947	62	55	3.18325	58	snp	GT:AD:AO:DP:GQ:QA:QR:RO	1/1/1/1	0,16	16	16	0	598	0	0	0/0	66,0	0	66	99	0	2518	66	0/0	47,0	0	47	99	0	1877	47	1/1	0,35	35	35	95	1294	0	0	1/1	0,32	32	32	86	1228	0	0	1/1	0,27	27	27	71	1034	0	0	0	0	0	0	0	unambiguous	0	1/1	FALSE	FALSE	FALSE	0	0
chr08	24526404	NA	G	T	4511.17	NA	0	0	10	0.714286	14	128	1X	218	218	0.711111	5.45321	5.42305	0	1	1	60	59.9333	6	1	0.307596	0.96875	0.911111	0	0	0	0	5100	3491	90	69	4.70676	9.18693	59	1	55	8.50684	73	41	4.55446	49	snp	GT:AD:AO:DP:GQ:QA:QR:RO	1/1/1/1	0,24	24	24	4	942	0	0	0/0	61,0	0	61	99	0	2410	61	0/0	29,0	0	29	99	0	1081	29	1/1	0,44	44	44	99	1727	0	0	1/1	0,37	37	37	85	1501	0	0	1/1	0,23	23	23	43	930	0	0	0.0666999999999973	0	0	0	0	unambiguous	0	1/1	FALSE	FALSE	FALSE	0	0
chr08	24534323	NA	T	C	869.2	NA	0	0	10	0.714286	14	30	1X	133	133	0.145631	4.16842	4.04333	5	1	1	52.2333	59.932	6	1	0.580029	1	0.92233	0	0	0	0	1134	3898	103	10	10.2485	6.5732	20	1	15	3.0103	15	47	4.71796	56	snp	GT:AD:AO:DP:GQ:QA:QR:RO	1/1/1/1	0,15	15	15	0	585	0	0	0/0	61,0	0	61	99	0	2324	61	0/0	42,0	0	42	99	0	1574	42	1/1	0,6	6	6	0	227	0	0	1/1	0,6	6	6	0	219	0	0	1/1	0,3	3	3	0	103	0	0	7.6987	0	0	0	0	unambiguous	0	1/1	FALSE	FALSE	FALSE	0	0
chr08	24534559	NA	A	G	1865.39	NA	0	0	10	0.714286	14	56	1X	157	157	0.277228	6.88793	6.64375	2	1	1	53.125	60	6	1	1.60402	0.982143	0.950495	0	0	0	0	2227	4018	101	21	10.6105	10.7717	35	1	28	3.0103	28	48	3.54779	53	snp	GT:AD:AO:DP:GQ:QA:QR:RO	1/1/1/1	0,16	16	16	0	643	0	0	0/0	59,0	0	59	99	0	2369	59	0/0	42,0	0	42	99	0	1649	42	1/1	0,23	23	23	49	927	0	0	1/1	0,15	15	15	25	575	0	0	1/1	0,2	2	2	0	82	0	0	6.875	0	0	0	0	unambiguous	0	1/1	FALSE	FALSE	FALSE	0	0
chr08	24535293	NA	A	C	2824.97	NA	0	0	10	0.714286	14	84	1X	186	186	0.411765	13.3506	3.35092	1	1	1	58.4048	60	6	1	1.83907	0.988095	0.882353	0	0	0	0	3300	3867	102	42	3.0103	6.07591	42	1	48	6.73282	36	46	5.13919	56	snp	GT:AD:AO:DP:GQ:QA:QR:RO	1/1/1/1	0,26	26	26	0	1041	0	0	0/0	56,0	0	56	99	0	2117	56	0/0	46,0	0	46	99	0	1750	46	1/1	0,18	18	18	17	701	0	0	1/1	0,23	23	23	32	889	0	0	1/1	0,17	17	17	14	669	0	0	1.5952	0	0	0	0	unambiguous	0	1/1	FALSE	FALSE	FALSE	0	0
chr08	24535352	NA	T	C	3388.88	NA	0	0	10	0.714286	14	100	1X	201	201	0.49505	4.40004	3.0318	1	1	1	59.09	60	6	1	3.94635	0.98	0.920792	0	0	0	0	3901	3879	101	46	4.40004	3.0318	54	1	60	11.6962	40	44	6.64375	57	snp	GT:AD:AO:DP:GQ:QA:QR:RO	1/1/1/1	0,28	28	28	0	1122	0	0	0/0	59,0	0	59	99	0	2293	59	0/0	42,0	0	42	99	0	1586	42	1/1	0,24	24	24	44	919	0	0	1/1	0,25	25	25	47	989	0	0	1/1	0,23	23	23	41	871	0	0	0.909999999999997	0	0	0	0	unambiguous	0	1/1	FALSE	FALSE	FALSE	0	0
chr08	24535578	NA	A	G	2500.88	NA	0	0	10	0.714286	14	75	1X	161	161	0.419231	3.27088	11.386	1	1	1.4	59.0267	59.8214	6	1	0.293841	1	0.940476	0	0	0	0	2949	3220	84	28	13.4623	3.1137	47	1	41	4.429	34	38	4.66476	46	snp	GT:AD:AO:DP:GQ:QA:QR:RO	1/1/1/1	0,17	17	17	0	679	0	0	0/0	52,0	0	52	99	0	2016	52	0/0	32,1	1	33	99	41	1204	32	1/1	0,25	25	26	50	969	0	0	1/1	0,21	21	22	38	821	0	0	1/1	0,11	11	11	8	439	0	0	0.794699999999999	0	0	0	0	unambiguous	0	1/1	FALSE	FALSE	FALSE	0.030303030303030304	0
chr08	24536024	NA	A	T	2976.68	NA	0	0	10	0.714286	14	87	1X	180	180	0.467742	3.63429	4.15441	1	1	1	58.4828	60	6	1	1.43773	1	0.935484	0	0	0	0	3406	3546	93	43	3.03526	3.59403	44	1	41	3.63429	46	52	5.83555	41	snp	GT:AD:AO:DP:GQ:QA:QR:RO	1/1/1/1	0,13	13	13	0	521	0	0	0/0	49,0	0	49	99	0	1911	49	0/0	44,0	0	44	99	0	1635	44	1/1	0,34	34	34	91	1335	0	0	1/1	0,25	25	25	64	943	0	0	1/1	0,15	15	15	34	607	0	0	1.5172	0	0	0	0	unambiguous	0	1/1	FALSE	FALSE	FALSE	0	0
chr08	24536267	NA	T	G	3260.5	NA	0	0	10	0.714286	14	95	1X	179	179	0.565476	4.13032	3.1137	1	1	1	59.8842	60	6	1	3.17275	0.989474	0.940476	0	0	0	0	3719	3233	84	56	9.61615	3.94093	39	1	42	5.77607	53	36	6.73282	48	snp	GT:AD:AO:DP:GQ:QA:QR:RO	1/1/1/1	0,18	18	18	0	717	0	0	0/0	47,0	0	47	99	0	1788	47	0/0	37,0	0	37	99	0	1445	37	1/1	0,32	32	32	79	1218	0	0	1/1	0,24	24	24	55	939	0	0	1/1	0,21	21	21	46	845	0	0	0.1158	0	0	0	0	unambiguous	0	1/1	FALSE	FALSE	FALSE	0	0
chr08	24536881	NA	T	C	1449.03	NA	0	0	10	0.714286	14	47	1X	143	143	0.244792	16.3625	5.27225	3	1	1	55.2766	59.8229	6	1	2.05069	1	0.9375	0	0	0	0	1752	3724	96	22	3.42611	3.8246000000000002	25	1	20	5.27418	27	38	12.0581	58	snp	GT:AD:AO:DP:GQ:QA:QR:RO	1/1/1/1	0,11	11	11	0	432	0	0	0/0	61,0	0	61	99	0	2428	61	0/0	35,0	0	35	99	0	1296	35	1/1	0,20	20	20	37	737	0	0	1/1	0,15	15	15	22	546	0	0	1/1	0,1	1	1	0	37	0	0	4.5463	0	0	0	0	unambiguous	0	1/1	FALSE	FALSE	FALSE	0	0
chr08	24537223	NA	A	C	2013.06	NA	0	0	10	0.714286	14	61	1X	141	141	0.392405	11.0198	3.11887	3	1	1	55.4918	59.125	6	1	0.516356	0.983607	0.8375	0	0	0	0	2397	3142	80	31	3.0459	4.74748	30	1	20	18.709	41	33	8.33041	47	snp	GT:AD:AO:DP:GQ:QA:QR:RO	1/1/1/1	0,26	26	26	16	1045	0	0	0/0	37,0	0	37	99	0	1471	37	0/0	42,0	0	42	99	0	1630	42	1/1	0,20	20	20	44	788	0	0	1/1	1,14	14	15	0	542	41	1	1/1	0,1	1	1	0	22	0	0	3.6332	0	0	0	1	unambiguous	0	1/1	FALSE	FALSE	FALSE	0	0
chr08	24538081	NA	A	G	1136	NA	0	0	10	0.714286	14	37	1X	106	106	0.268116	10.1116	5.55942	2	1	1	59.2432	60	6	1	0.830154	1	0.898551	0	0	0	0	1408	2712	69	24	10.1116	6.81824	13	1	27	19.9713	10	43	12.1053	26	snp	GT:AD:AO:DP:GQ:QA:QR:RO	1/1/1/1	0,12	12	12	0	456	0	0	0/0	37,0	0	37	99	0	1434	37	0/0	32,0	0	32	99	0	1278	32	1/1	0,9	9	9	15	324	0	0	1/1	0,9	9	9	15	359	0	0	1/1	0,7	7	7	1	269	0	0	0.756799999999998	0	0	0	0	unambiguous	0	1/1	FALSE	FALSE	FALSE	0	0
chr08	24538362	NA	T	C	2983.81	NA	0	0	10	0.714286	14	89	1X	182	182	0.48913	3.22989	3.22044	1	1	1	59.9551	60	6	1	1.84455	0.977528	0.903226	0	0	0	0	3462	3429	93	39	5.96253	3.59403	50	1	41	4.20583	48	57	13.3073	36	snp	GT:AD:AO:DP:GQ:QA:QR:RO	1/1/1/1	0,31	31	31	12	1239	0	0	0/0	57,0	0	57	99	0	2124	57	0/0	35,0	0	35	99	0	1273	35	1/1	0,28	28	28	57	1058	0	0	1/1	1,18	18	19	0	694	32	1	1/1	0,12	12	12	9	471	0	0	0.0448999999999984	0	0	0	1	unambiguous	0	1/1	FALSE	FALSE	FALSE	0	0
chr08	24539342	NA	G	A	804.56	NA	0	0	6	0.6	10	27	1X	116	116	0.875	5.02092	3.62026	3	1	1	59.1111	60	4	1	0.65323	0.962963	0.94382	0	0	0	0	1063	3551	89	17	6.95112	5.96253	10	1	16	5.02092	11	39	5.96253	50	snp	GT:AD:AO:DP:GQ:QA:QR:RO	1/1/1/1	0,17	17	17	0	676	0	0	0/0	57,1	1	58	99	41	2273	57	0/0	32,0	0	32	99	0	1278	32	NA	NA	NA	NA	NA	NA	NA	NA	NA	NA	NA	NA	NA	NA	NA	NA	1/1	0,9	9	9	0	346	0	0	0.8889	0	0	NA	NA	unambiguous	0	1/1	FALSE	NA	NA	0	0.017241379310344827
chr08	24539367	NA	A	G	873.23	NA	0	0	6	0.6	10	28	1X	110	110	0.714286	7.97367	6.82362	1	1	1	60	60	4	1	2.84352	0.964286	0.963415	0	0	0	0	1127	3162	82	17	5.80219	6.82362	11	1	17	5.80219	11	36	5.65844	46	snp	GT:AD:AO:DP:GQ:QA:QR:RO	1/1/1/1	0,15	15	15	0	603	0	0	0/0	47,1	1	48	99	40	1826	47	0/0	35,0	0	35	99	0	1336	35	NA	NA	NA	NA	NA	NA	NA	NA	NA	NA	NA	NA	NA	NA	NA	NA	1/1	0,12	12	12	15	484	0	0	0	0	0	NA	NA	unambiguous	0	1/1	FALSE	NA	NA	0	0.020833333333333332
chr08	24540016	NA	A	C	1306.91	NA	0	0	10	0.714286	14	42	1X	139	139	0.216495	13.1438	8.04722	3	1	1	54.6429	59.8763	6	1	0.453255	1	0.948454	0	0	0	0	1648	3777	97	29	16.2459	8.04722	13	1	21	3.0103	21	38	12.8827	59	snp	GT:AD:AO:DP:GQ:QA:QR:RO	1/1/1/1	0,13	13	13	0	521	0	0	0/0	60,0	0	60	99	0	2321	60	0/0	37,0	0	37	99	0	1456	37	1/1	0,9	9	9	0	345	0	0	1/1	0,10	10	10	6	394	0	0	1/1	0,10	10	10	6	388	0	0	5.2334	0	0	0	0	unambiguous	0	1/1	FALSE	FALSE	FALSE	0	0
chr08	24540348	NA	C	A	2355.79	NA	0	0	10	0.714286	14	76	1X	151	151	0.506667	3.12459	5.35549	1	1	1	58.9211	59.7733	6	1	1.24863	0.960526	0.906667	0	0	0	0	2729	2932	75	37	3.12459	5.35549	39	1	32	7.12467	44	39	3.27088	36	snp	GT:AD:AO:DP:GQ:QA:QR:RO	1/1/1/1	0,26	26	26	1	967	0	0	0/0	44,0	0	44	99	0	1704	44	0/0	31,0	0	31	99	0	1228	31	1/1	0,20	20	20	41	661	0	0	1/1	0,17	17	17	32	625	0	0	1/1	0,13	13	13	20	476	0	0	0.852199999999996	0	0	0	0	unambiguous	0	1/1	FALSE	FALSE	FALSE	0	0
chr08	24544141	NA	A	T	2414.58	NA	0	0	8	0.666667	12	71	1X	178	178	0.544643	4.50892	6.44001	1	1	1	59.7746	60	5	1	2.23042	0.943662	0.878505	0	0	0	0	2817	4122	107	39	4.50892	3.03059	32	1	34	3.28556	37	58	4.65412	49	snp	GT:AD:AO:DP:GQ:QA:QR:RO	1/1/1/1	0,16	16	16	0	634	0	0	0/0	56,0	0	56	99	0	2178	56	0/0	51,1	1	52	99	22	1944	51	1/1	0,38	38	38	99	1524	0	0	1/1	0,16	16	16	32	637	0	0	NA	NA	NA	NA	NA	NA	NA	NA	0.2254	0	NA	0	0	unambiguous	NA	1/1	NA	FALSE	FALSE	0.019230769230769232	0
chr08	24544317	NA	T	C	3505.64	NA	0	0	10	0.714286	14	101	1X	208	208	0.471963	3.2038	3.03059	1	1	1	60	60	6	1	0.496982	0.970297	0.88785	0	0	0	0	4015	4191	107	46	4.75178	8.8753	55	1	45	5.61177	56	45	8.8753	62	snp	GT:AD:AO:DP:GQ:QA:QR:RO	1/1/1/1	0,20	20	20	0	812	0	0	0/0	51,0	0	51	99	0	2034	51	0/0	56,0	0	56	99	0	2157	56	1/1	0,29	29	29	56	1164	0	0	1/1	0,33	33	33	68	1277	0	0	1/1	0,19	19	19	26	762	0	0	0	0	0	0	0	unambiguous	0	1/1	FALSE	FALSE	FALSE	0	0
chr08	24544563	NA	A	G	2871.85	NA	0	0	10	0.714286	14	85	1X	190	190	0.404762	3.64897	3.03098	1	1	1	60	60	6	1	3.45569	0.976471	0.952381	0	0	0	0	3303	3993	105	43	3.03585	4.68544	42	1	45	3.64897	40	63	12.1305	42	snp	GT:AD:AO:DP:GQ:QA:QR:RO	1/1/1/1	0,14	14	14	0	556	0	0	0/0	59,0	0	59	99	0	2330	59	0/0	46,0	0	46	99	0	1663	46	1/1	0,37	37	37	91	1441	0	0	1/1	0,21	21	21	42	813	0	0	1/1	0,13	13	13	18	493	0	0	0	0	0	0	0	unambiguous	0	1/1	FALSE	FALSE	FALSE	0	0
chr08	24546227	NA	A	G	4253.21	NA	0	0	10	0.714286	14	122	1X	235	235	0.539823	3.29508	4.56684	1	1	1	60	60	6	1	2.29237	0.97541	0.849558	0	0	0	0	4855	4354	113	68	6.49889	4.56684	54	1	61	3.0103	61	64	7.33403	49	snp	GT:AD:AO:DP:GQ:QA:QR:RO	1/1/1/1	0,35	35	35	0	1400	0	0	0/0	66,0	0	66	99	0	2533	66	0/0	47,0	0	47	99	0	1821	47	1/1	0,33	33	33	73	1332	0	0	1/1	0,32	32	32	70	1277	0	0	1/1	0,22	22	22	40	846	0	0	0	0	0	0	0	unambiguous	0	1/1	FALSE	FALSE	FALSE	0	0
chr08	24546771	NA	T	C	2671.6	NA	0	0	10	0.714286	14	78	1X	159	159	0.481481	4.79202	3.25157	2	1	1	60	60	6	1	0.690374	0.974359	0.925926	0	0	0	0	3065	3083	81	46	8.46682	4.32391	32	1	41	3.45573	37	37	4.32391	44	snp	GT:AD:AO:DP:GQ:QA:QR:RO	1/1/1/1	0,17	17	17	1	697	0	0	0/0	49,0	0	49	99	0	1870	49	0/0	32,0	0	32	99	0	1213	32	1/1	0,32	32	32	90	1232	0	0	1/1	0,22	22	22	60	867	0	0	1/1	0,7	7	7	1	269	0	0	0	0	0	0	0	unambiguous	0	1/1	FALSE	FALSE	FALSE	0	0
chr08	24548053	NA	T	C	2850.56	NA	0	0	10	0.714286	14	85	1X	173	173	0.817647	12.2327	9.32731	1	1	1	60	60	6	1	0.78095	0.988235	0.954545	0	0	0	0	3326	3439	88	47	5.07959	3.89863	38	1	48	6.10145	37	43	3.109	45	snp	GT:AD:AO:DP:GQ:QA:QR:RO	1/1/1/1	0,19	19	19	0	752	0	0	0/0	54,1	1	55	99	41	2109	54	0/0	34,0	0	34	99	0	1330	34	1/1	0,33	33	33	75	1290	0	0	1/1	0,22	22	22	42	846	0	0	1/1	0,10	10	10	6	397	0	0	0	0	0	0	0	unambiguous	0	1/1	FALSE	FALSE	FALSE	0	0.01818181818181818
chr08	24548681	NA	G	C	3251.68	NA	0	0	10	0.714286	14	96	1X	203	203	0.448598	3.0103	6.44001	1	1	1	60	60	6	1	3.55725	0.979167	0.906542	0	0	0	0	3754	4089	107	41	7.44372	3.51765	55	1	47	3.10078	49	54	3.03059	53	snp	GT:AD:AO:DP:GQ:QA:QR:RO	1/1/1/1	0,29	29	29	0	1181	0	0	0/0	55,0	0	55	99	0	2124	55	0/0	52,0	0	52	99	0	1965	52	1/1	0,28	28	28	49	1071	0	0	1/1	0,21	21	21	28	780	0	0	1/1	0,18	18	18	19	722	0	0	0	0	0	0	0	unambiguous	0	1/1	FALSE	FALSE	FALSE	0	0
chr08	24548686	NA	A	C	3312.74	NA	0	0	10	0.714286	14	97	1X	208	208	0.436937	4.10723	3.96888	1	1	1	60	60	6	1	1.58447	0.979381	0.900901	0	0	0	0	3827	4276	111	44	4.82359	3.02986	53	1	47	3.21178	50	55	3.02986	56	snp	GT:AD:AO:DP:GQ:QA:QR:RO	1/1/1/1	0,30	30	30	0	1183	0	0	0/0	58,0	0	58	99	0	2232	58	0/0	53,0	0	53	99	0	2044	53	1/1	0,30	30	30	53	1163	0	0	1/1	0,22	22	22	29	874	0	0	1/1	0,15	15	15	8	607	0	0	0	0	0	0	0	unambiguous	0	1/1	FALSE	FALSE	FALSE	0	0
chr08	24549790	NA	C	A	2651.12	NA	0	0	8	0.666667	12	78	1X	185	185	0.485981	14.1461	3.03059	1	1	1	60	60	5	1	3.05744	0.974359	0.906542	0	0	0	0	3083	4236	107	34	5.79424	3.51765	44	1	39	3.0103	39	64	11.96	43	snp	GT:AD:AO:DP:GQ:QA:QR:RO	1/1/1/1	0,26	26	26	0	1036	0	0	0/0	62,0	0	62	99	0	2446	62	0/0	45,0	0	45	99	0	1790	45	1/1	0,31	31	31	61	1195	0	0	1/1	0,21	21	21	31	852	0	0	NA	NA	NA	NA	NA	NA	NA	NA	0	0	NA	0	0	unambiguous	NA	1/1	NA	FALSE	FALSE	0	0
chr08	24550368	NA	C	T	2580.72	NA	0	0	8	0.666667	12	75	1X	174	174	0.505051	4.429	7.94546	1	1	1	60	59.9798	5	1	1.62295	0.973333	0.959596	0	0	0	0	2960	3826	99	31	7.90335	3.20771	44	1	38	3.03925	37	53	4.08507	46	snp	GT:AD:AO:DP:GQ:QA:QR:RO	1/1/1/1	0,12	12	12	0	488	0	0	0/0	59,0	0	59	99	0	2328	59	0/0	40,0	0	40	99	0	1498	40	1/1	0,41	41	41	99	1609	0	0	1/1	0,22	22	22	60	863	0	0	NA	NA	NA	NA	NA	NA	NA	NA	0.0202000000000027	0	NA	0	0	unambiguous	NA	1/1	NA	FALSE	FALSE	0	0
chr08	24550673	NA	C	T	2513.88	NA	0	0	8	0.666667	12	74	1X	179	179	0.469841	4.06669	6.50534	1	1	1	60	60	5	1	2.87103	0.972973	0.885714	0	0	0	0	2893	4093	105	34	4.06669	3.19643	40	1	30	8.76177	44	43	10.476	62	snp	GT:AD:AO:DP:GQ:QA:QR:RO	1/1/1/1	0,12	12	12	0	466	0	0	0/0	58,0	0	58	99	0	2295	58	0/0	47,0	0	47	99	0	1798	47	1/1	0,43	43	43	99	1684	0	0	1/1	0,19	19	19	46	743	0	0	NA	NA	NA	NA	NA	NA	NA	NA	0	0	NA	0	0	unambiguous	NA	1/1	NA	FALSE	FALSE	0	0
chr08	24550852	NA	T	A	2499.62	NA	0	0	8	0.666667	12	73	1X	174	174	0.481848	3.27802	5.61177	1	1	1	60	60	5	1	0.268571	0.986301	0.920792	0	0	0	0	2881	3828	101	38	3.27802	5.61177	35	1	37	3.04005	36	59	9.22372	42	snp	GT:AD:AO:DP:GQ:QA:QR:RO	1/1/1/1	0,17	17	17	0	683	0	0	0/0	63,0	0	63	99	0	2364	63	0/0	38,0	0	38	99	0	1464	38	1/1	0,32	32	32	89	1260	0	0	1/1	0,24	24	24	65	938	0	0	NA	NA	NA	NA	NA	NA	NA	NA	0	0	NA	0	0	unambiguous	NA	1/1	NA	FALSE	FALSE	0	0
chr08	24550940	NA	G	A	2618.56	NA	0	0	8	0.666667	12	79	1X	187	187	0.487654	3.25768	3.332	1	1	1	60	60	5	1	2.21834	0.962025	0.907407	0	0	0	0	3031	4216	108	42	3.69747	3.73412	37	1	43	4.35716	36	51	3.73412	57	snp	GT:AD:AO:DP:GQ:QA:QR:RO	1/1/1/1	0,24	24	24	0	943	0	0	0/0	73,0	0	73	99	0	2853	73	0/0	35,0	0	35	99	0	1363	35	1/1	0,26	26	26	46	1004	0	0	1/1	0,29	29	29	55	1084	0	0	NA	NA	NA	NA	NA	NA	NA	NA	0	0	NA	0	0	unambiguous	NA	1/1	NA	FALSE	FALSE	0	0
chr08	24551136	NA	G	T	2166.59	NA	0	0	8	0.666667	12	65	1X	173	173	0.401235	3.84548	3.09072	1	1	1	60	60	5	1	2.82725	1	0.907407	0	0	0	0	2509	4185	108	34	3.31097	8.15749	31	1	30	3.84548	35	55	3.09072	53	snp	GT:AD:AO:DP:GQ:QA:QR:RO	1/1/1/1	0,11	11	11	0	414	0	0	0/0	63,0	0	63	99	0	2498	63	0/0	45,0	0	45	99	0	1687	45	1/1	0,26	26	26	58	1036	0	0	1/1	0,28	28	28	64	1059	0	0	NA	NA	NA	NA	NA	NA	NA	NA	0	0	NA	0	0	unambiguous	NA	1/1	NA	FALSE	FALSE	0	0
chr08	24551387	NA	T	A	2482.69	NA	0	0	8	0.666667	12	74	1X	172	172	0.881579	7.23587	3.80798	1	1	1	60	60	5	1	0.532536	0.959459	0.897959	0	0	0	0	2910	3690	98	25	19.9126	11.8735	49	1	46	12.5178	28	41	8.68272	57	snp	GT:AD:AO:DP:GQ:QA:QR:RO	1/1/1/1	0,15	15	15	0	584	0	0	0/0	60,1	1	61	99	20	2302	60	0/0	38,0	0	38	99	0	1388	38	1/1	0,35	35	35	99	1406	0	0	1/1	0,23	23	23	63	900	0	0	NA	NA	NA	NA	NA	NA	NA	NA	0	0	NA	0	0	unambiguous	NA	1/1	NA	FALSE	FALSE	0	0.01639344262295082
chr08	24551405	NA	A	T	2461.45	NA	0	0	8	0.666667	12	74	1X	180	180	0.465409	7.23587	3.74778	1	1	1	60	60	5	1	1.83696	0.959459	0.886792	0	0	0	0	2856	4108	106	30	8.76177	5.05886	44	1	45	10.5224	29	44	9.64763	62	snp	GT:AD:AO:DP:GQ:QA:QR:RO	1/1/1/1	0,15	15	15	0	527	0	0	0/0	66,0	0	66	99	0	2576	66	0/0	40,0	0	40	99	0	1532	40	1/1	0,36	36	36	97	1429	0	0	1/1	0,23	23	23	58	900	0	0	NA	NA	NA	NA	NA	NA	NA	NA	0	0	NA	0	0	unambiguous	NA	1/1	NA	FALSE	FALSE	0	0
chr08	24551579	NA	A	G	2252.63	NA	0	0	8	0.666667	12	67	1X	161	161	0.475177	4.59839	8.9241	1	1	1	60	60	5	1	2.75548	1	0.882979	0	0	0	0	2599	3650	94	43	14.7103	5.32038	24	1	35	3.30199	32	55	8.9241	39	snp	GT:AD:AO:DP:GQ:QA:QR:RO	1/1/1/1	0,10	10	10	0	401	0	0	0/0	47,0	0	47	99	0	1870	47	0/0	47,0	0	47	99	0	1780	47	1/1	0,38	38	38	99	1438	0	0	1/1	0,19	19	19	48	760	0	0	NA	NA	NA	NA	NA	NA	NA	NA	0	0	NA	0	0	unambiguous	NA	1/1	NA	FALSE	FALSE	0	0
chr08	24551612	NA	A	T	2394.09	NA	0	0	8	0.666667	12	70	1X	156	156	0.542636	3.0103	6.64625	1	1	1	60	60	5	1	0.42899	0.985714	0.895349	0	0	0	0	2743	3300	86	33	3.50664	4.62628	37	1	28	9.09042	42	44	3.1113	42	snp	GT:AD:AO:DP:GQ:QA:QR:RO	1/1/1/1	0,11	11	11	0	438	0	0	0/0	51,0	0	51	99	0	1926	51	0/0	35,0	0	35	99	0	1374	35	1/1	0,37	37	37	99	1451	0	0	1/1	0,22	22	22	66	854	0	0	NA	NA	NA	NA	NA	NA	NA	NA	0	0	NA	0	0	unambiguous	NA	1/1	NA	FALSE	FALSE	0	0
chr08	24551785	NA	A	T	2292.1	NA	0	0	8	0.666667	12	68	1X	161	161	0.487455	3.0103	3.03365	1	1	1	59.8235	60	5	1	2.01354	1	0.946237	0	0	0	0	2632	3566	93	37	4.1599	4.90158	31	1	31	4.1599	37	44	3.59403	49	snp	GT:AD:AO:DP:GQ:QA:QR:RO	1/1/1/1	0,11	11	11	0	434	0	0	0/0	57,0	0	57	99	0	2189	57	0/0	36,0	0	36	99	0	1377	36	1/1	0,31	31	31	85	1191	0	0	1/1	0,26	26	26	70	1007	0	0	NA	NA	NA	NA	NA	NA	NA	NA	0.176499999999997	0	NA	0	0	unambiguous	NA	1/1	NA	FALSE	FALSE	0	0
chr08	24552097	NA	C	T	1985.15	NA	0	0	8	0.666667	12	59	1X	155	155	0.409722	3.34154	6.26751	1	1	1	60	59.8125	5	1	2.73147	0.983051	0.885417	0	0	0	0	2310	3712	96	31	3.34154	7.44372	28	1	30	3.0471	29	53	5.27225	43	snp	GT:AD:AO:DP:GQ:QA:QR:RO	1/1/1/1	0,14	14	14	0	556	0	0	0/0	54,0	0	54	99	0	2066	54	0/0	42,0	0	42	99	0	1646	42	1/1	0,25	25	25	58	972	0	0	1/1	0,20	20	20	43	782	0	0	NA	NA	NA	NA	NA	NA	NA	NA	0.1875	0	NA	0	0	unambiguous	NA	1/1	NA	FALSE	FALSE	0	0
chr08	24552141	NA	T	C	2036.55	NA	0	0	8	0.666667	12	62	1X	168	168	0.4	5.25182	4.02365	1	1	1.33333	60	60	5	1	2.69351	0.983871	0.87619	0	0	0	0	2391	4082	105	28	4.27115	3.19643	34	1	31	3.0103	31	58	5.51266	47	snp	GT:AD:AO:DP:GQ:QA:QR:RO	1/1/1/1	0,17	17	17	0	657	0	0	0/0	55,0	0	55	99	0	2144	55	0/0	50,0	0	50	99	0	1938	50	1/1	0,24	24	24	51	913	0	0	1/1	0,21	21	22	42	821	0	0	NA	NA	NA	NA	NA	NA	NA	NA	0	0	NA	0	0	unambiguous	NA	1/1	NA	FALSE	FALSE	0	0
chr08	24552193	NA	T	G	2523.37	NA	0	0	8	0.666667	12	73	1X	165	165	0.528986	3.27802	3.10471	1	1	1	60	60	5	1	2.58872	0.986301	0.902174	0	0	0	0	2908	3535	92	32	5.41974	16.6056	41	1	31	6.60959	42	51	5.3706	41	snp	GT:AD:AO:DP:GQ:QA:QR:RO	1/1/1/1	0,20	20	20	0	798	0	0	0/0	53,0	0	53	99	0	2056	53	0/0	39,0	0	39	99	0	1479	39	1/1	0,28	28	28	61	1093	0	0	1/1	0,25	25	25	52	1017	0	0	NA	NA	NA	NA	NA	NA	NA	NA	0	0	NA	0	0	unambiguous	NA	1/1	NA	FALSE	FALSE	0	0
chr08	24552262	NA	T	G	2562.58	NA	0	0	8	0.666667	12	74	1X	164	164	0.548148	4.06669	3.87889	1	1	1	60	60	5	1	3.87259	0.986486	0.911111	0	0	0	0	2945	3467	90	38	3.12768	12.6613	36	1	36	3.12768	38	55	12.6613	35	snp	GT:AD:AO:DP:GQ:QA:QR:RO	1/1/1/1	0,22	22	22	0	894	0	0	0/0	52,0	0	52	99	0	2031	52	0/0	38,0	0	38	99	0	1436	38	1/1	0,28	28	28	63	1106	0	0	1/1	0,24	24	24	51	945	0	0	NA	NA	NA	NA	NA	NA	NA	NA	0	0	NA	0	0	unambiguous	NA	1/1	NA	FALSE	FALSE	0	0
chr08	24552414	NA	A	C	2671.38	NA	0	0	8	0.666667	12	79	1X	178	178	0.531987	3.69747	4.78696	1	1	1	59.8481	60	5	1	0.195419	0.987342	0.888889	0	0	0	0	3064	3878	99	40	3.03779	3.03223	39	1	47	9.19487	32	39	12.6832	60	snp	GT:AD:AO:DP:GQ:QA:QR:RO	1/1/1/1	0,14	14	14	0	570	0	0	0/0	54,0	0	54	99	0	2130	54	0/0	45,0	0	45	99	0	1748	45	1/1	0,30	30	30	89	1127	0	0	1/1	0,35	35	35	99	1367	0	0	NA	NA	NA	NA	NA	NA	NA	NA	0.151899999999998	0	NA	0	0	unambiguous	NA	1/1	NA	FALSE	FALSE	0	0
chr08	24552563	NA	C	A	2559.39	NA	0	0	8	0.666667	12	74	1X	155	155	0.609053	3.12768	5.18177	1	1	1	60	60	5	1	2.15198	0.959459	0.925926	0	0	0	0	2928	3179	81	37	3.0103	7.5409	37	1	39	3.47981	35	36	5.18177	45	snp	GT:AD:AO:DP:GQ:QA:QR:RO	1/1/1/1	0,21	21	21	0	839	0	0	0/0	55,0	0	55	99	0	2152	55	0/0	26,0	0	26	99	0	1027	26	1/1	0,24	24	24	58	958	0	0	1/1	0,29	29	29	73	1131	0	0	NA	NA	NA	NA	NA	NA	NA	NA	0	0	NA	0	0	unambiguous	NA	1/1	NA	FALSE	FALSE	0	0
chr08	24552825	NA	C	G	2399.02	NA	0	0	8	0.666667	12	70	1X	172	172	0.457516	3.13438	6.07591	1	1	1	59.9286	59.951	5	1	0.507879	0.985714	0.882353	0	0	0	0	2776	3995	102	34	3.13438	3.0103	36	1	34	3.13438	36	46	5.13919	56	snp	GT:AD:AO:DP:GQ:QA:QR:RO	1/1/1/1	0,18	18	18	0	712	0	0	0/0	64,0	0	64	99	0	2531	64	0/0	38,0	0	38	99	0	1464	38	1/1	0,23	23	23	58	895	0	0	1/1	0,29	29	29	76	1169	0	0	NA	NA	NA	NA	NA	NA	NA	NA	0.0223999999999975	0	NA	0	0	unambiguous	NA	1/1	NA	FALSE	FALSE	0	0
chr08	24553576	NA	G	A	2198.63	NA	0	0	8	0.666667	12	65	1X	131	131	0.656566	3.84548	3.53672	1	1	1	59.8923	60	5	1	1.7327	0.984615	0.893939	0	0	0	0	2510	2627	66	33	3.04371	6.30041	32	1	32	3.04371	33	27	7.74806	39	snp	GT:AD:AO:DP:GQ:QA:QR:RO	1/1/1/1	0,15	15	15	1	575	0	0	0/0	38,0	0	38	99	0	1528	38	0/0	28,0	0	28	99	0	1099	28	1/1	0,29	29	29	79	1130	0	0	1/1	0,21	21	21	55	805	0	0	NA	NA	NA	NA	NA	NA	NA	NA	0.107700000000001	0	NA	0	0	unambiguous	NA	1/1	NA	FALSE	FALSE	0	0
chr08	24553625	NA	C	T	1883.59	NA	0	0	8	0.666667	12	60	1X	130	130	0.571429	6.62942	10.9517	1	1	1	60.1667	60	5	1	2.56851	0.983333	0.828571	0	0	0	0	2180	2702	70	37	10.1038	4.12706	23	1	32	3.58936	28	33	3.50664	37	snp	GT:AD:AO:DP:GQ:QA:QR:RO	1/1/1/1	0,15	15	15	0	562	0	0	0/0	39,0	0	39	99	0	1551	39	0/0	31,0	0	31	99	0	1151	31	1/1	0,25	25	25	60	921	0	0	1/1	0,20	20	20	45	697	0	0	NA	NA	NA	NA	NA	NA	NA	NA	0.166699999999999	0	NA	0	0	unambiguous	NA	1/1	NA	FALSE	FALSE	0	0
chr08	24553642	NA	T	C	1972.63	NA	0	0	8	0.666667	12	59	1X	131	131	0.546296	3.34154	15.074	1	1	1	60.1695	60	5	1	0.833319	1	0.847222	0	0	0	0	2267	2775	72	33	4.81373	3.0103	26	1	30	3.0471	29	36	3.0103	36	snp	GT:AD:AO:DP:GQ:QA:QR:RO	1/1/1/1	0,12	12	12	0	457	0	0	0/0	42,0	0	42	99	0	1618	42	0/0	30,0	0	30	99	0	1157	30	1/1	0,26	26	26	62	1016	0	0	1/1	0,21	21	21	47	794	0	0	NA	NA	NA	NA	NA	NA	NA	NA	0.169499999999999	0	NA	0	0	unambiguous	NA	1/1	NA	FALSE	FALSE	0	0
chr08	24553823	NA	T	C	2485.42	NA	0	0	8	0.666667	12	72	1X	166	166	0.510638	4.9405	7.53805	1	1	1	60	60	5	1	0.768331	0.972222	0.882979	0	0	0	0	2857	3624	94	32	4.9405	4.48875	40	1	42	7.3532400000000004	30	49	3.37991	45	snp	GT:AD:AO:DP:GQ:QA:QR:RO	1/1/1/1	0,13	13	13	0	529	0	0	0/0	54,0	0	54	99	0	2099	54	0/0	40,0	0	40	99	0	1525	40	1/1	0,36	36	36	99	1411	0	0	1/1	0,23	23	23	65	917	0	0	NA	NA	NA	NA	NA	NA	NA	NA	0	0	NA	0	0	unambiguous	NA	1/1	NA	FALSE	FALSE	0	0
chr08	24553941	NA	A	G	2434.53	NA	0	0	8	0.666667	12	73	1X	175	175	0.488449	3.27802	7.18293	1	1	1	60	59.9314	5	1	1.0795	0.972603	0.901961	0	0	0	0	2849	3985	102	40	4.46786	5.13919	33	1	42	6.60959	31	46	5.13919	56	snp	GT:AD:AO:DP:GQ:QA:QR:RO	1/1/1/1	0,15	15	15	0	611	0	0	0/0	57,0	0	57	99	0	2230	57	0/0	44,0	0	44	99	0	1718	44	1/1	0,36	36	36	99	1389	0	0	1/1	1,22	22	23	24	849	37	1	NA	NA	NA	NA	NA	NA	NA	NA	0.0686000000000035	0	NA	0	1	unambiguous	NA	1/1	NA	FALSE	FALSE	0	0
chr08	24553962	NA	T	C	2421.76	NA	0	0	8	0.666667	12	70	1X	175	175	0.444444	3.50664	3.03098	1	1	1	59.9143	59.9905	5	1	1.05484	0.971429	0.914286	0	0	0	0	2812	4037	105	37	3.50664	3.19643	33	1	42	9.09042	28	45	7.66346	60	snp	GT:AD:AO:DP:GQ:QA:QR:RO	1/1/1/1	0,18	18	18	0	730	0	0	0/0	60,0	0	60	99	0	2331	60	0/0	45,0	0	45	99	0	1706	45	1/1	0,31	31	31	80	1237	0	0	1/1	0,21	21	21	50	845	0	0	NA	NA	NA	NA	NA	NA	NA	NA	0.0762	0	NA	0	0	unambiguous	NA	1/1	NA	FALSE	FALSE	0	0
chr08	24553996	NA	C	T	2253.35	NA	0	0	8	0.666667	12	69	1X	173	173	0.464052	6.81824	6.01695	2	1	1	60	59.7788	5	1	0.637774	1	0.903846	0	0	0	0	2705	4017	104	38	4.55236	3.0103	31	1	37	3.79707	32	44	8.35546	60	snp	GT:AD:AO:DP:GQ:QA:QR:RO	1/1/1/1	0,20	20	20	0	783	0	0	0/0	55,0	0	55	99	0	2106	55	0/0	47,0	0	47	99	0	1838	47	1/1	1,29	29	30	38	1163	41	1	1/1	1,20	20	21	2	759	32	1	NA	NA	NA	NA	NA	NA	NA	NA	0.221200000000003	0	NA	1	1	unambiguous	NA	1/1	NA	FALSE	FALSE	0	0
chr08	24554262	NA	T	A	2990.94	NA	0	0	8	0.666667	12	85	1X	164	164	0.7173	5.07959	10.954	1	1	1	59.8353	60	5	1	0.524531	0.964706	0.974684	0	0	0	0	3398	3038	79	44	3.24022	3.69747	41	1	42	3.03585	43	41	3.25768	38	snp	GT:AD:AO:DP:GQ:QA:QR:RO	1/1/1/1	0,20	20	20	2	790	0	0	0/0	43,0	0	43	99	0	1685	43	0/0	36,0	0	36	99	0	1353	36	1/1	0,34	34	34	99	1368	0	0	1/1	0,31	31	31	90	1240	0	0	NA	NA	NA	NA	NA	NA	NA	NA	0.164700000000003	0	NA	0	0	unambiguous	NA	1/1	NA	FALSE	FALSE	0	0
chr08	24554271	NA	T	G	3177.31	NA	0	0	8	0.666667	12	93	1X	165	165	0.861111	3.22044	6.02623	0	1	1	59.8925	60	5	1	2.39341	0.956989	0.972222	0	0	0	0	3597	2603	72	55	9.75821	3.49285	38	1	46	3.03365	47	39	4.09604	33	snp	GT:AD:AO:DP:GQ:QA:QR:RO	1/1/1/1	0,21	21	21	11	815	0	0	0/0	38,0	0	38	99	0	1447	38	0/0	34,0	0	34	99	0	1156	34	1/1	0,37	37	37	96	1460	0	0	1/1	0,35	35	35	90	1322	0	0	NA	NA	NA	NA	NA	NA	NA	NA	0.107500000000002	0	NA	0	0	unambiguous	NA	1/1	NA	FALSE	FALSE	0	0
chr08	24554279	NA	A	C	3169.12	NA	0	0	8	0.666667	12	93	1X	168	168	1.0625	3.22044	6.51361	0	1	1	59.7419	59.8133	5	1	1.81359	0.956989	0.96	0	0	0	0	3650	2907	75	51	4.90158	3.03925	42	1	48	3.22044	45	39	3.27088	36	snp	GT:AD:AO:DP:GQ:QA:QR:RO	1/1/1/1	0,21	21	21	9	830	0	0	0/0	42,1	1	43	99	21	1639	42	0/0	32,0	0	32	99	0	1227	32	1/1	1,36	36	37	55	1431	41	1	1/1	0,35	35	35	88	1368	0	0	NA	NA	NA	NA	NA	NA	NA	NA	0.071399999999997	0	NA	1	0	unambiguous	NA	1/1	NA	FALSE	FALSE	0	0.023255813953488372
chr08	24554632	NA	T	C	2771.59	NA	0	0	8	0.666667	12	82	1X	193	193	0.492492	8.20065	10.0725	1	1	1	60	60	5	1	2.13383	0.987805	0.945946	0	0	0	0	3220	4317	111	48	8.20065	15.2371	34	1	50	11.5903	32	60	4.59489	51	snp	GT:AD:AO:DP:GQ:QA:QR:RO	1/1/1/1	0,24	24	24	0	950	0	0	0/0	61,0	0	61	99	0	2356	61	0/0	50,0	0	50	99	0	1961	50	1/1	0,35	35	35	73	1354	0	0	1/1	0,23	23	23	37	916	0	0	NA	NA	NA	NA	NA	NA	NA	NA	0	0	NA	0	0	unambiguous	NA	1/1	NA	FALSE	FALSE	0	0
chr08	24554661	NA	A	T	2428.08	NA	0	0	8	0.666667	12	74	1X	188	188	0.432749	8.76177	15.8868	1	1	1	60	60	5	1	1.57005	0.986486	0.921053	0	0	0	0	2849	4382	114	40	4.06669	10.6295	34	1	42	5.94472	32	63	5.75321	51	snp	GT:AD:AO:DP:GQ:QA:QR:RO	1/1/1/1	0,27	27	27	0	1058	0	0	0/0	61,0	0	61	99	0	2338	61	0/0	53,0	0	53	99	0	2044	53	1/1	0,30	30	30	51	1139	0	0	1/1	0,17	17	17	12	652	0	0	NA	NA	NA	NA	NA	NA	NA	NA	0	0	NA	0	0	unambiguous	NA	1/1	NA	FALSE	FALSE	0	0
chr08	24554873	NA	T	C	2503.92	NA	0	0	8	0.571429	14	73	1X	169	169	0.760417	5.41974	3.10078	0	1	1	60	59.8854	6	1	0.415286	1	0.822917	0	0	0	0	2860	3633	96	38	3.27802	3.8246000000000002	35	1	29	9.70319	44	48	3.0103	48	snp	GT:AD:AO:DP:GQ:QA:QR:RO	1/1/1/1	0,19	19	19	4	756	0	0	0/0	59,0	0	59	99	0	2212	59	0/0	36,0	0	36	99	0	1380	36	1/1	0,28	28	28	65	1114	0	0	1/1	0,26	26	26	59	990	0	0	0/0	1,0	0	1	44	0	41	1	0.114600000000003	0	1	0	0	unambiguous	1	1/1	TRUE	FALSE	FALSE	0	0
chr08	24554902	NA	C	A	2374.09	NA	0	0	8	0.571429	14	72	1X	176	176	0.692308	6.02623	6.5732	1	1	1	60	60	6	1	1.08498	0.972222	0.864078	0	0	0	0	2724	4062	103	42	7.3532400000000004	9.10307	30	1	31	6.02623	41	50	3.20004	53	snp	GT:AD:AO:DP:GQ:QA:QR:RO	1/1/1/1	0,18	18	18	1	667	0	0	0/0	63,0	0	63	99	0	2512	63	0/0	40,0	0	40	99	0	1550	40	1/1	0,30	30	30	80	1144	0	0	1/1	0,24	24	24	62	913	0	0	0/0	0,0	0	1	29	0	0	0	0	0	0	0	0	unambiguous	0	1/1	TRUE	FALSE	FALSE	0	0
chr08	24554946	NA	C	A	2057.83	NA	0	0	8	0.666667	12	63	1X	163	163	0.42	7.18091	4.40004	1	1	1	60	60	5	1	2.43869	0.968254	0.87	0	0	0	0	2398	3919	100	33	3.32051	4.40004	30	1	32	3.04477	31	48	3.35774	52	snp	GT:AD:AO:DP:GQ:QA:QR:RO	1/1/1/1	0,15	15	15	0	574	0	0	0/0	56,0	0	56	99	0	2214	56	0/0	44,0	0	44	99	0	1705	44	1/1	0,30	30	30	74	1117	0	0	1/1	0,18	18	18	37	707	0	0	NA	NA	NA	NA	NA	NA	NA	NA	0	0	NA	0	0	unambiguous	NA	1/1	NA	FALSE	FALSE	0	0
chr08	24554973	NA	G	A	1947.24	NA	0	0	8	0.666667	12	59	1X	150	150	0.432234	3.93042	3.22506	1	1	1	60	60	5	1	1.81986	0.983051	0.879121	0	0	0	0	2267	3482	91	34	5.99147	3.22506	25	1	27	3.93042	32	47	3.22506	44	snp	GT:AD:AO:DP:GQ:QA:QR:RO	1/1/1/1	0,14	14	14	0	549	0	0	0/0	56,0	0	56	99	0	2154	56	0/0	35,0	0	35	99	0	1328	35	1/1	0,27	27	27	68	1033	0	0	1/1	0,18	18	18	41	685	0	0	NA	NA	NA	NA	NA	NA	NA	NA	0	0	NA	0	0	unambiguous	NA	1/1	NA	FALSE	FALSE	0	0
chr08	24555026	NA	T	C	2143.9	NA	0	0	8	0.666667	12	63	1X	174	174	0.378378	5.80219	3.18637	1	1	1	60	60	5	1	1.307	0.968254	0.90991	0	0	0	0	2488	4256	111	31	3.04477	5.3774	32	1	28	4.69922	35	61	5.3774	50	snp	GT:AD:AO:DP:GQ:QA:QR:RO	1/1/1/1	0,10	10	10	0	406	0	0	0/0	70,0	0	70	99	0	2692	70	0/0	41,0	0	41	99	0	1564	41	1/1	0,33	33	33	76	1298	0	0	1/1	0,20	20	20	37	784	0	0	NA	NA	NA	NA	NA	NA	NA	NA	0	0	NA	0	0	unambiguous	NA	1/1	NA	FALSE	FALSE	0	0
chr08	24555039	NA	T	C	2128.98	NA	0	0	8	0.666667	12	63	1X	173	173	0.381818	3.04477	3.0103	1	1	1	60	60	5	1	3.5406	0.968254	0.945455	0	0	0	0	2484	4200	110	27	5.80219	4.2737	36	1	26	7.18091	37	64	9.40627	46	snp	GT:AD:AO:DP:GQ:QA:QR:RO	1/1/1/1	0,13	13	13	0	533	0	0	0/0	71,0	0	71	99	0	2784	71	0/0	39,0	0	39	99	0	1416	39	1/1	0,32	32	32	73	1240	0	0	1/1	0,18	18	18	31	711	0	0	NA	NA	NA	NA	NA	NA	NA	NA	0	0	NA	0	0	unambiguous	NA	1/1	NA	FALSE	FALSE	0	0
chr08	24555129	NA	G	T	1508.17	NA	0	0	8	0.666667	12	48	1X	149	149	0.316832	4.6389	7.84774	1	1	1	60	60	5	1	0.806835	1	0.930693	0	0	0	0	1807	3906	101	29	7.5342	5.61177	19	1	28	5.9056	20	47	4.06379	54	snp	GT:AD:AO:DP:GQ:QA:QR:RO	1/1/1/1	0,13	13	13	0	475	0	0	0/0	68,0	0	68	99	0	2675	68	0/0	33,0	0	33	99	0	1231	33	1/1	0,24	24	24	45	916	0	0	1/1	0,11	11	11	5	416	0	0	NA	NA	NA	NA	NA	NA	NA	NA	0	0	NA	0	0	unambiguous	NA	1/1	NA	FALSE	FALSE	0	0
chr08	24555147	NA	A	T	1686.51	NA	0	0	8	0.666667	12	52	1X	145	145	0.37276	5.68288	9.05266	1	1	1	60	60	5	1	3.08124	1	0.923913	0	0	0	0	1985	3516	92	27	3.17734	5.3706	25	1	27	3.17734	25	37	10.6577	55	snp	GT:AD:AO:DP:GQ:QA:QR:RO	1/1/1/1	0,14	14	14	0	532	0	0	0/0	64,0	0	65	99	0	2447	64	0/0	28,0	0	28	99	0	1069	28	1/1	0,26	26	26	58	996	0	0	1/1	0,12	12	12	16	457	0	0	NA	NA	NA	NA	NA	NA	NA	NA	0	0	NA	0	0	unambiguous	NA	1/1	NA	FALSE	FALSE	0	0
chr08	24555193	NA	A	G	1607.26	NA	0	0	8	0.666667	12	48	1X	131	131	0.385542	3.19126	3.96363	1	1	1	60	60	5	1	2.28009	1	0.890244	0	0	0	0	1887	3058	82	20	5.9056	3.0103	28	1	25	3.19126	23	35	6.82362	47	snp	GT:AD:AO:DP:GQ:QA:QR:RO	1/1/1/1	0,13	13	13	0	524	0	0	0/0	58,0	0	58	99	0	2192	58	0/0	24,0	0	25	99	0	866	24	1/1	0,24	24	24	56	920	0	0	1/1	0,11	11	11	17	443	0	0	NA	NA	NA	NA	NA	NA	NA	NA	0	0	NA	0	0	unambiguous	NA	1/1	NA	FALSE	FALSE	0	0
chr08	24555209	NA	G	C	1583.64	NA	0	0	8	0.666667	12	49	1X	138	138	0.355263	6.59988	8.49998	1	1	1	59.8163	60	5	1	1.27035	1	0.910112	0	0	0	0	1907	3503	89	23	3.40914	4.98658	26	1	25	3.05462	24	35	11.8182	54	snp	GT:AD:AO:DP:GQ:QA:QR:RO	1/1/1/1	0,13	13	13	0	524	0	0	0/0	57,0	0	57	99	0	2235	57	0/0	32,1	1	33	99	37	1268	32	1/1	0,26	26	26	58	981	0	0	1/1	0,9	9	9	7	365	0	0	NA	NA	NA	NA	NA	NA	NA	NA	0.183700000000002	0	NA	0	0	unambiguous	NA	1/1	NA	FALSE	FALSE	0.030303030303030304	0
chr08	24555232	NA	G	T	1549.64	NA	0	0	8	0.666667	12	48	1X	149	149	0.316832	3.0103	6.64375	1	1	1	60	59.5644	5	1	0.806835	1	0.90099	0	0	0	0	1839	3958	101	21	4.6389	6.64375	27	1	21	4.6389	27	39	14.3837	62	snp	GT:AD:AO:DP:GQ:QA:QR:RO	1/1/1/1	0,11	11	11	0	406	0	0	0/0	61,0	0	61	99	0	2391	61	0/0	40,0	0	40	99	0	1567	40	1/1	0,26	26	26	51	1000	0	0	1/1	0,11	11	11	6	433	0	0	NA	NA	NA	NA	NA	NA	NA	NA	0.435600000000001	0	NA	0	0	unambiguous	NA	1/1	NA	FALSE	FALSE	0	0
chr08	24555436	NA	T	C	2092.08	NA	0	0	8	0.666667	12	63	1X	150	150	0.482759	7.18091	3.23494	1	1	1	60	60	5	1	1.14789	0.984127	0.942529	0	0	0	0	2433	3353	87	36	5.80219	3.23494	27	1	35	4.69922	28	45	3.23494	42	snp	GT:AD:AO:DP:GQ:QA:QR:RO	1/1/1/1	0,18	18	18	0	696	0	0	0/0	62,0	0	62	99	0	2384	62	0/0	25,0	0	25	99	0	969	25	1/1	0,26	26	26	53	1002	0	0	1/1	0,19	19	19	32	735	0	0	NA	NA	NA	NA	NA	NA	NA	NA	0	0	NA	0	0	unambiguous	NA	1/1	NA	FALSE	FALSE	0	0
chr08	24555477	NA	G	A	2136.94	NA	0	0	8	0.666667	12	65	1X	159	159	0.992188	3.31097	14.1911	1	1	1	60	60	5	1	0.785141	1	0.914894	0	0	0	0	2519	3658	94	34	3.31097	3.1027	31	1	39	8.65613	26	40	7.53805	54	snp	GT:AD:AO:DP:GQ:QA:QR:RO	1/1/1/1	0,16	16	16	0	631	0	0	0/0	62,1	1	63	99	37	2422	62	0/0	32,0	0	32	99	0	1236	32	1/1	0,32	32	32	86	1250	0	0	1/1	0,16	16	16	38	601	0	0	NA	NA	NA	NA	NA	NA	NA	NA	0	0	NA	0	0	unambiguous	NA	1/1	NA	FALSE	FALSE	0	0.015873015873015872
chr08	24555657	NA	G	A	1902.28	NA	0	0	8	0.666667	12	59	1X	157	157	0.401361	3.34154	3.36483	1	1	1	60	60	5	1	0.66332	0.983051	0.897959	0	0	0	0	2243	3735	98	24	7.46366	3.36483	35	1	30	3.0471	29	40	10.1895	58	snp	GT:AD:AO:DP:GQ:QA:QR:RO	1/1/1/1	0,20	20	20	0	740	0	0	0/0	68,0	0	68	99	0	2562	68	0/0	30,0	0	30	99	0	1173	30	1/1	0,20	20	20	43	786	0	0	1/1	0,19	19	19	40	717	0	0	NA	NA	NA	NA	NA	NA	NA	NA	0	0	NA	0	0	unambiguous	NA	1/1	NA	FALSE	FALSE	0	0
chr08	24555766	NA	G	A	2168.77	NA	0	0	8	0.666667	12	66	1X	155	155	0.494382	3.1419	4.20583	1	1	1	60	60	5	1	0.434768	0.984848	0.910112	0	0	0	0	2505	3386	89	31	3.53672	3.62026	35	1	31	3.53672	35	52	8.49998	37	snp	GT:AD:AO:DP:GQ:QA:QR:RO	1/1/1/1	0,16	16	16	0	643	0	0	0/0	54,0	0	54	99	0	2082	54	0/0	35,0	0	35	99	0	1304	35	1/1	0,30	30	30	66	1139	0	0	1/1	0,20	20	20	36	723	0	0	NA	NA	NA	NA	NA	NA	NA	NA	0	0	NA	0	0	unambiguous	NA	1/1	NA	FALSE	FALSE	0	0
chr08	24555893	NA	T	C	1743.02	NA	0	0	8	0.666667	12	52	1X	141	141	0.389513	5.68288	3.0347	1	1	1	60	60	5	1	2.93974	0.980769	0.910112	0	0	0	0	2041	3378	89	25	3.17734	3.22989	27	1	27	3.17734	25	40	4.98658	49	snp	GT:AD:AO:DP:GQ:QA:QR:RO	1/1/1/1	0,13	13	13	0	524	0	0	0/0	53,0	0	53	99	0	2014	53	0/0	36,0	0	36	99	0	1364	36	1/1	0,21	21	21	45	805	0	0	1/1	0,18	18	18	36	712	0	0	NA	NA	NA	NA	NA	NA	NA	NA	0	0	NA	0	0	unambiguous	NA	1/1	NA	FALSE	FALSE	0	0
chr08	24556021	NA	C	T	2180.16	NA	0	0	8	0.666667	12	67	1X	152	152	0.539683	3.82055	4.66476	1	1	1.33333	60	60	5	1	0.121334	1	0.928571	0	0	0	0	2514	3187	84	26	10.3026	3.42391	41	1	37	4.59839	30	46	4.66476	38	snp	GT:AD:AO:DP:GQ:QA:QR:RO	1/1/1/1	0,12	12	12	0	453	0	0	0/0	49,0	0	49	99	0	1868	49	0/0	35,0	0	35	99	0	1319	35	1/1	0,29	29	30	87	1097	0	0	1/1	0,26	26	26	78	964	0	0	NA	NA	NA	NA	NA	NA	NA	NA	0	0	NA	0	0	unambiguous	NA	1/1	NA	FALSE	FALSE	0	0
chr08	24556048	NA	T	C	2133.57	NA	0	0	8	0.666667	12	64	1X	145	145	0.526749	3.14602	7.5409	1	1	1	60	60	5	1	0.442286	1	0.901235	0	0	0	0	2453	3166	81	29	4.23175	3.68051	35	1	38	7.89611	26	43	3.68051	38	snp	GT:AD:AO:DP:GQ:QA:QR:RO	1/1/1/1	0,11	11	11	0	447	0	0	0/0	52,0	0	52	99	0	2043	52	0/0	29,0	0	29	99	0	1123	29	1/1	0,27	27	27	80	1011	0	0	1/1	0,26	26	26	77	995	0	0	NA	NA	NA	NA	NA	NA	NA	NA	0	0	NA	0	0	unambiguous	NA	1/1	NA	FALSE	FALSE	0	0
chr08	24556665	NA	A	T	1904.98	NA	0	0	8	0.666667	12	57	1X	156	156	0.383838	3.0484	6.71716	1	1	1	60	60	5	1	2.75603	0.982456	0.929293	0	0	0	0	2221	3823	99	29	3.0484	7.94546	28	1	34	7.61992	23	55	5.66432	44	snp	GT:AD:AO:DP:GQ:QA:QR:RO	1/1/1/1	0,11	11	11	0	429	0	0	0/0	63,0	0	63	99	0	2479	63	0/0	36,0	0	36	99	0	1344	36	1/1	0,26	26	26	57	1022	0	0	1/1	0,20	20	20	39	770	0	0	NA	NA	NA	NA	NA	NA	NA	NA	0	0	NA	0	0	unambiguous	NA	1/1	NA	FALSE	FALSE	0	0
chr08	24556725	NA	G	A	1999.23	NA	0	0	8	0.666667	12	60	1X	166	166	0.377358	3.15506	4.3213800000000004	1	1	1	60	60	5	1	3.5896	0.966667	0.962264	0	0	0	0	2344	4193	106	28	3.58936	11.2045	32	1	33	4.31318	27	48	5.05886	58	snp	GT:AD:AO:DP:GQ:QA:QR:RO	1/1/1/1	0,16	16	16	0	634	0	0	0/0	65,0	0	65	99	0	2623	65	0/0	41,0	0	41	99	0	1570	41	1/1	0,25	25	25	52	984	0	0	1/1	0,19	19	19	34	726	0	0	NA	NA	NA	NA	NA	NA	NA	NA	0	0	NA	0	0	unambiguous	NA	1/1	NA	FALSE	FALSE	0	0
chr08	24556761	NA	T	C	2305.61	NA	0	0	8	0.666667	12	68	1X	169	169	0.448845	3.13803	4.75178	1	1	1	60	60	5	1	0.228394	0.955882	0.960396	0	0	0	0	2695	3876	101	38	5.05404	5.61177	30	1	45	18.4661	23	44	6.64375	57	snp	GT:AD:AO:DP:GQ:QA:QR:RO	1/1/1/1	0,19	19	19	0	775	0	0	0/0	69,0	0	69	99	0	2690	69	0/0	32,0	0	32	99	0	1186	32	1/1	0,26	26	26	67	1026	0	0	1/1	0,23	23	23	58	894	0	0	NA	NA	NA	NA	NA	NA	NA	NA	0	0	NA	0	0	unambiguous	NA	1/1	NA	FALSE	FALSE	0	0
chr08	24556896	NA	C	T	1080.78	NA	0	0	8	0.666667	12	35	1X	127	127	0.253623	10.5174	3.86001	1	1	1	60	60	5	1	0.175989	1	0.891304	0	0	0	0	1341	3572	92	20	4.56135	3.10471	15	1	14	6.05036	21	52	6.40913	40	snp	GT:AD:AO:DP:GQ:QA:QR:RO	1/1/1/1	0,11	11	11	0	434	0	0	0/0	57,0	0	57	99	0	2224	57	0/0	35,0	0	35	99	0	1348	35	1/1	0,13	13	13	22	507	0	0	1/1	0,11	11	11	16	400	0	0	NA	NA	NA	NA	NA	NA	NA	NA	0	0	NA	0	0	unambiguous	NA	1/1	NA	FALSE	FALSE	0	0
chr08	24557143	NA	C	T	1947.87	NA	0	0	8	0.666667	12	59	1X	144	144	0.462745	3.93042	3.64897	1	1	1	60	60	5	1	3.3016200000000002	0.915254	0.941176	0	0	0	0	2282	3311	85	27	3.93042	5.07959	32	1	35	7.46366	24	42	3.03585	43	snp	GT:AD:AO:DP:GQ:QA:QR:RO	1/1/1/1	0,24	24	24	0	943	0	0	0/0	52,0	0	52	99	0	2039	52	0/0	33,0	0	33	99	0	1272	33	1/1	0,21	21	21	36	797	0	0	1/1	0,14	14	14	15	542	0	0	NA	NA	NA	NA	NA	NA	NA	NA	0	0	NA	0	0	unambiguous	NA	1/1	NA	FALSE	FALSE	0	0
chr08	24557164	NA	T	C	1651.99	NA	0	0	8	0.666667	12	50	1X	139	139	0.374532	11.5225	4.98658	1	1	1	60	60	5	1	1.62618	0.96	0.966292	0	0	0	0	1969	3429	89	19	9.26414	3.0347	31	1	27	3.70517	23	44	3.0347	45	snp	GT:AD:AO:DP:GQ:QA:QR:RO	1/1/1/1	0,17	17	17	0	684	0	0	0/0	55,0	0	55	99	0	2125	55	0/0	34,0	0	34	99	0	1304	34	1/1	0,19	19	19	38	752	0	0	1/1	0,14	14	14	23	533	0	0	NA	NA	NA	NA	NA	NA	NA	NA	0	0	NA	0	0	unambiguous	NA	1/1	NA	FALSE	FALSE	0	0
chr08	24557185	NA	A	G	1977.32	NA	0	0	8	0.666667	12	61	1X	145	145	0.484127	3.0459	3.0103	1	1	1	60	60	5	1	3.00841	0.95082	0.928571	0	0	0	0	2314	3299	84	22	13.2981	3.94093	39	1	27	4.7546	34	41	3.1137	43	snp	GT:AD:AO:DP:GQ:QA:QR:RO	1/1/1/1	0,22	22	22	0	865	0	0	0/0	50,0	0	50	99	0	1944	50	0/0	34,0	0	34	99	0	1355	34	1/1	0,20	20	20	35	782	0	0	1/1	0,19	19	19	32	667	0	0	NA	NA	NA	NA	NA	NA	NA	NA	0	0	NA	0	0	unambiguous	NA	1/1	NA	FALSE	FALSE	0	0
chr08	24557233	NA	C	T	1823.17	NA	0	0	8	0.666667	12	56	1X	135	135	0.472574	18.5208	5.23675	1	1	1	60	60	5	1	1.52741	0.964286	0.898734	0	0	0	0	2141	3107	79	29	3.16541	6.33623	27	1	25	4.40625	31	36	4.35716	43	snp	GT:AD:AO:DP:GQ:QA:QR:RO	1/1/1/1	0,18	18	18	0	678	0	0	0/0	48,0	0	48	99	0	1869	48	0/0	31,0	0	31	99	0	1238	31	1/1	0,22	22	22	42	824	0	0	1/1	0,16	16	16	24	639	0	0	NA	NA	NA	NA	NA	NA	NA	NA	0	0	NA	0	0	unambiguous	NA	1/1	NA	FALSE	FALSE	0	0
chr08	24557257	NA	T	G	2137.46	NA	0	0	8	0.666667	12	63	1X	139	139	0.552632	3.32051	4.03889	1	1	1	60	60	5	1	1.92974	0.968254	0.907895	0	0	0	0	2472	2946	76	37	7.18091	7.12467	26	1	28	4.69922	35	33	5.8675	43	snp	GT:AD:AO:DP:GQ:QA:QR:RO	1/1/1/1	0,23	23	23	1	921	0	0	0/0	45,0	0	45	99	0	1733	45	0/0	31,0	0	31	99	0	1213	31	1/1	0,24	24	24	55	926	0	0	1/1	0,16	16	16	31	625	0	0	NA	NA	NA	NA	NA	NA	NA	NA	0	0	NA	0	0	unambiguous	NA	1/1	NA	FALSE	FALSE	0	0
chr08	24557296	NA	A	T	1994.8	NA	0	0	8	0.666667	12	60	1X	140	140	0.5	12.2752	4.74748	1	1	1	60	60	5	1	2.36715	1	0.9375	0	0	0	0	2329	3028	80	24	8.22183	3.44459	36	1	26	5.32654	34	34	6.91895	46	snp	GT:AD:AO:DP:GQ:QA:QR:RO	1/1/1/1	0,19	19	19	0	767	0	0	0/0	53,0	0	53	99	0	1974	53	0/0	27,0	0	27	99	0	1054	27	1/1	0,25	25	25	53	939	0	0	1/1	0,16	16	16	25	623	0	0	NA	NA	NA	NA	NA	NA	NA	NA	0	0	NA	0	0	unambiguous	NA	1/1	NA	FALSE	FALSE	0	0
chr08	24557320	NA	A	T	2006.02	NA	0	0	8	0.666667	12	61	1X	137	137	0.535088	13.2981	7.12467	1	1	1	60	60	5	1	2.77217	0.967213	0.907895	0	0	0	0	2331	2754	76	29	3.33068	4.83891	32	1	32	3.33068	29	36	3.46745	40	snp	GT:AD:AO:DP:GQ:QA:QR:RO	1/1/1/1	0,21	21	21	0	812	0	0	0/0	51,0	0	51	99	0	1839	51	0/0	25,0	0	25	99	0	915	25	1/1	0,24	24	24	53	910	0	0	1/1	0,16	16	16	29	609	0	0	NA	NA	NA	NA	NA	NA	NA	NA	0	0	NA	0	0	unambiguous	NA	1/1	NA	FALSE	FALSE	0	0
chr08	24557373	NA	A	T	2209.91	NA	0	0	8	0.666667	12	66	1X	149	149	0.53012	3.0103	4.29225	1	1	1	60	60	5	1	3.09115	0.939394	0.903614	0	0	0	0	2556	3223	83	36	4.19474	3.03646	30	1	37	5.11597	29	46	5.12945	37	snp	GT:AD:AO:DP:GQ:QA:QR:RO	1/1/1/1	0,23	23	23	0	913	0	0	0/0	58,0	0	58	99	0	2223	58	0/0	25,0	0	25	99	0	1000	25	1/1	0,26	26	26	57	967	0	0	1/1	0,17	17	17	30	676	0	0	NA	NA	NA	NA	NA	NA	NA	NA	0	0	NA	0	0	unambiguous	NA	1/1	NA	FALSE	FALSE	0	0
chr08	24557382	NA	C	T	2279.81	NA	0	0	8	0.666667	12	69	1X	152	152	0.554217	3.04177	3.66436	1	1	1	60	60	5	1	2.1152	0.942029	0.891566	0	0	0	0	2638	3229	83	37	3.79707	3.03646	32	1	42	10.0912	27	48	7.43173	35	snp	GT:AD:AO:DP:GQ:QA:QR:RO	1/1/1/1	0,25	25	25	0	983	0	0	0/0	59,0	0	59	99	0	2293	59	0/0	24,0	0	24	99	0	936	24	1/1	0,23	23	23	50	870	0	0	1/1	0,21	21	21	44	785	0	0	NA	NA	NA	NA	NA	NA	NA	NA	0	0	NA	0	0	unambiguous	NA	1/1	NA	FALSE	FALSE	0	0
chr08	24557447	NA	A	G	2268.86	NA	0	0	8	0.666667	12	69	1X	147	147	0.589744	3.04177	3.45573	1	1	1	60	60	5	1	0.711797	0.956522	0.884615	0	0	0	0	2616	2975	78	29	6.81824	4.79202	40	1	37	3.79707	32	44	5.79424	34	snp	GT:AD:AO:DP:GQ:QA:QR:RO	1/1/1/1	0,26	26	26	2	1024	0	0	0/0	52,0	0	52	99	0	1948	52	0/0	26,0	0	26	99	0	1027	26	1/1	0,21	21	21	49	813	0	0	1/1	0,22	22	22	52	779	0	0	NA	NA	NA	NA	NA	NA	NA	NA	0	0	NA	0	0	unambiguous	NA	1/1	NA	FALSE	FALSE	0	0
chr08	24557689	NA	T	C	1811.77	NA	0	0	8	0.666667	12	53	1X	135	135	0.430894	3.37904	3.96363	1	1	1	60	60	5	1	1.32892	0.943396	0.926829	0	0	0	0	2124	3116	82	26	3.05127	13.6028	27	1	23	5.01789	30	35	6.82362	47	snp	GT:AD:AO:DP:GQ:QA:QR:RO	1/1/1/1	0,20	20	20	0	803	0	0	0/0	53,0	0	53	99	0	1998	53	0/0	29,0	0	29	99	0	1118	29	1/1	0,20	20	20	32	797	0	0	1/1	0,13	13	13	11	524	0	0	NA	NA	NA	NA	NA	NA	NA	NA	0	0	NA	0	0	unambiguous	NA	1/1	NA	FALSE	FALSE	0	0
chr08	24557694	NA	G	A	1691.17	NA	0	0	8	0.666667	12	51	1X	136	136	0.4	3.05288	5.07959	1	1	1	60	60	5	1	0.473655	0.941176	0.929412	0	0	0	0	1999	3304	85	25	3.05288	6.10145	26	1	21	6.45911	30	39	4.26209	46	snp	GT:AD:AO:DP:GQ:QA:QR:RO	1/1/1/1	0,20	20	20	0	756	0	0	0/0	53,0	0	53	99	0	2079	53	0/0	32,0	0	32	99	0	1225	32	1/1	0,18	18	18	24	718	0	0	1/1	0,13	13	13	9	525	0	0	NA	NA	NA	NA	NA	NA	NA	NA	0	0	NA	0	0	unambiguous	NA	1/1	NA	FALSE	FALSE	0	0
chr08	24557718	NA	T	C	1677.19	NA	0	0	8	0.666667	12	50	1X	135	135	0.392157	5.78978	3.03585	1	1	1	60	60	5	1	0.724969	0.94	0.882353	0	0	0	0	1987	3220	85	23	3.70517	3.24022	27	1	24	3.18402	26	42	3.03585	43	snp	GT:AD:AO:DP:GQ:QA:QR:RO	1/1/1/1	0,21	21	21	0	835	0	0	0/0	48,0	0	48	99	0	1783	48	0/0	37,0	0	37	99	0	1437	37	1/1	0,16	16	16	17	627	0	0	1/1	0,13	13	13	8	525	0	0	NA	NA	NA	NA	NA	NA	NA	NA	0	0	NA	0	0	unambiguous	NA	1/1	NA	FALSE	FALSE	0	0
chr08	24557799	NA	C	T	2062.59	NA	0	0	8	0.666667	12	62	1X	145	145	0.497992	3.57068	5.12945	1	1	1	60	60	5	1	0.912095	0.951613	0.891566	0	0	0	0	2384	3239	83	30	3.15039	3.24576	32	1	33	3.57068	29	36	6.17594	47	snp	GT:AD:AO:DP:GQ:QA:QR:RO	1/1/1/1	0,16	16	16	0	628	0	0	0/0	53,0	0	53	99	0	2067	53	0/0	30,0	0	30	99	0	1172	30	1/1	0,29	29	29	65	1103	0	0	1/1	0,17	17	17	28	653	0	0	NA	NA	NA	NA	NA	NA	NA	NA	0	0	NA	0	0	unambiguous	NA	1/1	NA	FALSE	FALSE	0	0
chr08	24557881	NA	T	C	1963.74	NA	0	0	8	0.666667	12	58	1X	139	139	0.477366	5.40641	5.18177	1	1	1	60	60	5	1	1.0656	1	0.91358	0	0	0	0	2280	3162	81	31	3.60933	3.03711	27	1	28	3.16006	30	38	3.68051	43	snp	GT:AD:AO:DP:GQ:QA:QR:RO	1/1/1/1	0,17	17	17	0	680	0	0	0/0	51,0	0	51	99	0	1975	51	0/0	30,0	0	30	99	0	1187	30	1/1	0,28	28	28	60	1090	0	0	1/1	0,13	13	13	15	510	0	0	NA	NA	NA	NA	NA	NA	NA	NA	0	0	NA	0	0	unambiguous	NA	1/1	NA	FALSE	FALSE	0	0
chr08	24558131	NA	A	C	2681.96	NA	0	0	8	0.666667	12	79	1X	180	180	0.847561	3.69747	13.5202	1	1	1.25	59.7595	59.99	5	1	1.08997	0.974684	0.84	0	0	0	0	3128	3765	100	37	3.69747	3.35774	42	1	44	5.23675	35	51	3.09716	49	snp	GT:AD:AO:DP:GQ:QA:QR:RO	1/1/1/1	0,18	18	19	0	717	0	0	0/0	59,1	1	60	99	41	2184	59	0/0	41,0	0	41	99	0	1581	41	1/1	0,30	30	30	65	1185	0	0	1/1	0,30	30	30	65	1185	0	0	NA	NA	NA	NA	NA	NA	NA	NA	0.230499999999999	0	NA	0	0	unambiguous	NA	1/1	NA	FALSE	FALSE	0	0.016666666666666666
chr08	24558166	NA	A	G	2558.34	NA	0	0	8	0.666667	12	74	1X	177	177	0.478964	5.94472	12.3076	1	1	1	60	59.8058	5	1	2.10092	0.972973	0.854369	0	0	0	0	2946	4017	103	40	4.06669	12.3076	34	1	44	8.76177	30	55	4.04333	48	snp	GT:AD:AO:DP:GQ:QA:QR:RO	1/1/1/1	0,13	13	13	0	524	0	0	0/0	61,0	0	61	99	0	2358	61	0/0	42,0	0	42	99	0	1659	42	1/1	0,30	30	30	80	1172	0	0	1/1	0,31	31	31	83	1250	0	0	NA	NA	NA	NA	NA	NA	NA	NA	0.194200000000002	0	NA	0	0	unambiguous	NA	1/1	NA	FALSE	FALSE	0	0
chr08	24558528	NA	C	T	2371.61	NA	0	0	8	0.666667	12	70	1X	168	168	0.47619	3.0103	3.80798	1	1	1	60	60	5	1	1.03234	1	0.969388	0	0	0	0	2745	3833	98	33	3.50664	3.36483	37	1	34	3.13438	36	55	6.20103	43	snp	GT:AD:AO:DP:GQ:QA:QR:RO	1/1/1/1	0,20	20	20	0	789	0	0	0/0	65,0	0	65	99	0	2546	65	0/0	33,0	0	33	99	0	1287	33	1/1	0,34	34	34	73	1324	0	0	1/1	0,16	16	16	19	632	0	0	NA	NA	NA	NA	NA	NA	NA	NA	0	0	NA	0	0	unambiguous	NA	1/1	NA	FALSE	FALSE	0	0
chr08	24558547	NA	T	G	2218.41	NA	0	0	8	0.666667	12	65	1X	167	167	0.424837	7.05258	6.64375	1	1	1	60	60	5	1	1.09631	1	0.940594	0	0	0	0	2586	3956	101	29	4.64726	12.4917	36	1	31	3.31097	34	59	9.22372	42	snp	GT:AD:AO:DP:GQ:QA:QR:RO	1/1/1/1	0,18	18	18	0	711	0	0	0/0	60,0	0	61	99	0	2371	60	0/0	41,0	0	41	99	0	1585	41	1/1	0,31	31	31	78	1242	0	0	1/1	0,16	16	16	33	633	0	0	NA	NA	NA	NA	NA	NA	NA	NA	0	0	NA	0	0	unambiguous	NA	1/1	NA	FALSE	FALSE	0	0
chr08	24558619	NA	A	G	2232.36	NA	0	0	8	0.666667	12	66	1X	177	177	0.396396	3.1419	10.0725	1	1	1	60	60	5	1	3.98177	1	0.873874	0	0	0	0	2603	4222	111	39	7.74806	4.59489	27	1	37	5.11597	29	56	3.02986	55	snp	GT:AD:AO:DP:GQ:QA:QR:RO	1/1/1/1	0,15	15	15	0	575	0	0	0/0	60,0	0	60	99	0	2269	60	0/0	51,0	0	51	99	0	1953	51	1/1	0,33	33	33	77	1324	0	0	1/1	0,18	18	18	32	704	0	0	NA	NA	NA	NA	NA	NA	NA	NA	0	0	NA	0	0	unambiguous	NA	1/1	NA	FALSE	FALSE	0	0
chr08	24558684	NA	T	C	2205.53	NA	0	0	8	0.666667	12	66	1X	170	170	0.423077	9.45891	5.09825	1	1	1	60	60	5	1	3.92192	1	0.903846	0	0	0	0	2566	3873	104	28	6.30041	4.34659	38	1	40	9.45891	26	49	3.76196	55	snp	GT:AD:AO:DP:GQ:QA:QR:RO	1/1/1/1	0,12	12	12	0	462	0	0	0/0	56,0	0	56	99	0	2084	56	0/0	48,0	0	48	99	0	1789	48	1/1	0,39	39	39	99	1525	0	0	1/1	0,15	15	15	28	579	0	0	NA	NA	NA	NA	NA	NA	NA	NA	0	0	NA	0	0	unambiguous	NA	1/1	NA	FALSE	FALSE	0	0
chr08	24558754	NA	A	G	2592.34	NA	0	0	8	0.666667	12	77	1X	172	172	0.540351	5.29458	3.03316	1	1	1	60	60	5	1	2.25289	0.987013	0.905263	0	0	0	0	2981	3658	95	39	3.0385	3.58174	38	1	43	5.29458	34	41	6.87324	54	snp	GT:AD:AO:DP:GQ:QA:QR:RO	1/1/1/1	0,19	19	19	0	726	0	0	0/0	59,0	0	59	99	0	2287	59	0/0	36,0	0	36	99	0	1371	36	1/1	0,41	41	41	99	1623	0	0	1/1	0,17	17	17	28	632	0	0	NA	NA	NA	NA	NA	NA	NA	NA	0	0	NA	0	0	unambiguous	NA	1/1	NA	FALSE	FALSE	0	0
chr08	24558871	NA	A	G	2667.36	NA	0	0	8	0.666667	12	78	1X	165	165	0.597701	3.12166	5.03202	1	1	1	60	60	5	1	2.09367	1	0.896552	0	0	0	0	3060	3434	87	45	7.01917	6.03039	33	1	41	3.45573	37	50	7.22845	37	snp	GT:AD:AO:DP:GQ:QA:QR:RO	1/1/1/1	0,24	24	24	1	931	0	0	0/0	57,0	0	57	99	0	2257	57	0/0	30,0	0	30	99	0	1177	30	1/1	0,36	36	36	92	1420	0	0	1/1	0,18	18	18	38	709	0	0	NA	NA	NA	NA	NA	NA	NA	NA	0	0	NA	0	0	unambiguous	NA	1/1	NA	FALSE	FALSE	0	0
chr08	24559119	NA	T	G	2418.84	NA	0	0	10	0.714286	14	72	1X	183	183	0.648649	4.9405	3.32615	2	1	1	59.6944	60	6	1	1.01331	0.958333	0.890909	0	0	0	0	2786	4216	110	41	6.02623	3.72096	31	1	43	8.92153	29	53	3.32615	57	snp	GT:AD:AO:DP:GQ:QA:QR:RO	1/1/1/1	0,22	22	22	1	839	0	0	0/0	68,0	0	68	99	0	2643	68	0/0	42,0	0	42	99	0	1573	42	1/1	0,30	30	30	76	1191	0	0	1/1	0,20	20	20	46	756	0	0	1/1	0,0	0	1	0	0	0	0	0.305599999999998	0	0	0	0	unambiguous	0	1/1	FALSE	FALSE	FALSE	0	0
chr08	24560007	NA	C	T	2189.02	NA	0	0	8	0.666667	12	68	1X	169	169	0.448845	9.26925	9.22372	1	1	1	60	60	5	1	0.177071	0.985294	0.90099	0	0	0	0	2561	3788	101	29	6.20364	4.75178	39	1	30	5.05404	38	59	9.22372	42	snp	GT:AD:AO:DP:GQ:QA:QR:RO	1/1/1/1	0,20	20	20	0	765	0	0	0/0	56,0	0	56	99	0	2076	56	0/0	45,0	0	45	99	0	1712	45	1/1	0,25	25	25	43	920	0	0	1/1	0,23	23	23	37	876	0	0	NA	NA	NA	NA	NA	NA	NA	NA	0	0	NA	0	0	unambiguous	NA	1/1	NA	FALSE	FALSE	0	0
chr08	24560019	NA	T	C	2179.57	NA	0	0	8	0.666667	12	65	1X	153	153	0.492424	4.64726	3.89863	1	1	1	60	60	5	1	2.89573	0.984615	0.886364	0	0	0	0	2538	3288	88	40	10.5269	6.56362	25	1	29	4.64726	36	47	3.89863	41	snp	GT:AD:AO:DP:GQ:QA:QR:RO	1/1/1/1	0,22	22	22	0	861	0	0	0/0	52,0	0	52	99	0	1928	52	0/0	36,0	0	36	99	0	1360	36	1/1	0,22	22	22	40	857	0	0	1/1	0,21	21	21	37	820	0	0	NA	NA	NA	NA	NA	NA	NA	NA	0	0	NA	0	0	unambiguous	NA	1/1	NA	FALSE	FALSE	0	0
chr08	24560026	NA	T	C	2385.49	NA	0	0	8	0.666667	12	70	1X	162	162	0.507246	4.99565	3.10471	1	1	1	60	60	5	1	3.34266	0.985714	0.891304	0	0	0	0	2768	3408	92	43	10.9517	3.86001	27	1	32	4.12706	38	50	4.52089	42	snp	GT:AD:AO:DP:GQ:QA:QR:RO	1/1/1/1	0,23	23	23	0	913	0	0	0/0	54,0	0	54	99	0	1969	54	0/0	38,0	0	38	99	0	1439	38	1/1	0,25	25	25	49	1009	0	0	1/1	0,22	22	22	40	846	0	0	NA	NA	NA	NA	NA	NA	NA	NA	0	0	NA	0	0	unambiguous	NA	1/1	NA	FALSE	FALSE	0	0
chr08	24560113	NA	T	C	2254.52	NA	0	0	8	0.666667	12	67	1X	165	165	0.455782	3.82055	5.22609	1	1	1	60	60	5	1	1.78628	1	0.908163	0	0	0	0	2626	3782	98	31	3.82055	5.22609	36	1	35	3.30199	32	58	10.1895	40	snp	GT:AD:AO:DP:GQ:QA:QR:RO	1/1/1/1	0,23	23	23	0	917	0	0	0/0	56,0	0	56	99	0	2142	56	0/0	42,0	0	42	99	0	1640	42	1/1	0,20	20	20	28	767	0	0	1/1	0,24	24	24	40	942	0	0	NA	NA	NA	NA	NA	NA	NA	NA	0	0	NA	0	0	unambiguous	NA	1/1	NA	FALSE	FALSE	0	0
chr08	24560126	NA	C	T	2482.02	NA	0	0	8	0.666667	12	73	1X	178	178	0.463492	6.60959	5.51266	1	1	1	60	60	5	1	1.43493	1	0.914286	0	0	0	0	2887	4142	105	33	4.46786	4.02365	40	1	41	5.41974	32	62	10.476	43	snp	GT:AD:AO:DP:GQ:QA:QR:RO	1/1/1/1	0,23	23	23	0	906	0	0	0/0	61,0	0	61	99	0	2385	61	0/0	44,0	0	44	99	0	1757	44	1/1	0,23	23	23	36	913	0	0	1/1	0,27	27	27	48	1068	0	0	NA	NA	NA	NA	NA	NA	NA	NA	0	0	NA	0	0	unambiguous	NA	1/1	NA	FALSE	FALSE	0	0
chr08	24560323	NA	T	C	2768.17	NA	0	0	8	0.666667	12	85	1X	204	204	0	12.2327	3.02855	1	1	1	59.6706	59.8739	5	1	0.26978799999999997	0.941176	0.932773	0	0	0	0	3340	4615	119	43	3.03585	5.21827	42	1	48	6.10145	37	61	3.17453	58	snp	GT:AD:AO:DP:GQ:QA:QR:RO	1/1/1/1	0,23	23	23	0	930	0	0	0/0	73,2	2	75	99	82	2877	73	0/0	46,1	1	47	99	41	1738	46	1/1	0,28	28	28	47	1107	0	0	1/1	0,31	31	31	56	1180	0	0	NA	NA	NA	NA	NA	NA	NA	NA	0.203299999999999	0	NA	0	0	unambiguous	NA	1/1	NA	FALSE	FALSE	0.02127659574468085	0.02666666666666667
chr08	24560604	NA	T	G	2202.29	NA	0	0	8	0.666667	12	67	1X	149	149	0.544715	3.82055	6.82362	1	1	1	60	60	5	1	2.4468	0.970149	0.939024	0	0	0	0	2557	3188	82	24	14.7103	6.82362	43	1	32	3.30199	35	44	3.96363	38	snp	GT:AD:AO:DP:GQ:QA:QR:RO	1/1/1/1	0,24	24	24	0	948	0	0	0/0	45,0	0	45	99	0	1716	45	0/0	37,0	0	37	99	0	1472	37	1/1	0,23	23	23	50	875	0	0	1/1	0,20	20	20	41	734	0	0	NA	NA	NA	NA	NA	NA	NA	NA	0	0	NA	0	0	unambiguous	NA	1/1	NA	FALSE	FALSE	0	0
chr08	24560634	NA	A	G	2303.19	NA	0	0	8	0.666667	12	67	1X	141	141	0.603604	3.30199	3.12768	1	1	1	59.9254	60	5	1	0.66165	0.970149	0.932432	0	0	0	0	2644	2829	74	32	3.30199	4.06669	35	1	33	3.04271	34	38	3.12768	36	snp	GT:AD:AO:DP:GQ:QA:QR:RO	1/1/1/1	0,24	24	24	2	962	0	0	0/0	41,0	0	41	99	0	1575	41	0/0	33,0	0	33	99	0	1254	33	1/1	0,25	25	25	63	970	0	0	1/1	0,18	18	18	42	712	0	0	NA	NA	NA	NA	NA	NA	NA	NA	0.0745999999999967	0	NA	0	0	unambiguous	NA	1/1	NA	FALSE	FALSE	0	0
chr08	24560642	NA	C	A	2314.64	NA	0	0	8	0.666667	12	69	1X	145	145	0.605263	3.29354	8.61041	1	1	1	60	60	5	1	0.840874	0.971014	0.921053	0	0	0	0	2658	2957	76	37	3.79707	3.12459	32	1	35	3.04177	34	40	3.46745	36	snp	GT:AD:AO:DP:GQ:QA:QR:RO	1/1/1/1	0,24	24	24	2	955	0	0	0/0	43,0	0	43	99	0	1674	43	0/0	33,0	0	33	99	0	1283	33	1/1	0,24	24	24	60	913	0	0	1/1	0,21	21	21	51	790	0	0	NA	NA	NA	NA	NA	NA	NA	NA	0	0	NA	0	0	unambiguous	NA	1/1	NA	FALSE	FALSE	0	0
chr08	24560663	NA	T	C	2445.55	NA	0	0	8	0.666667	12	74	1X	150	150	0.649123	3.0103	5.8675	0	1	1	60	60	5	1	0.402147	0.972973	0.894737	0	0	0	0	2801	2892	76	41	4.88833	4.03889	33	1	38	3.12768	36	36	3.46745	40	snp	GT:AD:AO:DP:GQ:QA:QR:RO	1/1/1/1	0,26	26	26	4	988	0	0	0/0	41,0	0	41	99	0	1538	41	0/0	35,0	0	35	99	0	1354	35	1/1	0,25	25	25	47	955	0	0	1/1	0,23	23	23	41	858	0	0	NA	NA	NA	NA	NA	NA	NA	NA	0	0	NA	0	0	unambiguous	NA	1/1	NA	FALSE	FALSE	0	0
chr08	24560713	NA	A	G	1786.91	NA	0	0	8	0.666667	12	53	1X	134	134	0.436214	6.32897	9.04217	1	1	1	60	60	5	1	0.921549	1	0.901235	0	0	0	0	2086	3072	81	30	5.01789	4.32391	23	1	29	4.03458	24	43	3.68051	38	snp	GT:AD:AO:DP:GQ:QA:QR:RO	1/1/1/1	0,14	14	14	0	570	0	0	0/0	42,0	0	42	99	0	1584	42	0/0	39,0	0	39	99	0	1488	39	1/1	0,23	23	23	58	908	0	0	1/1	0,16	16	16	37	608	0	0	NA	NA	NA	NA	NA	NA	NA	NA	0	0	NA	0	0	unambiguous	NA	1/1	NA	FALSE	FALSE	0	0
chr08	24560727	NA	A	C	1870.28	NA	0	0	8	0.666667	12	56	1X	132	132	0.491228	3.0103	14.4391	1	1	1	60	60	5	1	1.66891	1	0.894737	0	0	0	0	2174	2892	76	33	6.88793	3.46745	23	1	31	4.40625	25	44	7.12467	32	snp	GT:AD:AO:DP:GQ:QA:QR:RO	1/1/1/1	0,17	17	17	0	689	0	0	0/0	41,0	0	41	99	0	1569	41	0/0	35,0	0	35	99	0	1323	35	1/1	0,26	26	26	56	1016	0	0	1/1	0,13	13	13	17	469	0	0	NA	NA	NA	NA	NA	NA	NA	NA	0	0	NA	0	0	unambiguous	NA	1/1	NA	FALSE	FALSE	0	0
chr08	24560771	NA	C	T	1998.53	NA	0	0	8	0.666667	12	62	1X	148	148	0.48062	3.15039	3.91929	1	1	1	60	60	5	1	0.770595	1	0.906977	0	0	0	0	2329	3374	86	26	6.51267	4.62628	36	1	38	9.87495	24	43	3.0103	43	snp	GT:AD:AO:DP:GQ:QA:QR:RO	1/1/1/1	0,17	17	17	0	662	0	0	0/0	43,0	0	43	99	0	1687	43	0/0	43,0	0	43	99	0	1687	43	1/1	0,31	31	31	68	1167	0	0	1/1	0,14	14	14	17	500	0	0	NA	NA	NA	NA	NA	NA	NA	NA	0	0	NA	0	0	unambiguous	NA	1/1	NA	FALSE	FALSE	0	0
chr08	24560787	NA	C	T	1920.84	NA	0	0	8	0.666667	12	58	1X	139	139	0.477366	3.60933	3.68051	1	1	1	60	60	5	1	1.0656	1	0.925926	0	0	0	0	2254	3100	81	19	17.986	3.03711	39	1	36	10.3484	22	39	3.25157	42	snp	GT:AD:AO:DP:GQ:QA:QR:RO	1/1/1/1	0,17	17	17	0	662	0	0	0/0	43,0	0	43	99	0	1647	43	0/0	38,0	0	38	99	0	1453	38	1/1	0,29	29	29	64	1129	0	0	1/1	0,12	12	12	12	463	0	0	NA	NA	NA	NA	NA	NA	NA	NA	0	0	NA	0	0	unambiguous	NA	1/1	NA	FALSE	FALSE	0	0
chr08	24561095	NA	G	A	2070.89	NA	0	0	8	0.666667	12	61	1X	149	149	0.462121	5.89373	11.0053	1	1	1	60	60	5	1	1.06273	1	0.909091	0	0	0	0	2411	3442	88	27	4.7546	6.56362	34	1	29	3.33068	32	45	3.109	43	snp	GT:AD:AO:DP:GQ:QA:QR:RO	1/1/1/1	0,19	19	19	0	766	0	0	0/0	57,0	0	57	99	0	2261	57	0/0	31,0	0	31	99	0	1181	31	1/1	0,26	26	26	51	1014	0	0	1/1	0,16	16	16	21	631	0	0	NA	NA	NA	NA	NA	NA	NA	NA	0	0	NA	0	0	unambiguous	NA	1/1	NA	FALSE	FALSE	0	0
chr08	24561140	NA	G	A	2205.6	NA	0	0	8	0.666667	12	66	1X	152	152	0.511628	3.0103	3.41429	1	1	1	59.7727	60	5	1	2.60986	0.984848	0.895349	0	0	0	0	2559	3362	86	34	3.1419	3.41429	32	1	31	3.53672	35	38	5.53527	48	snp	GT:AD:AO:DP:GQ:QA:QR:RO	1/1/1/1	0,27	27	27	0	1019	0	0	0/0	55,0	0	55	99	0	2149	55	0/0	31,0	0	31	99	0	1213	31	1/1	0,24	24	24	49	945	0	0	1/1	0,15	15	15	22	595	0	0	NA	NA	NA	NA	NA	NA	NA	NA	0.2273	0	NA	0	0	unambiguous	NA	1/1	NA	FALSE	FALSE	0	0
chr08	24570502	NA	C	A	1213.68	NA	0	0	8	0.666667	12	38	1X	136	136	0.258503	6.66752	3.80798	1	1	1	58.7895	60	5	1	1.24708	0.973684	0.857143	0	0	0	0	1488	3881	98	16	5.06748	3.0103	22	1	23	6.66752	15	49	3.0103	49	snp	GT:AD:AO:DP:GQ:QA:QR:RO	1/1/1/1	0,10	10	10	0	394	0	0	0/0	60,0	0	60	99	0	2379	60	0/0	38,0	0	38	99	0	1502	38	1/1	0,14	14	14	23	548	0	0	1/1	0,14	14	14	23	546	0	0	NA	NA	NA	NA	NA	NA	NA	NA	1.2105	0	NA	0	0	unambiguous	NA	1/1	NA	FALSE	FALSE	0	0
chr08	24570529	NA	A	G	1518.8	NA	0	0	8	0.666667	12	47	1X	145	145	0.319728	5.27418	4.4284	1	1	1	59.1915	60	5	1	2.47326	0.978723	0.867347	0	0	0	0	1829	3758	98	17	10.8184	3.0103	30	1	28	6.75262	19	50	3.09893	48	snp	GT:AD:AO:DP:GQ:QA:QR:RO	1/1/1/1	0,13	13	13	0	519	0	0	0/0	60,0	0	60	99	0	2289	60	0/0	38,0	0	38	99	0	1469	38	1/1	0,18	18	18	26	701	0	0	1/1	0,16	16	16	20	609	0	0	NA	NA	NA	NA	NA	NA	NA	NA	0.808500000000002	0	NA	0	0	unambiguous	NA	1/1	NA	FALSE	FALSE	0	0
chr08	24570629	NA	T	A	2115.63	NA	0	0	8	0.666667	12	63	1X	159	159	0.4375	3.32051	3.0103	1	1	1	60	60	5	1	0.317926	0.952381	0.947917	0	0	0	0	2468	3758	96	30	3.32051	3.10078	33	1	34	3.872	29	47	3.10078	49	snp	GT:AD:AO:DP:GQ:QA:QR:RO	1/1/1/1	0,20	20	20	0	785	0	0	0/0	55,0	0	55	99	0	2204	55	0/0	41,0	0	41	99	0	1554	41	1/1	0,23	23	23	38	921	0	0	1/1	0,20	20	20	29	762	0	0	NA	NA	NA	NA	NA	NA	NA	NA	0	0	NA	0	0	unambiguous	NA	1/1	NA	FALSE	FALSE	0	0
chr08	24570660	NA	T	C	2327.63	NA	0	0	8	0.666667	12	68	1X	165	165	0.467354	11.1853	12.8827	1	1	1	60	60	5	1	1.31182	0.970588	0.927835	0	0	0	0	2709	3719	97	35	3.13803	3.03269	33	1	37	4.1599	31	42	6.79359	55	snp	GT:AD:AO:DP:GQ:QA:QR:RO	1/1/1/1	0,21	21	21	0	829	0	0	0/0	57,0	0	57	99	0	2219	57	0/0	40,0	0	40	99	0	1500	40	1/1	0,22	22	22	36	876	0	0	1/1	0,25	25	25	45	1004	0	0	NA	NA	NA	NA	NA	NA	NA	NA	0	0	NA	0	0	unambiguous	NA	1/1	NA	FALSE	FALSE	0	0
chr08	24570820	NA	A	G	2280.01	NA	0	0	8	0.666667	12	67	1X	150	150	0.552846	5.63551	4.29225	1	1	1	60	60	5	1	1.05424	0.985075	0.879518	0	0	0	0	2642	3277	83	31	3.82055	3.66436	36	1	36	3.82055	31	37	5.12945	46	snp	GT:AD:AO:DP:GQ:QA:QR:RO	1/1/1/1	0,14	14	14	0	566	0	0	0/0	45,0	0	45	99	0	1790	45	0/0	37,0	0	37	99	0	1465	37	1/1	1,22	22	23	30	854	22	1	1/1	0,31	31	31	75	1222	0	0	NA	NA	NA	NA	NA	NA	NA	NA	0	0	NA	1	0	unambiguous	NA	1/1	NA	FALSE	FALSE	0	0
chr08	24570874	NA	T	C	2456.3	NA	0	0	8	0.666667	12	71	1X	150	150	0.599156	3.04088	3.03779	1	1	1	60	60	5	1	2.96933	0.985915	0.848101	0	0	0	0	2815	3076	79	29	8.17902	17.5509	42	1	34	3.28556	37	44	5.23675	35	snp	GT:AD:AO:DP:GQ:QA:QR:RO	1/1/1/1	0,18	18	18	0	734	0	0	0/0	48,0	0	48	99	0	1899	48	0/0	31,0	0	31	99	0	1177	31	1/1	0,22	22	22	52	877	0	0	1/1	0,31	31	31	79	1204	0	0	NA	NA	NA	NA	NA	NA	NA	NA	0	0	NA	0	0	unambiguous	NA	1/1	NA	FALSE	FALSE	0	0
chr08	24571001	NA	A	C	2126.13	NA	0	0	8	0.666667	12	66	1X	170	170	0.423077	3.53672	3.76196	1	1	1	60	60	5	1	0.132735	1	0.932692	0	0	0	0	2497	3987	104	30	4.19474	17.1249	36	1	39	7.74806	27	62	11.3621	42	snp	GT:AD:AO:DP:GQ:QA:QR:RO	1/1/1/1	0,22	22	22	0	854	0	0	0/0	65,0	0	65	99	0	2498	65	0/0	39,0	0	39	99	0	1489	39	1/1	0,25	25	25	40	955	0	0	1/1	0,19	19	19	22	688	0	0	NA	NA	NA	NA	NA	NA	NA	NA	0	0	NA	0	0	unambiguous	NA	1/1	NA	FALSE	FALSE	0	0
chr08	24571070	NA	G	A	2190.62	NA	0	0	8	0.666667	12	66	1X	175	175	0.40367	3.1419	3.03022	1	1	1	60	60	5	1	1.5898	1	0.944954	0	0	0	0	2564	4317	109	35	3.53672	5.42083	31	1	35	3.53672	31	60	5.42083	49	snp	GT:AD:AO:DP:GQ:QA:QR:RO	1/1/1/1	0,20	20	20	0	776	0	0	0/0	69,0	0	69	99	0	2741	69	0/0	40,0	0	40	99	0	1576	40	1/1	0,28	28	28	64	1105	0	0	1/1	0,18	18	18	34	683	0	0	NA	NA	NA	NA	NA	NA	NA	NA	0	0	NA	0	0	unambiguous	NA	1/1	NA	FALSE	FALSE	0	0
chr08	24571104	NA	T	G	2088.68	NA	0	0	8	0.666667	12	64	1X	172	172	0.395062	5.18177	11.0528	1	1	1	60	60	5	1	2.52671	1	0.935185	0	0	0	0	2450	4042	108	28	5.18177	3.09072	36	1	34	3.55317	30	61	6.95112	47	snp	GT:AD:AO:DP:GQ:QA:QR:RO	1/1/1/1	0,18	18	18	0	707	0	0	0/0	71,0	0	71	99	0	2697	71	0/0	37,0	0	37	99	0	1345	37	1/1	0,26	26	26	57	963	0	0	1/1	0,20	20	20	39	780	0	0	NA	NA	NA	NA	NA	NA	NA	NA	0	0	NA	0	0	unambiguous	NA	1/1	NA	FALSE	FALSE	0	0
chr08	24571355	NA	T	G	2736.73	NA	0	0	8	0.666667	12	79	1X	186	186	0.492212	6.33623	3.51765	1	1	1	60	60	5	1	0.0321309	0.962025	0.934579	0	0	0	0	3162	4203	107	44	5.23675	3.51765	35	1	48	10.954	31	51	3.51765	56	snp	GT:AD:AO:DP:GQ:QA:QR:RO	1/1/1/1	0,18	18	18	0	717	0	0	0/0	63,0	0	63	99	0	2463	63	0/0	44,0	0	44	99	0	1740	44	1/1	0,35	35	35	99	1397	0	0	1/1	0,26	26	26	72	1048	0	0	NA	NA	NA	NA	NA	NA	NA	NA	0	0	NA	0	0	unambiguous	NA	1/1	NA	FALSE	FALSE	0	0
chr08	24571382	NA	C	T	2492.07	NA	0	0	8	0.666667	12	74	1X	179	179	0.469841	3.47981	3.52732	1	1	1	60	60	5	1	0.843706	0.972973	0.952381	0	0	0	0	2876	4113	105	38	3.12768	4.68544	36	1	37	3.0103	37	55	3.52732	50	snp	GT:AD:AO:DP:GQ:QA:QR:RO	1/1/1/1	0,17	17	17	0	659	0	0	0/0	63,0	0	63	99	0	2497	63	0/0	42,0	0	42	99	0	1616	42	1/1	0,33	33	33	89	1319	0	0	1/1	0,24	24	24	62	898	0	0	NA	NA	NA	NA	NA	NA	NA	NA	0	0	NA	0	0	unambiguous	NA	1/1	NA	FALSE	FALSE	0	0
chr08	24571393	NA	A	G	2685.79	NA	0	0	8	0.666667	12	78	1X	189	189	0.468468	8.46682	4.59489	1	1	1	60	60	5	1	2.13196	1	0.945946	0	0	0	0	3093	4316	111	40	3.12166	5.3774	38	1	40	3.12166	38	60	4.59489	51	snp	GT:AD:AO:DP:GQ:QA:QR:RO	1/1/1/1	0,15	15	15	0	611	0	0	0/0	66,0	0	66	99	0	2548	66	0/0	45,0	0	45	99	0	1768	45	1/1	0,35	35	35	93	1397	0	0	1/1	0,28	28	28	72	1085	0	0	NA	NA	NA	NA	NA	NA	NA	NA	0	0	NA	0	0	unambiguous	NA	1/1	NA	FALSE	FALSE	0	0
chr08	24571453	NA	T	C	2306.62	NA	0	0	8	0.666667	12	68	1X	179	179	0.408408	3.0103	4.59489	1	1	1	60	60	5	1	3.67347	0.970588	0.954955	0	0	0	0	2676	3922	111	34	3.0103	5.3774	34	1	32	3.52123	36	58	3.49937	53	snp	GT:AD:AO:DP:GQ:QA:QR:RO	1/1/1/1	0,15	15	15	0	606	0	0	0/0	69,0	0	69	99	0	2435	69	0/0	42,0	0	42	99	0	1487	42	1/1	0,28	28	28	64	1086	0	0	1/1	0,25	25	25	55	984	0	0	NA	NA	NA	NA	NA	NA	NA	NA	0	0	NA	0	0	unambiguous	NA	1/1	NA	FALSE	FALSE	0	0
chr08	24571512	NA	T	C	2266.82	NA	0	0	8	0.666667	12	68	1X	185	185	0.387464	9.26925	3.02886	1	1	1	60	60	5	1	1.52368	0.955882	0.931624	0	0	0	0	2674	4483	117	37	4.1599	3.17734	31	1	38	5.05404	30	64	5.25601	53	snp	GT:AD:AO:DP:GQ:QA:QR:RO	1/1/1/1	0,23	23	23	0	906	0	0	0/0	66,0	0	66	99	0	2508	66	0/0	51,0	0	51	99	0	1975	51	1/1	0,26	26	26	55	1027	0	0	1/1	0,19	19	19	34	741	0	0	NA	NA	NA	NA	NA	NA	NA	NA	0	0	NA	0	0	unambiguous	NA	1/1	NA	FALSE	FALSE	0	0
chr08	24571796	NA	T	C	2730.83	NA	0	0	8	0.666667	12	80	1X	190	190	0.484848	18.6449	4.2737	1	1	1	60	59.9182	5	1	0.424945	0.9875	0.936364	0	0	0	0	3164	4298	110	44	4.74748	3.72096	36	1	36	4.74748	44	57	3.32615	53	snp	GT:AD:AO:DP:GQ:QA:QR:RO	1/1/1/1	0,18	18	18	0	703	0	0	0/0	70,0	0	70	99	0	2747	70	0/0	40,0	0	40	99	0	1551	40	1/1	0,37	37	37	99	1474	0	0	1/1	0,25	25	25	67	987	0	0	NA	NA	NA	NA	NA	NA	NA	NA	0.0818000000000012	0	NA	0	0	unambiguous	NA	1/1	NA	FALSE	FALSE	0	0
chr08	24572097	NA	C	A	2644.15	NA	0	0	8	0.666667	12	78	1X	171	171	0.572464	3.45573	5.42305	1	1	1.33333	60	60	5	1	3.72412	0.974359	0.911111	0	0	0	0	3038	3531	90	33	7.01917	3.87889	45	1	42	4.01252	36	38	7.73928	52	snp	GT:AD:AO:DP:GQ:QA:QR:RO	1/1/1/1	0,20	20	21	0	760	0	0	0/0	52,0	0	52	99	0	2047	52	0/0	38,0	0	40	99	0	1484	38	1/1	0,32	32	32	77	1279	0	0	1/1	0,26	26	26	59	999	0	0	NA	NA	NA	NA	NA	NA	NA	NA	0	0	NA	0	0	unambiguous	NA	1/1	NA	FALSE	FALSE	0	0
chr08	24572313	NA	A	G	2647.77	NA	0	0	8	0.666667	12	77	1X	175	175	0.536082	3.71532	4.10723	1	1	1.33333	60	59.9794	5	1	1.07732	0.987013	0.835052	0	0	0	0	3047	3772	97	45	7.77626	5.71904	32	1	35	4.39215	42	49	3.03269	48	snp	GT:AD:AO:DP:GQ:QA:QR:RO	1/1/1/1	0,17	17	17	0	693	0	0	0/0	47,0	0	47	99	0	1851	47	0/0	50,0	0	50	99	0	1921	50	1/1	0,37	37	38	87	1469	0	0	1/1	0,23	23	23	45	885	0	0	NA	NA	NA	NA	NA	NA	NA	NA	0.0206000000000017	0	NA	0	0	unambiguous	NA	1/1	NA	FALSE	FALSE	0	0
chr08	24572328	NA	G	A	2456.24	NA	0	0	8	0.666667	12	73	1X	172	172	0.491582	5.41974	4.78696	1	1	1	60	60	5	1	0.309393	0.986301	0.838384	0	0	0	0	2838	3861	99	42	6.60959	3.55865	31	1	31	6.60959	42	49	3.03223	50	snp	GT:AD:AO:DP:GQ:QA:QR:RO	1/1/1/1	0,16	16	16	0	640	0	0	0/0	44,0	0	44	99	0	1743	44	0/0	55,0	0	55	99	0	2118	55	1/1	0,33	33	33	93	1262	0	0	1/1	0,24	24	24	66	936	0	0	NA	NA	NA	NA	NA	NA	NA	NA	0	0	NA	0	0	unambiguous	NA	1/1	NA	FALSE	FALSE	0	0
chr08	24572373	NA	T	C	2082.35	NA	0	0	8	0.666667	12	63	1X	160	160	0.659091	7.18091	5.71904	1	1	1	60	60	5	1	3.26227	0.968254	0.85567	0	0	0	0	2446	3754	97	38	8.83536	3.21178	25	1	27	5.80219	36	46	3.56996	51	snp	GT:AD:AO:DP:GQ:QA:QR:RO	1/1/1/1	0,12	12	12	0	484	0	0	0/0	44,0	0	44	99	0	1735	44	0/0	53,1	1	54	99	22	2019	53	1/1	0,33	33	33	84	1287	0	0	1/1	0,17	17	17	36	653	0	0	NA	NA	NA	NA	NA	NA	NA	NA	0	0	NA	0	0	unambiguous	NA	1/1	NA	FALSE	FALSE	0.018518518518518517	0
chr08	24572401	NA	T	C	2028.29	NA	0	0	8	0.666667	12	59	1X	156	156	0.405498	3.93042	3.21178	1	1	1	60	60	5	1	3.31925	1	0.835052	0	0	0	0	2356	3759	97	30	3.0471	3.21178	29	1	29	3.0471	30	46	3.56996	51	snp	GT:AD:AO:DP:GQ:QA:QR:RO	1/1/1/1	0,13	13	13	0	521	0	0	0/0	40,0	0	40	99	0	1584	40	0/0	57,0	0	57	99	0	2175	57	1/1	0,31	31	31	75	1228	0	0	1/1	0,15	15	15	27	607	0	0	NA	NA	NA	NA	NA	NA	NA	NA	0	0	NA	0	0	unambiguous	NA	1/1	NA	FALSE	FALSE	0	0
chr08	24572416	NA	T	C	1772.65	NA	0	0	8	0.666667	12	53	1X	149	149	0.368056	5.01789	3.37221	1	1	1	60	60	5	1	2.4892	1	0.854167	0	0	0	0	2076	3593	96	30	5.01789	7.44372	23	1	24	4.03458	29	49	3.10078	47	snp	GT:AD:AO:DP:GQ:QA:QR:RO	1/1/1/1	0,11	11	11	0	429	0	0	0/0	46,0	0	46	99	0	1689	46	0/0	50,0	0	50	99	0	1904	50	1/1	0,30	30	30	69	1167	0	0	1/1	0,12	12	12	14	480	0	0	NA	NA	NA	NA	NA	NA	NA	NA	0	0	NA	0	0	unambiguous	NA	1/1	NA	FALSE	FALSE	0	0
chr08	24572495	NA	C	T	1987.2	NA	0	0	8	0.666667	12	59	1X	161	161	0.385621	9.23028	3.7767	1	1	1	60	60	5	1	3.35137	0.983051	0.862745	0	0	0	0	2335	3984	102	21	13.6468	9.90792	38	1	24	7.46366	35	54	3.7767	48	snp	GT:AD:AO:DP:GQ:QA:QR:RO	1/1/1/1	0,12	12	12	0	480	0	0	0/0	54,0	0	54	99	0	2126	54	0/0	48,0	0	48	99	0	1858	48	1/1	0,29	29	29	66	1139	0	0	1/1	0,18	18	18	33	716	0	0	NA	NA	NA	NA	NA	NA	NA	NA	0	0	NA	0	0	unambiguous	NA	1/1	NA	FALSE	FALSE	0	0
chr08	24572500	NA	G	T	1834.66	NA	0	0	8	0.666667	12	57	1X	165	165	0.351852	7.61992	5.9056	1	1	1	60	60	5	1	2.06182	0.982456	0.861111	0	0	0	0	2170	4219	108	21	11.5819	3.73412	36	1	24	6.09608	33	53	3.09072	55	snp	GT:AD:AO:DP:GQ:QA:QR:RO	1/1/1/1	0,12	12	12	0	451	0	0	0/0	57,0	0	57	99	0	2226	57	0/0	51,0	0	51	99	0	1993	51	1/1	0,29	29	29	61	1121	0	0	1/1	0,16	16	16	22	598	0	0	NA	NA	NA	NA	NA	NA	NA	NA	0	0	NA	0	0	unambiguous	NA	1/1	NA	FALSE	FALSE	0	0
chr08	24572749	NA	C	T	1919.53	NA	0	0	8	0.666667	12	57	1X	148	148	0.417582	6.09608	3.22506	1	1	1	60	59.7033	5	1	1.31723	1	0.89011	0	0	0	0	2245	3594	91	27	3.35316	4.17955	30	1	32	4.877	25	50	4.94315	41	snp	GT:AD:AO:DP:GQ:QA:QR:RO	1/1/1/1	0,16	16	16	0	639	0	0	0/0	47,0	0	47	99	0	1873	47	0/0	44,0	0	44	99	0	1721	44	1/1	0,20	20	20	45	779	0	0	1/1	0,21	21	21	48	827	0	0	NA	NA	NA	NA	NA	NA	NA	NA	0.296700000000001	0	NA	0	0	unambiguous	NA	1/1	NA	FALSE	FALSE	0	0
chr08	24572758	NA	G	A	2007.59	NA	0	0	8	0.666667	12	59	1X	146	146	0.452107	5.99147	3.03526	1	1	1	60	59.7586	5	1	0.279644	0.983051	0.908046	0	0	0	0	2339	3402	87	27	3.93042	3.03526	32	1	35	7.46366	24	47	4.23331	40	snp	GT:AD:AO:DP:GQ:QA:QR:RO	1/1/1/1	0,16	16	16	0	639	0	0	0/0	44,0	0	44	99	0	1727	44	0/0	43,0	0	43	99	0	1675	43	1/1	0,20	20	20	51	787	0	0	1/1	0,23	23	23	60	913	0	0	NA	NA	NA	NA	NA	NA	NA	NA	0.241399999999999	0	NA	0	0	unambiguous	NA	1/1	NA	FALSE	FALSE	0	0
chr08	24572893	NA	C	T	2301.74	NA	0	0	8	0.666667	12	68	1X	157	157	0.509363	7.60871	4.98658	1	1	1	60	60	5	1	1.95946	0.985294	0.865169	0	0	0	0	2669	3450	89	42	11.1853	4.20583	26	1	34	3.0103	34	35	11.8182	54	snp	GT:AD:AO:DP:GQ:QA:QR:RO	1/1/1/1	0,19	19	19	0	779	0	0	0/0	55,0	0	55	99	0	2125	55	0/0	34,0	0	34	99	0	1325	34	1/1	0,24	24	24	48	904	0	0	1/1	0,25	25	25	51	986	0	0	NA	NA	NA	NA	NA	NA	NA	NA	0	0	NA	0	0	unambiguous	NA	1/1	NA	FALSE	FALSE	0	0
chr08	24573113	NA	T	G	2491.12	NA	0	0	8	0.666667	12	72	1X	162	162	0.533333	3.49285	3.10681	1	1	1	60	60	5	1	3.61014	0.986111	0.922222	0	0	0	0	2876	3576	90	38	3.49285	3.39634	34	1	44	10.7311	28	45	3.0103	45	snp	GT:AD:AO:DP:GQ:QA:QR:RO	1/1/1/1	0,22	22	22	0	898	0	0	0/0	62,0	0	62	99	0	2440	62	0/0	28,0	0	28	99	0	1136	28	1/1	0,31	31	31	70	1224	0	0	1/1	0,19	19	19	34	754	0	0	NA	NA	NA	NA	NA	NA	NA	NA	0	0	NA	0	0	unambiguous	NA	1/1	NA	FALSE	FALSE	0	0
chr08	24573141	NA	T	G	2456.05	NA	0	0	8	0.666667	12	73	1X	168	168	0.512281	3.75395	3.21602	1	1	1	60	60	5	1	1.63629	1	0.936842	0	0	0	0	2835	3735	95	37	3.04005	3.21602	36	1	43	8.03741	30	42	5.77607	53	snp	GT:AD:AO:DP:GQ:QA:QR:RO	1/1/1/1	0,19	19	19	0	753	0	0	0/0	62,0	0	62	99	0	2456	62	0/0	33,0	0	33	99	0	1279	33	1/1	0,33	33	33	74	1260	0	0	1/1	0,21	21	21	38	822	0	0	NA	NA	NA	NA	NA	NA	NA	NA	0	0	NA	0	0	unambiguous	NA	1/1	NA	FALSE	FALSE	0	0
chr08	24573330	NA	C	G	2826.63	NA	0	0	8	0.666667	12	83	1X	194	194	0.509091	10.5712	3.32615	1	1	1.33333	60	60	5	1	3.28123	1	0.927273	0	0	0	0	3276	4249	110	40	3.24576	3.72096	43	1	37	5.12945	46	61	5.85295	49	snp	GT:AD:AO:DP:GQ:QA:QR:RO	1/1/1/1	0,26	26	26	0	1044	0	0	0/0	62,0	0	62	99	0	2408	62	0/0	48,0	0	48	99	0	1841	48	1/1	0,32	32	33	65	1245	0	0	1/1	0,25	25	25	44	987	0	0	NA	NA	NA	NA	NA	NA	NA	NA	0	0	NA	0	0	unambiguous	NA	1/1	NA	FALSE	FALSE	0	0
chr08	24573356	NA	C	T	2708.4	NA	0	0	8	0.666667	12	80	1X	200	200	0.444444	13.8677	3.66174	1	1	1	60	60	5	1	1.80649	1	0.916667	0	0	0	0	3172	4662	120	40	3.0103	5.61607	40	1	32	9.95901	48	65	4.81986	55	snp	GT:AD:AO:DP:GQ:QA:QR:RO	1/1/1/1	0,28	28	28	0	1115	0	0	0/0	64,0	0	64	99	0	2499	64	0/0	56,0	0	56	99	0	2163	56	1/1	0,28	28	28	43	1083	0	0	1/1	0,24	24	24	31	974	0	0	NA	NA	NA	NA	NA	NA	NA	NA	0	0	NA	0	0	unambiguous	NA	1/1	NA	FALSE	FALSE	0	0
chr08	24573366	NA	A	G	2661.11	NA	0	0	8	0.666667	12	80	1X	201	201	0.45	4.74748	3.45895	1	1	1	60	60	5	1	0.99556	1	0.909091	0	0	0	0	3150	4727	121	43	3.98746	9.48883	37	1	33	8.33041	47	57	3.88966	64	snp	GT:AD:AO:DP:GQ:QA:QR:RO	1/1/1/1	0,26	26	26	0	1048	0	0	0/0	66,0	0	66	99	0	2568	66	0/0	54,0	0	54	99	0	2118	54	1/1	1,29	29	30	11	1123	41	1	1/1	0,25	25	25	36	979	0	0	NA	NA	NA	NA	NA	NA	NA	NA	0	0	NA	1	0	unambiguous	NA	1/1	NA	FALSE	FALSE	0	0
chr08	24573489	NA	A	G	2648.08	NA	0	0	8	0.666667	12	79	1X	184	184	0.501587	6.33623	12.1305	1	1	1	60	60	5	1	3.96295	0.949367	0.942857	0	0	0	0	3072	4047	105	42	3.69747	3.52732	37	1	37	3.69747	42	57	4.68544	48	snp	GT:AD:AO:DP:GQ:QA:QR:RO	1/1/1/1	0,31	31	31	0	1194	0	0	0/0	61,0	0	61	99	0	2360	61	0/0	44,0	0	44	99	0	1687	44	1/1	0,24	24	24	42	946	0	0	1/1	0,24	24	24	42	932	0	0	NA	NA	NA	NA	NA	NA	NA	NA	0	0	NA	0	0	unambiguous	NA	1/1	NA	FALSE	FALSE	0	0
chr08	24573598	NA	G	T	2717.33	NA	0	0	8	0.666667	12	80	1X	190	190	0.484848	4.74748	16.355	1	1	1	60	60	5	1	0.0194798	1	0.963636	0	0	0	0	3146	4327	110	36	4.74748	4.2737	44	1	50	13.8677	30	53	3.32615	57	snp	GT:AD:AO:DP:GQ:QA:QR:RO	1/1/1/1	0,19	19	19	0	763	0	0	0/0	67,0	0	67	99	0	2633	67	0/0	43,0	0	43	99	0	1694	43	1/1	0,37	37	37	99	1461	0	0	1/1	0,24	24	24	65	922	0	0	NA	NA	NA	NA	NA	NA	NA	NA	0	0	NA	0	0	unambiguous	NA	1/1	NA	FALSE	FALSE	0	0
chr08	24573819	NA	G	C	2113.67	NA	0	0	8	0.666667	12	63	1X	144	144	0.518519	10.7656	6.2541	1	1	1	60	60	5	1	0.214493	1	0.938272	0	0	0	0	2445	3120	81	25	8.83536	3.03711	38	1	30	3.32051	33	41	3.03711	40	snp	GT:AD:AO:DP:GQ:QA:QR:RO	1/1/1/1	0,13	13	13	0	508	0	0	0/0	45,0	0	45	99	0	1752	45	0/0	36,0	0	36	99	0	1368	36	1/1	0,28	28	28	65	1065	0	0	1/1	0,22	22	22	47	872	0	0	NA	NA	NA	NA	NA	NA	NA	NA	0	0	NA	0	0	unambiguous	NA	1/1	NA	FALSE	FALSE	0	0
chr08	24573953	NA	C	T	2089.46	NA	0	0	8	0.666667	12	62	1X	147	147	0.486275	3.57068	8.75832	1	1	1	60	60	5	1	0.141986	0.983871	0.894118	0	0	0	0	2416	3290	85	27	5.25182	6.10145	35	1	32	3.15039	30	42	3.03585	43	snp	GT:AD:AO:DP:GQ:QA:QR:RO	1/1/1/1	0,15	15	15	0	576	0	0	0/0	49,0	0	49	99	0	1908	49	0/0	36,0	0	36	99	0	1382	36	1/1	0,29	29	29	64	1142	0	0	1/1	0,18	18	18	31	698	0	0	NA	NA	NA	NA	NA	NA	NA	NA	0	0	NA	0	0	unambiguous	NA	1/1	NA	FALSE	FALSE	0	0
chr08	24573980	NA	C	T	1997.55	NA	0	0	8	0.666667	12	63	1X	150	150	0.482759	10.7656	8.62618	1	1	1	60	60	5	1	0.473971	1	0.896552	0	0	0	0	2325	3410	87	25	8.83536	3.03526	38	1	31	3.04477	32	44	3.03526	43	snp	GT:AD:AO:DP:GQ:QA:QR:RO	1/1/1/1	0,14	14	14	0	476	0	0	0/0	51,0	0	51	99	0	1995	51	0/0	36,0	0	36	99	0	1415	36	1/1	0,32	32	32	90	1216	0	0	1/1	0,17	17	17	45	633	0	0	NA	NA	NA	NA	NA	NA	NA	NA	0	0	NA	0	0	unambiguous	NA	1/1	NA	FALSE	FALSE	0	0
chr08	24574225	NA	A	C	1819.2	NA	0	0	8	0.666667	12	54	1X	141	141	0.413793	3.6537	3.63429	1	1	1	60	60	5	1	0.644932	0.962963	0.908046	0	0	0	0	2131	3300	87	26	3.17115	4.23331	28	1	29	3.6537	25	42	3.23494	45	snp	GT:AD:AO:DP:GQ:QA:QR:RO	1/1/1/1	0,17	17	17	0	685	0	0	0/0	48,0	0	48	99	0	1829	48	0/0	39,0	0	39	99	0	1471	39	1/1	0,22	22	22	53	866	0	0	1/1	0,15	15	15	32	580	0	0	NA	NA	NA	NA	NA	NA	NA	NA	0	0	NA	0	0	unambiguous	NA	1/1	NA	FALSE	FALSE	0	0
chr08	24574237	NA	G	A	1551.41	NA	0	0	8	0.666667	12	48	1X	138	138	0.355556	3.19126	3.87889	1	1	1	60	60	5	1	1.80935	0.958333	0.933333	0	0	0	0	1858	3458	90	15	17.6677	3.39634	33	1	18	9.52472	30	45	3.0103	45	snp	GT:AD:AO:DP:GQ:QA:QR:RO	1/1/1/1	0,14	14	14	0	549	0	0	0/0	51,0	0	51	99	0	1961	51	0/0	39,0	0	39	99	0	1497	39	1/1	0,24	24	24	51	935	0	0	1/1	0,10	10	10	9	374	0	0	NA	NA	NA	NA	NA	NA	NA	NA	0	0	NA	0	0	unambiguous	NA	1/1	NA	FALSE	FALSE	0	0
chr08	24574276	NA	C	T	1578.3	NA	0	0	8	0.666667	12	49	1X	134	134	0.384314	5.18177	7.3277	1	1	1	59.898	60	5	1	1.86197	0.959184	0.917647	0	0	0	0	1867	3233	85	23	3.40914	3.24022	26	1	20	6.59988	29	43	3.03585	42	snp	GT:AD:AO:DP:GQ:QA:QR:RO	1/1/1/1	0,15	15	15	0	598	0	0	0/0	53,0	0	53	99	0	2020	53	0/0	32,0	0	32	99	0	1213	32	1/1	0,22	22	22	49	840	0	0	1/1	0,12	12	12	19	429	0	0	NA	NA	NA	NA	NA	NA	NA	NA	0.101999999999997	0	NA	0	0	unambiguous	NA	1/1	NA	FALSE	FALSE	0	0
chr08	24574465	NA	C	T	1633.74	NA	0	0	8	0.666667	12	52	1X	141	141	0.389513	13.7006	11.8182	1	1	1	60	60	5	1	1.31788	0.980769	0.921348	0	0	0	0	1948	3379	89	24	3.67845	10.0615	28	1	32	9.02361	20	39	5.96253	50	snp	GT:AD:AO:DP:GQ:QA:QR:RO	1/1/1/1	0,17	17	17	0	617	0	0	0/0	62,0	0	62	99	0	2345	62	0/0	27,0	0	27	99	0	1034	27	1/1	0,17	17	17	34	630	0	0	1/1	0,18	18	18	37	701	0	0	NA	NA	NA	NA	NA	NA	NA	NA	0	0	NA	0	0	unambiguous	NA	1/1	NA	FALSE	FALSE	0	0
chr08	24574709	NA	A	T	2317.69	NA	0	0	8	0.666667	12	70	1X	175	175	0.444444	3.50664	5.51266	1	1	1	60	60	5	1	2.18888	1	0.92381	0	0	0	0	2716	3982	105	38	4.12706	6.50534	32	1	43	10.9517	27	56	4.02365	49	snp	GT:AD:AO:DP:GQ:QA:QR:RO	1/1/1/1	0,26	26	26	0	1023	0	0	0/0	59,0	0	59	99	0	2235	59	0/0	46,0	0	46	99	0	1747	46	1/1	0,28	28	28	49	1085	0	0	1/1	0,16	16	16	13	608	0	0	NA	NA	NA	NA	NA	NA	NA	NA	0	0	NA	0	0	unambiguous	NA	1/1	NA	FALSE	FALSE	0	0
chr08	24574729	NA	A	C	2397.56	NA	0	0	8	0.666667	12	72	1X	168	168	0.5	3.13094	4.45795	1	1	1	60	60	5	1	3.73261	1	0.947917	0	0	0	0	2779	3641	96	33	4.09604	13.9581	39	1	40	4.9405	32	57	10.339	39	snp	GT:AD:AO:DP:GQ:QA:QR:RO	1/1/1/1	0,25	25	25	0	986	0	0	0/0	59,0	0	59	99	0	2205	59	0/0	37,0	0	37	99	0	1436	37	1/1	0,27	27	27	54	1023	0	0	1/1	0,20	20	20	33	770	0	0	NA	NA	NA	NA	NA	NA	NA	NA	0	0	NA	0	0	unambiguous	NA	1/1	NA	FALSE	FALSE	0	0
chr08	24574901	NA	A	C	3482.91	NA	0	0	8	0.666667	12	99	1X	190	190	0.725275	3.20771	3.60686	1	1	1	60	60	5	1	0.469767	0.969697	0.857143	0	0	0	0	3950	3572	91	48	3.20771	4.17955	51	1	53	4.08507	46	53	8.37933	38	snp	GT:AD:AO:DP:GQ:QA:QR:RO	1/1/1/1	0,23	23	23	2	935	0	0	0/0	63,0	0	63	99	0	2450	63	0/0	28,0	0	28	99	0	1122	28	1/1	0,38	38	38	99	1503	0	0	1/1	0,38	38	38	99	1512	0	0	NA	NA	NA	NA	NA	NA	NA	NA	0	0	NA	0	0	unambiguous	NA	1/1	NA	FALSE	FALSE	0	0
chr08	24575186	NA	G	A	2955.93	NA	0	0	8	0.666667	12	87	1X	198	198	0.9875	3.63429	3.96888	1	1	1	59.8621	60	5	1	0.0878275	0.988506	0.918919	0	0	0	0	3430	4260	111	46	3.63429	3.02986	41	1	40	4.23331	47	46	10.0725	65	snp	GT:AD:AO:DP:GQ:QA:QR:RO	1/1/1/1	0,17	17	17	0	656	0	0	0/0	71,1	1	72	99	41	2736	71	0/0	40,0	0	40	99	0	1524	40	1/1	0,40	40	40	99	1578	0	0	1/1	0,29	29	29	84	1155	0	0	NA	NA	NA	NA	NA	NA	NA	NA	0.137900000000002	0	NA	0	0	unambiguous	NA	1/1	NA	FALSE	FALSE	0	0.013888888888888888
chr08	24575195	NA	T	G	2803.02	NA	0	0	8	0.666667	12	83	1X	193	193	1.05405	3.24576	3.08926	1	1	1	59.8554	60	5	1	0.927574	0.975904	0.936364	0	0	0	0	3260	4348	110	40	3.24576	4.2737	43	1	36	6.17594	47	47	8.06391	63	snp	GT:AD:AO:DP:GQ:QA:QR:RO	1/1/1/1	0,16	16	16	0	626	0	0	0/0	73,1	1	74	99	41	2919	73	0/0	37,0	0	37	99	0	1429	37	1/1	0,35	35	35	98	1375	0	0	1/1	0,31	31	31	86	1218	0	0	NA	NA	NA	NA	NA	NA	NA	NA	0.144599999999997	0	NA	0	0	unambiguous	NA	1/1	NA	FALSE	FALSE	0	0.013513513513513514
chr08	24575290	NA	C	T	2969.33	NA	0	0	8	0.666667	12	86	1X	198	198	0.511905	3.91929	4.25114	1	1	1	60	60	5	1	1.08108	0.965116	0.919643	0	0	0	0	3403	4445	112	42	3.1113	4.94911	44	1	36	7.95924	50	51	4.94911	61	snp	GT:AD:AO:DP:GQ:QA:QR:RO	1/1/1/1	0,15	15	15	0	602	0	0	0/0	81,0	0	81	99	0	3210	81	0/0	31,0	0	31	99	0	1235	31	1/1	0,33	33	33	94	1304	0	0	1/1	0,38	38	38	99	1497	0	0	NA	NA	NA	NA	NA	NA	NA	NA	0	0	NA	0	0	unambiguous	NA	1/1	NA	FALSE	FALSE	0	0
chr08	24575422	NA	C	T	2581.32	NA	0	0	8	0.666667	12	74	1X	194	194	0.411111	3.12768	3.66174	1	1	1	60	60	5	1	3.31148	1	0.9	0	0	0	0	2982	4730	120	39	3.47981	11.7686	35	1	45	10.5224	29	58	3.29983	62	snp	GT:AD:AO:DP:GQ:QA:QR:RO	1/1/1/1	0,12	12	12	0	488	0	0	0/0	81,0	0	81	99	0	3211	81	0/0	39,0	0	39	99	0	1519	39	1/1	0,34	34	34	81	1390	0	0	1/1	0,28	28	28	63	1104	0	0	NA	NA	NA	NA	NA	NA	NA	NA	0	0	NA	0	0	unambiguous	NA	1/1	NA	FALSE	FALSE	0	0
chr08	24576027	NA	T	C	2992.8	NA	0	0	8	0.666667	12	88	1X	183	183	0.617544	3.89863	5.77607	1	1	1	59.9091	60	5	1	2.5435	0.943182	0.936842	0	0	0	0	3419	3695	95	45	3.109	4.86177	43	1	42	3.40511	46	41	6.87324	54	snp	GT:AD:AO:DP:GQ:QA:QR:RO	1/1/1/1	0,24	24	24	0	962	0	0	0/0	57,0	0	57	99	0	2230	57	0/0	38,0	0	38	99	0	1465	38	1/1	0,30	30	30	74	1138	0	0	1/1	0,34	34	34	86	1319	0	0	NA	NA	NA	NA	NA	NA	NA	NA	0.0908999999999978	0	NA	0	0	unambiguous	NA	1/1	NA	FALSE	FALSE	0	0
chr08	24576074	NA	A	G	2525.93	NA	0	0	8	0.666667	12	74	1X	170	170	0.513889	8.76177	3.21602	1	1	1	60	60	5	1	0.574044	0.959459	0.894737	0	0	0	0	2907	3748	95	35	3.47981	3.03316	39	1	39	3.47981	35	45	3.58174	50	snp	GT:AD:AO:DP:GQ:QA:QR:RO	1/1/1/1	0,16	16	16	0	652	0	0	0/0	61,0	0	61	99	0	2435	61	0/0	34,0	0	35	99	0	1313	34	1/1	0,29	29	29	64	1110	0	0	1/1	0,29	29	29	64	1145	0	0	NA	NA	NA	NA	NA	NA	NA	NA	0	0	NA	0	0	unambiguous	NA	1/1	NA	FALSE	FALSE	0	0
chr08	24576200	NA	C	T	2558.86	NA	0	0	8	0.666667	12	75	1X	164	164	0.561798	3.27088	4.98658	1	1	1	60	60	5	1	3.03852	0.933333	0.88764	0	0	0	0	2935	3415	89	39	3.27088	8.49998	36	1	34	4.429	41	40	4.98658	49	snp	GT:AD:AO:DP:GQ:QA:QR:RO	1/1/1/1	0,19	19	19	0	753	0	0	0/0	56,0	0	56	99	0	2156	56	0/0	33,0	0	33	99	0	1259	33	1/1	0,28	28	28	64	1068	0	0	1/1	0,28	28	28	64	1114	0	0	NA	NA	NA	NA	NA	NA	NA	NA	0	0	NA	0	0	unambiguous	NA	1/1	NA	FALSE	FALSE	0	0
chr08	24576439	NA	C	T	2493.41	NA	0	0	8	0.666667	12	73	1X	164	164	0.534799	6.60959	4.17955	1	1	1	60	60	5	1	3.36622	1	0.868132	0	0	0	0	2879	3633	91	39	3.75395	9.90651	34	1	34	3.75395	39	45	3.03416	46	snp	GT:AD:AO:DP:GQ:QA:QR:RO	1/1/1/1	0,25	25	25	0	999	0	0	0/0	57,0	0	57	99	0	2286	57	0/0	34,0	0	34	99	0	1347	34	1/1	0,24	24	24	49	946	0	0	1/1	0,24	24	24	49	934	0	0	NA	NA	NA	NA	NA	NA	NA	NA	0	0	NA	0	0	unambiguous	NA	1/1	NA	FALSE	FALSE	0	0
chr08	24576609	NA	A	T	2087.64	NA	0	0	8	0.666667	12	64	1X	157	157	0.458781	3.0103	3.59403	1	1	1	60	60	5	1	0.613576	0.984375	0.903226	0	0	0	0	2428	3598	93	31	3.14602	3.59403	33	1	31	3.14602	33	40	6.95631	53	snp	GT:AD:AO:DP:GQ:QA:QR:RO	1/1/1/1	0,19	19	19	0	711	0	0	0/0	53,0	0	53	99	0	2074	53	0/0	40,0	0	40	99	0	1524	40	1/1	0,27	27	27	52	1059	0	0	1/1	0,18	18	18	25	658	0	0	NA	NA	NA	NA	NA	NA	NA	NA	0	0	NA	0	0	unambiguous	NA	1/1	NA	FALSE	FALSE	0	0
chr08	24576621	NA	G	T	2485.47	NA	0	0	8	0.666667	12	74	1X	163	163	0.554307	4.06669	4.98658	1	1	1	60	60	5	1	2.7864	0.972973	0.910112	0	0	0	0	2864	3524	89	33	4.88833	4.20583	41	1	37	3.0103	37	41	4.20583	48	snp	GT:AD:AO:DP:GQ:QA:QR:RO	1/1/1/1	0,25	25	25	0	962	0	0	0/0	53,0	0	53	99	0	2114	53	0/0	36,0	0	36	99	0	1410	36	1/1	0,28	28	28	64	1095	0	0	1/1	0,21	21	21	43	807	0	0	NA	NA	NA	NA	NA	NA	NA	NA	0	0	NA	0	0	unambiguous	NA	1/1	NA	FALSE	FALSE	0	0
chr08	24576651	NA	T	C	2727.28	NA	0	0	8	0.666667	12	80	1X	168	168	0.606061	3.44459	6.56362	1	1	1	60	60	5	1	1.1867	0.975	0.931818	0	0	0	0	3126	3384	88	37	3.98746	4.58955	43	1	39	3.11887	41	36	9.32731	52	snp	GT:AD:AO:DP:GQ:QA:QR:RO	1/1/1/1	0,27	27	27	1	1070	0	0	0/0	47,0	0	47	99	0	1861	47	0/0	41,0	0	41	99	0	1523	41	1/1	0,33	33	33	84	1283	0	0	1/1	0,20	20	20	45	773	0	0	NA	NA	NA	NA	NA	NA	NA	NA	0	0	NA	0	0	unambiguous	NA	1/1	NA	FALSE	FALSE	0	0
chr08	24576676	NA	A	T	2622.06	NA	0	0	8	0.666667	12	77	1X	167	167	0.57037	3.0385	5.42305	1	1	1	60	60	5	1	2.32127	0.974026	0.911111	0	0	0	0	3013	3495	90	41	3.71532	6.48466	36	1	40	3.26411	37	35	12.6613	55	snp	GT:AD:AO:DP:GQ:QA:QR:RO	1/1/1/1	0,26	26	26	0	1014	0	0	0/0	50,0	0	50	99	0	1962	50	0/0	40,0	0	40	99	0	1533	40	1/1	0,31	31	31	74	1223	0	0	1/1	0,20	20	20	41	776	0	0	NA	NA	NA	NA	NA	NA	NA	NA	0	0	NA	0	0	unambiguous	NA	1/1	NA	FALSE	FALSE	0	0
chr08	24576819	NA	G	C	2054.24	NA	0	0	8	0.666667	12	61	1X	149	149	0.462121	5.89373	6.56362	1	1	1	59.7377	60	5	1	1.4682	0.934426	0.897727	0	0	0	0	2394	3499	88	31	3.0459	3.40511	30	1	31	3.0459	30	44	3.0103	44	snp	GT:AD:AO:DP:GQ:QA:QR:RO	1/1/1/1	0,20	20	20	0	801	0	0	0/0	49,0	0	49	99	0	1931	49	0/0	39,0	0	39	99	0	1568	39	1/1	0,24	24	24	44	922	0	0	1/1	0,17	17	17	23	671	0	0	NA	NA	NA	NA	NA	NA	NA	NA	0.262300000000003	0	NA	0	0	unambiguous	NA	1/1	NA	FALSE	FALSE	0	0
chr08	24576910	NA	A	G	2961.19	NA	0	0	8	0.666667	12	85	1X	179	179	0.602837	3.64897	3.37991	1	1	1	60	60	5	1	0.419499	0.952941	0.893617	0	0	0	0	3397	3630	94	37	6.10145	16.3163	48	1	44	3.24022	41	46	3.1027	48	snp	GT:AD:AO:DP:GQ:QA:QR:RO	1/1/1/1	0,32	32	32	2	1275	0	0	0/0	50,0	0	50	99	0	1940	50	0/0	44,0	0	44	99	0	1690	44	1/1	0,32	32	32	81	1273	0	0	1/1	0,21	21	21	48	849	0	0	NA	NA	NA	NA	NA	NA	NA	NA	0	0	NA	0	0	unambiguous	NA	1/1	NA	FALSE	FALSE	0	0
chr08	24577011	NA	T	C	2883.62	NA	0	0	8	0.666667	12	85	1X	192	192	0.540881	3.64897	5.46589	1	1	1	60	59.6449	5	1	4.31882	0.941176	0.88785	0	0	0	0	3366	4098	107	51	10.3933	10.3365	34	1	41	3.24022	44	52	3.19295	55	snp	GT:AD:AO:DP:GQ:QA:QR:RO	1/1/1/1	0,26	26	26	0	1040	0	0	0/0	63,0	0	63	99	0	2477	63	0/0	43,0	0	43	99	0	1580	43	1/1	1,27	27	28	21	1081	41	1	1/1	0,32	32	32	69	1245	0	0	NA	NA	NA	NA	NA	NA	NA	NA	0.3551	0	NA	1	0	unambiguous	NA	1/1	NA	FALSE	FALSE	0	0
chr08	24577045	NA	T	A	2687.74	NA	0	0	8	0.666667	12	79	1X	165	165	0.612403	3.25768	3.41429	1	1	1	60	60	5	1	2.88772	0.949367	0.930233	0	0	0	0	3078	3337	86	46	7.6556	17.5541	33	1	35	5.23675	44	46	3.91929	40	snp	GT:AD:AO:DP:GQ:QA:QR:RO	1/1/1/1	0,20	20	20	0	790	0	0	0/0	53,0	0	53	99	0	2058	53	0/0	33,0	0	33	99	0	1279	33	1/1	0,28	28	28	69	1110	0	0	1/1	0,31	31	31	78	1178	0	0	NA	NA	NA	NA	NA	NA	NA	NA	0	0	NA	0	0	unambiguous	NA	1/1	NA	FALSE	FALSE	0	0
chr08	24577070	NA	T	G	2477.24	NA	0	0	8	0.666667	12	73	1X	157	157	0.579365	3.04005	3.42391	1	1	1	60	60	5	1	2.66726	0.945205	0.880952	0	0	0	0	2851	3211	84	33	4.46786	3.1137	40	1	29	9.70319	44	45	3.94093	39	snp	GT:AD:AO:DP:GQ:QA:QR:RO	1/1/1/1	0,22	22	22	0	852	0	0	0/0	55,0	0	55	99	0	2129	55	0/0	29,0	0	29	99	0	1082	29	1/1	0,26	26	26	61	1021	0	0	1/1	0,25	25	25	58	978	0	0	NA	NA	NA	NA	NA	NA	NA	NA	0	0	NA	0	0	unambiguous	NA	1/1	NA	FALSE	FALSE	0	0
chr08	24577083	NA	C	A	2452.78	NA	0	0	8	0.666667	12	72	1X	162	162	0.533333	3.13094	3.0103	1	1	1	60	60	5	1	2.39375	0.958333	0.888889	0	0	0	0	2825	3486	90	32	4.9405	3.0103	40	1	31	6.02623	41	52	7.73928	38	snp	GT:AD:AO:DP:GQ:QA:QR:RO	1/1/1/1	0,19	19	19	0	750	0	0	0/0	61,0	0	61	99	0	2372	61	0/0	29,0	0	29	99	0	1114	29	1/1	0,26	26	26	56	1040	0	0	1/1	0,27	27	27	59	1035	0	0	NA	NA	NA	NA	NA	NA	NA	NA	0	0	NA	0	0	unambiguous	NA	1/1	NA	FALSE	FALSE	0	0
chr08	24577089	NA	G	T	2585.03	NA	0	0	8	0.666667	12	75	1X	161	161	0.581395	5.35549	3.91929	1	1	1	60	60	5	1	2.84649	0.96	0.895349	0	0	0	0	2972	3375	86	34	4.429	3.1113	41	1	31	7.90335	44	48	5.53527	38	snp	GT:AD:AO:DP:GQ:QA:QR:RO	1/1/1/1	0,22	22	22	0	852	0	0	0/0	58,0	0	58	99	0	2311	58	0/0	28,0	0	28	99	0	1064	28	1/1	0,27	27	27	64	1098	0	0	1/1	0,26	26	26	61	1022	0	0	NA	NA	NA	NA	NA	NA	NA	NA	0	0	NA	0	0	unambiguous	NA	1/1	NA	FALSE	FALSE	0	0
chr08	24577115	NA	A	T	2569.38	NA	0	0	8	0.666667	12	74	1X	154	154	0.616667	3.0103	4.74748	1	1	1	60	60	5	1	3.07957	0.959459	0.925	0	0	0	0	2943	3125	80	39	3.47981	5.72464	35	1	28	12.5178	46	45	5.72464	35	snp	GT:AD:AO:DP:GQ:QA:QR:RO	1/1/1/1	0,17	17	17	0	672	0	0	0/0	57,0	0	57	99	0	2253	57	0/0	23,0	0	23	99	0	872	23	1/1	0,32	32	32	83	1277	0	0	1/1	0,25	25	25	62	994	0	0	NA	NA	NA	NA	NA	NA	NA	NA	0	0	NA	0	0	unambiguous	NA	1/1	NA	FALSE	FALSE	0	0
chr08	24577186	NA	T	C	2354.32	NA	0	0	8	0.666667	12	68	1X	155	155	0.521073	6.20364	3.23494	1	1	1	60	60	5	1	0.296782	0.985294	0.954023	0	0	0	0	2705	3363	87	34	3.0103	3.03526	34	1	35	3.13803	33	49	6.03039	38	snp	GT:AD:AO:DP:GQ:QA:QR:RO	1/1/1/1	0,14	14	14	0	547	0	0	0/0	61,0	0	61	99	0	2345	61	0/0	26,0	0	26	99	0	1018	26	1/1	0,29	29	29	66	1154	0	0	1/1	0,25	25	25	54	1004	0	0	NA	NA	NA	NA	NA	NA	NA	NA	0	0	NA	0	0	unambiguous	NA	1/1	NA	FALSE	FALSE	0	0
chr08	24577426	NA	A	G	1956.98	NA	0	0	8	0.666667	12	57	1X	139	139	0.463415	3.9627	9.78953	1	1	1	60	60	5	1	1.2982	0.964912	0.939024	0	0	0	0	2264	3112	82	24	6.09608	3.11623	33	1	27	3.35316	30	39	3.434	43	snp	GT:AD:AO:DP:GQ:QA:QR:RO	1/1/1/1	0,12	12	12	0	488	0	0	0/0	47,0	0	47	99	0	1822	47	0/0	35,0	0	35	99	0	1290	35	1/1	0,24	24	24	64	953	0	0	1/1	0,21	21	21	55	823	0	0	NA	NA	NA	NA	NA	NA	NA	NA	0	0	NA	0	0	unambiguous	NA	1/1	NA	FALSE	FALSE	0	0
chr08	24577458	NA	A	C	2341.75	NA	0	0	8	0.666667	12	67	1X	148	148	0.55144	6.93191	3.25157	1	1	1	60	60	5	1	3.37438	0.955224	0.962963	0	0	0	0	2697	3155	81	31	3.82055	5.18177	36	1	36	3.82055	31	40	3.03711	41	snp	GT:AD:AO:DP:GQ:QA:QR:RO	1/1/1/1	0,20	20	20	0	820	0	0	0/0	46,0	0	46	99	0	1844	46	0/0	35,0	0	35	99	0	1311	35	1/1	0,23	23	23	50	929	0	0	1/1	0,24	24	24	53	948	0	0	NA	NA	NA	NA	NA	NA	NA	NA	0	0	NA	0	0	unambiguous	NA	1/1	NA	FALSE	FALSE	0	0
chr08	24577502	NA	G	T	2130.63	NA	0	0	8	0.666667	12	63	1X	144	144	0.518519	8.83536	6.2541	1	1	1	60	60	5	1	2.64728	0.936508	0.962963	0	0	0	0	2469	3253	81	30	3.32051	3.25157	33	1	36	5.80219	27	29	17.1919	52	snp	GT:AD:AO:DP:GQ:QA:QR:RO	1/1/1/1	0,19	19	19	0	767	0	0	0/0	41,0	0	41	99	0	1638	41	0/0	40,0	0	40	99	0	1615	40	1/1	0,25	25	25	54	961	0	0	1/1	0,19	19	19	36	741	0	0	NA	NA	NA	NA	NA	NA	NA	NA	0	0	NA	0	0	unambiguous	NA	1/1	NA	FALSE	FALSE	0	0
chr08	24577530	NA	T	C	2097.42	NA	0	0	8	0.666667	12	62	1X	138	138	0.56	3.0103	5.35549	1	1	1.33333	60	60	5	1	2.99086	0.983871	0.88	0	0	0	0	2433	2966	75	36	6.51267	4.429	26	1	39	11.9764	23	33	5.35549	42	snp	GT:AD:AO:DP:GQ:QA:QR:RO	1/1/1/1	0,19	19	19	0	753	0	0	0/0	37,0	0	37	99	0	1457	37	0/0	38,0	0	38	99	0	1509	38	1/1	0,25	25	26	58	973	0	0	1/1	0,18	18	18	37	707	0	0	NA	NA	NA	NA	NA	NA	NA	NA	0	0	NA	0	0	unambiguous	NA	1/1	NA	FALSE	FALSE	0	0
chr08	24577994	NA	T	A	2409.19	NA	0	0	8	0.666667	12	71	1X	179	179	0.438272	3.28556	14.5915	1	1	1	60	60	5	1	1.79606	0.971831	0.888889	0	0	0	0	2816	4177	108	38	3.7749	5.9056	33	1	30	6.71098	41	50	4.2971	58	snp	GT:AD:AO:DP:GQ:QA:QR:RO	1/1/1/1	0,26	26	26	0	1041	0	0	0/0	62,0	0	62	99	0	2379	62	0/0	46,0	0	46	99	0	1798	46	1/1	0,24	24	24	35	927	0	0	1/1	0,21	21	21	26	848	0	0	NA	NA	NA	NA	NA	NA	NA	NA	0	0	NA	0	0	unambiguous	NA	1/1	NA	FALSE	FALSE	0	0
chr08	24578140	NA	T	C	2248.26	NA	0	0	8	0.666667	12	66	1X	167	167	0.435644	3.1419	4.75178	1	1	1	60	60	5	1	1.75309	1	0.950495	0	0	0	0	2606	3904	101	32	3.1419	7.84774	34	1	34	3.1419	32	51	3.0318	50	snp	GT:AD:AO:DP:GQ:QA:QR:RO	1/1/1/1	0,16	16	16	0	648	0	0	0/0	58,0	0	58	99	0	2243	58	0/0	43,0	0	43	99	0	1661	43	1/1	0,28	28	28	70	1093	0	0	1/1	0,22	22	22	52	865	0	0	NA	NA	NA	NA	NA	NA	NA	NA	0	0	NA	0	0	unambiguous	NA	1/1	NA	FALSE	FALSE	0	0
chr08	24578277	NA	A	G	2634.45	NA	0	0	8	0.666667	12	77	1X	186	186	0.481481	3.26411	3.332	1	1	1.33333	59.8052	60	5	1	3.5319	0.974026	0.87963	0	0	0	0	3067	4180	108	46	9.35551	3.09072	31	1	35	4.39215	42	49	5.02092	59	snp	GT:AD:AO:DP:GQ:QA:QR:RO	1/1/1/1	0,28	28	28	0	1113	0	0	0/0	63,0	0	63	99	0	2417	63	0/0	45,0	0	45	99	0	1763	45	1/1	0,22	22	23	32	886	0	0	1/1	0,27	27	27	47	1068	0	0	NA	NA	NA	NA	NA	NA	NA	NA	0.194800000000001	0	NA	0	0	unambiguous	NA	1/1	NA	FALSE	FALSE	0	0
chr08	24578301	NA	G	A	2665.48	NA	0	0	8	0.666667	12	78	1X	194	194	0.448276	5.79424	10.4981	1	1	1	60	60	5	1	1.41655	0.987179	0.887931	0	0	0	0	3107	4500	116	44	5.79424	3.08518	34	1	34	5.79424	44	57	3.08518	59	snp	GT:AD:AO:DP:GQ:QA:QR:RO	1/1/1/1	0,26	26	26	0	1012	0	0	0/0	68,0	0	68	99	0	2610	68	0/0	48,0	0	48	99	0	1890	48	1/1	0,26	26	26	40	1050	0	0	1/1	0,26	26	26	40	1045	0	0	NA	NA	NA	NA	NA	NA	NA	NA	0	0	NA	0	0	unambiguous	NA	1/1	NA	FALSE	FALSE	0	0
chr08	24578311	NA	T	C	2506.5	NA	0	0	8	0.666667	12	73	1X	183	183	0.442424	3.75395	10.2021	1	1	1	60	60	5	1	1.11111	1	0.862385	0	0	0	0	2918	4176	109	40	4.46786	3.03022	33	1	33	4.46786	40	52	3.50834	57	snp	GT:AD:AO:DP:GQ:QA:QR:RO	1/1/1/1	0,24	24	24	0	980	0	0	0/0	63,0	0	64	99	0	2418	63	0/0	46,0	0	46	99	0	1758	46	1/1	0,24	24	24	36	939	0	0	1/1	0,25	25	25	39	999	0	0	NA	NA	NA	NA	NA	NA	NA	NA	0	0	NA	0	0	unambiguous	NA	1/1	NA	FALSE	FALSE	0	0
chr08	24578419	NA	T	C	2129.92	NA	0	0	8	0.666667	12	62	1X	155	155	0.444444	3.15039	3.22044	1	1	1	60	59.7742	5	1	1.31659	1	0.870968	0	0	0	0	2473	3603	93	29	3.57068	15.362	33	1	37	8.05372	25	47	3.03365	46	snp	GT:AD:AO:DP:GQ:QA:QR:RO	1/1/1/1	0,15	15	15	0	611	0	0	0/0	53,0	0	53	99	0	2082	53	0/0	40,0	0	40	99	0	1521	40	1/1	0,28	28	28	72	1113	0	0	1/1	0,19	19	19	45	749	0	0	NA	NA	NA	NA	NA	NA	NA	NA	0.2258	0	NA	0	0	unambiguous	NA	1/1	NA	FALSE	FALSE	0	0
chr08	24579035	NA	G	A	2672.35	NA	0	0	8	0.666667	12	79	1X	168	168	0.59176	9.19487	10.0615	1	1	1	60	59.9888	5	1	2.84419	0.974684	0.921348	0	0	0	0	3068	3475	89	33	7.6556	3.0347	46	1	34	6.33623	45	36	10.0615	53	snp	GT:AD:AO:DP:GQ:QA:QR:RO	1/1/1/1	0,17	17	17	0	669	0	0	0/0	55,0	0	55	99	0	2163	55	0/0	34,0	0	34	99	0	1312	34	1/1	0,41	41	41	99	1596	0	0	1/1	0,21	21	21	46	803	0	0	NA	NA	NA	NA	NA	NA	NA	NA	0.0112000000000023	0	NA	0	0	unambiguous	NA	1/1	NA	FALSE	FALSE	0	0
chr08	24579183	NA	C	T	2218.13	NA	0	0	8	0.666667	12	65	1X	164	164	0.43771	5.71629	7.94546	1	1	1	60	60	5	1	2.35353	0.984615	0.909091	0	0	0	0	2574	3872	99	32	3.04371	3.03223	33	1	26	8.65613	39	43	6.71716	56	snp	GT:AD:AO:DP:GQ:QA:QR:RO	1/1/1/1	0,14	14	14	0	551	0	0	0/0	63,0	0	63	99	0	2487	63	0/0	36,0	0	36	99	0	1385	36	1/1	0,25	25	25	61	995	0	0	1/1	0,26	26	26	64	1028	0	0	NA	NA	NA	NA	NA	NA	NA	NA	0	0	NA	0	0	unambiguous	NA	1/1	NA	FALSE	FALSE	0	0
chr08	24579191	NA	T	G	2452.26	NA	0	0	8	0.666667	12	73	1X	172	172	0.491582	3.04005	4.08507	1	1	1	60	60	5	1	0.309393	0.986301	0.89899	0	0	0	0	2829	3933	99	35	3.27802	3.03223	38	1	30	8.03741	43	44	5.66432	55	snp	GT:AD:AO:DP:GQ:QA:QR:RO	1/1/1/1	0,16	16	16	0	630	0	0	0/0	64,0	0	64	99	0	2540	64	0/0	35,0	0	35	99	0	1393	35	1/1	0,29	29	29	81	1104	0	0	1/1	0,28	28	28	78	1095	0	0	NA	NA	NA	NA	NA	NA	NA	NA	0	0	NA	0	0	unambiguous	NA	1/1	NA	FALSE	FALSE	0	0
chr08	24579231	NA	A	G	2811.5	NA	0	0	8	0.666667	12	82	1X	191	191	0.788043	6.82362	6.37708	1	1	1	60	60	5	1	1.93885	0.97561	0.889908	0	0	0	0	3290	4256	109	35	6.82362	5.42083	47	1	42	3.11623	40	59	4.62396	50	snp	GT:AD:AO:DP:GQ:QA:QR:RO	1/1/1/1	0,23	23	23	0	927	0	0	0/0	63,1	1	64	99	41	2449	63	0/0	46,0	0	46	99	0	1807	46	1/1	0,33	33	33	68	1309	0	0	1/1	0,25	25	25	44	1013	0	0	NA	NA	NA	NA	NA	NA	NA	NA	0	0	NA	0	0	unambiguous	NA	1/1	NA	FALSE	FALSE	0	0.015625
chr08	24579259	NA	A	G	2705.2	NA	0	0	8	0.666667	12	79	1X	188	188	0.896341	5.23675	7.4927	1	1	1	60	60	5	1	1.88187	0.974684	0.899083	0	0	0	0	3173	4273	109	36	4.35716	3.03022	43	1	38	3.25768	41	62	7.4927	47	snp	GT:AD:AO:DP:GQ:QA:QR:RO	1/1/1/1	0,24	24	24	0	976	0	0	0/0	68,1	1	69	99	41	2649	68	0/0	41,0	0	41	99	0	1624	41	1/1	0,30	30	30	57	1203	0	0	1/1	0,24	24	24	39	953	0	0	NA	NA	NA	NA	NA	NA	NA	NA	0	0	NA	0	0	unambiguous	NA	1/1	NA	FALSE	FALSE	0	0.014492753623188406
chr08	24579476	NA	C	T	2467.25	NA	0	0	8	0.666667	12	73	1X	187	187	0.426901	6.60959	10.6295	1	1	1	60	60	5	1	2.23329	0.972603	0.912281	0	0	0	0	2867	4446	114	40	4.46786	3.0103	33	1	38	3.27802	35	54	3.69603	60	snp	GT:AD:AO:DP:GQ:QA:QR:RO	1/1/1/1	0,18	18	18	0	721	0	0	0/0	70,0	0	70	99	0	2787	70	0/0	44,0	0	44	99	0	1659	44	1/1	0,35	35	35	87	1334	0	0	1/1	0,20	20	20	42	812	0	0	NA	NA	NA	NA	NA	NA	NA	NA	0	0	NA	0	0	unambiguous	NA	1/1	NA	FALSE	FALSE	0	0
chr08	24579495	NA	G	A	2525.41	NA	0	0	8	0.666667	12	74	1X	189	189	0.428986	3.47981	3.48236	1	1	1	60	60	5	1	4.28878	0.986486	0.930435	0	0	0	0	2910	4485	115	37	3.0103	3.18024	37	1	38	3.12768	36	56	3.18024	59	snp	GT:AD:AO:DP:GQ:QA:QR:RO	1/1/1/1	0,13	13	13	0	510	0	0	0/0	71,0	0	71	99	0	2790	71	0/0	44,0	0	44	99	0	1695	44	1/1	0,39	39	39	99	1520	0	0	1/1	0,22	22	22	48	880	0	0	NA	NA	NA	NA	NA	NA	NA	NA	0	0	NA	0	0	unambiguous	NA	1/1	NA	FALSE	FALSE	0	0
chr08	24579505	NA	G	T	2476.36	NA	0	0	8	0.666667	12	74	1X	189	189	0.428986	3.12768	7.25883	1	1	1	60.0541	60	5	1	3.07239	0.986486	0.913043	0	0	0	0	2866	4487	115	39	3.47981	3.18024	35	1	35	3.47981	39	53	4.53977	62	snp	GT:AD:AO:DP:GQ:QA:QR:RO	1/1/1/1	0,16	16	16	0	624	0	0	0/0	72,0	0	72	99	0	2841	72	0/0	43,0	0	43	99	0	1646	43	1/1	0,35	35	35	87	1368	0	0	1/1	0,23	23	23	51	874	0	0	NA	NA	NA	NA	NA	NA	NA	NA	0.0540999999999983	0	NA	0	0	unambiguous	NA	1/1	NA	FALSE	FALSE	0	0
chr08	24579631	NA	T	G	2921.57	NA	0	0	8	0.666667	12	85	1X	172	172	0.651341	3.64897	3.63429	1	1	1	60	60	5	1	1.73431	0.952941	0.862069	0	0	0	0	3334	3427	87	40	3.64897	4.23331	45	1	48	6.10145	37	44	3.03526	43	snp	GT:AD:AO:DP:GQ:QA:QR:RO	1/1/1/1	0,22	22	22	1	870	0	0	0/0	56,0	0	56	99	0	2173	56	0/0	31,0	0	31	99	0	1254	31	1/1	0,33	33	33	88	1270	0	0	1/1	0,30	30	30	79	1194	0	0	NA	NA	NA	NA	NA	NA	NA	NA	0	0	NA	0	0	unambiguous	NA	1/1	NA	FALSE	FALSE	0	0
chr08	24579836	NA	A	G	3073.59	NA	0	0	8	0.666667	12	90	1X	175	175	0.705882	3.87889	5.07959	0	1	1	60	60	5	1	0.81804	0.966667	0.941176	0	0	0	0	3506	3222	85	48	3.87889	16.5245	42	1	36	10.8276	54	39	4.26209	46	snp	GT:AD:AO:DP:GQ:QA:QR:RO	1/1/1/1	0,27	27	27	5	1040	0	0	0/0	55,0	0	55	99	0	2099	55	0/0	30,0	0	30	99	0	1123	30	1/1	0,36	36	36	80	1398	0	0	1/1	0,27	27	27	53	1068	0	0	NA	NA	NA	NA	NA	NA	NA	NA	0	0	NA	0	0	unambiguous	NA	1/1	NA	FALSE	FALSE	0	0
chr08	24579895	NA	C	A	2571.59	NA	0	0	8	0.666667	12	78	1X	166	166	0.590909	4.01252	3.89863	1	1	1	60	59.6136	5	1	1.16609	0.961538	0.931818	0	0	0	0	2956	3354	88	39	3.0103	7.84676	39	1	37	3.45573	41	46	3.40511	42	snp	GT:AD:AO:DP:GQ:QA:QR:RO	1/1/1/1	0,28	28	28	1	1088	0	0	0/0	50,0	0	50	99	0	1903	50	0/0	38,0	0	38	99	0	1451	38	1/1	0,28	28	28	68	1052	0	0	1/1	0,22	22	22	50	816	0	0	NA	NA	NA	NA	NA	NA	NA	NA	0.386400000000002	0	NA	0	0	unambiguous	NA	1/1	NA	FALSE	FALSE	0	0
chr08	24580050	NA	A	T	2191.86	NA	0	0	8	0.666667	12	66	1X	159	159	0.473118	3.53672	6.95631	1	1	1	60	60	5	1	0.921877	0.984848	0.892473	0	0	0	0	2549	3617	93	31	3.53672	8.26386	35	1	26	9.45891	40	35	15.362	58	snp	GT:AD:AO:DP:GQ:QA:QR:RO	1/1/1/1	0,19	19	19	0	756	0	0	0/0	53,0	0	53	99	0	2070	53	0/0	40,0	0	40	99	0	1547	40	1/1	0,25	25	25	47	960	0	0	1/1	0,22	22	22	38	833	0	0	NA	NA	NA	NA	NA	NA	NA	NA	0	0	NA	0	0	unambiguous	NA	1/1	NA	FALSE	FALSE	0	0
chr08	24580187	NA	A	C	2802.69	NA	0	0	8	0.666667	12	82	1X	178	178	0.569444	6.82362	18.3011	1	1	1	60	60	5	1	3.56784	0.97561	0.895833	0	0	0	0	3218	3787	96	38	3.96363	7.44372	44	1	41	3.0103	41	50	3.37221	46	snp	GT:AD:AO:DP:GQ:QA:QR:RO	1/1/1/1	0,24	24	24	0	931	0	0	0/0	66,0	0	66	99	0	2578	66	0/0	30,0	0	30	99	0	1209	30	1/1	0,31	31	31	72	1233	0	0	1/1	0,27	27	27	60	1054	0	0	NA	NA	NA	NA	NA	NA	NA	NA	0	0	NA	0	0	unambiguous	NA	1/1	NA	FALSE	FALSE	0	0
chr08	24593643	NA	C	A	2086.28	NA	0	0	8	0.666667	12	63	1X	129	129	0.636364	3.04477	5.11597	1	1	1	59.3016	59.8333	5	1	1.4244	0.968254	0.924242	0	0	0	0	2395	2465	66	31	3.04477	6.30041	32	1	37	7.18091	26	27	7.74806	39	snp	GT:AD:AO:DP:GQ:QA:QR:RO	1/1/1/1	0,17	17	17	1	653	0	0	0/0	40,0	0	40	99	0	1516	40	0/0	26,0	0	26	99	0	949	26	1/1	0,27	27	27	72	1034	0	0	1/1	0,19	19	19	48	708	0	0	NA	NA	NA	NA	NA	NA	NA	NA	0.531700000000001	0	NA	0	0	unambiguous	NA	1/1	NA	FALSE	FALSE	0	0
chr08	24593701	NA	G	A	2339.4	NA	0	0	8	0.666667	12	72	1X	146	146	0.704225	4.09604	14.748	1	1	1	59.9306	60	5	1	3.07301	0.986111	0.905405	0	0	0	0	2801	2780	74	30	7.3532400000000004	12.5178	42	1	47	17.6074	25	35	3.47981	39	snp	GT:AD:AO:DP:GQ:QA:QR:RO	1/1/1/1	0,19	19	19	14	719	0	0	0/0	41,0	0	41	99	0	1570	41	0/0	30,0	0	30	99	0	1087	30	1/1	3,36	36	39	0	1398	123	3	1/1	0,17	17	17	41	684	0	0	NA	NA	NA	NA	NA	NA	NA	NA	0.0694000000000017	0	NA	3	0	unambiguous	NA	1/1	NA	FALSE	FALSE	0	0
chr08	24593879	NA	A	T	2598.75	NA	0	0	8	0.666667	12	77	1X	167	167	0.57037	6.42261	3.10681	1	1	1	60	60	5	1	2.89663	0.987013	0.922222	0	0	0	0	2988	3446	90	38	3.0385	3.87889	39	1	41	3.71532	36	42	3.87889	48	snp	GT:AD:AO:DP:GQ:QA:QR:RO	1/1/1/1	0,24	24	24	0	936	0	0	0/0	56,0	0	56	99	0	2130	56	0/0	34,0	0	34	99	0	1316	34	1/1	0,25	25	25	56	984	0	0	1/1	0,28	28	28	65	1068	0	0	NA	NA	NA	NA	NA	NA	NA	NA	0	0	NA	0	0	unambiguous	NA	1/1	NA	FALSE	FALSE	0	0
chr08	24594022	NA	G	A	2658.79	NA	0	0	8	0.666667	12	79	1X	174	174	0.554386	3.25768	4.86177	1	1	1	60	60	5	1	3.16992	1	0.915789	0	0	0	0	3063	3697	95	41	3.25768	3.21602	38	1	33	7.6556	46	43	4.86177	52	snp	GT:AD:AO:DP:GQ:QA:QR:RO	1/1/1/1	0,26	26	26	0	1017	0	0	0/0	54,0	0	54	99	0	2154	54	0/0	41,0	0	41	99	0	1543	41	1/1	0,33	33	33	77	1245	0	0	1/1	0,20	20	20	38	801	0	0	NA	NA	NA	NA	NA	NA	NA	NA	0	0	NA	0	0	unambiguous	NA	1/1	NA	FALSE	FALSE	0	0
chr08	24594153	NA	T	C	2690.53	NA	0	0	8	0.666667	12	79	1X	178	178	0.531987	3.25768	3.55865	1	1	1	60	60	5	1	3.77482	0.949367	0.868687	0	0	0	0	3103	3843	99	37	3.69747	3.03223	42	1	44	5.23675	35	54	4.78696	45	snp	GT:AD:AO:DP:GQ:QA:QR:RO	1/1/1/1	0,27	27	27	0	1035	0	0	0/0	59,0	0	59	99	0	2320	59	0/0	40,0	0	40	99	0	1523	40	1/1	0,33	33	33	74	1313	0	0	1/1	0,19	19	19	32	755	0	0	NA	NA	NA	NA	NA	NA	NA	NA	0	0	NA	0	0	unambiguous	NA	1/1	NA	FALSE	FALSE	0	0
chr08	24594365	NA	T	C	3163.38	NA	0	0	8	0.666667	12	95	1X	217	217	1.01163	3.21602	3.0815	1	1	1	59.8105	59.9508	5	1	4.60269	0.978947	0.918033	0	0	0	0	3698	4767	122	41	6.87324	10.1299	54	1	43	4.86177	52	59	3.29508	63	snp	GT:AD:AO:DP:GQ:QA:QR:RO	1/1/1/1	0,35	35	35	0	1346	0	0	0/0	79,1	1	80	99	37	3089	79	0/0	43,0	0	43	99	0	1678	43	1/1	0,37	37	37	78	1448	0	0	1/1	0,22	22	22	33	867	0	0	NA	NA	NA	NA	NA	NA	NA	NA	0.140300000000003	0	NA	0	0	unambiguous	NA	1/1	NA	FALSE	FALSE	0	0.0125
chr08	24594442	NA	T	C	2894.1	NA	0	0	8	0.666667	12	85	1X	206	206	0.46832	6.10145	8.19671	1	1	1	60	60	5	1	1.98946	0.988235	0.859504	0	0	0	0	3364	4671	121	49	7.3277	3.88966	36	1	36	7.3277	49	59	3.17181	62	snp	GT:AD:AO:DP:GQ:QA:QR:RO	1/1/1/1	0,27	27	27	0	1058	0	0	0/0	75,0	0	75	99	0	2937	75	0/0	46,0	0	46	99	0	1734	46	1/1	0,34	34	34	64	1347	0	0	1/1	0,24	24	24	34	959	0	0	NA	NA	NA	NA	NA	NA	NA	NA	0	0	NA	0	0	unambiguous	NA	1/1	NA	FALSE	FALSE	0	0
chr08	24594524	NA	T	A	2670.18	NA	0	0	8	0.666667	12	80	1X	196	196	0.45977	4.74748	3.30981	1	1	1	60	59.9914	5	1	2.53578	0.975	0.836207	0	0	0	0	3123	4546	116	42	3.44459	3.08518	38	1	28	18.6449	52	65	6.67934	51	snp	GT:AD:AO:DP:GQ:QA:QR:RO	1/1/1/1	0,28	28	28	0	1108	0	0	0/0	67,0	0	67	99	0	2652	67	0/0	49,0	0	49	99	0	1894	49	1/1	0,27	27	27	43	1037	0	0	1/1	0,25	25	25	37	978	0	0	NA	NA	NA	NA	NA	NA	NA	NA	0.00860000000000127	0	NA	0	0	unambiguous	NA	1/1	NA	FALSE	FALSE	0	0
chr08	24594698	NA	C	G	2709.95	NA	0	0	10	0.714286	14	80	1X	193	193	0.353982	5.72464	9.94748	1	1	1	59.3875	60	6	1	0.609687	0.9875	0.884956	0	0	0	0	3149	4394	113	42	3.44459	3.95191	38	1	47	8.33041	33	55	3.18325	58	snp	GT:AD:AO:DP:GQ:QA:QR:RO	1/1/1/1	0,26	26	26	5	1041	0	0	0/0	80,0	0	80	99	0	3153	80	0/0	33,0	0	33	99	0	1241	33	1/1	0,22	22	22	38	855	0	0	1/1	0,31	31	31	66	1212	0	0	1/1	0,1	1	1	0	41	0	0	0.612499999999997	0	0	0	0	unambiguous	0	1/1	FALSE	FALSE	FALSE	0	0
chr08	24594773	NA	G	A	2470.15	NA	0	0	8	0.666667	12	76	1X	205	205	0.392765	4.03889	11.915	1	1	1	59.9737	60	5	1	2.8838	0.973684	0.875969	0	0	0	0	2904	5081	129	39	3.12459	9.08706	37	1	48	14.4391	28	65	3.02713	64	snp	GT:AD:AO:DP:GQ:QA:QR:RO	1/1/1/1	0,22	22	22	0	845	0	0	0/0	84,0	0	84	99	0	3296	84	0/0	45,0	0	45	99	0	1785	45	1/1	0,26	26	26	52	1004	0	0	1/1	0,28	28	28	58	1055	0	0	NA	NA	NA	NA	NA	NA	NA	NA	0.0262999999999991	0	NA	0	0	unambiguous	NA	1/1	NA	FALSE	FALSE	0	0
chr08	24594937	NA	T	C	1894.42	NA	0	0	8	0.666667	12	59	1X	161	161	0.782051	3.0471	13.3141	1	1	1	60	60	5	1	3.86219	0.966102	0.931373	0	0	0	0	2256	3943	102	29	3.0471	3.7767	30	1	26	4.81373	33	46	5.13919	56	snp	GT:AD:AO:DP:GQ:QA:QR:RO	1/1/1/1	0,13	13	13	0	480	0	0	0/0	63,1	1	64	99	41	2441	63	0/0	39,0	0	39	99	0	1502	39	1/1	0,30	30	30	68	1176	0	0	1/1	0,15	15	15	23	559	0	0	NA	NA	NA	NA	NA	NA	NA	NA	0	0	NA	0	0	unambiguous	NA	1/1	NA	FALSE	FALSE	0	0.015625
chr08	24595141	NA	T	C	2301.37	NA	0	0	8	0.666667	12	69	1X	171	171	0.45098	3.29354	3.35092	1	1	1	59.7681	60	5	1	0.554365	0.985507	0.970588	0	0	0	0	2689	3936	102	44	14.3712	8.46027	25	1	35	3.04177	34	52	3.09546	50	snp	GT:AD:AO:DP:GQ:QA:QR:RO	1/1/1/1	0,21	21	21	0	828	0	0	0/0	60,0	0	60	99	0	2345	60	0/0	42,0	0	42	99	0	1591	42	1/1	0,25	25	25	43	972	0	0	1/1	0,23	23	23	37	889	0	0	NA	NA	NA	NA	NA	NA	NA	NA	0.231900000000003	0	NA	0	0	unambiguous	NA	1/1	NA	FALSE	FALSE	0	0
chr08	24595215	NA	C	T	1914.25	NA	0	0	8	0.666667	12	57	1X	141	141	0.452381	6.09608	6.73282	1	1	1	59.7193	60	5	1	1.98635	0.964912	0.940476	0	0	0	0	2241	3320	84	27	3.35316	5.59539	30	1	26	3.9627	31	41	3.1137	43	snp	GT:AD:AO:DP:GQ:QA:QR:RO	1/1/1/1	0,21	21	21	0	822	0	0	0/0	53,0	0	53	99	0	2117	53	0/0	31,0	0	31	99	0	1203	31	1/1	0,20	20	20	32	784	0	0	1/1	0,16	16	16	20	635	0	0	NA	NA	NA	NA	NA	NA	NA	NA	0.280700000000003	0	NA	0	0	unambiguous	NA	1/1	NA	FALSE	FALSE	0	0
chr08	24595282	NA	T	C	2206.81	NA	0	0	8	0.666667	12	66	1X	139	139	0.60274	3.1419	8.03741	1	1	1	60	60	5	1	0.859719	0.954545	0.90411	0	0	0	0	2536	2777	73	31	3.53672	3.04005	35	1	35	3.53672	31	34	3.75395	39	snp	GT:AD:AO:DP:GQ:QA:QR:RO	1/1/1/1	0,23	23	23	2	900	0	0	0/0	52,0	0	52	99	0	1941	52	0/0	21,0	0	21	97	0	836	21	1/1	0,23	23	23	57	900	0	0	1/1	0,20	20	20	48	736	0	0	NA	NA	NA	NA	NA	NA	NA	NA	0	0	NA	0	0	unambiguous	NA	1/1	NA	FALSE	FALSE	0	0
chr08	24595373	NA	G	T	2527.38	NA	0	0	8	0.666667	12	74	1X	167	167	0.530466	3.47981	4.15441	1	1	1	60	60	5	1	1.74962	1	0.903226	0	0	0	0	2914	3628	93	46	12.5178	3.22044	28	1	39	3.47981	35	50	4.15441	43	snp	GT:AD:AO:DP:GQ:QA:QR:RO	1/1/1/1	0,18	18	18	0	703	0	0	0/0	58,0	0	58	99	0	2264	58	0/0	35,0	0	35	99	0	1364	35	1/1	0,35	35	35	82	1375	0	0	1/1	0,21	21	21	40	836	0	0	NA	NA	NA	NA	NA	NA	NA	NA	0	0	NA	0	0	unambiguous	NA	1/1	NA	FALSE	FALSE	0	0
chr08	24595422	NA	A	G	2352.56	NA	0	0	8	0.666667	12	69	1X	166	166	0.474227	4.55236	6.79359	1	1	1	60	60	5	1	0.561352	0.971014	0.917526	0	0	0	0	2717	3684	97	36	3.29354	3.56996	33	1	32	3.79707	37	45	4.10723	52	snp	GT:AD:AO:DP:GQ:QA:QR:RO	1/1/1/1	0,16	16	16	0	638	0	0	0/0	62,0	0	62	99	0	2336	62	0/0	35,0	0	35	99	0	1348	35	1/1	0,28	28	28	76	1109	0	0	1/1	0,25	25	25	67	970	0	0	NA	NA	NA	NA	NA	NA	NA	NA	0	0	NA	0	0	unambiguous	NA	1/1	NA	FALSE	FALSE	0	0
chr08	24595554	NA	A	C	2474.52	NA	0	0	8	0.666667	12	72	1X	170	170	0.489796	4.9405	3.56996	1	1	1	60	60	5	1	2.73936	0.958333	0.907216	0	0	0	0	2862	3849	97	37	3.13094	3.21178	35	1	35	3.13094	37	52	4.10723	45	snp	GT:AD:AO:DP:GQ:QA:QR:RO	1/1/1/1	0,23	23	23	0	926	0	0	0/0	61,0	0	61	99	0	2394	61	0/0	36,0	0	37	99	0	1455	36	1/1	0,28	28	28	56	1101	0	0	1/1	0,21	21	21	35	835	0	0	NA	NA	NA	NA	NA	NA	NA	NA	0	0	NA	0	0	unambiguous	NA	1/1	NA	FALSE	FALSE	0	0
chr08	24595587	NA	A	G	2492.12	NA	0	0	8	0.666667	12	73	1X	166	166	0.523297	4.46786	3.59403	1	1	1	60	60	5	1	3.62279	1	0.946237	0	0	0	0	2874	3567	93	37	3.04005	6.95631	36	1	38	3.27802	35	47	3.03365	46	snp	GT:AD:AO:DP:GQ:QA:QR:RO	1/1/1/1	0,23	23	23	0	908	0	0	0/0	60,0	0	60	99	0	2345	60	0/0	33,0	0	33	99	0	1222	33	1/1	0,27	27	27	57	1063	0	0	1/1	0,23	23	23	45	903	0	0	NA	NA	NA	NA	NA	NA	NA	NA	0	0	NA	0	0	unambiguous	NA	1/1	NA	FALSE	FALSE	0	0
chr08	24595626	NA	G	C	2607.31	NA	0	0	8	0.666667	12	77	1X	177	177	0.513333	6.42261	3.35774	1	1	1	60	60	5	1	3.68966	0.987013	0.93	0	0	0	0	3018	3904	100	37	3.26411	3.79203	40	1	39	3.0385	38	49	3.09716	51	snp	GT:AD:AO:DP:GQ:QA:QR:RO	1/1/1/1	0,29	29	29	0	1162	0	0	0/0	68,0	0	68	99	0	2667	68	0/0	32,0	0	32	99	0	1237	32	1/1	0,25	25	25	48	989	0	0	1/1	0,23	23	23	42	867	0	0	NA	NA	NA	NA	NA	NA	NA	NA	0	0	NA	0	0	unambiguous	NA	1/1	NA	FALSE	FALSE	0	0
chr08	24596188	NA	T	G	2640.68	NA	0	0	8	0.666667	12	78	1X	183	183	0.89375	3.12166	3.19643	1	1	1	59.9103	60	5	1	2.05154	0.974359	0.866667	0	0	0	0	3074	4101	105	41	3.45573	8.98702	37	1	43	4.79202	35	46	6.50534	59	snp	GT:AD:AO:DP:GQ:QA:QR:RO	1/1/1/1	0,23	23	23	0	920	0	0	0/0	65,1	1	66	99	22	2555	65	0/0	40,0	0	40	99	0	1546	40	1/1	0,29	29	29	56	1149	0	0	1/1	0,25	25	25	44	983	0	0	NA	NA	NA	NA	NA	NA	NA	NA	0.0897000000000006	0	NA	0	0	unambiguous	NA	1/1	NA	FALSE	FALSE	0	0.015151515151515152
chr08	24596202	NA	T	C	2432.41	NA	0	0	8	0.666667	12	70	1X	167	167	0.4811	3.50664	6.79359	1	1	1	59.9	60	5	1	1.21466	0.971429	0.85567	0	0	0	0	2813	3738	97	37	3.50664	4.10723	33	1	38	4.12706	32	47	3.21178	50	snp	GT:AD:AO:DP:GQ:QA:QR:RO	1/1/1/1	0,20	20	20	0	803	0	0	0/0	60,0	0	60	99	0	2314	60	0/0	37,0	0	37	99	0	1424	37	1/1	0,28	28	28	55	1128	0	0	1/1	0,22	22	22	37	882	0	0	NA	NA	NA	NA	NA	NA	NA	NA	0.100000000000001	0	NA	0	0	unambiguous	NA	1/1	NA	FALSE	FALSE	0	0
chr08	24596389	NA	A	C	2608.77	NA	0	0	8	0.666667	12	78	1X	158	158	1.06667	4.79202	4.74748	1	1	1	60	60	5	1	1.24056	0.935897	0.9	0	0	0	0	3025	2977	80	41	3.45573	11.8048	37	1	36	4.01252	42	41	3.11887	39	snp	GT:AD:AO:DP:GQ:QA:QR:RO	1/1/1/1	0,22	22	22	1	875	0	0	0/0	50,1	1	51	99	41	1891	50	0/0	30,0	0	30	99	0	1086	30	1/1	0,21	21	21	53	793	0	0	1/1	0,34	34	34	92	1316	0	0	NA	NA	NA	NA	NA	NA	NA	NA	0	0	NA	0	0	unambiguous	NA	1/1	NA	FALSE	FALSE	0	0.0196078431372549
chr08	24596733	NA	G	C	2432.32	NA	0	0	8	0.666667	12	71	1X	158	158	0.544061	4.50892	8.62618	1	1	1	60	60	5	1	0.759234	0.985915	0.942529	0	0	0	0	2791	3361	87	41	6.71098	10.2236	30	1	35	3.04088	36	48	5.03202	39	snp	GT:AD:AO:DP:GQ:QA:QR:RO	1/1/1/1	0,14	14	14	0	558	0	0	0/0	60,0	0	60	99	0	2320	60	0/0	27,0	0	27	99	0	1041	27	1/1	0,31	31	31	74	1215	0	0	1/1	0,26	26	26	59	1018	0	0	NA	NA	NA	NA	NA	NA	NA	NA	0	0	NA	0	0	unambiguous	NA	1/1	NA	FALSE	FALSE	0	0
chr08	24597129	NA	G	A	2075.43	NA	0	0	8	0.666667	12	62	1X	177	177	0.35942	3.15039	3.18024	1	1	1	60	60	5	1	2.58752	0.983871	0.878261	0	0	0	0	2426	4481	115	28	4.27115	5.29507	34	1	32	3.15039	30	59	3.18024	56	snp	GT:AD:AO:DP:GQ:QA:QR:RO	1/1/1/1	0,13	13	13	0	521	0	0	0/0	65,0	0	65	99	0	2541	65	0/0	50,0	0	50	99	0	1940	50	1/1	0,28	28	28	57	1096	0	0	1/1	0,21	21	21	36	809	0	0	NA	NA	NA	NA	NA	NA	NA	NA	0	0	NA	0	0	unambiguous	NA	1/1	NA	FALSE	FALSE	0	0
chr08	24597240	NA	G	A	2585.57	NA	0	0	8	0.666667	12	76	1X	176	176	0.506667	3.46745	3.79203	1	1	1	60	60	5	1	2.80899	0.960526	0.91	0	0	0	0	2989	3888	100	43	5.8675	7.26639	33	1	43	5.8675	33	40	11.6962	60	snp	GT:AD:AO:DP:GQ:QA:QR:RO	1/1/1/1	0,23	23	23	0	906	0	0	0/0	61,0	0	61	99	0	2440	61	0/0	39,0	0	39	99	0	1448	39	1/1	0,35	35	35	77	1370	0	0	1/1	0,18	18	18	26	713	0	0	NA	NA	NA	NA	NA	NA	NA	NA	0	0	NA	0	0	unambiguous	NA	1/1	NA	FALSE	FALSE	0	0
chr08	24597291	NA	T	C	2636.15	NA	0	0	8	0.666667	12	77	1X	170	170	0.551971	3.26411	11.4393	1	1	1	60	60	5	1	3.85375	0.961039	0.903226	0	0	0	0	3028	3577	93	39	3.0385	4.15441	38	1	38	3.0385	39	39	8.26386	54	snp	GT:AD:AO:DP:GQ:QA:QR:RO	1/1/1/1	0,23	23	23	0	904	0	0	0/0	60,0	0	60	99	0	2290	60	0/0	33,0	0	33	99	0	1287	33	1/1	0,28	28	28	62	1121	0	0	1/1	0,26	26	26	56	1003	0	0	NA	NA	NA	NA	NA	NA	NA	NA	0	0	NA	0	0	unambiguous	NA	1/1	NA	FALSE	FALSE	0	0
chr08	24597543	NA	C	A	2811.28	NA	0	0	8	0.666667	12	81	1X	168	168	0.62069	3.25157	3.63429	1	1	1	60	60	5	1	3.13149	0.975309	0.931034	0	0	0	0	3207	3341	87	43	3.68051	3.23494	38	1	39	3.25157	42	42	3.23494	45	snp	GT:AD:AO:DP:GQ:QA:QR:RO	1/1/1/1	0,19	19	19	0	739	0	0	0/0	57,0	0	57	99	0	2187	57	0/0	30,0	0	30	99	0	1154	30	1/1	0,39	39	39	99	1542	0	0	1/1	0,23	23	23	55	926	0	0	NA	NA	NA	NA	NA	NA	NA	NA	0	0	NA	0	0	unambiguous	NA	1/1	NA	FALSE	FALSE	0	0
chr08	24597559	NA	G	A	2738.16	NA	0	0	8	0.666667	12	81	1X	171	171	0.6	3.03711	9.18693	1	1	1	60	60	5	1	3.37564	1	0.933333	0	0	0	0	3128	3548	90	43	3.68051	3.10681	38	1	38	3.68051	43	47	3.39634	43	snp	GT:AD:AO:DP:GQ:QA:QR:RO	1/1/1/1	0,18	18	18	0	693	0	0	0/0	59,0	0	59	99	0	2335	59	0/0	31,0	0	31	99	0	1213	31	1/1	0,39	39	39	99	1522	0	0	1/1	0,24	24	24	55	913	0	0	NA	NA	NA	NA	NA	NA	NA	NA	0	0	NA	0	0	unambiguous	NA	1/1	NA	FALSE	FALSE	0	0
chr08	24597576	NA	T	A	2615.41	NA	0	0	8	0.666667	12	77	1X	166	166	0.576779	3.26411	15.9171	1	1	1	60	60	5	1	0.91403	1	0.932584	0	0	0	0	2990	3432	89	45	7.77626	3.62026	32	1	37	3.26411	40	52	8.49998	37	snp	GT:AD:AO:DP:GQ:QA:QR:RO	1/1/1/1	0,13	13	13	0	507	0	0	0/0	56,0	0	56	99	0	2182	56	0/0	33,0	0	33	99	0	1250	33	1/1	0,35	35	35	88	1361	0	0	1/1	0,29	29	29	70	1122	0	0	NA	NA	NA	NA	NA	NA	NA	NA	0	0	NA	0	0	unambiguous	NA	1/1	NA	FALSE	FALSE	0	0
chr08	24597611	NA	C	T	2283.76	NA	0	0	8	0.666667	12	70	1X	166	166	0.486111	6.1124	3.37221	1	1	1	60	60	5	1	1.03581	1	0.927083	0	0	0	0	2634	3731	96	36	3.13438	3.8246000000000002	34	1	34	3.13438	36	57	10.339	39	snp	GT:AD:AO:DP:GQ:QA:QR:RO	1/1/1/1	0,14	14	14	0	519	0	0	0/0	56,0	0	56	99	0	2217	56	0/0	40,0	0	40	99	0	1514	40	1/1	0,30	30	30	83	1152	0	0	1/1	0,26	26	26	71	963	0	0	NA	NA	NA	NA	NA	NA	NA	NA	0	0	NA	0	0	unambiguous	NA	1/1	NA	FALSE	FALSE	0	0
chr08	24597627	NA	C	A	2508.65	NA	0	0	8	0.666667	12	75	1X	176	176	0.49505	7.90335	3.2038	1	1	1	60	60	5	1	1.17666	1	0.930693	0	0	0	0	2886	3928	101	37	3.03925	6.64375	38	1	37	3.03925	38	58	7.84774	43	snp	GT:AD:AO:DP:GQ:QA:QR:RO	1/1/1/1	0,14	14	14	0	542	0	0	0/0	62,0	0	62	99	0	2417	62	0/0	39,0	0	39	99	0	1511	39	1/1	0,36	36	36	99	1387	0	0	1/1	0,25	25	25	68	957	0	0	NA	NA	NA	NA	NA	NA	NA	NA	0	0	NA	0	0	unambiguous	NA	1/1	NA	FALSE	FALSE	0	0
chr08	24597636	NA	C	T	2637.89	NA	0	0	8	0.666667	12	77	1X	179	179	0.503268	3.71532	3.09546	1	1	1	60	60	5	1	0.16571	1	0.921569	0	0	0	0	3036	3977	102	33	6.42261	3.35092	44	1	40	3.26411	37	57	6.07591	45	snp	GT:AD:AO:DP:GQ:QA:QR:RO	1/1/1/1	0,17	17	17	0	684	0	0	0/0	61,0	0	61	99	0	2388	61	0/0	41,0	0	41	99	0	1589	41	1/1	0,38	38	38	88	1511	0	0	1/1	0,22	22	22	40	841	0	0	NA	NA	NA	NA	NA	NA	NA	NA	0	0	NA	0	0	unambiguous	NA	1/1	NA	FALSE	FALSE	0	0
chr08	24597644	NA	G	A	2693.62	NA	0	0	8	0.666667	12	80	1X	176	176	0.555556	3.44459	3.10078	1	1	1	60	60	5	1	3.34395	0.9875	0.916667	0	0	0	0	3093	3698	96	35	5.72464	3.37221	45	1	41	3.11887	39	53	5.27225	43	snp	GT:AD:AO:DP:GQ:QA:QR:RO	1/1/1/1	0,21	21	21	0	820	0	0	0/0	60,0	0	60	99	0	2300	60	0/0	36,0	0	36	99	0	1398	36	1/1	0,37	37	37	89	1432	0	0	1/1	0,22	22	22	44	841	0	0	NA	NA	NA	NA	NA	NA	NA	NA	0	0	NA	0	0	unambiguous	NA	1/1	NA	FALSE	FALSE	0	0
chr08	24597708	NA	A	G	2694.78	NA	0	0	8	0.666667	12	79	1X	171	171	0.572464	3.25768	14.4341	1	1	1	60	60	5	1	3.07586	0.974684	0.891304	0	0	0	0	3097	3200	92	44	5.23675	3.0103	35	1	45	6.33623	34	39	7.63648	53	snp	GT:AD:AO:DP:GQ:QA:QR:RO	1/1/1/1	0,24	24	24	0	944	0	0	0/0	57,0	0	57	99	0	2038	57	0/0	35,0	0	35	99	0	1162	35	1/1	0,33	33	33	80	1284	0	0	1/1	0,22	22	22	46	869	0	0	NA	NA	NA	NA	NA	NA	NA	NA	0	0	NA	0	0	unambiguous	NA	1/1	NA	FALSE	FALSE	0	0
chr08	24597838	NA	C	A	2632.21	NA	0	0	8	0.666667	12	77	1X	171	171	0.546099	5.29458	3.84193	1	1	1	60	60	5	1	3.24614	1	0.893617	0	0	0	0	3034	3679	94	30	11.1604	3.1027	47	1	41	3.71532	36	50	3.84193	44	snp	GT:AD:AO:DP:GQ:QA:QR:RO	1/1/1/1	0,21	21	21	0	838	0	0	0/0	59,0	0	59	99	0	2279	59	0/0	35,0	0	35	99	0	1400	35	1/1	0,33	33	33	77	1283	0	0	1/1	0,23	23	23	47	913	0	0	NA	NA	NA	NA	NA	NA	NA	NA	0	0	NA	0	0	unambiguous	NA	1/1	NA	FALSE	FALSE	0	0
chr08	24597882	NA	G	A	2878.68	NA	0	0	8	0.666667	12	86	1X	186	186	0.573333	3.1113	3.09716	1	1	1	60	60	5	1	4.21397	0.988372	0.89	0	0	0	0	3301	3955	100	43	3.0103	8.56927	43	1	49	6.64625	37	59	10.0459	41	snp	GT:AD:AO:DP:GQ:QA:QR:RO	1/1/1/1	0,23	23	23	0	903	0	0	0/0	61,0	0	61	99	0	2416	61	0/0	39,0	0	39	99	0	1539	39	1/1	0,36	36	36	87	1377	0	0	1/1	0,27	27	27	60	1021	0	0	NA	NA	NA	NA	NA	NA	NA	NA	0	0	NA	0	0	unambiguous	NA	1/1	NA	FALSE	FALSE	0	0
chr08	24597995	NA	A	C	2647.19	NA	0	0	8	0.666667	12	78	1X	179	179	0.514851	4.01252	3.0318	1	1	1	60	60	5	1	1.31311	0.961538	0.940594	0	0	0	0	3047	3901	101	41	3.45573	3.2038	37	1	35	4.79202	43	55	4.75178	46	snp	GT:AD:AO:DP:GQ:QA:QR:RO	1/1/1/1	0,19	19	19	0	748	0	0	0/0	58,0	0	58	99	0	2221	58	0/0	43,0	0	43	99	0	1680	43	1/1	0,34	34	34	76	1342	0	0	1/1	0,25	25	25	49	957	0	0	NA	NA	NA	NA	NA	NA	NA	NA	0	0	NA	0	0	unambiguous	NA	1/1	NA	FALSE	FALSE	0	0
chr08	24598460	NA	T	C	2308.14	NA	0	0	8	0.666667	12	67	1X	173	173	0.421384	3.04271	3.33807	1	1	1	60	60	5	1	2.51055	0.985075	0.943396	0	0	0	0	2678	3880	106	34	3.04271	7.02548	33	1	37	4.59839	30	47	5.96022	59	snp	GT:AD:AO:DP:GQ:QA:QR:RO	1/1/1/1	0,16	16	16	0	652	0	0	0/0	62,0	0	62	99	0	2267	62	0/0	44,0	0	44	99	0	1613	44	1/1	0,26	26	26	61	1045	0	0	1/1	0,25	25	25	58	981	0	0	NA	NA	NA	NA	NA	NA	NA	NA	0	0	NA	0	0	unambiguous	NA	1/1	NA	FALSE	FALSE	0	0
chr08	24598621	NA	G	A	2633.08	NA	0	0	8	0.666667	12	79	1X	190	190	0.474474	12.9331	13.359	1	1	1	60	60	5	1	0.761417	0.949367	0.900901	0	0	0	0	3050	4328	111	44	5.23675	3.49937	35	1	41	3.25768	38	60	4.59489	51	snp	GT:AD:AO:DP:GQ:QA:QR:RO	1/1/1/1	0,18	18	18	0	707	0	0	0/0	65,0	0	65	99	0	2539	65	0/0	46,0	0	46	99	0	1789	46	1/1	0,35	35	35	95	1341	0	0	1/1	0,26	26	26	68	1002	0	0	NA	NA	NA	NA	NA	NA	NA	NA	0	0	NA	0	0	unambiguous	NA	1/1	NA	FALSE	FALSE	0	0
chr08	24598690	NA	C	T	1953.38	NA	0	0	8	0.666667	12	62	1X	167	167	0.878378	9.87495	8.98702	1	1	1	60	60	5	1	1.63127	0.903226	0.885714	0	0	0	0	2349	4126	105	31	3.0103	3.03098	31	1	33	3.57068	29	48	4.68544	57	snp	GT:AD:AO:DP:GQ:QA:QR:RO	1/1/1/1	0,20	20	20	0	752	0	0	0/0	68,1	1	69	99	41	2686	68	0/0	37,0	0	37	99	0	1440	37	1/1	0,27	27	27	60	1014	0	0	1/1	0,14	14	14	21	542	0	0	NA	NA	NA	NA	NA	NA	NA	NA	0	0	NA	0	0	unambiguous	NA	1/1	NA	FALSE	FALSE	0	0.014492753623188406
chr08	24598719	NA	G	A	2509.3	NA	0	0	8	0.666667	12	73	1X	176	176	0.472492	3.27802	6.5732	1	1	1	60	60	5	1	1.39411	0.917808	0.912621	0	0	0	0	2907	4069	103	33	4.46786	3.20004	40	1	34	3.75395	39	49	3.53736	54	snp	GT:AD:AO:DP:GQ:QA:QR:RO	1/1/1/1	0,22	22	22	0	885	0	0	0/0	70,0	0	70	99	0	2760	70	0/0	33,0	0	33	99	0	1309	33	1/1	0,31	31	31	62	1227	0	0	1/1	0,20	20	20	28	795	0	0	NA	NA	NA	NA	NA	NA	NA	NA	0	0	NA	0	0	unambiguous	NA	1/1	NA	FALSE	FALSE	0	0
chr08	24598759	NA	C	T	2218.48	NA	0	0	8	0.666667	12	69	1X	170	170	0.455446	3.04177	3.0318	1	1	1	60	60	5	1	0.0742433	0.956522	0.920792	0	0	0	0	2582	4043	101	33	3.29354	6.64375	36	1	29	6.81824	40	51	3.0318	50	snp	GT:AD:AO:DP:GQ:QA:QR:RO	1/1/1/1	0,19	19	19	0	720	0	0	0/0	73,0	0	73	99	0	2915	73	0/0	28,0	0	28	99	0	1128	28	1/1	0,33	33	33	89	1232	0	0	1/1	0,17	17	17	41	630	0	0	NA	NA	NA	NA	NA	NA	NA	NA	0	0	NA	0	0	unambiguous	NA	1/1	NA	FALSE	FALSE	0	0
chr08	24598989	NA	G	T	2431.99	NA	0	0	8	0.666667	12	73	1X	173	173	0.858974	3.75395	3.35774	1	1	1	60	60	5	1	0.2404	0.958904	0.87	0	0	0	0	2850	3858	100	37	3.04005	3.35774	36	1	42	6.60959	31	54	4.40004	46	snp	GT:AD:AO:DP:GQ:QA:QR:RO	1/1/1/1	0,17	17	17	0	681	0	0	0/0	61,1	1	62	99	41	2345	61	0/0	39,0	0	39	99	0	1513	39	1/1	0,25	25	25	68	1000	0	0	1/1	0,30	30	30	83	1128	0	0	NA	NA	NA	NA	NA	NA	NA	NA	0	0	NA	0	0	unambiguous	NA	1/1	NA	FALSE	FALSE	0	0.016129032258064516
chr08	24599046	NA	T	C	2538.78	NA	0	0	8	0.666667	12	76	1X	184	184	0.469136	12.2676	3.332	1	1	1	59.9605	60	5	1	0.676905	1	0.907407	0	0	0	0	2946	4195	108	32	7.12467	9.52472	44	1	39	3.12459	37	57	3.73412	51	snp	GT:AD:AO:DP:GQ:QA:QR:RO	1/1/1/1	0,18	18	18	0	730	0	0	0/0	61,0	0	61	99	0	2350	61	0/0	47,0	0	47	99	0	1845	47	1/1	0,26	26	26	68	997	0	0	1/1	0,32	32	32	86	1219	0	0	NA	NA	NA	NA	NA	NA	NA	NA	0.0394999999999968	0	NA	0	0	unambiguous	NA	1/1	NA	FALSE	FALSE	0	0
chr08	24599161	NA	C	T	2247.62	NA	0	0	8	0.666667	12	67	1X	166	166	0.451178	3.04271	6.71716	1	1	1	60	60	5	1	0.387564	0.970149	0.949495	0	0	0	0	2618	3883	99	34	3.04271	4.78696	33	1	27	8.4876	40	44	5.66432	55	snp	GT:AD:AO:DP:GQ:QA:QR:RO	1/1/1/1	0,20	20	20	0	789	0	0	0/0	59,0	0	59	99	0	2302	59	0/0	40,0	0	40	99	0	1581	40	1/1	0,25	25	25	44	939	0	0	1/1	0,22	22	22	35	890	0	0	NA	NA	NA	NA	NA	NA	NA	NA	0	0	NA	0	0	unambiguous	NA	1/1	NA	FALSE	FALSE	0	0
chr08	24599213	NA	C	T	2690.1	NA	0	0	8	0.666667	12	78	1X	163	163	0.611765	3.0103	7.3277	1	1	1	60	60	5	1	1.64738	0.987179	0.952941	0	0	0	0	3093	3329	85	41	3.45573	10.3933	37	1	28	16.4846	50	36	7.3277	49	snp	GT:AD:AO:DP:GQ:QA:QR:RO	1/1/1/1	0,24	24	24	1	968	0	0	0/0	49,0	0	49	99	0	1921	49	0/0	36,0	0	36	99	0	1408	36	1/1	0,33	33	33	85	1294	0	0	1/1	0,21	21	21	49	831	0	0	NA	NA	NA	NA	NA	NA	NA	NA	0	0	NA	0	0	unambiguous	NA	1/1	NA	FALSE	FALSE	0	0
chr08	24599300	NA	A	G	2227.98	NA	0	0	8	0.666667	12	66	1X	144	144	0.564103	6.30041	7.01917	1	1	1	60	60	5	1	2.26312	0.984848	0.858974	0	0	0	0	2577	3050	78	41	11.433	3.12166	25	1	33	3.0103	33	37	3.45573	41	snp	GT:AD:AO:DP:GQ:QA:QR:RO	1/1/1/1	0,22	22	22	0	867	0	0	0/0	43,0	0	43	99	0	1667	43	0/0	35,0	0	35	99	0	1383	35	1/1	0,27	27	27	64	1054	0	0	1/1	0,17	17	17	34	656	0	0	NA	NA	NA	NA	NA	NA	NA	NA	0	0	NA	0	0	unambiguous	NA	1/1	NA	FALSE	FALSE	0	0
chr08	24599448	NA	A	C	2498.22	NA	0	0	8	0.666667	12	72	1X	148	148	0.631579	3.13094	8.61041	1	1	1	60	60	5	1	1.01564	1	0.815789	0	0	0	0	2861	3016	76	42	7.3532400000000004	7.12467	30	1	35	3.13094	37	41	4.03889	35	snp	GT:AD:AO:DP:GQ:QA:QR:RO	1/1/1/1	0,22	22	22	1	898	0	0	0/0	47,0	0	47	99	0	1866	47	0/0	29,0	0	29	99	0	1150	29	1/1	0,26	26	26	68	1036	0	0	1/1	0,24	24	24	62	927	0	0	NA	NA	NA	NA	NA	NA	NA	NA	0	0	NA	0	0	unambiguous	NA	1/1	NA	FALSE	FALSE	0	0
chr08	24599483	NA	G	A	2364.5	NA	0	0	8	0.666667	12	70	1X	146	146	0.614035	4.12706	3.12459	1	1	1	60	60	5	1	0.995025	1	0.842105	0	0	0	0	2712	2916	76	37	3.50664	8.61041	33	1	35	3.0103	35	38	3.0103	38	snp	GT:AD:AO:DP:GQ:QA:QR:RO	1/1/1/1	0,23	23	23	1	886	0	0	0/0	49,0	0	49	99	0	1904	49	0/0	27,0	0	27	99	0	1012	27	1/1	0,23	23	23	57	909	0	0	1/1	0,24	24	24	60	917	0	0	NA	NA	NA	NA	NA	NA	NA	NA	0	0	NA	0	0	unambiguous	NA	1/1	NA	FALSE	FALSE	0	0
chr08	24599551	NA	A	G	2091	NA	0	0	8	0.666667	12	61	1X	159	159	0.426117	5.89373	4.10723	1	1	1.33333	60	60	5	1	0.578162	0.983607	0.814433	0	0	0	0	2450	3797	97	35	5.89373	6.79359	26	1	31	3.0459	30	52	4.10723	45	snp	GT:AD:AO:DP:GQ:QA:QR:RO	1/1/1/1	0,19	19	19	0	771	0	0	0/0	58,0	0	58	99	0	2218	58	0/0	39,0	0	39	99	0	1579	39	1/1	0,21	21	21	49	835	0	0	1/1	0,21	21	22	49	844	0	0	NA	NA	NA	NA	NA	NA	NA	NA	0	0	NA	0	0	unambiguous	NA	1/1	NA	FALSE	FALSE	0	0
chr08	24599559	NA	A	G	2114.74	NA	0	0	8	0.666667	12	63	1X	161	161	0.428571	3.32051	4.4284	1	1	1	60	60	5	1	0.358748	0.984127	0.816327	0	0	0	0	2473	3790	98	35	4.69922	3.36483	28	1	33	3.32051	30	54	5.22609	44	snp	GT:AD:AO:DP:GQ:QA:QR:RO	1/1/1/1	0,21	21	21	0	840	0	0	0/0	56,0	0	56	99	0	2145	56	0/0	42,0	0	42	99	0	1645	42	1/1	0,20	20	20	27	803	0	0	1/1	0,22	22	22	33	830	0	0	NA	NA	NA	NA	NA	NA	NA	NA	0	0	NA	0	0	unambiguous	NA	1/1	NA	FALSE	FALSE	0	0
chr08	24599568	NA	A	T	1973.63	NA	0	0	8	0.666667	12	60	1X	160	160	0.4	3.58936	3.09716	1	1	1	60	60	5	1	0.468348	0.983333	0.82	0	0	0	0	2331	3894	100	37	10.1038	3.0103	23	1	33	4.31318	27	53	3.79203	47	snp	GT:AD:AO:DP:GQ:QA:QR:RO	1/1/1/1	0,21	21	21	0	809	0	0	0/0	60,0	0	60	99	0	2284	60	0/0	40,0	0	40	99	0	1610	40	1/1	0,21	21	21	46	788	0	0	1/1	0,18	18	18	37	734	0	0	NA	NA	NA	NA	NA	NA	NA	NA	0	0	NA	0	0	unambiguous	NA	1/1	NA	FALSE	FALSE	0	0
chr08	24599594	NA	T	C	1951.58	NA	0	0	8	0.666667	12	60	1X	168	168	0.37037	8.22183	5.02092	1	1	1	60	60	5	1	0.710525	1	0.833333	0	0	0	0	2325	4134	108	34	5.32654	4.2971	26	1	32	3.58936	28	61	6.95112	47	snp	GT:AD:AO:DP:GQ:QA:QR:RO	1/1/1/1	0,24	24	24	0	937	0	0	0/0	65,0	0	65	99	0	2448	65	0/0	43,0	0	43	99	0	1686	43	1/1	0,17	17	17	28	666	0	0	1/1	0,19	19	19	34	722	0	0	NA	NA	NA	NA	NA	NA	NA	NA	0	0	NA	0	0	unambiguous	NA	1/1	NA	FALSE	FALSE	0	0
chr08	24599607	NA	C	T	1520.82	NA	0	0	8	0.666667	12	50	1X	155	155	0.31746	9.26414	10.476	1	1	1	60	60	5	1	2.63432	1	0.847619	0	0	0	0	1851	4074	105	27	3.70517	3.52732	23	1	28	4.57376	22	63	12.1305	42	snp	GT:AD:AO:DP:GQ:QA:QR:RO	1/1/1/1	0,21	21	21	0	809	0	0	0/0	63,0	0	63	99	0	2399	63	0/0	42,0	0	42	99	0	1675	42	1/1	0,14	14	14	12	482	0	0	1/1	0,15	15	15	15	560	0	0	NA	NA	NA	NA	NA	NA	NA	NA	0	0	NA	0	0	unambiguous	NA	1/1	NA	FALSE	FALSE	0	0
chr08	24599714	NA	T	C	2288.55	NA	0	0	8	0.666667	12	67	1X	141	141	0.603604	8.4876	4.06669	1	1	1	60	60	5	1	2.38774	0.985075	0.905405	0	0	0	0	2636	2804	74	30	4.59839	4.88833	37	1	26	10.3026	41	35	3.47981	39	snp	GT:AD:AO:DP:GQ:QA:QR:RO	1/1/1/1	0,18	18	18	0	712	0	0	0/0	45,0	0	45	99	0	1667	45	0/0	29,0	0	29	99	0	1137	29	1/1	0,23	23	23	56	906	0	0	1/1	0,26	26	26	65	1018	0	0	NA	NA	NA	NA	NA	NA	NA	NA	0	0	NA	0	0	unambiguous	NA	1/1	NA	FALSE	FALSE	0	0
chr08	24599984	NA	C	T	2625.08	NA	0	0	8	0.666667	12	77	1X	165	165	0.583333	3.26411	4.58955	1	1	1	60	60	5	1	3.02571	0.961039	0.943182	0	0	0	0	3013	3424	88	33	6.42261	3.0103	44	1	42	4.39215	35	44	3.0103	44	snp	GT:AD:AO:DP:GQ:QA:QR:RO	1/1/1/1	0,22	22	22	0	850	0	0	0/0	57,0	0	57	99	0	2208	57	0/0	31,0	0	31	99	0	1216	31	1/1	0,30	30	30	72	1177	0	0	1/1	0,25	25	25	57	986	0	0	NA	NA	NA	NA	NA	NA	NA	NA	0	0	NA	0	0	unambiguous	NA	1/1	NA	FALSE	FALSE	0	0
chr08	24600009	NA	T	C	2796.12	NA	0	0	8	0.666667	12	82	1X	171	171	0.614232	3.0103	4.98658	1	1	1	60	60	5	1	2.29351	0.963415	0.898876	0	0	0	0	3203	3467	89	33	9.78953	3.22989	49	1	42	3.11623	40	44	3.0347	45	snp	GT:AD:AO:DP:GQ:QA:QR:RO	1/1/1/1	0,23	23	23	0	915	0	0	0/0	54,0	0	54	99	0	2123	54	0/0	35,0	0	35	99	0	1344	35	1/1	0,35	35	35	90	1330	0	0	1/1	0,24	24	24	57	958	0	0	NA	NA	NA	NA	NA	NA	NA	NA	0	0	NA	0	0	unambiguous	NA	1/1	NA	FALSE	FALSE	0	0
chr08	24600030	NA	A	G	2840.53	NA	0	0	8	0.666667	12	82	1X	170	170	0.621212	4.70511	5.47788	1	1	1	60	60	5	1	1.78269	0.97561	0.886364	0	0	0	0	3253	3363	88	34	8.20065	3.109	48	1	43	3.434	39	40	4.58955	48	snp	GT:AD:AO:DP:GQ:QA:QR:RO	1/1/1/1	0,24	24	24	1	964	0	0	0/0	52,0	0	52	99	0	1975	52	0/0	36,0	0	36	99	0	1388	36	1/1	0,33	33	33	85	1276	0	0	1/1	0,25	25	25	61	1013	0	0	NA	NA	NA	NA	NA	NA	NA	NA	0	0	NA	0	0	unambiguous	NA	1/1	NA	FALSE	FALSE	0	0
chr08	24600154	NA	A	C	2325.18	NA	0	0	8	0.666667	12	68	1X	167	167	0.457912	3.0103	19.0002	1	1	1	60	60	5	1	0.947179	0.970588	0.909091	0	0	0	0	2701	3718	99	38	5.05404	3.03223	30	1	34	3.0103	34	50	3.03223	49	snp	GT:AD:AO:DP:GQ:QA:QR:RO	1/1/1/1	0,21	21	21	0	849	0	0	0/0	63,0	0	63	99	0	2404	63	0/0	36,0	0	36	99	0	1314	36	1/1	0,27	27	27	50	1063	0	0	1/1	0,20	20	20	29	789	0	0	NA	NA	NA	NA	NA	NA	NA	NA	0	0	NA	0	0	unambiguous	NA	1/1	NA	FALSE	FALSE	0	0
chr08	24600275	NA	G	T	2257.55	NA	0	0	8	0.666667	12	69	1X	152	152	0.554217	3.79707	3.66436	1	1	1	60	60	5	1	1.53983	0.971014	0.879518	0	0	0	0	2609	3281	83	37	3.79707	3.24576	32	1	33	3.29354	36	44	3.66436	39	snp	GT:AD:AO:DP:GQ:QA:QR:RO	1/1/1/1	0,27	27	27	1	1036	0	0	0/0	55,0	0	55	99	0	2165	55	0/0	28,0	0	28	99	0	1116	28	1/1	0,27	27	27	63	984	0	0	1/1	0,15	15	15	26	589	0	0	NA	NA	NA	NA	NA	NA	NA	NA	0	0	NA	0	0	unambiguous	NA	1/1	NA	FALSE	FALSE	0	0
chr08	24600364	NA	A	G	2338.46	NA	0	0	8	0.666667	12	69	1X	147	147	0.589744	3.29354	14.1461	0	1	1	60	60	5	1	0.438932	1	0.884615	0	0	0	0	2694	2931	78	31	4.55236	5.79424	38	1	32	3.79707	37	39	3.0103	39	snp	GT:AD:AO:DP:GQ:QA:QR:RO	1/1/1/1	0,30	30	30	4	1153	0	0	0/0	48,0	0	48	99	0	1795	48	0/0	30,0	0	30	99	0	1136	30	1/1	0,20	20	20	27	804	0	0	1/1	0,19	19	19	24	737	0	0	NA	NA	NA	NA	NA	NA	NA	NA	0	0	NA	0	0	unambiguous	NA	1/1	NA	FALSE	FALSE	0	0
chr08	24600379	NA	G	A	2080.39	NA	0	0	8	0.666667	12	65	1X	149	149	0.515873	3.04371	11.386	1	1	1	60	60	5	1	2.2971	0.984615	0.904762	0	0	0	0	2418	3220	84	30	3.84548	3.1137	35	1	31	3.31097	34	38	4.66476	46	snp	GT:AD:AO:DP:GQ:QA:QR:RO	1/1/1/1	0,27	27	27	0	1014	0	0	0/0	48,0	0	48	99	0	1869	48	0/0	36,0	0	36	99	0	1351	36	1/1	0,21	21	21	41	766	0	0	1/1	0,17	17	17	29	638	0	0	NA	NA	NA	NA	NA	NA	NA	NA	0	0	NA	0	0	unambiguous	NA	1/1	NA	FALSE	FALSE	0	0
chr08	24600512	NA	A	T	2257.29	NA	0	0	8	0.666667	12	68	1X	157	157	0.509363	5.05404	11.8182	1	1	1	60	60	5	1	2.72454	0.955882	0.876404	0	0	0	0	2622	3520	89	31	4.1599	8.49998	37	1	33	3.13803	35	46	3.22989	43	snp	GT:AD:AO:DP:GQ:QA:QR:RO	1/1/1/1	0,28	28	28	0	1110	0	0	0/0	46,0	0	46	99	0	1828	46	0/0	43,0	0	43	99	0	1692	43	1/1	0,18	18	18	30	684	0	0	1/1	0,22	22	22	42	828	0	0	NA	NA	NA	NA	NA	NA	NA	NA	0	0	NA	0	0	unambiguous	NA	1/1	NA	FALSE	FALSE	0	0
chr08	24600892	NA	A	G	2938.21	NA	0	0	8	0.666667	12	86	1X	182	182	0.597222	13.1102	3.37221	1	1	1	59.9535	60	5	1	2.74603	0.965116	0.927083	0	0	0	0	3374	3756	96	44	3.1113	8.80089	42	1	47	4.62628	39	56	8.80089	40	snp	GT:AD:AO:DP:GQ:QA:QR:RO	1/1/1/1	0,25	25	25	0	1002	0	0	0/0	57,0	0	57	99	0	2250	57	0/0	39,0	0	39	99	0	1506	39	1/1	0,32	32	32	78	1249	0	0	1/1	0,29	29	29	69	1123	0	0	NA	NA	NA	NA	NA	NA	NA	NA	0.0465000000000018	0	NA	0	0	unambiguous	NA	1/1	NA	FALSE	FALSE	0	0
chr08	24600971	NA	C	T	2927.2	NA	0	0	8	0.666667	12	85	1X	181	181	0.590278	6.10145	3.8246000000000002	1	1	1	60	60	5	1	3.74261	0.976471	0.864583	0	0	0	0	3351	3798	96	45	3.64897	3.8246000000000002	40	1	39	4.26209	46	54	6.26751	42	snp	GT:AD:AO:DP:GQ:QA:QR:RO	1/1/1/1	0,22	22	22	0	894	0	0	0/0	59,0	0	59	99	0	2317	59	0/0	37,0	0	37	99	0	1481	37	1/1	0,41	41	41	99	1585	0	0	1/1	0,22	22	22	47	872	0	0	NA	NA	NA	NA	NA	NA	NA	NA	0	0	NA	0	0	unambiguous	NA	1/1	NA	FALSE	FALSE	0	0
chr08	24600984	NA	A	G	2835.04	NA	0	0	8	0.666667	12	84	1X	179	179	0.589474	3.94093	8.15326	1	1	1	60	60	5	1	3.36531	0.97619	0.884211	0	0	0	0	3250	3690	95	46	4.66476	3.03316	38	1	37	5.59539	47	52	4.86177	43	snp	GT:AD:AO:DP:GQ:QA:QR:RO	1/1/1/1	0,23	23	23	0	918	0	0	0/0	59,0	0	59	99	0	2264	59	0/0	36,0	0	36	99	0	1426	36	1/1	0,40	40	40	99	1548	0	0	1/1	0,21	21	21	44	784	0	0	NA	NA	NA	NA	NA	NA	NA	NA	0	0	NA	0	0	unambiguous	NA	1/1	NA	FALSE	FALSE	0	0
chr08	24601021	NA	A	T	2575.39	NA	0	0	8	0.666667	12	77	1X	195	195	0.435028	3.71532	3.47429	1	1	1	60	60	5	1	0.242041	0.961039	0.897436	0	0	0	0	3007	4558	117	45	7.77626	3.02886	32	1	34	5.29458	43	59	3.02886	58	snp	GT:AD:AO:DP:GQ:QA:QR:RO	1/1/1/1	0,26	26	26	0	1023	0	0	0/0	82,0	0	82	99	0	3167	82	0/0	35,0	0	36	99	0	1391	35	1/1	0,37	37	37	74	1457	0	0	1/1	0,14	14	14	4	527	0	0	NA	NA	NA	NA	NA	NA	NA	NA	0	0	NA	0	0	unambiguous	NA	1/1	NA	FALSE	FALSE	0	0
chr08	24601061	NA	A	G	2491.63	NA	0	0	8	0.666667	12	74	1X	187	187	0.436578	3.47981	4.56684	1	1	1	60	60	5	1	1.34691	0.918919	0.893805	0	0	0	0	2908	4393	113	39	3.47981	3.18325	35	1	34	4.06669	40	61	4.56684	52	snp	GT:AD:AO:DP:GQ:QA:QR:RO	1/1/1/1	0,26	26	26	0	1025	0	0	0/0	83,0	0	83	99	0	3193	83	0/0	30,0	0	30	99	0	1200	30	1/1	0,27	27	27	42	1058	0	0	1/1	0,21	21	21	24	825	0	0	NA	NA	NA	NA	NA	NA	NA	NA	0	0	NA	0	0	unambiguous	NA	1/1	NA	FALSE	FALSE	0	0
chr08	24601093	NA	C	T	2611.56	NA	0	0	8	0.666667	12	80	1X	194	194	0.467836	5.72464	3.0103	1	1	1	60	60	5	1	3.30589	0.9125	0.921053	0	0	0	0	3040	4533	114	38	3.44459	3.08649	42	1	41	3.11887	39	57	3.0103	57	snp	GT:AD:AO:DP:GQ:QA:QR:RO	1/1/1/1	0,29	29	29	0	1112	0	0	0/0	80,0	0	80	99	0	3212	80	0/0	34,0	0	34	99	0	1321	34	1/1	0,26	26	26	42	984	0	0	1/1	0,25	25	25	39	944	0	0	NA	NA	NA	NA	NA	NA	NA	NA	0	0	NA	0	0	unambiguous	NA	1/1	NA	FALSE	FALSE	0	0
chr08	24601106	NA	A	G	2837.6	NA	0	0	8	0.666667	12	83	1X	199	199	0.477011	6.17594	3.30981	1	1	1	60	60	5	1	3.40369	0.915663	0.922414	0	0	0	0	3292	4564	116	39	3.66436	3.30981	44	1	38	4.29225	45	50	7.80251	66	snp	GT:AD:AO:DP:GQ:QA:QR:RO	1/1/1/1	0,29	29	29	0	1159	0	0	0/0	81,0	0	81	99	0	3188	81	0/0	35,0	0	35	99	0	1376	35	1/1	0,27	27	27	45	1086	0	0	1/1	0,27	27	27	45	1047	0	0	NA	NA	NA	NA	NA	NA	NA	NA	0	0	NA	0	0	unambiguous	NA	1/1	NA	FALSE	FALSE	0	0
chr08	24601289	NA	C	T	2944.42	NA	0	0	8	0.666667	12	85	1X	190	190	0.539683	5.07959	3.19643	1	1	1	60	60	5	1	3.44944	0.952941	0.914286	0	0	0	0	3395	4108	105	49	7.3277	4.68544	36	1	45	3.64897	40	62	10.476	43	snp	GT:AD:AO:DP:GQ:QA:QR:RO	1/1/1/1	0,30	30	30	0	1209	0	0	0/0	79,0	0	79	99	0	3125	79	0/0	26,0	0	26	99	0	983	26	1/1	0,35	35	35	79	1370	0	0	1/1	0,20	20	20	34	816	0	0	NA	NA	NA	NA	NA	NA	NA	NA	0	0	NA	0	0	unambiguous	NA	1/1	NA	FALSE	FALSE	0	0
chr08	24601303	NA	A	G	2680.85	NA	0	0	8	0.666667	12	79	1X	181	181	0.51634	15.1321	4.37279	1	1	1	60	60	5	1	4.15656	0.949367	0.901961	0	0	0	0	3123	4035	102	50	15.1321	4.37279	29	1	43	4.35716	36	58	7.18293	44	snp	GT:AD:AO:DP:GQ:QA:QR:RO	1/1/1/1	0,28	28	28	0	1125	0	0	0/0	78,0	0	78	99	0	3081	78	0/0	24,0	0	24	99	0	954	24	1/1	0,29	29	29	60	1122	0	0	1/1	0,22	22	22	38	876	0	0	NA	NA	NA	NA	NA	NA	NA	NA	0	0	NA	0	0	unambiguous	NA	1/1	NA	FALSE	FALSE	0	0
chr08	24601314	NA	A	C	2864.92	NA	0	0	8	0.666667	12	84	1X	189	189	0.533333	8.07707	6.50534	1	1	1	60	60	5	1	3.29529	0.952381	0.914286	0	0	0	0	3310	4018	105	47	5.59539	3.19643	37	1	42	3.0103	42	59	6.50534	46	snp	GT:AD:AO:DP:GQ:QA:QR:RO	1/1/1/1	0,31	31	31	0	1249	0	0	0/0	83,0	0	83	99	0	3152	83	0/0	22,0	0	22	99	0	866	22	1/1	0,29	29	29	61	1104	0	0	1/1	0,24	24	24	46	957	0	0	NA	NA	NA	NA	NA	NA	NA	NA	0	0	NA	0	0	unambiguous	NA	1/1	NA	FALSE	FALSE	0	0
chr08	24601355	NA	A	C	2507.11	NA	0	0	8	0.666667	12	73	1X	172	172	0.491582	5.41974	10.9285	1	1	1	60	60	5	1	2.1234	0.972603	0.929293	0	0	0	0	2904	3798	99	32	5.41974	3.20771	41	1	32	5.41974	41	57	7.94546	42	snp	GT:AD:AO:DP:GQ:QA:QR:RO	1/1/1/1	0,22	22	22	0	888	0	0	0/0	75,0	0	75	99	0	2872	75	0/0	24,0	0	24	99	0	926	24	1/1	0,34	34	34	73	1350	0	0	1/1	0,17	17	17	22	666	0	0	NA	NA	NA	NA	NA	NA	NA	NA	0	0	NA	0	0	unambiguous	NA	1/1	NA	FALSE	FALSE	0	0
chr08	24601388	NA	A	G	2618.56	NA	0	0	8	0.666667	12	76	1X	168	168	0.550725	5.8675	3.86001	1	1	1	60	60	5	1	3.47645	1	0.934783	0	0	0	0	3014	3588	92	36	3.46745	14.4341	40	1	35	4.03889	41	48	3.38795	44	snp	GT:AD:AO:DP:GQ:QA:QR:RO	1/1/1/1	0,24	24	24	0	962	0	0	0/0	65,0	0	65	99	0	2567	65	0/0	27,0	0	27	99	0	1021	27	1/1	0,32	32	32	75	1277	0	0	1/1	0,20	20	20	38	775	0	0	NA	NA	NA	NA	NA	NA	NA	NA	0	0	NA	0	0	unambiguous	NA	1/1	NA	FALSE	FALSE	0	0
chr08	24601893	NA	A	G	2649.51	NA	0	0	8	0.666667	12	77	1X	173	173	0.534722	6.42261	13.9581	1	1	1	60	60	5	1	0.0432444	0.961039	0.90625	0	0	0	0	3035	3675	96	39	3.0385	3.0103	38	1	37	3.26411	40	43	5.27225	53	snp	GT:AD:AO:DP:GQ:QA:QR:RO	1/1/1/1	0,14	14	14	0	560	0	0	0/0	56,0	0	56	99	0	2182	56	0/0	40,0	0	40	99	0	1493	40	1/1	0,42	42	42	99	1641	0	0	1/1	0,21	21	21	42	834	0	0	NA	NA	NA	NA	NA	NA	NA	NA	0	0	NA	0	0	unambiguous	NA	1/1	NA	FALSE	FALSE	0	0
chr08	24601933	NA	G	A	2385.48	NA	0	0	8	0.666667	12	69	1X	165	165	0.479167	5.55942	3.8246000000000002	1	1	1	60	60	5	1	0.784496	0.956522	0.9375	0	0	0	0	2756	3727	96	41	8.32883	3.10078	28	1	36	3.29354	33	48	3.0103	48	snp	GT:AD:AO:DP:GQ:QA:QR:RO	1/1/1/1	0,15	15	15	0	601	0	0	0/0	62,0	0	62	99	0	2375	62	0/0	34,0	0	34	99	0	1352	34	1/1	0,39	39	39	99	1564	0	0	1/1	0,15	15	15	37	591	0	0	NA	NA	NA	NA	NA	NA	NA	NA	0	0	NA	0	0	unambiguous	NA	1/1	NA	FALSE	FALSE	0	0
chr08	24601973	NA	T	G	2509.33	NA	0	0	8	0.666667	12	74	1X	161	161	0.56705	4.88833	5.03202	1	1	1	60	60	5	1	2.84355	0.986486	0.942529	0	0	0	0	2896	3216	87	38	3.12768	4.23331	36	1	49	19.9126	25	50	7.22845	37	snp	GT:AD:AO:DP:GQ:QA:QR:RO	1/1/1/1	0,18	18	18	0	711	0	0	0/0	52,0	0	52	99	0	1925	52	0/0	35,0	0	35	99	0	1291	35	1/1	0,37	37	37	92	1436	0	0	1/1	0,19	19	19	38	749	0	0	NA	NA	NA	NA	NA	NA	NA	NA	0	0	NA	0	0	unambiguous	NA	1/1	NA	FALSE	FALSE	0	0
chr08	24601999	NA	A	C	1963.08	NA	0	0	8	0.666667	12	57	1X	155	155	0.387755	3.0484	3.36483	1	1	1	60	60	5	1	3.60333	1	0.938776	0	0	0	0	2295	3690	98	28	3.0484	3.0103	29	1	37	14.02	20	50	3.09893	48	snp	GT:AD:AO:DP:GQ:QA:QR:RO	1/1/1/1	0,12	12	12	0	488	0	0	0/0	57,0	0	57	99	0	2171	57	0/0	41,0	0	41	99	0	1519	41	1/1	0,28	28	28	64	1136	0	0	1/1	0,17	17	17	31	671	0	0	NA	NA	NA	NA	NA	NA	NA	NA	0	0	NA	0	0	unambiguous	NA	1/1	NA	FALSE	FALSE	0	0
chr08	24602010	NA	T	A	2197.17	NA	0	0	8	0.666667	12	64	1X	154	154	0.474074	3.14602	3.39634	1	1	1	60	60	5	1	0.34961	0.984375	0.922222	0	0	0	0	2552	3396	90	29	4.23175	3.87889	35	1	40	11.6962	24	51	6.48466	39	snp	GT:AD:AO:DP:GQ:QA:QR:RO	1/1/1/1	0,17	17	17	0	685	0	0	0/0	52,0	0	52	99	0	1961	52	0/0	38,0	0	38	99	0	1435	38	1/1	0,30	30	30	64	1214	0	0	1/1	0,17	17	17	25	653	0	0	NA	NA	NA	NA	NA	NA	NA	NA	0	0	NA	0	0	unambiguous	NA	1/1	NA	FALSE	FALSE	0	0
chr08	24602275	NA	A	T	2636.54	NA	0	0	8	0.666667	12	78	1X	164	164	0.604651	4.01252	4.62628	1	1	1	60	60	5	1	3.30894	0.948718	0.895349	0	0	0	0	3020	3256	86	32	8.46682	3.91929	46	1	40	3.12166	38	47	4.62628	39	snp	GT:AD:AO:DP:GQ:QA:QR:RO	1/1/1/1	0,19	19	19	0	726	0	0	0/0	53,0	0	53	99	0	2034	53	0/0	33,0	0	33	99	0	1222	33	1/1	0,31	31	31	78	1219	0	0	1/1	0,28	28	28	69	1075	0	0	NA	NA	NA	NA	NA	NA	NA	NA	0	0	NA	0	0	unambiguous	NA	1/1	NA	FALSE	FALSE	0	0
chr08	24602297	NA	A	G	2707.02	NA	0	0	8	0.666667	12	78	1X	165	165	0.597701	10.1372	7.22845	1	1	1	60	60	5	1	2.95672	0.948718	0.896552	0	0	0	0	3106	3368	87	42	4.01252	3.03526	36	1	43	4.79202	35	45	3.23494	42	snp	GT:AD:AO:DP:GQ:QA:QR:RO	1/1/1/1	0,21	21	21	0	834	0	0	0/0	53,0	0	53	99	0	2022	53	0/0	34,0	0	34	99	0	1346	34	1/1	0,31	31	31	77	1232	0	0	1/1	0,26	26	26	62	1040	0	0	NA	NA	NA	NA	NA	NA	NA	NA	0	0	NA	0	0	unambiguous	NA	1/1	NA	FALSE	FALSE	0	0
chr08	24602336	NA	G	C	2461.88	NA	0	0	8	0.666667	12	70	1X	161	161	0.512821	3.50664	5.89764	1	1	1	60	60	5	1	0.124203	0.957143	0.912088	0	0	0	0	2830	3549	91	41	7.47733	3.60686	29	1	38	4.12706	32	46	3.03416	45	snp	GT:AD:AO:DP:GQ:QA:QR:RO	1/1/1/1	0,14	14	14	0	574	0	0	0/0	57,0	0	57	99	0	2225	57	0/0	34,0	0	34	99	0	1324	34	1/1	0,31	31	31	91	1244	0	0	1/1	0,25	25	25	73	1012	0	0	NA	NA	NA	NA	NA	NA	NA	NA	0	0	NA	0	0	unambiguous	NA	1/1	NA	FALSE	FALSE	0	0
chr08	24602352	NA	A	G	2503.86	NA	0	0	8	0.666667	12	72	1X	156	156	0.571429	4.9405	3.94093	1	1	1	60	60	5	1	2.67675	0.958333	0.916667	0	0	0	0	2870	3177	84	39	4.09604	3.42391	33	1	39	4.09604	33	43	3.1137	41	snp	GT:AD:AO:DP:GQ:QA:QR:RO	1/1/1/1	0,17	17	17	0	693	0	0	0/0	52,0	0	52	99	0	1949	52	0/0	32,0	0	32	99	0	1228	32	1/1	0,31	31	31	75	1214	0	0	1/1	0,24	24	24	54	963	0	0	NA	NA	NA	NA	NA	NA	NA	NA	0	0	NA	0	0	unambiguous	NA	1/1	NA	FALSE	FALSE	0	0
chr08	24602389	NA	G	A	2344.85	NA	0	0	8	0.666667	12	69	1X	163	163	0.489362	6.81824	3.37991	1	1	1	60	60	5	1	0.0143877	0.971014	0.925532	0	0	0	0	2708	3644	94	38	4.55236	3.1027	31	1	35	3.04177	34	43	4.48875	51	snp	GT:AD:AO:DP:GQ:QA:QR:RO	1/1/1/1	0,16	16	16	0	639	0	0	0/0	57,0	0	57	99	0	2203	57	0/0	37,0	0	37	99	0	1441	37	1/1	0,31	31	31	88	1202	0	0	1/1	0,22	22	22	61	867	0	0	NA	NA	NA	NA	NA	NA	NA	NA	0	0	NA	0	0	unambiguous	NA	1/1	NA	FALSE	FALSE	0	0
chr08	24602400	NA	G	T	2291.84	NA	0	0	8	0.666667	12	69	1X	162	162	0.507246	5.55942	4.90158	1	1	1	60	59.9677	5	1	0.350255	0.985507	0.903226	0	0	0	0	2670	3631	93	32	3.79707	3.59403	37	1	32	3.79707	37	40	6.95631	53	snp	GT:AD:AO:DP:GQ:QA:QR:RO	1/1/1/1	0,16	16	16	0	634	0	0	0/0	52,0	0	52	99	0	2054	52	0/0	40,0	0	40	99	0	1555	40	1/1	0,32	32	32	72	1222	0	0	1/1	1,21	21	22	20	814	22	1	NA	NA	NA	NA	NA	NA	NA	NA	0.0322999999999993	0	NA	0	1	unambiguous	NA	1/1	NA	FALSE	FALSE	0	0
chr08	24602567	NA	A	G	2534.49	NA	0	0	8	0.666667	12	75	1X	177	177	0.490196	3.03925	9.22372	1	1	1	60	59.9901	5	1	1.58213	1	0.861386	0	0	0	0	2907	3929	101	36	3.27088	4.75178	39	1	39	3.27088	36	48	3.54779	53	snp	GT:AD:AO:DP:GQ:QA:QR:RO	1/1/1/1	0,13	13	13	0	510	0	0	0/0	55,0	0	56	99	0	2119	55	0/0	46,0	0	46	99	0	1810	46	1/1	0,32	32	32	89	1203	0	0	1/1	0,30	30	30	83	1194	0	0	NA	NA	NA	NA	NA	NA	NA	NA	0.0099000000000018	0	NA	0	0	unambiguous	NA	1/1	NA	FALSE	FALSE	0	0
chr08	24602689	NA	A	G	3020.83	NA	0	0	8	0.666667	12	86	1X	176	176	0.637037	3.41429	3.10681	1	1	1	60	60	5	1	3.13326	0.976744	0.877778	0	0	0	0	3439	3400	90	44	3.1113	3.39634	42	1	41	3.41429	45	47	3.39634	43	snp	GT:AD:AO:DP:GQ:QA:QR:RO	1/1/1/1	0,19	19	19	0	757	0	0	0/0	50,0	0	50	99	0	1922	50	0/0	40,0	0	40	99	0	1478	40	1/1	0,39	39	39	99	1564	0	0	1/1	0,28	28	28	71	1118	0	0	NA	NA	NA	NA	NA	NA	NA	NA	0	0	NA	0	0	unambiguous	NA	1/1	NA	FALSE	FALSE	0	0
chr08	24603093	NA	G	A	1741.27	NA	0	0	8	0.666667	12	53	1X	131	131	0.452991	6.32897	10.1372	1	1	1	60	59.8333	5	1	0.0308812	0.981132	0.897436	0	0	0	0	2031	2957	78	26	3.05127	19.0458	27	1	27	3.05127	26	50	16.4846	28	snp	GT:AD:AO:DP:GQ:QA:QR:RO	1/1/1/1	0,15	15	15	0	570	0	0	0/0	45,0	0	45	99	0	1705	45	0/0	33,0	0	33	99	0	1252	33	1/1	0,21	21	21	40	814	0	0	1/1	0,17	17	17	28	647	0	0	NA	NA	NA	NA	NA	NA	NA	NA	0.166699999999999	0	NA	0	0	unambiguous	NA	1/1	NA	FALSE	FALSE	0	0
chr08	24603119	NA	G	A	1764.77	NA	0	0	8	0.666667	12	54	1X	134	134	0.45	3.6537	4.74748	1	1	1	60	60	5	1	0.225854	0.962963	0.925	0	0	0	0	2065	3051	80	22	7.03155	11.8048	32	1	31	5.5839	23	49	11.8048	31	snp	GT:AD:AO:DP:GQ:QA:QR:RO	1/1/1/1	0,16	16	16	0	615	0	0	0/0	47,0	0	47	99	0	1792	47	0/0	33,0	0	33	99	0	1259	33	1/1	0,17	17	17	27	659	0	0	1/1	0,21	21	21	39	791	0	0	NA	NA	NA	NA	NA	NA	NA	NA	0	0	NA	0	0	unambiguous	NA	1/1	NA	FALSE	FALSE	0	0
chr08	24603148	NA	A	T	1816.38	NA	0	0	8	0.666667	12	54	1X	154	154	0.36	4.45795	8.56927	1	1	1	60	60	5	1	2.60965	0.962963	0.95	0	0	0	0	2151	3774	100	30	4.45795	13.5202	24	1	30	4.45795	24	63	17.6895	37	snp	GT:AD:AO:DP:GQ:QA:QR:RO	1/1/1/1	0,18	18	18	0	707	0	0	0/0	64,0	0	64	99	0	2416	64	0/0	36,0	0	36	99	0	1358	36	1/1	0,16	16	16	24	642	0	0	1/1	0,20	20	20	36	802	0	0	NA	NA	NA	NA	NA	NA	NA	NA	0	0	NA	0	0	unambiguous	NA	1/1	NA	FALSE	FALSE	0	0
chr08	24603154	NA	C	T	1789.26	NA	0	0	8	0.666667	12	54	1X	154	154	0.36	3.17115	3.79203	1	1	1	60	60	5	1	1.79872	0.962963	0.94	0	0	0	0	2124	3816	100	29	3.6537	8.56927	25	1	29	3.6537	25	63	17.6895	37	snp	GT:AD:AO:DP:GQ:QA:QR:RO	1/1/1/1	0,20	20	20	0	753	0	0	0/0	64,0	0	64	99	0	2458	64	0/0	36,0	0	36	99	0	1358	36	1/1	0,16	16	16	25	646	0	0	1/1	0,18	18	18	31	725	0	0	NA	NA	NA	NA	NA	NA	NA	NA	0	0	NA	0	0	unambiguous	NA	1/1	NA	FALSE	FALSE	0	0
chr08	24603802	NA	T	G	2842.18	NA	0	0	8	0.666667	12	84	1X	181	181	0.57732000000000006	5.59539	5.71904	1	1	1	60	60	5	1	3.8116	0.97619	0.927835	0	0	0	0	3258	3732	97	41	3.1137	3.03269	43	1	44	3.42391	40	59	12.8827	38	snp	GT:AD:AO:DP:GQ:QA:QR:RO	1/1/1/1	0,23	23	23	0	907	0	0	0/0	63,0	0	63	99	0	2453	63	0/0	34,0	0	34	99	0	1279	34	1/1	0,33	33	33	79	1275	0	0	1/1	0,28	28	28	64	1076	0	0	NA	NA	NA	NA	NA	NA	NA	NA	0	0	NA	0	0	unambiguous	NA	1/1	NA	FALSE	FALSE	0	0
chr08	24604252	NA	C	A	2250.46	NA	0	0	8	0.666667	12	68	1X	165	165	0.467354	5.05404	3.56996	1	1	1	60	59.9175	5	1	0.310038	0.970588	0.886598	0	0	0	0	2608	3794	97	35	3.13803	14.8527	33	1	37	4.1599	31	48	3.03269	49	snp	GT:AD:AO:DP:GQ:QA:QR:RO	1/1/1/1	0,17	17	17	0	656	0	0	0/0	54,0	0	54	99	0	2135	54	0/0	43,0	0	43	99	0	1659	43	1/1	0,25	25	25	67	939	0	0	1/1	0,26	26	26	70	1013	0	0	NA	NA	NA	NA	NA	NA	NA	NA	0.0825000000000031	0	NA	0	0	unambiguous	NA	1/1	NA	FALSE	FALSE	0	0
chr08	24605045	NA	C	T	1710.53	NA	0	0	8	0.666667	12	51	1X	125	125	0.459459	3.3935	7.23587	1	1	1	59.8824	60	5	1	0.764529	0.960784	0.918919	0	0	0	0	1985	2898	74	24	3.3935	10.5224	27	1	28	4.07475	23	46	12.5178	28	snp	GT:AD:AO:DP:GQ:QA:QR:RO	1/1/1/1	0,12	12	12	0	452	0	0	0/0	44,0	0	44	99	0	1704	44	0/0	30,0	0	30	99	0	1194	30	1/1	0,22	22	22	59	881	0	0	1/1	0,17	17	17	44	652	0	0	NA	NA	NA	NA	NA	NA	NA	NA	0.117600000000003	0	NA	0	0	unambiguous	NA	1/1	NA	FALSE	FALSE	0	0
chr08	24605181	NA	G	A	1544.4	NA	0	0	8	0.666667	12	48	1X	142	142	0.340426	3.0103	10.4949	1	1	1	60	60	5	1	1.19274	1	0.914894	0	0	0	0	1831	3707	94	16	14.5915	7.53805	32	1	24	3.0103	24	50	3.84193	44	snp	GT:AD:AO:DP:GQ:QA:QR:RO	1/1/1/1	0,10	10	10	0	387	0	0	0/0	57,0	0	57	99	0	2287	57	0/0	37,0	0	37	99	0	1420	37	1/1	0,17	17	17	27	619	0	0	1/1	0,21	21	21	39	825	0	0	NA	NA	NA	NA	NA	NA	NA	NA	0	0	NA	0	0	unambiguous	NA	1/1	NA	FALSE	FALSE	0	0
chr08	24605210	NA	A	G	2212.79	NA	0	0	8	0.666667	12	68	1X	171	171	0.440129	3.13803	6.5732	1	1	1	60	60	5	1	0.998502	1	0.912621	0	0	0	0	2579	3931	103	27	9.26925	3.20004	41	1	34	3.0103	34	54	3.53736	49	snp	GT:AD:AO:DP:GQ:QA:QR:RO	1/1/1/1	0,18	18	18	0	717	0	0	0/0	62,0	0	62	99	0	2334	62	0/0	41,0	0	41	99	0	1597	41	1/1	0,25	25	25	62	933	0	0	1/1	0,25	25	25	62	929	0	0	NA	NA	NA	NA	NA	NA	NA	NA	0	0	NA	0	0	unambiguous	NA	1/1	NA	FALSE	FALSE	0	0
chr08	24605536	NA	G	T	2090.79	NA	0	0	8	0.666667	12	65	1X	161	161	0.463158	5.71629	4.13032	1	1	1.33333	60	60	5	1	1.21878	0.984615	0.926316	0	0	0	0	2435	3713	95	37	5.71629	5.77607	28	1	38	7.05258	27	55	8.15326	40	snp	GT:AD:AO:DP:GQ:QA:QR:RO	1/1/1/1	0,15	15	15	0	590	0	0	0/0	54,0	0	54	99	0	2110	54	0/0	41,0	0	41	99	0	1603	41	1/1	0,28	28	29	73	1056	0	0	1/1	0,22	22	22	55	789	0	0	NA	NA	NA	NA	NA	NA	NA	NA	0	0	NA	0	0	unambiguous	NA	1/1	NA	FALSE	FALSE	0	0
chr08	24605715	NA	G	C	1990.06	NA	0	0	8	0.666667	12	59	1X	151	151	0.427536	3.93042	3.10471	1	1	1	59.8136	59.9457	5	1	0.0251439	0.983051	0.902174	0	0	0	0	2327	3586	92	28	3.34154	3.10471	31	1	27	3.93042	32	40	6.40913	52	snp	GT:AD:AO:DP:GQ:QA:QR:RO	1/1/1/1	0,19	19	19	0	749	0	0	0/0	48,0	0	48	99	0	1901	48	0/0	44,0	0	44	99	0	1685	44	1/1	0,26	26	26	48	1031	0	0	1/1	0,14	14	14	12	547	0	0	NA	NA	NA	NA	NA	NA	NA	NA	0.132100000000001	0	NA	0	0	unambiguous	NA	1/1	NA	FALSE	FALSE	0	0
chr08	24605766	NA	T	G	2236.18	NA	0	0	8	0.666667	12	68	1X	164	164	0.509259	3.13803	7.44372	1	1	1	59.8382	60	5	1	1.74546	0.985294	0.927083	0	0	0	0	2646	3641	96	26	11.1853	4.45795	42	1	37	4.1599	31	43	5.27225	53	snp	GT:AD:AO:DP:GQ:QA:QR:RO	1/1/1/1	0,22	22	22	0	833	0	0	0/0	54,0	0	54	99	0	2036	54	0/0	42,1	1	43	99	37	1605	42	1/1	0,24	24	24	42	945	0	0	1/1	0,21	21	21	33	831	0	0	NA	NA	NA	NA	NA	NA	NA	NA	0.161799999999999	0	NA	0	0	unambiguous	NA	1/1	NA	FALSE	FALSE	0.023255813953488372	0
chr08	24605772	NA	A	G	2270.3	NA	0	0	8	0.666667	12	66	1X	152	152	0.511628	3.1419	4.62628	1	1	1	59.8333	60	5	1	3.41452	1	0.94186	0	0	0	0	2627	3185	86	28	6.30041	3.91929	38	1	34	3.1419	32	43	3.0103	43	snp	GT:AD:AO:DP:GQ:QA:QR:RO	1/1/1/1	0,22	22	22	0	872	0	0	0/0	48,0	0	48	99	0	1828	48	0/0	38,0	0	38	99	0	1357	38	1/1	0,25	25	25	52	988	0	0	1/1	0,19	19	19	34	767	0	0	NA	NA	NA	NA	NA	NA	NA	NA	0.166699999999999	0	NA	0	0	unambiguous	NA	1/1	NA	FALSE	FALSE	0	0
chr08	24605787	NA	C	T	2434.28	NA	0	0	8	0.666667	12	72	1X	161	161	0.539326	12.7819	3.62026	1	1	1	59.8472	60	5	1	3.6288299999999998	0.986111	0.932584	0	0	0	0	2826	3517	89	30	7.3532400000000004	3.0347	42	1	43	8.92153	29	43	3.22989	46	snp	GT:AD:AO:DP:GQ:QA:QR:RO	1/1/1/1	0,23	23	23	0	900	0	0	0/0	51,0	0	51	99	0	2013	51	0/0	38,0	0	38	99	0	1504	38	1/1	0,25	25	25	53	990	0	0	1/1	0,24	24	24	50	936	0	0	NA	NA	NA	NA	NA	NA	NA	NA	0.152799999999999	0	NA	0	0	unambiguous	NA	1/1	NA	FALSE	FALSE	0	0
chr08	24605845	NA	G	A	2496.31	NA	0	0	8	0.666667	12	74	1X	166	166	0.536232	3.47981	3.10471	1	1	1	59.8514	60	5	1	3.74351	0.972973	0.923913	0	0	0	0	2883	3531	92	39	3.47981	3.0103	35	1	44	8.76177	30	49	3.86001	43	snp	GT:AD:AO:DP:GQ:QA:QR:RO	1/1/1/1	0,24	24	24	0	939	0	0	0/0	50,0	0	50	99	0	1919	50	0/0	42,0	0	42	99	0	1612	42	1/1	0,23	23	23	46	881	0	0	1/1	0,27	27	27	58	1063	0	0	NA	NA	NA	NA	NA	NA	NA	NA	0.148600000000002	0	NA	0	0	unambiguous	NA	1/1	NA	FALSE	FALSE	0	0
chr08	24605861	NA	A	G	2672.4	NA	0	0	8	0.666667	12	78	1X	171	171	0.55914	10.1372	4.15441	1	1	1	60	60	5	1	3.14485	0.974359	0.913978	0	0	0	0	3085	3539	93	44	5.79424	3.03365	34	1	45	7.01917	33	48	3.22044	45	snp	GT:AD:AO:DP:GQ:QA:QR:RO	1/1/1/1	0,25	25	25	0	987	0	0	0/0	51,0	0	51	99	0	1914	51	0/0	42,0	0	42	99	0	1625	42	1/1	0,28	28	28	63	1118	0	0	1/1	0,25	25	25	54	980	0	0	NA	NA	NA	NA	NA	NA	NA	NA	0	0	NA	0	0	unambiguous	NA	1/1	NA	FALSE	FALSE	0	0
chr08	24605929	NA	T	A	2478.95	NA	0	0	8	0.666667	12	73	1X	167	167	0.51773	4.46786	5.32038	1	1	1	60	60	5	1	1.81861	0.986301	0.904255	0	0	0	0	2856	3621	94	33	4.46786	3.0103	40	1	36	3.04005	37	53	6.33681	41	snp	GT:AD:AO:DP:GQ:QA:QR:RO	1/1/1/1	0,19	19	19	0	756	0	0	0/0	50,0	0	50	99	0	1961	50	0/0	44,0	0	44	99	0	1660	44	1/1	0,36	36	36	83	1398	0	0	1/1	0,18	18	18	29	702	0	0	NA	NA	NA	NA	NA	NA	NA	NA	0	0	NA	0	0	unambiguous	NA	1/1	NA	FALSE	FALSE	0	0
chr08	24606468	NA	A	G	2402.27	NA	0	0	8	0.666667	12	70	1X	173	173	0.453074	3.50664	10.621	1	1	1	60	59.8835	5	1	1.74259	1	0.893204	0	0	0	0	2797	3989	103	32	4.12706	4.71796	38	1	39	4.99565	31	57	5.56125	46	snp	GT:AD:AO:DP:GQ:QA:QR:RO	1/1/1/1	0,24	24	24	0	959	0	0	0/0	61,0	0	61	99	0	2423	61	0/0	42,0	0	42	99	0	1566	42	1/1	0,20	20	20	26	793	0	0	1/1	0,26	26	26	44	1045	0	0	NA	NA	NA	NA	NA	NA	NA	NA	0.116500000000002	0	NA	0	0	unambiguous	NA	1/1	NA	FALSE	FALSE	0	0
chr08	24606547	NA	T	C	2678.43	NA	0	0	8	0.666667	12	78	1X	169	169	0.571429	5.79424	7.04303	1	1	1	60	60	5	1	3.27393	0.987179	0.89011	0	0	0	0	3078	3573	91	35	4.79202	4.94315	43	1	43	4.79202	35	41	4.94315	50	snp	GT:AD:AO:DP:GQ:QA:QR:RO	1/1/1/1	0,23	23	23	0	889	0	0	0/0	62,0	0	62	99	0	2430	62	0/0	29,0	0	29	99	0	1143	29	1/1	0,26	26	26	59	1039	0	0	1/1	0,29	29	29	68	1150	0	0	NA	NA	NA	NA	NA	NA	NA	NA	0	0	NA	0	0	unambiguous	NA	1/1	NA	FALSE	FALSE	0	0
chr08	24606575	NA	T	C	3035.97	NA	0	0	8	0.666667	12	89	1X	180	180	0.652015	4.20583	4.17955	1	1	1	60	60	5	1	0.942035	0.988764	0.901099	0	0	0	0	3466	3501	91	43	3.22989	8.37933	46	1	49	4.98658	40	45	3.03416	46	snp	GT:AD:AO:DP:GQ:QA:QR:RO	1/1/1/1	0,26	26	26	1	1006	0	0	0/0	62,0	0	62	99	0	2408	62	0/0	29,0	0	29	99	0	1093	29	1/1	0,27	27	27	70	1066	0	0	1/1	0,36	36	36	97	1394	0	0	NA	NA	NA	NA	NA	NA	NA	NA	0	0	NA	0	0	unambiguous	NA	1/1	NA	FALSE	FALSE	0	0
chr08	24607472	NA	A	T	2519.48	NA	0	0	8	0.571429	14	75	1X	175	175	0.785714	3.27088	3.79203	1	1	1	60	59.51	6	1	0.201317	0.986667	0.84	0	0	0	0	2957	3892	100	42	5.35549	3.35774	33	1	35	3.73412	40	41	10.0459	59	snp	GT:AD:AO:DP:GQ:QA:QR:RO	1/1/1/1	0,17	17	17	3	662	0	0	0/0	58,0	0	58	99	0	2245	58	0/0	38,0	0	38	99	0	1487	38	1/1	2,33	33	35	23	1336	82	2	1/1	0,25	25	25	71	959	0	0	0/0	2,0	0	2	31	0	78	2	0.490000000000002	0	2	2	0	unambiguous	1	1/1	TRUE	FALSE	FALSE	0	0
chr08	24607488	NA	A	C	2721.41	NA	0	0	10	0.714286	14	80	1X	181	181	0.39604	3.44459	4.40004	2	1	1	59.6125	60	6	1	2.97128	0.9875	0.84	0	0	0	0	3123	3831	100	39	3.11887	4.40004	41	1	37	3.98746	43	40	11.6962	60	snp	GT:AD:AO:DP:GQ:QA:QR:RO	1/1/1/1	0,19	19	19	0	753	0	0	0/0	60,0	0	61	99	0	2287	60	0/0	40,0	0	40	99	0	1544	40	1/1	0,33	33	33	79	1274	0	0	1/1	0,26	26	26	58	1023	0	0	1/1	0,2	2	2	0	73	0	0	0.387500000000003	0	0	0	0	unambiguous	0	1/1	FALSE	FALSE	FALSE	0	0
chr08	24607514	NA	G	C	2604.13	NA	0	0	8	0.571429	14	76	1X	177	177	0.787879	3.0103	4.40004	0	1	1.33333	60	59.43	6	1	1.50416	0.986842	0.86	0	0	0	0	3009	3952	100	37	3.12459	3.09716	39	1	35	4.03889	41	45	5.18177	55	snp	GT:AD:AO:DP:GQ:QA:QR:RO	1/1/1/1	0,23	23	23	7	920	0	0	0/0	59,0	0	59	99	0	2367	59	0/0	38,0	0	38	99	0	1466	38	1/1	1,27	27	29	26	1081	41	1	1/1	0,26	26	26	57	1008	0	0	0/0	2,0	0	2	46	0	78	2	0.57	0	2	1	0	unambiguous	1	1/1	TRUE	FALSE	FALSE	0	0
chr08	24607631	NA	C	T	2376.31	NA	0	0	8	0.666667	12	71	1X	185	185	0.415205	3.7749	4.22937	1	1	1	60	60	5	1	1.32519	0.943662	0.912281	0	0	0	0	2773	4463	114	34	3.28556	3.08649	37	1	37	3.28556	34	59	3.31507	55	snp	GT:AD:AO:DP:GQ:QA:QR:RO	1/1/1/1	0,21	21	21	0	844	0	0	0/0	66,0	0	66	99	0	2622	66	0/0	48,0	0	48	99	0	1841	48	1/1	0,21	21	21	44	814	0	0	1/1	0,29	29	29	68	1115	0	0	NA	NA	NA	NA	NA	NA	NA	NA	0	0	NA	0	0	unambiguous	NA	1/1	NA	FALSE	FALSE	0	0
chr08	24607748	NA	G	A	2759.86	NA	0	0	8	0.571429	14	83	1X	190	190	0.809524	7.43173	4.65412	1	1	1	60	59.6729	6	1	1.48063	0.987952	0.934579	0	0	0	0	3218	4222	107	42	3.03646	7.57648	41	1	43	3.24576	40	54	3.03059	53	snp	GT:AD:AO:DP:GQ:QA:QR:RO	1/1/1/1	0,25	25	25	26	956	0	0	0/0	66,0	0	66	99	0	2608	66	0/0	37,0	0	37	99	0	1450	37	1/1	2,28	28	30	1	1140	82	2	1/1	0,30	30	30	85	1122	0	0	0/0	2,0	0	2	30	0	82	2	0.327100000000002	0	2	2	0	unambiguous	1	1/1	TRUE	FALSE	FALSE	0	0
chr08	24607845	NA	A	G	2753.54	NA	0	0	8	0.666667	12	82	1X	170	170	0	3.11623	4.58955	1	1	1	59.2805	60	5	1	3.62169	0.963415	0.920455	0	0	0	0	3267	3384	88	38	3.96363	3.0103	44	1	46	5.65844	36	46	3.40511	42	snp	GT:AD:AO:DP:GQ:QA:QR:RO	1/1/1/1	0,19	19	19	0	757	0	0	0/0	59,2	2	61	99	78	2248	59	0/0	29,1	1	30	91	41	1136	29	1/1	0,29	29	29	71	1171	0	0	1/1	0,31	31	31	77	1220	0	0	NA	NA	NA	NA	NA	NA	NA	NA	0.719499999999996	0	NA	0	0	unambiguous	NA	1/1	NA	FALSE	FALSE	0.03333333333333333	0.03278688524590164
chr08	24608003	NA	G	A	2918.19	NA	0	0	8	0.666667	12	84	1X	177	177	0.602151	4.66476	3.22044	1	1	1	60	60	5	1	2.34366	0.964286	0.913978	0	0	0	0	3349	3614	93	39	3.94093	3.59403	45	1	33	11.386	51	40	6.95631	53	snp	GT:AD:AO:DP:GQ:QA:QR:RO	1/1/1/1	0,25	25	25	0	960	0	0	0/0	47,0	0	47	99	0	1824	47	0/0	46,0	0	46	99	0	1790	46	1/1	0,32	32	32	79	1286	0	0	1/1	0,27	27	27	64	1103	0	0	NA	NA	NA	NA	NA	NA	NA	NA	0	0	NA	0	0	unambiguous	NA	1/1	NA	FALSE	FALSE	0	0
chr08	24608033	NA	T	C	3027.48	NA	0	0	8	0.666667	12	88	1X	176	176	0.666667	7.84676	3.109	1	1	1	60	60	5	1	0.9815	0.977273	0.931818	0	0	0	0	3461	3393	88	41	3.89863	6.56362	47	1	36	9.32731	52	43	3.109	45	snp	GT:AD:AO:DP:GQ:QA:QR:RO	1/1/1/1	0,24	24	24	1	947	0	0	0/0	46,0	0	46	99	0	1762	46	0/0	42,0	0	42	99	0	1631	42	1/1	0,36	36	36	99	1405	0	0	1/1	0,28	28	28	75	1109	0	0	NA	NA	NA	NA	NA	NA	NA	NA	0	0	NA	0	0	unambiguous	NA	1/1	NA	FALSE	FALSE	0	0
chr08	24608235	NA	T	C	2520.6	NA	0	0	8	0.666667	12	75	1X	190	190	0.434783	4.429	3.02918	1	1	1	60	60	5	1	0.325485	0.986667	0.904348	0	0	0	0	2939	4410	115	34	4.429	8.4673	41	1	36	3.27088	39	56	3.18024	59	snp	GT:AD:AO:DP:GQ:QA:QR:RO	1/1/1/1	0,24	24	24	0	921	0	0	0/0	55,0	0	55	99	0	2116	55	0/0	60,0	0	60	99	0	2294	60	1/1	0,33	33	33	61	1305	0	0	1/1	0,18	18	18	16	713	0	0	NA	NA	NA	NA	NA	NA	NA	NA	0	0	NA	0	0	unambiguous	NA	1/1	NA	FALSE	FALSE	0	0
chr08	24608421	NA	A	G	2589.89	NA	0	0	8	0.666667	12	75	1X	167	167	0.543478	3.27088	3.86001	1	1	1	60	60	5	1	3.03462	0.973333	0.902174	0	0	0	0	2982	3552	92	39	3.27088	3.0103	36	1	39	3.27088	36	43	3.86001	49	snp	GT:AD:AO:DP:GQ:QA:QR:RO	1/1/1/1	0,26	26	26	0	1040	0	0	0/0	53,0	0	53	99	0	2062	53	0/0	39,0	0	39	99	0	1490	39	1/1	0,31	31	31	71	1230	0	0	1/1	0,18	18	18	32	712	0	0	NA	NA	NA	NA	NA	NA	NA	NA	0	0	NA	0	0	unambiguous	NA	1/1	NA	FALSE	FALSE	0	0
chr08	24608431	NA	T	A	2526.77	NA	0	0	8	0.666667	12	75	1X	177	177	0.490196	3.03925	5.13919	1	1	1	60	60	5	1	3.5066	0.973333	0.911765	0	0	0	0	2928	3908	102	40	3.73412	3.0103	35	1	41	4.429	34	51	3.0103	51	snp	GT:AD:AO:DP:GQ:QA:QR:RO	1/1/1/1	0,26	26	26	0	1007	0	0	0/0	61,0	0	61	99	0	2365	61	0/0	41,0	0	41	99	0	1543	41	1/1	0,31	31	31	63	1203	0	0	1/1	0,18	18	18	24	718	0	0	NA	NA	NA	NA	NA	NA	NA	NA	0	0	NA	0	0	unambiguous	NA	1/1	NA	FALSE	FALSE	0	0
chr08	24608694	NA	C	T	2005.97	NA	0	0	8	0.666667	12	60	1X	169	169	0.366972	3.58936	5.42083	1	1	1	60	60	5	1	0.892846	0.966667	0.834862	0	0	0	0	2381	4274	109	30	3.0103	3.98647	30	1	26	5.32654	34	40	19.7645	69	snp	GT:AD:AO:DP:GQ:QA:QR:RO	1/1/1/1	0,24	24	24	0	954	0	0	0/0	59,0	0	59	99	0	2306	59	0/0	50,0	0	50	99	0	1968	50	1/1	0,24	24	24	49	957	0	0	1/1	0,12	12	12	12	470	0	0	NA	NA	NA	NA	NA	NA	NA	NA	0	0	NA	0	0	unambiguous	NA	1/1	NA	FALSE	FALSE	0	0
chr08	24608725	NA	C	A	2372.06	NA	0	0	8	0.666667	12	72	1X	164	164	0.521739	4.09604	3.10471	1	1	1	60	60	5	1	1.70912	0.958333	0.826087	0	0	0	0	2757	3612	92	31	6.02623	3.86001	41	1	32	4.9405	40	38	9.05266	54	snp	GT:AD:AO:DP:GQ:QA:QR:RO	1/1/1/1	0,32	32	32	1	1236	0	0	0/0	46,0	0	46	99	0	1819	46	0/0	46,0	0	46	99	0	1793	46	1/1	0,25	25	25	51	968	0	0	1/1	0,15	15	15	21	553	0	0	NA	NA	NA	NA	NA	NA	NA	NA	0	0	NA	0	0	unambiguous	NA	1/1	NA	FALSE	FALSE	0	0
chr08	24608920	NA	T	C	2734.09	NA	0	0	8	0.666667	12	79	1X	168	168	0.59176	5.23675	10.0615	1	1	1	60	60	5	1	3.26947	0.974684	0.88764	0	0	0	0	3135	3460	89	46	7.6556	8.49998	33	1	42	3.69747	37	46	3.22989	43	snp	GT:AD:AO:DP:GQ:QA:QR:RO	1/1/1/1	0,21	21	21	0	836	0	0	0/0	51,0	0	51	99	0	2016	51	0/0	38,0	0	38	99	0	1444	38	1/1	0,34	34	34	85	1358	0	0	1/1	0,24	24	24	55	941	0	0	NA	NA	NA	NA	NA	NA	NA	NA	0	0	NA	0	0	unambiguous	NA	1/1	NA	FALSE	FALSE	0	0
chr08	24608937	NA	G	A	2601.77	NA	0	0	8	0.666667	12	76	1X	166	166	0.562963	4.83891	3.0103	1	1	1	60	60	5	1	3.01035	0.986842	0.9	0	0	0	0	2984	3557	90	41	4.03889	3.0103	35	1	39	3.12459	37	52	7.73928	38	snp	GT:AD:AO:DP:GQ:QA:QR:RO	1/1/1/1	0,19	19	19	0	767	0	0	0/0	53,0	0	53	99	0	2102	53	0/0	37,0	0	37	99	0	1455	37	1/1	0,34	34	34	82	1320	0	0	1/1	0,23	23	23	49	897	0	0	NA	NA	NA	NA	NA	NA	NA	NA	0	0	NA	0	0	unambiguous	NA	1/1	NA	FALSE	FALSE	0	0
chr08	24609172	NA	G	A	2393.27	NA	0	0	8	0.666667	12	69	1X	159	159	0.511111	3.79707	3.0103	1	1	1	60	59.9111	5	1	1.12036	0.985507	0.9	0	0	0	0	2760	3534	90	29	6.81824	3.87889	40	1	38	4.55236	31	49	4.55446	41	snp	GT:AD:AO:DP:GQ:QA:QR:RO	1/1/1/1	0,17	17	17	0	680	0	0	0/0	53,0	0	53	99	0	2124	53	0/0	37,0	0	37	99	0	1410	37	1/1	0,29	29	29	63	1177	0	0	1/1	0,23	23	23	45	903	0	0	NA	NA	NA	NA	NA	NA	NA	NA	0.0889000000000024	0	NA	0	0	unambiguous	NA	1/1	NA	FALSE	FALSE	0	0
chr08	24609366	NA	A	C	2129.81	NA	0	0	8	0.666667	12	65	1X	172	172	0.404984	7.05258	4.65412	1	1	1	60	60	5	1	1.78478	0.984615	0.897196	0	0	0	0	2501	3996	107	38	7.05258	3.03059	27	1	30	3.84548	35	52	3.19295	55	snp	GT:AD:AO:DP:GQ:QA:QR:RO	1/1/1/1	0,19	19	19	0	733	0	0	0/0	70,0	0	70	99	0	2558	70	0/0	37,0	0	37	99	0	1438	37	1/1	0,18	18	18	35	684	0	0	1/1	0,28	28	28	65	1084	0	0	NA	NA	NA	NA	NA	NA	NA	NA	0	0	NA	0	0	unambiguous	NA	1/1	NA	FALSE	FALSE	0	0
chr08	24609939	NA	T	C	1952.55	NA	0	0	8	0.666667	12	59	1X	170	170	0.354354	3.0471	8.66395	1	1	1	60	60	5	1	1.96401	0.949153	0.927928	0	0	0	0	2319	4306	111	31	3.34154	5.3774	28	1	26	4.81373	33	51	4.59489	60	snp	GT:AD:AO:DP:GQ:QA:QR:RO	1/1/1/1	0,22	22	22	0	857	0	0	0/0	68,0	0	68	99	0	2697	68	0/0	43,0	0	43	99	0	1609	43	1/1	0,25	25	25	49	983	0	0	1/1	0,12	12	12	9	479	0	0	NA	NA	NA	NA	NA	NA	NA	NA	0	0	NA	0	0	unambiguous	NA	1/1	NA	FALSE	FALSE	0	0
chr08	24610132	NA	G	T	2211.42	NA	0	0	8	0.666667	12	67	1X	160	160	0.480287	6.93191	4.90158	1	1	1	60	60	5	1	3.10335	0.970149	0.946237	0	0	0	0	2577	3720	93	29	5.63551	3.59403	38	1	35	3.30199	32	46	3.03365	47	snp	GT:AD:AO:DP:GQ:QA:QR:RO	1/1/1/1	0,24	24	24	0	922	0	0	0/0	64,0	0	64	99	0	2595	64	0/0	29,0	0	29	99	0	1125	29	1/1	0,23	23	23	41	904	0	0	1/1	0,20	20	20	32	751	0	0	NA	NA	NA	NA	NA	NA	NA	NA	0	0	NA	0	0	unambiguous	NA	1/1	NA	FALSE	FALSE	0	0
chr08	24610140	NA	A	G	2298.08	NA	0	0	8	0.666667	12	67	1X	168	168	0.442244	6.93191	10.7717	1	1	1	60	60	5	1	0.833851	0.985075	0.930693	0	0	0	0	2682	3957	101	31	3.82055	3.2038	36	1	37	4.59839	30	51	3.0318	50	snp	GT:AD:AO:DP:GQ:QA:QR:RO	1/1/1/1	0,22	22	22	0	872	0	0	0/0	66,0	0	66	99	0	2591	66	0/0	35,0	0	35	99	0	1366	35	1/1	0,23	23	23	36	943	0	0	1/1	0,22	22	22	33	867	0	0	NA	NA	NA	NA	NA	NA	NA	NA	0	0	NA	0	0	unambiguous	NA	1/1	NA	FALSE	FALSE	0	0
chr08	24610148	NA	T	C	2063.46	NA	0	0	8	0.666667	12	61	1X	164	164	0.394822	5.89373	7.75381	1	1	1	60	59.9709	5	1	0.861162	0.983607	0.932039	0	0	0	0	2428	3960	103	28	3.90025	9.10307	33	1	32	3.33068	29	50	3.20004	53	snp	GT:AD:AO:DP:GQ:QA:QR:RO	1/1/1/1	0,21	21	21	0	835	0	0	0/0	66,0	0	66	99	0	2504	66	0/0	37,0	0	37	99	0	1456	37	1/1	0,21	21	21	44	847	0	0	1/1	0,19	19	19	38	746	0	0	NA	NA	NA	NA	NA	NA	NA	NA	0.0290999999999997	0	NA	0	0	unambiguous	NA	1/1	NA	FALSE	FALSE	0	0
chr08	24610213	NA	G	A	2605.14	NA	0	0	8	0.666667	12	77	1X	183	183	0.484277	4.39215	5.96022	1	1	1	60	59.9717	5	1	2.68015	0.987013	0.924528	0	0	0	0	3019	4176	106	34	5.29458	3.09224	43	1	40	3.26411	37	57	4.3213800000000004	49	snp	GT:AD:AO:DP:GQ:QA:QR:RO	1/1/1/1	0,25	25	25	0	997	0	0	0/0	68,0	0	68	99	0	2701	68	0/0	38,0	0	38	99	0	1475	38	1/1	0,27	27	27	49	1048	0	0	1/1	0,25	25	25	43	974	0	0	NA	NA	NA	NA	NA	NA	NA	NA	0.0283000000000015	0	NA	0	0	unambiguous	NA	1/1	NA	FALSE	FALSE	0	0
chr08	24610230	NA	T	C	2456.8	NA	0	0	8	0.666667	12	73	1X	170	170	0.501718	4.46786	4.82359	1	1	1	60	60	5	1	2.08258	0.972603	0.907216	0	0	0	0	2839	3848	97	34	3.75395	6.79359	39	1	39	3.75395	34	49	3.03269	48	snp	GT:AD:AO:DP:GQ:QA:QR:RO	1/1/1/1	0,21	21	21	0	810	0	0	0/0	61,0	0	61	99	0	2455	61	0/0	36,0	0	36	99	0	1393	36	1/1	0,28	28	28	57	1119	0	0	1/1	0,24	24	24	45	910	0	0	NA	NA	NA	NA	NA	NA	NA	NA	0	0	NA	0	0	unambiguous	NA	1/1	NA	FALSE	FALSE	0	0
chr08	24610239	NA	C	T	2494.91	NA	0	0	8	0.666667	12	76	1X	175	175	0.511785	12.2676	4.78696	1	1	1	60	60	5	1	2.99132	0.960526	0.89899	0	0	0	0	2892	3888	99	35	4.03889	16.7191	41	1	40	3.46745	36	53	4.08507	46	snp	GT:AD:AO:DP:GQ:QA:QR:RO	1/1/1/1	0,23	23	23	0	888	0	0	0/0	64,0	0	64	99	0	2523	64	0/0	35,0	0	35	99	0	1365	35	1/1	0,30	30	30	63	1145	0	0	1/1	0,23	23	23	42	859	0	0	NA	NA	NA	NA	NA	NA	NA	NA	0	0	NA	0	0	unambiguous	NA	1/1	NA	FALSE	FALSE	0	0
chr08	24610264	NA	T	C	2661.35	NA	0	0	8	0.666667	12	79	1X	174	174	0.554386	7.6556	3.21602	1	1	1	60	60	5	1	3.74529	0.962025	0.926316	0	0	0	0	3075	3727	95	30	12.9331	9.61615	49	1	43	4.35716	36	54	6.87324	41	snp	GT:AD:AO:DP:GQ:QA:QR:RO	1/1/1/1	0,24	24	24	0	945	0	0	0/0	56,0	0	56	99	0	2220	56	0/0	39,0	0	39	99	0	1507	39	1/1	0,28	28	28	62	1110	0	0	1/1	0,27	27	27	59	1020	0	0	NA	NA	NA	NA	NA	NA	NA	NA	0	0	NA	0	0	unambiguous	NA	1/1	NA	FALSE	FALSE	0	0
chr08	24610329	NA	T	C	3347.82	NA	0	0	8	0.666667	12	98	1X	193	193	0.696078	10.1895	3.03316	1	1	1	59.8776	59.8316	5	1	0.190994	0.969388	0.905263	0	0	0	0	3859	3811	95	47	3.36483	15.102	51	1	49	3.0103	49	46	3.21602	49	snp	GT:AD:AO:DP:GQ:QA:QR:RO	1/1/1/1	0,28	28	28	3	1121	0	0	0/0	51,0	0	51	99	0	2045	51	0/0	44,1	1	45	99	41	1766	44	1/1	0,36	36	36	99	1409	0	0	1/1	0,33	33	33	92	1288	0	0	NA	NA	NA	NA	NA	NA	NA	NA	0.0459999999999994	0	NA	0	0	unambiguous	NA	1/1	NA	FALSE	FALSE	0.022222222222222223	0
chr08	24610440	NA	C	T	2359.63	NA	0	0	8	0.666667	12	71	1X	159	159	0.537879	8.17902	4.58955	1	1	1	60	60	5	1	3.53922	0.985915	0.909091	0	0	0	0	2732	3468	88	42	8.17902	7.84676	29	1	37	3.28556	34	43	3.109	45	snp	GT:AD:AO:DP:GQ:QA:QR:RO	1/1/1/1	0,23	23	23	0	895	0	0	0/0	55,0	0	55	99	0	2168	55	0/0	33,0	0	33	99	0	1300	33	1/1	0,26	26	26	56	1018	0	0	1/1	0,22	22	22	44	819	0	0	NA	NA	NA	NA	NA	NA	NA	NA	0	0	NA	0	0	unambiguous	NA	1/1	NA	FALSE	FALSE	0	0
chr08	24610472	NA	A	T	1994.4	NA	0	0	8	0.666667	12	60	1X	141	141	0.493827	10.1038	9.04217	1	1	1	60	60	5	1	1.3739	0.983333	0.938272	0	0	0	0	2320	3108	81	27	4.31318	3.68051	33	1	26	5.32654	34	40	3.03711	41	snp	GT:AD:AO:DP:GQ:QA:QR:RO	1/1/1/1	0,17	17	17	0	663	0	0	0/0	48,0	0	48	99	0	1865	48	0/0	33,0	0	33	99	0	1243	33	1/1	0,25	25	25	52	964	0	0	1/1	0,18	18	18	31	693	0	0	NA	NA	NA	NA	NA	NA	NA	NA	0	0	NA	0	0	unambiguous	NA	1/1	NA	FALSE	FALSE	0	0
chr08	24610498	NA	G	T	1816.36	NA	0	0	8	0.666667	12	55	1X	142	142	0.421456	11.8936	6.03039	1	1	1	60	60	5	1	2.51811	1	0.91954	0	0	0	0	2132	3372	87	24	4.94488	8.62618	31	1	20	11.8936	35	41	3.63429	46	snp	GT:AD:AO:DP:GQ:QA:QR:RO	1/1/1/1	0,12	12	12	0	465	0	0	0/0	55,0	0	55	99	0	2151	55	0/0	32,0	0	32	99	0	1221	32	1/1	0,24	24	24	58	950	0	0	1/1	0,19	19	19	43	717	0	0	NA	NA	NA	NA	NA	NA	NA	NA	0	0	NA	0	0	unambiguous	NA	1/1	NA	FALSE	FALSE	0	0
chr08	24610698	NA	C	T	2316.24	NA	0	0	8	0.666667	12	69	1X	167	167	0.469388	4.55236	3.0103	1	1	1	60	60	5	1	2.09458	0.913043	0.877551	0	0	0	0	2702	3858	98	37	3.79707	3.09893	32	1	43	12.1053	26	55	6.20103	43	snp	GT:AD:AO:DP:GQ:QA:QR:RO	1/1/1/1	0,23	23	23	0	904	0	0	0/0	59,0	0	59	99	0	2323	59	0/0	39,0	0	39	99	0	1535	39	1/1	0,25	25	25	44	963	0	0	1/1	0,21	21	21	32	835	0	0	NA	NA	NA	NA	NA	NA	NA	NA	0	0	NA	0	0	unambiguous	NA	1/1	NA	FALSE	FALSE	0	0
chr08	24610836	NA	C	T	2176.92	NA	0	0	8	0.666667	12	69	1X	181	181	0.42042	6.81824	4.25114	2	1	1	60	59.9196	5	1	1.04117	0.971014	0.892857	0	0	0	0	2602	4348	112	38	4.55236	10.7656	31	1	33	3.29354	36	50	5.80219	62	snp	GT:AD:AO:DP:GQ:QA:QR:RO	1/1/1/1	0,26	26	26	0	1004	0	0	0/0	67,0	0	67	99	0	2613	67	0/0	44,0	0	44	99	0	1698	44	1/1	0,20	20	20	41	742	0	0	1/1	1,23	23	24	1	856	37	1	NA	NA	NA	NA	NA	NA	NA	NA	0.0803999999999974	0	NA	0	1	unambiguous	NA	1/1	NA	FALSE	FALSE	0	0
chr08	24610939	NA	C	A	2428.96	NA	0	0	8	0.666667	12	73	1X	179	179	0.459119	6.60959	12.1305	1	1	1	60	60	5	1	0.997857	0.986301	0.92381	0	0	0	0	2812	4130	105	39	3.75395	5.51266	34	1	39	3.75395	34	54	3.19643	51	snp	GT:AD:AO:DP:GQ:QA:QR:RO	1/1/1/1	0,17	17	17	0	652	0	0	0/0	67,0	0	67	99	0	2640	67	0/0	38,0	0	39	99	0	1490	38	1/1	0,26	26	26	67	1034	0	0	1/1	0,30	30	30	79	1126	0	0	NA	NA	NA	NA	NA	NA	NA	NA	0	0	NA	0	0	unambiguous	NA	1/1	NA	FALSE	FALSE	0	0
chr08	24611143	NA	G	C	2555.31	NA	0	0	8	0.666667	12	76	1X	187	187	0.456456	8.61041	6.31642	1	1	1	60	60	5	1	0.00747387	0.986842	0.900901	0	0	0	0	2970	4277	111	42	4.83891	5.3774	34	1	35	4.03889	41	58	3.49937	53	snp	GT:AD:AO:DP:GQ:QA:QR:RO	1/1/1/1	0,21	21	21	0	840	0	0	0/0	69,0	0	69	99	0	2615	69	0/0	42,0	0	42	99	0	1662	42	1/1	0,28	28	28	73	1100	0	0	1/1	0,27	27	27	70	1030	0	0	NA	NA	NA	NA	NA	NA	NA	NA	0	0	NA	0	0	unambiguous	NA	1/1	NA	FALSE	FALSE	0	0
chr08	24611541	NA	A	G	2892.79	NA	0	0	8	0.666667	12	83	1X	180	180	0.570447	3.66436	3.56996	1	1	1	60	60	5	1	3.21862	0.975904	0.907216	0	0	0	0	3312	3687	97	43	3.24576	11.0918	40	1	47	6.17594	36	56	8.04722	41	snp	GT:AD:AO:DP:GQ:QA:QR:RO	1/1/1/1	0,20	20	20	0	816	0	0	0/0	67,0	0	67	99	0	2555	67	0/0	30,0	0	30	99	0	1132	30	1/1	0,34	34	34	81	1337	0	0	1/1	0,29	29	29	66	1159	0	0	NA	NA	NA	NA	NA	NA	NA	NA	0	0	NA	0	0	unambiguous	NA	1/1	NA	FALSE	FALSE	0	0
chr08	24611554	NA	C	T	2784.69	NA	0	0	8	0.666667	12	83	1X	171	171	0.643678	4.29225	3.03526	1	1	1.33333	60	60	5	1	2.00138	0.975904	0.885057	0	0	0	0	3186	3389	87	43	3.24576	3.63429	40	1	46	5.12945	37	52	10.2236	35	snp	GT:AD:AO:DP:GQ:QA:QR:RO	1/1/1/1	0,22	22	22	1	859	0	0	0/0	59,0	0	59	99	0	2271	59	0/0	28,0	0	28	99	0	1118	28	1/1	0,30	30	31	78	1151	0	0	1/1	0,31	31	31	81	1176	0	0	NA	NA	NA	NA	NA	NA	NA	NA	0	0	NA	0	0	unambiguous	NA	1/1	NA	FALSE	FALSE	0	0
chr08	24611563	NA	A	T	2661.85	NA	0	0	8	0.666667	12	79	1X	164	164	0.619608	3.25768	3.24022	1	1	1	60	60	5	1	2.3769	0.974684	0.882353	0	0	0	0	3049	3340	85	47	9.19487	8.75832	32	1	41	3.25768	38	51	10.3933	34	snp	GT:AD:AO:DP:GQ:QA:QR:RO	1/1/1/1	0,21	21	21	0	822	0	0	0/0	55,0	0	55	99	0	2163	55	0/0	30,0	0	30	99	0	1177	30	1/1	0,32	32	32	82	1227	0	0	1/1	0,26	26	26	64	1000	0	0	NA	NA	NA	NA	NA	NA	NA	NA	0	0	NA	0	0	unambiguous	NA	1/1	NA	FALSE	FALSE	0	0
chr08	24611605	NA	T	C	2359.95	NA	0	0	8	0.666667	12	70	1X	165	165	0.491228	4.99565	9.61615	1	1	1	60	60	5	1	3.20116	0.957143	0.863158	0	0	0	0	2739	3621	95	39	4.99565	3.03316	31	1	38	4.12706	32	54	6.87324	41	snp	GT:AD:AO:DP:GQ:QA:QR:RO	1/1/1/1	0,24	24	24	0	957	0	0	0/0	65,0	0	65	99	0	2441	65	0/0	30,0	0	30	99	0	1180	30	1/1	0,24	24	24	44	941	0	0	1/1	0,22	22	22	38	841	0	0	NA	NA	NA	NA	NA	NA	NA	NA	0	0	NA	0	0	unambiguous	NA	1/1	NA	FALSE	FALSE	0	0
chr08	24611640	NA	C	T	2218.26	NA	0	0	8	0.666667	12	70	1X	164	164	0.496454	3.0103	4.48875	1	1	1	60	60	5	1	3.78895	0.971429	0.904255	0	0	0	0	2580	3617	94	30	6.1124	14.1911	40	1	33	3.50664	37	45	3.37991	49	snp	GT:AD:AO:DP:GQ:QA:QR:RO	1/1/1/1	0,25	25	25	0	947	0	0	0/0	57,0	0	57	99	0	2178	57	0/0	37,0	0	37	99	0	1439	37	1/1	0,25	25	25	48	939	0	0	1/1	0,20	20	20	33	694	0	0	NA	NA	NA	NA	NA	NA	NA	NA	0	0	NA	0	0	unambiguous	NA	1/1	NA	FALSE	FALSE	0	0
chr08	24611667	NA	C	T	1976.86	NA	0	0	8	0.666667	12	62	1X	158	158	0.430556	3.15039	3.8246000000000002	1	1	1	60	60	5	1	1.75853	0.951613	0.916667	0	0	0	0	2330	3717	96	29	3.57068	3.8246000000000002	33	1	27	5.25182	35	44	4.45795	52	snp	GT:AD:AO:DP:GQ:QA:QR:RO	1/1/1/1	0,28	28	28	0	1033	0	0	0/0	59,0	0	59	99	0	2314	59	0/0	37,0	0	37	99	0	1403	37	1/1	0,20	20	20	27	749	0	0	1/1	0,14	14	14	8	548	0	0	NA	NA	NA	NA	NA	NA	NA	NA	0	0	NA	0	0	unambiguous	NA	1/1	NA	FALSE	FALSE	0	0
chr08	24611786	NA	T	C	2232.12	NA	0	0	8	0.666667	12	67	1X	153	153	0.51938	3.30199	3.41429	1	1	1	60	60	5	1	1.57991	0.955224	0.918605	0	0	0	0	2584	3262	86	33	3.04271	7.95924	34	1	39	6.93191	28	45	3.41429	41	snp	GT:AD:AO:DP:GQ:QA:QR:RO	1/1/1/1	0,23	23	23	0	886	0	0	0/0	60,0	0	60	99	0	2253	60	0/0	26,0	0	26	99	0	1009	26	1/1	0,34	34	34	80	1305	0	0	1/1	0,10	10	10	8	393	0	0	NA	NA	NA	NA	NA	NA	NA	NA	0	0	NA	0	0	unambiguous	NA	1/1	NA	FALSE	FALSE	0	0
chr08	24611823	NA	A	G	2330.84	NA	0	0	8	0.666667	12	70	1X	159	159	0.524345	6.1124	4.20583	1	1	1	60	60	5	1	3.57484	0.971429	0.898876	0	0	0	0	2705	3359	89	43	10.9517	3.62026	27	1	39	4.99565	31	50	5.96253	39	snp	GT:AD:AO:DP:GQ:QA:QR:RO	1/1/1/1	0,23	23	23	0	900	0	0	0/0	60,0	0	60	99	0	2232	60	0/0	29,0	0	29	99	0	1127	29	1/1	0,34	34	34	79	1318	0	0	1/1	0,13	13	13	16	487	0	0	NA	NA	NA	NA	NA	NA	NA	NA	0	0	NA	0	0	unambiguous	NA	1/1	NA	FALSE	FALSE	0	0
chr08	24611848	NA	C	T	2045.21	NA	0	0	8	0.666667	12	63	1X	149	149	0.488372	3.872	6.64625	1	1	1	60	60	5	1	0.270164	0.984127	0.860465	0	0	0	0	2375	3420	86	32	3.04477	6.64625	31	1	38	8.83536	25	44	3.1113	42	snp	GT:AD:AO:DP:GQ:QA:QR:RO	1/1/1/1	0,18	18	18	0	665	0	0	0/0	55,0	0	55	99	0	2175	55	0/0	31,0	0	31	99	0	1245	31	1/1	0,36	36	36	86	1363	0	0	1/1	0,9	9	9	4	347	0	0	NA	NA	NA	NA	NA	NA	NA	NA	0	0	NA	0	0	unambiguous	NA	1/1	NA	FALSE	FALSE	0	0
chr08	24611868	NA	G	A	2096.56	NA	0	0	8	0.666667	12	65	1X	159	159	0.460993	5.71629	3.37991	1	1	1	60	60	5	1	0.225525	1	0.87234	0	0	0	0	2440	3711	94	30	3.84548	8.9241	35	1	37	5.71629	28	44	3.84193	50	snp	GT:AD:AO:DP:GQ:QA:QR:RO	1/1/1/1	0,17	17	17	0	647	0	0	0/0	54,0	0	54	99	0	2147	54	0/0	40,0	0	40	99	0	1564	40	1/1	0,32	32	32	87	1203	0	0	1/1	0,16	16	16	39	590	0	0	NA	NA	NA	NA	NA	NA	NA	NA	0	0	NA	0	0	unambiguous	NA	1/1	NA	FALSE	FALSE	0	0
chr08	24611940	NA	T	C	2382.47	NA	0	0	8	0.666667	12	71	1X	158	158	0.544061	11.8491	3.63429	1	1	1	58.9859	60	5	1	3.59749	1	0.965517	0	0	0	0	2759	3390	87	34	3.28556	6.03039	37	1	39	4.50892	32	43	3.03526	44	snp	GT:AD:AO:DP:GQ:QA:QR:RO	1/1/1/1	0,21	21	21	0	830	0	0	0/0	52,0	0	52	99	0	2011	52	0/0	35,0	0	35	99	0	1379	35	1/1	0,28	28	28	63	1080	0	0	1/1	0,22	22	22	45	849	0	0	NA	NA	NA	NA	NA	NA	NA	NA	1.0141	0	NA	0	0	unambiguous	NA	1/1	NA	FALSE	FALSE	0	0
chr08	24612015	NA	A	G	2654.82	NA	0	0	8	0.666667	12	78	1X	159	159	0.641975	3.45573	12.6881	1	1	1	59.0769	60	5	1	0.467127	0.987179	0.876543	0	0	0	0	3053	3145	81	37	3.45573	3.68051	41	1	30	12.0303	48	33	9.04217	48	snp	GT:AD:AO:DP:GQ:QA:QR:RO	1/1/1/1	0,25	25	25	2	1021	0	0	0/0	46,0	0	46	99	0	1790	46	0/0	35,0	0	35	99	0	1355	35	1/1	0,31	31	31	84	1220	0	0	1/1	0,22	22	22	56	812	0	0	NA	NA	NA	NA	NA	NA	NA	NA	0.923099999999998	0	NA	0	0	unambiguous	NA	1/1	NA	FALSE	FALSE	0	0
chr08	24612024	NA	A	G	2673.78	NA	0	0	8	0.666667	12	77	1X	153	153	0.675439	3.71532	5.8675	0	1	1	59.0649	60	5	1	0.515059	0.987013	0.868421	0	0	0	0	3072	2990	76	36	3.71532	3.46745	41	1	28	15.4469	49	31	8.61041	45	snp	GT:AD:AO:DP:GQ:QA:QR:RO	1/1/1/1	0,25	25	25	4	1021	0	0	0/0	46,0	0	46	99	0	1798	46	0/0	30,0	0	30	99	0	1192	30	1/1	0,31	31	31	66	1202	0	0	1/1	0,21	21	21	36	849	0	0	NA	NA	NA	NA	NA	NA	NA	NA	0.935099999999998	0	NA	0	0	unambiguous	NA	1/1	NA	FALSE	FALSE	0	0
chr08	24612042	NA	G	A	2584.36	NA	0	0	8	0.666667	12	77	1X	161	161	0.611111	3.26411	3.1137	1	1	1	59.1429	60	5	1	1.27009	0.987013	0.892857	0	0	0	0	2981	3296	84	41	3.71532	3.1137	36	1	29	13.1908	48	32	13.3506	52	snp	GT:AD:AO:DP:GQ:QA:QR:RO	1/1/1/1	0,25	25	25	1	998	0	0	0/0	51,0	0	51	99	0	2052	51	0/0	33,0	0	33	99	0	1244	33	1/1	0,31	31	31	79	1203	0	0	1/1	0,21	21	21	49	780	0	0	NA	NA	NA	NA	NA	NA	NA	NA	0.857100000000003	0	NA	0	0	unambiguous	NA	1/1	NA	FALSE	FALSE	0	0
chr08	24612107	NA	C	T	2483.62	NA	0	0	8	0.666667	12	74	1X	154	154	0.616667	14.748	6.91895	1	1	1	60	60	5	1	1.35347	1	0.9125	0	0	0	0	2858	3173	80	38	3.12768	3.11887	36	1	35	3.47981	39	35	5.72464	45	snp	GT:AD:AO:DP:GQ:QA:QR:RO	1/1/1/1	0,23	23	23	1	911	0	0	0/0	54,0	0	54	99	0	2148	54	0/0	26,0	0	26	99	0	1025	26	1/1	0,33	33	33	87	1304	0	0	1/1	0,18	18	18	41	643	0	0	NA	NA	NA	NA	NA	NA	NA	NA	0	0	NA	0	0	unambiguous	NA	1/1	NA	FALSE	FALSE	0	0
chr08	24612116	NA	C	G	2561.69	NA	0	0	8	0.666667	12	76	1X	155	155	0.64135	10.3247	7.6556	1	1	1	60	60	5	1	0.287903	0.986842	0.898734	0	0	0	0	2941	3077	79	33	5.8675	4.35716	43	1	39	3.12459	37	35	5.23675	44	snp	GT:AD:AO:DP:GQ:QA:QR:RO	1/1/1/1	0,25	25	25	2	973	0	0	0/0	53,0	0	53	99	0	2069	53	0/0	26,0	0	26	99	0	1008	26	1/1	0,33	33	33	90	1270	0	0	1/1	0,18	18	18	45	698	0	0	NA	NA	NA	NA	NA	NA	NA	NA	0	0	NA	0	0	unambiguous	NA	1/1	NA	FALSE	FALSE	0	0
chr08	24612201	NA	A	T	2825.07	NA	0	0	8	0.666667	12	83	1X	153	153	0.790476	5.12945	3.50664	0	1	1	60	60	5	1	3.23047	1	0.885714	0	0	0	0	3213	2720	70	41	3.03646	4.12706	42	1	50	10.5712	33	37	3.50664	33	snp	GT:AD:AO:DP:GQ:QA:QR:RO	1/1/1/1	0,27	27	27	14	1050	0	0	0/0	43,0	0	43	99	0	1681	43	0/0	27,0	0	27	99	0	1039	27	1/1	0,35	35	35	86	1365	0	0	1/1	0,21	21	21	44	798	0	0	NA	NA	NA	NA	NA	NA	NA	NA	0	0	NA	0	0	unambiguous	NA	1/1	NA	FALSE	FALSE	0	0
chr08	24612218	NA	T	C	3129.27	NA	0	0	8	0.666667	12	89	1X	163	163	0.801802	4.98658	3.0103	0	1	1	59.9438	60	5	1	4.28982	1	0.891892	0	0	0	0	3550	2954	74	44	3.0347	3.12768	45	1	52	8.49998	37	35	3.47981	39	snp	GT:AD:AO:DP:GQ:QA:QR:RO	1/1/1/1	0,31	31	31	19	1267	0	0	0/0	51,0	0	51	99	0	2024	51	0/0	23,0	0	23	99	0	930	23	1/1	0,36	36	36	88	1422	0	0	1/1	0,22	22	22	46	861	0	0	NA	NA	NA	NA	NA	NA	NA	NA	0.0561999999999969	0	NA	0	0	unambiguous	NA	1/1	NA	FALSE	FALSE	0	0
chr08	24612301	NA	T	C	2403.69	NA	0	0	8	0.666667	12	74	1X	157	157	0.594378	3.47981	7.43173	1	1	1	60	60	5	1	0.872175	1	0.963855	0	0	0	0	2765	3087	83	36	3.12768	3.24576	38	1	39	3.47981	35	46	5.12945	37	snp	GT:AD:AO:DP:GQ:QA:QR:RO	1/1/1/1	0,27	27	27	2	1051	0	0	0/0	49,0	0	49	99	0	1823	49	0/0	34,0	0	34	99	0	1264	34	1/1	0,24	24	24	58	891	0	0	1/1	0,23	23	23	55	823	0	0	NA	NA	NA	NA	NA	NA	NA	NA	0	0	NA	0	0	unambiguous	NA	1/1	NA	FALSE	FALSE	0	0
chr08	24612314	NA	G	T	2391.44	NA	0	0	8	0.666667	12	73	1X	159	159	0.565891	4.46786	6.64625	1	1	1	60	60	5	1	1.09977	1	0.965116	0	0	0	0	2765	3396	86	42	6.60959	3.1113	31	1	40	4.46786	33	51	9.47422	35	snp	GT:AD:AO:DP:GQ:QA:QR:RO	1/1/1/1	0,29	29	29	1	1127	0	0	0/0	51,0	0	51	99	0	2001	51	0/0	35,0	0	35	99	0	1395	35	1/1	0,21	21	21	45	790	0	0	1/1	0,23	23	23	51	848	0	0	NA	NA	NA	NA	NA	NA	NA	NA	0	0	NA	0	0	unambiguous	NA	1/1	NA	FALSE	FALSE	0	0
chr08	24612326	NA	G	A	2484.62	NA	0	0	8	0.666667	12	75	1X	165	165	0.555556	3.27088	7.73928	1	1	1	60	60	5	1	1.14992	1	0.977778	0	0	0	0	2882	3490	90	48	15.7786	3.39634	27	1	39	3.27088	36	51	6.48466	39	snp	GT:AD:AO:DP:GQ:QA:QR:RO	1/1/1/1	0,31	31	31	1	1172	0	0	0/0	53,0	0	53	99	0	2101	53	0/0	37,0	0	37	99	0	1389	37	1/1	0,23	23	23	49	891	0	0	1/1	0,21	21	21	43	819	0	0	NA	NA	NA	NA	NA	NA	NA	NA	0	0	NA	0	0	unambiguous	NA	1/1	NA	FALSE	FALSE	0	0
chr08	24612460	NA	A	G	2577.11	NA	0	0	8	0.666667	12	76	1X	162	162	0.589147	3.12459	3.0103	1	1	1	60	60	5	1	1.27454	0.973684	0.906977	0	0	0	0	2961	3283	86	39	3.12459	4.62628	37	1	34	4.83891	42	40	3.91929	46	snp	GT:AD:AO:DP:GQ:QA:QR:RO	1/1/1/1	0,27	27	27	1	1059	0	0	0/0	48,0	0	48	99	0	1815	48	0/0	38,0	0	38	99	0	1468	38	1/1	0,23	23	23	53	907	0	0	1/1	0,26	26	26	62	995	0	0	NA	NA	NA	NA	NA	NA	NA	NA	0	0	NA	0	0	unambiguous	NA	1/1	NA	FALSE	FALSE	0	0
chr08	24612639	NA	G	A	2556.56	NA	0	0	8	0.666667	12	76	1X	164	164	0.575758	12.2676	3.40511	1	1	1	60	60	5	1	3.44692	0.986842	0.886364	0	0	0	0	2952	3486	88	44	7.12467	3.109	32	1	31	8.61041	45	41	3.89863	47	snp	GT:AD:AO:DP:GQ:QA:QR:RO	1/1/1/1	0,21	21	21	0	826	0	0	0/0	52,0	0	52	99	0	2059	52	0/0	36,0	0	36	99	0	1427	36	1/1	0,26	26	26	60	1000	0	0	1/1	0,29	29	29	69	1126	0	0	NA	NA	NA	NA	NA	NA	NA	NA	0	0	NA	0	0	unambiguous	NA	1/1	NA	FALSE	FALSE	0	0
chr08	24612722	NA	A	G	2210.92	NA	0	0	8	0.666667	12	66	1X	160	160	0.468085	4.19474	3.37991	1	1	1	60	60	5	1	0.33409	0.984848	0.946809	0	0	0	0	2564	3646	94	36	4.19474	5.32038	30	1	32	3.1419	34	41	6.33681	53	snp	GT:AD:AO:DP:GQ:QA:QR:RO	1/1/1/1	0,18	18	18	0	698	0	0	0/0	59,0	0	59	99	0	2273	59	0/0	35,0	0	35	99	0	1373	35	1/1	0,19	19	19	29	763	0	0	1/1	0,29	29	29	59	1103	0	0	NA	NA	NA	NA	NA	NA	NA	NA	0	0	NA	0	0	unambiguous	NA	1/1	NA	FALSE	FALSE	0	0
chr08	24612758	NA	C	T	2078.94	NA	0	0	8	0.666667	12	62	1X	160	160	0.421769	6.51267	6.20103	1	1	1	60	60	5	1	0.606333	0.983871	0.928571	0	0	0	0	2439	3854	98	35	5.25182	10.1895	27	1	25	8.05372	37	49	3.0103	49	snp	GT:AD:AO:DP:GQ:QA:QR:RO	1/1/1/1	0,19	19	19	0	735	0	0	0/0	66,0	0	66	99	0	2581	66	0/0	32,0	0	32	99	0	1273	32	1/1	0,19	19	19	43	763	0	0	1/1	0,24	24	24	58	941	0	0	NA	NA	NA	NA	NA	NA	NA	NA	0	0	NA	0	0	unambiguous	NA	1/1	NA	FALSE	FALSE	0	0
chr08	24612923	NA	A	T	1827.73	NA	0	0	8	0.666667	12	56	1X	138	138	0.939655	3.16541	3.434	1	1	1	60	60	5	1	1.6065	0.982143	0.865854	0	0	0	0	2142	3222	82	31	4.40625	3.96363	25	1	26	3.63072	30	41	3.0103	41	snp	GT:AD:AO:DP:GQ:QA:QR:RO	1/1/1/1	0,12	12	12	0	461	0	0	0/0	53,1	1	54	99	22	2082	53	0/0	29,0	0	29	99	0	1140	29	1/1	0,19	19	19	47	729	0	0	1/1	0,24	24	24	62	930	0	0	NA	NA	NA	NA	NA	NA	NA	NA	0	0	NA	0	0	unambiguous	NA	1/1	NA	FALSE	FALSE	0	0.018518518518518517
chr08	24612949	NA	G	C	2114.2	NA	0	0	8	0.666667	12	66	1X	154	154	0.953125	3.0103	3.109	1	1	1	60	60	5	1	0.0574738	1	0.875	0	0	0	0	2485	3404	88	37	5.11597	3.40511	29	1	34	3.1419	32	49	5.47788	39	snp	GT:AD:AO:DP:GQ:QA:QR:RO	1/1/1/1	0,15	15	15	0	586	0	0	0/0	56,1	1	57	99	41	2176	56	0/0	32,0	0	32	99	0	1228	32	1/1	0,23	23	23	46	873	0	0	1/1	0,27	27	27	58	985	0	0	NA	NA	NA	NA	NA	NA	NA	NA	0	0	NA	0	0	unambiguous	NA	1/1	NA	FALSE	FALSE	0	0.017543859649122806
chr08	24612975	NA	C	T	1707.57	NA	0	0	8	0.666667	12	54	1X	133	133	0.757576	16.0391	5.23675	1	1	1	60	59.7722	5	1	0.556905	1	0.873418	0	0	0	0	2041	3157	79	30	4.45795	3.03779	24	1	24	4.45795	30	43	4.35716	36	snp	GT:AD:AO:DP:GQ:QA:QR:RO	1/1/1/1	0,14	14	14	0	543	0	0	0/0	46,1	1	47	99	37	1842	46	0/0	33,0	0	33	99	0	1315	33	1/1	0,17	17	17	42	654	0	0	1/1	0,22	22	22	57	807	0	0	NA	NA	NA	NA	NA	NA	NA	NA	0.227800000000002	0	NA	0	0	unambiguous	NA	1/1	NA	FALSE	FALSE	0	0.02127659574468085
chr08	24613000	NA	C	T	1740.81	NA	0	0	8	0.666667	12	55	1X	131	131	0.773438	4.94488	5.8675	1	1	1	60	59.7632	5	1	0.261255	1	0.894737	0	0	0	0	2067	2952	76	23	6.20829	3.46745	32	1	30	3.99733	25	43	5.8675	33	snp	GT:AD:AO:DP:GQ:QA:QR:RO	1/1/1/1	0,13	13	13	0	514	0	0	0/0	44,1	1	45	99	41	1750	44	0/0	32,0	0	32	99	0	1202	32	1/1	0,21	21	21	58	783	0	0	1/1	0,20	20	20	55	729	0	0	NA	NA	NA	NA	NA	NA	NA	NA	0.236800000000002	0	NA	0	0	unambiguous	NA	1/1	NA	FALSE	FALSE	0	0.022222222222222223
chr08	24613022	NA	G	A	1698.38	NA	0	0	8	0.666667	12	54	1X	134	134	0	3.0103	3.11887	1	1	1	60	60	5	1	1.70431	1	0.95	0	0	0	0	2039	3161	80	29	3.6537	3.44459	25	1	28	3.17115	26	45	5.72464	35	snp	GT:AD:AO:DP:GQ:QA:QR:RO	1/1/1/1	0,12	12	12	0	461	0	0	0/0	47,1	1	48	99	41	1885	47	0/0	33,1	1	34	99	22	1276	33	1/1	0,21	21	21	52	784	0	0	1/1	0,19	19	19	46	731	0	0	NA	NA	NA	NA	NA	NA	NA	NA	0	0	NA	0	0	unambiguous	NA	1/1	NA	FALSE	FALSE	0.029411764705882353	0.020833333333333332
chr08	24613030	NA	T	C	1666.38	NA	0	0	8	0.666667	12	50	1X	127	127	0.742188	3.18402	4.39215	1	1	1	60	60	5	1	1.6198	1	0.948052	0	0	0	0	1981	2999	77	26	3.18402	6.42261	24	1	26	3.18402	24	38	3.0385	39	snp	GT:AD:AO:DP:GQ:QA:QR:RO	1/1/1/1	0,12	12	12	0	488	0	0	0/0	45,1	1	46	99	41	1750	45	0/0	32,0	0	32	99	0	1249	32	1/1	0,20	20	20	48	790	0	0	1/1	0,17	17	17	39	662	0	0	NA	NA	NA	NA	NA	NA	NA	NA	0	0	NA	0	0	unambiguous	NA	1/1	NA	FALSE	FALSE	0	0.021739130434782608
chr08	24613035	NA	T	G	1719.25	NA	0	0	8	0.666667	12	51	1X	129	129	0.727273	4.07475	7.01917	1	1	1	60	60	5	1	1.64797	1	0.948718	0	0	0	0	2038	3033	78	28	4.07475	8.46682	23	1	27	3.3935	24	39	3.0103	39	snp	GT:AD:AO:DP:GQ:QA:QR:RO	1/1/1/1	0,12	12	12	0	492	0	0	0/0	45,1	1	46	99	37	1715	45	0/0	33,0	0	33	99	0	1318	33	1/1	0,20	20	20	48	804	0	0	1/1	0,18	18	18	42	705	0	0	NA	NA	NA	NA	NA	NA	NA	NA	0	0	NA	0	0	unambiguous	NA	1/1	NA	FALSE	FALSE	0	0.021739130434782608
chr08	24613048	NA	C	A	1719.83	NA	0	0	8	0.666667	12	53	1X	135	135	0.430894	3.37904	11.5903	1	1	1	60	59.9756	5	1	1.9148	1	0.939024	0	0	0	0	2004	3245	82	26	3.05127	3.96363	27	1	31	6.32897	22	42	3.11623	40	snp	GT:AD:AO:DP:GQ:QA:QR:RO	1/1/1/1	0,12	12	12	0	470	0	0	0/0	45,0	0	45	99	0	1772	45	0/0	37,0	0	37	99	0	1473	37	1/1	0,23	23	23	57	865	0	0	1/1	0,18	18	18	42	669	0	0	NA	NA	NA	NA	NA	NA	NA	NA	0.0244	0	NA	0	0	unambiguous	NA	1/1	NA	FALSE	FALSE	0	0
chr08	24613074	NA	A	G	1945.59	NA	0	0	8	0.666667	12	59	1X	142	142	0.473896	4.81373	5.12945	1	1	1	60	59.9759	5	1	0.361288	0.983051	0.903614	0	0	0	0	2254	3129	83	31	3.34154	4.29225	28	1	31	3.34154	28	41	3.03646	42	snp	GT:AD:AO:DP:GQ:QA:QR:RO	1/1/1/1	0,14	14	14	0	553	0	0	0/0	49,0	0	49	99	0	1862	49	0/0	34,0	0	34	99	0	1267	34	1/1	0,24	24	24	66	911	0	0	1/1	0,21	21	21	57	790	0	0	NA	NA	NA	NA	NA	NA	NA	NA	0.0240999999999971	0	NA	0	0	unambiguous	NA	1/1	NA	FALSE	FALSE	0	0
chr08	24613146	NA	T	C	2016.23	NA	0	0	8	0.666667	12	60	1X	142	142	0.487805	3.15506	3.0103	1	1	1	60	60	5	1	0.0248154	0.966667	0.902439	0	0	0	0	2328	3017	82	30	3.0103	3.0103	30	1	29	3.15506	31	34	8.20065	48	snp	GT:AD:AO:DP:GQ:QA:QR:RO	1/1/1/1	0,14	14	14	0	535	0	0	0/0	47,0	0	47	99	0	1770	47	0/0	35,0	0	35	99	0	1247	35	1/1	0,25	25	25	71	944	0	0	1/1	0,21	21	21	59	849	0	0	NA	NA	NA	NA	NA	NA	NA	NA	0	0	NA	0	0	unambiguous	NA	1/1	NA	FALSE	FALSE	0	0
chr08	24613183	NA	A	T	1984.55	NA	0	0	8	0.666667	12	60	1X	147	147	0.45977	4.31318	3.63429	1	1	1	60	60	5	1	0.685437	0.966667	0.91954	0	0	0	0	2313	3328	87	34	5.32654	3.23494	26	1	33	4.31318	27	42	3.23494	45	snp	GT:AD:AO:DP:GQ:QA:QR:RO	1/1/1/1	0,18	18	18	0	698	0	0	0/0	55,0	0	55	99	0	2141	55	0/0	32,0	0	32	99	0	1187	32	1/1	0,17	17	17	24	666	0	0	1/1	0,25	25	25	48	949	0	0	NA	NA	NA	NA	NA	NA	NA	NA	0	0	NA	0	0	unambiguous	NA	1/1	NA	FALSE	FALSE	0	0
chr08	24613285	NA	G	C	1986.47	NA	0	0	8	0.666667	12	60	1X	151	151	0.43956	5.32654	3.22506	1	1	1	60	60	5	1	1.17255	0.966667	0.868132	0	0	0	0	2335	3581	91	38	12.2752	13.5336	22	1	32	3.58936	28	50	4.94315	41	snp	GT:AD:AO:DP:GQ:QA:QR:RO	1/1/1/1	0,21	21	21	0	832	0	0	0/0	55,0	0	55	99	0	2171	55	0/0	36,0	0	36	99	0	1410	36	1/1	0,20	20	20	30	751	0	0	1/1	0,19	19	19	27	752	0	0	NA	NA	NA	NA	NA	NA	NA	NA	0	0	NA	0	0	unambiguous	NA	1/1	NA	FALSE	FALSE	0	0
chr08	24613374	NA	C	T	1941.29	NA	0	0	8	0.666667	12	58	1X	149	149	0.424908	6.75422	11.6246	1	1	1	60	59.7143	5	1	0.45878	0.965517	0.901099	0	0	0	0	2278	3518	91	26	4.35811	7.04303	32	1	28	3.16006	30	41	4.94315	50	snp	GT:AD:AO:DP:GQ:QA:QR:RO	1/1/1/1	0,20	20	20	0	803	0	0	0/0	48,0	0	48	99	0	1881	48	0/0	43,0	0	43	99	0	1637	43	1/1	0,22	22	22	35	867	0	0	1/1	0,16	16	16	17	608	0	0	NA	NA	NA	NA	NA	NA	NA	NA	0.285699999999999	0	NA	0	0	unambiguous	NA	1/1	NA	FALSE	FALSE	0	0
chr08	24613387	NA	T	G	2035.2	NA	0	0	8	0.666667	12	61	1X	148	148	0.467433	4.7546	3.63429	1	1	1	60	60	5	1	0.839588	0.967213	0.885057	0	0	0	0	2365	3318	87	30	3.0459	5.03202	31	1	29	3.33068	32	36	8.62618	51	snp	GT:AD:AO:DP:GQ:QA:QR:RO	1/1/1/1	0,18	18	18	0	729	0	0	0/0	46,0	0	46	99	0	1741	46	0/0	41,0	0	41	99	0	1577	41	1/1	0,25	25	25	49	953	0	0	1/1	0,18	18	18	28	683	0	0	NA	NA	NA	NA	NA	NA	NA	NA	0	0	NA	0	0	unambiguous	NA	1/1	NA	FALSE	FALSE	0	0
chr08	24613415	NA	A	G	2028.95	NA	0	0	8	0.666667	12	60	1X	149	149	0.449438	5.32654	3.0347	1	1	1	60	60	5	1	0.895601	0.983333	0.865169	0	0	0	0	2364	3383	89	37	10.1038	8.49998	23	1	27	4.31318	33	37	8.49998	52	snp	GT:AD:AO:DP:GQ:QA:QR:RO	1/1/1/1	0,15	15	15	0	611	0	0	0/0	47,0	0	47	99	0	1821	47	0/0	42,0	0	42	99	0	1562	42	1/1	0,26	26	26	68	1000	0	0	1/1	0,19	19	19	47	753	0	0	NA	NA	NA	NA	NA	NA	NA	NA	0	0	NA	0	0	unambiguous	NA	1/1	NA	FALSE	FALSE	0	0
chr08	24613578	NA	C	G	1969.92	NA	0	0	8	0.666667	12	59	1X	157	157	0.401361	3.34154	3.80798	1	1	1	60	60	5	1	0.95854	0.983051	0.897959	0	0	0	0	2329	3919	98	33	4.81373	7.3532400000000004	26	1	24	7.46366	35	42	7.3532400000000004	56	snp	GT:AD:AO:DP:GQ:QA:QR:RO	1/1/1/1	0,24	24	24	0	944	0	0	0/0	53,0	0	53	99	0	2139	53	0/0	45,0	0	45	99	0	1780	45	1/1	0,19	19	19	21	752	0	0	1/1	0,16	16	16	12	633	0	0	NA	NA	NA	NA	NA	NA	NA	NA	0	0	NA	0	0	unambiguous	NA	1/1	NA	FALSE	FALSE	0	0
chr08	24613639	NA	A	G	1685.65	NA	0	0	8	0.666667	12	50	1X	144	144	0.35461	5.78978	14.1911	1	1	1	60	60	5	1	2.94325	0.98	0.893617	0	0	0	0	1996	3635	94	25	3.0103	3.37991	25	1	24	3.18402	26	45	3.37991	49	snp	GT:AD:AO:DP:GQ:QA:QR:RO	1/1/1/1	0,16	16	16	0	627	0	0	0/0	54,0	0	54	99	0	2076	54	0/0	40,0	0	40	99	0	1559	40	1/1	0,17	17	17	28	684	0	0	1/1	0,17	17	17	28	685	0	0	NA	NA	NA	NA	NA	NA	NA	NA	0	0	NA	0	0	unambiguous	NA	1/1	NA	FALSE	FALSE	0	0
chr08	24616423	NA	A	G	3627.83	NA	0	0	10	0.714286	14	104	1X	184	184	0.65	3.09382	3.0103	0	1	1	60	60	6	1	1.16111	0.980769	0.9	0	0	0	0	4112	3112	80	53	3.09382	3.98746	51	1	52	3.0103	52	43	3.98746	37	snp	GT:AD:AO:DP:GQ:QA:QR:RO	1/1/1/1	0,28	28	28	6	1118	0	0	0/0	46,0	0	46	99	0	1817	46	0/0	34,0	0	34	99	0	1295	34	1/1	0,39	39	39	89	1566	0	0	1/1	0,23	23	23	41	876	0	0	1/1	0,14	14	14	14	552	0	0	0	0	0	0	0	unambiguous	0	1/1	FALSE	FALSE	FALSE	0	0
chr08	24616554	NA	A	G	3820.7	NA	0	0	10	0.714286	14	111	1X	198	198	0.637931	3.96888	3.23494	0	1	1	60	60	6	1	4.07649	0.972973	0.91954	0	0	0	0	4344	3318	87	64	8.66395	6.03039	47	1	51	4.59489	60	47	4.23331	40	snp	GT:AD:AO:DP:GQ:QA:QR:RO	1/1/1/1	0,41	41	41	18	1624	0	0	0/0	55,0	0	55	99	0	2090	55	0/0	32,0	0	32	99	0	1228	32	1/1	0,31	31	31	60	1217	0	0	1/1	0,20	20	20	27	746	0	0	1/1	0,19	19	19	24	757	0	0	0	0	0	0	0	unambiguous	0	1/1	FALSE	FALSE	FALSE	0	0
chr08	24616653	NA	T	C	3658.24	NA	0	0	10	0.714286	14	107	1X	201	201	0.569149	3.51765	4.48875	0	1	1	60	60	6	1	1.38844	0.971963	0.914894	0	0	0	0	4185	3622	94	50	4.00471	5.32038	57	1	64	11.96	43	45	3.37991	49	snp	GT:AD:AO:DP:GQ:QA:QR:RO	1/1/1/1	0,40	40	40	9	1585	0	0	0/0	57,0	0	57	99	0	2209	57	0/0	37,0	0	37	99	0	1413	37	1/1	0,29	29	29	47	1159	0	0	1/1	0,22	22	22	26	850	0	0	1/1	0,16	16	16	8	591	0	0	0	0	0	0	0	unambiguous	0	1/1	FALSE	FALSE	FALSE	0	0
chr08	24616668	NA	A	G	3905.45	NA	0	0	10	0.714286	14	116	1X	214	214	0.591837	5.70592	3.80798	0	1	1	60	60	6	1	1.44411	0.965517	0.897959	0	0	0	0	4466	3744	98	49	9.07545	7.3532400000000004	67	1	69	12.0706	47	48	3.09893	50	snp	GT:AD:AO:DP:GQ:QA:QR:RO	1/1/1/1	0,42	42	42	12	1641	0	0	0/0	59,0	0	59	99	0	2256	59	0/0	39,0	0	39	99	0	1488	39	1/1	0,31	31	31	53	1213	0	0	1/1	0,27	27	27	41	1020	0	0	1/1	0,16	16	16	7	592	0	0	0	0	0	0	0	unambiguous	0	1/1	FALSE	FALSE	FALSE	0	0
chr08	24616851	NA	T	C	4393.83	NA	0	0	10	0.714286	14	127	1X	213	213	0.738372	3.0274	8.75832	0	1	1	59.5118	60	6	1	7.35928	0.976378	0.917647	0	0	0	0	4966	3167	85	56	6.8574	6.10145	71	1	70	5.8999	57	30	18.977	55	snp	GT:AD:AO:DP:GQ:QA:QR:RO	1/1/1/1	0,45	45	45	32	1746	0	0	0/0	55,0	0	55	99	0	2052	55	0/0	30,0	0	31	99	0	1115	30	1/1	0,33	33	33	75	1289	0	0	1/1	0,29	29	29	63	1123	0	0	1/1	0,20	20	20	36	808	0	0	0.488199999999999	0	0	0	0	unambiguous	0	1/1	FALSE	FALSE	FALSE	0	0
chr08	24617896	NA	T	C	3836.14	NA	0	0	10	0.714286	14	110	1X	204	204	0.585106	4.98437	3.37991	1	1	1	60	59.9362	6	1	0.755375	0.963636	0.904255	0	0	0	0	4367	3635	94	59	4.2737	3.84193	51	1	57	3.32615	53	49	3.37991	45	snp	GT:AD:AO:DP:GQ:QA:QR:RO	1/1/1/1	0,30	30	30	2	1200	0	0	0/0	63,0	0	63	99	0	2438	63	0/0	31,0	0	31	99	0	1197	31	1/1	0,30	30	30	74	1188	0	0	1/1	0,22	22	22	50	869	0	0	1/1	0,28	28	28	68	1110	0	0	0.0638000000000005	0	0	0	0	unambiguous	0	1/1	FALSE	FALSE	FALSE	0	0
chr08	24618593	NA	A	T	3094.48	NA	0	0	10	0.714286	14	95	1X	188	188	0.695238	3.03316	3.59403	1	1	1	58.3053	59.9462	6	1	3.4414	0.989474	0.924731	0	0	0	0	3595	3595	93	47	3.03316	3.22044	48	1	46	3.21602	49	52	5.83555	41	snp	GT:AD:AO:DP:GQ:QA:QR:RO	1/1/1/1	0,23	23	23	0	855	0	0	0/0	51,1	1	52	99	41	2030	51	0/0	42,0	0	42	99	0	1565	42	1/1	0,25	25	25	50	961	0	0	1/1	0,22	22	22	41	837	0	0	1/1	0,24	24	24	47	901	0	0	1.64089999999999	0	0	0	0	unambiguous	0	1/1	FALSE	FALSE	FALSE	0	0.019230769230769232
chr08	24619809	NA	G	A	4212.74	NA	0	0	10	0.714286	14	120	1X	216	216	0.625	4.81986	6.26751	0	1	1	60	60	6	1	3.30413	0.958333	0.927083	0	0	0	0	4787	3779	96	64	4.16842	8.80089	56	1	67	6.55704	53	36	16.0391	60	snp	GT:AD:AO:DP:GQ:QA:QR:RO	1/1/1/1	0,42	42	42	15	1681	0	0	0/0	59,0	0	59	99	0	2335	59	0/0	37,0	0	37	99	0	1444	37	1/1	0,29	29	29	49	1164	0	0	1/1	0,24	24	24	34	956	0	0	1/1	0,25	25	25	37	986	0	0	0	0	0	0	0	unambiguous	0	1/1	FALSE	FALSE	FALSE	0	0
chr08	24620065	NA	A	G	3980.8	NA	0	0	10	0.714286	14	115	1X	207	207	0.625	3.48236	3.10471	0	1	1	60	60	6	1	3.37075	0.965217	0.913043	0	0	0	0	4521	3572	92	60	3.48236	6.40913	55	1	54	3.93554	61	41	5.3706	51	snp	GT:AD:AO:DP:GQ:QA:QR:RO	1/1/1/1	0,47	47	47	22	1852	0	0	0/0	57,0	0	57	99	0	2209	57	0/0	35,0	0	35	99	0	1363	35	1/1	0,17	17	17	15	658	0	0	1/1	0,28	28	28	48	1108	0	0	1/1	0,23	23	23	33	903	0	0	0	0	0	0	0	unambiguous	0	1/1	FALSE	FALSE	FALSE	0	0
chr08	24620095	NA	A	G	3601.43	NA	0	0	10	0.714286	14	104	1X	196	196	0.565217	7.10269	3.38795	0	1	1	60	60	6	1	0.784842	0.971154	0.923913	0	0	0	0	4124	3572	92	61	9.77527	3.86001	43	1	46	6.01695	58	45	3.10471	47	snp	GT:AD:AO:DP:GQ:QA:QR:RO	1/1/1/1	0,36	36	36	5	1440	0	0	0/0	51,0	0	51	99	0	1996	51	0/0	41,0	0	41	99	0	1576	41	1/1	0,17	17	17	12	697	0	0	1/1	0,23	23	23	30	895	0	0	1/1	0,28	28	28	45	1092	0	0	0	0	0	0	0	unambiguous	0	1/1	FALSE	FALSE	FALSE	0	0
chr08	24620107	NA	A	G	3672.75	NA	0	0	10	0.714286	14	108	1X	198	198	0.6	8.15749	3.10681	0	1	1	60	60	6	1	3.07952	0.972222	0.933333	0	0	0	0	4190	3557	90	61	6.95112	5.42305	47	1	53	3.09072	55	44	3.10681	46	snp	GT:AD:AO:DP:GQ:QA:QR:RO	1/1/1/1	0,41	41	41	14	1554	0	0	0/0	53,0	0	53	99	0	2081	53	0/0	37,0	0	37	99	0	1476	37	1/1	0,17	17	17	14	668	0	0	1/1	0,24	24	24	35	964	0	0	1/1	0,26	26	26	41	1004	0	0	0	0	0	0	0	unambiguous	0	1/1	FALSE	FALSE	FALSE	0	0
chr08	24620112	NA	T	G	3663.59	NA	0	0	10	0.714286	14	107	1X	201	201	0.569149	5.46589	3.37991	0	1	1	60	60	6	1	1.23	0.971963	0.925532	0	0	0	0	4197	3635	94	66	15.6941	6.33681	41	1	50	4.00471	57	46	3.1027	48	snp	GT:AD:AO:DP:GQ:QA:QR:RO	1/1/1/1	0,38	38	38	7	1509	0	0	0/0	54,0	0	54	99	0	2091	54	0/0	40,0	0	40	99	0	1544	40	1/1	0,17	17	17	11	663	0	0	1/1	0,25	25	25	35	972	0	0	1/1	0,27	27	27	41	1053	0	0	0	0	0	0	0	unambiguous	0	1/1	FALSE	FALSE	FALSE	0	0
chr08	24620225	NA	A	C	3654.72	NA	0	0	10	0.714286	14	105	1X	180	180	0.7	5.51266	3.03925	0	1	1	59.9238	60	6	1	4.97132	0.942857	0.826667	0	0	0	0	4136	2755	75	52	3.03098	5.35549	53	1	50	3.52732	55	46	11.3777	29	snp	GT:AD:AO:DP:GQ:QA:QR:RO	1/1/1/1	0,37	37	37	22	1459	0	0	0/0	38,0	0	38	99	0	1390	38	0/0	37,0	0	37	99	0	1365	37	1/1	0,23	23	23	45	899	0	0	1/1	0,19	19	19	33	754	0	0	1/1	0,26	26	26	54	1024	0	0	0.0762	0	0	0	0	unambiguous	0	1/1	FALSE	FALSE	FALSE	0	0
chr08	24620327	NA	T	C	3691.89	NA	0	0	10	0.714286	14	107	1X	197	197	0.594444	3.03059	3.10681	0	1	1	59.757	60	6	1	0.1088	0.971963	0.844444	0	0	0	0	4204	3473	90	50	4.00471	3.87889	57	1	59	5.46589	48	42	3.87889	48	snp	GT:AD:AO:DP:GQ:QA:QR:RO	1/1/1/1	0,31	31	31	3	1242	0	0	0/0	47,0	0	47	99	0	1804	47	0/0	43,0	0	43	99	0	1669	43	1/1	0,24	24	24	37	936	0	0	1/1	0,22	22	22	31	863	0	0	1/1	0,30	30	30	55	1163	0	0	0.243000000000002	0	0	0	0	unambiguous	0	1/1	FALSE	FALSE	FALSE	0	0
chr08	24620471	NA	A	C	3185.03	NA	0	0	10	0.714286	14	94	1X	181	181	0.54023	3.37991	6.03039	1	1	1	59.8617	60	6	1	0.879138	0.989362	0.896552	0	0	0	0	3646	3275	87	50	3.84193	3.23494	44	1	47	3.0103	47	42	3.23494	45	snp	GT:AD:AO:DP:GQ:QA:QR:RO	1/1/1/1	0,30	30	30	2	1213	0	0	0/0	52,0	0	52	99	0	1956	52	0/0	35,0	0	35	99	0	1319	35	1/1	0,17	17	17	32	604	0	0	1/1	0,27	27	27	62	1063	0	0	1/1	0,20	20	20	41	766	0	0	0.138300000000001	0	0	0	0	unambiguous	0	1/1	FALSE	FALSE	FALSE	0	0
chr08	24621814	NA	T	C	4196.3	NA	0	0	10	0.714286	14	121	1X	219	219	0.617347	3.02825	3.36483	0	1	1	59.8678	60	6	1	1.97091	0.975207	0.928571	0	0	0	0	4765	3821	98	61	3.02825	13.7347	60	1	63	3.45895	58	47	3.36483	51	snp	GT:AD:AO:DP:GQ:QA:QR:RO	1/1/1/1	0,44	44	44	16	1763	0	0	0/0	58,0	0	58	99	0	2227	58	0/0	40,0	0	40	99	0	1594	40	1/1	0,27	27	27	42	1052	0	0	1/1	0,16	16	16	9	648	0	0	1/1	0,34	34	34	63	1302	0	0	0.132199999999997	0	0	0	0	unambiguous	0	1/1	FALSE	FALSE	FALSE	0	0
chr08	24621931	NA	A	C	3808.5	NA	0	0	10	0.714286	14	109	1X	199	199	0.605556	3.50834	3.0103	0	1	1	59.5138	59.8111	6	1	1.75793	0.944954	0.933333	0	0	0	0	4335	3524	90	54	3.03022	19.3205	55	1	50	4.62396	59	49	4.55446	41	snp	GT:AD:AO:DP:GQ:QA:QR:RO	1/1/1/1	0,36	36	36	8	1426	0	0	0/0	60,0	0	60	99	0	2366	60	0/0	30,0	0	30	99	0	1158	30	1/1	0,22	22	22	30	894	0	0	1/1	0,21	21	21	27	845	0	0	1/1	0,30	30	30	54	1170	0	0	0.2973	0	0	0	0	unambiguous	0	1/1	FALSE	FALSE	FALSE	0	0
chr08	24622097	NA	C	G	3150.11	NA	0	0	10	0.714286	14	93	1X	204	204	0.933333	3.03365	3.08926	1	1	1.2	59.9892	60	6	1	2.56417	0.967742	0.909091	0	0	0	0	3678	4284	110	50	4.15441	6.87947	43	1	41	5.83555	52	60	4.98437	50	snp	GT:AD:AO:DP:GQ:QA:QR:RO	1/1/1/1	0,31	31	32	0	1234	0	0	0/0	74,1	1	75	99	22	2873	74	0/0	36,0	0	36	99	0	1411	36	1/1	0,22	22	22	27	866	0	0	1/1	0,17	17	17	12	667	0	0	1/1	0,22	22	22	27	889	0	0	0.0108000000000033	0	0	0	0	unambiguous	0	1/1	FALSE	FALSE	FALSE	0	0.013333333333333334
chr08	24622237	NA	G	A	3126.43	NA	0	0	10	0.714286	14	95	1X	196	196	0.470297	4.86177	5.61177	1	1	1	56.4526	59.9604	6	1	1.88401	0.978947	0.920792	0	0	0	0	3634	3979	101	56	9.61615	3.0318	39	1	48	3.03316	47	44	6.64375	57	snp	GT:AD:AO:DP:GQ:QA:QR:RO	1/1/1/1	0,37	37	37	1	1467	0	0	0/0	65,0	0	65	99	0	2573	65	0/0	36,0	0	36	99	0	1406	36	1/1	0,24	24	24	42	931	0	0	1/1	0,18	18	18	24	643	0	0	1/1	0,16	16	16	18	593	0	0	3.5078	0	0	0	0	unambiguous	0	1/1	FALSE	FALSE	FALSE	0	0
chr08	24622266	NA	A	G	3158.96	NA	0	0	10	0.714286	14	93	1X	197	197	0.447115	3.03365	8.35546	1	1	1	56.3656	59.9038	6	1	1.48589	0.989247	0.932692	0	0	0	0	3663	3971	104	50	4.15441	7.10269	43	1	48	3.22044	45	47	5.09825	57	snp	GT:AD:AO:DP:GQ:QA:QR:RO	1/1/1/1	0,33	33	33	7	1324	0	0	0/0	68,0	0	68	99	0	2607	68	0/0	36,0	0	36	99	0	1364	36	1/1	0,24	24	24	38	950	0	0	1/1	0,23	23	23	35	879	0	0	1/1	0,13	13	13	0	510	0	0	3.5382	0	0	0	0	unambiguous	0	1/1	FALSE	FALSE	FALSE	0	0
chr08	24622432	NA	A	G	2140.75	NA	0	0	10	0.714286	14	65	1X	147	147	0.407407	3.84548	3.03711	2	1	1.25	52.3538	59.6914	6	1	0.783143	0.984615	0.925926	0	0	0	0	2526	2970	81	36	4.64726	3.68051	29	1	28	5.71629	37	35	6.2541	46	snp	GT:AD:AO:DP:GQ:QA:QR:RO	1/1/1/1	0,22	22	23	1	853	0	0	0/0	49,0	0	49	99	0	1823	49	0/0	32,0	0	32	99	0	1147	32	1/1	0,18	18	18	40	695	0	0	1/1	0,17	17	17	37	654	0	0	1/1	0,8	8	8	1	324	0	0	7.3376	0	0	0	0	unambiguous	0	1/1	FALSE	FALSE	FALSE	0	0
chr08	24622479	NA	T	C	1950.92	NA	0	0	10	0.714286	14	58	1X	143	143	0.341176	3.16006	8.75832	1	1	1	56.9483	59.8471	6	1	0.880338	0.965517	0.941176	0	0	0	0	2320	3286	85	19	17.986	3.24022	39	1	25	5.40641	33	35	8.75832	50	snp	GT:AD:AO:DP:GQ:QA:QR:RO	1/1/1/1	0,17	17	17	0	697	0	0	0/0	55,0	0	55	99	0	2141	55	0/0	30,0	0	30	99	0	1145	30	1/1	0,14	14	14	21	557	0	0	1/1	0,18	18	18	33	705	0	0	1/1	0,9	9	9	6	361	0	0	2.89879999999999	0	0	0	0	unambiguous	0	1/1	FALSE	FALSE	FALSE	0	0
chr08	24622902	NA	T	G	3412.3	NA	0	0	10	0.714286	14	99	1X	174	174	0.66	6.71716	3.27088	0	1	1	59.2424	60	6	1	2.61307	0.959596	0.853333	0	0	0	0	3877	2928	75	50	3.03223	3.03925	49	1	50	3.03223	49	39	3.27088	36	snp	GT:AD:AO:DP:GQ:QA:QR:RO	1/1/1/1	0,31	31	31	12	1221	0	0	0/0	53,0	0	53	99	0	2102	53	0/0	22,0	0	22	99	0	826	22	1/1	0,26	26	26	51	1019	0	0	1/1	0,16	16	16	21	610	0	0	1/1	0,26	26	26	51	1027	0	0	0.757599999999996	0	0	0	0	unambiguous	0	1/1	FALSE	FALSE	FALSE	0	0
chr08	24622943	NA	A	G	3519.57	NA	0	0	10	0.714286	14	100	1X	174	174	0.675676	7.26639	3.12768	0	1	1	59.77	60	6	1	2.07853	0.96	0.905405	0	0	0	0	3990	2867	74	51	3.09716	3.12768	49	1	50	3.0103	50	38	3.12768	36	snp	GT:AD:AO:DP:GQ:QA:QR:RO	1/1/1/1	0,28	28	28	10	1122	0	0	0/0	51,0	0	51	99	0	1990	51	0/0	23,0	0	23	99	0	877	23	1/1	0,27	27	27	56	1068	0	0	1/1	0,16	16	16	23	647	0	0	1/1	0,29	29	29	62	1153	0	0	0.229999999999997	0	0	0	0	unambiguous	0	1/1	FALSE	FALSE	FALSE	0	0
chr08	24622968	NA	T	C	3223.94	NA	0	0	10	0.714286	14	94	1X	168	168	0.635135	16.3163	10.5224	0	1	1	59.0319	59.7432	6	1	1.73405	0.968085	0.891892	0	0	0	0	3685	2842	74	50	3.84193	8.76177	44	1	45	3.37991	49	37	3.0103	37	snp	GT:AD:AO:DP:GQ:QA:QR:RO	1/1/1/1	0,29	29	29	8	1112	0	0	0/0	48,0	0	48	99	0	1838	48	0/0	26,0	0	26	99	0	1004	26	1/1	0,22	22	22	38	858	0	0	1/1	0,14	14	14	14	557	0	0	1/1	0,29	29	29	59	1158	0	0	0.711300000000001	0	0	0	0	unambiguous	0	1/1	FALSE	FALSE	FALSE	0	0
chr08	24624397	NA	T	G	3132.64	NA	0	0	10	0.714286	14	93	1X	191	191	0.47449	5.83555	4.4284	1	1	1	60	60	6	1	1.71677	0.967742	0.918367	0	0	0	0	3598	3719	98	50	4.15441	3.09893	43	1	45	3.22044	48	57	8.68272	41	snp	GT:AD:AO:DP:GQ:QA:QR:RO	1/1/1/1	0,30	30	30	8	1185	0	0	0/0	55,0	0	55	99	0	2100	55	0/0	43,0	0	43	99	0	1619	43	1/1	0,27	27	27	52	1045	0	0	1/1	0,27	27	27	52	1021	0	0	1/1	0,9	9	9	0	347	0	0	0	0	0	0	0	unambiguous	0	1/1	FALSE	FALSE	FALSE	0	0
chr08	24624452	NA	C	G	3234.09	NA	0	0	10	0.714286	14	94	1X	183	183	0.52809	3.37991	3.62026	1	1	1	60	60	6	1	2.76384	0.989362	0.955056	0	0	0	0	3700	3522	89	51	4.48875	13.7701	43	1	42	5.32038	52	46	3.22989	43	snp	GT:AD:AO:DP:GQ:QA:QR:RO	1/1/1/1	0,25	25	25	0	997	0	0	0/0	50,0	0	50	99	0	2018	50	0/0	39,0	0	39	99	0	1504	39	1/1	0,39	39	39	95	1543	0	0	1/1	0,16	16	16	26	609	0	0	1/1	0,14	14	14	20	551	0	0	0	0	0	0	0	unambiguous	0	1/1	FALSE	FALSE	FALSE	0	0
chr08	24624788	NA	A	T	3000.06	NA	0	0	10	0.714286	14	91	1X	202	202	0.678261	4.94315	6.31642	1	1	1	60	60	6	1	0.311522	0.989011	0.945946	0	0	0	0	3518	4257	111	47	3.22506	5.3774	44	1	42	4.17955	49	50	5.3774	61	snp	GT:AD:AO:DP:GQ:QA:QR:RO	1/1/1/1	0,23	23	23	0	889	0	0	0/0	65,1	1	66	99	41	2546	65	0/0	46,0	0	46	99	0	1711	46	1/1	0,33	33	33	80	1282	0	0	1/1	0,22	22	22	47	855	0	0	1/1	0,12	12	12	16	451	0	0	0	0	0	0	0	unambiguous	0	1/1	FALSE	FALSE	FALSE	0	0.015151515151515152
chr08	24625361	NA	T	C	3136.59	NA	0	0	10	0.714286	14	93	1X	185	185	0.505435	4.15441	3.38795	1	1	1	60	60	6	1	1.71977	0.967742	0.934783	0	0	0	0	3606	3419	92	44	3.59403	4.52089	49	1	52	5.83555	41	46	3.0103	46	snp	GT:AD:AO:DP:GQ:QA:QR:RO	1/1/1/1	0,33	33	33	17	1307	0	0	0/0	62,0	0	62	99	0	2345	62	0/0	30,0	0	30	99	0	1074	30	1/1	0,25	25	25	51	962	0	0	1/1	0,22	22	22	42	843	0	0	1/1	0,13	13	13	1	494	0	0	0	0	0	0	0	unambiguous	0	1/1	FALSE	FALSE	FALSE	0	0
chr08	24625564	NA	A	G	3237.1	NA	0	0	10	0.714286	14	95	1X	181	181	0.552326	5.77607	3.0103	1	1	1	60	60	6	1	1.55648	1	0.895349	0	0	0	0	3700	3340	86	48	3.03316	4.62628	47	1	52	4.86177	43	42	3.1113	44	snp	GT:AD:AO:DP:GQ:QA:QR:RO	1/1/1/1	0,31	31	31	20	1220	0	0	0/0	57,0	0	57	99	0	2198	57	0/0	29,0	0	29	99	0	1142	29	1/1	0,25	25	25	57	1007	0	0	1/1	0,28	28	28	66	1022	0	0	1/1	0,11	11	11	1	451	0	0	0	0	0	0	0	unambiguous	0	1/1	FALSE	FALSE	FALSE	0	0
chr08	24625652	NA	A	G	3132.1	NA	0	0	10	0.714286	14	91	1X	201	201	0.413636	4.17955	3.08926	1	1	1	59.9011	60	6	1	1.01944	0.978022	0.863636	0	0	0	0	3626	4142	110	36	11.6246	3.08926	55	1	48	3.60686	43	46	9.40627	64	snp	GT:AD:AO:DP:GQ:QA:QR:RO	1/1/1/1	0,36	36	36	6	1442	0	0	0/0	67,0	0	67	99	0	2507	67	0/0	43,0	0	43	99	0	1635	43	1/1	0,26	26	26	39	1037	0	0	1/1	0,21	21	21	24	823	0	0	1/1	0,8	8	8	0	324	0	0	0.0989000000000004	0	0	0	0	unambiguous	0	1/1	FALSE	FALSE	FALSE	0	0
chr08	24625949	NA	A	G	3459.88	NA	0	0	10	0.714286	14	100	1X	185	185	0.588235	4.40004	4.26209	0	1	1	60	60	6	1	1.27291	0.97	0.917647	0	0	0	0	3952	3297	85	60	11.6962	3.03585	40	1	48	3.35774	52	49	7.3277	36	snp	GT:AD:AO:DP:GQ:QA:QR:RO	1/1/1/1	0,38	38	38	12	1503	0	0	0/0	47,0	0	47	99	0	1801	47	0/0	38,0	0	38	99	0	1496	38	1/1	0,26	26	26	43	1029	0	0	1/1	0,22	22	22	31	846	0	0	1/1	0,14	14	14	7	574	0	0	0	0	0	0	0	unambiguous	0	1/1	FALSE	FALSE	FALSE	0	0
chr08	24626678	NA	A	C	2693.45	NA	0	0	10	0.714286	14	81	1X	180	180	0.409091	9.04217	5.66432	2	1	1	60	60	6	1	0.166628	0.987654	0.909091	0	0	0	0	3137	3806	99	47	7.5409	6.71716	34	1	44	4.32391	37	57	7.94546	42	snp	GT:AD:AO:DP:GQ:QA:QR:RO	1/1/1/1	0,29	29	29	2	1145	0	0	0/0	63,0	0	63	99	0	2420	63	0/0	36,0	0	36	99	0	1386	36	1/1	0,21	21	21	47	803	0	0	1/1	0,21	21	21	47	812	0	0	1/1	0,10	10	10	0	377	0	0	0	0	0	0	0	unambiguous	0	1/1	FALSE	FALSE	FALSE	0	0
chr08	24626975	NA	T	C	2702.17	NA	0	0	10	0.714286	14	80	1X	185	185	0.380952	3.98746	3.03098	2	1	1	58.5125	60	6	1	1.09066	0.9875	0.92381	0	0	0	0	3163	4137	105	42	3.44459	3.19643	38	1	43	3.98746	37	54	3.19643	51	snp	GT:AD:AO:DP:GQ:QA:QR:RO	1/1/1/1	0,30	30	30	1	1184	0	0	0/0	66,0	0	66	99	0	2618	66	0/0	39,0	0	39	99	0	1519	39	1/1	0,18	18	18	32	715	0	0	1/1	0,12	12	12	1	470	0	0	1/1	0,20	20	20	38	794	0	0	1.4875	0	0	0	0	unambiguous	0	1/1	FALSE	FALSE	FALSE	0	0
chr08	24626985	NA	T	C	2769.49	NA	0	0	10	0.714286	14	82	1X	190	190	0.37963	3.434	3.332	1	1	1	58.5488	59.9352	6	1	0.364689	0.987805	0.925926	0	0	0	0	3245	4177	108	43	3.434	3.332	39	1	48	8.20065	34	56	3.332	52	snp	GT:AD:AO:DP:GQ:QA:QR:RO	1/1/1/1	0,27	27	27	0	1060	0	0	0/0	65,0	0	65	99	0	2526	65	0/0	43,0	0	43	99	0	1651	43	1/1	0,22	22	22	26	856	0	0	1/1	0,15	15	15	5	603	0	0	1/1	0,18	18	18	14	726	0	0	1.3864	0	0	0	0	unambiguous	0	1/1	FALSE	FALSE	FALSE	0	0
chr08	24627050	NA	A	T	2613.91	NA	0	0	10	0.714286	14	78	1X	172	172	0.414894	4.01252	3.84193	1	1	1	58.7051	60	6	1	1.05976	0.974359	0.93617	0	0	0	0	3048	3575	94	34	5.79424	3.37991	44	1	40	3.12166	38	41	6.33681	53	snp	GT:AD:AO:DP:GQ:QA:QR:RO	1/1/1/1	0,27	27	27	0	1040	0	0	0/0	57,0	0	57	99	0	2185	57	0/0	37,0	0	37	99	0	1390	37	1/1	0,22	22	22	33	885	0	0	1/1	0,13	13	13	6	479	0	0	1/1	0,16	16	16	15	644	0	0	1.2949	0	0	0	0	unambiguous	0	1/1	FALSE	FALSE	FALSE	0	0
chr08	24627281	NA	G	T	2094.51	NA	0	0	10	0.714286	14	66	1X	149	149	0.420833	3.1419	4.29225	1	1	1	54.0909	59.8795	6	1	0.583885	0.954545	0.915663	0	0	0	0	2497	3277	83	36	4.19474	7.43173	30	1	32	3.1419	34	41	3.03646	42	snp	GT:AD:AO:DP:GQ:QA:QR:RO	1/1/1/1	0,17	17	17	0	633	0	0	0/0	48,0	0	48	99	0	1889	48	0/0	35,1	1	36	99	37	1388	35	1/1	0,21	21	21	48	786	0	0	1/1	0,18	18	18	39	694	0	0	1/1	0,9	9	9	11	347	0	0	5.7886	0	0	0	0	unambiguous	0	1/1	FALSE	FALSE	FALSE	0.027777777777777776	0
chr08	24627429	NA	A	C	2799.33	NA	0	0	10	0.714286	14	82	1X	180	180	0.418367	6.82362	7.3532400000000004	2	1	1	59.939	60	6	1	1.27783	0.97561	0.928571	0	0	0	0	3246	3826	98	41	3.0103	3.36483	41	1	32	11.5903	50	55	6.20103	43	snp	GT:AD:AO:DP:GQ:QA:QR:RO	1/1/1/1	0,23	23	23	1	935	0	0	0/0	65,0	0	65	99	0	2549	65	0/0	33,0	0	33	99	0	1277	33	1/1	0,34	34	34	86	1312	0	0	1/1	0,15	15	15	29	589	0	0	1/1	0,10	10	10	1	410	0	0	0.0609999999999999	0	0	0	0	unambiguous	0	1/1	FALSE	FALSE	FALSE	0	0
chr08	24627442	NA	C	G	2864.4	NA	0	0	10	0.714286	14	84	1X	190	190	0.396226	5.59539	5.05886	1	1	1	60	60	6	1	0.106613	0.97619	0.915094	0	0	0	0	3337	4135	106	43	3.1137	3.09224	41	1	32	13.3506	52	60	7.02548	46	snp	GT:AD:AO:DP:GQ:QA:QR:RO	1/1/1/1	0,23	23	23	0	939	0	0	0/0	69,0	0	69	99	0	2726	69	0/0	37,0	0	37	99	0	1409	37	1/1	0,32	32	32	77	1247	0	0	1/1	0,17	17	17	32	663	0	0	1/1	0,12	12	12	17	488	0	0	0	0	0	0	0	unambiguous	0	1/1	FALSE	FALSE	FALSE	0	0
chr08	24627484	NA	A	T	2563.79	NA	0	0	10	0.714286	14	76	1X	171	171	0.4	4.03889	5.77607	1	1	1	60	59.8316	6	1	0.6652	0.986842	0.947368	0	0	0	0	2986	3650	95	41	4.03889	3.03316	35	1	28	14.4391	48	54	6.87324	41	snp	GT:AD:AO:DP:GQ:QA:QR:RO	1/1/1/1	0,19	19	19	0	739	0	0	0/0	55,0	0	55	99	0	2184	55	0/0	40,0	0	40	99	0	1466	40	1/1	0,28	28	28	67	1110	0	0	1/1	0,17	17	17	34	681	0	0	1/1	0,12	12	12	18	456	0	0	0.168399999999998	0	0	0	0	unambiguous	0	1/1	FALSE	FALSE	FALSE	0	0
chr08	24627540	NA	T	C	2219.03	NA	0	0	10	0.714286	14	67	1X	175	175	0.310185	3.82055	3.332	3	1	1	58.4776	59.8796	6	1	0.407632	0.985075	0.87963	0	0	0	0	2636	4028	108	38	5.63551	4.2971	29	1	26	10.3026	41	56	3.332	52	snp	GT:AD:AO:DP:GQ:QA:QR:RO	1/1/1/1	0,20	20	20	0	799	0	0	0/0	55,0	0	55	99	0	2049	55	0/0	53,0	0	53	99	0	1979	53	1/1	0,24	24	24	42	928	0	0	1/1	0,12	12	12	6	466	0	0	1/1	0,11	11	11	0	443	0	0	1.402	0	0	0	0	unambiguous	0	1/1	FALSE	FALSE	FALSE	0	0
chr08	24627550	NA	A	G	2434.5	NA	0	0	10	0.714286	14	73	1X	182	182	0.334862	4.46786	3.03022	1	1	1	58.589	59.8807	6	1	1.26313	0.986301	0.880734	0	0	0	0	2865	4231	109	38	3.27802	4.62396	35	1	30	8.03741	43	56	3.1896	53	snp	GT:AD:AO:DP:GQ:QA:QR:RO	1/1/1/1	0,19	19	19	0	771	0	0	0/0	57,0	0	57	99	0	2214	57	0/0	52,0	0	52	99	0	2017	52	1/1	0,27	27	27	52	1025	0	0	1/1	0,15	15	15	16	577	0	0	1/1	0,12	12	12	7	492	0	0	1.2917	0	0	0	0	unambiguous	0	1/1	FALSE	FALSE	FALSE	0	0
chr08	24627580	NA	A	C	2719.78	NA	0	0	10	0.714286	14	82	1X	197	197	0.356522	3.0103	3.48236	1	1	1	58.5976	59.887	6	1	0.766677	0.987805	0.886957	0	0	0	0	3198	4458	115	36	5.65844	3.02918	46	1	37	4.70511	45	59	3.18024	56	snp	GT:AD:AO:DP:GQ:QA:QR:RO	1/1/1/1	0,26	26	26	0	1019	0	0	0/0	56,0	0	56	99	0	2194	56	0/0	59,0	0	59	99	0	2264	59	1/1	0,25	25	25	48	987	0	0	1/1	0,17	17	17	24	644	0	0	1/1	0,14	14	14	15	548	0	0	1.2894	0	0	0	0	unambiguous	0	1/1	FALSE	FALSE	FALSE	0	0
chr08	24628183	NA	A	G	3004.35	NA	0	0	10	0.714286	14	90	1X	185	185	0.473684	6.48466	3.03316	1	1	1	59.4889	60	6	1	2.48575	0.988889	0.894737	0	0	0	0	3481	3610	95	37	9.18693	3.21602	53	1	52	7.73928	38	53	5.77607	42	snp	GT:AD:AO:DP:GQ:QA:QR:RO	1/1/1/1	0,32	32	32	11	1263	0	0	0/0	63,0	0	63	99	0	2400	63	0/0	32,0	0	32	99	0	1210	32	1/1	0,30	30	30	62	1176	0	0	1/1	0,15	15	15	17	536	0	0	1/1	0,13	13	13	0	506	0	0	0.511099999999999	0	0	0	0	unambiguous	0	1/1	FALSE	FALSE	FALSE	0	0
chr08	24628217	NA	A	G	3086.76	NA	0	0	10	0.714286	14	92	1X	187	187	0.484211	3.10471	4.13032	1	1	1	59.5	60	6	1	2.5264	0.98913	0.905263	0	0	0	0	3557	3741	95	41	5.3706	3.03316	51	1	52	6.40913	40	46	3.21602	49	snp	GT:AD:AO:DP:GQ:QA:QR:RO	1/1/1/1	0,29	29	29	0	1117	0	0	0/0	58,0	0	58	99	0	2286	58	0/0	37,0	0	37	99	0	1455	37	1/1	0,31	31	31	66	1221	0	0	1/1	0,19	19	19	30	713	0	0	1/1	0,13	13	13	11	506	0	0	0.5	0	0	0	0	unambiguous	0	1/1	FALSE	FALSE	FALSE	0	0
chr08	24628496	NA	C	T	3225.96	NA	0	0	10	0.714286	14	94	1X	189	189	0.494737	4.48875	4.86177	1	1	1	59.4787	59.8105	6	1	1.80124	0.978723	0.947368	0	0	0	0	3717	3705	95	53	6.33681	4.86177	41	1	46	3.1027	48	50	3.58174	45	snp	GT:AD:AO:DP:GQ:QA:QR:RO	1/1/1/1	0,33	33	33	1	1288	0	0	0/0	57,0	0	57	99	0	2225	57	0/0	38,0	0	38	99	0	1480	38	1/1	0,23	23	23	43	900	0	0	1/1	0,24	24	24	46	963	0	0	1/1	0,14	14	14	16	566	0	0	0.331799999999994	0	0	0	0	unambiguous	0	1/1	FALSE	FALSE	FALSE	0	0
chr08	24628844	NA	G	A	3833.47	NA	0	0	10	0.714286	14	114	1X	201	201	0.517857	10.6295	3.23494	0	1	1	59.0702	60	6	1	2.19631	0.982456	0.885057	0	0	0	0	4395	3420	87	50	6.74371	8.62618	64	1	57	3.0103	57	41	3.63429	46	snp	GT:AD:AO:DP:GQ:QA:QR:RO	1/1/1/1	0,40	40	40	18	1541	0	0	0/0	56,0	0	56	99	0	2227	56	0/0	31,1	1	32	99	29	1193	31	1/1	0,30	30	30	58	1160	0	0	1/1	0,29	29	29	55	1128	0	0	1/1	0,14	14	14	10	537	0	0	0.9298	0	0	0	0	unambiguous	0	1/1	FALSE	FALSE	FALSE	0.03125	0
chr08	24629049	NA	T	C	3465.29	NA	0	0	10	0.714286	14	102	1X	207	207	0.485714	3.35092	6.50534	1	1	1	58.2255	60	6	1	2.6513	0.980392	0.87619	0	0	0	0	3995	4037	105	57	6.07591	3.19643	45	1	46	5.13919	56	57	4.68544	48	snp	GT:AD:AO:DP:GQ:QA:QR:RO	1/1/1/1	0,34	34	34	12	1342	0	0	0/0	65,0	0	65	99	0	2486	65	0/0	40,0	0	40	99	0	1551	40	1/1	0,28	28	28	54	1071	0	0	1/1	0,27	27	27	51	1053	0	0	1/1	0,13	13	13	0	529	0	0	1.7745	0	0	0	0	unambiguous	0	1/1	FALSE	FALSE	FALSE	0	0
chr08	24629061	NA	T	C	3400.12	NA	0	0	10	0.714286	14	99	1X	204	204	0.471429	3.20771	6.50534	1	1	1	58.9697	60	6	1	2.22082	0.979798	0.838095	0	0	0	0	3917	4055	105	47	3.55865	3.03098	52	1	48	3.20771	51	59	6.50534	46	snp	GT:AD:AO:DP:GQ:QA:QR:RO	1/1/1/1	0,30	30	30	0	1190	0	0	0/0	62,0	0	62	99	0	2358	62	0/0	43,0	0	43	99	0	1697	43	1/1	0,26	26	26	46	1019	0	0	1/1	0,29	29	29	55	1146	0	0	1/1	0,14	14	14	10	562	0	0	1.0303	0	0	0	0	unambiguous	0	1/1	FALSE	FALSE	FALSE	0	0
chr08	24629207	NA	A	G	3816.44	NA	0	0	10	0.714286	14	111	1X	227	227	0.478448	3.96888	3.0103	1	1	1	60	59.9224	6	1	2.56885	0.963964	0.896552	0	0	0	0	4386	4430	116	55	3.02986	3.68421	56	1	51	4.59489	60	59	3.08518	57	snp	GT:AD:AO:DP:GQ:QA:QR:RO	1/1/1/1	0,37	37	37	12	1480	0	0	0/0	79,0	0	79	99	0	3012	79	0/0	37,0	0	37	99	0	1418	37	1/1	0,30	30	30	56	1186	0	0	1/1	0,29	29	29	53	1121	0	0	1/1	0,15	15	15	0	599	0	0	0.0775999999999968	0	0	0	0	unambiguous	0	1/1	FALSE	FALSE	FALSE	0	0
chr08	24629263	NA	C	A	3438.31	NA	0	0	10	0.714286	14	101	1X	212	212	0.454955	9.22372	3.18637	1	1	1	59.8416	60	6	1	4.63401	0.960396	0.891892	0	0	0	0	3977	4306	111	56	5.61177	4.59489	45	1	45	5.61177	56	61	5.3774	50	snp	GT:AD:AO:DP:GQ:QA:QR:RO	1/1/1/1	0,33	33	33	0	1341	0	0	0/0	70,0	0	70	99	0	2725	70	0/0	41,0	0	41	99	0	1581	41	1/1	0,28	28	28	48	1064	0	0	1/1	0,20	20	20	24	785	0	0	1/1	0,20	20	20	24	787	0	0	0.1584	0	0	0	0	unambiguous	0	1/1	FALSE	FALSE	FALSE	0	0
chr08	24629291	NA	T	C	3592.72	NA	0	0	10	0.714286	14	105	1X	211	211	0.495283	8.98702	4.3213800000000004	1	1	1	59.2952	60	6	1	1.94613	0.971429	0.924528	0	0	0	0	4142	4183	106	55	3.52732	8.25461	50	1	50	3.52732	55	52	3.09224	54	snp	GT:AD:AO:DP:GQ:QA:QR:RO	1/1/1/1	0,37	37	37	1	1473	0	0	0/0	63,0	0	63	99	0	2472	63	0/0	43,0	0	43	99	0	1711	43	1/1	0,28	28	28	55	1099	0	0	1/1	0,19	19	19	28	721	0	0	1/1	0,21	21	21	34	849	0	0	0.704799999999999	0	0	0	0	unambiguous	0	1/1	FALSE	FALSE	FALSE	0	0
chr08	24629495	NA	T	C	4173.76	NA	0	0	10	0.714286	14	121	1X	230	230	0.555046	3.17181	5.42083	1	1	1	58.4959	60	6	1	2.56311	0.991736	0.917431	0	0	0	0	4775	4283	109	69	8.19671	5.42083	52	1	66	5.18177	55	58	3.98647	51	snp	GT:AD:AO:DP:GQ:QA:QR:RO	1/1/1/1	0,51	51	51	40	2029	0	0	0/0	66,0	0	66	99	0	2606	66	0/0	43,0	0	43	99	0	1677	43	1/1	0,29	29	29	63	1141	0	0	1/1	0,28	28	28	60	1094	0	0	1/1	0,13	13	13	0	511	0	0	1.5041	0	0	0	0	unambiguous	0	1/1	FALSE	FALSE	FALSE	0	0
chr08	24629558	NA	G	C	3789.54	NA	0	0	10	0.714286	14	111	1X	215	215	0.533654	4.59489	3.09382	1	1	1	58.6757	60	6	1	0.421557	0.990991	0.923077	0	0	0	0	4355	4023	104	58	3.49937	3.76196	53	1	55	3.02986	56	56	4.34659	48	snp	GT:AD:AO:DP:GQ:QA:QR:RO	1/1/1/1	0,42	42	42	29	1644	0	0	0/0	71,0	0	71	99	0	2743	71	0/0	33,0	0	33	99	0	1280	33	1/1	0,27	27	27	58	1077	0	0	1/1	0,26	26	26	55	1009	0	0	1/1	0,16	16	16	2	625	0	0	1.3243	0	0	0	0	unambiguous	0	1/1	FALSE	FALSE	FALSE	0	0
chr08	24629738	NA	T	C	3527.4	NA	0	0	10	0.714286	14	103	1X	198	198	0.542105	3.03138	5.77607	1	1	1	59.9709	60	6	1	2.72189	0.970874	0.936842	0	0	0	0	4029	3616	95	55	4.04333	5.77607	48	1	45	6.5732	58	44	4.13032	51	snp	GT:AD:AO:DP:GQ:QA:QR:RO	1/1/1/1	0,45	45	45	34	1820	0	0	0/0	48,0	0	48	99	0	1856	48	0/0	47,0	0	47	99	0	1760	47	1/1	0,30	30	30	68	1145	0	0	1/1	0,17	17	17	29	622	0	0	1/1	0,11	11	11	0	442	0	0	0.0290999999999997	0	0	0	0	unambiguous	0	1/1	FALSE	FALSE	FALSE	0	0
chr08	24629831	NA	T	C	3687.58	NA	0	0	10	0.714286	14	108	1X	221	221	0.477876	6.95112	9.94748	1	1	1	59.8889	59.6991	6	1	2.1871	0.972222	0.920354	0	0	0	0	4211	4405	113	50	4.2971	3.18325	58	1	53	3.09072	55	52	4.56684	61	snp	GT:AD:AO:DP:GQ:QA:QR:RO	1/1/1/1	0,35	35	35	10	1361	0	0	0/0	66,0	0	66	99	0	2576	66	0/0	47,0	0	47	99	0	1829	47	1/1	0,39	39	39	84	1506	0	0	1/1	0,29	29	29	54	1143	0	0	1/1	0,5	5	5	0	201	0	0	0.189799999999998	0	0	0	0	unambiguous	0	1/1	FALSE	FALSE	FALSE	0	0
chr08	24630460	NA	G	A	5341.75	NA	0	0	10	0.714286	14	156	1X	257	257	1.02381	3.51141	3.54779	0	1	1	58.1667	59.8911	6	1	4.19059	0.955128	0.950495	0	0	0	0	6074	3909	101	78	3.0103	4.75178	78	1	77	3.06598	79	49	3.2038	52	snp	GT:AD:AO:DP:GQ:QA:QR:RO	1/1/1/1	0,57	57	57	44	2256	0	0	0/0	59,1	1	60	99	41	2263	59	0/0	42,0	0	42	99	0	1646	42	1/1	0,46	46	46	99	1800	0	0	1/1	0,37	37	37	84	1384	0	0	1/1	0,15	15	15	18	593	0	0	1.7244	0	0	0	0	unambiguous	0	1/1	FALSE	FALSE	FALSE	0	0.016666666666666666
chr08	24630809	NA	A	G	3142.01	NA	0	0	10	0.714286	14	94	1X	194	194	0.47	4.48875	3.09716	1	1	1	60	59.97	6	1	3.78	0.968085	0.87	0	0	0	0	3620	3917	100	46	3.1027	3.09716	48	1	47	3.0103	47	44	6.13722	56	snp	GT:AD:AO:DP:GQ:QA:QR:RO	1/1/1/1	0,30	30	30	0	1148	0	0	0/0	58,0	0	58	99	0	2285	58	0/0	42,0	0	42	99	0	1632	42	1/1	0,24	24	24	41	943	0	0	1/1	0,24	24	24	41	882	0	0	1/1	0,16	16	16	17	647	0	0	0.0300000000000011	0	0	0	0	unambiguous	0	1/1	FALSE	FALSE	FALSE	0	0
chr08	24630815	NA	T	A	2971.5	NA	0	0	10	0.714286	14	88	1X	184	184	0.458333	6.56362	3.0103	1	1	1	60	59.9688	6	1	3.95239	0.965909	0.875	0	0	0	0	3431	3758	96	42	3.40511	3.8246000000000002	46	1	46	3.40511	42	41	7.44372	55	snp	GT:AD:AO:DP:GQ:QA:QR:RO	1/1/1/1	0,28	28	28	0	1086	0	0	0/0	59,0	0	59	99	0	2316	59	0/0	37,0	0	37	99	0	1442	37	1/1	0,21	21	21	32	811	0	0	1/1	0,23	23	23	38	900	0	0	1/1	0,16	16	16	17	634	0	0	0.0311999999999983	0	0	0	0	unambiguous	0	1/1	FALSE	FALSE	FALSE	0	0
chr08	24630843	NA	A	T	2590.76	NA	0	0	10	0.714286	14	79	1X	175	175	0.411458	4.35716	4.86177	1	1	1	60	60	6	1	0.904544	0.962025	0.873684	0	0	0	0	3007	3647	95	43	4.35716	3.03316	36	1	39	3.03779	40	34	19.6735	61	snp	GT:AD:AO:DP:GQ:QA:QR:RO	1/1/1/1	0,22	22	22	0	838	0	0	0/0	57,0	0	57	99	0	2232	57	0/0	38,0	0	39	99	0	1415	38	1/1	0,22	22	22	33	873	0	0	1/1	0,17	17	17	18	612	0	0	1/1	0,18	18	18	21	684	0	0	0	0	0	0	0	unambiguous	0	1/1	FALSE	FALSE	FALSE	0	0
chr08	24631218	NA	A	T	2533.38	NA	0	0	10	0.714286	14	75	1X	154	154	0.474684	9.52472	4.35716	1	1	1	59.92	60	6	1	2.79483	0.946667	0.886076	0	0	0	0	2938	3162	79	33	5.35549	6.33623	42	1	46	11.3777	29	40	3.03779	39	snp	GT:AD:AO:DP:GQ:QA:QR:RO	1/1/1/1	0,33	33	33	18	1269	0	0	0/0	52,0	0	52	99	0	2081	52	0/0	27,0	0	27	99	0	1081	27	1/1	0,13	13	13	15	509	0	0	1/1	0,19	19	19	33	763	0	0	1/1	0,10	10	10	0	397	0	0	0.0799999999999983	0	0	0	0	unambiguous	0	1/1	FALSE	FALSE	FALSE	0	0
chr08	24631329	NA	C	G	3211.57	NA	0	0	10	0.714286	14	93	1X	169	169	0.611842	6.95631	4.83891	0	1	1	59.914	60	6	1	0.607034	0.967742	0.934211	0	0	0	0	3658	3045	76	48	3.22044	8.61041	45	1	50	4.15441	43	41	4.03889	35	snp	GT:AD:AO:DP:GQ:QA:QR:RO	1/1/1/1	0,27	27	27	5	1066	0	0	0/0	45,0	0	45	99	0	1819	45	0/0	31,0	0	31	99	0	1226	31	1/1	0,30	30	30	61	1168	0	0	1/1	0,20	20	20	31	799	0	0	1/1	0,16	16	16	19	625	0	0	0.0859999999999985	0	0	0	0	unambiguous	0	1/1	FALSE	FALSE	FALSE	0	0
chr08	24631887	NA	A	T	3407.96	NA	0	0	10	0.714286	14	100	1X	215	215	0.434783	7.26639	3.02918	2	1	1	59.48	60	6	1	0.270531	0.95	0.878261	0	0	0	0	3936	4482	115	54	4.40004	3.18024	46	1	51	3.09716	49	61	3.93554	54	snp	GT:AD:AO:DP:GQ:QA:QR:RO	1/1/1/1	0,31	31	31	2	1227	0	0	0/0	70,0	0	70	99	0	2732	70	0/0	45,0	0	45	99	0	1750	45	1/1	0,30	30	30	75	1154	0	0	1/1	0,27	27	27	66	1071	0	0	1/1	0,12	12	12	1	484	0	0	0.520000000000003	0	0	0	0	unambiguous	0	1/1	FALSE	FALSE	FALSE	0	0
chr08	24631904	NA	A	C	3603.17	NA	0	0	10	0.714286	14	106	1X	221	221	0.46087	5.05886	3.31507	1	1	1	59.5094	60	6	1	1.4044	0.95283	0.868421	0	0	0	0	4147	4458	114	52	3.09224	10.6295	54	1	50	3.74778	56	64	6.74371	50	snp	GT:AD:AO:DP:GQ:QA:QR:RO	1/1/1/1	0,31	31	31	0	1228	0	0	0/0	71,0	0	72	99	0	2782	71	0/0	43,0	0	43	99	0	1676	43	1/1	0,31	31	31	58	1214	0	0	1/1	0,30	30	30	55	1180	0	0	1/1	0,14	14	14	7	525	0	0	0.490600000000001	0	0	0	0	unambiguous	0	1/1	FALSE	FALSE	FALSE	0	0
chr08	24632037	NA	A	G	2670.82	NA	0	0	10	0.714286	14	78	1X	154	154	0.526667	14.1461	3.27088	1	1	1.25	59.6282	60	6	1	1.03791	0.961538	0.96	0	0	0	0	3085	2734	75	44	5.79424	5.35549	34	1	37	3.45573	41	40	3.73412	35	snp	GT:AD:AO:DP:GQ:QA:QR:RO	1/1/1/1	0,26	26	26	1	1044	0	0	0/0	42,0	0	42	99	0	1560	42	0/0	33,0	0	33	99	0	1174	33	1/1	0,19	19	19	39	743	0	0	1/1	0,20	20	21	42	795	0	0	1/1	0,13	13	13	21	503	0	0	0.3718	0	0	0	0	unambiguous	0	1/1	FALSE	FALSE	FALSE	0	0
chr08	24632058	NA	T	C	2253.65	NA	0	0	10	0.714286	14	67	1X	159	159	0.36413	5.63551	6.40913	2	1	1	60	59.9891	6	1	1.2575	0.970149	0.913043	0	0	0	0	2641	3497	92	34	3.04271	7.63648	33	1	36	3.82055	31	43	3.86001	49	snp	GT:AD:AO:DP:GQ:QA:QR:RO	1/1/1/1	0,22	22	22	0	871	0	0	0/0	48,0	0	48	99	0	1772	48	0/0	44,0	0	44	99	0	1725	44	1/1	0,17	17	17	30	652	0	0	1/1	0,17	17	17	30	679	0	0	1/1	0,11	11	11	1	439	0	0	0.0108999999999995	0	0	0	0	unambiguous	0	1/1	FALSE	FALSE	FALSE	0	0
chr08	24632277	NA	C	T	3274.47	NA	0	0	10	0.714286	14	97	1X	194	194	0.510417	4.10723	3.03269	1	1	1	59.3505	60	6	1	3.14671	0.979381	0.876289	0	0	0	0	3799	3737	97	54	5.71904	5.71904	43	1	49	3.03269	48	46	3.56996	51	snp	GT:AD:AO:DP:GQ:QA:QR:RO	1/1/1/1	0,28	28	28	0	1083	0	0	0/0	51,0	0	51	99	0	1976	51	0/0	45,0	0	45	99	0	1729	45	1/1	0,23	23	23	43	892	0	0	1/1	0,20	20	20	34	804	0	0	1/1	1,26	26	27	24	1020	32	1	0.649500000000003	0	1	0	0	unambiguous	0.037037037037037035	1/1	FALSE	FALSE	FALSE	0	0
chr08	24632632	NA	A	G	3506.03	NA	0	0	10	0.714286	14	102	1X	203	203	0.50495	6.07591	16.4476	1	1	1	59.7647	60	6	1	3.44795	0.970588	0.910891	0	0	0	0	4019	3840	101	54	3.7767	3.2038	48	1	53	3.35092	49	41	10.7717	60	snp	GT:AD:AO:DP:GQ:QA:QR:RO	1/1/1/1	0,29	29	29	0	1177	0	0	0/0	54,0	0	54	99	0	2083	54	0/0	47,0	0	47	99	0	1757	47	1/1	0,28	28	28	57	1128	0	0	1/1	0,18	18	18	27	698	0	0	1/1	0,27	27	27	54	1016	0	0	0.235300000000002	0	0	0	0	unambiguous	0	1/1	FALSE	FALSE	FALSE	0	0
chr08	24633072	NA	A	G	3527.58	NA	0	0	10	0.714286	14	104	1X	200	200	0.552632	3.34437	3.03316	0	1	1.25	60	60	6	1	0.115411	0.980769	0.915789	0	0	0	0	4039	3650	95	48	4.34659	3.03316	56	1	48	4.34659	56	53	5.77607	42	snp	GT:AD:AO:DP:GQ:QA:QR:RO	1/1/1/1	0,36	36	37	5	1407	0	0	0/0	62,0	0	62	99	0	2368	62	0/0	33,0	0	33	99	0	1282	33	1/1	0,34	34	34	62	1328	0	0	1/1	0,19	19	19	17	741	0	0	1/1	0,15	15	15	5	563	0	0	0	0	0	0	0	unambiguous	0	1/1	FALSE	FALSE	FALSE	0	0
chr08	24633504	NA	A	G	3794.28	NA	0	0	10	0.714286	14	112	1X	202	202	0.622222	3.70827	6.48466	0	1	1	60	60	6	1	3.51242	0.982143	0.955556	0	0	0	0	4312	3425	90	54	3.32051	6.48466	58	1	57	3.08785	55	48	3.87889	42	snp	GT:AD:AO:DP:GQ:QA:QR:RO	1/1/1/1	0,41	41	41	15	1597	0	0	0/0	56,0	0	56	99	0	2126	56	0/0	34,0	0	34	99	0	1299	34	1/1	0,27	27	27	45	1029	0	0	1/1	0,20	20	20	24	736	0	0	1/1	0,24	24	24	36	950	0	0	0	0	0	0	0	unambiguous	0	1/1	FALSE	FALSE	FALSE	0	0
chr08	24633671	NA	T	G	3597.09	NA	0	0	10	0.714286	14	104	1X	192	192	0.714286	3.0103	7.84676	0	1	1	59.9712	60	6	1	1.85974	0.980769	0.920455	0	0	0	0	4140	3431	88	57	5.09825	3.89863	47	1	45	7.10269	59	44	3.0103	44	snp	GT:AD:AO:DP:GQ:QA:QR:RO	1/1/1/1	0,37	37	37	9	1513	0	0	0/0	46,1	1	47	99	37	1783	46	0/0	42,0	0	42	99	0	1648	42	1/1	0,18	18	18	17	715	0	0	1/1	0,24	24	24	35	917	0	0	1/1	0,24	24	24	35	958	0	0	0.0287999999999968	0	0	0	0	unambiguous	0	1/1	FALSE	FALSE	FALSE	0	0.02127659574468085
chr08	24633731	NA	A	G	3533.24	NA	0	0	10	0.714286	14	104	1X	189	189	0.621739	3.76196	3.64897	0	1	1	60	60	6	1	2.52917	0.971154	0.905882	0	0	0	0	4060	3195	85	49	3.76196	3.24022	55	1	48	4.34659	56	44	3.24022	41	snp	GT:AD:AO:DP:GQ:QA:QR:RO	1/1/1/1	0,37	37	37	11	1460	0	0	0/0	39,1	1	40	99	37	1413	39	0/0	46,0	0	46	99	0	1782	46	1/1	0,17	17	17	16	676	0	0	1/1	0,24	24	24	37	889	0	0	1/1	0,25	25	25	40	998	0	0	0	0	0	0	0	unambiguous	0	1/1	FALSE	FALSE	FALSE	0	0.025
chr08	24633802	NA	G	C	3346.45	NA	0	0	10	0.714286	14	97	1X	185	185	0.551136	3.03269	3.109	0	1	1	60	60	6	1	0.939892	0.979381	0.909091	0	0	0	0	3832	3380	88	54	5.71904	5.47788	43	1	42	6.79359	55	40	4.58955	48	snp	GT:AD:AO:DP:GQ:QA:QR:RO	1/1/1/1	0,36	36	36	6	1404	0	0	0/0	43,0	0	43	99	0	1675	43	0/0	45,0	0	45	99	0	1705	45	1/1	0,20	20	20	21	793	0	0	1/1	0,16	16	16	9	626	0	0	1/1	0,25	25	25	36	1009	0	0	0	0	0	0	0	unambiguous	0	1/1	FALSE	FALSE	FALSE	0	0
chr08	24633827	NA	T	C	3199.03	NA	0	0	10	0.714286	14	96	1X	177	177	0.592593	3.10078	4.32391	0	1	1	60	60	6	1	0.958126	0.96875	0.888889	0	0	0	0	3650	3062	81	49	3.10078	3.68051	47	1	42	6.26751	54	44	4.32391	37	snp	GT:AD:AO:DP:GQ:QA:QR:RO	1/1/1/1	0,31	31	31	6	1191	0	0	0/0	42,0	0	42	99	0	1627	42	0/0	39,0	0	39	99	0	1435	39	1/1	0,24	24	24	39	867	0	0	1/1	0,18	18	18	21	695	0	0	1/1	0,23	23	23	36	897	0	0	0	0	0	0	0	unambiguous	0	1/1	FALSE	FALSE	FALSE	0	0
chr08	24634186	NA	G	C	3154.36	NA	0	0	10	0.714286	14	92	1X	194	194	0.45098	5.3706	3.35092	1	1	1	60.1087	60	6	1	1.15739	0.956522	0.921569	0	0	0	0	3641	3987	102	40	6.40913	6.07591	52	1	51	5.3706	41	56	5.13919	46	snp	GT:AD:AO:DP:GQ:QA:QR:RO	1/1/1/1	0,31	31	31	6	1262	0	0	0/0	64,0	0	64	99	0	2550	64	0/0	38,0	0	38	99	0	1437	38	1/1	0,31	31	31	61	1200	0	0	1/1	0,19	19	19	25	742	0	0	1/1	0,11	11	11	0	437	0	0	0.108699999999999	0	0	0	0	unambiguous	0	1/1	FALSE	FALSE	FALSE	0	0
chr08	24634232	NA	A	C	3183.22	NA	0	0	10	0.714286	14	95	1X	203	203	0.439815	6.87324	3.09072	1	1	1	59.9368	60	6	1	0.704487	0.989474	0.916667	0	0	0	0	3686	4039	108	53	5.77607	3.73412	42	1	46	3.21602	49	66	14.5915	42	snp	GT:AD:AO:DP:GQ:QA:QR:RO	1/1/1/1	0,32	32	32	5	1281	0	0	0/0	68,0	0	68	99	0	2588	68	0/0	40,0	0	40	99	0	1451	40	1/1	0,31	31	31	58	1196	0	0	1/1	0,19	19	19	22	697	0	0	1/1	0,13	13	13	0	512	0	0	0.0632000000000019	0	0	0	0	unambiguous	0	1/1	FALSE	FALSE	FALSE	0	0
chr08	24635314	NA	G	A	4226.32	NA	0	0	10	0.714286	14	123	1X	222	222	0.621212	3.16919	4.78696	0	1	1	60	60	6	1	3.52614	0.943089	0.89899	0	0	0	0	4801	3893	99	64	3.45166	3.20771	59	1	67	5.14646	56	53	4.08507	46	snp	GT:AD:AO:DP:GQ:QA:QR:RO	1/1/1/1	0,44	44	44	15	1699	0	0	0/0	66,0	0	66	99	0	2594	66	0/0	33,0	0	33	99	0	1299	33	1/1	0,24	24	24	33	910	0	0	1/1	0,27	27	27	42	1087	0	0	1/1	0,28	28	28	45	1105	0	0	0	0	0	0	0	unambiguous	0	1/1	FALSE	FALSE	FALSE	0	0
chr08	24635429	NA	G	A	4459.82	NA	0	0	10	0.714286	14	129	1X	236	236	0.602804	3.43113	4.00471	0	1	1	59.3101	60	6	1	1.79779	0.984496	0.943925	0	0	0	0	5073	4173	107	63	3.1618	3.51765	66	1	63	3.1618	66	60	6.44001	47	snp	GT:AD:AO:DP:GQ:QA:QR:RO	1/1/1/1	0,42	42	42	9	1662	0	0	0/0	63,0	0	63	99	0	2469	63	0/0	44,0	0	44	99	0	1704	44	1/1	0,20	20	20	16	795	0	0	1/1	0,35	35	35	61	1320	0	0	1/1	0,32	32	32	52	1296	0	0	0.689900000000002	0	0	0	0	unambiguous	0	1/1	FALSE	FALSE	FALSE	0	0
chr08	24635902	NA	T	C	3393.68	NA	0	0	10	0.714286	14	100	1X	186	186	0.581395	3.79203	6.64625	0	1	1	59.93	60	6	1	3.12921	0.98	0.895349	0	0	0	0	3873	3308	86	46	4.40004	5.53527	54	1	51	3.09716	49	41	3.41429	45	snp	GT:AD:AO:DP:GQ:QA:QR:RO	1/1/1/1	0,41	41	41	14	1612	0	0	0/0	49,0	0	49	99	0	1857	49	0/0	37,0	0	37	99	0	1451	37	1/1	0,19	19	19	20	721	0	0	1/1	0,17	17	17	14	640	0	0	1/1	0,23	23	23	32	900	0	0	0.0700000000000003	0	0	0	0	unambiguous	0	1/1	FALSE	FALSE	FALSE	0	0
chr08	24636362	NA	A	T	4162.93	NA	0	0	10	0.714286	14	120	1X	190	190	0.857143	10.2485	6.1124	0	1	1	59.925	60	6	1	6.51672	0.966667	0.871429	0	0	0	0	4692	2728	70	67	6.55704	3.13438	53	1	61	3.08268	59	42	9.09042	28	snp	GT:AD:AO:DP:GQ:QA:QR:RO	1/1/1/1	0,33	33	33	28	1306	0	0	0/0	43,0	0	43	99	0	1677	43	0/0	27,0	0	27	99	0	1051	27	1/1	0,32	32	32	83	1282	0	0	1/1	0,25	25	25	62	963	0	0	1/1	0,30	30	30	77	1141	0	0	0.0750000000000028	0	0	0	0	unambiguous	0	1/1	FALSE	FALSE	FALSE	0	0
chr08	24637382	NA	T	C	3659.41	NA	0	0	10	0.714286	14	109	1X	207	207	0.982857	5.42083	3.36483	1	1	1	59.9633	60	6	1	1.57099	0.963303	0.897959	0	0	0	0	4222	3770	98	52	3.50834	3.09893	57	1	59	4.62396	50	51	3.36483	47	snp	GT:AD:AO:DP:GQ:QA:QR:RO	1/1/1/1	0,31	31	31	1	1217	0	0	0/0	63,1	1	64	99	41	2405	63	0/0	35,0	0	35	99	0	1365	35	1/1	0,26	26	26	57	960	0	0	1/1	0,22	22	22	45	873	0	0	1/1	0,29	29	29	66	1131	0	0	0.0367000000000033	0	0	0	0	unambiguous	0	1/1	FALSE	FALSE	FALSE	0	0.015625
chr08	24637913	NA	G	A	4495.93	NA	0	0	10	0.714286	14	130	1X	237	237	0.607477	3.27756	3.19295	0	1	1	60	60	6	1	3.05388	0.969231	0.943925	0	0	0	0	5110	4205	107	59	5.41562	3.03059	71	1	64	3.07711	66	46	7.57648	61	snp	GT:AD:AO:DP:GQ:QA:QR:RO	1/1/1/1	0,46	46	46	14	1838	0	0	0/0	63,0	0	63	99	0	2481	63	0/0	44,0	0	44	99	0	1724	44	1/1	0,30	30	30	46	1157	0	0	1/1	0,20	20	20	16	764	0	0	1/1	0,34	34	34	58	1351	0	0	0	0	0	0	0	unambiguous	0	1/1	FALSE	FALSE	FALSE	0	0
chr08	24637945	NA	C	A	4533.47	NA	0	0	10	0.714286	14	128	1X	235	235	0.598131	3.07816	7.57648	0	1	1	60	60	6	1	2.08644	0.96875	0.925234	0	0	0	0	5151	4140	107	63	3.07816	4.65412	65	1	66	3.28173	62	43	11.96	64	snp	GT:AD:AO:DP:GQ:QA:QR:RO	1/1/1/1	0,44	44	44	11	1792	0	0	0/0	60,0	0	60	99	0	2347	60	0/0	47,0	0	47	99	0	1793	47	1/1	0,30	30	30	46	1201	0	0	1/1	0,18	18	18	10	708	0	0	1/1	0,36	36	36	64	1450	0	0	0	0	0	0	0	unambiguous	0	1/1	FALSE	FALSE	FALSE	0	0
chr08	24638900	NA	A	G	4598.64	NA	0	0	10	0.714286	14	134	1X	239	239	0.638095	3.07512	3.19643	1	1	1	60	60	6	1	0.681301	0.992537	0.895238	0	0	0	0	5211	4142	105	72	4.6308	8.98702	62	1	72	4.6308	62	51	3.19643	54	snp	GT:AD:AO:DP:GQ:QA:QR:RO	1/1/1/1	0,30	30	30	2	1170	0	0	0/0	66,0	0	66	99	0	2623	66	0/0	39,0	0	39	99	0	1519	39	1/1	0,39	39	39	99	1530	0	0	1/1	0,34	34	34	90	1288	0	0	1/1	0,31	31	31	81	1223	0	0	0	0	0	0	0	unambiguous	0	1/1	FALSE	FALSE	FALSE	0	0
chr08	24638964	NA	T	C	5039.69	NA	0	0	10	0.714286	14	144	1X	248	248	0.692308	3.9754	3.76196	0	1	1	60	60	6	1	4.91068	0.979167	0.903846	0	0	0	0	5702	4148	104	60	11.6962	7.10269	84	1	70	3.25157	74	48	4.34659	56	snp	GT:AD:AO:DP:GQ:QA:QR:RO	1/1/1/1	0,45	45	45	21	1825	0	0	0/0	65,0	0	65	99	0	2619	65	0/0	39,0	0	39	99	0	1529	39	1/1	0,40	40	40	86	1570	0	0	1/1	0,27	27	27	46	1048	0	0	1/1	0,32	32	32	61	1259	0	0	0	0	0	0	0	unambiguous	0	1/1	FALSE	FALSE	FALSE	0	0
chr08	24639079	NA	G	A	4907.05	NA	0	0	10	0.714286	14	142	1X	250	250	0.657407	4.53951	4.2971	0	1	1	60	60	6	1	3.23202	0.985915	0.935185	0	0	0	0	5558	4338	108	72	3.07147	4.2971	70	1	64	6.00754	78	52	3.332	56	snp	GT:AD:AO:DP:GQ:QA:QR:RO	1/1/1/1	0,43	43	43	14	1702	0	0	0/0	68,0	0	68	99	0	2745	68	0/0	40,0	0	40	99	0	1593	40	1/1	0,37	37	37	72	1445	0	0	1/1	0,30	30	30	51	1159	0	0	1/1	0,32	32	32	57	1252	0	0	0	0	0	0	0	unambiguous	0	1/1	FALSE	FALSE	FALSE	0	0
chr08	24639149	NA	T	G	4881.61	NA	0	0	10	0.714286	14	139	1X	253	253	0.609649	4.90057	3.31507	0	1	1	60	60	6	1	2.15244	0.971223	0.912281	0	0	0	0	5543	4496	114	72	3.40085	4.9151	67	1	69	3.02592	70	61	4.22937	53	snp	GT:AD:AO:DP:GQ:QA:QR:RO	1/1/1/1	0,45	45	45	10	1811	0	0	0/0	70,0	0	70	99	0	2784	70	0/0	44,0	0	44	99	0	1712	44	1/1	0,34	34	34	56	1342	0	0	1/1	0,29	29	29	41	1141	0	0	1/1	0,31	31	31	47	1249	0	0	0	0	0	0	0	unambiguous	0	1/1	FALSE	FALSE	FALSE	0	0
chr08	24644492	NA	G	A	3905.03	NA	0	0	10	0.714286	14	113	1X	211	211	0.576531	4.56684	4.4284	1	1	1	59.4956	59.9592	6	1	1.90723	0.955752	0.877551	0	0	0	0	4449	3888	98	51	5.3355	3.0103	62	1	58	3.18325	55	44	5.22609	54	snp	GT:AD:AO:DP:GQ:QA:QR:RO	1/1/1/1	0,28	28	28	1	1088	0	0	0/0	60,0	0	60	99	0	2390	60	0/0	38,0	0	38	99	0	1498	38	1/1	0,35	35	35	86	1371	0	0	1/1	0,30	30	30	71	1194	0	0	1/1	0,20	20	20	41	796	0	0	0.4636	0	0	0	0	unambiguous	0	1/1	FALSE	FALSE	FALSE	0	0
chr08	24644876	NA	G	T	3943.21	NA	0	0	10	0.714286	14	112	1X	189	189	0.659091	3.08785	4.39215	1	1	1	60.0893	60	6	1	0.0210766	0.982143	0.922078	0	0	0	0	4477	3000	77	48	7.97367	3.0385	64	1	57	3.08785	55	36	3.71532	41	snp	GT:AD:AO:DP:GQ:QA:QR:RO	1/1/1/1	0,19	19	19	3	753	0	0	0/0	44,0	0	44	99	0	1717	44	0/0	33,1	1	34	99	22	1283	33	1/1	0,39	39	39	99	1569	0	0	1/1	0,25	25	25	74	993	0	0	1/1	0,28	28	28	83	1140	0	0	0.0893000000000015	0	0	0	0	unambiguous	0	1/1	FALSE	FALSE	FALSE	0.029411764705882353	0
chr08	24645855	NA	A	T	5246.47	NA	0	0	10	0.714286	14	149	1X	249	249	0.745	3.02487	3.09716	0	1	1	59.8322	60	6	1	3.16555	0.973154	0.9	0	0	0	0	5916	3933	100	80	4.77371	3.09716	69	1	69	4.77371	80	56	6.13722	44	snp	GT:AD:AO:DP:GQ:QA:QR:RO	1/1/1/1	0,34	34	34	14	1347	0	0	0/0	58,0	0	58	99	0	2307	58	0/0	42,0	0	42	99	0	1626	42	1/1	0,52	52	52	99	2075	0	0	1/1	0,40	40	40	92	1615	0	0	1/1	0,23	23	23	41	879	0	0	0.1678	0	0	0	0	unambiguous	0	1/1	FALSE	FALSE	FALSE	0	0
chr08	24647015	NA	T	A	4267.51	NA	0	0	10	0.714286	14	123	1X	211	211	0.698864	4.44029	9.32731	0	1	1	60	59.9432	6	1	1.37781	0.99187	0.920455	0	0	0	0	4831	3333	88	57	4.44029	5.47788	66	1	71	9.38348	52	55	14.9534	33	snp	GT:AD:AO:DP:GQ:QA:QR:RO	1/1/1/1	0,28	28	28	7	1119	0	0	0/0	49,0	0	49	99	0	1857	49	0/0	39,0	0	39	99	0	1476	39	1/1	0,37	37	37	83	1439	0	0	1/1	0,32	32	32	68	1249	0	0	1/1	0,26	26	26	50	1024	0	0	0.0568000000000026	0	0	0	0	unambiguous	0	1/1	FALSE	FALSE	FALSE	0	0
chr08	24649668	NA	T	G	4299.32	NA	0	0	10	0.714286	14	124	1X	203	203	0.78481	4.76149	15.1321	0	1	1	60.7258	60	6	1	2.62842	0.991935	0.936709	0	0	0	0	4843	3073	79	59	3.64073	3.69747	65	1	62	3.0103	62	37	3.69747	42	snp	GT:AD:AO:DP:GQ:QA:QR:RO	1/1/1/1	0,25	25	25	12	977	0	0	0/0	47,0	0	47	99	0	1834	47	0/0	32,0	0	32	99	0	1239	32	1/1	0,36	36	36	89	1366	0	0	1/1	0,31	31	31	74	1217	0	0	1/1	0,32	32	32	77	1283	0	0	0.7258	0	0	0	0	unambiguous	0	1/1	FALSE	FALSE	FALSE	0	0
chr08	24649769	NA	A	G	3879.17	NA	0	0	10	0.714286	14	114	1X	200	200	0.676471	4.22937	3.91929	0	1	1	60	60	6	1	1.38668	0.95614	0.860465	0	0	0	0	4432	3261	86	60	3.69603	3.1113	54	1	53	4.22937	61	52	11.1912	34	snp	GT:AD:AO:DP:GQ:QA:QR:RO	1/1/1/1	0,29	29	29	7	1105	0	0	0/0	45,0	0	45	99	0	1682	45	0/0	40,0	0	40	99	0	1547	40	1/1	1,33	33	34	41	1252	32	1	1/1	0,19	19	19	28	753	0	0	1/1	0,33	33	33	70	1322	0	0	0	0	0	1	0	unambiguous	0	1/1	FALSE	FALSE	FALSE	0	0
chr08	24649874	NA	G	A	3850.54	NA	0	0	10	0.714286	14	112	1X	206	206	0.595745	4.25114	6.95631	1	1	1	60	60	6	1	1.75992	0.964286	0.892473	0	0	0	0	4390	3540	93	44	14.1779	4.15441	68	1	48	7.97367	64	42	4.90158	51	snp	GT:AD:AO:DP:GQ:QA:QR:RO	1/1/1/1	0,25	25	25	1	973	0	0	0/0	52,0	0	53	99	0	2033	52	0/0	41,0	0	41	99	0	1507	41	1/1	0,30	30	30	75	1135	0	0	1/1	0,22	22	22	51	886	0	0	1/1	0,35	35	35	90	1396	0	0	0	0	0	0	0	unambiguous	0	1/1	FALSE	FALSE	FALSE	0	0
chr08	24650567	NA	T	C	3582.91	NA	0	0	10	0.714286	14	106	1X	201	201	1.14	3.09224	6.87324	1	1	1	57.7736	59.9684	6	1	1.92338	0.971698	0.968421	0	0	0	0	4190	3729	95	57	4.3213800000000004	6.87324	49	1	55	3.33807	51	53	5.77607	42	snp	GT:AD:AO:DP:GQ:QA:QR:RO	1/1/1/1	0,35	35	35	22	1387	0	0	0/0	65,2	2	67	99	82	2578	65	0/0	30,0	0	30	99	0	1151	30	1/1	0,37	37	37	90	1444	0	0	1/1	0,20	20	20	39	785	0	0	1/1	0,12	12	12	1	492	0	0	2.1948	0	0	0	0	unambiguous	0	1/1	FALSE	FALSE	FALSE	0	0.029850746268656716
chr08	24650612	NA	A	G	3251.79	NA	0	0	10	0.714286	14	96	1X	212	212	0.413793	5.27225	3.68421	2	1	1	57.6354	59.7759	6	1	0.636303	0.979167	0.939655	0	0	0	0	3778	4407	116	52	4.45795	3.08518	44	1	55	7.44372	41	66	7.80251	50	snp	GT:AD:AO:DP:GQ:QA:QR:RO	1/1/1/1	0,32	32	32	2	1282	0	0	0/0	80,0	0	80	99	0	3077	80	0/0	36,0	0	36	99	0	1330	36	1/1	0,33	33	33	79	1277	0	0	1/1	0,22	22	22	46	854	0	0	1/1	0,9	9	9	0	365	0	0	2.1405	0	0	0	0	unambiguous	0	1/1	FALSE	FALSE	FALSE	0	0
chr08	24650622	NA	T	C	3521.9	NA	0	0	10	0.714286	14	104	1X	221	221	0.444444	7.10269	4.51363	1	1	1	57.8173	59.7778	6	1	1.56205	0.971154	0.940171	0	0	0	0	4076	4654	117	51	3.09382	3.02886	53	1	58	6.01695	46	64	5.25601	53	snp	GT:AD:AO:DP:GQ:QA:QR:RO	1/1/1/1	0,37	37	37	8	1474	0	0	0/0	79,0	0	79	99	0	3152	79	0/0	38,0	0	38	99	0	1502	38	1/1	0,32	32	32	58	1231	0	0	1/1	0,25	25	25	37	979	0	0	1/1	0,10	10	10	0	392	0	0	1.9605	0	0	0	0	unambiguous	0	1/1	FALSE	FALSE	FALSE	0	0
chr08	24650952	NA	T	C	3717.14	NA	0	0	10	0.714286	14	108	1X	217	217	0.495413	5.9056	4.62396	1	1	1	60	60	6	1	2.91639	0.981481	0.87156	0	0	0	0	4267	4299	109	54	3.0103	3.03022	54	1	62	8.15749	46	49	5.42083	60	snp	GT:AD:AO:DP:GQ:QA:QR:RO	1/1/1/1	0,35	35	35	13	1388	0	0	0/0	72,0	0	72	99	0	2855	72	0/0	37,0	0	37	99	0	1444	37	1/1	0,35	35	35	75	1378	0	0	1/1	0,25	25	25	45	991	0	0	1/1	0,13	13	13	0	510	0	0	0	0	0	0	0	unambiguous	0	1/1	FALSE	FALSE	FALSE	0	0
chr08	24651001	NA	C	T	4307.6	NA	0	0	10	0.714286	14	123	1X	227	227	0.591346	3.02795	9.77527	0	1	1	60	60	6	1	0.972015	0.95935	0.836538	0	0	0	0	4902	4164	104	55	5.99387	8.35546	68	1	64	3.45166	59	49	3.76196	55	snp	GT:AD:AO:DP:GQ:QA:QR:RO	1/1/1/1	0,39	39	39	6	1556	0	0	0/0	64,0	0	64	99	0	2586	64	0/0	40,0	0	40	99	0	1578	40	1/1	0,37	37	37	68	1478	0	0	1/1	0,22	22	22	23	875	0	0	1/1	0,25	25	25	32	993	0	0	0	0	0	0	0	unambiguous	0	1/1	FALSE	FALSE	FALSE	0	0
chr08	24651032	NA	G	A	4337.82	NA	0	0	10	0.714286	14	123	1X	210	210	0.706897	3.45166	3.23494	0	1	1	60	60	6	1	4.47777	0.96748	0.873563	0	0	0	0	4900	3435	87	64	3.45166	10.2236	59	1	65	3.87536	58	37	7.22845	50	snp	GT:AD:AO:DP:GQ:QA:QR:RO	1/1/1/1	0,38	38	38	20	1524	0	0	0/0	48,0	0	48	99	0	1885	48	0/0	39,0	0	39	99	0	1550	39	1/1	0,33	33	33	71	1319	0	0	1/1	0,19	19	19	29	767	0	0	1/1	0,33	33	33	71	1290	0	0	0	0	0	0	0	unambiguous	0	1/1	FALSE	FALSE	FALSE	0	0
chr08	24651671	NA	T	G	3870.75	NA	0	0	10	0.714286	14	112	1X	216	216	0.538462	3.70827	5.09825	1	1	1	60	60	6	1	3.92682	0.964286	0.884615	0	0	0	0	4415	4088	104	49	6.81038	3.34437	63	1	54	3.32051	58	55	3.76196	49	snp	GT:AD:AO:DP:GQ:QA:QR:RO	1/1/1/1	0,26	26	26	0	1004	0	0	0/0	65,0	0	65	99	0	2543	65	0/0	39,0	0	39	99	0	1545	39	1/1	0,25	25	25	50	997	0	0	1/1	0,28	28	28	59	1106	0	0	1/1	0,33	33	33	74	1308	0	0	0	0	0	0	0	unambiguous	0	1/1	FALSE	FALSE	FALSE	0	0
chr08	24652210	NA	G	T	4125.69	NA	0	0	10	0.714286	14	117	1X	217	217	0.585	16.5402	3.0103	1	1	1	60	60	6	1	2.21976	0.991453	0.87	0	0	0	0	4704	3937	100	52	6.14687	7.26639	65	1	55	3.91972	62	51	3.09716	49	snp	GT:AD:AO:DP:GQ:QA:QR:RO	1/1/1/1	0,27	27	27	0	1081	0	0	0/0	61,0	0	61	99	0	2438	61	0/0	39,0	0	39	99	0	1499	39	1/1	0,35	35	35	86	1414	0	0	1/1	0,21	21	21	44	849	0	0	1/1	0,34	34	34	83	1360	0	0	0	0	0	0	0	unambiguous	0	1/1	FALSE	FALSE	FALSE	0	0
chr08	24652941	NA	A	G	4721.98	NA	0	0	10	0.714286	14	136	1X	246	246	0.618182	19.3602	10.9066	1	1	1	59.5882	60	6	1	0.147888	0.970588	0.927273	0	0	0	0	5389	4299	110	78	9.39698	8.06391	58	1	58	9.39698	78	68	16.355	42	snp	GT:AD:AO:DP:GQ:QA:QR:RO	1/1/1/1	0,35	35	35	3	1376	0	0	0/0	67,0	0	67	99	0	2649	67	0/0	43,0	0	43	99	0	1650	43	1/1	0,37	37	37	97	1477	0	0	1/1	0,26	26	26	63	1046	0	0	1/1	0,38	38	38	99	1490	0	0	0.411799999999999	0	0	0	0	unambiguous	0	1/1	FALSE	FALSE	FALSE	0	0
chr08	24654320	NA	T	C	4480.34	NA	0	0	10	0.714286	14	131	1X	232	232	0.766667	5.01601	3.2038	0	1	1	59.9771	60	6	1	0.940559	0.984733	0.930693	0	0	0	0	5118	3901	101	55	10.3204	5.61177	76	1	69	3.82253	62	55	4.75178	46	snp	GT:AD:AO:DP:GQ:QA:QR:RO	1/1/1/1	0,34	34	34	6	1335	0	0	0/0	53,1	1	54	99	32	2107	53	0/0	48,0	0	48	99	0	1794	48	1/1	0,36	36	36	71	1423	0	0	1/1	0,19	19	19	20	748	0	0	1/1	0,41	41	41	87	1580	0	0	0.0228999999999999	0	0	0	0	unambiguous	0	1/1	FALSE	FALSE	FALSE	0	0.018518518518518517
chr08	24654606	NA	T	C	4872.93	NA	0	0	10	0.714286	14	138	1X	248	248	0.627273	3.26206	5.85295	0	1	1	59.942	60	6	1	2.36429	0.971014	0.954545	0	0	0	0	5525	4209	110	65	4.01736	6.87947	73	1	70	3.07324	68	55	3.0103	55	snp	GT:AD:AO:DP:GQ:QA:QR:RO	1/1/1/1	0,43	43	43	11	1737	0	0	0/0	62,0	0	62	99	0	2406	62	0/0	48,0	0	48	99	0	1803	48	1/1	0,41	41	41	80	1634	0	0	1/1	0,20	20	20	17	799	0	0	1/1	0,34	34	34	59	1355	0	0	0.0579999999999998	0	0	0	0	unambiguous	0	1/1	FALSE	FALSE	FALSE	0	0
chr08	24655588	NA	T	G	3329.79	NA	0	0	10	0.714286	14	97	1X	179	179	0.591463	3.03269	13.6028	1	1	1	60	60	6	1	0.0227029	0.969072	0.939024	0	0	0	0	3795	3193	82	43	5.71904	5.65844	54	1	52	4.10723	45	35	6.82362	47	snp	GT:AD:AO:DP:GQ:QA:QR:RO	1/1/1/1	0,28	28	28	3	1132	0	0	0/0	57,0	0	57	99	0	2218	57	0/0	25,0	0	25	99	0	975	25	1/1	0,24	24	24	60	946	0	0	1/1	0,23	23	23	57	858	0	0	1/1	0,22	22	22	54	859	0	0	0	0	0	0	0	unambiguous	0	1/1	FALSE	FALSE	FALSE	0	0
chr08	24655931	NA	C	T	4648.9	NA	0	0	10	0.714286	14	134	1X	239	239	0.649038	8.26073	5.09825	0	1	1.25	60	60	6	1	3.28171	0.970149	0.894231	0	0	0	0	5282	4015	104	77	9.49231	5.09825	57	1	67	3.0103	67	54	3.34437	50	snp	GT:AD:AO:DP:GQ:QA:QR:RO	1/1/1/1	0,43	43	43	14	1693	0	0	0/0	67,0	0	67	99	0	2637	67	0/0	37,0	0	37	99	0	1378	37	1/1	0,35	35	36	66	1401	0	0	1/1	0,25	25	25	36	985	0	0	1/1	0,31	31	31	54	1203	0	0	0	0	0	0	0	unambiguous	0	1/1	FALSE	FALSE	FALSE	0	0
chr08	24657958	NA	A	G	2193.07	NA	0	0	10	0.714286	14	65	1X	146	146	0.401235	4.64726	3.98746	1	1	1	58.5846	60	6	1	0.694792	1	0.8875	0	0	0	0	2569	2961	80	42	15.0703	3.11887	23	1	34	3.31097	31	34	6.91895	46	snp	GT:AD:AO:DP:GQ:QA:QR:RO	1/1/1/1	0,21	21	21	0	853	0	0	0/0	49,0	0	50	99	0	1834	49	0/0	31,0	0	31	99	0	1127	31	1/1	0,17	17	17	23	634	0	0	1/1	0,16	16	16	20	639	0	0	1/1	0,11	11	11	5	443	0	0	1.4154	0	0	0	0	unambiguous	0	1/1	FALSE	FALSE	FALSE	0	0
chr08	24661729	NA	A	G	3875.77	NA	0	0	10	0.714286	14	114	1X	224	224	0	3.69603	3.98647	1	1	1.16667	58.4825	59.9908	6	1	3.60412	0.947368	0.93578	0	0	0	0	4532	4179	109	70	15.8868	5.42083	44	1	58	3.08649	56	57	3.50834	52	snp	GT:AD:AO:DP:GQ:QA:QR:RO	1/1/1/1	0,31	31	31	0	1241	0	0	0/0	67,1	1	68	99	41	2583	67	0/0	42,1	1	44	99	34	1596	42	1/1	0,30	30	30	61	1194	0	0	1/1	0,30	30	30	61	1182	0	0	1/1	0,21	21	21	34	840	0	0	1.5083	0	0	0	0	unambiguous	0	1/1	FALSE	FALSE	FALSE	0.022727272727272728	0.014705882352941176
chr08	24665453	NA	T	C	3628.5	NA	0	0	10	0.714286	14	107	1X	185	185	0.685897	4.00471	3.0103	0	1	1	60	59.9231	6	1	5.08798	0.981308	0.923077	0	0	0	0	4110	3015	78	50	4.00471	5.79424	57	1	51	3.51765	56	37	3.45573	41	snp	GT:AD:AO:DP:GQ:QA:QR:RO	1/1/1/1	0,39	39	39	22	1522	0	0	0/0	50,0	0	50	99	0	1925	50	0/0	28,0	0	28	99	0	1090	28	1/1	0,25	25	25	49	963	0	0	1/1	0,25	25	25	49	917	0	0	1/1	0,18	18	18	28	708	0	0	0.076900000000002	0	0	0	0	unambiguous	0	1/1	FALSE	FALSE	FALSE	0	0
chr08	24665665	NA	T	G	3852.45	NA	0	0	10	0.714286	14	110	1X	191	191	0.679012	8.06391	3.0103	0	1	1	59.7273	60	6	1	3.80705	0.981818	0.95	0	0	0	0	4366	3149	80	51	4.2737	3.0103	59	1	52	3.72096	58	34	6.91895	46	snp	GT:AD:AO:DP:GQ:QA:QR:RO	1/1/1/1	0,35	35	35	17	1388	0	0	0/0	57,0	0	58	99	0	2257	57	0/0	23,0	0	23	99	0	892	23	1/1	0,25	25	25	48	1021	0	0	1/1	0,33	33	33	72	1304	0	0	1/1	0,17	17	17	24	653	0	0	0.2727	0	0	0	0	unambiguous	0	1/1	FALSE	FALSE	FALSE	0	0
chr08	24665723	NA	A	C	3491.74	NA	0	0	10	0.714286	14	100	1X	185	185	0.588235	3.79203	6.10145	1	1	1	59.7	59.6	6	1	0.376052	1	0.917647	0	0	0	0	3989	3351	85	60	11.6962	3.03585	40	1	43	7.26639	57	36	7.3277	49	snp	GT:AD:AO:DP:GQ:QA:QR:RO	1/1/1/1	0,28	28	28	2	1120	0	0	0/0	57,0	0	57	99	0	2238	57	0/0	28,0	0	28	99	0	1113	28	1/1	0,22	22	22	52	870	0	0	1/1	0,31	31	31	79	1241	0	0	1/1	0,19	19	19	43	758	0	0	0.100000000000001	0	0	0	0	unambiguous	0	1/1	FALSE	FALSE	FALSE	0	0
chr08	24666301	NA	A	G	3241.47	NA	0	0	10	0.714286	14	97	1X	175	175	0.621795	4.10723	5.79424	0	1	1	59.9691	60	6	1	2.51883	0.948454	0.948718	0	0	0	0	3690	2982	78	53	4.82359	3.45573	44	1	49	3.03269	48	37	3.45573	41	snp	GT:AD:AO:DP:GQ:QA:QR:RO	1/1/1/1	0,36	36	36	14	1387	0	0	0/0	54,0	0	54	99	0	2040	54	0/0	24,0	0	24	99	0	942	24	1/1	0,23	23	23	39	903	0	0	1/1	0,24	24	24	42	867	0	0	1/1	0,14	14	14	11	533	0	0	0.0309000000000026	0	0	0	0	unambiguous	0	1/1	FALSE	FALSE	FALSE	0	0
chr08	24668582	NA	A	G	4384.92	NA	0	0	10	0.714286	14	126	1X	222	222	0.65625	4.73369	5.27225	0	1	1	60	60	6	1	3.07325	0.968254	0.8125	0	0	0	0	4971	3740	96	60	3.63072	3.0103	66	1	56	6.38815	70	53	5.27225	43	snp	GT:AD:AO:DP:GQ:QA:QR:RO	1/1/1/1	0,39	39	39	14	1533	0	0	0/0	58,0	0	58	99	0	2246	58	0/0	38,0	0	38	99	0	1494	38	1/1	0,34	34	34	67	1357	0	0	1/1	0,30	30	30	55	1178	0	0	1/1	0,23	23	23	34	903	0	0	0	0	0	0	0	unambiguous	0	1/1	FALSE	FALSE	FALSE	0	0
chr08	24671325	NA	T	G	4105.36	NA	0	0	10	0.714286	14	119	1X	220	220	0.589109	3.90444	5.61177	0	1	1	59.3866	60	6	1	0.64464	0.966387	0.891089	0	0	0	0	4687	3925	101	70	11.0575	3.2038	49	1	57	3.46649	62	45	5.61177	56	snp	GT:AD:AO:DP:GQ:QA:QR:RO	1/1/1/1	0,37	37	37	5	1480	0	0	0/0	71,0	0	71	99	0	2781	71	0/0	30,0	0	30	99	0	1144	30	1/1	0,33	33	33	58	1285	0	0	1/1	0,26	26	26	37	1049	0	0	1/1	0,23	23	23	28	873	0	0	0.613399999999999	0	0	0	0	unambiguous	0	1/1	FALSE	FALSE	FALSE	0	0
chr08	24672339	NA	T	G	5064.36	NA	0	0	10	0.714286	14	144	1X	225	225	0.888889	3.55317	3.68051	0	1	1	59.8264	60	6	1	12.3465	0.965278	0.901235	0	0	0	0	5694	3112	81	81	7.89611	3.25157	63	1	64	6.8707	80	31	12.6881	50	snp	GT:AD:AO:DP:GQ:QA:QR:RO	1/1/1/1	0,60	60	60	62	2374	0	0	0/0	52,0	0	52	99	0	1978	52	0/0	29,0	0	29	99	0	1134	29	1/1	0,30	30	30	78	1177	0	0	1/1	0,32	32	32	84	1249	0	0	1/1	0,22	22	22	54	894	0	0	0.1736	0	0	0	0	unambiguous	0	1/1	FALSE	FALSE	FALSE	0	0
chr08	24672403	NA	A	G	4826.8	NA	0	0	10	0.714286	14	137	1X	217	217	0.85625	4.92817	8.33041	0	1	1	59.9635	60	6	1	10.967	0.948905	0.9625	0	0	0	0	5433	3131	80	57	11.395	5.72464	80	1	68	3.02615	69	36	4.74748	44	snp	GT:AD:AO:DP:GQ:QA:QR:RO	1/1/1/1	0,50	50	50	48	2002	0	0	0/0	55,0	0	55	99	0	2158	55	0/0	25,0	0	25	99	0	973	25	1/1	0,25	25	25	60	981	0	0	1/1	0,34	34	34	88	1327	0	0	1/1	0,28	28	28	69	1123	0	0	0.0364999999999966	0	0	0	0	unambiguous	0	1/1	FALSE	FALSE	FALSE	0	0
chr08	24672696	NA	C	T	2977.88	NA	0	0	10	0.714286	14	89	1X	185	185	0.463542	7.13366	3.58174	1	1	1	59.1461	60	6	1	3.29877	0.988764	0.915789	0	0	0	0	3439	3651	95	45	3.0347	11.2619	44	1	43	3.22989	46	45	3.58174	50	snp	GT:AD:AO:DP:GQ:QA:QR:RO	1/1/1/1	0,25	25	25	0	986	0	0	0/0	52,0	0	52	99	0	2022	52	0/0	43,0	0	44	99	0	1629	43	1/1	0,22	22	22	37	844	0	0	1/1	0,23	23	23	40	892	0	0	1/1	0,19	19	19	28	717	0	0	0.853900000000003	0	0	0	0	unambiguous	0	1/1	FALSE	FALSE	FALSE	0	0
chr08	24673058	NA	T	G	3997.82	NA	0	0	10	0.714286	14	117	1X	222	222	0.557143	3.91972	3.03098	1	1	1	60	60	6	1	0.0125375	1	0.971429	0	0	0	0	4565	4070	105	60	3.17734	4.02365	57	1	63	4.51363	54	50	3.52732	55	snp	GT:AD:AO:DP:GQ:QA:QR:RO	1/1/1/1	0,39	39	39	28	1515	0	0	0/0	68,0	0	68	99	0	2689	68	0/0	37,0	0	37	99	0	1381	37	1/1	0,36	36	36	88	1427	0	0	1/1	0,16	16	16	3	625	0	0	1/1	0,26	26	26	58	998	0	0	0	0	0	0	0	unambiguous	0	1/1	FALSE	FALSE	FALSE	0	0
chr08	24675999	NA	A	G	3555.64	NA	0	0	10	0.714286	14	103	1X	196	196	0.553763	3.03138	3.03365	1	1	1	60	60	6	1	1.58245	0.970874	0.913978	0	0	0	0	4057	3646	93	56	4.71796	3.22044	47	1	52	3.03138	51	51	4.90158	42	snp	GT:AD:AO:DP:GQ:QA:QR:RO	1/1/1/1	0,31	31	31	19	1237	0	0	0/0	53,0	0	53	99	0	2047	53	0/0	40,0	0	40	99	0	1599	40	1/1	0,32	32	32	76	1232	0	0	1/1	0,12	12	12	1	475	0	0	1/1	0,28	28	28	64	1113	0	0	0	0	0	0	0	unambiguous	0	1/1	FALSE	FALSE	FALSE	0	0
chr08	24677192	NA	T	G	4453.39	NA	0	0	10	0.714286	14	128	1X	226	226	0.653061	4.70676	8.68272	0	1	1	60	60	6	1	2.26232	0.992188	0.938776	0	0	0	0	5063	3796	98	57	6.33537	8.68272	71	1	78	16.3106	50	46	3.80798	52	snp	GT:AD:AO:DP:GQ:QA:QR:RO	1/1/1/1	0,37	37	37	10	1478	0	0	0/0	62,0	0	62	99	0	2411	62	0/0	36,0	0	36	99	0	1385	36	1/1	0,37	37	37	75	1459	0	0	1/1	0,25	25	25	39	976	0	0	1/1	0,29	29	29	51	1150	0	0	0	0	0	0	0	unambiguous	0	1/1	FALSE	FALSE	FALSE	0	0
chr08	24677672	NA	G	A	3474.58	NA	0	0	10	0.714286	14	100	1X	202	202	0.490196	3.09716	8.46027	1	1	1	60.1	60	6	1	3.7236	0.99	0.95098	0	0	0	0	3990	3995	102	56	6.13722	5.13919	44	1	41	10.0459	59	45	6.07591	57	snp	GT:AD:AO:DP:GQ:QA:QR:RO	1/1/1/1	0,26	26	26	0	1048	0	0	0/0	60,0	0	60	99	0	2379	60	0/0	42,0	0	42	99	0	1616	42	1/1	0,33	33	33	70	1327	0	0	1/1	0,19	19	19	28	757	0	0	1/1	0,22	22	22	37	858	0	0	0.100000000000001	0	0	0	0	unambiguous	0	1/1	FALSE	FALSE	FALSE	0	0
chr08	24677785	NA	T	A	2867.7	NA	0	0	10	0.714286	14	83	1X	181	181	0.423469	10.5712	3.0103	1	1	1	60.1205	60	6	1	0.793149	0.963855	0.938776	0	0	0	0	3313	3826	98	46	5.12945	3.36483	37	1	42	3.03646	41	58	10.1895	40	snp	GT:AD:AO:DP:GQ:QA:QR:RO	1/1/1/1	0,18	18	18	0	725	0	0	0/0	62,0	0	62	99	0	2457	62	0/0	36,0	0	36	99	0	1369	36	1/1	0,30	30	30	74	1201	0	0	1/1	0,14	14	14	26	565	0	0	1/1	0,21	21	21	47	822	0	0	0.1205	0	0	0	0	unambiguous	0	1/1	FALSE	FALSE	FALSE	0	0
chr08	24680121	NA	G	A	3738.98	NA	0	0	10	0.714286	14	110	1X	193	193	0.662651	4.98437	10.5712	0	1	1	59.1364	59.6627	6	1	4.00066	1	0.951807	0	0	0	0	4257	3278	83	64	9.40627	3.66436	46	1	48	6.87947	62	41	3.03646	42	snp	GT:AD:AO:DP:GQ:QA:QR:RO	1/1/1/1	0,38	38	38	17	1466	0	0	0/0	52,0	0	52	99	0	2054	52	0/0	31,0	0	31	99	0	1224	31	1/1	0,32	32	32	66	1209	0	0	1/1	0,20	20	20	30	779	0	0	1/1	0,20	20	20	30	803	0	0	0.526299999999999	0	0	0	0	unambiguous	0	1/1	FALSE	FALSE	FALSE	0	0
chr08	24680130	NA	A	C	3601.27	NA	0	0	10	0.714286	14	105	1X	186	186	0.648148	4.02365	9.04217	0	1	1	58.3048	59.2346	6	1	3.0571	1	0.938272	0	0	0	0	4114	3203	81	59	6.50534	4.32391	46	1	42	12.1305	63	39	3.25157	42	snp	GT:AD:AO:DP:GQ:QA:QR:RO	1/1/1/1	0,35	35	35	13	1361	0	0	0/0	49,0	0	49	99	0	1945	49	0/0	32,0	0	32	99	0	1258	32	1/1	0,29	29	29	57	1130	0	0	1/1	0,20	20	20	30	816	0	0	1/1	0,21	21	21	33	807	0	0	0.9298	0	0	0	0	unambiguous	0	1/1	FALSE	FALSE	FALSE	0	0
chr08	24681494	NA	T	G	4709.9	NA	0	0	10	0.714286	14	136	1X	253	253	0.581197	3.0103	3.47429	0	1	1	60	60	6	1	1.16693	0.948529	0.905983	0	0	0	0	5372	4583	117	62	5.30951	3.47429	74	1	56	12.2071	80	56	3.47429	61	snp	GT:AD:AO:DP:GQ:QA:QR:RO	1/1/1/1	0,45	45	45	6	1775	0	0	0/0	61,0	0	61	99	0	2394	61	0/0	56,0	0	56	99	0	2189	56	1/1	0,32	32	32	46	1255	0	0	1/1	0,30	30	30	40	1168	0	0	1/1	0,29	29	29	37	1174	0	0	0	0	0	0	0	unambiguous	0	1/1	FALSE	FALSE	FALSE	0	0
chr08	24682081	NA	T	C	3626.17	NA	0	0	10	0.714286	14	106	1X	213	213	0.495327	3.09224	3.19295	1	1	1	60	60	6	1	4.07768	0.981132	0.869159	0	0	0	0	4164	4184	107	58	5.05886	3.51765	48	1	44	9.64763	62	65	13.7459	42	snp	GT:AD:AO:DP:GQ:QA:QR:RO	1/1/1/1	0,30	30	30	0	1185	0	0	0/0	63,0	0	63	99	0	2490	63	0/0	44,0	0	44	99	0	1694	44	1/1	0,26	26	26	48	1005	0	0	1/1	0,22	22	22	36	885	0	0	1/1	0,28	28	28	54	1089	0	0	0	0	0	0	0	unambiguous	0	1/1	FALSE	FALSE	FALSE	0	0
chr08	24682207	NA	C	G	3524.22	NA	0	0	10	0.714286	14	104	1X	227	227	0.422764	5.09825	3.87536	1	1	1	60	60	6	1	2.30053	0.951923	0.902439	0	0	0	0	4085	4749	123	45	7.10269	4.44029	59	1	48	4.34659	56	69	6.98251	54	snp	GT:AD:AO:DP:GQ:QA:QR:RO	1/1/1/1	0,33	33	33	0	1327	0	0	0/0	71,0	0	71	99	0	2770	71	0/0	52,0	0	52	99	0	1979	52	1/1	0,28	28	28	41	1092	0	0	1/1	0,25	25	25	32	963	0	0	1/1	0,18	18	18	11	703	0	0	0	0	0	0	0	unambiguous	0	1/1	FALSE	FALSE	FALSE	0	0
chr08	24682779	NA	T	C	5137.28	NA	0	0	10	0.714286	14	147	1X	250	250	0.713592	4.20683	4.71796	0	1	1	60	60	6	1	5.16222	0.965986	0.873786	0	0	0	0	5804	3911	103	80	5.50675	5.56125	67	1	65	7.27939	82	51	3.03138	52	snp	GT:AD:AO:DP:GQ:QA:QR:RO	1/1/1/1	0,44	44	44	22	1765	0	0	0/0	54,0	0	54	99	0	2007	54	0/0	49,0	0	49	99	0	1904	49	1/1	0,34	34	34	70	1281	0	0	1/1	0,35	35	35	73	1404	0	0	1/1	0,34	34	34	70	1354	0	0	0	0	0	0	0	unambiguous	0	1/1	FALSE	FALSE	FALSE	0	0
chr08	24683117	NA	C	T	4607.38	NA	0	0	10	0.714286	14	133	1X	234	234	0.658416	3.15724	14.3837	0	1	1	60	60	6	1	1.54432	0.992481	0.920792	0	0	0	0	5218	3973	101	69	3.41847	7.84774	64	1	60	5.76954	73	53	3.54779	48	snp	GT:AD:AO:DP:GQ:QA:QR:RO	1/1/1/1	0,35	35	35	8	1364	0	0	0/0	67,0	0	67	99	0	2665	67	0/0	34,0	0	34	99	0	1308	34	1/1	0,36	36	36	72	1415	0	0	1/1	0,24	24	24	36	931	0	0	1/1	0,38	38	38	78	1508	0	0	0	0	0	0	0	unambiguous	0	1/1	FALSE	FALSE	FALSE	0	0
chr08	24684406	NA	G	C	4042.71	NA	0	0	10	0.714286	14	117	1X	200	200	0.704819	3.91972	12.4549	0	1	1	60	60	6	1	4.4505	0.974359	0.891566	0	0	0	0	4573	3209	83	52	6.14687	3.24576	65	1	61	3.47429	56	36	6.17594	47	snp	GT:AD:AO:DP:GQ:QA:QR:RO	1/1/1/1	0,37	37	37	19	1446	0	0	0/0	47,0	0	47	99	0	1833	47	0/0	36,0	0	36	99	0	1376	36	1/1	0,30	30	30	63	1184	0	0	1/1	0,26	26	26	51	991	0	0	1/1	0,24	24	24	45	952	0	0	0	0	0	0	0	unambiguous	0	1/1	FALSE	FALSE	FALSE	0	0
chr08	24684551	NA	T	A	5204.14	NA	0	0	10	0.714286	14	149	1X	246	246	0.768041	3.02487	12.0581	0	1	1	60	60	6	1	8.66104	0.966443	0.864583	0	0	0	0	5857	3791	96	71	3.72441	3.37221	78	1	73	3.14146	76	58	12.0581	38	snp	GT:AD:AO:DP:GQ:QA:QR:RO	1/1/1/1	0,50	50	50	38	1973	0	0	0/0	57,0	0	57	99	0	2276	57	0/0	39,0	0	40	99	0	1515	39	1/1	0,39	39	39	93	1560	0	0	1/1	0,23	23	23	44	902	0	0	1/1	0,37	37	37	87	1422	0	0	0	0	0	0	0	unambiguous	0	1/1	FALSE	FALSE	FALSE	0	0
chr08	24687656	NA	T	G	2859.41	NA	0	0	10	0.714286	14	84	1X	188	188	0.403846	9.62812	3.09382	1	1	1	56.7143	59.7404	6	1	0.713524	0.988095	0.894231	0	0	0	0	3354	4015	104	37	5.59539	3.76196	47	1	53	15.5221	31	58	6.01695	46	snp	GT:AD:AO:DP:GQ:QA:QR:RO	1/1/1/1	0,34	34	34	5	1355	0	0	0/0	66,0	0	66	99	0	2534	66	0/0	38,0	0	38	99	0	1481	38	1/1	0,21	21	21	26	853	0	0	1/1	0,21	21	21	26	818	0	0	1/1	0,8	8	8	0	328	0	0	3.0261	0	0	0	0	unambiguous	0	1/1	FALSE	FALSE	FALSE	0	0
chr08	24689213	NA	A	G	3408.62	NA	0	0	10	0.714286	14	100	1X	202	202	0.490196	3.35774	3.09546	1	1	1	60	60	6	1	3.31813	0.98	0.941176	0	0	0	0	3909	4037	102	49	3.09716	3.7767	51	1	57	7.26639	43	54	3.7767	48	snp	GT:AD:AO:DP:GQ:QA:QR:RO	1/1/1/1	0,25	25	25	0	995	0	0	0/0	61,0	0	61	99	0	2450	61	0/0	41,0	0	41	99	0	1587	41	1/1	0,21	21	21	34	800	0	0	1/1	0,22	22	22	37	873	0	0	1/1	0,32	32	32	67	1241	0	0	0	0	0	0	0	unambiguous	0	1/1	FALSE	FALSE	FALSE	0	0
chr08	24690239	NA	G	A	5080.8	NA	0	0	10	0.714286	14	147	1X	254	254	0.686916	13.779	3.51765	0	1	1	60	60	6	1	2.83124	0.979592	0.906542	0	0	0	0	5756	4187	107	74	3.02507	4.65412	73	1	82	7.27939	65	59	5.46589	48	snp	GT:AD:AO:DP:GQ:QA:QR:RO	1/1/1/1	0,39	39	39	13	1503	0	0	0/0	72,0	0	72	99	0	2841	72	0/0	35,0	0	35	99	0	1346	35	1/1	0,37	37	37	75	1482	0	0	1/1	0,33	33	33	63	1256	0	0	1/1	0,38	38	38	78	1515	0	0	0	0	0	0	0	unambiguous	0	1/1	FALSE	FALSE	FALSE	0	0
chr08	24691775	NA	A	G	4650.2	NA	0	0	10	0.714286	14	132	1X	203	203	0.929577	4.06314	3.28556	0	1	1	60	60	6	1	12.4485	0.954545	0.915493	0	0	0	0	5235	2708	71	67	3.0761	3.7749	65	1	81	17.8158	51	39	4.50892	32	snp	GT:AD:AO:DP:GQ:QA:QR:RO	1/1/1/1	0,50	50	50	54	1934	0	0	0/0	45,0	0	45	99	0	1744	45	0/0	26,0	0	26	99	0	964	26	1/1	0,26	26	26	70	1034	0	0	1/1	0,22	22	22	58	894	0	0	1/1	0,34	34	34	94	1373	0	0	0	0	0	0	0	unambiguous	0	1/1	FALSE	FALSE	FALSE	0	0
chr08	24692299	NA	T	C	4826.19	NA	0	0	10	0.714286	14	137	1X	232	232	0.721053	4.29416	3.37991	0	1	1	60	60	6	1	6.97995	0.978102	0.957447	0	0	0	0	5451	3693	94	68	3.02615	4.48875	69	1	58	10.0002	79	42	5.32038	52	snp	GT:AD:AO:DP:GQ:QA:QR:RO	1/1/1/1	0,47	47	47	30	1888	0	0	0/0	52,0	0	52	99	0	2047	52	0/0	42,0	0	43	99	0	1646	42	1/1	0,33	33	33	71	1320	0	0	1/1	0,27	27	27	53	1067	0	0	1/1	0,30	30	30	62	1176	0	0	0	0	0	0	0	unambiguous	0	1/1	FALSE	FALSE	FALSE	0	0
chr08	24692547	NA	A	G	4701.68	NA	0	0	10	0.714286	14	136	1X	220	220	0.809524	3.26577	3.0103	0	1	1	60	60	6	1	12.2205	0.933824	0.892857	0	0	0	0	5291	3285	84	72	4.03217	5.59539	64	1	72	4.03217	64	51	11.386	33	snp	GT:AD:AO:DP:GQ:QA:QR:RO	1/1/1/1	0,60	60	60	56	2362	0	0	0/0	60,0	0	60	99	0	2341	60	0/0	24,0	0	24	99	0	944	24	1/1	0,24	24	24	53	931	0	0	1/1	0,24	24	24	53	908	0	0	1/1	0,28	28	28	65	1090	0	0	0	0	0	0	0	unambiguous	0	1/1	FALSE	FALSE	FALSE	0	0
chr08	24692583	NA	T	C	4178.63	NA	0	0	10	0.714286	14	120	1X	193	193	0.821918	3.29983	8.03741	0	1	1	60	60	6	1	10.7379	0.958333	0.917808	0	0	0	0	4706	2770	73	63	3.66174	6.60959	57	1	67	6.55704	53	45	11.607	28	snp	GT:AD:AO:DP:GQ:QA:QR:RO	1/1/1/1	0,50	50	50	47	1974	0	0	0/0	50,0	0	50	99	0	1904	50	0/0	23,0	0	23	99	0	866	23	1/1	0,22	22	22	50	846	0	0	1/1	0,24	24	24	56	931	0	0	1/1	0,24	24	24	56	955	0	0	0	0	0	0	0	unambiguous	0	1/1	FALSE	FALSE	FALSE	0	0
chr08	24692692	NA	C	A	4314.14	NA	0	0	10	0.714286	14	124	1X	213	213	0.696629	4.13106	4.20583	0	1	1	60	60	6	1	3.84916	0.983871	0.898876	0	0	0	0	4886	3462	89	51	11.486	3.62026	73	1	59	3.64073	65	43	3.22989	46	snp	GT:AD:AO:DP:GQ:QA:QR:RO	1/1/1/1	0,37	37	37	17	1464	0	0	0/0	53,0	0	53	99	0	2065	53	0/0	36,0	0	36	99	0	1397	36	1/1	0,30	30	30	61	1199	0	0	1/1	0,31	31	31	64	1197	0	0	1/1	0,26	26	26	49	1026	0	0	0	0	0	0	0	unambiguous	0	1/1	FALSE	FALSE	FALSE	0	0
chr08	24692807	NA	G	T	4584.93	NA	0	0	10	0.714286	14	131	1X	236	236	0.62381	3.82253	3.19643	0	1	1	60	60	6	1	3.31785	0.977099	0.895238	0	0	0	0	5202	4042	105	68	3.4247	4.02365	63	1	65	3.02688	66	59	6.50534	46	snp	GT:AD:AO:DP:GQ:QA:QR:RO	1/1/1/1	0,45	45	45	15	1803	0	0	0/0	63,0	0	63	99	0	2425	63	0/0	42,0	0	42	99	0	1617	42	1/1	0,30	30	30	49	1192	0	0	1/1	0,31	31	31	52	1215	0	0	1/1	0,25	25	25	34	992	0	0	0	0	0	0	0	unambiguous	0	1/1	FALSE	FALSE	FALSE	0	0
chr08	24692850	NA	T	G	4600.17	NA	0	0	10	0.714286	14	133	1X	243	243	0.604545	3.81032	3.08926	0	1	1	60	60	6	1	1.83749	0.984962	0.918182	0	0	0	0	5229	4247	110	64	3.41847	3.08926	69	1	72	4.98585	61	60	4.98437	50	snp	GT:AD:AO:DP:GQ:QA:QR:RO	1/1/1/1	0,43	43	43	9	1683	0	0	0/0	66,0	0	66	99	0	2581	66	0/0	44,0	0	44	99	0	1666	44	1/1	0,24	24	24	27	941	0	0	1/1	0,36	36	36	63	1417	0	0	1/1	0,30	30	30	45	1188	0	0	0	0	0	0	0	unambiguous	0	1/1	FALSE	FALSE	FALSE	0	0
chr08	24693653	NA	T	A	4298.92	NA	0	0	10	0.714286	14	122	1X	209	209	0.701149	7.56683	3.03526	0	1	1	60	60	6	1	3.50937	0.967213	0.954023	0	0	0	0	4865	3472	87	63	3.29508	3.03526	59	1	54	6.49889	68	46	3.63429	41	snp	GT:AD:AO:DP:GQ:QA:QR:RO	1/1/1/1	0,35	35	35	15	1427	0	0	0/0	54,0	0	54	99	0	2164	54	0/0	33,0	0	33	99	0	1308	33	1/1	0,28	28	28	56	1114	0	0	1/1	0,33	33	33	71	1295	0	0	1/1	0,26	26	26	50	1029	0	0	0	0	0	0	0	unambiguous	0	1/1	FALSE	FALSE	FALSE	0	0
chr08	24693919	NA	A	G	3084.13	NA	0	0	10	0.714286	14	93	1X	193	193	0.474747	3.03365	3.55865	1	1	1	59.4301	60	6	1	3.83591	0.967742	0.89899	0	0	0	0	3580	3698	99	49	3.59403	3.55865	44	1	47	3.03365	46	56	6.71716	43	snp	GT:AD:AO:DP:GQ:QA:QR:RO	1/1/1/1	0,38	38	38	17	1510	0	0	0/0	60,0	0	61	99	0	2199	60	0/0	38,0	0	38	99	0	1477	38	1/1	0,22	22	22	36	856	0	0	1/1	1,17	17	18	0	602	22	1	1/1	0,16	16	16	18	612	0	0	0.569899999999997	0	0	0	1	unambiguous	0	1/1	FALSE	FALSE	FALSE	0	0
chr08	24694617	NA	A	C	2763.09	NA	0	0	10	0.714286	14	82	1X	184	184	0.401961	13.6028	4.37279	1	1	1	60	60	6	1	0.765471	0.97561	0.931373	0	0	0	0	3239	3850	102	50	11.5903	8.46027	32	1	33	9.78953	49	46	5.13919	56	snp	GT:AD:AO:DP:GQ:QA:QR:RO	1/1/1/1	0,26	26	26	0	1044	0	0	0/0	55,0	0	55	99	0	2097	55	0/0	47,0	0	47	99	0	1753	47	1/1	0,18	18	18	18	729	0	0	1/1	0,14	14	14	6	538	0	0	1/1	0,24	24	24	36	928	0	0	0	0	0	0	0	unambiguous	0	1/1	FALSE	FALSE	FALSE	0	0
chr08	24696286	NA	T	A	5148.53	NA	0	0	10	0.714286	14	149	1X	269	269	0.620833	3.72441	4.16842	1	1	1	60	60	6	1	0.14659	0.973154	0.941667	0	0	0	0	5850	4725	120	60	15.2667	8.87328	89	1	76	3.14146	73	65	4.81986	55	snp	GT:AD:AO:DP:GQ:QA:QR:RO	1/1/1/1	0,38	38	38	3	1537	0	0	0/0	67,0	0	67	99	0	2635	67	0/0	53,0	0	53	99	0	2090	53	1/1	0,49	49	49	99	1906	0	0	1/1	0,23	23	23	53	917	0	0	1/1	0,39	39	39	99	1490	0	0	0	0	0	0	0	unambiguous	0	1/1	FALSE	FALSE	FALSE	0	0
chr08	24696758	NA	A	G	4160.02	NA	0	0	10	0.714286	14	120	1X	213	213	0.645161	4.16842	3.22044	0	1	1	60	60	6	1	3.11051	0.966667	0.967742	0	0	0	0	4722	3581	93	66	5.61607	3.22044	54	1	54	5.61607	66	49	3.59403	44	snp	GT:AD:AO:DP:GQ:QA:QR:RO	1/1/1/1	0,39	39	39	14	1526	0	0	0/0	66,0	0	66	99	0	2529	66	0/0	27,0	0	27	99	0	1052	27	1/1	0,31	31	31	58	1254	0	0	1/1	0,23	23	23	34	913	0	0	1/1	0,27	27	27	46	1029	0	0	0	0	0	0	0	unambiguous	0	1/1	FALSE	FALSE	FALSE	0	0
chr08	24699959	NA	C	T	4027.08	NA	0	0	10	0.714286	14	116	1X	212	212	0.604167	6.67934	3.84193	0	1	1	60	60	6	1	4.41612	0.974138	0.87234	0	0	0	0	4581	3721	94	54	4.20835	3.1027	62	1	63	4.88226	53	42	5.32038	52	snp	GT:AD:AO:DP:GQ:QA:QR:RO	1/1/1/1	0,49	49	49	23	1934	0	0	0/0	56,0	0	56	99	0	2209	56	0/0	38,0	0	40	99	0	1512	38	1/1	0,27	27	27	43	1072	0	0	1/1	0,21	21	21	25	820	0	0	1/1	0,19	19	19	19	755	0	0	0	0	0	0	0	unambiguous	0	1/1	FALSE	FALSE	FALSE	0	0
chr08	24700379	NA	T	A	4394.5	NA	0	0	10	0.714286	14	129	1X	240	240	0.581081	7.87507	3.02986	1	1	1	60	59.7477	6	1	1.9716	0.953488	0.954955	0	0	0	0	5016	4254	111	70	5.04711	8.66395	59	1	78	15.2816	51	54	3.18637	57	snp	GT:AD:AO:DP:GQ:QA:QR:RO	1/1/1/1	0,32	32	32	1	1263	0	0	0/0	70,0	0	70	99	0	2675	70	0/0	41,0	0	41	99	0	1579	41	1/1	0,32	32	32	75	1278	0	0	1/1	0,26	26	26	57	975	0	0	1/1	0,39	39	39	96	1500	0	0	0.252299999999998	0	0	0	0	unambiguous	0	1/1	FALSE	FALSE	FALSE	0	0
chr08	24700524	NA	A	G	4812.89	NA	0	0	10	0.714286	14	137	1X	248	248	0.617117	3.02615	3.18637	0	1	1	59.9562	60	6	1	1.17274	0.970803	0.90991	0	0	0	0	5467	4407	111	67	3.15295	15.2371	70	1	79	10.0002	58	57	3.18637	54	snp	GT:AD:AO:DP:GQ:QA:QR:RO	1/1/1/1	0,40	40	40	6	1612	0	0	0/0	64,0	0	64	99	0	2551	64	0/0	47,0	0	47	99	0	1856	47	1/1	0,28	28	28	41	1120	0	0	1/1	0,28	28	28	41	1116	0	0	1/1	0,41	41	41	80	1619	0	0	0.0437999999999974	0	0	0	0	unambiguous	0	1/1	FALSE	FALSE	FALSE	0	0
chr08	24700959	NA	T	G	3910.33	NA	0	0	10	0.714286	14	113	1X	198	198	0.664706	3.02952	7.3277	0	1	1	59.9027	60	6	1	3.87046	0.973451	0.941176	0	0	0	0	4434	3219	85	51	5.3355	5.07959	62	1	51	5.3355	62	39	4.26209	46	snp	GT:AD:AO:DP:GQ:QA:QR:RO	1/1/1/1	0,38	38	38	17	1485	0	0	0/0	57,0	0	57	99	0	2200	57	0/0	28,0	0	28	99	0	1019	28	1/1	0,27	27	27	51	1067	0	0	1/1	0,26	26	26	48	1019	0	0	1/1	0,22	22	22	36	863	0	0	0.0972999999999971	0	0	0	0	unambiguous	0	1/1	FALSE	FALSE	FALSE	0	0
chr08	24701284	NA	A	G	3209.79	NA	0	0	10	0.714286	14	97	1X	171	171	0.577273	3.56996	4.88833	1	1	1	60.1031	60	6	1	0.852836	0.979381	0.945946	0	0	0	0	3693	2799	74	37	14.8527	4.06669	60	1	49	3.03269	48	41	4.88833	33	snp	GT:AD:AO:DP:GQ:QA:QR:RO	1/1/1/1	0,32	32	32	32	1246	0	0	0/0	44,0	0	44	99	0	1628	44	0/0	30,1	1	31	81	41	1171	30	1/1	0,34	34	34	94	1274	0	0	1/1	0,8	8	8	2	296	0	0	1/1	0,22	22	22	58	836	0	0	0.103099999999998	0	0	0	0	unambiguous	0	1/1	FALSE	FALSE	FALSE	0.03225806451612903	0
chr08	24701355	NA	T	C	3242.3	NA	0	0	10	0.714286	14	97	1X	180	180	0.454545	3.56996	3.03646	1	1	1	60	60	6	1	1.47483	0.969072	0.927711	0	0	0	0	3747	3164	83	58	11.0918	3.66436	39	1	42	6.79359	55	33	10.5712	50	snp	GT:AD:AO:DP:GQ:QA:QR:RO	1/1/1/1	0,35	35	35	28	1367	0	0	0/0	55,0	0	55	99	0	2097	55	0/0	28,1	1	29	83	41	1067	28	1/1	0,31	31	31	78	1186	0	0	1/1	0,10	10	10	1	388	0	0	1/1	0,20	20	20	44	765	0	0	0	0	0	0	0	unambiguous	0	1/1	FALSE	FALSE	FALSE	0.034482758620689655	0
chr08	24701415	NA	A	G	3473.9	NA	0	0	10	0.714286	14	101	1X	195	195	0.537234	12.4917	10.4949	0	1	1	60	60	6	1	0.0224732	0.980198	0.925532	0	0	0	0	3998	3596	94	39	14.3837	6.33681	62	1	50	3.0318	51	43	4.48875	51	snp	GT:AD:AO:DP:GQ:QA:QR:RO	1/1/1/1	0,36	36	36	3	1430	0	0	0/0	63,0	0	63	99	0	2402	63	0/0	31,0	0	31	99	0	1194	31	1/1	0,23	23	23	27	900	0	0	1/1	0,21	21	21	21	815	0	0	1/1	0,21	21	21	21	853	0	0	0	0	0	0	0	unambiguous	0	1/1	FALSE	FALSE	FALSE	0	0
chr08	24703356	NA	T	C	4453.32	NA	0	0	10	0.714286	14	128	1X	232	232	0.96	4.09604	8.35546	0	1	1	60	60	6	1	0.242729	0.976562	0.923077	0	0	0	0	5097	4127	104	64	3.0103	17.1249	64	1	60	4.09604	68	45	7.10269	59	snp	GT:AD:AO:DP:GQ:QA:QR:RO	1/1/1/1	0,35	35	35	4	1367	0	0	0/0	64,1	1	65	99	41	2553	64	0/0	40,0	0	40	99	0	1574	40	1/1	0,29	29	29	47	1163	0	0	1/1	0,30	30	30	50	1190	0	0	1/1	0,33	33	33	59	1336	0	0	0	0	0	0	0	unambiguous	0	1/1	FALSE	FALSE	FALSE	0	0.015384615384615385
chr08	24703761	NA	A	G	4795.47	NA	0	0	10	0.714286	14	138	1X	249	249	0.621622	3.57677	19.4626	0	1	1	60	60	6	1	2.14115	0.978261	0.927928	0	0	0	0	5449	4337	111	62	6.09442	3.02986	76	1	78	8.10854	60	57	3.18637	54	snp	GT:AD:AO:DP:GQ:QA:QR:RO	1/1/1/1	0,43	43	43	10	1720	0	0	0/0	72,0	0	72	99	0	2837	72	0/0	39,0	0	39	99	0	1500	39	1/1	0,38	38	38	70	1462	0	0	1/1	0,27	27	27	37	1063	0	0	1/1	0,30	30	30	46	1204	0	0	0	0	0	0	0	unambiguous	0	1/1	FALSE	FALSE	FALSE	0	0
chr08	24704394	NA	T	C	4442.35	NA	0	0	10	0.714286	14	128	1X	230	230	0.627451	3.07816	9.90792	0	1	1	60	60	6	1	1.65742	0.976562	0.960784	0	0	0	0	5047	3844	102	71	6.33537	3.35092	57	1	56	7.3532400000000004	72	43	8.46027	59	snp	GT:AD:AO:DP:GQ:QA:QR:RO	1/1/1/1	0,38	38	38	8	1528	0	0	0/0	65,0	0	65	99	0	2472	65	0/0	37,0	0	37	99	0	1372	37	1/1	0,26	26	26	39	1026	0	0	1/1	0,23	23	23	30	882	0	0	1/1	0,41	41	41	84	1611	0	0	0	0	0	0	0	unambiguous	0	1/1	FALSE	FALSE	FALSE	0	0
chr08	24706160	NA	C	T	4171.52	NA	0	0	10	0.714286	14	121	1X	234	234	0.535398	6.04318	3.18325	0	1	1	59.9174	60	6	1	0.191413	0.966942	0.920354	0	0	0	0	4777	4411	113	58	3.45895	3.49071	63	1	54	6.04318	67	54	3.49071	59	snp	GT:AD:AO:DP:GQ:QA:QR:RO	1/1/1/1	0,44	44	44	4	1739	0	0	0/0	70,0	0	70	99	0	2758	70	0/0	43,0	0	43	99	0	1653	43	1/1	0,27	27	27	30	1083	0	0	1/1	0,22	22	22	15	862	0	0	1/1	0,28	28	28	33	1093	0	0	0.0825999999999993	0	0	0	0	unambiguous	0	1/1	FALSE	FALSE	FALSE	0	0
chr08	24706922	NA	G	A	3140.7	NA	0	0	10	0.714286	14	95	1X	196	196	0.470297	3.21602	5.61177	1	1	1	59.8632	60	6	1	2.47897	0.978947	0.920792	0	0	0	0	3624	3920	101	51	4.13032	6.64375	44	1	58	13.0905	37	49	3.2038	52	snp	GT:AD:AO:DP:GQ:QA:QR:RO	1/1/1/1	0,26	26	26	0	975	0	0	0/0	68,0	0	68	99	0	2648	68	0/0	33,0	0	33	99	0	1272	33	1/1	0,24	24	24	41	918	0	0	1/1	0,14	14	14	11	530	0	0	1/1	0,31	31	31	62	1201	0	0	0.136800000000001	0	0	0	0	unambiguous	0	1/1	FALSE	FALSE	FALSE	0	0
chr08	24707313	NA	A	G	4276.22	NA	0	0	10	0.714286	14	121	1X	210	210	0.679775	3.88966	3.22989	0	1	1	60	60	6	1	2.67004	0.991736	0.876404	0	0	0	0	4837	3494	89	64	3.88966	3.62026	57	1	60	3.02825	61	47	3.62026	42	snp	GT:AD:AO:DP:GQ:QA:QR:RO	1/1/1/1	0,34	34	34	12	1377	0	0	0/0	53,0	0	53	99	0	2098	53	0/0	36,0	0	36	99	0	1396	36	1/1	0,37	37	37	81	1464	0	0	1/1	0,20	20	20	30	802	0	0	1/1	0,30	30	30	60	1194	0	0	0	0	0	0	0	unambiguous	0	1/1	FALSE	FALSE	FALSE	0	0
chr08	24707456	NA	A	T	3522.4	NA	0	0	10	0.714286	14	105	1X	204	204	0.530303	3.19643	6.71716	1	1	1	59.8	60	6	1	2.39789	0.961905	0.909091	0	0	0	0	4029	3788	99	55	3.52732	3.03223	50	1	50	3.52732	55	53	4.08507	46	snp	GT:AD:AO:DP:GQ:QA:QR:RO	1/1/1/1	0,30	30	30	0	1171	0	0	0/0	57,0	0	57	99	0	2201	57	0/0	42,0	0	42	99	0	1587	42	1/1	0,34	34	34	78	1296	0	0	1/1	0,15	15	15	21	558	0	0	1/1	0,26	26	26	54	1004	0	0	0.200000000000003	0	0	0	0	unambiguous	0	1/1	FALSE	FALSE	FALSE	0	0
chr08	24707476	NA	T	C	3702.09	NA	0	0	10	0.714286	14	109	1X	199	199	0.605556	3.98647	3.10681	0	1	1	59.7982	60	6	1	0.0318391	0.963303	0.888889	0	0	0	0	4211	3421	90	57	3.50834	3.10681	52	1	55	3.03022	54	46	3.10681	44	snp	GT:AD:AO:DP:GQ:QA:QR:RO	1/1/1/1	0,30	30	30	3	1187	0	0	0/0	49,0	0	49	99	0	1882	49	0/0	41,0	0	41	99	0	1539	41	1/1	0,33	33	33	65	1275	0	0	1/1	0,21	21	21	29	794	0	0	1/1	0,25	25	25	41	955	0	0	0.201799999999999	0	0	0	0	unambiguous	0	1/1	FALSE	FALSE	FALSE	0	0
chr08	24707536	NA	A	G	3268.63	NA	0	0	10	0.714286	14	98	1X	189	189	0.538462	6.20103	5.89764	1	1	1	59.6633	60	6	1	3.36404	0.989796	0.901099	0	0	0	0	3737	3387	91	53	4.4284	3.60686	45	1	48	3.09893	50	46	3.03416	45	snp	GT:AD:AO:DP:GQ:QA:QR:RO	1/1/1/1	0,23	23	23	0	920	0	0	0/0	48,0	0	48	99	0	1827	48	0/0	43,0	0	43	99	0	1560	43	1/1	0,36	36	36	87	1361	0	0	1/1	0,18	18	18	32	631	0	0	1/1	0,21	21	21	41	825	0	0	0.3367	0	0	0	0	unambiguous	0	1/1	FALSE	FALSE	FALSE	0	0
chr08	24708121	NA	T	A	4040.82	NA	0	0	10	0.714286	14	115	1X	193	193	0.737179	5.29507	10.1372	0	1	1	60	60	6	1	6.50623	0.956522	0.858974	0	0	0	0	4565	3045	78	59	3.18024	4.01252	56	1	64	6.20142	51	51	19.0458	27	snp	GT:AD:AO:DP:GQ:QA:QR:RO	1/1/1/1	0,41	41	41	28	1631	0	0	0/0	46,0	0	46	99	0	1816	46	0/0	32,0	0	32	99	0	1229	32	1/1	0,26	26	26	55	1024	0	0	1/1	0,24	24	24	49	938	0	0	1/1	0,24	24	24	49	972	0	0	0	0	0	0	0	unambiguous	0	1/1	FALSE	FALSE	FALSE	0	0
chr08	24708730	NA	A	C	4477.29	NA	0	0	10	0.714286	14	130	1X	263	263	0.488722	9.69175	4.33278	1	1	1	60.1538	60	6	1	3.63245	0.984615	0.932331	0	0	0	0	5136	5202	133	72	6.28421	6.68384	58	1	55	9.69175	75	65	3.15724	68	snp	GT:AD:AO:DP:GQ:QA:QR:RO	1/1/1/1	0,31	31	31	0	1231	0	0	0/0	74,0	0	74	99	0	2937	74	0/0	59,0	0	59	99	0	2265	59	1/1	0,46	46	46	99	1802	0	0	1/1	0,21	21	21	25	816	0	0	1/1	0,32	32	32	58	1287	0	0	0.153799999999997	0	0	0	0	unambiguous	0	1/1	FALSE	FALSE	FALSE	0	0
chr08	24708740	NA	A	G	4232.41	NA	0	0	10	0.714286	14	122	1X	243	243	0.504132	4.14943	3.02825	1	1	1	60.1639	60	6	1	3.25618	0.991803	0.950413	0	0	0	0	4835	4548	121	66	4.7902	6.04318	56	1	55	5.57335	67	59	3.17181	62	snp	GT:AD:AO:DP:GQ:QA:QR:RO	1/1/1/1	0,27	27	27	0	1075	0	0	0/0	72,0	0	72	99	0	2763	72	0/0	49,0	0	49	99	0	1785	49	1/1	0,41	41	41	90	1644	0	0	1/1	0,22	22	22	33	876	0	0	1/1	0,32	32	32	63	1240	0	0	0.163899999999998	0	0	0	0	unambiguous	0	1/1	FALSE	FALSE	FALSE	0	0
chr08	24710016	NA	C	T	4815.08	NA	0	0	10	0.714286	14	138	1X	232	232	0.734043	3.07324	7.53805	0	1	1	60	60	6	1	6.73405	0.949275	0.87234	0	0	0	0	5436	3710	94	64	4.58383	3.37991	74	1	60	8.10854	78	53	6.33681	41	snp	GT:AD:AO:DP:GQ:QA:QR:RO	1/1/1/1	0,50	50	50	35	1965	0	0	0/0	58,0	0	58	99	0	2299	58	0/0	36,0	0	36	99	0	1411	36	1/1	0,37	37	37	83	1472	0	0	1/1	0,19	19	19	29	744	0	0	1/1	0,32	32	32	68	1255	0	0	0	0	0	0	0	unambiguous	0	1/1	FALSE	FALSE	FALSE	0	0
chr08	24710501	NA	A	C	4652.81	NA	0	0	10	0.714286	14	134	1X	228	228	0.712766	7.15878	4.48875	0	1	1	60	60	6	1	6.95156	0.985075	0.840426	0	0	0	0	5270	3634	94	60	6.18648	7.53805	74	1	79	12.3444	55	45	3.37991	49	snp	GT:AD:AO:DP:GQ:QA:QR:RO	1/1/1/1	0,48	48	48	30	1883	0	0	0/0	60,0	0	60	99	0	2315	60	0/0	34,0	0	34	99	0	1319	34	1/1	0,36	36	36	79	1437	0	0	1/1	0,25	25	25	45	990	0	0	1/1	0,25	25	25	45	960	0	0	0	0	0	0	0	unambiguous	0	1/1	FALSE	FALSE	FALSE	0	0
chr08	24710854	NA	T	C	3857.53	NA	0	0	10	0.714286	14	113	1X	216	216	0.444776	3.18325	5.56125	0	1	1	60.0885	60	6	1	0.611557	0.982301	0.951456	0	0	0	0	4436	3938	103	61	4.56684	5.56125	52	1	56	3.02952	57	54	3.53736	49	snp	GT:AD:AO:DP:GQ:QA:QR:RO	1/1/1/1	0,41	41	41	5	1652	0	0	0/0	67,0	0	67	99	0	2601	67	0/0	36,1	1	37	99	24	1337	36	1/1	0,25	25	25	29	984	0	0	1/1	0,24	24	24	26	933	0	0	1/1	0,22	22	22	20	843	0	0	0.0885000000000034	0	0	0	0	unambiguous	0	1/1	FALSE	FALSE	FALSE	0.02702702702702703	0
chr08	24711020	NA	A	C	3770.03	NA	0	0	10	0.714286	14	110	1X	218	218	0.509259	8.06391	3.73412	1	1	1	60	60	6	1	1.86561	0.981818	0.944444	0	0	0	0	4336	4206	108	63	8.06391	3.73412	47	1	62	6.87947	48	56	3.332	52	snp	GT:AD:AO:DP:GQ:QA:QR:RO	1/1/1/1	0,37	37	37	1	1459	0	0	0/0	62,0	0	62	99	0	2416	62	0/0	46,0	0	46	99	0	1790	46	1/1	0,31	31	31	65	1194	0	0	1/1	0,24	24	24	44	963	0	0	1/1	0,18	18	18	26	720	0	0	0	0	0	0	0	unambiguous	0	1/1	FALSE	FALSE	FALSE	0	0
chr08	24711304	NA	A	G	3860.63	NA	0	0	10	0.714286	14	113	1X	205	205	0.61413	3.18325	3.86001	0	1	1	59.8496	60	6	1	4.03454	0.982301	0.945652	0	0	0	0	4402	3345	92	51	5.3355	3.10471	62	1	68	13.1759	45	48	3.38795	44	snp	GT:AD:AO:DP:GQ:QA:QR:RO	1/1/1/1	0,44	44	44	18	1740	0	0	0/0	57,0	0	57	99	0	2046	57	0/0	35,0	0	35	99	0	1299	35	1/1	0,26	26	26	41	985	0	0	1/1	0,23	23	23	32	923	0	0	1/1	0,20	20	20	23	754	0	0	0.150399999999998	0	0	0	0	unambiguous	0	1/1	FALSE	FALSE	FALSE	0	0
chr08	24711759	NA	A	G	4692.79	NA	0	0	10	0.714286	14	134	1X	224	224	0.744444	4.04742	3.0103	0	1	1	60	60	6	1	6.6934	0.970149	0.933333	0	0	0	0	5294	3407	90	65	3.26958	3.10681	69	1	60	6.18648	74	45	3.0103	45	snp	GT:AD:AO:DP:GQ:QA:QR:RO	1/1/1/1	0,44	44	44	29	1780	0	0	0/0	59,0	0	59	99	0	2209	59	0/0	31,0	0	31	99	0	1198	31	1/1	0,37	37	37	85	1447	0	0	1/1	0,27	27	27	55	1030	0	0	1/1	0,26	26	26	52	1037	0	0	0	0	0	0	0	unambiguous	0	1/1	FALSE	FALSE	FALSE	0	0
chr08	24711798	NA	A	G	5137.71	NA	0	0	10	0.714286	14	148	1X	243	243	0.778947	18.0345	3.03316	0	1	1	60	60	6	1	9.06651	0.97973	0.926316	0	0	0	0	5800	3585	95	70	3.94932	3.03316	78	1	70	3.94932	78	47	3.03316	48	snp	GT:AD:AO:DP:GQ:QA:QR:RO	1/1/1/1	0,51	51	51	39	2004	0	0	0/0	59,0	0	59	99	0	2205	59	0/0	36,0	0	36	99	0	1380	36	1/1	0,35	35	35	81	1370	0	0	1/1	0,28	28	28	60	1106	0	0	1/1	0,34	34	34	78	1320	0	0	0	0	0	0	0	unambiguous	0	1/1	FALSE	FALSE	FALSE	0	0
chr08	24712665	NA	A	G	4416.55	NA	0	0	10	0.714286	14	127	1X	235	235	0.587963	3.0274	14.5915	0	1	1	60	60	6	1	1.07625	0.96063	0.935185	0	0	0	0	5040	4314	108	49	17.3899	5.02092	78	1	61	3.43776	66	55	3.09072	53	snp	GT:AD:AO:DP:GQ:QA:QR:RO	1/1/1/1	0,41	41	41	6	1626	0	0	0/0	68,0	0	68	99	0	2721	68	0/0	40,0	0	40	99	0	1593	40	1/1	0,30	30	30	45	1193	0	0	1/1	0,24	24	24	27	963	0	0	1/1	0,32	32	32	51	1258	0	0	0	0	0	0	0	unambiguous	0	1/1	FALSE	FALSE	FALSE	0	0
chr08	24722029	NA	T	C	4113.3	NA	0	0	10	0.714286	14	119	1X	213	213	0.632979	5.21827	7.53805	0	1	1	59.9244	60	6	1	4.7322	0.941176	0.893617	0	0	0	0	4674	3558	94	62	3.46649	5.32038	57	1	52	7.11603	67	50	3.84193	44	snp	GT:AD:AO:DP:GQ:QA:QR:RO	1/1/1/1	0,47	47	47	22	1876	0	0	0/0	59,0	0	59	99	0	2217	59	0/0	35,0	0	35	99	0	1341	35	1/1	0,31	31	31	57	1232	0	0	1/1	0,19	19	19	21	724	0	0	1/1	0,22	22	22	30	842	0	0	0.0756000000000014	0	0	0	0	unambiguous	0	1/1	FALSE	FALSE	FALSE	0	0
chr08	24722273	NA	T	C	3060.89	NA	0	0	10	0.714286	14	90	1X	189	189	0.454545	7.73928	4.08507	1	1	1	56.6444	60	6	1	1.47087	0.988889	0.89899	0	0	0	0	3564	3825	99	55	12.6613	4.08507	35	1	49	4.55446	41	49	3.03223	50	snp	GT:AD:AO:DP:GQ:QA:QR:RO	1/1/1/1	0,22	22	22	0	894	0	0	0/0	62,0	0	62	99	0	2417	62	0/0	37,0	0	37	99	0	1408	37	1/1	0,24	24	24	41	949	0	0	1/1	0,18	18	18	23	702	0	0	1/1	0,26	26	26	47	1019	0	0	3.3556	0	0	0	0	unambiguous	0	1/1	FALSE	FALSE	FALSE	0	0
chr08	24725669	NA	C	T	4549.29	NA	0	0	10	0.714286	14	132	1X	243	243	0.594595	3.27351	15.2371	1	1	1	60	60	6	1	1.9432	0.962121	0.891892	0	0	0	0	5166	4380	111	66	3.0103	5.3774	66	1	60	5.37918	72	56	3.02986	55	snp	GT:AD:AO:DP:GQ:QA:QR:RO	1/1/1/1	0,31	31	31	1	1209	0	0	0/0	68,0	0	68	99	0	2715	68	0/0	43,0	0	43	99	0	1665	43	1/1	0,32	32	32	77	1264	0	0	1/1	0,36	36	36	89	1387	0	0	1/1	0,33	33	33	80	1306	0	0	0	0	0	0	0	unambiguous	0	1/1	FALSE	FALSE	FALSE	0	0
chr08	24725977	NA	T	A	4468.99	NA	0	0	10	0.714286	14	128	1X	238	238	0.581818	3.62103	4.2737	1	1	1	60	60	6	1	1.56614	0.929688	0.890909	0	0	0	0	5081	4352	110	69	4.70676	3.72096	59	1	66	3.28173	62	53	3.32615	57	snp	GT:AD:AO:DP:GQ:QA:QR:RO	1/1/1/1	0,33	33	33	1	1332	0	0	0/0	74,0	0	74	99	0	2947	74	0/0	36,0	0	36	99	0	1405	36	1/1	0,34	34	34	82	1350	0	0	1/1	0,27	27	27	60	1068	0	0	1/1	0,34	34	34	82	1331	0	0	0	0	0	0	0	unambiguous	0	1/1	FALSE	FALSE	FALSE	0	0
chr08	24727504	NA	G	A	4254.12	NA	0	0	10	0.714286	14	122	1X	219	219	0.628866	6.49889	3.03269	0	1	1	60	60	6	1	4.73012	0.942623	0.876289	0	0	0	0	4843	3720	97	68	6.49889	4.10723	54	1	72	11.625	50	55	6.79359	42	snp	GT:AD:AO:DP:GQ:QA:QR:RO	1/1/1/1	0,47	47	47	21	1865	0	0	0/0	58,0	0	58	99	0	2245	58	0/0	39,0	0	39	99	0	1475	39	1/1	0,31	31	31	55	1236	0	0	1/1	0,24	24	24	34	958	0	0	1/1	0,20	20	20	22	784	0	0	0	0	0	0	0	unambiguous	0	1/1	FALSE	FALSE	FALSE	0	0
chr08	24728271	NA	T	C	3431.65	NA	0	0	10	0.714286	14	102	1X	209	209	0.476636	8.46027	6.44001	1	1	1	58.6471	58.5234	6	1	3.3484	0.980392	0.962617	0	0	0	0	3983	4161	107	57	6.07591	3.19295	45	1	64	17.4016	38	54	3.03059	53	snp	GT:AD:AO:DP:GQ:QA:QR:RO	1/1/1/1	0,34	34	34	0	1351	0	0	0/0	66,0	0	66	99	0	2605	66	0/0	41,0	0	41	99	0	1556	41	1/1	0,20	20	20	28	767	0	0	1/1	0,21	21	21	31	821	0	0	1/1	0,27	27	27	49	1044	0	0	0.123699999999999	0	0	0	0	unambiguous	0	1/1	FALSE	FALSE	FALSE	0	0
chr08	24728549	NA	T	C	4178.38	NA	0	0	10	0.714286	14	122	1X	231	231	0.569444	4.14943	4.2971	1	1	1.25	60	60	6	1	3.19042	0.991803	0.888889	0	0	0	0	4761	4174	108	65	4.14943	5.02092	57	1	54	6.49889	68	51	3.73412	57	snp	GT:AD:AO:DP:GQ:QA:QR:RO	1/1/1/1	0,28	28	28	0	1110	0	0	0/0	74,0	0	74	99	0	2876	74	0/0	34,0	0	34	99	0	1298	34	1/1	0,46	46	46	99	1803	0	0	1/1	0,21	21	22	40	800	0	0	1/1	0,27	27	27	58	1048	0	0	0	0	0	0	0	unambiguous	0	1/1	FALSE	FALSE	FALSE	0	0
chr08	24729792	NA	T	C	4176.83	NA	0	0	10	0.714286	14	121	1X	226	226	0.57619	3.45895	4.02365	0	1	1	59.7769	59.981	6	1	1.4012	0.991736	0.933333	0	0	0	0	4760	4058	105	63	3.45895	4.02365	58	1	58	3.45895	63	44	8.98702	61	snp	GT:AD:AO:DP:GQ:QA:QR:RO	1/1/1/1	0,42	42	42	8	1675	0	0	0/0	56,0	0	56	99	0	2110	56	0/0	49,0	0	49	99	0	1948	49	1/1	0,33	33	33	54	1296	0	0	1/1	0,18	18	18	9	674	0	0	1/1	0,28	28	28	39	1115	0	0	0.204100000000004	0	0	0	0	unambiguous	0	1/1	FALSE	FALSE	FALSE	0	0
chr08	24731654	NA	T	G	3800.31	NA	0	0	10	0.714286	14	112	1X	196	196	0.666667	3.0103	8.07707	0	1	1	60.2589	60	6	1	2.76038	0.973214	0.916667	0	0	0	0	4308	3078	84	62	5.80219	3.94093	50	1	58	3.32051	54	38	4.66476	46	snp	GT:AD:AO:DP:GQ:QA:QR:RO	1/1/1/1	0,37	37	37	16	1418	0	0	0/0	53,0	0	53	99	0	1957	53	0/0	31,0	0	31	99	0	1121	31	1/1	0,27	27	27	51	1023	0	0	1/1	0,14	14	14	12	538	0	0	1/1	0,34	34	34	73	1329	0	0	0.258899999999997	0	0	0	0	unambiguous	0	1/1	FALSE	FALSE	FALSE	0	0
chr08	24732046	NA	G	A	3784.02	NA	0	0	10	0.714286	14	110	1X	228	228	0.466102	3.0103	19.5724	1	1	1	60	60	6	1	4.41707	0.963636	0.898305	0	0	0	0	4357	4721	118	49	5.85295	8.97265	61	1	46	9.40627	64	52	6.61715	66	snp	GT:AD:AO:DP:GQ:QA:QR:RO	1/1/1/1	0,32	32	32	0	1262	0	0	0/0	71,0	0	71	99	0	2849	71	0/0	47,0	0	47	99	0	1872	47	1/1	0,34	34	34	65	1350	0	0	1/1	0,21	21	21	26	836	0	0	1/1	0,23	23	23	32	909	0	0	0	0	0	0	0	unambiguous	0	1/1	FALSE	FALSE	FALSE	0	0
chr08	24732975	NA	G	T	3838.47	NA	0	0	10	0.714286	14	111	1X	198	198	0.651163	3.49937	5.53527	1	1	1.25	60	59.9302	6	1	1.454	0.972973	0.872093	0	0	0	0	4355	3340	86	59	3.96888	17.5541	52	1	63	7.41193	48	45	3.41429	41	snp	GT:AD:AO:DP:GQ:QA:QR:RO	1/1/1/1	0,21	21	21	1	845	0	0	0/0	48,0	0	48	99	0	1903	48	0/0	38,0	0	38	99	0	1437	38	1/1	0,32	32	32	86	1243	0	0	1/1	0,25	25	25	65	978	0	0	1/1	0,33	33	34	89	1289	0	0	0.0698000000000008	0	0	0	0	unambiguous	0	1/1	FALSE	FALSE	FALSE	0	0
chr08	24733018	NA	T	C	3796.87	NA	0	0	10	0.714286	14	110	1X	180	180	0.785714	3.0103	4.12706	0	1	1	60	60	6	1	2.01093	0.972727	0.842857	0	0	0	0	4281	2743	70	49	5.85295	15.4187	61	1	54	3.08926	56	37	3.50664	33	snp	GT:AD:AO:DP:GQ:QA:QR:RO	1/1/1/1	0,21	21	21	9	804	0	0	0/0	41,0	0	41	99	0	1620	41	0/0	29,0	0	29	99	0	1123	29	1/1	0,34	34	34	85	1314	0	0	1/1	0,25	25	25	58	999	0	0	1/1	0,30	30	30	73	1164	0	0	0	0	0	0	0	unambiguous	0	1/1	FALSE	FALSE	FALSE	0	0
chr08	24733597	NA	A	C	3934.33	NA	0	0	10	0.714286	14	115	1X	219	219	0.552885	6.20142	6.01695	1	1	1	60	60	6	1	1.59696	0.973913	0.923077	0	0	0	0	4492	4082	104	53	4.53977	3.34437	62	1	58	3.02918	57	62	11.3621	42	snp	GT:AD:AO:DP:GQ:QA:QR:RO	1/1/1/1	0,33	33	33	1	1291	0	0	0/0	63,0	0	63	99	0	2482	63	0/0	41,0	0	41	99	0	1600	41	1/1	0,36	36	36	86	1445	0	0	1/1	0,19	19	19	34	725	0	0	1/1	0,27	27	27	59	1031	0	0	0	0	0	0	0	unambiguous	0	1/1	FALSE	FALSE	FALSE	0	0
chr08	24734721	NA	T	C	4395.97	NA	0	0	10	0.714286	14	130	1X	254	254	0.904348	5.41562	8.68415	1	1	1	60	60	6	1	2.72277	0.984615	0.919355	0	0	0	0	5041	4771	124	67	3.27756	6.44263	63	1	68	3.61163	62	58	4.13106	66	snp	GT:AD:AO:DP:GQ:QA:QR:RO	1/1/1/1	0,25	25	25	0	990	0	0	0/0	78,1	1	79	99	32	3048	78	0/0	46,0	0	46	99	0	1723	46	1/1	0,37	37	37	79	1432	0	0	1/1	0,31	31	31	61	1232	0	0	1/1	0,36	36	36	76	1355	0	0	0	0	0	0	0	unambiguous	0	1/1	FALSE	FALSE	FALSE	0	0.012658227848101266
chr08	24735042	NA	C	T	4736.38	NA	0	0	10	0.714286	14	140	1X	224	224	0.892683	3.07234	3.94093	0	1	1	60	60	6	1	9.70979	0.964286	0.940476	0	0	0	0	5370	3250	84	62	6.98099	3.0103	78	1	69	3.07234	71	41	3.1137	43	snp	GT:AD:AO:DP:GQ:QA:QR:RO	1/1/1/1	0,48	48	48	42	1840	0	0	0/0	43,1	1	44	99	41	1644	43	0/0	41,0	0	41	99	0	1606	41	1/1	0,36	36	36	91	1411	0	0	1/1	0,30	30	30	73	1101	0	0	1/1	0,25	25	25	57	977	0	0	0	0	0	0	0	unambiguous	0	1/1	FALSE	FALSE	FALSE	0	0.022727272727272728
chr08	24735371	NA	T	A	4301.13	NA	0	0	10	0.714286	14	122	1X	208	208	0.709302	3.0103	5.53527	0	1	1	60	60	6	1	0.85569	0.97541	0.906977	0	0	0	0	4869	3414	86	71	10.1299	3.1113	51	1	70	8.77716	52	40	3.91929	46	snp	GT:AD:AO:DP:GQ:QA:QR:RO	1/1/1/1	0,25	25	25	5	1009	0	0	0/0	51,0	0	51	99	0	2031	51	0/0	35,0	0	35	99	0	1383	35	1/1	0,34	34	34	76	1350	0	0	1/1	0,30	30	30	64	1203	0	0	1/1	0,33	33	33	73	1307	0	0	0	0	0	0	0	unambiguous	0	1/1	FALSE	FALSE	FALSE	0	0
chr08	24736788	NA	T	A	4307.97	NA	0	0	10	0.714286	14	125	1X	225	225	0.636364	3.16665	10.9285	0	1	1.25	60	60	6	1	2.58614	0.976	0.89899	0	0	0	0	4895	3865	99	58	4.41741	4.08507	67	1	56	5.94613	69	41	9.34924	58	snp	GT:AD:AO:DP:GQ:QA:QR:RO	1/1/1/1	0,40	40	40	12	1587	0	0	0/0	55,0	0	55	99	0	2151	55	0/0	44,0	0	44	99	0	1714	44	1/1	0,35	35	35	67	1366	0	0	1/1	0,30	30	31	52	1152	0	0	1/1	0,20	20	20	22	790	0	0	0	0	0	0	0	unambiguous	0	1/1	FALSE	FALSE	FALSE	0	0
chr08	24741288	NA	T	C	4428.27	NA	0	0	10	0.714286	14	126	1X	230	230	0.605769	6.38815	6.01695	0	1	1	60	60	6	1	1.852	0.952381	0.932692	0	0	0	0	5047	4011	104	51	12.937	3.76196	75	1	57	5.49198	69	55	3.76196	49	snp	GT:AD:AO:DP:GQ:QA:QR:RO	1/1/1/1	0,54	54	54	25	2175	0	0	0/0	61,0	0	61	99	0	2332	61	0/0	43,0	0	43	99	0	1679	43	1/1	0,26	26	26	36	1036	0	0	1/1	0,17	17	17	9	669	0	0	1/1	0,29	29	29	45	1167	0	0	0	0	0	0	0	unambiguous	0	1/1	FALSE	FALSE	FALSE	0	0
chr08	24745624	NA	T	A	3834.98	NA	0	0	10	0.714286	14	111	1X	219	219	0.513889	3.02986	5.9056	1	1	1	60	60	6	1	4.34939	0.981982	0.916667	0	0	0	0	4381	4217	108	59	3.96888	3.73412	52	1	57	3.18637	54	55	3.09072	53	snp	GT:AD:AO:DP:GQ:QA:QR:RO	1/1/1/1	0,28	28	28	0	1122	0	0	0/0	64,0	0	64	99	0	2481	64	0/0	44,0	0	44	99	0	1736	44	1/1	0,34	34	34	74	1338	0	0	1/1	0,30	30	30	62	1181	0	0	1/1	0,19	19	19	29	740	0	0	0	0	0	0	0	unambiguous	0	1/1	FALSE	FALSE	FALSE	0	0
chr08	24745759	NA	G	A	4476.5	NA	0	0	10	0.714286	14	131	1X	232	232	0.648515	3.82253	3.0318	0	1	1	60	60	6	1	1.90897	0.977099	0.910891	0	0	0	0	5090	3896	101	56	8.99428	4.75178	75	1	53	13.3704	78	48	3.54779	53	snp	GT:AD:AO:DP:GQ:QA:QR:RO	1/1/1/1	0,37	37	37	9	1451	0	0	0/0	65,0	0	65	99	0	2509	65	0/0	36,0	0	36	99	0	1387	36	1/1	0,31	31	31	56	1173	0	0	1/1	0,25	25	25	38	974	0	0	1/1	0,38	38	38	77	1492	0	0	0	0	0	0	0	unambiguous	0	1/1	FALSE	FALSE	FALSE	0	0
chr08	24746749	NA	T	C	3904.28	NA	0	0	10	0.714286	14	112	1X	218	218	0.528302	5.80219	3.0103	1	1	1	59.8482	60	6	1	2.93469	0.982143	0.90566	0	0	0	0	4461	4156	106	56	3.0103	5.05886	56	1	58	3.32051	54	51	3.33807	55	snp	GT:AD:AO:DP:GQ:QA:QR:RO	1/1/1/1	0,31	31	31	0	1241	0	0	0/0	59,0	0	59	99	0	2324	59	0/0	47,0	0	47	99	0	1832	47	1/1	0,41	41	41	97	1648	0	0	1/1	0,25	25	25	49	975	0	0	1/1	0,15	15	15	19	597	0	0	0.151800000000001	0	0	0	0	unambiguous	0	1/1	FALSE	FALSE	FALSE	0	0
chr08	24747164	NA	C	G	3611.46	NA	0	0	10	0.714286	14	104	1X	194	194	0.577778	5.09825	3.0103	1	1	1	60	60	6	1	0.114513	0.971154	0.888889	0	0	0	0	4130	3562	90	49	3.76196	3.0103	55	1	40	15.0369	64	38	7.73928	52	snp	GT:AD:AO:DP:GQ:QA:QR:RO	1/1/1/1	0,36	36	36	30	1433	0	0	0/0	49,0	0	49	99	0	1939	49	0/0	41,0	0	41	99	0	1623	41	1/1	0,29	29	29	72	1154	0	0	1/1	0,26	26	26	63	1032	0	0	1/1	0,13	13	13	3	511	0	0	0	0	0	0	0	unambiguous	0	1/1	FALSE	FALSE	FALSE	0	0
chr08	24747277	NA	T	C	3211.22	NA	0	0	10	0.714286	14	94	1X	189	189	0.494737	3.37991	6.87324	1	1	1	60	60	6	1	2.06882	1	0.884211	0	0	0	0	3676	3655	95	47	3.0103	3.58174	47	1	44	3.84193	50	59	15.102	36	snp	GT:AD:AO:DP:GQ:QA:QR:RO	1/1/1/1	0,22	22	22	0	868	0	0	0/0	59,0	0	59	99	0	2294	59	0/0	36,0	0	36	99	0	1361	36	1/1	0,33	33	33	73	1313	0	0	1/1	0,27	27	27	55	1022	0	0	1/1	0,12	12	12	10	473	0	0	0	0	0	0	0	unambiguous	0	1/1	FALSE	FALSE	FALSE	0	0
chr08	24747973	NA	A	G	3128.93	NA	0	0	10	0.714286	14	90	1X	191	191	0.445545	5.42305	3.0318	1	1	1	60	60	6	1	0.241094	0.977778	0.90099	0	0	0	0	3606	3853	101	46	3.10681	3.0318	44	1	44	3.10681	46	41	10.7717	60	snp	GT:AD:AO:DP:GQ:QA:QR:RO	1/1/1/1	0,28	28	28	4	1127	0	0	0/0	72,0	0	72	99	0	2759	72	0/0	29,0	0	29	99	0	1094	29	1/1	0,26	26	26	47	1050	0	0	1/1	0,25	25	25	44	991	0	0	1/1	0,11	11	11	0	438	0	0	0	0	0	0	0	unambiguous	0	1/1	FALSE	FALSE	FALSE	0	0
chr08	24748032	NA	T	A	2930.19	NA	0	0	10	0.714286	14	87	1X	171	171	0.517857	12.0207	8.07707	1	1	1	60	60	6	1	2.38564	1	0.869048	0	0	0	0	3371	3279	84	38	6.03039	3.42391	49	1	40	4.23331	47	33	11.386	51	snp	GT:AD:AO:DP:GQ:QA:QR:RO	1/1/1/1	0,25	25	25	0	992	0	0	0/0	58,0	0	58	99	0	2277	58	0/0	26,0	0	26	99	0	1002	26	1/1	0,27	27	27	60	1022	0	0	1/1	0,23	23	23	48	873	0	0	1/1	0,12	12	12	15	484	0	0	0	0	0	0	0	unambiguous	0	1/1	FALSE	FALSE	FALSE	0	0
chr08	24748309	NA	T	A	2031.62	NA	0	0	10	0.714286	14	62	1X	142	142	0.3875	11.9764	11.8048	1	1	1	59.7419	59.9375	6	1	0.795735	0.983871	0.9375	0	0	0	0	2377	3006	80	29	3.57068	4.74748	33	1	32	3.15039	30	33	8.33041	47	snp	GT:AD:AO:DP:GQ:QA:QR:RO	1/1/1/1	0,16	16	16	0	634	0	0	0/0	50,0	0	50	99	0	1880	50	0/0	30,0	0	30	99	0	1126	30	1/1	0,20	20	20	44	738	0	0	1/1	0,11	11	11	17	399	0	0	1/1	0,15	15	15	29	606	0	0	0.195599999999999	0	0	0	0	unambiguous	0	1/1	FALSE	FALSE	FALSE	0	0
chr08	24749092	NA	T	C	3101.17	NA	0	0	10	0.714286	14	91	1X	200	200	0.417431	4.94315	19.7645	2	1	1	60	59.9725	6	1	1.53017	1	0.917431	0	0	0	0	3591	4240	109	38	8.37933	4.62396	53	1	51	5.89764	40	61	6.37708	48	snp	GT:AD:AO:DP:GQ:QA:QR:RO	1/1/1/1	0,26	26	26	1	1016	0	0	0/0	59,0	0	59	99	0	2289	59	0/0	50,0	0	50	99	0	1951	50	1/1	0,28	28	28	66	1104	0	0	1/1	0,26	26	26	60	1032	0	0	1/1	0,11	11	11	1	439	0	0	0.0275000000000034	0	0	0	0	unambiguous	0	1/1	FALSE	FALSE	FALSE	0	0
chr08	24749616	NA	A	G	3148.47	NA	0	0	10	0.714286	14	92	1X	198	198	0.433962	3.10471	12.9253	1	1	1	60	60	6	1	1.21401	0.967391	0.849057	0	0	0	0	3638	4106	106	44	3.38795	3.74778	48	1	49	3.86001	43	62	9.64763	44	snp	GT:AD:AO:DP:GQ:QA:QR:RO	1/1/1/1	0,29	29	29	0	1136	0	0	0/0	64,0	0	64	99	0	2505	64	0/0	42,0	0	42	99	0	1601	42	1/1	0,20	20	20	25	804	0	0	1/1	0,29	29	29	52	1157	0	0	1/1	0,14	14	14	7	541	0	0	0	0	0	0	0	unambiguous	0	1/1	FALSE	FALSE	FALSE	0	0
chr08	24750233	NA	C	T	3113.35	NA	0	0	10	0.714286	14	93	1X	186	186	0.685714	3.59403	8.26386	1	1	1	60	59.8602	6	1	1.56567	0.967742	0.849462	0	0	0	0	3621	3633	93	41	5.83555	4.15441	52	1	48	3.22044	45	40	6.95631	53	snp	GT:AD:AO:DP:GQ:QA:QR:RO	1/1/1/1	0,33	33	33	1	1306	0	0	0/0	51,1	1	52	99	37	2016	51	0/0	42,0	0	42	99	0	1617	42	1/1	0,23	23	23	44	894	0	0	1/1	0,17	17	17	25	629	0	0	1/1	0,19	19	19	31	755	0	0	0.139800000000001	0	0	0	0	unambiguous	0	1/1	FALSE	FALSE	FALSE	0	0.019230769230769232
chr08	24750407	NA	A	G	4085.24	NA	0	0	10	0.714286	14	116	1X	207	207	0.637363	6.67934	4.17955	0	1	1	60	60	6	1	2.84768	0.974138	0.912088	0	0	0	0	4655	3577	91	60	3.30981	5.89764	56	1	73	19.8579	43	54	9.90651	37	snp	GT:AD:AO:DP:GQ:QA:QR:RO	1/1/1/1	0,38	38	38	13	1550	0	0	0/0	56,0	0	56	99	0	2208	56	0/0	35,0	0	35	99	0	1369	35	1/1	0,33	33	33	64	1314	0	0	1/1	0,24	24	24	37	938	0	0	1/1	0,21	21	21	28	853	0	0	0	0	0	0	0	unambiguous	0	1/1	FALSE	FALSE	FALSE	0	0
chr08	24750469	NA	T	C	3788.7	NA	0	0	10	0.714286	14	110	1X	193	193	0.662651	3.72096	8.89682	0	1	1	60	60	6	1	4.86371	0.954545	0.915663	0	0	0	0	4294	3163	83	56	3.08926	12.4549	54	1	58	3.72096	52	42	3.03646	41	snp	GT:AD:AO:DP:GQ:QA:QR:RO	1/1/1/1	0,41	41	41	21	1635	0	0	0/0	53,0	0	53	99	0	1991	53	0/0	30,0	0	30	99	0	1172	30	1/1	0,28	28	28	54	1083	0	0	1/1	0,23	23	23	39	892	0	0	1/1	0,18	18	18	24	684	0	0	0	0	0	0	0	unambiguous	0	1/1	FALSE	FALSE	FALSE	0	0
chr08	24750739	NA	T	C	4096.1	NA	0	0	10	0.714286	14	118	1X	216	216	0.602041	7.72129	4.4284	0	1	1	59.8983	60	6	1	0.921028	0.991525	0.918367	0	0	0	0	4662	3864	98	58	3.08391	3.36483	60	1	63	4.18805	55	46	3.80798	52	snp	GT:AD:AO:DP:GQ:QA:QR:RO	1/1/1/1	0,36	36	36	5	1414	0	0	0/0	63,0	0	63	99	0	2491	63	0/0	35,0	0	35	99	0	1373	35	1/1	0,33	33	33	60	1305	0	0	1/1	0,20	20	20	21	785	0	0	1/1	0,29	29	29	48	1158	0	0	0.101700000000001	0	0	0	0	unambiguous	0	1/1	FALSE	FALSE	FALSE	0	0
chr08	24750777	NA	A	G	3980	NA	0	0	10	0.714286	14	116	1X	201	201	0.682353	3.68421	3.24022	0	1	1	59.9138	60	6	1	2.74813	0.991379	0.941176	0	0	0	0	4514	3224	85	56	3.30981	3.64897	60	1	47	12.0706	69	48	6.10145	37	snp	GT:AD:AO:DP:GQ:QA:QR:RO	1/1/1/1	0,33	33	33	12	1319	0	0	0/0	54,0	0	54	99	0	2012	54	0/0	31,0	0	31	99	0	1212	31	1/1	0,31	31	31	64	1204	0	0	1/1	0,23	23	23	40	860	0	0	1/1	0,29	29	29	58	1131	0	0	0.0861999999999981	0	0	0	0	unambiguous	0	1/1	FALSE	FALSE	FALSE	0	0
chr08	24751114	NA	C	T	4084.96	NA	0	0	10	0.714286	14	119	1X	226	226	1.2125	3.90444	3.51765	1	1	1	60	60	6	1	1.08726	0.983193	0.88785	0	0	0	0	4713	4222	107	48	12.6633	4.65412	71	1	54	5.21827	65	53	3.03059	54	snp	GT:AD:AO:DP:GQ:QA:QR:RO	1/1/1/1	0,36	36	36	1	1453	0	0	0/0	75,1	1	76	99	41	2977	75	0/0	32,0	0	32	99	0	1245	32	1/1	0,29	29	29	64	1146	0	0	1/1	0,24	24	24	49	933	0	0	1/1	0,29	29	29	64	1140	0	0	0	0	0	0	0	unambiguous	0	1/1	FALSE	FALSE	FALSE	0	0.013157894736842105
chr08	24751371	NA	A	G	3868.2	NA	0	0	10	0.714286	14	112	1X	209	209	0.57732000000000006	6.81038	4.10723	1	1	1	60	60	6	1	2.07713	0.982143	0.948454	0	0	0	0	4405	3823	97	61	4.94911	4.10723	51	1	54	3.32051	58	47	3.21178	50	snp	GT:AD:AO:DP:GQ:QA:QR:RO	1/1/1/1	0,27	27	27	1	1076	0	0	0/0	61,0	0	61	99	0	2404	61	0/0	36,0	0	36	99	0	1419	36	1/1	0,32	32	32	77	1260	0	0	1/1	0,25	25	25	56	974	0	0	1/1	0,28	28	28	65	1095	0	0	0	0	0	0	0	unambiguous	0	1/1	FALSE	FALSE	FALSE	0	0
chr08	24751618	NA	T	A	2460.89	NA	0.916667	21.1059	9	0.642857	14	74	1X	172	172	0.424731	12.5178	4.10723	1	1	1.25	60	60	6	1	1.41186	1	0.886598	0	0	0	0	2979	3765	97	31	7.23587	3.56996	43	1	29	10.5224	45	44	4.82359	53	snp	GT:AD:AO:DP:GQ:QA:QR:RO	1/1/1/1	0,22	22	22	8	893	0	0	0/0	58,0	0	58	99	0	2252	58	0/0	35,0	0	35	99	0	1366	35	1/1	2,19	19	22	0	774	69	2	1/1	1,22	22	23	9	868	41	1	0/1	1,11	11	12	38	444	37	1	0	0	1	2	1	unambiguous	0.08333333333333333	1/1	TRUE	FALSE	FALSE	0	0
chr08	24751660	NA	C	A	4063.59	NA	0	0	10	0.714286	14	118	1X	221	221	0.572816	7.72129	6.5732	1	1	1	60	60	6	1	0.19469	0.983051	0.864078	0	0	0	0	4639	3978	103	55	4.18805	5.56125	63	1	52	6.61715	66	50	3.20004	53	snp	GT:AD:AO:DP:GQ:QA:QR:RO	1/1/1/1	0,36	36	36	3	1434	0	0	0/0	67,0	0	67	99	0	2594	67	0/0	36,0	0	36	99	0	1384	36	1/1	0,24	24	24	54	940	0	0	1/1	0,23	23	23	51	912	0	0	1/1	0,35	35	35	87	1353	0	0	0	0	0	0	0	unambiguous	0	1/1	FALSE	FALSE	FALSE	0	0
chr08	24751841	NA	A	G	2860.38	NA	0	0	10	0.714286	14	86	1X	166	166	0.5375	3.91929	4.74748	0	1	1	60	60	6	1	0.127665	0.976744	0.9	0	0	0	0	3289	3005	80	35	9.47422	3.11887	51	1	47	4.62628	39	41	3.11887	39	snp	GT:AD:AO:DP:GQ:QA:QR:RO	1/1/1/1	0,31	31	31	3	1222	0	0	0/0	46,0	0	46	99	0	1686	46	0/0	34,0	0	34	99	0	1319	34	1/1	0,19	19	19	22	708	0	0	1/1	0,17	17	17	16	642	0	0	1/1	0,19	19	19	22	717	0	0	0	0	0	0	0	unambiguous	0	1/1	FALSE	FALSE	FALSE	0	0
chr08	24755357	NA	T	C	4555.17	NA	0	0	10	0.714286	14	131	1X	245	245	0.574561	3.02688	3.08649	0	1	1	60	60	6	1	1.30956	0.938931	0.885965	0	0	0	0	5192	4425	114	62	3.82253	3.69603	69	1	73	6.73993	58	64	6.74371	50	snp	GT:AD:AO:DP:GQ:QA:QR:RO	1/1/1/1	0,45	45	45	7	1803	0	0	0/0	62,0	0	62	99	0	2391	62	0/0	52,0	0	52	99	0	2034	52	1/1	0,27	27	27	32	1078	0	0	1/1	0,32	32	32	47	1248	0	0	1/1	0,27	27	27	32	1063	0	0	0	0	0	0	0	unambiguous	0	1/1	FALSE	FALSE	FALSE	0	0
chr08	24755624	NA	G	C	5219.85	NA	0	0	10	0.714286	14	148	1X	243	243	0.778947	3.0103	3.21602	0	1	1	60	60	6	1	8.49114	0.993243	0.884211	0	0	0	0	5877	3700	95	74	3.0103	4.13032	74	1	66	6.76636	82	44	4.13032	51	snp	GT:AD:AO:DP:GQ:QA:QR:RO	1/1/1/1	0,49	49	49	37	1942	0	0	0/0	53,0	0	53	99	0	2075	53	0/0	42,0	0	42	99	0	1625	42	1/1	0,32	32	32	72	1296	0	0	1/1	0,27	27	27	57	1053	0	0	1/1	0,40	40	40	96	1586	0	0	0	0	0	0	0	unambiguous	0	1/1	FALSE	FALSE	FALSE	0	0
chr08	24755770	NA	A	T	4681.41	NA	0	0	10	0.714286	14	134	1X	244	244	0.609091	6.18648	3.72096	0	1	1	60	60	6	1	1.0798	1	0.890909	0	0	0	0	5320	4288	110	62	4.6308	9.40627	72	1	64	3.59368	70	60	4.98437	50	snp	GT:AD:AO:DP:GQ:QA:QR:RO	1/1/1/1	0,40	40	40	6	1580	0	0	0/0	64,0	0	64	99	0	2523	64	0/0	46,0	0	46	99	0	1765	46	1/1	0,38	38	38	70	1518	0	0	1/1	0,21	21	21	19	828	0	0	1/1	0,35	35	35	61	1394	0	0	0	0	0	0	0	unambiguous	0	1/1	FALSE	FALSE	FALSE	0	0
chr08	24756391	NA	T	C	4213.92	NA	0	0	10	0.714286	14	125	1X	236	236	0.563063	4.41741	4.59489	0	1	1	60	60	6	1	0.196096	0.968	0.882883	0	0	0	0	4809	4351	111	62	3.02767	3.02986	63	1	66	3.86152	59	66	11.6375	45	snp	GT:AD:AO:DP:GQ:QA:QR:RO	1/1/1/1	0,41	41	41	3	1597	0	0	0/0	64,0	0	64	99	0	2517	64	0/0	47,0	0	47	99	0	1834	47	1/1	0,31	31	31	46	1178	0	0	1/1	0,30	30	30	43	1174	0	0	1/1	0,23	23	23	22	860	0	0	0	0	0	0	0	unambiguous	0	1/1	FALSE	FALSE	FALSE	0	0
chr08	24756648	NA	A	C	4059.47	NA	0	0	10	0.714286	14	118	1X	242	242	0.475806	4.85053	8.68415	1	1	1	60	60	6	1	3.44229	0.983051	0.951613	0	0	0	0	4669	4845	124	62	3.67278	3.64073	56	1	60	3.08391	58	60	3.29049	64	snp	GT:AD:AO:DP:GQ:QA:QR:RO	1/1/1/1	0,41	41	41	0	1665	0	0	0/0	76,0	0	76	99	0	2989	76	0/0	48,0	0	48	99	0	1856	48	1/1	0,25	25	25	38	962	0	0	1/1	0,24	24	24	35	970	0	0	1/1	0,28	28	28	47	1072	0	0	0	0	0	0	0	unambiguous	0	1/1	FALSE	FALSE	FALSE	0	0
chr08	24756791	NA	A	C	5551.66	NA	0	0	10	0.714286	14	159	1X	273	273	0.697368	3.13321	3.0103	0	1	1	59.9182	60	6	1	7.71184	0.968553	0.921053	0	0	0	0	6268	4419	114	83	3.6795	3.08649	76	1	75	4.11652	84	53	4.22937	61	snp	GT:AD:AO:DP:GQ:QA:QR:RO	1/1/1/1	0,57	57	57	33	2276	0	0	0/0	70,0	0	70	99	0	2731	70	0/0	44,0	0	44	99	0	1688	44	1/1	0,30	30	30	53	1200	0	0	1/1	0,34	34	34	65	1271	0	0	1/1	0,38	38	38	77	1521	0	0	0.0818000000000012	0	0	0	0	unambiguous	0	1/1	FALSE	FALSE	FALSE	0	0
chr08	24758215	NA	C	T	3907	NA	0	0	10	0.714286	14	112	1X	191	191	0.54902	4.94911	17.5509	0	1	1	60	60	6	1	2.40946	0.973214	0.898734	0	0	0	0	4447	3042	79	56	3.0103	3.25768	56	1	45	12.3942	67	31	10.954	48	snp	GT:AD:AO:DP:GQ:QA:QR:RO	1/1/1/1	0,29	29	29	11	1169	0	0	0/0	51,0	0	51	99	0	1964	51	0/0	28,1	1	29	99	20	1078	28	1/1	0,33	33	33	74	1302	0	0	1/1	0,24	24	24	47	966	0	0	1/1	0,25	25	25	50	990	0	0	0	0	0	0	0	unambiguous	0	1/1	FALSE	FALSE	FALSE	0.034482758620689655	0
chr08	24758331	NA	A	G	3294.43	NA	0	0	10	0.714286	14	97	1X	177	177	0.60625	3.56996	3.0103	1	1	1	60	60	6	1	1.30251	1	0.875	0	0	0	0	3755	3146	80	57	9.47994	13.8677	40	1	55	6.79359	42	44	4.74748	36	snp	GT:AD:AO:DP:GQ:QA:QR:RO	1/1/1/1	0,22	22	22	1	827	0	0	0/0	47,0	0	47	99	0	1822	47	0/0	33,0	0	33	99	0	1324	33	1/1	0,25	25	25	63	955	0	0	1/1	0,20	20	20	48	783	0	0	1/1	0,30	30	30	78	1190	0	0	0	0	0	0	0	unambiguous	0	1/1	FALSE	FALSE	FALSE	0	0
chr08	24758825	NA	A	G	4249.79	NA	0	0	10	0.714286	14	124	1X	246	246	0.508197	3.64073	7.56683	1	1	1	60	60	6	1	0.925434	1	0.942623	0	0	0	0	4877	4828	122	59	3.64073	11.625	65	1	56	5.53201	68	57	4.14943	65	snp	GT:AD:AO:DP:GQ:QA:QR:RO	1/1/1/1	0,46	46	46	1	1796	0	0	0/0	79,0	0	79	99	0	3137	79	0/0	43,0	0	43	99	0	1691	43	1/1	0,28	28	28	53	1094	0	0	1/1	0,21	21	21	31	825	0	0	1/1	0,29	29	29	56	1162	0	0	0	0	0	0	0	unambiguous	0	1/1	FALSE	FALSE	FALSE	0	0
chr08	24759804	NA	T	C	4560.08	NA	0	0	10	0.714286	14	129	1X	218	218	0.724719	4.37378	5.96253	0	1	1	60	60	6	1	3.8006	0.968992	0.921348	0	0	0	0	5146	3453	89	66	3.1618	8.49998	63	1	67	3.43113	62	43	3.22989	46	snp	GT:AD:AO:DP:GQ:QA:QR:RO	1/1/1/1	0,35	35	35	17	1393	0	0	0/0	51,0	0	51	99	0	1984	51	0/0	38,0	0	38	99	0	1469	38	1/1	0,35	35	35	78	1417	0	0	1/1	0,29	29	29	60	1123	0	0	1/1	0,30	30	30	63	1213	0	0	0	0	0	0	0	unambiguous	0	1/1	FALSE	FALSE	FALSE	0	0
chr08	24760780	NA	T	C	5413.41	NA	0	0	10	0.714286	14	155	1X	248	248	0.847826	3.36054	4.52089	0	1	1.25	60	60	6	1	8.74737	0.993548	0.934783	0	0	0	0	6087	3565	92	71	5.37791	4.52089	84	1	78	3.02431	77	46	3.0103	46	snp	GT:AD:AO:DP:GQ:QA:QR:RO	1/1/1/1	0,45	45	45	38	1813	0	0	0/0	56,0	0	56	99	0	2167	56	0/0	36,0	0	36	99	0	1398	36	1/1	0,29	29	29	69	1132	0	0	1/1	0,28	28	28	66	1089	0	0	1/1	0,53	53	54	99	2053	0	0	0	0	0	0	0	unambiguous	0	1/1	FALSE	FALSE	FALSE	0	0
chr08	24761372	NA	C	T	4800.14	NA	0	0	10	0.714286	14	140	1X	226	226	0.813953	6.98099	3.41429	0	1	1	59.7429	60	6	1	6.77973	0.957143	0.94186	0	0	0	0	5412	3104	86	78	6.98099	5.53527	62	1	66	4.00297	74	55	17.5541	31	snp	GT:AD:AO:DP:GQ:QA:QR:RO	1/1/1/1	0,39	39	39	29	1515	0	0	0/0	55,0	0	55	99	0	2030	55	0/0	31,0	0	31	99	0	1074	31	1/1	0,32	32	32	77	1243	0	0	1/1	0,27	27	27	62	1059	0	0	1/1	0,42	42	42	99	1595	0	0	0.257100000000001	0	0	0	0	unambiguous	0	1/1	FALSE	FALSE	FALSE	0	0
chr08	24763393	NA	C	T	4508.99	NA	0	0	10	0.714286	14	128	1X	201	201	0.876712	5.45321	3.27802	0	1	1	59.4062	60	6	1	8.70395	0.960938	0.863014	0	0	0	0	5076	2876	73	59	4.70676	3.27802	69	1	71	6.33537	57	45	11.607	28	snp	GT:AD:AO:DP:GQ:QA:QR:RO	1/1/1/1	0,40	40	40	38	1573	0	0	0/0	51,0	0	51	99	0	1999	51	0/0	22,0	0	22	99	0	877	22	1/1	0,30	30	30	78	1222	0	0	1/1	0,24	24	24	60	918	0	0	1/1	0,34	34	34	90	1363	0	0	0.593800000000002	0	0	0	0	unambiguous	0	1/1	FALSE	FALSE	FALSE	0	0
chr08	24763896	NA	A	G	5216.68	NA	0	0	10	0.714286	14	149	1X	249	249	0.783505	10.7198	7.3532400000000004	0	1	1.25	59.557	59.8776	6	1	7.57485	0.986577	0.877551	0	0	0	0	5933	3800	98	81	5.47325	5.22609	68	1	79	4.19076	70	48	3.09893	50	snp	GT:AD:AO:DP:GQ:QA:QR:RO	1/1/1/1	0,47	47	47	33	1893	0	0	0/0	62,0	0	62	99	0	2405	62	0/0	35,0	0	35	99	0	1354	35	1/1	1,37	37	40	52	1465	41	1	1/1	0,28	28	28	58	1083	0	0	1/1	0,37	37	37	86	1492	0	0	0.320599999999999	0	0	1	0	unambiguous	0	1/1	FALSE	FALSE	FALSE	0	0
chr08	24764145	NA	T	C	5682.25	NA	0	0	10	0.714286	14	161	1X	273	273	0.71875	4.10278	3.02986	0	1	1	59.7143	60	6	1	3.28446	0.968944	0.837838	0	0	0	0	6415	4298	111	84	3.67118	3.18637	77	1	90	7.87925	71	58	3.49937	53	snp	GT:AD:AO:DP:GQ:QA:QR:RO	1/1/1/1	0,62	62	62	44	2463	0	0	0/0	62,0	0	62	99	0	2442	62	0/0	49,0	0	50	99	0	1856	49	1/1	0,38	38	38	81	1532	0	0	1/1	0,16	16	16	14	610	0	0	1/1	0,45	45	45	99	1810	0	0	0.285699999999999	0	0	0	0	unambiguous	0	1/1	FALSE	FALSE	FALSE	0	0
chr08	24764184	NA	A	G	5446.58	NA	0	0	10	0.714286	14	153	1X	273	273	0.647059	3.13803	5.21827	1	1	1.25	59.549	60	6	1	2.11616	0.960784	0.815126	0	0	0	0	6169	4640	119	86	8.13384	6.09416	67	1	74	3.36512	79	71	12.6633	48	snp	GT:AD:AO:DP:GQ:QA:QR:RO	1/1/1/1	0,65	65	65	66	2635	0	0	0/0	64,0	0	64	99	0	2475	64	0/0	55,0	0	55	99	0	2165	55	1/1	0,34	34	34	87	1363	0	0	1/1	0,12	12	12	0	471	0	0	1/1	0,42	42	43	99	1700	0	0	0.451000000000001	0	0	0	0	unambiguous	0	1/1	FALSE	FALSE	FALSE	0	0
chr08	24765582	NA	A	C	4052.02	NA	0	0	10	0.714286	14	115	1X	185	185	0.821429	3.18024	4.12706	0	1	1	59.9304	60	6	1	4.83919	0.991304	0.928571	0	0	0	0	4575	2738	70	50	7.25883	9.09042	65	1	69	12.9991	46	40	6.1124	30	snp	GT:AD:AO:DP:GQ:QA:QR:RO	1/1/1/1	0,29	29	29	21	1167	0	0	0/0	42,0	0	42	99	0	1655	42	0/0	28,0	0	28	99	0	1083	28	1/1	0,33	33	33	84	1310	0	0	1/1	0,31	31	31	78	1196	0	0	1/1	0,22	22	22	51	902	0	0	0.0696000000000012	0	0	0	0	unambiguous	0	1/1	FALSE	FALSE	FALSE	0	0
chr08	24765718	NA	A	G	3606.95	NA	0	0	10	0.714286	14	104	1X	175	175	0.732394	3.0103	3.7749	0	1	1	59.6538	59.9577	6	1	4.03245	0.980769	0.901408	0	0	0	0	4077	2732	71	54	3.34437	16.4979	50	1	56	4.34659	48	35	3.04088	36	snp	GT:AD:AO:DP:GQ:QA:QR:RO	1/1/1/1	0,31	31	31	18	1244	0	0	0/0	42,0	0	42	99	0	1601	42	0/0	29,0	0	29	99	0	1131	29	1/1	0,32	32	32	75	1237	0	0	1/1	0,21	21	21	42	826	0	0	1/1	0,20	20	20	39	770	0	0	0.303900000000006	0	0	0	0	unambiguous	0	1/1	FALSE	FALSE	FALSE	0	0
chr08	24767153	NA	C	G	3146.9	NA	0	0	10	0.714286	14	95	1X	187	187	0.527473	4.13032	5.89764	1	1	1.25	60.0947	59.956	6	1	1.97905	0.957895	0.879121	0	0	0	0	3634	3522	91	57	11.2619	4.94315	38	1	59	15.102	36	50	4.94315	41	snp	GT:AD:AO:DP:GQ:QA:QR:RO	1/1/1/1	0,34	34	34	20	1327	0	0	0/0	63,0	0	63	99	0	2457	63	0/0	28,0	0	28	99	0	1065	28	1/1	0,27	27	28	58	1011	0	0	1/1	0,22	22	22	43	804	0	0	1/1	0,12	12	12	1	492	0	0	0.1387	0	0	0	0	unambiguous	0	1/1	FALSE	FALSE	FALSE	0	0
chr08	24767619	NA	A	C	3851.84	NA	0	0	10	0.714286	14	112	1X	209	209	0.819512	4.94911	7.53805	0	1	1.2	59.2679	60	6	1	3.37754	0.955357	0.914894	0	0	0	0	4430	3631	94	51	4.94911	3.37991	61	1	58	3.32051	54	51	4.48875	43	snp	GT:AD:AO:DP:GQ:QA:QR:RO	1/1/1/1	0,44	44	44	15	1757	0	0	0/0	55,1	1	57	99	32	2193	55	0/0	39,0	0	41	99	0	1438	39	1/1	0,23	23	23	29	913	0	0	1/1	0,22	22	22	26	854	0	0	1/1	0,22	22	22	26	874	0	0	0.732100000000003	0	0	0	0	unambiguous	0	1/1	FALSE	FALSE	FALSE	0	0.017543859649122806
chr08	24768138	NA	A	G	3862.05	NA	0	0	10	0.714286	14	112	1X	200	200	0.636364	7.97367	3.89863	0	1	1	60	60	6	1	3.09566	0.973214	0.886364	0	0	0	0	4388	3419	88	54	3.32051	3.109	58	1	58	3.32051	54	46	3.40511	42	snp	GT:AD:AO:DP:GQ:QA:QR:RO	1/1/1/1	0,38	38	38	14	1524	0	0	0/0	60,0	0	60	99	0	2342	60	0/0	28,0	0	28	99	0	1077	28	1/1	0,30	30	30	56	1144	0	0	1/1	0,19	19	19	23	730	0	0	1/1	0,25	25	25	41	990	0	0	0	0	0	0	0	unambiguous	0	1/1	FALSE	FALSE	FALSE	0	0
chr08	24768555	NA	A	G	2564.27	NA	0	0	10	0.714286	14	76	1X	172	172	0.395833	4.03889	4.45795	2	1	1	59.8026	59.9167	6	1	0.783943	1	0.84375	0	0	0	0	2970	3680	96	40	3.46745	3.0103	36	1	35	4.03889	41	50	3.37221	46	snp	GT:AD:AO:DP:GQ:QA:QR:RO	1/1/1/1	0,27	27	27	2	1045	0	0	0/0	67,0	0	67	99	0	2562	67	0/0	29,0	0	29	99	0	1118	29	1/1	0,23	23	23	51	884	0	0	1/1	0,20	20	20	42	812	0	0	1/1	0,6	6	6	0	229	0	0	0.114100000000001	0	0	0	0	unambiguous	0	1/1	FALSE	FALSE	FALSE	0	0
chr08	24768979	NA	A	G	3084.19	NA	0	0	10	0.714286	14	93	1X	183	183	0.763158	9.75821	3.39634	1	1	1	60	60	6	1	2.62234	0.989247	0.933333	0	0	0	0	3583	3479	90	47	3.03365	14.688	46	1	45	3.22044	48	45	3.0103	45	snp	GT:AD:AO:DP:GQ:QA:QR:RO	1/1/1/1	0,27	27	27	0	1058	0	0	0/0	52,1	1	53	99	41	2024	52	0/0	38,0	0	38	99	0	1455	38	1/1	0,12	12	12	12	442	0	0	1/1	0,21	21	21	40	813	0	0	1/1	0,32	32	32	73	1229	0	0	0	0	0	0	0	unambiguous	0	1/1	FALSE	FALSE	FALSE	0	0.018867924528301886
chr08	24769102	NA	A	G	3545.69	NA	0	0	10	0.714286	14	104	1X	188	188	0.619048	3.76196	3.1137	0	1	1	60	59.881	6	1	4.29608	0.961538	0.845238	0	0	0	0	4037	3229	84	46	6.01695	11.386	58	1	47	5.09825	57	44	3.42391	40	snp	GT:AD:AO:DP:GQ:QA:QR:RO	1/1/1/1	0,42	42	42	19	1666	0	0	0/0	43,0	0	43	99	0	1684	43	0/0	41,0	0	41	99	0	1545	41	1/1	0,19	19	19	23	692	0	0	1/1	0,23	23	23	36	903	0	0	1/1	0,20	20	20	26	776	0	0	0.119	0	0	0	0	unambiguous	0	1/1	FALSE	FALSE	FALSE	0	0
chr08	24769123	NA	G	A	3391.22	NA	0	0	10	0.714286	14	101	1X	191	191	0.561111	3.0318	3.0103	0	1	1	60	59.9333	6	1	2.64114	0.970297	0.888889	0	0	0	0	3878	3449	90	47	4.06379	3.87889	54	1	47	4.06379	54	47	3.39634	43	snp	GT:AD:AO:DP:GQ:QA:QR:RO	1/1/1/1	0,42	42	42	12	1609	0	0	0/0	50,0	0	50	99	0	1909	50	0/0	40,0	0	40	99	0	1540	40	1/1	0,19	19	19	17	725	0	0	1/1	0,19	19	19	17	723	0	0	1/1	0,21	21	21	23	821	0	0	0.0666999999999973	0	0	0	0	unambiguous	0	1/1	FALSE	FALSE	FALSE	0	0
chr08	24769170	NA	T	C	3396.53	NA	0	0	10	0.714286	14	101	1X	184	184	0.621951	4.75178	3.434	0	1	1.25	59.9505	59.9268	6	1	4.12714	0.980198	0.914634	0	0	0	0	3872	3055	82	56	5.61177	4.70511	45	1	49	3.2038	52	40	3.11623	42	snp	GT:AD:AO:DP:GQ:QA:QR:RO	1/1/1/1	0,43	43	44	21	1676	0	0	0/0	45,0	0	45	99	0	1725	45	0/0	37,0	0	37	99	0	1330	37	1/1	0,19	19	19	24	723	0	0	1/1	0,17	17	17	18	652	0	0	1/1	0,22	22	22	33	821	0	0	0.0236999999999981	0	0	0	0	unambiguous	0	1/1	FALSE	FALSE	FALSE	0	0
chr08	24769190	NA	T	G	3643.43	NA	0	0	10	0.714286	14	106	1X	189	189	0.638554	3.74778	3.66436	0	1	1	59.9528	60	6	1	3.04451	0.981132	0.951807	0	0	0	0	4140	3075	83	54	3.09224	5.12945	52	1	60	7.02548	46	44	3.66436	39	snp	GT:AD:AO:DP:GQ:QA:QR:RO	1/1/1/1	0,50	50	50	31	1950	0	0	0/0	52,0	0	52	99	0	1923	52	0/0	31,0	0	31	99	0	1152	31	1/1	0,21	21	21	31	825	0	0	1/1	0,15	15	15	13	576	0	0	1/1	0,20	20	20	28	789	0	0	0.0471999999999966	0	0	0	0	unambiguous	0	1/1	FALSE	FALSE	FALSE	0	0
chr08	24769861	NA	A	G	3044.75	NA	0	0	10	0.714286	14	90	1X	169	169	0.56962	7.73928	6.33623	0	1	1	59.8333	60	6	1	1.34761	0.977778	0.924051	0	0	0	0	3489	2989	79	51	6.48466	6.33623	39	1	41	4.55446	49	42	3.69747	37	snp	GT:AD:AO:DP:GQ:QA:QR:RO	1/1/1/1	0,33	33	33	7	1276	0	0	0/0	42,0	0	42	99	0	1572	42	0/0	37,0	0	37	99	0	1417	37	1/1	0,23	23	23	35	890	0	0	1/1	0,18	18	18	20	711	0	0	1/1	0,16	16	16	14	612	0	0	0.166699999999999	0	0	0	0	unambiguous	0	1/1	FALSE	FALSE	FALSE	0	0
chr08	24770210	NA	T	C	3687.62	NA	0	0	10	0.714286	14	109	1X	189	189	0.98125	3.03022	3.44459	0	1	1	59.9083	60	6	1	4.51245	0.963303	0.9125	0	0	0	0	4272	3143	80	44	11.7958	6.91895	65	1	60	5.42083	49	42	3.44459	38	snp	GT:AD:AO:DP:GQ:QA:QR:RO	1/1/1/1	0,41	41	41	23	1603	0	0	0/0	48,2	2	50	99	82	1899	48	0/0	32,0	0	32	99	0	1244	32	1/1	0,21	21	21	35	834	0	0	1/1	0,29	29	29	59	1145	0	0	1/1	0,16	16	16	20	608	0	0	0.091700000000003	0	0	0	0	unambiguous	0	1/1	FALSE	FALSE	FALSE	0	0.04
chr08	24770304	NA	A	C	3944.8	NA	0	0	10	0.714286	14	114	1X	209	209	0.819512	3.69603	4.13032	1	1	1	59.9649	60	6	1	0.374755	0.991228	0.926316	0	0	0	0	4540	3614	95	68	12.2295	3.21602	46	1	64	6.74371	50	54	6.87324	41	snp	GT:AD:AO:DP:GQ:QA:QR:RO	1/1/1/1	0,31	31	31	2	1238	0	0	0/0	54,1	1	55	99	41	2074	54	0/0	41,0	0	41	99	0	1540	41	1/1	0,26	26	26	63	1022	0	0	1/1	0,31	31	31	78	1232	0	0	1/1	0,25	25	25	60	1007	0	0	0.0350999999999999	0	0	0	0	unambiguous	0	1/1	FALSE	FALSE	FALSE	0	0.01818181818181818
chr08	24770426	NA	A	T	3511	NA	0	0	10	0.714286	14	103	1X	199	199	0.536458	4.04333	3.37221	1	1	1	59.4951	60	6	1	1.6515	0.961165	0.885417	0	0	0	0	4022	3727	96	45	6.5732	6.26751	58	1	49	3.53736	54	46	3.37221	50	snp	GT:AD:AO:DP:GQ:QA:QR:RO	1/1/1/1	0,31	31	31	1	1221	0	0	0/0	49,0	0	49	99	0	1900	49	0/0	47,0	0	47	99	0	1827	47	1/1	0,24	24	24	50	930	0	0	1/1	0,26	26	26	56	1001	0	0	1/1	0,22	22	22	44	870	0	0	0.504899999999999	0	0	0	0	unambiguous	0	1/1	FALSE	FALSE	FALSE	0	0
chr08	24770506	NA	G	A	3912.68	NA	0	0	10	0.714286	14	112	1X	206	206	0.595745	3.70827	3.37991	1	1	1	60	60	6	1	0.544654	0.982143	0.882979	0	0	0	0	4448	3719	94	56	3.0103	4.48875	56	1	59	3.70827	53	46	3.1027	48	snp	GT:AD:AO:DP:GQ:QA:QR:RO	1/1/1/1	0,30	30	30	2	1209	0	0	0/0	52,0	0	52	99	0	2059	52	0/0	42,0	0	42	99	0	1660	42	1/1	0,31	31	31	78	1242	0	0	1/1	0,30	30	30	75	1176	0	0	1/1	0,21	21	21	48	821	0	0	0	0	0	0	0	unambiguous	0	1/1	FALSE	FALSE	FALSE	0	0
chr08	24771363	NA	T	A	3127.09	NA	0	0	10	0.714286	14	92	1X	179	179	0.993333	3.38795	4.23331	1	1	1	59.837	60	6	1	2.63363	0.98913	0.954023	0	0	0	0	3621	3362	87	45	3.10471	6.03039	47	1	51	5.3706	41	49	6.03039	38	snp	GT:AD:AO:DP:GQ:QA:QR:RO	1/1/1/1	0,25	25	25	0	999	0	0	0/0	57,1	1	58	99	41	2183	57	0/0	30,0	0	30	99	0	1179	30	1/1	0,29	29	29	65	1121	0	0	1/1	0,21	21	21	41	812	0	0	1/1	0,16	16	16	26	648	0	0	0.162999999999997	0	0	0	0	unambiguous	0	1/1	FALSE	FALSE	FALSE	0	0.017241379310344827
chr08	24772171	NA	A	G	4007.31	NA	0	0	10	0.714286	14	116	1X	219	219	0.563107	6.67934	6.5732	1	1	1	59.2759	60	6	1	0.980775	0.974138	0.932039	0	0	0	0	4585	3962	103	47	12.0706	3.53736	69	1	62	4.20835	54	63	14.1628	40	snp	GT:AD:AO:DP:GQ:QA:QR:RO	1/1/1/1	0,34	34	34	1	1345	0	0	0/0	61,0	0	61	99	0	2363	61	0/0	42,0	0	42	99	0	1599	42	1/1	0,37	37	37	91	1477	0	0	1/1	0,18	18	18	33	716	0	0	1/1	0,27	27	27	60	1047	0	0	0.7241	0	0	0	0	unambiguous	0	1/1	FALSE	FALSE	FALSE	0	0
chr08	24772926	NA	C	T	3280.2	NA	0	0	10	0.714286	14	97	1X	172	172	0.646667	12.8827	13.4623	0	1	1	59.7732	60	6	1	2.11467	0.917526	0.906667	0	0	0	0	3739	2858	75	53	4.82359	3.27088	44	1	52	4.10723	45	42	5.35549	33	snp	GT:AD:AO:DP:GQ:QA:QR:RO	1/1/1/1	0,30	30	30	10	1174	0	0	0/0	49,0	0	49	99	0	1865	49	0/0	26,0	0	26	99	0	993	26	1/1	0,27	27	27	54	1031	0	0	1/1	0,16	16	16	20	600	0	0	1/1	0,24	24	24	44	934	0	0	0.226799999999997	0	0	0	0	unambiguous	0	1/1	FALSE	FALSE	FALSE	0	0
chr08	24774040	NA	C	A	1739.6	NA	0	0	8	0.666667	12	52	1X	139	139	0.398467	4.51363	3.03526	1	1	1	59.4038	60	5	1	1.76416	0.961538	0.91954	0	0	0	0	2047	3396	87	20	9.02361	3.03526	32	1	25	3.17734	27	40	4.23331	47	snp	GT:AD:AO:DP:GQ:QA:QR:RO	1/1/1/1	0,15	15	15	0	582	0	0	0/0	46,0	0	46	99	0	1819	46	0/0	41,0	0	41	99	0	1577	41	1/1	0,18	18	18	38	712	0	0	1/1	0,19	19	19	41	753	0	0	NA	NA	NA	NA	NA	NA	NA	NA	0.596200000000003	0	NA	0	0	unambiguous	NA	1/1	NA	FALSE	FALSE	0	0
chr08	24774275	NA	T	C	3143.07	NA	0	0	10	0.714286	14	90	1X	181	181	0.494505	3.39634	3.22506	1	1	1	60	60	6	1	2.19315	0.988889	0.912088	0	0	0	0	3611	3549	91	45	3.0103	4.94315	45	1	50	5.42305	40	46	3.03416	45	snp	GT:AD:AO:DP:GQ:QA:QR:RO	1/1/1/1	0,30	30	30	0	1206	0	0	0/0	49,0	0	49	99	0	1900	49	0/0	42,0	0	42	99	0	1649	42	1/1	0,26	26	26	53	1045	0	0	1/1	0,21	21	21	38	840	0	0	1/1	0,13	13	13	14	520	0	0	0	0	0	0	0	unambiguous	0	1/1	FALSE	FALSE	FALSE	0	0
chr08	24774646	NA	G	A	3334.31	NA	0	0	10	0.714286	14	99	1X	168	168	0.883871	4.78696	4.55236	0	1	1	60	60	6	1	3.24619	0.959596	0.913043	0	0	0	0	3821	2740	69	58	9.34924	4.55236	41	1	49	3.03223	50	36	3.29354	33	snp	GT:AD:AO:DP:GQ:QA:QR:RO	1/1/1/1	0,35	35	35	22	1374	0	0	0/0	38,1	1	39	99	41	1527	38	0/0	31,0	0	31	99	0	1213	31	1/1	0,33	33	33	78	1244	0	0	1/1	0,12	12	12	14	470	0	0	1/1	0,18	18	18	32	692	0	0	0	0	0	0	0	unambiguous	0	1/1	FALSE	FALSE	FALSE	0	0.02564102564102564
chr08	24775527	NA	T	G	2975.23	NA	0	0	10	0.714286	14	90	1X	187	187	0.810811	10.8276	9.47994	1	1	1	59.8111	60	6	1	3.06201	1	0.917526	0	0	0	0	3490	3731	97	41	4.55446	8.04722	49	1	41	4.55446	49	47	3.21178	50	snp	GT:AD:AO:DP:GQ:QA:QR:RO	1/1/1/1	0,32	32	32	0	1268	0	0	0/0	60,1	1	61	99	41	2260	60	0/0	37,0	0	37	99	0	1471	37	1/1	0,17	17	17	20	633	0	0	1/1	0,20	20	20	29	763	0	0	1/1	0,20	20	20	29	785	0	0	0.188899999999997	0	0	0	0	unambiguous	0	1/1	FALSE	FALSE	FALSE	0	0.01639344262295082
chr08	24775533	NA	T	C	3063.93	NA	0	0	10	0.714286	14	92	1X	185	185	0.8	10.6577	11.4393	1	1	1	59.8152	60	6	1	2.53408	1	0.913978	0	0	0	0	3574	3587	93	46	3.0103	6.95631	46	1	43	3.86001	49	43	4.15441	50	snp	GT:AD:AO:DP:GQ:QA:QR:RO	1/1/1/1	0,30	30	30	0	1200	0	0	0/0	56,1	1	57	99	41	2149	56	0/0	37,0	0	37	99	0	1438	37	1/1	0,18	18	18	27	694	0	0	1/1	0,21	21	21	36	813	0	0	1/1	0,22	22	22	39	826	0	0	0.184800000000003	0	0	0	0	unambiguous	0	1/1	FALSE	FALSE	FALSE	0	0.017543859649122806
chr08	24775595	NA	T	G	3426.97	NA	0	0	10	0.714286	14	102	1X	191	191	0.861111	3.7767	3.62026	0	1	1	59.902	60	6	1	1.13819	0.970588	0.921348	0	0	0	0	3956	3323	89	49	3.35092	3.22989	53	1	47	4.37279	55	49	4.98658	40	snp	GT:AD:AO:DP:GQ:QA:QR:RO	1/1/1/1	0,36	36	36	6	1437	0	0	0/0	53,1	1	54	99	41	1950	53	0/0	36,0	0	36	99	0	1373	36	1/1	0,25	25	25	37	926	0	0	1/1	0,19	19	19	18	726	0	0	1/1	0,21	21	21	24	826	0	0	0.097999999999999	0	0	0	0	unambiguous	0	1/1	FALSE	FALSE	FALSE	0	0.018518518518518517
chr08	24775716	NA	G	C	3144.99	NA	0	0	10	0.714286	14	93	1X	182	182	0.522472	3.03365	3.62026	1	1	1	60	60	6	1	0.280057	0.967742	0.955056	0	0	0	0	3616	3448	89	38	9.75821	4.20583	55	1	50	4.15441	43	45	3.0347	44	snp	GT:AD:AO:DP:GQ:QA:QR:RO	1/1/1/1	0,34	34	34	2	1324	0	0	0/0	47,0	0	47	99	0	1828	47	0/0	42,0	0	42	99	0	1620	42	1/1	0,16	16	16	28	636	0	0	1/1	0,18	18	18	34	699	0	0	1/1	0,25	25	25	55	957	0	0	0	0	0	0	0	unambiguous	0	1/1	FALSE	FALSE	FALSE	0	0
chr08	24776312	NA	G	A	4435.46	NA	0	0	10	0.714286	14	129	1X	233	233	0.620192	5.04711	3.34437	0	1	1	60	60	6	1	3.04259	0.976744	0.932692	0	0	0	0	5041	3993	104	64	3.02713	6.01695	65	1	57	6.79775	72	54	3.34437	50	snp	GT:AD:AO:DP:GQ:QA:QR:RO	1/1/1/1	0,44	44	44	13	1722	0	0	0/0	55,0	0	55	99	0	2133	55	0/0	49,0	0	49	99	0	1860	49	1/1	0,25	25	25	34	953	0	0	1/1	0,32	32	32	55	1244	0	0	1/1	0,28	28	28	43	1122	0	0	0	0	0	0	0	unambiguous	0	1/1	FALSE	FALSE	FALSE	0	0
chr08	24777319	NA	T	A	3904.28	NA	0	0	10	0.714286	14	114	1X	205	205	0.678161	3.08649	5.07959	1	1	1.75	60	60	6	1	0.0517331	0.973684	0.964706	0	0	0	0	4455	3339	85	45	13.982	3.24022	69	1	69	13.982	45	48	6.10145	37	snp	GT:AD:AO:DP:GQ:QA:QR:RO	1/1/1/1	0,24	24	25	3	939	0	0	0/0	47,0	0	48	99	0	1854	47	0/0	38,0	0	39	99	0	1485	38	1/1	0,32	32	34	90	1239	0	0	1/1	0,32	32	32	90	1263	0	0	1/1	0,26	26	27	72	1014	0	0	0	0	0	0	0	unambiguous	0	1/1	FALSE	FALSE	FALSE	0	0
chr08	24778465	NA	G	A	4419.64	NA	0	0	10	0.714286	14	128	1X	207	207	0.810127	3.28173	7.6556	0	1	1	59.6797	60	6	1	7.36509	0.960938	0.962025	0	0	0	0	4979	3065	79	59	4.70676	5.23675	69	1	59	4.70676	69	40	3.03779	39	snp	GT:AD:AO:DP:GQ:QA:QR:RO	1/1/1/1	0,40	40	40	32	1527	0	0	0/0	50,0	0	50	99	0	1935	50	0/0	29,0	0	29	99	0	1130	29	1/1	0,39	39	39	99	1530	0	0	1/1	0,25	25	25	57	969	0	0	1/1	0,24	24	24	54	953	0	0	0.320300000000003	0	0	0	0	unambiguous	0	1/1	FALSE	FALSE	FALSE	0	0
chr08	24778980	NA	A	C	4404.39	NA	0	0	10	0.714286	14	128	1X	226	226	0.761702	3.62103	11.8735	0	1	1	58.7266	59.8571	6	1	5.5446	0.984375	0.846939	0	0	0	0	5095	3820	98	76	12.7819	3.80798	52	1	63	3.07816	65	53	4.4284	45	snp	GT:AD:AO:DP:GQ:QA:QR:RO	1/1/1/1	0,48	48	48	24	1893	0	0	0/0	50,1	1	51	99	37	1954	50	0/0	47,0	0	47	99	0	1825	47	1/1	1,33	33	34	27	1327	41	1	1/1	0,24	24	24	36	966	0	0	1/1	0,22	22	22	30	872	0	0	1.1305	0	0	1	0	unambiguous	0	1/1	FALSE	FALSE	FALSE	0	0.0196078431372549
chr08	24779054	NA	A	G	4355.59	NA	0	0	10	0.714286	14	124	1X	216	216	0.673913	3.08035	5.3706	0	1	1	59.0403	59.9891	6	1	4.90583	1	0.880435	0	0	0	0	4955	3618	92	50	13.0971	3.38795	74	1	59	3.64073	65	53	7.63648	39	snp	GT:AD:AO:DP:GQ:QA:QR:RO	1/1/1/1	0,43	43	43	21	1715	0	0	0/0	55,0	0	55	99	0	2181	55	0/0	37,0	0	37	99	0	1437	37	1/1	0,32	32	32	64	1286	0	0	1/1	0,27	27	27	49	1069	0	0	1/1	0,22	22	22	34	885	0	0	0.948799999999999	0	0	0	0	unambiguous	0	1/1	FALSE	FALSE	FALSE	0	0
chr08	24779301	NA	A	G	4535.73	NA	0	0	10	0.714286	14	131	1X	238	238	0.812766	7.8008	4.65412	0	1	1	60	60	6	1	1.04011	0.992366	0.943925	0	0	0	0	5196	4077	107	66	3.02688	3.03059	65	1	65	3.02688	66	62	8.8753	45	snp	GT:AD:AO:DP:GQ:QA:QR:RO	1/1/1/1	0,39	39	39	6	1572	0	0	0/0	60,1	1	61	99	41	2312	60	0/0	47,0	0	47	99	0	1765	47	1/1	0,37	37	37	68	1475	0	0	1/1	0,28	28	28	41	1072	0	0	1/1	0,26	26	26	35	1036	0	0	0	0	0	0	0	unambiguous	0	1/1	FALSE	FALSE	FALSE	0	0.01639344262295082
chr08	24779630	NA	A	G	4326.33	NA	0	0	10	0.714286	14	124	1X	232	232	0.574074	10.015	6.95112	0	1	1	59.6452	60	6	1	0.760166	0.983871	0.953704	0	0	0	0	4940	4226	108	54	7.49334	3.0103	70	1	60	3.29049	64	53	3.09072	55	snp	GT:AD:AO:DP:GQ:QA:QR:RO	1/1/1/1	0,41	41	41	5	1647	0	0	0/0	67,0	0	67	99	0	2661	67	0/0	41,0	0	41	99	0	1565	41	1/1	0,34	34	34	56	1370	0	0	1/1	0,30	30	30	44	1166	0	0	1/1	0,19	19	19	11	757	0	0	0.354799999999997	0	0	0	0	unambiguous	0	1/1	FALSE	FALSE	FALSE	0	0
chr08	24779827	NA	A	G	4537.49	NA	0	0	10	0.714286	14	129	1X	247	247	0.54661	3.83512	3.67278	1	1	1	60	60	6	1	2.38288	0.976744	0.881356	0	0	0	0	5190	4627	118	80	19.1869	3.08391	49	1	59	5.04711	70	60	3.08391	58	snp	GT:AD:AO:DP:GQ:QA:QR:RO	1/1/1/1	0,36	36	36	0	1435	0	0	0/0	73,0	0	73	99	0	2883	73	0/0	45,0	0	45	99	0	1744	45	1/1	0,37	37	37	84	1509	0	0	1/1	0,28	28	28	57	1106	0	0	1/1	0,28	28	28	57	1140	0	0	0	0	0	0	0	unambiguous	0	1/1	FALSE	FALSE	FALSE	0	0
chr08	24780151	NA	T	G	3889.13	NA	0	0	10	0.714286	14	115	1X	229	229	0.504386	3.48236	4.9151	1	1	1	59.287	60	6	1	0.376212	0.947826	0.947368	0	0	0	0	4482	4400	114	65	7.25883	15.8868	50	1	53	4.53977	62	48	9.18185	66	snp	GT:AD:AO:DP:GQ:QA:QR:RO	1/1/1/1	0,45	45	45	2	1769	0	0	0/0	73,0	0	73	99	0	2841	73	0/0	41,0	0	41	99	0	1559	41	1/1	0,30	30	30	61	1169	0	0	1/1	0,19	19	19	28	711	0	0	1/1	0,21	21	21	34	833	0	0	0.713000000000001	0	0	0	0	unambiguous	0	1/1	FALSE	FALSE	FALSE	0	0
chr08	24780484	NA	C	T	4259.73	NA	0	0	10	0.714286	14	127	1X	260	260	0.477444	6.8574	11.6472	1	1	1	59.0394	60	6	1	3.12751	0.96063	0.887218	0	0	0	0	4915	5133	133	68	4.39525	3.81032	59	1	63	3.0274	64	70	3.81032	63	snp	GT:AD:AO:DP:GQ:QA:QR:RO	1/1/1/1	0,46	46	46	17	1774	0	0	0/0	81,0	0	81	99	0	3106	81	0/0	52,0	0	52	99	0	2027	52	1/1	0,38	38	38	74	1458	0	0	1/1	0,19	19	19	0	730	0	0	1/1	0,24	24	24	32	953	0	0	0.960599999999999	0	0	0	0	unambiguous	0	1/1	FALSE	FALSE	FALSE	0	0
chr08	24781383	NA	A	G	2902.2	NA	0	0	10	0.714286	14	85	1X	163	163	0.544872	3.03585	4.01252	1	1	1	60	60	6	1	1.51808	0.988235	0.897436	0	0	0	0	3323	2864	78	39	4.26209	4.01252	46	1	36	7.3277	49	38	3.12166	40	snp	GT:AD:AO:DP:GQ:QA:QR:RO	1/1/1/1	0,28	28	28	18	1098	0	0	0/0	49,0	0	49	99	0	1839	49	0/0	29,0	0	29	99	0	1025	29	1/1	0,29	29	29	70	1177	0	0	1/1	0,18	18	18	37	661	0	0	1/1	0,10	10	10	1	387	0	0	0	0	0	0	0	unambiguous	0	1/1	FALSE	FALSE	FALSE	0	0
chr08	24781438	NA	T	G	3107.85	NA	0	0	10	0.714286	14	92	1X	173	173	0.848485	3.38795	4.32391	1	1	1	60	60	6	1	3.02086	0.978261	0.901235	0	0	0	0	3585	3062	81	45	3.10471	3.68051	47	1	39	7.63648	53	35	6.2541	46	snp	GT:AD:AO:DP:GQ:QA:QR:RO	1/1/1/1	0,19	19	19	0	731	0	0	0/0	48,1	1	49	99	41	1813	48	0/0	33,0	0	33	99	0	1249	33	1/1	0,38	38	38	97	1501	0	0	1/1	0,22	22	22	49	836	0	0	1/1	0,12	12	12	19	476	0	0	0	0	0	0	0	unambiguous	0	1/1	FALSE	FALSE	FALSE	0	0.02040816326530612
chr08	24781470	NA	T	G	2822.41	NA	0	0	10	0.714286	14	84	1X	167	167	0.754286	5.59539	3.66436	1	1	1	60	60	6	1	2.7526	0.97619	0.915663	0	0	0	0	3278	3205	83	44	3.42391	3.24576	40	1	39	3.94093	45	34	8.89682	49	snp	GT:AD:AO:DP:GQ:QA:QR:RO	1/1/1/1	0,20	20	20	0	759	0	0	0/0	48,1	1	49	99	41	1843	48	0/0	35,0	0	35	99	0	1362	35	1/1	0,34	34	34	80	1370	0	0	1/1	0,14	14	14	19	548	0	0	1/1	0,15	15	15	22	560	0	0	0	0	0	0	0	unambiguous	0	1/1	FALSE	FALSE	FALSE	0	0.02040816326530612
chr08	24781704	NA	C	T	1897.43	NA	0	0	10	0.714286	14	62	1X	144	144	0.378049	3.0103	4.70511	1	1	1	60	60	6	1	1.27241	0.951613	0.914634	0	0	0	0	2237	2881	82	33	3.57068	3.96363	29	1	36	6.51267	26	33	9.78953	49	snp	GT:AD:AO:DP:GQ:QA:QR:RO	1/1/1/1	0,22	22	22	0	791	0	0	0/0	51,0	0	51	99	0	1824	51	0/0	31,0	0	31	99	0	1057	31	1/1	0,13	13	13	9	458	0	0	1/1	0,13	13	13	9	460	0	0	1/1	0,14	14	14	12	528	0	0	0	0	0	0	0	unambiguous	0	1/1	FALSE	FALSE	FALSE	0	0
chr08	24782511	NA	T	C	4371.44	NA	0	0	10	0.714286	14	124	1X	215	215	0.681319	3.08035	3.03416	0	1	1	59.2742	59.6923	6	1	3.97824	0.983871	0.945055	0	0	0	0	4963	3570	91	49	14.8483	15.6335	75	1	68	5.53201	56	42	4.17955	49	snp	GT:AD:AO:DP:GQ:QA:QR:RO	1/1/1/1	0,39	39	39	17	1558	0	0	0/0	62,0	0	62	99	0	2476	62	0/0	29,0	0	29	99	0	1094	29	1/1	0,26	26	26	47	1048	0	0	1/1	0,26	26	26	47	1026	0	0	1/1	0,33	33	33	68	1331	0	0	0.418100000000003	0	0	0	0	unambiguous	0	1/1	FALSE	FALSE	FALSE	0	0
chr08	24782818	NA	T	A	3916.24	NA	0	0	10	0.714286	14	115	1X	202	202	0.66092	8.4673	5.03202	0	1	1	59.9304	60	6	1	4.78562	0.965217	0.91954	0	0	0	0	4450	3316	87	54	3.93554	5.03202	61	1	66	8.4673	49	55	16.2139	32	snp	GT:AD:AO:DP:GQ:QA:QR:RO	1/1/1/1	0,42	42	42	21	1639	0	0	0/0	55,0	0	55	99	0	2066	55	0/0	32,0	0	32	99	0	1250	32	1/1	0,25	25	25	44	994	0	0	1/1	0,29	29	29	56	1076	0	0	1/1	0,19	19	19	26	741	0	0	0.0696000000000012	0	0	0	0	unambiguous	0	1/1	FALSE	FALSE	FALSE	0	0
chr08	24783120	NA	A	G	4600.4	NA	0	0	10	0.714286	14	133	1X	237	237	0.639423	3.41847	3.76196	0	1	1	60	60	6	1	4.90244	0.992481	0.951923	0	0	0	0	5219	4026	104	74	6.68384	3.09382	59	1	70	3.81032	63	48	4.34659	56	snp	GT:AD:AO:DP:GQ:QA:QR:RO	1/1/1/1	0,49	49	49	21	1944	0	0	0/0	65,0	0	65	99	0	2474	65	0/0	39,0	0	39	99	0	1552	39	1/1	0,27	27	27	41	1068	0	0	1/1	0,24	24	24	32	920	0	0	1/1	0,33	33	33	59	1287	0	0	0	0	0	0	0	unambiguous	0	1/1	FALSE	FALSE	FALSE	0	0
chr08	24783538	NA	T	G	4063.46	NA	0	0	10	0.714286	14	117	1X	198	198	0.722222	3.91972	9.04217	0	1	1	59.9316	60	6	1	4.89679	0.982906	0.876543	0	0	0	0	4621	3123	81	45	16.5402	3.68051	72	1	73	18.6189	44	40	3.03711	41	snp	GT:AD:AO:DP:GQ:QA:QR:RO	1/1/1/1	0,37	37	37	21	1436	0	0	0/0	44,0	0	44	99	0	1672	44	0/0	37,0	0	37	99	0	1451	37	1/1	0,29	29	29	62	1147	0	0	1/1	0,20	20	20	35	806	0	0	1/1	0,31	31	31	68	1232	0	0	0.0683999999999969	0	0	0	0	unambiguous	0	1/1	FALSE	FALSE	FALSE	0	0
chr08	24783583	NA	A	G	4568.5	NA	0	0	10	0.714286	14	134	1X	220	220	0.77907	4.04742	6.64625	0	1	1	59.9403	60	6	1	7.58598	0.962687	0.918605	0	0	0	0	5168	3324	86	60	6.18648	4.62628	74	1	83	19.6042	51	44	3.1113	42	snp	GT:AD:AO:DP:GQ:QA:QR:RO	1/1/1/1	0,44	44	44	33	1726	0	0	0/0	45,0	0	45	99	0	1752	45	0/0	41,0	0	41	99	0	1572	41	1/1	0,36	36	36	86	1324	0	0	1/1	0,24	24	24	50	920	0	0	1/1	0,30	30	30	68	1198	0	0	0.0596999999999994	0	0	0	0	unambiguous	0	1/1	FALSE	FALSE	FALSE	0	0
chr08	24783889	NA	T	C	4087.7	NA	0	0	10	0.714286	14	116	1X	213	213	0.597938	3.08518	4.10723	0	1	1	60	60	6	1	3.05354	0.948276	0.907216	0	0	0	0	4650	3748	97	60	3.30981	3.03269	56	1	53	4.88226	63	55	6.79359	42	snp	GT:AD:AO:DP:GQ:QA:QR:RO	1/1/1/1	0,51	51	51	23	2053	0	0	0/0	55,0	0	55	99	0	2131	55	0/0	42,0	0	42	99	0	1617	42	1/1	0,19	19	19	17	761	0	0	1/1	0,18	18	18	14	700	0	0	1/1	0,28	28	28	44	1136	0	0	0	0	0	0	0	unambiguous	0	1/1	FALSE	FALSE	FALSE	0	0
chr08	24785275	NA	T	C	4316.61	NA	0	0	10	0.714286	14	123	1X	210	210	0.706897	3.02795	6.03039	0	1	1	60	60	6	1	7.35459	0.95935	0.942529	0	0	0	0	4878	3180	87	62	3.02795	5.03202	61	1	55	5.99387	68	45	3.23494	42	snp	GT:AD:AO:DP:GQ:QA:QR:RO	1/1/1/1	0,48	48	48	32	1891	0	0	0/0	53,0	0	53	99	0	1939	53	0/0	34,0	0	34	99	0	1241	34	1/1	0,33	33	33	71	1310	0	0	1/1	0,20	20	20	32	783	0	0	1/1	0,22	22	22	38	894	0	0	0	0	0	0	0	unambiguous	0	1/1	FALSE	FALSE	FALSE	0	0
chr08	24785386	NA	T	C	4226.16	NA	0	0	10	0.714286	14	120	1X	214	214	0.638298	3.0103	3.0103	0	1	1	60	60	6	1	0.873595	0.966667	0.946809	0	0	0	0	4791	3667	94	55	4.81986	3.1027	65	1	59	3.08268	61	35	16.3163	59	snp	GT:AD:AO:DP:GQ:QA:QR:RO	1/1/1/1	0,32	32	32	5	1287	0	0	0/0	57,0	0	57	99	0	2206	57	0/0	37,0	0	37	99	0	1461	37	1/1	0,37	37	37	77	1460	0	0	1/1	0,17	17	17	17	676	0	0	1/1	0,34	34	34	68	1368	0	0	0	0	0	0	0	unambiguous	0	1/1	FALSE	FALSE	FALSE	0	0
chr08	24785424	NA	G	A	4294.55	NA	0	0	10	0.714286	14	121	1X	209	209	0.6875	3.45895	9.32731	0	1	1	60	60	6	1	1.74245	0.975207	0.977273	0	0	0	0	4854	3436	88	61	3.02825	9.32731	60	1	58	3.45895	63	40	4.58955	48	snp	GT:AD:AO:DP:GQ:QA:QR:RO	1/1/1/1	0,30	30	30	8	1210	0	0	0/0	53,0	0	53	99	0	2093	53	0/0	35,0	0	35	99	0	1343	35	1/1	0,35	35	35	76	1409	0	0	1/1	0,22	22	22	37	867	0	0	1/1	0,34	34	34	73	1368	0	0	0	0	0	0	0	unambiguous	0	1/1	FALSE	FALSE	FALSE	0	0
chr08	24786146	NA	T	C	3609.2	NA	0	0	10	0.714286	14	105	1X	200	200	0.552632	6.50534	8.9241	1	1	1	60	60	6	1	2.14522	0.980952	0.893617	0	0	0	0	4120	3622	94	51	3.19643	5.32038	54	1	46	6.50534	59	49	3.37991	45	snp	GT:AD:AO:DP:GQ:QA:QR:RO	1/1/1/1	0,27	27	27	0	1066	0	0	0/0	56,0	0	56	99	0	2169	56	0/0	38,0	0	39	99	0	1453	38	1/1	0,30	30	30	70	1175	0	0	1/1	0,27	27	27	61	1081	0	0	1/1	0,21	21	21	43	798	0	0	0	0	0	0	0	unambiguous	0	1/1	FALSE	FALSE	FALSE	0	0
chr08	24786313	NA	G	A	3242.31	NA	0	0	10	0.714286	14	96	1X	207	207	0.432432	3.37221	11.6375	1	1	1	59.7917	60	6	1	2.15983	0.927083	0.90991	0	0	0	0	3769	4395	111	43	5.27225	3.49937	53	1	57	10.339	39	46	10.0725	65	snp	GT:AD:AO:DP:GQ:QA:QR:RO	1/1/1/1	0,37	37	37	0	1446	0	0	0/0	69,0	0	69	99	0	2749	69	0/0	42,0	0	42	99	0	1646	42	1/1	0,19	19	19	19	744	0	0	1/1	0,16	16	16	10	629	0	0	1/1	0,24	24	24	34	950	0	0	0.208300000000001	0	0	0	0	unambiguous	0	1/1	FALSE	FALSE	FALSE	0	0
chr08	24786418	NA	A	G	4104.17	NA	0	0	10	0.714286	14	117	1X	204	204	0.672414	4.51363	5.03202	0	1	1	59.8547	60	6	1	5.28402	0.991453	0.885057	0	0	0	0	4649	3350	87	57	3.17734	3.63429	60	1	55	3.91972	62	47	4.23331	40	snp	GT:AD:AO:DP:GQ:QA:QR:RO	1/1/1/1	0,43	43	43	23	1736	0	0	0/0	58,0	0	58	99	0	2232	58	0/0	29,0	0	29	99	0	1118	29	1/1	0,25	25	25	45	996	0	0	1/1	0,23	23	23	38	896	0	0	1/1	0,26	26	26	48	1021	0	0	0.145299999999999	0	0	0	0	unambiguous	0	1/1	FALSE	FALSE	FALSE	0	0
chr08	24786423	NA	T	C	4318.79	NA	0	0	10	0.714286	14	123	1X	210	210	0.706897	6.98251	5.03202	0	1	1	59.8618	60	6	1	6.20387	0.99187	0.873563	0	0	0	0	4885	3328	87	64	3.45166	5.03202	59	1	58	3.87536	65	45	3.23494	42	snp	GT:AD:AO:DP:GQ:QA:QR:RO	1/1/1/1	0,44	44	44	27	1770	0	0	0/0	59,0	0	59	99	0	2262	59	0/0	28,0	0	28	99	0	1066	28	1/1	0,25	25	25	47	1000	0	0	1/1	0,23	23	23	41	921	0	0	1/1	0,31	31	31	65	1194	0	0	0.138199999999998	0	0	0	0	unambiguous	0	1/1	FALSE	FALSE	FALSE	0	0
chr08	24786667	NA	A	G	3646.74	NA	0	0	10	0.714286	14	105	1X	194	194	0.589888	4.68544	4.98658	0	1	1	60	60	6	1	2.135	0.990476	0.853933	0	0	0	0	4158	3491	89	59	6.50534	13.7701	46	1	54	3.19643	51	38	7.13366	51	snp	GT:AD:AO:DP:GQ:QA:QR:RO	1/1/1/1	0,38	38	38	10	1538	0	0	0/0	52,0	0	52	99	0	2064	52	0/0	37,0	0	37	99	0	1427	37	1/1	0,24	24	24	35	940	0	0	1/1	0,17	17	17	14	656	0	0	1/1	0,26	26	26	41	1024	0	0	0	0	0	0	0	unambiguous	0	1/1	FALSE	FALSE	FALSE	0	0
chr08	24787806	NA	T	C	4443.95	NA	0	0	10	0.714286	14	130	1X	232	232	0.637255	3.07711	3.2038	0	1	1	60	59.9901	6	1	3.5297	0.984615	0.891089	0	0	0	0	5038	3927	101	62	3.61163	3.0318	68	1	62	3.61163	68	41	10.7717	60	snp	GT:AD:AO:DP:GQ:QA:QR:RO	1/1/1/1	0,43	43	43	15	1738	0	0	0/0	60,0	0	61	99	0	2354	60	0/0	41,0	0	41	99	0	1573	41	1/1	0,26	26	26	40	997	0	0	1/1	0,37	37	37	73	1394	0	0	1/1	0,24	24	24	34	909	0	0	0.0099000000000018	0	0	0	0	unambiguous	0	1/1	FALSE	FALSE	FALSE	0	0
chr08	24789353	NA	C	T	4109.5	NA	0	0	10	0.714286	14	120	1X	224	224	0.576923	3.66174	3.34437	1	1	1	59.9167	60	6	1	0.494795	0.991667	0.913462	0	0	0	0	4688	4021	104	61	3.08268	3.09382	59	1	70	10.2485	50	49	3.76196	55	snp	GT:AD:AO:DP:GQ:QA:QR:RO	1/1/1/1	0,35	35	35	2	1394	0	0	0/0	68,0	0	68	99	0	2651	68	0/0	36,0	0	36	99	0	1370	36	1/1	0,33	33	33	80	1305	0	0	1/1	0,20	20	20	41	773	0	0	1/1	0,32	32	32	77	1216	0	0	0.0833000000000013	0	0	0	0	unambiguous	0	1/1	FALSE	FALSE	FALSE	0	0
chr08	24789845	NA	G	A	3568.08	NA	0	0	10	0.714286	14	107	1X	203	203	0.557292	3.51765	3.37221	1	1	1	60	60	6	1	2.66847	0.971963	0.875	0	0	0	0	4077	3657	96	52	3.19295	8.80089	55	1	43	11.96	64	42	6.26751	54	snp	GT:AD:AO:DP:GQ:QA:QR:RO	1/1/1/1	0,26	26	26	0	999	0	0	0/0	53,0	0	53	99	0	2027	53	0/0	43,0	0	43	99	0	1630	43	1/1	0,32	32	32	75	1228	0	0	1/1	0,21	21	21	42	775	0	0	1/1	0,28	28	28	63	1075	0	0	0	0	0	0	0	unambiguous	0	1/1	FALSE	FALSE	FALSE	0	0
chr08	24790834	NA	C	T	4011.77	NA	0	0	10	0.714286	14	121	1X	238	238	0.517094	3.88966	3.47429	1	1	1	59.2479	59.8974	6	1	2.26882	0.975207	0.854701	0	0	0	0	4621	4476	117	70	9.48883	3.02886	51	1	74	16.093	47	60	3.17734	57	snp	GT:AD:AO:DP:GQ:QA:QR:RO	1/1/1/1	0,46	46	46	27	1808	0	0	0/0	71,0	0	71	99	0	2752	71	0/0	46,0	0	46	99	0	1724	46	1/1	0,26	26	26	48	976	0	0	1/1	0,16	16	16	0	578	0	0	1/1	0,33	33	33	69	1259	0	0	0.649499999999996	0	0	0	0	unambiguous	0	1/1	FALSE	FALSE	FALSE	0	0
chr08	24791276	NA	T	C	4193.77	NA	0	0	10	0.714286	14	123	1X	222	222	0.637736	5.14646	3.03223	0	1	1	59.9837	60	6	1	4.28383	0.98374	0.848485	0	0	0	0	4805	3815	99	64	3.45166	7.94546	59	1	73	12.3494	50	52	3.55865	47	snp	GT:AD:AO:DP:GQ:QA:QR:RO	1/1/1/1	0,47	47	47	19	1885	0	0	0/0	53,0	0	53	99	0	2096	53	0/0	46,1	1	47	99	27	1719	46	1/1	0,26	26	26	38	986	0	0	1/1	0,24	24	24	32	930	0	0	1/1	0,25	25	25	35	977	0	0	0.0163000000000011	0	0	0	0	unambiguous	0	1/1	FALSE	FALSE	FALSE	0.02127659574468085	0
chr08	24791398	NA	T	C	4478.24	NA	0	0	10	0.714286	14	131	1X	235	235	0.629808	6.73993	4.34659	0	1	1	59.9542	60	6	1	3.82867	0.977099	0.913462	0	0	0	0	5106	4129	104	58	6.73993	3.34437	73	1	81	18.94	50	50	3.34437	54	snp	GT:AD:AO:DP:GQ:QA:QR:RO	1/1/1/1	0,46	46	46	17	1843	0	0	0/0	60,0	0	60	99	0	2395	60	0/0	44,0	0	44	99	0	1734	44	1/1	0,35	35	35	65	1335	0	0	1/1	0,23	23	23	28	866	0	0	1/1	0,27	27	27	41	1062	0	0	0.0457999999999998	0	0	0	0	unambiguous	0	1/1	FALSE	FALSE	FALSE	0	0
chr08	24791785	NA	A	G	2789.32	NA	0	0	10	0.714286	14	83	1X	185	185	0.406863	3.03646	4.37279	2	1	1	60	60	6	1	0.503041	0.987952	0.901961	0	0	0	0	3248	3981	102	52	14.5479	3.35092	31	1	45	4.29225	38	52	3.09546	50	snp	GT:AD:AO:DP:GQ:QA:QR:RO	1/1/1/1	0,25	25	25	0	1004	0	0	0/0	58,0	0	58	99	0	2256	58	0/0	44,0	0	44	99	0	1725	44	1/1	0,30	30	30	73	1155	0	0	1/1	0,12	12	12	2	460	0	0	1/1	0,16	16	16	31	629	0	0	0	0	0	0	0	unambiguous	0	1/1	FALSE	FALSE	FALSE	0	0
chr08	24792664	NA	T	C	2765.95	NA	0	0	10	0.714286	14	81	1X	177	177	0.421875	3.68051	4.45795	1	1	1	59.4815	60	6	1	0.355323	0.987654	0.90625	0	0	0	0	3224	3728	96	47	7.5409	3.8246000000000002	34	1	51	14.8328	30	57	10.339	39	snp	GT:AD:AO:DP:GQ:QA:QR:RO	1/1/1/1	0,26	26	26	0	1049	0	0	0/0	57,0	0	57	99	0	2195	57	0/0	39,0	0	39	99	0	1533	39	1/1	0,21	21	21	31	823	0	0	1/1	0,22	22	22	34	877	0	0	1/1	0,12	12	12	4	475	0	0	0.518500000000003	0	0	0	0	unambiguous	0	1/1	FALSE	FALSE	FALSE	0	0
chr08	24792933	NA	T	C	3210.97	NA	0	0	10	0.714286	14	93	1X	183	183	0.516667	3.03365	6.48466	1	1	1	59.7527	60	6	1	0.215519	0.989247	0.933333	0	0	0	0	3690	3537	90	54	8.26386	3.39634	39	1	46	3.03365	47	44	3.10681	46	snp	GT:AD:AO:DP:GQ:QA:QR:RO	1/1/1/1	0,35	35	35	3	1394	0	0	0/0	56,0	0	56	99	0	2218	56	0/0	34,0	0	34	99	0	1319	34	1/1	0,22	22	22	45	859	0	0	1/1	0,16	16	16	27	621	0	0	1/1	0,20	20	20	39	816	0	0	0.247300000000003	0	0	0	0	unambiguous	0	1/1	FALSE	FALSE	FALSE	0	0
chr08	24793374	NA	T	C	3452.94	NA	0	0	10	0.714286	14	99	1X	185	185	0.588235	3.20771	3.41429	0	1	1	59.2525	59.8837	6	1	1.53236	0.969697	0.906977	0	0	0	0	3967	3319	86	42	7.94546	3.91929	57	1	51	3.20771	48	43	3.0103	43	snp	GT:AD:AO:DP:GQ:QA:QR:RO	1/1/1/1	0,35	35	35	8	1380	0	0	0/0	49,0	0	49	99	0	1902	49	0/0	36,0	0	36	99	0	1395	36	1/1	1,22	22	23	12	890	22	1	1/1	0,24	24	24	36	980	0	0	1/1	0,18	18	18	18	717	0	0	0.6312	0	0	1	0	unambiguous	0	1/1	FALSE	FALSE	FALSE	0	0
chr08	24793525	NA	T	G	3995.31	NA	0	0	10	0.714286	14	118	1X	222	222	0.567308	3.67278	5.09825	0	1	1	59.1356	59.8462	6	1	3.60972	0.974576	0.913462	0	0	0	0	4582	4053	104	70	11.917	3.0103	48	1	50	8.97265	68	61	9.77527	43	snp	GT:AD:AO:DP:GQ:QA:QR:RO	1/1/1/1	0,50	50	50	16	1961	0	0	0/0	70,0	0	70	99	0	2725	70	0/0	34,0	0	34	99	0	1328	34	1/1	0,22	22	22	20	863	0	0	1/1	0,23	23	23	23	879	0	0	1/1	0,23	23	23	23	879	0	0	0.710600000000007	0	0	0	0	unambiguous	0	1/1	FALSE	FALSE	FALSE	0	0
chr08	24793781	NA	T	C	3386.45	NA	0	0	10	0.714286	14	97	1X	188	188	0.532967	5.71904	3.03416	1	1	1	60	60	6	1	2.46147	0.989691	0.89011	0	0	0	0	3871	3438	91	48	3.03269	3.60686	49	1	45	4.10723	52	53	8.37933	38	snp	GT:AD:AO:DP:GQ:QA:QR:RO	1/1/1/1	0,38	38	38	25	1541	0	0	0/0	55,0	0	55	99	0	2065	55	0/0	36,0	0	36	99	0	1373	36	1/1	0,25	25	25	53	984	0	0	1/1	0,23	23	23	47	899	0	0	1/1	0,11	11	11	0	447	0	0	0	0	0	0	0	unambiguous	0	1/1	FALSE	FALSE	FALSE	0	0
chr08	24794805	NA	A	G	2968.19	NA	0	0	10	0.714286	14	88	1X	191	191	0.427184	3.89863	9.10307	1	1	1	58.6818	59.9417	6	1	1.28985	0.977273	0.883495	0	0	0	0	3424	3903	103	46	3.40511	3.20004	42	1	45	3.109	43	54	3.53736	49	snp	GT:AD:AO:DP:GQ:QA:QR:RO	1/1/1/1	0,38	38	38	12	1483	0	0	0/0	59,0	0	59	99	0	2203	59	0/0	44,0	0	44	99	0	1700	44	1/1	0,30	30	30	55	1157	0	0	1/1	0,14	14	14	7	542	0	0	1/1	0,6	6	6	0	242	0	0	1.25989999999999	0	0	0	0	unambiguous	0	1/1	FALSE	FALSE	FALSE	0	0
chr08	24794952	NA	C	A	4365.85	NA	0	0	10	0.714286	14	128	1X	234	234	0.736	3.28173	4.3213800000000004	0	1	1	59.3047	60	6	1	2.03336	0.992188	0.915094	0	0	0	0	5037	4143	106	59	4.70676	3.33807	69	1	67	3.62103	61	60	7.02548	46	snp	GT:AD:AO:DP:GQ:QA:QR:RO	1/1/1/1	0,42	42	42	9	1664	0	0	0/0	55,1	1	56	99	41	2140	55	0/0	50,0	0	50	99	0	1981	50	1/1	1,31	31	32	31	1220	22	1	1/1	0,31	31	31	50	1231	0	0	1/1	0,23	23	23	26	881	0	0	0.695300000000003	0	0	1	0	unambiguous	0	1/1	FALSE	FALSE	FALSE	0	0.017857142857142856
chr08	24795381	NA	A	C	4795.45	NA	0	0	10	0.714286	14	135	1X	225	225	0.75	6.62942	3.39634	0	1	1	60	60	6	1	7.08644	0.985185	0.888889	0	0	0	0	5407	3508	90	65	3.41242	4.55446	70	1	68	3.02638	67	42	3.87889	48	snp	GT:AD:AO:DP:GQ:QA:QR:RO	1/1/1/1	0,45	45	45	31	1816	0	0	0/0	49,0	0	49	99	0	1942	49	0/0	41,0	0	41	99	0	1566	41	1/1	0,30	30	30	65	1218	0	0	1/1	0,25	25	25	50	986	0	0	1/1	0,35	35	35	80	1387	0	0	0	0	0	0	0	unambiguous	0	1/1	FALSE	FALSE	FALSE	0	0
chr08	24795502	NA	A	G	4015.96	NA	0	0	10	0.714286	14	115	1X	195	195	0.71875	4.53977	3.11887	0	1	1	59.9652	59.975	6	1	3.18312	0.965217	0.8875	0	0	0	0	4539	3023	80	54	3.93554	3.11887	61	1	62	4.53977	53	44	4.74748	36	snp	GT:AD:AO:DP:GQ:QA:QR:RO	1/1/1/1	0,31	31	31	14	1209	0	0	0/0	43,0	0	43	99	0	1657	43	0/0	37,0	0	37	99	0	1366	37	1/1	0,32	32	32	72	1300	0	0	1/1	0,24	24	24	48	944	0	0	1/1	0,28	28	28	60	1086	0	0	0.00979999999999848	0	0	0	0	unambiguous	0	1/1	FALSE	FALSE	FALSE	0	0
chr08	24795893	NA	A	G	4077.81	NA	0	0	10	0.714286	14	116	1X	206	206	0.644444	3.0103	4.55446	0	1	1	59.1121	59.9667	6	1	2.53611	0.991379	0.911111	0	0	0	0	4632	3507	90	64	5.70592	3.39634	52	1	56	3.30981	60	50	5.42305	40	snp	GT:AD:AO:DP:GQ:QA:QR:RO	1/1/1/1	0,49	49	49	27	1973	0	0	0/0	53,0	0	53	99	0	2073	53	0/0	37,0	0	37	99	0	1434	37	1/1	0,26	26	26	44	1033	0	0	1/1	0,26	26	26	44	1039	0	0	1/1	0,15	15	15	11	587	0	0	0.854600000000005	0	0	0	0	unambiguous	0	1/1	FALSE	FALSE	FALSE	0	0
chr08	24795906	NA	T	C	4076.73	NA	0	0	10	0.714286	14	117	1X	203	203	0.680233	5.25601	3.0103	0	1	1	59.0342	60	6	1	3.53404	1	0.883721	0	0	0	0	4622	3294	86	57	3.17734	3.0103	60	1	58	3.02886	59	46	3.91929	40	snp	GT:AD:AO:DP:GQ:QA:QR:RO	1/1/1/1	0,50	50	50	33	1960	0	0	0/0	50,0	0	50	99	0	1943	50	0/0	36,0	0	36	99	0	1351	36	1/1	0,28	28	28	55	1112	0	0	1/1	0,24	24	24	43	953	0	0	1/1	0,15	15	15	15	597	0	0	0.965800000000002	0	0	0	0	unambiguous	0	1/1	FALSE	FALSE	FALSE	0	0
chr08	24795933	NA	G	C	3842.64	NA	0	0	10	0.714286	14	111	1X	202	202	0.60989	5.3774	15.6335	0	1	1	58.964	59.967	6	1	4.33465	0.990991	0.857143	0	0	0	0	4382	3524	91	50	5.3774	9.90651	61	1	52	3.96888	59	50	4.94315	41	snp	GT:AD:AO:DP:GQ:QA:QR:RO	1/1/1/1	0,45	45	45	19	1815	0	0	0/0	55,0	0	55	99	0	2143	55	0/0	36,0	0	36	99	0	1381	36	1/1	0,27	27	27	44	1046	0	0	1/1	0,20	20	20	23	771	0	0	1/1	0,19	19	19	20	750	0	0	1.003	0	0	0	0	unambiguous	0	1/1	FALSE	FALSE	FALSE	0	0
chr08	24796346	NA	A	G	2368.54	NA	0	0	10	0.714286	14	70	1X	153	153	0.421687	3.13438	3.03646	2	1	1	55.4714	59.4337	6	1	0.558871	0.985714	0.903614	0	0	0	0	2769	3170	83	40	6.1124	7.43173	30	1	36	3.13438	34	43	3.24576	40	snp	GT:AD:AO:DP:GQ:QA:QR:RO	1/1/1/1	0,22	22	22	1	857	0	0	0/0	58,0	0	58	99	0	2230	58	0/0	25,0	0	25	99	0	940	25	1/1	0,25	25	25	64	999	0	0	1/1	0,14	14	14	30	562	0	0	1/1	0,9	9	9	1	351	0	0	3.9623	0	0	0	0	unambiguous	0	1/1	FALSE	FALSE	FALSE	0	0
chr08	24797744	NA	T	C	4835.47	NA	0	0	10	0.714286	14	141	1X	241	241	0.742268	3.1489	5.18177	0	1	1	59.7305	59.78	6	1	2.7511	0.985816	0.92	0	0	0	0	5585	3820	100	69	3.1489	4.40004	72	1	73	3.39531	68	57	7.26639	43	snp	GT:AD:AO:DP:GQ:QA:QR:RO	1/1/1/1	0,43	43	43	25	1738	0	0	0/0	59,0	0	59	99	0	2284	59	0/0	38,0	0	38	99	0	1422	38	1/1	1,38	38	39	56	1529	32	1	1/1	1,26	26	27	12	993	41	1	1/1	1,34	34	35	35	1325	41	1	0.0495000000000019	0	1	1	1	unambiguous	0.02857142857142857	1/1	FALSE	FALSE	FALSE	0	0
chr08	24798440	NA	A	T	1968.68	NA	0	0	10	0.714286	14	60	1X	174	174	0.263158	4.31318	3.31507	2	1	1	56.9667	60	6	1	1.8574600000000001	0.966667	0.938596	0	0	0	0	2359	4478	114	25	6.62942	4.9151	35	1	30	3.0103	30	57	3.0103	57	snp	GT:AD:AO:DP:GQ:QA:QR:RO	1/1/1/1	0,19	19	19	0	734	0	0	0/0	70,0	0	70	99	0	2724	70	0/0	44,0	0	44	99	0	1754	44	1/1	0,14	14	14	17	562	0	0	1/1	0,6	6	6	0	218	0	0	1/1	0,21	21	21	38	845	0	0	3.0333	0	0	0	0	unambiguous	0	1/1	FALSE	FALSE	FALSE	0	0
chr08	24798524	NA	A	G	3427.11	NA	0	0	10	0.714286	14	101	1X	204	204	0.490291	7.84774	5.56125	1	1	1	58.703	60	6	1	3.33146	0.970297	0.941748	0	0	0	0	3952	3997	103	47	4.06379	5.56125	54	1	44	6.64375	57	44	7.75381	59	snp	GT:AD:AO:DP:GQ:QA:QR:RO	1/1/1/1	0,37	37	37	17	1487	0	0	0/0	60,0	0	60	99	0	2306	60	0/0	43,0	0	43	99	0	1691	43	1/1	0,32	32	32	67	1234	0	0	1/1	0,19	19	19	28	720	0	0	1/1	0,13	13	13	0	511	0	0	1.297	0	0	0	0	unambiguous	0	1/1	FALSE	FALSE	FALSE	0	0
chr08	24799421	NA	T	C	3373.65	NA	0	0	10	0.714286	14	97	1X	180	180	0.584337	3.03269	3.66436	1	1	1	59.5979	60	6	1	1.97194	0.979381	0.855422	0	0	0	0	3839	3323	83	44	4.82359	3.24576	53	1	47	3.21178	50	40	3.24576	43	snp	GT:AD:AO:DP:GQ:QA:QR:RO	1/1/1/1	0,22	22	22	1	884	0	0	0/0	49,0	0	49	99	0	1968	49	0/0	34,0	0	34	99	0	1355	34	1/1	0,29	29	29	72	1164	0	0	1/1	0,30	30	30	75	1158	0	0	1/1	0,16	16	16	33	633	0	0	0.402099999999997	0	0	0	0	unambiguous	0	1/1	FALSE	FALSE	FALSE	0	0
chr08	24799512	NA	A	G	2939.12	NA	0	0	10	0.714286	14	88	1X	193	193	0.419048	7.84676	13.9504	1	1	1	59.4886	60	6	1	0.952306	0.943182	0.933333	0	0	0	0	3433	4117	105	56	17.2236	3.19643	32	1	53	11.0053	35	61	8.98702	44	snp	GT:AD:AO:DP:GQ:QA:QR:RO	1/1/1/1	0,24	24	24	0	948	0	0	0/0	66,0	0	66	99	0	2601	66	0/0	39,0	0	39	99	0	1516	39	1/1	0,22	22	22	30	873	0	0	1/1	0,25	25	25	39	950	0	0	1/1	0,17	17	17	15	662	0	0	0.511400000000002	0	0	0	0	unambiguous	0	1/1	FALSE	FALSE	FALSE	0	0
chr08	24799596	NA	A	G	3495.22	NA	0	0	10	0.714286	14	102	1X	207	207	0.485714	4.37279	7.66346	1	1	1	60	60	6	1	3.00673	0.970588	0.904762	0	0	0	0	4020	4147	105	39	15.2727	3.52732	63	1	56	5.13919	46	60	7.66346	45	snp	GT:AD:AO:DP:GQ:QA:QR:RO	1/1/1/1	0,25	25	25	0	992	0	0	0/0	67,0	0	67	99	0	2649	67	0/0	38,0	0	38	99	0	1498	38	1/1	0,29	29	29	57	1109	0	0	1/1	0,32	32	32	66	1271	0	0	1/1	0,16	16	16	18	648	0	0	0	0	0	0	0	unambiguous	0	1/1	FALSE	FALSE	FALSE	0	0
chr08	24800598	NA	A	T	2910.57	NA	0	0	10	0.714286	14	86	1X	163	163	0.558442	4.62628	5.29458	1	1	1	60	60	6	1	1.18958	0.988372	0.922078	0	0	0	0	3327	3033	77	47	4.62628	11.1604	39	1	42	3.1113	44	37	3.26411	40	snp	GT:AD:AO:DP:GQ:QA:QR:RO	1/1/1/1	0,33	33	33	25	1282	0	0	0/0	42,0	0	42	99	0	1676	42	0/0	35,0	0	35	99	0	1357	35	1/1	0,24	24	24	56	942	0	0	1/1	0,19	19	19	41	727	0	0	1/1	0,10	10	10	1	376	0	0	0	0	0	0	0	unambiguous	0	1/1	FALSE	FALSE	FALSE	0	0
chr08	24801467	NA	A	G	3809.1	NA	0	0	10	0.714286	14	110	1X	201	201	0.604396	3.08926	4.94315	1	1	1	60	60	6	1	0.085944	0.981818	0.857143	0	0	0	0	4347	3504	91	51	4.2737	3.22506	59	1	69	18.487	41	51	5.89764	40	snp	GT:AD:AO:DP:GQ:QA:QR:RO	1/1/1/1	0,30	30	30	3	1200	0	0	0/0	52,0	0	52	99	0	1988	52	0/0	39,0	0	39	99	0	1516	39	1/1	0,38	38	38	99	1487	0	0	1/1	0,28	28	28	71	1113	0	0	1/1	0,14	14	14	29	547	0	0	0	0	0	0	0	unambiguous	0	1/1	FALSE	FALSE	FALSE	0	0
chr08	24801675	NA	T	A	4272.82	NA	0	0	10	0.714286	14	121	1X	207	207	0.703488	8.19671	3.1113	0	1	1	60	60	6	1	5.64092	0.975207	0.930233	0	0	0	0	4839	3348	86	65	4.46393	3.1113	56	1	52	8.19671	69	48	5.53527	38	snp	GT:AD:AO:DP:GQ:QA:QR:RO	1/1/1/1	0,42	42	42	25	1693	0	0	0/0	46,0	0	46	99	0	1819	46	0/0	40,0	0	40	99	0	1529	40	1/1	0,29	29	29	59	1163	0	0	1/1	0,30	30	30	62	1195	0	0	1/1	0,20	20	20	32	788	0	0	0	0	0	0	0	unambiguous	0	1/1	FALSE	FALSE	FALSE	0	0
chr08	24801928	NA	A	G	3316.71	NA	0	0	10	0.714286	14	99	1X	199	199	0.495	6.71716	8.56927	1	1	1	60	60	6	1	3.49724	0.979798	0.94	0	0	0	0	3813	3791	100	41	9.34924	8.56927	58	1	48	3.20771	51	44	6.13722	56	snp	GT:AD:AO:DP:GQ:QA:QR:RO	1/1/1/1	0,35	35	35	15	1330	0	0	0/0	54,0	0	54	99	0	2058	54	0/0	46,0	0	46	99	0	1733	46	1/1	0,33	33	33	71	1271	0	0	1/1	0,20	20	20	32	773	0	0	1/1	0,11	11	11	0	439	0	0	0	0	0	0	0	unambiguous	0	1/1	FALSE	FALSE	FALSE	0	0
chr08	24802027	NA	A	G	2850.43	NA	0	0	10	0.714286	14	86	1X	182	182	0.542857	3.41429	4.45795	2	1	1	59.9419	60	6	1	0.874624	0.988372	0.958333	0	0	0	0	3328	3742	96	51	9.47422	13.9581	35	1	38	5.53527	48	57	10.339	39	snp	GT:AD:AO:DP:GQ:QA:QR:RO	1/1/1/1	0,23	23	23	1	905	0	0	0/0	49,0	0	49	99	0	1926	49	0/0	47,1	1	48	99	37	1816	47	1/1	0,31	31	31	81	1171	0	0	1/1	0,22	22	22	54	877	0	0	1/1	0,9	9	9	1	338	0	0	0.0581000000000031	0	0	0	0	unambiguous	0	1/1	FALSE	FALSE	FALSE	0.020833333333333332	0
chr08	24802126	NA	T	A	3178.43	NA	0	0	10	0.714286	14	92	1X	198	198	0.433962	3.0103	3.09224	2	1	1	59.8804	60	6	1	1.01031	0.945652	0.915094	0	0	0	0	3662	4077	106	44	3.38795	5.96022	48	1	40	6.40913	52	41	14.81	65	snp	GT:AD:AO:DP:GQ:QA:QR:RO	1/1/1/1	0,26	26	26	1	1031	0	0	0/0	62,0	0	62	99	0	2392	62	0/0	44,0	0	44	99	0	1685	44	1/1	0,27	27	27	66	1083	0	0	1/1	0,29	29	29	72	1165	0	0	1/1	0,10	10	10	1	383	0	0	0.119599999999998	0	0	0	0	unambiguous	0	1/1	FALSE	FALSE	FALSE	0	0
chr08	24802732	NA	C	T	3436.76	NA	0	0	10	0.714286	14	100	1X	219	219	0.420168	3.0103	12.6633	2	1	1	60	60	6	1	0.712135	0.98	0.907563	0	0	0	0	3977	4612	119	58	8.56927	3.17453	42	1	54	4.40004	46	63	3.90444	56	snp	GT:AD:AO:DP:GQ:QA:QR:RO	1/1/1/1	0,32	32	32	1	1266	0	0	0/0	73,0	0	73	99	0	2835	73	0/0	46,0	0	46	99	0	1777	46	1/1	0,29	29	29	68	1185	0	0	1/1	0,26	26	26	59	1018	0	0	1/1	0,13	13	13	1	508	0	0	0	0	0	0	0	unambiguous	0	1/1	FALSE	FALSE	FALSE	0	0
chr08	24803491	NA	T	C	3613.8	NA	0	0	10	0.714286	14	106	1X	216	216	0.481818	4.3213800000000004	3.72096	1	1	1	60	60	6	1	0.133468	0.990566	0.927273	0	0	0	0	4139	4233	110	61	8.25461	3.72096	45	1	46	7.02548	60	60	4.98437	50	snp	GT:AD:AO:DP:GQ:QA:QR:RO	1/1/1/1	0,19	19	19	0	752	0	0	0/0	73,0	0	73	99	0	2842	73	0/0	37,0	0	37	99	0	1391	37	1/1	0,44	44	44	99	1751	0	0	1/1	0,28	28	28	54	1046	0	0	1/1	0,15	15	15	15	590	0	0	0	0	0	0	0	unambiguous	0	1/1	FALSE	FALSE	FALSE	0	0
chr08	24803568	NA	T	C	3001.12	NA	0	0	10	0.714286	14	89	1X	197	197	0.325333	4.98658	6.95112	1	1	1	60	60	6	1	1.34081	0.966292	0.898148	0	0	0	0	3504	4226	108	44	3.0347	3.09072	45	1	43	3.22989	46	40	18.7736	68	snp	GT:AD:AO:DP:GQ:QA:QR:RO	1/1/1/1	0,19	19	19	0	731	0	0	0/0	75,0	0	75	99	0	2954	75	0/0	33,1	1	34	99	41	1272	33	1/1	0,32	32	32	77	1253	0	0	1/1	0,28	28	28	65	1110	0	0	1/1	0,9	9	9	7	369	0	0	0	0	0	0	0	unambiguous	0	1/1	FALSE	FALSE	FALSE	0.029411764705882353	0
chr08	24803692	NA	T	G	2725.99	NA	0	0	10	0.714286	14	80	1X	177	177	0.421875	3.44459	13.9581	2	1	1.25	60	60	6	1	0.455608	0.975	0.90625	0	0	0	0	3160	3734	96	42	3.44459	3.8246000000000002	38	1	48	9.95901	32	46	3.37221	50	snp	GT:AD:AO:DP:GQ:QA:QR:RO	1/1/1/1	0,20	20	20	0	798	0	0	0/0	64,0	0	64	99	0	2513	64	0/0	32,0	0	32	99	0	1221	32	1/1	0,26	26	26	63	988	0	0	1/1	0,23	23	24	54	935	0	0	1/1	0,11	11	11	2	439	0	0	0	0	0	0	0	unambiguous	0	1/1	FALSE	FALSE	FALSE	0	0
chr08	24804219	NA	A	T	3824.56	NA	0	0	10	0.714286	14	113	1X	224	224	0.509009	3.02952	3.96888	1	1	1	60	60	6	1	2.50664	0.973451	0.873874	0	0	0	0	4387	4322	111	64	7.33403	7.41193	49	1	54	3.49071	59	57	3.18637	54	snp	GT:AD:AO:DP:GQ:QA:QR:RO	1/1/1/1	0,36	36	36	0	1364	0	0	0/0	56,0	0	56	99	0	2187	56	0/0	55,0	0	55	99	0	2135	55	1/1	0,35	35	35	76	1389	0	0	1/1	0,23	23	23	39	908	0	0	1/1	0,19	19	19	27	726	0	0	0	0	0	0	0	unambiguous	0	1/1	FALSE	FALSE	FALSE	0	0
chr08	24804280	NA	A	G	3535.72	NA	0	0	10	0.714286	14	103	1X	207	207	0.495192	5.56125	4.34659	1	1	1	60	60	6	1	3.72433	0.980583	0.884615	0	0	0	0	4056	4065	104	48	4.04333	3.09382	55	1	51	3.03138	52	47	5.09825	57	snp	GT:AD:AO:DP:GQ:QA:QR:RO	1/1/1/1	0,30	30	30	0	1198	0	0	0/0	53,0	0	53	99	0	2092	53	0/0	51,0	0	51	99	0	1973	51	1/1	0,31	31	31	64	1210	0	0	1/1	0,24	24	24	43	940	0	0	1/1	0,18	18	18	25	708	0	0	0	0	0	0	0	unambiguous	0	1/1	FALSE	FALSE	FALSE	0	0
chr08	24804545	NA	A	T	3184.35	NA	0	0	10	0.714286	14	97	1X	181	181	0.577381	3.56996	9.62812	1	1	1	60	60	6	1	0.899469	0.948454	0.928571	0	0	0	0	3642	3290	84	56	8.04722	3.0103	41	1	55	6.79359	42	42	3.0103	42	snp	GT:AD:AO:DP:GQ:QA:QR:RO	1/1/1/1	0,30	30	30	22	1135	0	0	0/0	52,0	0	52	99	0	2015	52	0/0	32,0	0	32	99	0	1275	32	1/1	0,38	38	38	99	1468	0	0	1/1	0,18	18	18	39	630	0	0	1/1	0,11	11	11	1	409	0	0	0	0	0	0	0	unambiguous	0	1/1	FALSE	FALSE	FALSE	0	0
chr08	24804927	NA	C	T	3109.88	NA	0	0	10	0.714286	14	92	1X	191	191	0.464646	3.38795	4.08507	1	1	1	60	60	6	1	2.90454	0.956522	0.89899	0	0	0	0	3596	3856	99	45	3.10471	3.03223	47	1	55	10.6577	37	60	12.6832	39	snp	GT:AD:AO:DP:GQ:QA:QR:RO	1/1/1/1	0,33	33	33	0	1309	0	0	0/0	60,0	0	60	99	0	2363	60	0/0	39,0	0	39	99	0	1493	39	1/1	0,23	23	23	38	871	0	0	1/1	0,21	21	21	32	809	0	0	1/1	0,15	15	15	14	607	0	0	0	0	0	0	0	unambiguous	0	1/1	FALSE	FALSE	FALSE	0	0
chr08	24805494	NA	T	C	3195.01	NA	0	0	10	0.714286	14	93	1X	193	193	0.465	3.22044	8.56927	1	1	1	60	60	6	1	2.45283	0.978495	0.94	0	0	0	0	3672	3774	100	46	3.03365	3.09716	47	1	42	4.90158	51	51	3.09716	49	snp	GT:AD:AO:DP:GQ:QA:QR:RO	1/1/1/1	0,24	24	24	0	940	0	0	0/0	63,0	0	63	99	0	2382	63	0/0	37,0	0	37	99	0	1392	37	1/1	0,28	28	28	53	1123	0	0	1/1	0,25	25	25	44	975	0	0	1/1	0,16	16	16	17	634	0	0	0	0	0	0	0	unambiguous	0	1/1	FALSE	FALSE	FALSE	0	0
chr08	24805742	NA	T	G	3207.22	NA	0	0	10	0.714286	14	97	1X	210	210	0.429204	3.56996	3.02952	1	1	1	60	60	6	1	0.257149	1	0.920354	0	0	0	0	3699	4321	113	48	3.03269	3.18325	49	1	44	4.82359	53	53	3.95191	60	snp	GT:AD:AO:DP:GQ:QA:QR:RO	1/1/1/1	0,22	22	22	0	826	0	0	0/0	65,0	0	65	99	0	2441	65	0/0	48,0	0	48	99	0	1880	48	1/1	0,35	35	35	89	1335	0	0	1/1	0,28	28	28	67	1104	0	0	1/1	0,12	12	12	19	434	0	0	0	0	0	0	0	unambiguous	0	1/1	FALSE	FALSE	FALSE	0	0
chr08	24806047	NA	C	A	4032.34	NA	0	0	10	0.714286	14	116	1X	225	225	0.53211	3.68421	6.37708	1	1	1	60	60	6	1	1.70362	0.991379	0.899083	0	0	0	0	4612	4282	109	53	4.88226	7.4927	63	1	64	5.70592	52	47	7.4927	62	snp	GT:AD:AO:DP:GQ:QA:QR:RO	1/1/1/1	0,41	41	41	25	1613	0	0	0/0	69,0	0	69	99	0	2724	69	0/0	40,0	0	40	99	0	1558	40	1/1	0,24	24	24	46	964	0	0	1/1	0,36	36	36	82	1442	0	0	1/1	0,15	15	15	1	593	0	0	0	0	0	0	0	unambiguous	0	1/1	FALSE	FALSE	FALSE	0	0
chr08	24806078	NA	G	A	3971.54	NA	0	0	10	0.714286	14	117	1X	221	221	0.5625	4.51363	4.34659	1	1	1	60	60	6	1	1.86884	0.982906	0.923077	0	0	0	0	4528	4137	104	56	3.47429	3.0103	61	1	63	4.51363	54	52	3.0103	52	snp	GT:AD:AO:DP:GQ:QA:QR:RO	1/1/1/1	0,45	45	45	34	1718	0	0	0/0	66,0	0	66	99	0	2641	66	0/0	38,0	0	38	99	0	1496	38	1/1	0,25	25	25	53	980	0	0	1/1	0,34	34	34	80	1333	0	0	1/1	0,13	13	13	1	497	0	0	0	0	0	0	0	unambiguous	0	1/1	FALSE	FALSE	FALSE	0	0
chr08	24806322	NA	G	C	3652.87	NA	0	0	10	0.714286	14	106	1X	216	216	0.481818	4.3213800000000004	6.87947	1	1	1	60	60	6	1	2.4985	0.981132	0.936364	0	0	0	0	4189	4331	110	52	3.09224	8.06391	54	1	51	3.33807	55	63	8.06391	47	snp	GT:AD:AO:DP:GQ:QA:QR:RO	1/1/1/1	0,35	35	35	11	1384	0	0	0/0	64,0	0	64	99	0	2506	64	0/0	46,0	0	46	99	0	1825	46	1/1	0,28	28	28	52	1098	0	0	1/1	0,31	31	31	61	1228	0	0	1/1	0,12	12	12	0	479	0	0	0	0	0	0	0	unambiguous	0	1/1	FALSE	FALSE	FALSE	0	0
chr08	24806664	NA	T	C	3785.02	NA	0	0	10	0.714286	14	112	1X	222	222	0.509091	4.94911	8.06391	1	1	1	60	60	6	1	3.78057	0.973214	0.863636	0	0	0	0	4334	4212	110	54	3.32051	8.06391	58	1	63	6.81038	49	66	12.5648	44	snp	GT:AD:AO:DP:GQ:QA:QR:RO	1/1/1/1	0,37	37	37	17	1445	0	0	0/0	69,0	0	69	99	0	2652	69	0/0	41,0	0	41	99	0	1560	41	1/1	0,46	46	46	99	1765	0	0	1/1	0,17	17	17	22	657	0	0	1/1	0,12	12	12	0	467	0	0	0	0	0	0	0	unambiguous	0	1/1	FALSE	FALSE	FALSE	0	0
chr08	24807815	NA	G	T	4243.06	NA	0	0	10	0.714286	14	119	1X	204	204	0.7	8.28388	6.10145	0	1	1	59.9916	60	6	1	2.48884	0.97479	0.811765	0	0	0	0	4799	3353	85	57	3.46649	4.26209	62	1	58	3.17453	61	43	3.03585	42	snp	GT:AD:AO:DP:GQ:QA:QR:RO	1/1/1/1	0,31	31	31	11	1271	0	0	0/0	47,0	0	47	99	0	1838	47	0/0	38,0	0	38	99	0	1515	38	1/1	0,38	38	38	87	1532	0	0	1/1	0,23	23	23	42	921	0	0	1/1	0,27	27	27	54	1075	0	0	0.00840000000000174	0	0	0	0	unambiguous	0	1/1	FALSE	FALSE	FALSE	0	0
chr08	24808505	NA	A	T	4499.94	NA	0	0	10	0.714286	14	127	1X	233	233	0.599057	4.39525	8.25461	1	1	1	59.7008	60	6	1	1.35429	0.992126	0.90566	0	0	0	0	5109	4237	106	63	3.0274	9.64763	64	1	63	3.0274	64	51	3.33807	55	snp	GT:AD:AO:DP:GQ:QA:QR:RO	1/1/1/1	0,31	31	31	1	1237	0	0	0/0	58,0	0	58	99	0	2322	58	0/0	48,0	0	48	99	0	1915	48	1/1	0,39	39	39	99	1578	0	0	1/1	0,33	33	33	81	1327	0	0	1/1	0,24	24	24	54	967	0	0	0.299199999999999	0	0	0	0	unambiguous	0	1/1	FALSE	FALSE	FALSE	0	0
chr08	24808792	NA	G	C	3662.95	NA	0	0	10	0.714286	14	107	1X	207	207	0.535	3.51765	3.09716	1	1	1	60	60	6	1	3.69633	0.953271	0.88	0	0	0	0	4175	3905	100	54	3.03059	5.18177	53	1	50	4.00471	57	42	8.56927	58	snp	GT:AD:AO:DP:GQ:QA:QR:RO	1/1/1/1	0,23	23	23	0	935	0	0	0/0	60,0	0	60	99	0	2354	60	0/0	40,0	0	40	99	0	1551	40	1/1	0,26	26	26	54	971	0	0	1/1	0,30	30	30	66	1196	0	0	1/1	0,28	28	28	60	1073	0	0	0	0	0	0	0	unambiguous	0	1/1	FALSE	FALSE	FALSE	0	0
chr08	24809672	NA	A	G	4023.7	NA	0	0	10	0.714286	14	119	1X	210	210	0.653846	3.17453	11.6246	0	1	1	59.3277	59.9341	6	1	1.43766	0.957983	0.912088	0	0	0	0	4577	3444	91	58	3.17453	11.6246	61	1	48	12.6633	71	40	5.89764	51	snp	GT:AD:AO:DP:GQ:QA:QR:RO	1/1/1/1	0,32	32	32	7	1228	0	0	0/0	52,0	0	52	99	0	1965	52	0/0	39,0	0	39	99	0	1479	39	1/1	0,35	35	35	73	1345	0	0	1/1	0,28	28	28	51	1043	0	0	1/1	0,24	24	24	39	961	0	0	0.606400000000001	0	0	0	0	unambiguous	0	1/1	FALSE	FALSE	FALSE	0	0
chr08	24810552	NA	A	G	3796.42	NA	0	0	10	0.714286	14	109	1X	221	221	0.486607	3.03022	4.94911	1	1	1	60	60	6	1	1.62416	0.954128	0.910714	0	0	0	0	4338	4441	112	50	4.62396	5.80219	59	1	55	3.03022	54	55	3.08785	57	snp	GT:AD:AO:DP:GQ:QA:QR:RO	1/1/1/1	0,32	32	32	8	1281	0	0	0/0	72,0	0	72	99	0	2875	72	0/0	40,0	0	40	99	0	1566	40	1/1	0,40	40	40	88	1597	0	0	1/1	0,28	28	28	52	1108	0	0	1/1	0,9	9	9	0	352	0	0	0	0	0	0	0	unambiguous	0	1/1	FALSE	FALSE	FALSE	0	0
chr08	24811233	NA	T	G	3696.38	NA	0	0	10	0.714286	14	109	1X	204	204	0.573684	3.1896	4.13032	1	1	1	60	60	6	1	0.0102805	1	0.842105	0	0	0	0	4215	3623	95	54	3.03022	6.87324	55	1	51	3.98647	58	51	4.13032	44	snp	GT:AD:AO:DP:GQ:QA:QR:RO	1/1/1/1	0,38	38	38	31	1472	0	0	0/0	59,0	0	59	99	0	2282	59	0/0	36,0	0	36	99	0	1341	36	1/1	0,22	22	22	50	826	0	0	1/1	0,35	35	35	89	1370	0	0	1/1	0,14	14	14	3	547	0	0	0	0	0	0	0	unambiguous	0	1/1	FALSE	FALSE	FALSE	0	0
chr08	24811563	NA	T	A	3489.96	NA	0	0	10	0.714286	14	101	1X	206	206	0.480952	4.06379	15.9357	1	1	1	60	60	6	1	2.48349	0.970297	0.838095	0	0	0	0	3998	4048	105	52	3.2038	3.03098	49	1	50	3.0318	51	60	7.66346	45	snp	GT:AD:AO:DP:GQ:QA:QR:RO	1/1/1/1	0,24	24	24	0	906	0	0	0/0	58,0	0	58	99	0	2251	58	0/0	47,0	0	47	99	0	1797	47	1/1	0,29	29	29	56	1164	0	0	1/1	0,32	32	32	65	1276	0	0	1/1	0,16	16	16	17	652	0	0	0	0	0	0	0	unambiguous	0	1/1	FALSE	FALSE	FALSE	0	0
chr08	24811793	NA	A	T	3725.99	NA	0	0	10	0.714286	14	109	1X	202	202	0.586022	8.76769	4.15441	1	1	1	60	60	6	1	0.950288	0.990826	0.892473	0	0	0	0	4262	3666	93	43	13.5489	4.15441	66	1	47	7.4927	62	48	3.22044	45	snp	GT:AD:AO:DP:GQ:QA:QR:RO	1/1/1/1	0,36	36	36	29	1406	0	0	0/0	63,0	0	63	99	0	2492	63	0/0	30,0	0	30	99	0	1174	30	1/1	0,33	33	33	83	1315	0	0	1/1	0,28	28	28	68	1057	0	0	1/1	0,12	12	12	1	484	0	0	0	0	0	0	0	unambiguous	0	1/1	FALSE	FALSE	FALSE	0	0
chr08	24813486	NA	A	G	2428.9	NA	0	0	10	0.714286	14	72	1X	173	173	0.356436	12.7819	5.61177	2	1	1	59.7222	60	6	1	2.74205	1	0.930693	0	0	0	0	2863	3727	101	32	4.9405	4.06379	40	1	45	12.7819	27	49	3.2038	52	snp	GT:AD:AO:DP:GQ:QA:QR:RO	1/1/1/1	0,25	25	25	0	1007	0	0	0/0	65,0	0	65	99	0	2400	65	0/0	36,0	0	36	99	0	1327	36	1/1	0,20	20	20	35	776	0	0	1/1	0,18	18	18	29	711	0	0	1/1	0,9	9	9	0	369	0	0	0.277799999999999	0	0	0	0	unambiguous	0	1/1	FALSE	FALSE	FALSE	0	0
chr08	24813621	NA	A	G	2760.82	NA	0	0	10	0.714286	14	83	1X	190	190	0.396226	3.24576	3.33807	1	1	1.25	58.3614	60	6	1	0.586535	0.975904	0.896226	0	0	0	0	3222	4043	106	44	3.66436	4.3213800000000004	39	1	43	3.24576	40	60	7.02548	46	snp	GT:AD:AO:DP:GQ:QA:QR:RO	1/1/1/1	0,25	25	25	0	999	0	0	0/0	61,0	0	61	99	0	2294	61	0/0	45,0	0	45	99	0	1749	45	1/1	0,26	26	26	40	1029	0	0	1/1	0,17	17	17	13	627	0	0	1/1	0,15	15	16	7	567	0	0	1.6386	0	0	0	0	unambiguous	0	1/1	FALSE	FALSE	FALSE	0	0
chr08	24814624	NA	T	C	2685.06	NA	0	0	10	0.714286	14	79	1X	169	169	0.438889	3.69747	4.55446	1	1	1	58.6203	60	6	1	0.211173	0.987342	0.922222	0	0	0	0	3102	3486	90	45	6.33623	3.10681	34	1	41	3.25768	38	51	6.48466	39	snp	GT:AD:AO:DP:GQ:QA:QR:RO	1/1/1/1	0,17	17	17	0	670	0	0	0/0	56,0	0	56	99	0	2198	56	0/0	34,0	0	34	99	0	1288	34	1/1	0,28	28	28	72	1080	0	0	1/1	0,21	21	21	51	819	0	0	1/1	0,13	13	13	27	533	0	0	1.3797	0	0	0	0	unambiguous	0	1/1	FALSE	FALSE	FALSE	0	0
chr08	24816249	NA	A	G	3338.74	NA	0	0	10	0.714286	14	100	1X	223	223	0.406504	5.18177	9.38348	2	1	1	60	59.9593	6	1	0.943187	0.98	0.910569	0	0	0	0	3879	4701	123	40	11.6962	6.98251	60	1	49	3.09716	51	57	4.44029	66	snp	GT:AD:AO:DP:GQ:QA:QR:RO	1/1/1/1	0,30	30	30	0	1205	0	0	0/0	70,0	0	70	99	0	2673	70	0/0	53,0	0	53	99	0	2028	53	1/1	0,29	29	29	65	1139	0	0	1/1	0,27	27	27	59	1001	0	0	1/1	0,14	14	14	1	534	0	0	0.0407000000000011	0	0	0	0	unambiguous	0	1/1	FALSE	FALSE	FALSE	0	0
chr08	24816319	NA	T	C	3716.61	NA	0	0	10	0.714286	14	109	1X	229	229	0.454167	3.50834	7.64277	1	1	1	60	60	6	1	2.05012	0.972477	0.916667	0	0	0	0	4278	4700	120	59	4.62396	3.08268	50	1	48	6.37708	61	53	6.55704	67	snp	GT:AD:AO:DP:GQ:QA:QR:RO	1/1/1/1	0,29	29	29	0	1143	0	0	0/0	66,0	0	66	99	0	2622	66	0/0	54,0	0	54	99	0	2078	54	1/1	0,37	37	37	73	1473	0	0	1/1	0,27	27	27	43	1039	0	0	1/1	0,16	16	16	10	623	0	0	0	0	0	0	0	unambiguous	0	1/1	FALSE	FALSE	FALSE	0	0
chr08	24816543	NA	C	T	3720.37	NA	0	0	10	0.714286	14	110	1X	213	213	0.533981	4.98437	5.56125	1	1	1	60	60	6	1	3.50271	1	0.92233	0	0	0	0	4244	4072	103	60	4.98437	5.56125	50	1	58	3.72096	52	52	3.03138	51	snp	GT:AD:AO:DP:GQ:QA:QR:RO	1/1/1/1	0,23	23	23	0	881	0	0	0/0	56,0	0	56	99	0	2235	56	0/0	47,0	0	47	99	0	1837	47	1/1	0,36	36	36	83	1437	0	0	1/1	0,34	34	34	77	1271	0	0	1/1	0,17	17	17	26	655	0	0	0	0	0	0	0	unambiguous	0	1/1	FALSE	FALSE	FALSE	0	0
chr08	24816753	NA	T	G	3714.69	NA	0	0	10	0.714286	14	108	1X	197	197	0.606742	3.332	4.98658	1	1	1	60	59.9663	6	1	2.57593	0.981481	0.932584	0	0	0	0	4209	3401	89	47	6.95112	3.0347	61	1	53	3.09072	55	43	3.22989	46	snp	GT:AD:AO:DP:GQ:QA:QR:RO	1/1/1/1	0,15	15	15	0	593	0	0	0/0	47,0	0	47	99	0	1774	47	0/0	42,0	0	42	99	0	1627	42	1/1	0,43	43	43	99	1658	0	0	1/1	0,34	34	34	88	1320	0	0	1/1	0,16	16	16	33	638	0	0	0.0337000000000032	0	0	0	0	unambiguous	0	1/1	FALSE	FALSE	FALSE	0	0
chr08	24817343	NA	A	G	4845.08	NA	0	0	10	0.714286	14	137	1X	236	236	0.691919	3.15295	12.6832	0	1	1	60	60	6	1	3.56278	0.99270099999999994	0.89899	0	0	0	0	5479	3827	99	72	3.78696	7.94546	65	1	59	8.73221	78	43	6.71716	56	snp	GT:AD:AO:DP:GQ:QA:QR:RO	1/1/1/1	0,39	39	39	16	1587	0	0	0/0	53,0	0	53	99	0	2030	53	0/0	46,0	0	46	99	0	1797	46	1/1	0,30	30	30	57	1195	0	0	1/1	0,26	26	26	45	1021	0	0	1/1	0,42	42	42	93	1676	0	0	0	0	0	0	0	unambiguous	0	1/1	FALSE	FALSE	FALSE	0	0
chr08	24818184	NA	A	G	4575.73	NA	0	0	10	0.714286	14	130	1X	215	215	0.764706	3.07711	6.10145	0	1	1	59.6	60	6	1	3.36013	0.992308	0.882353	0	0	0	0	5164	3273	85	70	4.68066	3.24022	60	1	58	6.28421	72	37	6.10145	48	snp	GT:AD:AO:DP:GQ:QA:QR:RO	1/1/1/1	0,30	30	30	15	1199	0	0	0/0	56,0	0	56	99	0	2159	56	0/0	29,0	0	29	99	0	1114	29	1/1	0,40	40	40	98	1573	0	0	1/1	0,25	25	25	53	994	0	0	1/1	0,35	35	35	83	1398	0	0	0.399999999999999	0	0	0	0	unambiguous	0	1/1	FALSE	FALSE	FALSE	0	0
chr08	24818348	NA	C	T	3814.96	NA	0	0	10	0.714286	14	111	1X	204	204	0.596774	5.3774	13.3073	0	1	1	59.7387	60	6	1	0.723858	0.972973	0.903226	0	0	0	0	4351	3671	93	51	4.59489	3.59403	60	1	47	8.66395	64	43	4.15441	50	snp	GT:AD:AO:DP:GQ:QA:QR:RO	1/1/1/1	0,34	34	34	5	1297	0	0	0/0	58,0	0	58	99	0	2290	58	0/0	35,0	0	35	99	0	1381	35	1/1	0,28	28	28	47	1117	0	0	1/1	0,18	18	18	17	711	0	0	1/1	0,31	31	31	56	1226	0	0	0.261299999999999	0	0	0	0	unambiguous	0	1/1	FALSE	FALSE	FALSE	0	0
chr08	24819832	NA	T	C	3331.94	NA	0	0	10	0.714286	14	98	1X	193	193	0.515789	7.3532400000000004	3.03316	1	1	1	60	60	6	1	1.95516	0.989796	0.989474	0	0	0	0	3835	3615	95	58	10.1895	4.13032	40	1	56	7.3532400000000004	42	60	17.2963	35	snp	GT:AD:AO:DP:GQ:QA:QR:RO	1/1/1/1	0,31	31	31	1	1253	0	0	0/0	62,0	0	62	99	0	2355	62	0/0	33,0	0	33	99	0	1260	33	1/1	0,26	26	26	54	1006	0	0	1/1	0,25	25	25	51	959	0	0	1/1	0,16	16	16	24	617	0	0	0	0	0	0	0	unambiguous	0	1/1	FALSE	FALSE	FALSE	0	0
chr08	24820229	NA	G	C	4551.65	NA	0	0	10	0.714286	14	132	1X	226	226	0.702128	3.60252	10.4949	0	1	1	60	60	6	1	5.87779	0.954545	0.893617	0	0	0	0	5146	3762	94	70	4.06314	3.1027	62	1	73	6.23461	59	58	14.1911	36	snp	GT:AD:AO:DP:GQ:QA:QR:RO	1/1/1/1	0,45	45	45	26	1697	0	0	0/0	63,0	0	63	99	0	2515	63	0/0	31,0	0	31	99	0	1247	31	1/1	0,26	26	26	48	1036	0	0	1/1	0,28	28	28	54	1109	0	0	1/1	0,33	33	33	69	1304	0	0	0	0	0	0	0	unambiguous	0	1/1	FALSE	FALSE	FALSE	0	0
chr08	24821610	NA	A	G	3307.12	NA	0	0	10	0.714286	14	97	1X	171	171	0.655405	8.04722	8.76177	0	1	1	60	59.9595	6	1	3.20086	0.958763	0.918919	0	0	0	0	3759	2776	74	51	3.56996	4.06669	46	1	52	4.10723	45	42	5.94472	32	snp	GT:AD:AO:DP:GQ:QA:QR:RO	1/1/1/1	0,33	33	33	14	1247	0	0	0/0	43,0	0	43	99	0	1670	43	0/0	31,0	0	31	99	0	1106	31	1/1	0,28	28	28	57	1106	0	0	1/1	0,18	18	18	27	698	0	0	1/1	0,18	18	18	27	708	0	0	0.0405000000000015	0	0	0	0	unambiguous	0	1/1	FALSE	FALSE	FALSE	0	0
chr08	24822502	NA	T	C	4116.28	NA	0	0	10	0.714286	14	118	1X	210	210	0.641304	3.30474	3.10471	0	1	1	60	59.9674	6	1	1.97221	0.966102	0.902174	0	0	0	0	4667	3580	92	59	3.0103	5.3706	59	1	56	3.67278	62	48	3.38795	44	snp	GT:AD:AO:DP:GQ:QA:QR:RO	1/1/1/1	0,35	35	35	9	1401	0	0	0/0	62,0	0	62	99	0	2434	62	0/0	30,0	0	30	99	0	1146	30	1/1	0,33	33	33	65	1301	0	0	1/1	0,20	20	20	26	751	0	0	1/1	0,30	30	30	56	1214	0	0	0.0326000000000022	0	0	0	0	unambiguous	0	1/1	FALSE	FALSE	FALSE	0	0
chr08	24822901	NA	G	C	4719.94	NA	0	0	10	0.714286	14	135	1X	241	241	0.636792	3.02638	3.09224	0	1	1	60	59.8774	6	1	3.80383	0.992593	0.896226	0	0	0	0	5360	4162	106	76	7.65886	3.74778	59	1	77	8.81698	58	64	12.9253	42	snp	GT:AD:AO:DP:GQ:QA:QR:RO	1/1/1/1	0,46	46	46	17	1859	0	0	0/0	60,0	0	60	99	0	2384	60	0/0	46,0	0	46	99	0	1778	46	1/1	0,39	39	39	77	1524	0	0	1/1	0,20	20	20	19	802	0	0	1/1	0,30	30	30	50	1175	0	0	0.122599999999998	0	0	0	0	unambiguous	0	1/1	FALSE	FALSE	FALSE	0	0
chr08	24823560	NA	T	C	4582.39	NA	0	0	10	0.714286	14	130	1X	216	216	0.755814	5.41562	3.03585	0	1	1	60	60	6	1	7.38768	0.976923	0.882353	0	0	0	0	5171	3295	85	74	8.42228	3.03585	56	1	61	4.07933	69	39	4.26209	46	snp	GT:AD:AO:DP:GQ:QA:QR:RO	1/1/1/1	0,44	44	44	32	1739	0	0	0/0	59,0	0	60	99	0	2302	59	0/0	26,0	0	26	99	0	993	26	1/1	0,27	27	27	58	1082	0	0	1/1	0,28	28	28	61	1111	0	0	1/1	0,31	31	31	70	1239	0	0	0	0	0	0	0	unambiguous	0	1/1	FALSE	FALSE	FALSE	0	0
chr08	24824493	NA	A	T	3909.33	NA	0	0	10	0.714286	14	118	1X	218	218	0.59	3.0103	6.13722	0	1	1	60	59.88	6	1	0.515394	0.957627	0.86	0	0	0	0	4461	3685	100	57	3.30474	3.79203	61	1	48	11.917	70	55	5.18177	45	snp	GT:AD:AO:DP:GQ:QA:QR:RO	1/1/1/1	0,39	39	39	9	1504	0	0	0/0	66,0	0	66	99	0	2423	66	0/0	34,0	0	34	99	0	1262	34	1/1	0,35	35	35	65	1302	0	0	1/1	0,15	15	15	5	564	0	0	1/1	0,29	29	29	47	1091	0	0	0.119999999999997	0	0	0	0	unambiguous	0	1/1	FALSE	FALSE	FALSE	0	0
chr08	24824568	NA	T	C	4053.81	NA	0	0	10	0.714286	14	117	1X	215	215	0.596939	5.25601	7.3532400000000004	0	1	1	59.9573	60	6	1	0.815667	0.957265	0.836735	0	0	0	0	4615	3778	98	61	3.47429	3.36483	56	1	53	5.25601	64	37	15.7732	61	snp	GT:AD:AO:DP:GQ:QA:QR:RO	1/1/1/1	0,36	36	36	5	1449	0	0	0/0	65,0	0	65	99	0	2515	65	0/0	33,0	0	33	99	0	1263	33	1/1	0,42	42	42	87	1652	0	0	1/1	0,18	18	18	15	693	0	0	1/1	0,21	21	21	24	821	0	0	0.0427000000000035	0	0	0	0	unambiguous	0	1/1	FALSE	FALSE	FALSE	0	0
chr08	24827639	NA	A	C	3565.84	NA	0	0	10	0.714286	14	103	1X	191	191	0.585227	3.20004	3.40511	0	1	1	60	60	6	1	3.69215	0.951456	0.920455	0	0	0	0	4074	3475	88	49	3.53736	6.56362	54	1	62	12.3076	41	42	3.40511	46	snp	GT:AD:AO:DP:GQ:QA:QR:RO	1/1/1/1	0,44	44	44	17	1749	0	0	0/0	52,0	0	52	99	0	2075	52	0/0	36,0	0	36	99	0	1400	36	1/1	0,18	18	18	16	718	0	0	1/1	0,22	22	22	28	841	0	0	1/1	0,19	19	19	19	766	0	0	0	0	0	0	0	unambiguous	0	1/1	FALSE	FALSE	FALSE	0	0
chr08	24827969	NA	T	A	3620.85	NA	0	0	10	0.714286	14	106	1X	227	227	0.438017	5.96022	3.45895	1	1	1	59.2358	60	6	1	3.39898	0.95283	0.933884	0	0	0	0	4182	4654	121	52	3.09224	3.17181	54	1	53	3.0103	53	53	7.04816	68	snp	GT:AD:AO:DP:GQ:QA:QR:RO	1/1/1/1	0,32	32	32	0	1270	0	0	0/0	62,0	0	62	99	0	2396	62	0/0	59,0	0	59	99	0	2258	59	1/1	0,26	26	26	37	1042	0	0	1/1	0,24	24	24	31	938	0	0	1/1	0,24	24	24	31	932	0	0	0.764200000000002	0	0	0	0	unambiguous	0	1/1	FALSE	FALSE	FALSE	0	0
chr08	24829050	NA	G	C	3964.17	NA	0	0	10	0.714286	14	116	1X	220	220	0.557692	3.0103	3.09382	0	1	1	60	60	6	1	0.809856	0.956897	0.903846	0	0	0	0	4533	3999	104	66	7.80251	3.76196	50	1	64	5.70592	52	62	11.3621	42	snp	GT:AD:AO:DP:GQ:QA:QR:RO	1/1/1/1	0,41	41	41	5	1592	0	0	0/0	66,0	0	66	99	0	2576	66	0/0	38,0	0	38	99	0	1423	38	1/1	0,19	19	19	11	744	0	0	1/1	0,28	28	28	39	1107	0	0	1/1	0,28	28	28	39	1090	0	0	0	0	0	0	0	unambiguous	0	1/1	FALSE	FALSE	FALSE	0	0
chr08	24829407	NA	A	C	3792.4	NA	0	0	10	0.714286	14	111	1X	229	229	0.470339	6.31642	13.61	1	1	1	60	60	6	1	2.15927	0.981982	0.923729	0	0	0	0	4376	4611	118	58	3.49937	5.66023	53	1	51	4.59489	60	62	3.67278	56	snp	GT:AD:AO:DP:GQ:QA:QR:RO	1/1/1/1	0,47	47	47	23	1872	0	0	0/0	73,0	0	73	99	0	2876	73	0/0	45,0	0	45	99	0	1735	45	1/1	0,21	21	21	27	826	0	0	1/1	0,18	18	18	0	687	0	0	1/1	0,25	25	25	39	991	0	0	0	0	0	0	0	unambiguous	0	1/1	FALSE	FALSE	FALSE	0	0
chr08	24829685	NA	T	A	2656.38	NA	0	0	10	0.714286	14	79	1X	173	173	0.420213	6.33623	3.1027	1	1	1	60	60	6	1	1.37246	0.911392	0.957447	0	0	0	0	3104	3651	94	35	5.23675	10.4949	44	1	51	17.5509	28	36	14.1911	58	snp	GT:AD:AO:DP:GQ:QA:QR:RO	1/1/1/1	0,32	32	32	7	1280	0	0	0/0	58,0	0	58	99	0	2255	58	0/0	36,0	0	36	99	0	1396	36	1/1	0,18	18	18	21	703	0	0	1/1	0,18	18	18	21	670	0	0	1/1	0,11	11	11	0	451	0	0	0	0	0	0	0	unambiguous	0	1/1	FALSE	FALSE	FALSE	0	0
chr08	24830992	NA	G	T	3990.23	NA	0	0	10	0.714286	14	116	1X	207	207	0.637363	12.0706	13.5336	0	1	1	60.0862	60	6	1	1.12158	0.974138	0.912088	0	0	0	0	4548	3616	91	69	12.0706	8.37933	47	1	52	5.70592	64	48	3.60686	43	snp	GT:AD:AO:DP:GQ:QA:QR:RO	1/1/1/1	0,32	32	32	6	1272	0	0	0/0	61,0	0	61	99	0	2435	61	0/0	30,0	0	30	99	0	1181	30	1/1	0,29	29	29	53	1133	0	0	1/1	0,24	24	24	38	929	0	0	1/1	0,31	31	31	59	1214	0	0	0.0861999999999981	0	0	0	0	unambiguous	0	1/1	FALSE	FALSE	FALSE	0	0
chr08	24831163	NA	T	G	3158.38	NA	0	0	10	0.714286	14	93	1X	185	185	0.505435	3.03365	10.6577	1	1	1	60.1075	60	6	1	1.02662	1	0.913043	0	0	0	0	3633	3262	92	44	3.59403	3.10471	49	1	53	6.95631	40	50	4.52089	42	snp	GT:AD:AO:DP:GQ:QA:QR:RO	1/1/1/1	0,41	41	41	27	1620	0	0	0/0	54,0	0	54	99	0	1937	54	0/0	38,0	0	38	99	0	1325	38	1/1	0,18	18	18	30	664	0	0	1/1	0,14	14	14	1	543	0	0	1/1	0,20	20	20	36	806	0	0	0.107500000000002	0	0	0	0	unambiguous	0	1/1	FALSE	FALSE	FALSE	0	0
chr08	24831168	NA	A	G	3055.03	NA	0	0	10	0.714286	14	93	1X	195	195	0.455882	3.03365	9.90792	1	1	1	60.1075	60	6	1	3.28894	1	0.911765	0	0	0	0	3539	3873	102	41	5.83555	3.7767	52	1	55	9.75821	38	60	9.90792	42	snp	GT:AD:AO:DP:GQ:QA:QR:RO	1/1/1/1	0,38	38	38	15	1464	0	0	0/0	57,0	0	57	99	0	2159	57	0/0	45,0	0	45	99	0	1714	45	1/1	0,22	22	22	33	815	0	0	1/1	0,13	13	13	0	448	0	0	1/1	0,20	20	20	27	812	0	0	0.107500000000002	0	0	0	0	unambiguous	0	1/1	FALSE	FALSE	FALSE	0	0
chr08	24831415	NA	T	C	3901.65	NA	0	0	10	0.714286	14	113	1X	215	215	0.553922	3.02952	3.35092	1	1	1	60	60	6	1	1.93676	0.938053	0.941176	0	0	0	0	4454	3947	102	60	3.95191	4.37279	53	1	48	8.56389	65	50	3.09546	52	snp	GT:AD:AO:DP:GQ:QA:QR:RO	1/1/1/1	0,31	31	31	1	1230	0	0	0/0	66,0	0	66	99	0	2553	66	0/0	36,0	0	36	99	0	1394	36	1/1	0,30	30	30	68	1167	0	0	1/1	0,22	22	22	44	862	0	0	1/1	0,30	30	30	68	1195	0	0	0	0	0	0	0	unambiguous	0	1/1	FALSE	FALSE	FALSE	0	0
chr08	24831746	NA	T	C	4945.07	NA	0	0	10	0.714286	14	142	1X	226	226	0.861446	4.53951	3.1137	0	1	1	60	60	6	1	9.09829	0.985915	0.940476	0	0	0	0	5607	3266	84	70	3.07147	3.94093	72	1	80	7.96493	62	46	4.66476	38	snp	GT:AD:AO:DP:GQ:QA:QR:RO	1/1/1/1	0,44	44	44	40	1764	0	0	0/0	56,0	0	56	99	0	2194	56	0/0	27,0	0	27	99	0	1031	27	1/1	0,29	29	29	72	1146	0	0	1/1	0,32	32	32	81	1240	0	0	1/1	1,37	37	38	58	1457	41	1	0	0	1	0	0	unambiguous	0.02631578947368421	1/1	FALSE	FALSE	FALSE	0	0
chr08	24832139	NA	A	G	3671.25	NA	0	0	10	0.714286	14	106	1X	212	212	0.5	4.3213800000000004	9.64763	1	1	1	60	60	6	1	1.55308	0.962264	0.915094	0	0	0	0	4221	4165	106	50	3.74778	3.74778	56	1	45	8.25461	61	52	3.09224	54	snp	GT:AD:AO:DP:GQ:QA:QR:RO	1/1/1/1	0,38	38	38	1	1516	0	0	0/0	64,0	0	64	99	0	2487	64	0/0	42,0	0	42	99	0	1678	42	1/1	0,20	20	20	31	803	0	0	1/1	0,24	24	24	43	949	0	0	1/1	0,24	24	24	43	953	0	0	0	0	0	0	0	unambiguous	0	1/1	FALSE	FALSE	FALSE	0	0
chr08	24832169	NA	A	G	3964.26	NA	0	0	10	0.714286	14	116	1X	218	218	0.978378	5.70592	4.37279	0	1	1	60	60	6	1	1.15078	0.974138	0.921569	0	0	0	0	4577	3926	102	46	13.7928	3.09546	70	1	60	3.30981	56	53	3.35092	49	snp	GT:AD:AO:DP:GQ:QA:QR:RO	1/1/1/1	0,41	41	41	6	1637	0	0	0/0	65,1	1	66	99	41	2489	65	0/0	37,0	0	37	99	0	1437	37	1/1	0,22	22	22	21	872	0	0	1/1	0,25	25	25	30	954	0	0	1/1	0,27	27	27	36	1073	0	0	0	0	0	0	0	unambiguous	0	1/1	FALSE	FALSE	FALSE	0	0.015151515151515152
chr08	24833393	NA	T	G	4558.64	NA	0	0	10	0.714286	14	130	1X	229	229	0.656566	3.27756	9.34924	0	1	1	60	60	6	1	4.26367	0.961538	0.89899	0	0	0	0	5177	3856	99	50	18.0436	9.34924	80	1	65	3.0103	65	48	3.20771	51	snp	GT:AD:AO:DP:GQ:QA:QR:RO	1/1/1/1	0,44	44	44	19	1753	0	0	0/0	58,0	0	58	99	0	2267	58	0/0	41,0	0	41	99	0	1589	41	1/1	0,24	24	24	36	959	0	0	1/1	0,30	30	30	54	1178	0	0	1/1	0,32	32	32	60	1287	0	0	0	0	0	0	0	unambiguous	0	1/1	FALSE	FALSE	FALSE	0	0
chr08	24833618	NA	T	C	4025.4	NA	0	0	10	0.714286	14	114	1X	202	202	0.647727	3.69603	3.0103	0	1	1	60	60	6	1	0.717247	0.973684	0.875	0	0	0	0	4561	3470	88	55	3.31507	3.109	59	1	55	3.31507	59	37	7.84676	51	snp	GT:AD:AO:DP:GQ:QA:QR:RO	1/1/1/1	0,29	29	29	5	1180	0	0	0/0	51,0	0	51	99	0	2035	51	0/0	37,0	0	37	99	0	1435	37	1/1	0,30	30	30	59	1174	0	0	1/1	0,29	29	29	56	1168	0	0	1/1	0,26	26	26	47	1039	0	0	0	0	0	0	0	unambiguous	0	1/1	FALSE	FALSE	FALSE	0	0
chr08	24833734	NA	A	G	4013.48	NA	0	0	10	0.714286	14	115	1X	189	189	0.777027	3.02918	4.88833	0	1	1	60	60	6	1	3.08357	0.973913	0.972973	0	0	0	0	4524	2904	74	62	4.53977	7.23587	53	1	55	3.48236	60	34	4.06669	40	snp	GT:AD:AO:DP:GQ:QA:QR:RO	1/1/1/1	0,26	26	26	14	1050	0	0	0/0	48,0	0	48	99	0	1890	48	0/0	26,0	0	26	99	0	1014	26	1/1	0,39	39	39	99	1526	0	0	1/1	0,24	24	24	53	940	0	0	1/1	0,26	26	26	59	1008	0	0	0	0	0	0	0	unambiguous	0	1/1	FALSE	FALSE	FALSE	0	0
chr08	24833822	NA	C	T	3524.37	NA	0	0	10	0.714286	14	102	1X	179	179	0.662338	3.35092	3.71532	0	1	1	59.8333	60	6	1	2.19518	0.990196	0.961039	0	0	0	0	4010	3011	77	45	6.07591	4.39215	57	1	40	13.3141	62	28	15.4469	49	snp	GT:AD:AO:DP:GQ:QA:QR:RO	1/1/1/1	0,30	30	30	10	1181	0	0	0/0	49,0	0	49	99	0	1911	49	0/0	28,0	0	28	99	0	1100	28	1/1	0,34	34	34	75	1371	0	0	1/1	0,20	20	20	33	766	0	0	1/1	0,18	18	18	27	692	0	0	0.166699999999999	0	0	0	0	unambiguous	0	1/1	FALSE	FALSE	FALSE	0	0
chr08	24833894	NA	A	C	3650.85	NA	0	0	10	0.714286	14	105	1X	180	180	0.7	3.19643	11.3777	0	1	1	59.5333	60	6	1	4.97132	1	0.906667	0	0	0	0	4141	2911	75	58	5.51266	5.35549	47	1	43	10.476	62	38	3.03925	37	snp	GT:AD:AO:DP:GQ:QA:QR:RO	1/1/1/1	0,37	37	37	22	1472	0	0	0/0	49,0	0	49	99	0	1871	49	0/0	26,0	0	26	99	0	1040	26	1/1	0,28	28	28	60	1086	0	0	1/1	0,20	20	20	36	808	0	0	1/1	0,20	20	20	36	775	0	0	0.466700000000003	0	0	0	0	unambiguous	0	1/1	FALSE	FALSE	FALSE	0	0
chr08	24833903	NA	A	G	3662.8	NA	0	0	10	0.714286	14	108	1X	180	180	0.75	5.02092	4.9405	0	1	1	59.5463	60	6	1	6.24452	1	0.902778	0	0	0	0	4152	2758	72	60	5.9056	8.92153	48	1	43	12.7417	65	35	3.13094	37	snp	GT:AD:AO:DP:GQ:QA:QR:RO	1/1/1/1	0,38	38	38	27	1487	0	0	0/0	45,0	0	45	99	0	1740	45	0/0	27,0	0	27	99	0	1018	27	1/1	0,29	29	29	67	1112	0	0	1/1	0,19	19	19	37	762	0	0	1/1	0,22	22	22	46	791	0	0	0.453699999999998	0	0	0	0	unambiguous	0	1/1	FALSE	FALSE	FALSE	0	0
chr08	24833994	NA	A	G	3508.03	NA	0	0	10	0.714286	14	101	1X	168	168	0.753731	3.0318	3.04271	0	1	1	59.8119	60	6	1	6.33503	0.990099	0.910448	0	0	0	0	3966	2582	67	49	3.2038	3.04271	52	1	44	6.64375	57	37	4.59839	30	snp	GT:AD:AO:DP:GQ:QA:QR:RO	1/1/1/1	0,37	37	37	28	1476	0	0	0/0	37,0	0	37	99	0	1423	37	0/0	30,0	0	30	99	0	1159	30	1/1	0,27	27	27	63	1044	0	0	1/1	0,19	19	19	38	716	0	0	1/1	0,18	18	18	35	730	0	0	0.188099999999999	0	0	0	0	unambiguous	0	1/1	FALSE	FALSE	FALSE	0	0
chr08	24834464	NA	G	C	3641.96	NA	0	0	10	0.714286	14	107	1X	204	204	0.551546	5.46589	3.56996	1	1	1	60	60	6	1	0.877841	0.962617	0.907216	0	0	0	0	4162	3729	97	52	3.19295	3.56996	55	1	57	4.00471	50	49	3.03269	48	snp	GT:AD:AO:DP:GQ:QA:QR:RO	1/1/1/1	0,33	33	33	2	1310	0	0	0/0	53,0	0	53	99	0	2070	53	0/0	44,0	0	44	99	0	1659	44	1/1	0,26	26	26	58	997	0	0	1/1	0,20	20	20	40	753	0	0	1/1	0,28	28	28	64	1102	0	0	0	0	0	0	0	unambiguous	0	1/1	FALSE	FALSE	FALSE	0	0
chr08	24835365	NA	G	A	5512.49	NA	0	0	10	0.714286	14	155	1X	256	256	0.767327	5.37791	9.22372	0	1	1	59.9161	60	6	1	8.75285	0.96129	0.950495	0	0	0	0	6208	4021	101	72	4.70545	4.75178	83	1	78	3.02431	77	48	3.54779	53	snp	GT:AD:AO:DP:GQ:QA:QR:RO	1/1/1/1	0,52	52	52	38	2088	0	0	0/0	59,0	0	59	99	0	2361	59	0/0	42,0	0	42	99	0	1660	42	1/1	0,43	43	43	99	1724	0	0	1/1	0,33	33	33	72	1321	0	0	1/1	0,27	27	27	54	1075	0	0	0.0838999999999999	0	0	0	0	unambiguous	0	1/1	FALSE	FALSE	FALSE	0	0
chr08	24835783	NA	T	G	4476.8	NA	0	0	10	0.714286	14	130	1X	250	250	0.541667	5.41562	4.16842	0	1	1	60	60	6	1	0.153017	0.930769	0.925	0	0	0	0	5118	4705	120	69	4.07933	4.81986	61	1	62	3.61163	68	49	11.7686	71	snp	GT:AD:AO:DP:GQ:QA:QR:RO	1/1/1/1	0,46	46	46	4	1843	0	0	0/0	78,0	0	78	99	0	3055	78	0/0	42,0	0	42	99	0	1650	42	1/1	0,36	36	36	55	1404	0	0	1/1	0,21	21	21	10	816	0	0	1/1	0,27	27	27	28	1055	0	0	0	0	0	0	0	unambiguous	0	1/1	FALSE	FALSE	FALSE	0	0
chr08	24835851	NA	G	T	4471.99	NA	0	0	10	0.714286	14	129	1X	239	239	0.586364	6.79775	4.98437	0	1	1	60	60	6	1	0.840681	0.953488	0.881818	0	0	0	0	5095	4354	110	59	5.04711	6.87947	70	1	69	4.37378	60	48	6.87947	62	snp	GT:AD:AO:DP:GQ:QA:QR:RO	1/1/1/1	0,41	41	41	5	1642	0	0	0/0	68,0	0	68	99	0	2685	68	0/0	42,0	0	42	99	0	1669	42	1/1	0,32	32	32	50	1243	0	0	1/1	0,28	28	28	38	1107	0	0	1/1	0,28	28	28	38	1103	0	0	0	0	0	0	0	unambiguous	0	1/1	FALSE	FALSE	FALSE	0	0
chr08	24836146	NA	A	T	5389.39	NA	0	0	10	0.714286	14	154	1X	233	233	0.974684	3.0667	4.35716	0	1	1	59.9481	60	6	1	10.3921	0.974026	0.924051	0	0	0	0	6042	3035	79	71	5.04077	3.03779	83	1	75	3.23591	79	38	3.25768	41	snp	GT:AD:AO:DP:GQ:QA:QR:RO	1/1/1/1	0,41	41	41	45	1632	0	0	0/0	51,0	0	51	99	0	1991	51	0/0	28,0	0	28	99	0	1044	28	1/1	0,34	34	34	96	1319	0	0	1/1	0,34	34	34	96	1334	0	0	1/1	0,45	45	45	99	1757	0	0	0.0519000000000034	0	0	0	0	unambiguous	0	1/1	FALSE	FALSE	FALSE	0	0
chr08	24836234	NA	A	G	4979.55	NA	0	0	10	0.714286	14	144	1X	232	232	0.833333	6.8707	18.61	0	1	1.25	60	60	6	1	8.12875	0.993056	0.83908	0	0	0	0	5620	3365	87	81	7.89611	6.03039	63	1	59	13.2042	85	49	6.03039	38	snp	GT:AD:AO:DP:GQ:QA:QR:RO	1/1/1/1	0,43	43	44	35	1660	0	0	0/0	48,0	0	48	99	0	1850	48	0/0	39,0	0	39	99	0	1515	39	1/1	0,36	36	36	90	1424	0	0	1/1	0,31	31	31	75	1215	0	0	1/1	0,34	34	34	84	1321	0	0	0	0	0	0	0	unambiguous	0	1/1	FALSE	FALSE	FALSE	0	0
chr08	24836912	NA	T	A	3044.9	NA	0	0	10	0.714286	14	90	1X	170	170	0.5625	4.55446	3.44459	1	1	1	60.8556	60	6	1	0.889304	0.988889	0.925	0	0	0	0	3485	3008	80	38	7.73928	16.1477	52	1	41	4.55446	49	49	11.8048	31	snp	GT:AD:AO:DP:GQ:QA:QR:RO	1/1/1/1	0,26	26	26	1	989	0	0	0/0	46,0	0	46	99	0	1735	46	0/0	34,0	0	34	99	0	1273	34	1/1	0,25	25	25	59	992	0	0	1/1	0,23	23	23	53	903	0	0	1/1	0,16	16	16	32	601	0	0	0.855600000000003	0	0	0	0	unambiguous	0	1/1	FALSE	FALSE	FALSE	0	0
chr08	24836963	NA	A	G	2704.64	NA	0	0	10	0.714286	14	81	1X	166	166	0.476471	5.18177	4.26209	1	1	1	62.0864	60	6	1	2.66558	0.987654	0.929412	0	0	0	0	3133	3269	85	37	4.32391	10.3933	44	1	33	9.04217	48	54	16.5245	31	snp	GT:AD:AO:DP:GQ:QA:QR:RO	1/1/1/1	0,27	27	27	0	1089	0	0	0/0	46,0	0	46	99	0	1798	46	0/0	39,0	0	39	99	0	1471	39	1/1	0,21	21	21	38	799	0	0	1/1	0,15	15	15	20	578	0	0	1/1	0,18	18	18	29	667	0	0	2.0864	0	0	0	0	unambiguous	0	1/1	FALSE	FALSE	FALSE	0	0
chr08	24837489	NA	T	A	4226.31	NA	0	0	10	0.714286	14	122	1X	223	223	0.60396	4.7902	3.2038	0	1	1	59.4754	60	6	1	0.097675	0.983607	0.930693	0	0	0	0	4808	3915	101	57	4.14943	4.75178	65	1	63	3.29508	59	50	3.0318	51	snp	GT:AD:AO:DP:GQ:QA:QR:RO	1/1/1/1	0,34	34	34	3	1332	0	0	0/0	60,0	0	60	99	0	2360	60	0/0	41,0	0	41	99	0	1555	41	1/1	0,31	31	31	54	1199	0	0	1/1	0,29	29	29	48	1154	0	0	1/1	0,28	28	28	45	1123	0	0	0.5246	0	0	0	0	unambiguous	0	1/1	FALSE	FALSE	FALSE	0	0
chr08	24838376	NA	T	C	3804.67	NA	0	0	10	0.714286	14	111	1X	191	191	0.69375	7.41193	8.33041	0	1	1	60	59.925	6	1	3.04936	0.990991	0.8875	0	0	0	0	4319	3092	80	66	11.6375	3.98746	45	1	60	4.59489	51	40	3.0103	40	snp	GT:AD:AO:DP:GQ:QA:QR:RO	1/1/1/1	0,32	32	32	13	1246	0	0	0/0	44,0	0	44	99	0	1738	44	0/0	36,0	0	36	99	0	1354	36	1/1	0,23	23	23	43	873	0	0	1/1	0,22	22	22	40	869	0	0	1/1	0,34	34	34	76	1331	0	0	0.0750000000000028	0	0	0	0	unambiguous	0	1/1	FALSE	FALSE	FALSE	0	0
chr08	24838557	NA	A	C	4306.49	NA	0	0	10	0.714286	14	124	1X	194	194	0.885714	3.0103	13.0611	0	1	1	59.5403	60	6	1	8.37657	0.975806	0.914286	0	0	0	0	4851	2726	70	72	10.015	3.50664	52	1	68	5.53201	56	39	4.99565	31	snp	GT:AD:AO:DP:GQ:QA:QR:RO	1/1/1/1	0,38	38	38	36	1523	0	0	0/0	43,0	0	43	99	0	1658	43	0/0	27,0	0	27	99	0	1068	27	1/1	0,34	34	34	91	1308	0	0	1/1	0,25	25	25	64	986	0	0	1/1	0,27	27	27	70	1034	0	0	0.459699999999998	0	0	0	0	unambiguous	0	1/1	FALSE	FALSE	FALSE	0	0
chr08	24838791	NA	A	G	4001.1	NA	0	0	10	0.714286	14	116	1X	218	218	0.381333	3.0103	13.3141	0	1	1	59.7069	60	6	1	3.16456	0.948276	0.921569	0	0	0	0	4610	3982	102	51	6.67934	3.35092	65	1	57	3.08518	59	57	6.07591	45	snp	GT:AD:AO:DP:GQ:QA:QR:RO	1/1/1/1	0,48	48	48	14	1925	0	0	0/0	75,0	0	75	99	0	2967	75	0/0	27,1	1	28	99	41	1015	27	1/1	0,22	22	22	20	853	0	0	1/1	0,22	22	22	20	864	0	0	1/1	0,23	23	23	23	927	0	0	0.293100000000003	0	0	0	0	unambiguous	0	1/1	FALSE	FALSE	FALSE	0.03571428571428571	0
chr08	24839004	NA	T	C	4441.09	NA	0	0	10	0.714286	14	129	1X	246	246	0.551282	3.83512	6.14687	0	1	1	59.8062	59.9231	6	1	0.141723	0.984496	0.91453	0	0	0	0	5077	4587	117	59	5.04711	3.02886	70	1	56	7.87507	73	46	14.61	71	snp	GT:AD:AO:DP:GQ:QA:QR:RO	1/1/1/1	0,44	44	44	3	1752	0	0	0/0	72,0	0	72	99	0	2872	72	0/0	45,0	0	45	99	0	1715	45	1/1	0,31	31	31	42	1181	0	0	1/1	0,29	29	29	36	1141	0	0	1/1	0,25	25	25	24	1003	0	0	0.116900000000001	0	0	0	0	unambiguous	0	1/1	FALSE	FALSE	FALSE	0	0
chr08	24839254	NA	T	C	3202.87	NA	0	0	10	0.714286	14	94	1X	196	196	0.805128	3.84193	4.37279	1	1	1	57.5532	60	6	1	1.85053	1	0.931373	0	0	0	0	3728	3831	102	50	3.84193	8.46027	44	1	46	3.1027	48	56	5.13919	46	snp	GT:AD:AO:DP:GQ:QA:QR:RO	1/1/1/1	0,33	33	33	9	1337	0	0	0/0	63,1	1	64	99	41	2321	63	0/0	39,0	0	39	99	0	1510	39	1/1	0,34	34	34	70	1301	0	0	1/1	0,19	19	19	25	770	0	0	1/1	0,7	7	7	0	279	0	0	2.4468	0	0	0	0	unambiguous	0	1/1	FALSE	FALSE	FALSE	0	0.015625
chr08	24839271	NA	A	T	2954.76	NA	0	0	10	0.714286	14	90	1X	201	201	0.673913	3.0103	4.59489	2	1	1	57.0667	60	6	1	0.549176	0.988889	0.927928	0	0	0	0	3465	4182	111	45	3.0103	4.59489	45	1	42	3.87889	48	61	5.3774	50	snp	GT:AD:AO:DP:GQ:QA:QR:RO	1/1/1/1	0,32	32	32	2	1238	0	0	0/0	65,1	1	66	99	27	2439	65	0/0	46,0	0	46	99	0	1743	46	1/1	0,33	33	33	79	1262	0	0	1/1	0,16	16	16	27	628	0	0	1/1	0,8	8	8	0	310	0	0	2.9333	0	0	0	0	unambiguous	0	1/1	FALSE	FALSE	FALSE	0	0.015151515151515152
chr08	24840050	NA	C	G	4042.61	NA	0	0	10	0.714286	14	117	1X	210	210	0.629032	8.37402	4.90158	0	1	1	60	60	6	1	5.43777	0.991453	0.956989	0	0	0	0	4607	3618	93	67	8.37402	6.95631	50	1	49	9.71031	68	45	3.22044	48	snp	GT:AD:AO:DP:GQ:QA:QR:RO	1/1/1/1	0,53	53	53	30	2081	0	0	0/0	60,0	0	60	99	0	2372	60	0/0	33,0	0	33	99	0	1246	33	1/1	0,21	21	21	27	816	0	0	1/1	0,23	23	23	33	919	0	0	1/1	0,20	20	20	24	791	0	0	0	0	0	0	0	unambiguous	0	1/1	FALSE	FALSE	FALSE	0	0
chr08	24841288	NA	C	T	3241.35	NA	0	0	10	0.714286	14	95	1X	189	189	0.505319	9.61615	3.1027	1	1	1	60	60	6	1	1.18505	0.968421	0.861702	0	0	0	0	3732	3704	94	47	3.03316	3.37991	48	1	53	5.77607	42	49	3.37991	45	snp	GT:AD:AO:DP:GQ:QA:QR:RO	1/1/1/1	0,34	34	34	1	1329	0	0	0/0	54,0	0	54	99	0	2140	54	0/0	40,0	0	40	99	0	1564	40	1/1	0,21	21	21	39	832	0	0	1/1	0,25	25	25	51	995	0	0	1/1	0,15	15	15	21	576	0	0	0	0	0	0	0	unambiguous	0	1/1	FALSE	FALSE	FALSE	0	0
chr08	24841912	NA	T	A	4074.57	NA	0	0	10	0.714286	14	119	1X	217	217	0.457576	6.09416	15.7732	0	1	1	59.8824	60	6	1	0.921028	0.932773	0.897959	0	0	0	0	4682	3796	98	62	3.46649	3.80798	57	1	52	7.11603	67	41	8.68272	57	snp	GT:AD:AO:DP:GQ:QA:QR:RO	1/1/1/1	0,36	36	36	5	1445	0	0	0/0	66,0	0	66	99	0	2567	66	0/0	32,1	1	33	99	41	1229	32	1/1	0,29	29	29	48	1142	0	0	1/1	0,28	28	28	45	1064	0	0	1/1	0,25	25	25	36	990	0	0	0.117600000000003	0	0	0	0	unambiguous	0	1/1	FALSE	FALSE	FALSE	0.030303030303030304	0
chr08	24842059	NA	A	G	3208.28	NA	0	0	10	0.714286	14	93	1X	182	182	0.522472	3.22044	3.62026	1	1	1	59.957	60	6	1	0.855421	0.989247	0.910112	0	0	0	0	3677	3405	89	47	3.03365	3.22989	46	1	44	3.59403	49	46	3.22989	43	snp	GT:AD:AO:DP:GQ:QA:QR:RO	1/1/1/1	0,32	32	32	2	1266	0	0	0/0	51,0	0	51	99	0	1918	51	0/0	38,0	0	38	99	0	1487	38	1/1	0,16	16	16	27	643	0	0	1/1	0,21	21	21	42	825	0	0	1/1	0,24	24	24	51	943	0	0	0.0429999999999993	0	0	0	0	unambiguous	0	1/1	FALSE	FALSE	FALSE	0	0
chr08	24842094	NA	A	C	3601.15	NA	0	0	10	0.714286	14	104	1X	198	198	0.553191	5.09825	3.84193	0	1	1	59.8077	60	6	1	0.379208	0.990385	0.93617	0	0	0	0	4121	3612	94	44	8.35546	3.37991	60	1	49	3.76196	55	51	4.48875	43	snp	GT:AD:AO:DP:GQ:QA:QR:RO	1/1/1/1	0,38	38	38	7	1511	0	0	0/0	57,0	0	57	99	0	2167	57	0/0	37,0	0	37	99	0	1445	37	1/1	0,15	15	15	5	607	0	0	1/1	0,22	22	22	26	854	0	0	1/1	0,29	29	29	47	1149	0	0	0.192300000000003	0	0	0	0	unambiguous	0	1/1	FALSE	FALSE	FALSE	0	0
chr08	24842344	NA	A	G	3202.32	NA	0	0	10	0.714286	14	95	1X	174	174	0.601266	3.58174	3.03779	0	1	1	60	60	6	1	2.1621	0.978947	0.924051	0	0	0	0	3652	3141	79	53	5.77607	3.25768	42	1	50	3.58174	45	43	4.35716	36	snp	GT:AD:AO:DP:GQ:QA:QR:RO	1/1/1/1	0,34	34	34	10	1367	0	0	0/0	50,0	0	50	99	0	1988	50	0/0	29,0	0	29	99	0	1153	29	1/1	0,19	19	19	25	710	0	0	1/1	0,23	23	23	37	851	0	0	1/1	0,19	19	19	25	724	0	0	0	0	0	0	0	unambiguous	0	1/1	FALSE	FALSE	FALSE	0	0
chr08	24842555	NA	T	G	4130.9	NA	0	0	10	0.714286	14	119	1X	225	225	0.925	3.02855	8.25461	1	1	1	59.9076	60	6	1	1.43948	0.957983	0.877358	0	0	0	0	4736	4124	106	51	8.28388	5.96022	68	1	57	3.46649	62	60	7.02548	46	snp	GT:AD:AO:DP:GQ:QA:QR:RO	1/1/1/1	0,34	34	34	1	1382	0	0	0/0	66,1	1	67	99	22	2571	66	0/0	40,0	0	40	99	0	1553	40	1/1	0,21	21	21	41	840	0	0	1/1	0,24	24	24	50	955	0	0	1/1	0,39	39	39	95	1537	0	0	0.0923999999999978	0	0	0	0	unambiguous	0	1/1	FALSE	FALSE	FALSE	0	0.014925373134328358
chr08	24843347	NA	T	A	3893.66	NA	0	0	10	0.714286	14	112	1X	210	210	0.571429	3.32051	3.36483	1	1	1	60	60	6	1	1.05678	0.982143	0.918367	0	0	0	0	4435	3790	98	54	3.32051	4.4284	58	1	52	4.25114	60	52	3.80798	46	snp	GT:AD:AO:DP:GQ:QA:QR:RO	1/1/1/1	0,41	41	41	32	1655	0	0	0/0	67,0	0	67	99	0	2621	67	0/0	31,0	0	31	99	0	1169	31	1/1	0,34	34	34	83	1330	0	0	1/1	0,24	24	24	53	939	0	0	1/1	0,13	13	13	1	511	0	0	0	0	0	0	0	unambiguous	0	1/1	FALSE	FALSE	FALSE	0	0
chr08	24843374	NA	T	A	3812.65	NA	0	0	10	0.714286	14	113	1X	219	219	0.533019	3.49071	9.64763	1	1	1	60	59.8302	6	1	2.73656	0.964602	0.915094	0	0	0	0	4356	4140	106	60	3.95191	3.74778	53	1	57	3.02952	56	60	7.02548	46	snp	GT:AD:AO:DP:GQ:QA:QR:RO	1/1/1/1	0,43	43	43	28	1719	0	0	0/0	74,0	0	74	99	0	2904	74	0/0	32,0	0	32	99	0	1236	32	1/1	0,32	32	32	70	1214	0	0	1/1	0,25	25	25	49	941	0	0	1/1	0,13	13	13	0	482	0	0	0.169800000000002	0	0	0	0	unambiguous	0	1/1	FALSE	FALSE	FALSE	0	0
chr08	24843593	NA	T	G	3467.45	NA	0	0	10	0.714286	14	100	1X	206	206	0.471698	8.56927	3.33807	1	1	1	60	60	6	1	1.65805	0.97	0.943396	0	0	0	0	3997	4200	106	52	3.35774	3.09224	48	1	40	11.6962	60	49	4.3213800000000004	57	snp	GT:AD:AO:DP:GQ:QA:QR:RO	1/1/1/1	0,32	32	32	8	1299	0	0	0/0	64,0	0	64	99	0	2534	64	0/0	42,0	0	42	99	0	1666	42	1/1	0,37	37	37	79	1475	0	0	1/1	0,19	19	19	25	735	0	0	1/1	0,12	12	12	0	488	0	0	0	0	0	0	0	unambiguous	0	1/1	FALSE	FALSE	FALSE	0	0
chr08	24843824	NA	G	C	3103.4	NA	0	0	10	0.714286	14	91	1X	195	195	0.75122	4.17955	5.09825	2	1	1	60	60	6	1	0.0432024	1	0.932692	0	0	0	0	3634	4123	104	56	13.5336	3.76196	35	1	45	3.03416	46	58	6.01695	46	snp	GT:AD:AO:DP:GQ:QA:QR:RO	1/1/1/1	0,28	28	28	1	1121	0	0	0/0	63,1	1	64	99	41	2516	63	0/0	41,0	0	41	99	0	1607	41	1/1	0,33	33	33	86	1299	0	0	1/1	0,17	17	17	38	685	0	0	1/1	0,12	12	12	2	488	0	0	0	0	0	0	0	unambiguous	0	1/1	FALSE	FALSE	FALSE	0	0.015625
chr08	24844279	NA	G	C	3747.52	NA	0	0	10	0.714286	14	110	1X	203	203	0.994118	3.0103	8.26386	1	1	1	60	60	6	1	0.637592	0.963636	0.946237	0	0	0	0	4310	3617	93	55	3.0103	5.83555	55	1	48	6.87947	62	39	8.26386	54	snp	GT:AD:AO:DP:GQ:QA:QR:RO	1/1/1/1	0,30	30	30	2	1178	0	0	0/0	59,1	1	60	99	41	2314	59	0/0	34,0	0	34	99	0	1303	34	1/1	0,38	38	38	98	1501	0	0	1/1	0,25	25	25	59	960	0	0	1/1	0,16	16	16	32	630	0	0	0	0	0	0	0	unambiguous	0	1/1	FALSE	FALSE	FALSE	0	0.016666666666666666
chr08	24844442	NA	T	C	3119.63	NA	0	0	10	0.714286	14	91	1X	177	177	0.52907	4.17955	5.53527	1	1	1	60	59.7674	6	1	0.591625	0.989011	0.883721	0	0	0	0	3575	3395	86	44	3.22506	13.1102	47	1	46	3.03416	45	41	3.41429	45	snp	GT:AD:AO:DP:GQ:QA:QR:RO	1/1/1/1	0,33	33	33	22	1305	0	0	0/0	52,0	0	52	99	0	2095	52	0/0	34,0	0	34	99	0	1300	34	1/1	0,27	27	27	62	1049	0	0	1/1	0,18	18	18	35	706	0	0	1/1	0,13	13	13	2	515	0	0	0.232599999999998	0	0	0	0	unambiguous	0	1/1	FALSE	FALSE	FALSE	0	0
chr08	24845025	NA	T	G	3796.53	NA	0	0	10	0.714286	14	110	1X	212	212	0.539216	3.32615	3.7767	1	1	1	60	60	6	1	2.16007	0.936364	0.921569	0	0	0	0	4334	4037	102	57	3.32615	3.35092	53	1	54	3.08926	56	49	3.35092	53	snp	GT:AD:AO:DP:GQ:QA:QR:RO	1/1/1/1	0,42	42	42	28	1695	0	0	0/0	64,0	0	64	99	0	2553	64	0/0	38,0	0	38	99	0	1484	38	1/1	0,26	26	26	54	1001	0	0	1/1	0,29	29	29	63	1122	0	0	1/1	0,13	13	13	0	516	0	0	0	0	0	0	0	unambiguous	0	1/1	FALSE	FALSE	FALSE	0	0
chr08	24845288	NA	A	G	3542.58	NA	0	0	10	0.714286	14	102	1X	200	200	0.520408	4.37279	3.36483	1	1	1	60	60	6	1	2.20315	0.960784	0.989796	0	0	0	0	4058	3782	98	54	3.7767	3.0103	48	1	45	6.07591	57	54	5.22609	44	snp	GT:AD:AO:DP:GQ:QA:QR:RO	1/1/1/1	0,31	31	31	0	1248	0	0	0/0	63,0	0	63	99	0	2485	63	0/0	35,0	0	35	99	0	1297	35	1/1	0,31	31	31	68	1236	0	0	1/1	0,24	24	24	47	963	0	0	1/1	0,16	16	16	23	611	0	0	0	0	0	0	0	unambiguous	0	1/1	FALSE	FALSE	FALSE	0	0
chr08	24845308	NA	A	G	3311.39	NA	0	0	10	0.714286	14	95	1X	195	195	0.475	6.87324	3.35774	1	1	1	60	60	6	1	2.66129	0.968421	0.95	0	0	0	0	3814	3877	100	48	3.03316	5.18177	47	1	43	4.86177	52	51	3.09716	49	snp	GT:AD:AO:DP:GQ:QA:QR:RO	1/1/1/1	0,32	32	32	0	1300	0	0	0/0	63,0	0	63	99	0	2478	63	0/0	37,0	0	37	99	0	1399	37	1/1	0,25	25	25	45	1008	0	0	1/1	0,24	24	24	42	963	0	0	1/1	0,14	14	14	12	543	0	0	0	0	0	0	0	unambiguous	0	1/1	FALSE	FALSE	FALSE	0	0
chr08	24845574	NA	T	C	3833.47	NA	0	0	10	0.714286	14	112	1X	209	209	0.57732000000000006	3.32051	12.8827	0	1	1	60	60	6	1	0.79969	0.991071	0.886598	0	0	0	0	4373	3771	97	49	6.81038	3.03269	63	1	57	3.08785	55	51	3.56996	46	snp	GT:AD:AO:DP:GQ:QA:QR:RO	1/1/1/1	0,37	37	37	5	1479	0	0	0/0	59,0	0	59	99	0	2262	59	0/0	38,0	0	38	99	0	1509	38	1/1	0,31	31	31	52	1192	0	0	1/1	0,24	24	24	31	919	0	0	1/1	0,20	20	20	19	783	0	0	0	0	0	0	0	unambiguous	0	1/1	FALSE	FALSE	FALSE	0	0
chr08	24845728	NA	A	T	3007.62	NA	0	0	10	0.714286	14	95	1X	197	197	0.465686	3.21602	3.09546	1	1	1	60	60	6	1	2.94914	0.947368	0.872549	0	0	0	0	3474	3960	102	47	3.03316	3.0103	48	1	50	3.58174	45	51	3.0103	51	snp	GT:AD:AO:DP:GQ:QA:QR:RO	1/1/1/1	0,36	36	36	13	1350	0	0	0/0	61,0	0	61	99	0	2394	61	0/0	41,0	0	41	99	0	1566	41	1/1	0,29	29	29	55	1055	0	0	1/1	0,17	17	17	19	607	0	0	1/1	0,13	13	13	0	462	0	0	0	0	0	0	0	unambiguous	0	1/1	FALSE	FALSE	FALSE	0	0
chr08	24845783	NA	T	G	3178.75	NA	0	0	10	0.714286	14	94	1X	180	180	0.546512	8.9241	3.1113	1	1	1	60	60	6	1	1.66184	0.925532	0.930233	0	0	0	0	3638	3317	86	48	3.1027	13.1102	46	1	45	3.37991	49	45	3.41429	41	snp	GT:AD:AO:DP:GQ:QA:QR:RO	1/1/1/1	0,37	37	37	27	1460	0	0	0/0	55,0	0	55	99	0	2094	55	0/0	31,0	0	31	99	0	1223	31	1/1	0,27	27	27	62	991	0	0	1/1	0,19	19	19	38	740	0	0	1/1	0,11	11	11	1	447	0	0	0	0	0	0	0	unambiguous	0	1/1	FALSE	FALSE	FALSE	0	0
chr08	24845832	NA	A	C	3021.18	NA	0	0	10	0.714286	14	90	1X	177	177	0.98	4.55446	4.23331	1	1	1	60	60	6	1	1.02549	0.966667	0.942529	0	0	0	0	3512	3307	87	42	3.87889	3.23494	48	1	43	3.39634	47	43	3.03526	44	snp	GT:AD:AO:DP:GQ:QA:QR:RO	1/1/1/1	0,37	37	37	24	1446	0	0	0/0	57,1	1	58	99	41	2148	57	0/0	30,0	0	30	99	0	1159	30	1/1	0,24	24	24	50	944	0	0	1/1	0,15	15	15	23	589	0	0	1/1	0,13	13	13	1	492	0	0	0	0	0	0	0	unambiguous	0	1/1	FALSE	FALSE	FALSE	0	0.017241379310344827
chr08	24846341	NA	T	C	3705.99	NA	0	0	10	0.714286	14	108	1X	207	207	0.545455	4.2971	4.08507	1	1	1	60	60	6	1	5.1671	0.962963	0.89899	0	0	0	0	4216	3826	99	56	3.332	4.08507	52	1	56	3.332	52	50	3.03223	49	snp	GT:AD:AO:DP:GQ:QA:QR:RO	1/1/1/1	0,43	43	43	31	1650	0	0	0/0	62,0	0	62	99	0	2437	62	0/0	37,0	0	37	99	0	1389	37	1/1	0,35	35	35	82	1391	0	0	1/1	0,22	22	22	43	874	0	0	1/1	0,8	8	8	0	301	0	0	0	0	0	0	0	unambiguous	0	1/1	FALSE	FALSE	FALSE	0	0
chr08	24846969	NA	A	T	2962.72	NA	0	0	10	0.714286	14	87	1X	191	191	0.418269	3.63429	13.116	1	1	1	60	60	6	1	0.779191	0.977011	0.894231	0	0	0	0	3433	4075	104	40	4.23331	4.34659	47	1	47	4.23331	40	55	3.76196	49	snp	GT:AD:AO:DP:GQ:QA:QR:RO	1/1/1/1	0,33	33	33	5	1279	0	0	0/0	64,0	0	64	99	0	2541	64	0/0	40,0	0	40	99	0	1534	40	1/1	0,21	21	21	27	845	0	0	1/1	0,22	22	22	30	862	0	0	1/1	0,11	11	11	0	447	0	0	0	0	0	0	0	unambiguous	0	1/1	FALSE	FALSE	FALSE	0	0
chr08	24847034	NA	A	G	3309.02	NA	0	0	10	0.714286	14	95	1X	189	189	0.505319	3.03316	3.1027	1	1	1	60	60	6	1	2.64848	0.968421	0.904255	0	0	0	0	3794	3633	94	43	4.86177	3.37991	52	1	51	4.13032	44	45	3.37991	49	snp	GT:AD:AO:DP:GQ:QA:QR:RO	1/1/1/1	0,35	35	35	18	1396	0	0	0/0	54,0	0	54	99	0	2074	54	0/0	40,0	0	40	99	0	1559	40	1/1	0,24	24	24	47	967	0	0	1/1	0,24	24	24	47	943	0	0	1/1	0,12	12	12	0	488	0	0	0	0	0	0	0	unambiguous	0	1/1	FALSE	FALSE	FALSE	0	0
chr08	24847128	NA	A	G	3611.14	NA	0	0	10	0.714286	14	104	1X	202	202	0.530612	5.09825	3.36483	1	1	1	59.8365	60	6	1	2.14934	0.971154	0.867347	0	0	0	0	4127	3827	98	47	5.09825	3.36483	57	1	54	3.34437	50	42	7.3532400000000004	56	snp	GT:AD:AO:DP:GQ:QA:QR:RO	1/1/1/1	0,27	27	27	10	1087	0	0	0/0	56,0	0	56	99	0	2156	56	0/0	42,0	0	42	99	0	1671	42	1/1	0,32	32	32	73	1279	0	0	1/1	0,34	34	34	79	1318	0	0	1/1	0,11	11	11	0	443	0	0	0.163499999999999	0	0	0	0	unambiguous	0	1/1	FALSE	FALSE	FALSE	0	0
chr08	24847349	NA	G	A	3209.34	NA	0	0	10	0.714286	14	93	1X	171	171	0.596154	3.03365	4.79202	0	1	1	60	60	6	1	1.59916	1	0.923077	0	0	0	0	3657	3104	78	44	3.59403	3.0103	49	1	43	4.15441	50	40	3.12166	38	snp	GT:AD:AO:DP:GQ:QA:QR:RO	1/1/1/1	0,32	32	32	8	1262	0	0	0/0	45,0	0	45	99	0	1820	45	0/0	33,0	0	33	99	0	1284	33	1/1	0,22	22	22	34	882	0	0	1/1	0,24	24	24	40	930	0	0	1/1	0,15	15	15	13	583	0	0	0	0	0	0	0	unambiguous	0	1/1	FALSE	FALSE	FALSE	0	0
chr08	24847402	NA	C	G	3675.56	NA	0	0	10	0.714286	14	106	1X	189	189	0.638554	3.33807	3.66436	0	1	1	60	60	6	1	3.00385	0.990566	0.891566	0	0	0	0	4171	3263	83	54	3.09224	3.03646	52	1	51	3.33807	55	46	5.12945	37	snp	GT:AD:AO:DP:GQ:QA:QR:RO	1/1/1/1	0,36	36	36	13	1438	0	0	0/0	47,0	0	47	99	0	1822	47	0/0	36,0	0	36	99	0	1441	36	1/1	0,35	35	35	74	1378	0	0	1/1	0,20	20	20	29	784	0	0	1/1	0,15	15	15	14	571	0	0	0	0	0	0	0	unambiguous	0	1/1	FALSE	FALSE	FALSE	0	0
chr08	24847894	NA	T	G	3789.56	NA	0	0	10	0.714286	14	111	1X	216	216	0.528571	4.59489	3.52732	1	1	1	59.8378	60	6	1	3.41729	0.972973	0.942857	0	0	0	0	4334	4010	105	57	3.18637	5.51266	54	1	62	6.31642	49	49	4.02365	56	snp	GT:AD:AO:DP:GQ:QA:QR:RO	1/1/1/1	0,38	38	38	21	1505	0	0	0/0	54,0	0	54	99	0	2037	54	0/0	51,0	0	51	99	0	1973	51	1/1	0,34	34	34	76	1337	0	0	1/1	0,27	27	27	55	1027	0	0	1/1	0,12	12	12	0	465	0	0	0.162199999999999	0	0	0	0	unambiguous	0	1/1	FALSE	FALSE	FALSE	0	0
chr08	24847962	NA	C	T	3353.23	NA	0	0	10	0.714286	14	97	1X	196	196	0.489899	6.79359	4.78696	1	1	1	60	60	6	1	3.55348	0.979381	0.909091	0	0	0	0	3854	3957	99	54	5.71904	3.03223	43	1	46	3.56996	51	47	3.55865	52	snp	GT:AD:AO:DP:GQ:QA:QR:RO	1/1/1/1	0,38	38	38	19	1538	0	0	0/0	56,0	0	56	99	0	2250	56	0/0	43,0	0	43	99	0	1707	43	1/1	0,30	30	30	62	1190	0	0	1/1	0,17	17	17	23	666	0	0	1/1	0,12	12	12	0	460	0	0	0	0	0	0	0	unambiguous	0	1/1	FALSE	FALSE	FALSE	0	0
chr08	24848058	NA	T	C	3691.56	NA	0	0	10	0.714286	14	106	1X	208	208	0.519608	5.96022	6.07591	1	1	1	60	60	6	1	2.58151	0.971698	0.901961	0	0	0	0	4225	3971	102	56	3.74778	3.09546	50	1	55	3.33807	51	55	4.37279	47	snp	GT:AD:AO:DP:GQ:QA:QR:RO	1/1/1/1	0,39	39	39	23	1573	0	0	0/0	59,0	0	59	99	0	2305	59	0/0	43,0	0	43	99	0	1666	43	1/1	0,28	28	28	58	1093	0	0	1/1	0,26	26	26	52	1050	0	0	1/1	0,13	13	13	0	509	0	0	0	0	0	0	0	unambiguous	0	1/1	FALSE	FALSE	FALSE	0	0
chr08	24848525	NA	T	C	2859.16	NA	0	0	10	0.714286	14	86	1X	179	179	0.613636	3.0103	4.90158	1	1	1	60	60	6	1	1.37342	0.976744	0.88172	0	0	0	0	3339	3531	93	53	13.1102	3.59403	33	1	44	3.1113	42	44	3.59403	49	snp	GT:AD:AO:DP:GQ:QA:QR:RO	1/1/1/1	0,23	23	23	0	908	0	0	0/0	49,1	1	50	99	37	1824	49	0/0	44,0	0	44	99	0	1707	44	1/1	0,35	35	35	77	1347	0	0	1/1	0,12	12	12	7	465	0	0	1/1	0,15	15	15	16	582	0	0	0	0	0	0	0	unambiguous	0	1/1	FALSE	FALSE	FALSE	0	0.02
chr08	24848548	NA	A	G	3112.42	NA	0	0	10	0.714286	14	92	1X	187	187	0.595745	5.3706	3.58174	1	1	1	60	60	6	1	1.71547	0.978261	0.905263	0	0	0	0	3623	3638	95	53	7.63648	3.58174	39	1	44	3.38795	48	47	3.03316	48	snp	GT:AD:AO:DP:GQ:QA:QR:RO	1/1/1/1	0,27	27	27	0	1072	0	0	0/0	48,1	1	49	99	41	1837	48	0/0	47,0	0	47	99	0	1801	47	1/1	0,35	35	35	78	1382	0	0	1/1	0,12	12	12	8	476	0	0	1/1	0,17	17	17	23	652	0	0	0	0	0	0	0	unambiguous	0	1/1	FALSE	FALSE	FALSE	0	0.02040816326530612
chr08	24848852	NA	A	G	3485.78	NA	0	0	10	0.714286	14	104	1X	225	225	0.429752	4.34659	5.18177	2	1	1	60	60	6	1	0.0302819	0.990385	0.933884	0	0	0	0	4033	4691	121	46	6.01695	9.48883	58	1	64	15.0369	40	60	3.02825	61	snp	GT:AD:AO:DP:GQ:QA:QR:RO	1/1/1/1	0,34	34	34	3	1317	0	0	0/0	79,0	0	79	99	0	3077	79	0/0	42,0	0	42	99	0	1614	42	1/1	0,34	34	34	85	1353	0	0	1/1	0,26	26	26	61	980	0	0	1/1	0,10	10	10	0	383	0	0	0	0	0	0	0	unambiguous	0	1/1	FALSE	FALSE	FALSE	0	0
chr08	24849367	NA	T	C	3197.86	NA	0	0	10	0.714286	14	94	1X	197	197	0.456311	3.37991	5.56125	1	1	1	60.1064	60	6	1	0.610251	0.957447	0.883495	0	0	0	0	3701	3932	103	58	14.1911	3.53736	36	1	57	12.2506	37	57	5.56125	46	snp	GT:AD:AO:DP:GQ:QA:QR:RO	1/1/1/1	0,26	26	26	0	1009	0	0	0/0	57,0	0	57	99	0	2178	57	0/0	46,0	0	46	99	0	1754	46	1/1	0,35	35	35	74	1365	0	0	1/1	0,21	21	21	32	835	0	0	1/1	0,12	12	12	5	492	0	0	0.106400000000001	0	0	0	0	unambiguous	0	1/1	FALSE	FALSE	FALSE	0	0
chr08	24849460	NA	T	G	3342.18	NA	0	0	10	0.714286	14	97	1X	187	187	0.538889	5.71904	3.87889	1	1	1	60	60	6	1	1.80785	0.969072	0.922222	0	0	0	0	3826	3517	90	42	6.79359	3.10681	55	1	45	4.10723	52	46	3.10681	44	snp	GT:AD:AO:DP:GQ:QA:QR:RO	1/1/1/1	0,28	28	28	1	1106	0	0	0/0	57,0	0	57	99	0	2221	57	0/0	33,0	0	33	99	0	1296	33	1/1	0,33	33	33	78	1313	0	0	1/1	0,24	24	24	51	928	0	0	1/1	0,12	12	12	15	479	0	0	0	0	0	0	0	unambiguous	0	1/1	FALSE	FALSE	FALSE	0	0
chr08	24849480	NA	A	G	3335.04	NA	0	0	10	0.714286	14	96	1X	189	189	0.527174	5.27225	3.38795	1	1	1.25	60	60	6	1	2.15821	0.958333	0.902174	0	0	0	0	3825	3538	92	39	10.339	4.52089	57	1	46	3.37221	50	48	3.38795	44	snp	GT:AD:AO:DP:GQ:QA:QR:RO	1/1/1/1	0,26	26	26	0	1062	0	0	0/0	55,0	0	55	99	0	2119	55	0/0	37,0	0	37	99	0	1419	37	1/1	0,34	34	35	79	1338	0	0	1/1	0,25	25	25	52	982	0	0	1/1	0,11	11	11	10	443	0	0	0	0	0	0	0	unambiguous	0	1/1	FALSE	FALSE	FALSE	0	0
chr08	24850021	NA	T	C	3439.72	NA	0	0	10	0.714286	14	100	1X	206	206	0.471698	3.35774	11.2045	1	1	1	60	60	6	1	3.54257	0.9	0.896226	0	0	0	0	3968	4096	106	39	13.5202	12.9253	61	1	47	3.79203	53	45	8.25461	61	snp	GT:AD:AO:DP:GQ:QA:QR:RO	1/1/1/1	0,32	32	32	0	1304	0	0	0/0	63,0	0	63	99	0	2412	63	0/0	43,0	0	43	99	0	1684	43	1/1	0,34	34	34	70	1355	0	0	1/1	0,18	18	18	22	678	0	0	1/1	0,16	16	16	16	631	0	0	0	0	0	0	0	unambiguous	0	1/1	FALSE	FALSE	FALSE	0	0
chr08	24850318	NA	A	G	3871.31	NA	0	0	10	0.714286	14	110	1X	199	199	0.617978	3.72096	3.62026	0	1	1	60	59.9326	6	1	1.79875	0.954545	0.88764	0	0	0	0	4402	3438	89	57	3.32615	3.62026	53	1	47	8.06391	63	40	4.98658	49	snp	GT:AD:AO:DP:GQ:QA:QR:RO	1/1/1/1	0,35	35	35	9	1418	0	0	0/0	53,0	0	53	99	0	2088	53	0/0	36,0	0	36	99	0	1350	36	1/1	0,37	37	37	77	1453	0	0	1/1	0,23	23	23	34	925	0	0	1/1	0,15	15	15	10	606	0	0	0.0673999999999992	0	0	0	0	unambiguous	0	1/1	FALSE	FALSE	FALSE	0	0
chr08	24850578	NA	A	G	3151.49	NA	0	0	10	0.714286	14	91	1X	194	194	0.441748	17.9243	9.10307	1	1	1	60	59.8641	6	1	0.256902	0.956044	0.902913	0	0	0	0	3643	3961	103	42	4.17955	3.53736	49	1	46	3.03416	45	54	3.53736	49	snp	GT:AD:AO:DP:GQ:QA:QR:RO	1/1/1/1	0,23	23	23	0	900	0	0	0/0	61,0	0	61	99	0	2362	61	0/0	42,0	0	42	99	0	1599	42	1/1	0,31	31	31	61	1247	0	0	1/1	0,25	25	25	43	1012	0	0	1/1	0,12	12	12	4	484	0	0	0.135899999999999	0	0	0	0	unambiguous	0	1/1	FALSE	FALSE	FALSE	0	0
chr08	24850676	NA	T	C	2821.71	NA	0	0	10	0.714286	14	84	1X	184	184	0.42	11.386	5.18177	1	1	1	60	60	6	1	0.672533	0.97619	0.91	0	0	0	0	3282	3949	100	40	3.42391	6.13722	44	1	35	8.07707	49	55	5.18177	45	snp	GT:AD:AO:DP:GQ:QA:QR:RO	1/1/1/1	0,25	25	25	0	986	0	0	0/0	60,0	0	60	99	0	2347	60	0/0	40,0	0	40	99	0	1602	40	1/1	0,29	29	29	53	1141	0	0	1/1	0,17	17	17	17	671	0	0	1/1	0,13	13	13	5	484	0	0	0	0	0	0	0	unambiguous	0	1/1	FALSE	FALSE	FALSE	0	0
chr08	24850682	NA	A	G	2848.84	NA	0	0	10	0.714286	14	85	1X	185	185	0.425	12.2327	10.0459	1	1	1	60	60	6	1	0.790316	0.976471	0.91	0	0	0	0	3327	3941	100	36	7.3277	3.09716	49	1	31	16.5245	54	52	3.35774	48	snp	GT:AD:AO:DP:GQ:QA:QR:RO	1/1/1/1	0,26	26	26	0	1028	0	0	0/0	60,0	0	60	99	0	2367	60	0/0	40,0	0	40	99	0	1574	40	1/1	0,30	30	30	57	1163	0	0	1/1	0,16	16	16	15	603	0	0	1/1	0,13	13	13	6	533	0	0	0	0	0	0	0	unambiguous	0	1/1	FALSE	FALSE	FALSE	0	0
chr08	24850959	NA	C	T	3852.22	NA	0	0	10	0.714286	14	114	1X	203	203	0.640449	9.18185	4.20583	0	1	1	60	60	6	1	0.781785	0.973684	0.88764	0	0	0	0	4377	3348	89	61	4.22937	3.0347	53	1	57	3.0103	57	39	5.96253	50	snp	GT:AD:AO:DP:GQ:QA:QR:RO	1/1/1/1	0,30	30	30	5	1152	0	0	0/0	51,0	0	51	99	0	1937	51	0/0	38,0	0	38	99	0	1411	38	1/1	0,42	42	42	94	1563	0	0	1/1	0,27	27	27	49	1063	0	0	1/1	0,15	15	15	13	599	0	0	0	0	0	0	0	unambiguous	0	1/1	FALSE	FALSE	FALSE	0	0
chr08	24851600	NA	C	T	4430.05	NA	0	0	10	0.714286	14	130	1X	233	233	0.631068	3.61163	3.03138	0	1	1	59.3385	60	6	1	2.79573	0.984615	0.932039	0	0	0	0	5041	3926	103	70	4.68066	5.56125	60	1	54	11.0949	76	52	3.03138	51	snp	GT:AD:AO:DP:GQ:QA:QR:RO	1/1/1/1	0,42	42	42	12	1623	0	0	0/0	59,0	0	59	99	0	2298	59	0/0	44,0	0	44	99	0	1628	44	1/1	0,37	37	37	71	1411	0	0	1/1	0,26	26	26	38	1013	0	0	1/1	0,25	25	25	35	994	0	0	0.661499999999997	0	0	0	0	unambiguous	0	1/1	FALSE	FALSE	FALSE	0	0
chr08	24851649	NA	T	C	3706.31	NA	0	0	10	0.714286	14	109	1X	212	212	0.529126	3.03022	5.56125	1	1	1	59.8073	60	6	1	2.00598	0.963303	0.883495	0	0	0	0	4246	3999	103	59	4.62396	3.53736	50	1	46	8.76769	63	52	3.03138	51	snp	GT:AD:AO:DP:GQ:QA:QR:RO	1/1/1/1	0,33	33	33	1	1310	0	0	0/0	62,0	0	62	99	0	2434	62	0/0	41,0	0	41	99	0	1565	41	1/1	0,32	32	32	71	1218	0	0	1/1	0,26	26	26	53	1007	0	0	1/1	0,18	18	18	29	711	0	0	0.192700000000002	0	0	0	0	unambiguous	0	1/1	FALSE	FALSE	FALSE	0	0
chr08	24852063	NA	T	G	3175.73	NA	0	0	10	0.714286	14	92	1X	195	195	0.455882	3.0103	3.7767	1	1	1.25	60	60	6	1	1.9433	0.978261	0.970588	0	0	0	0	3664	3898	102	45	3.10471	3.35092	47	1	49	3.86001	43	57	6.07591	45	snp	GT:AD:AO:DP:GQ:QA:QR:RO	1/1/1/1	0,29	29	30	0	1144	0	0	0/0	74,0	0	74	99	0	2814	74	0/0	28,0	0	28	99	0	1084	28	1/1	0,29	29	29	54	1135	0	0	1/1	0,20	20	20	27	811	0	0	1/1	0,14	14	14	9	574	0	0	0	0	0	0	0	unambiguous	0	1/1	FALSE	FALSE	FALSE	0	0
chr08	24852335	NA	A	C	4022.18	NA	0	0	10	0.714286	14	117	1X	222	222	0.786667	3.02886	5.51266	1	1	1	60	60	6	1	0.276334	0.982906	0.895238	0	0	0	0	4640	4089	105	69	11.1951	3.52732	48	1	62	3.91972	55	63	12.1305	42	snp	GT:AD:AO:DP:GQ:QA:QR:RO	1/1/1/1	0,38	38	38	2	1517	0	0	0/0	60,1	1	61	99	41	2370	60	0/0	45,0	0	45	99	0	1719	45	1/1	0,28	28	28	63	1099	0	0	1/1	0,32	32	32	75	1263	0	0	1/1	0,18	18	18	33	720	0	0	0	0	0	0	0	unambiguous	0	1/1	FALSE	FALSE	FALSE	0	0.01639344262295082
chr08	24853795	NA	A	G	3403.18	NA	0	0	10	0.714286	14	99	1X	177	177	0.634615	5.66432	8.46682	0	1	1	60	60	6	1	1.65596	1	0.858974	0	0	0	0	3867	2953	78	48	3.20771	3.12166	51	1	51	3.20771	48	40	3.12166	38	snp	GT:AD:AO:DP:GQ:QA:QR:RO	1/1/1/1	0,30	30	30	8	1166	0	0	0/0	46,0	0	46	99	0	1760	46	0/0	32,0	0	32	99	0	1193	32	1/1	0,30	30	30	61	1179	0	0	1/1	0,22	22	22	37	846	0	0	1/1	0,17	17	17	22	676	0	0	0	0	0	0	0	unambiguous	0	1/1	FALSE	FALSE	FALSE	0	0
chr08	24854242	NA	T	C	4118.88	NA	0	0	10	0.714286	14	121	1X	224	224	0.587379	7.04816	5.56125	1	1	1	60	60	6	1	1.6047	0.983471	0.864078	0	0	0	0	4687	3925	103	61	3.02825	9.10307	60	1	57	3.88966	64	49	3.53736	54	snp	GT:AD:AO:DP:GQ:QA:QR:RO	1/1/1/1	0,30	30	30	1	1168	0	0	0/0	58,0	0	58	99	0	2190	58	0/0	45,0	0	45	99	0	1735	45	1/1	0,32	32	32	77	1288	0	0	1/1	0,41	41	41	99	1553	0	0	1/1	0,18	18	18	35	678	0	0	0	0	0	0	0	unambiguous	0	1/1	FALSE	FALSE	FALSE	0	0
chr08	24854308	NA	T	C	3617.73	NA	0	0	10	0.714286	14	107	1X	224	224	0.457265	4.65412	4.51363	1	1	1	60	60	6	1	1.40779	0.990654	0.888889	0	0	0	0	4159	4554	117	59	5.46589	3.02886	48	1	50	4.00471	57	61	3.47429	56	snp	GT:AD:AO:DP:GQ:QA:QR:RO	1/1/1/1	0,25	25	25	0	1004	0	0	0/0	64,0	0	64	99	0	2478	64	0/0	53,0	0	53	99	0	2076	53	1/1	0,29	29	29	50	1149	0	0	1/1	0,33	33	33	62	1243	0	0	1/1	0,20	20	20	23	763	0	0	0	0	0	0	0	unambiguous	0	1/1	FALSE	FALSE	FALSE	0	0
chr08	24855232	NA	A	T	1822.39	NA	0	0	10	0.714286	14	59	1X	128	128	0.427536	9.23028	8.32883	1	1	1	59.8644	60	6	1	2.71179	0.949153	0.898551	0	0	0	0	2118	2551	69	34	5.99147	8.32883	25	1	30	3.0471	29	30	5.55942	39	snp	GT:AD:AO:DP:GQ:QA:QR:RO	1/1/1/1	0,29	29	29	12	1035	0	0	0/0	44,0	0	44	99	0	1626	44	0/0	25,0	0	25	99	0	925	25	1/1	0,14	14	14	18	513	0	0	1/1	0,13	13	13	15	451	0	0	1/1	0,3	3	3	0	119	0	0	0.135599999999997	0	0	0	0	unambiguous	0	1/1	FALSE	FALSE	FALSE	0	0
chr08	24855259	NA	A	G	1916	NA	0	0	10	0.714286	14	59	1X	130	130	0.415493	13.6468	14.0512	1	1	1	59.8475	60	6	1	1.62899	0.949153	0.873239	0	0	0	0	2253	2678	71	38	13.6468	3.28556	21	1	32	3.93042	27	36	3.04088	35	snp	GT:AD:AO:DP:GQ:QA:QR:RO	1/1/1/1	0,27	27	27	9	1041	0	0	0/0	41,0	0	41	99	0	1509	41	0/0	30,0	0	30	99	0	1169	30	1/1	0,14	14	14	18	562	0	0	1/1	0,11	11	11	9	397	0	0	1/1	0,7	7	7	0	253	0	0	0.152500000000003	0	0	0	0	unambiguous	0	1/1	FALSE	FALSE	FALSE	0	0
chr08	24855315	NA	T	G	1367.9	NA	0	0	10	0.714286	14	40	1X	83	83	0.465116	3.22745	3.0608	1	1	1	60.075	60	6	1	0.611362	0.975	0.953488	0	0	0	0	1583	1470	43	19	3.22745	3.0608	21	1	20	3.0103	20	14	14.3727	29	snp	GT:AD:AO:DP:GQ:QA:QR:RO	1/1/1/1	0,13	13	13	5	515	0	0	0/0	27,0	0	27	99	0	902	27	0/0	16,0	0	16	74	0	568	16	1/1	0,12	12	12	25	475	0	0	1/1	0,10	10	10	19	388	0	0	1/1	0,5	5	5	0	205	0	0	0.0750000000000028	0	0	0	0	unambiguous	0	1/1	FALSE	FALSE	FALSE	0	0
chr08	24856418	NA	G	C	3513.56	NA	0	0	10	0.714286	14	103	1X	218	218	0.447826	3.03138	8.4673	1	1	1	60	60	6	1	1.23355	0.980583	0.895652	0	0	0	0	4054	4483	115	51	3.03138	7.25883	52	1	57	5.56125	46	65	7.25883	50	snp	GT:AD:AO:DP:GQ:QA:QR:RO	1/1/1/1	0,35	35	35	7	1382	0	0	0/0	64,0	0	64	99	0	2506	64	0/0	51,0	0	51	99	0	1977	51	1/1	0,36	36	36	71	1442	0	0	1/1	0,18	18	18	17	684	0	0	1/1	0,14	14	14	0	546	0	0	0	0	0	0	0	unambiguous	0	1/1	FALSE	FALSE	FALSE	0	0
chr08	24857144	NA	A	G	3307.45	NA	0	0	10	0.714286	14	96	1X	182	182	0.55814	3.10078	3.1113	1	1	1	60	60	6	1	0.157591	1	0.94186	0	0	0	0	3781	3406	86	45	3.8246000000000002	3.91929	51	1	54	6.26751	42	52	11.1912	34	snp	GT:AD:AO:DP:GQ:QA:QR:RO	1/1/1/1	0,31	31	31	3	1242	0	0	0/0	46,0	0	46	99	0	1830	46	0/0	40,0	0	40	99	0	1576	40	1/1	0,25	25	25	59	995	0	0	1/1	0,23	23	23	53	908	0	0	1/1	0,17	17	17	35	636	0	0	0	0	0	0	0	unambiguous	0	1/1	FALSE	FALSE	FALSE	0	0
chr08	24857418	NA	C	T	2986.94	NA	0	0	10	0.714286	14	88	1X	206	206	0.372881	12.8806	3.30474	2	1	1	60	60	6	1	1.44498	0.943182	0.932203	0	0	0	0	3506	4577	118	36	9.32731	3.0103	52	1	42	3.40511	46	54	4.85053	64	snp	GT:AD:AO:DP:GQ:QA:QR:RO	1/1/1/1	0,33	33	33	1	1349	0	0	0/0	85,0	0	85	99	0	3355	85	0/0	33,0	0	33	99	0	1222	33	1/1	0,20	20	20	34	783	0	0	1/1	0,21	21	21	37	822	0	0	1/1	0,14	14	14	1	552	0	0	0	0	0	0	0	unambiguous	0	1/1	FALSE	FALSE	FALSE	0	0
chr08	24858432	NA	G	C	3212.73	NA	0	0	10	0.714286	14	94	1X	186	186	0.51087	3.37991	7.63648	1	1	1	60	60	6	1	3.21617	0.978723	0.858696	0	0	0	0	3684	3605	92	40	7.53805	3.38795	54	1	53	6.33681	41	57	14.4341	35	snp	GT:AD:AO:DP:GQ:QA:QR:RO	1/1/1/1	0,31	31	31	14	1214	0	0	0/0	54,0	0	54	99	0	2096	54	0/0	38,0	0	38	99	0	1509	38	1/1	0,32	32	32	72	1244	0	0	1/1	0,21	21	21	39	839	0	0	1/1	0,10	10	10	0	387	0	0	0	0	0	0	0	unambiguous	0	1/1	FALSE	FALSE	FALSE	0	0
chr08	24858439	NA	T	G	3337.1	NA	0	0	10	0.714286	14	97	1X	189	189	0.527174	3.56996	6.40913	1	1	1	60	60	6	1	4.14488	0.979381	0.880435	0	0	0	0	3814	3589	92	42	6.79359	3.0103	55	1	56	8.04722	41	52	6.40913	40	snp	GT:AD:AO:DP:GQ:QA:QR:RO	1/1/1/1	0,33	33	33	18	1278	0	0	0/0	53,0	0	53	99	0	2063	53	0/0	39,0	0	39	99	0	1526	39	1/1	0,34	34	34	79	1337	0	0	1/1	0,22	22	22	43	884	0	0	1/1	0,8	8	8	0	315	0	0	0	0	0	0	0	unambiguous	0	1/1	FALSE	FALSE	FALSE	0	0
chr08	24858851	NA	C	T	3038.4	NA	0	0	10	0.714286	14	90	1X	202	202	0.891892	3.87889	3.32051	1	1	1	59.8889	60	6	1	2.23349	0.966667	0.946429	0	0	0	0	3550	4431	112	56	14.688	10.7656	34	1	50	5.42305	40	58	3.32051	54	snp	GT:AD:AO:DP:GQ:QA:QR:RO	1/1/1/1	0,19	19	19	0	744	0	0	0/0	75,1	1	76	99	27	3019	75	0/0	37,0	0	37	99	0	1412	37	1/1	0,34	34	34	79	1368	0	0	1/1	0,22	22	22	43	837	0	0	1/1	0,14	14	14	19	574	0	0	0.1111	0	0	0	0	unambiguous	0	1/1	FALSE	FALSE	FALSE	0	0.013157894736842105
chr08	24859270	NA	G	A	2981.1	NA	0	0	10	0.714286	14	88	1X	160	160	0.611111	9.32731	3.13094	0	1	1	60	60	6	1	0.972806	1	0.902778	0	0	0	0	3416	2717	72	56	17.2236	10.7311	32	1	42	3.40511	46	35	3.13094	37	snp	GT:AD:AO:DP:GQ:QA:QR:RO	1/1/1/1	0,27	27	27	6	1020	0	0	0/0	43,0	0	43	99	0	1627	43	0/0	29,0	0	29	99	0	1090	29	1/1	0,26	26	26	50	1043	0	0	1/1	0,22	22	22	38	837	0	0	1/1	0,13	13	13	11	516	0	0	0	0	0	0	0	unambiguous	0	1/1	FALSE	FALSE	FALSE	0	0
chr08	24859324	NA	A	G	2867.78	NA	0	0	10	0.714286	14	87	1X	149	149	0.701613	3.23494	4.27115	0	1	1	60	60	6	1	2.8112	0.977011	0.870968	0	0	0	0	3261	2384	62	34	12.0207	3.0103	53	1	40	4.23331	47	27	5.25182	35	snp	GT:AD:AO:DP:GQ:QA:QR:RO	1/1/1/1	0,26	26	26	13	944	0	0	0/0	39,0	0	39	99	0	1521	39	0/0	23,0	0	23	99	0	863	23	1/1	0,22	22	22	46	854	0	0	1/1	0,26	26	26	58	989	0	0	1/1	0,13	13	13	19	474	0	0	0	0	0	0	0	unambiguous	0	1/1	FALSE	FALSE	FALSE	0	0
chr08	24859705	NA	G	C	3109.96	NA	0	0	10	0.714286	14	93	1X	184	184	0.510989	11.4393	3.22506	1	1	1	60	60	6	1	2.70534	0.978495	0.879121	0	0	0	0	3580	3541	91	54	8.26386	9.90651	39	1	50	4.15441	43	43	3.60686	48	snp	GT:AD:AO:DP:GQ:QA:QR:RO	1/1/1/1	0,29	29	29	12	1163	0	0	0/0	52,0	0	52	99	0	2045	52	0/0	39,0	0	39	99	0	1496	39	1/1	0,27	27	27	57	1038	0	0	1/1	0,26	26	26	54	987	0	0	1/1	0,11	11	11	0	392	0	0	0	0	0	0	0	unambiguous	0	1/1	FALSE	FALSE	FALSE	0	0
chr08	24859869	NA	T	C	3704.27	NA	0	0	10	0.714286	14	106	1X	200	200	0.56383	3.33807	5.32038	1	1	1	60	60	6	1	2.87581	0.981132	0.93617	0	0	0	0	4214	3606	94	52	3.09224	8.9241	54	1	55	3.33807	51	43	4.48875	51	snp	GT:AD:AO:DP:GQ:QA:QR:RO	1/1/1/1	0,32	32	32	20	1291	0	0	0/0	57,0	0	57	99	0	2217	57	0/0	37,0	0	37	99	0	1389	37	1/1	0,36	36	36	88	1440	0	0	1/1	0,28	28	28	64	1100	0	0	1/1	0,10	10	10	0	383	0	0	0	0	0	0	0	unambiguous	0	1/1	FALSE	FALSE	FALSE	0	0
chr08	24859898	NA	A	G	3738.57	NA	0	0	10	0.714286	14	107	1X	204	204	0.551546	4.00471	3.21178	1	1	1	60	60	6	1	2.74673	0.981308	0.948454	0	0	0	0	4261	3699	97	58	4.65412	3.56996	49	1	55	3.19295	52	50	3.21178	47	snp	GT:AD:AO:DP:GQ:QA:QR:RO	1/1/1/1	0,34	34	34	21	1355	0	0	0/0	60,0	0	60	99	0	2290	60	0/0	37,0	0	37	99	0	1409	37	1/1	0,37	37	37	90	1509	0	0	1/1	0,25	25	25	53	971	0	0	1/1	0,11	11	11	0	426	0	0	0	0	0	0	0	unambiguous	0	1/1	FALSE	FALSE	FALSE	0	0
chr08	24860150	NA	T	C	3904.19	NA	0	0	10	0.714286	14	111	1X	189	189	0.711538	6.31642	3.45573	0	1	1	59.8378	60	6	1	5.7971	0.963964	0.923077	0	0	0	0	4431	2976	78	69	17.2716	3.0103	42	1	56	3.02986	55	38	3.12166	40	snp	GT:AD:AO:DP:GQ:QA:QR:RO	1/1/1/1	0,40	40	40	25	1587	0	0	0/0	55,0	0	55	99	0	2085	55	0/0	23,0	0	23	99	0	891	23	1/1	0,29	29	29	63	1153	0	0	1/1	0,24	24	24	47	972	0	0	1/1	0,18	18	18	29	719	0	0	0.162199999999999	0	0	0	0	unambiguous	0	1/1	FALSE	FALSE	FALSE	0	0
chr08	24860305	NA	C	T	3620.65	NA	0	0	10	0.714286	14	107	1X	204	204	0.4375	3.03059	3.56996	1	1	1	59.6449	60	6	1	2.15894	0.981308	0.907216	0	0	0	0	4179	3766	97	63	10.3365	11.0918	44	1	45	8.8753	62	52	4.10723	45	snp	GT:AD:AO:DP:GQ:QA:QR:RO	1/1/1/1	0,34	34	34	20	1345	0	0	0/0	64,0	0	64	99	0	2514	64	0/0	33,1	1	34	99	32	1252	33	1/1	0,28	28	28	62	1118	0	0	1/1	0,32	32	32	74	1219	0	0	1/1	0,12	12	12	0	465	0	0	0.3551	0	0	0	0	unambiguous	0	1/1	FALSE	FALSE	FALSE	0.029411764705882353	0
chr08	24860360	NA	T	C	3228.86	NA	0	0	10	0.714286	14	96	1X	212	212	0.413793	5.27225	3.08518	2	1	1	59.8438	60	6	1	1.21167	0.989583	0.931034	0	0	0	0	3745	4440	116	45	3.8246000000000002	7.80251	51	1	40	8.80089	56	69	12.0706	47	snp	GT:AD:AO:DP:GQ:QA:QR:RO	1/1/1/1	0,30	30	30	1	1201	0	0	0/0	71,0	0	71	99	0	2766	71	0/0	45,0	0	45	99	0	1674	45	1/1	0,22	22	22	46	889	0	0	1/1	0,32	32	32	76	1220	0	0	1/1	0,12	12	12	1	435	0	0	0.156199999999998	0	0	0	0	unambiguous	0	1/1	FALSE	FALSE	FALSE	0	0
chr08	24860424	NA	A	T	2852.76	NA	0	0	10	0.714286	14	86	1X	212	212	0.348	4.62628	4.76149	1	1	1.25	59.8953	60	6	1	3.45937	1	0.935484	0	0	0	0	3345	4847	124	49	6.64625	4.13106	37	1	34	11.1912	52	75	14.8483	49	snp	GT:AD:AO:DP:GQ:QA:QR:RO	1/1/1/1	0,20	20	20	0	744	0	0	0/0	74,0	0	74	99	0	2910	74	0/0	50,0	0	51	99	0	1937	50	1/1	0,23	23	23	36	922	0	0	1/1	0,27	27	28	48	1062	0	0	1/1	0,16	16	16	15	617	0	0	0.104700000000001	0	0	0	0	unambiguous	0	1/1	FALSE	FALSE	FALSE	0	0
chr08	24862969	NA	A	G	2561.35	NA	0	0	10	0.714286	14	77	1X	163	163	0.447674	3.71532	7.95924	2	1	1	60	60	6	1	0.372035	1	0.953488	0	0	0	0	2951	3243	86	38	3.0385	7.95924	39	1	38	3.0385	39	42	3.1113	44	snp	GT:AD:AO:DP:GQ:QA:QR:RO	1/1/1/1	0,20	20	20	1	799	0	0	0/0	58,0	0	58	99	0	2143	58	0/0	28,0	0	28	99	0	1100	28	1/1	0,25	25	25	66	936	0	0	1/1	0,23	23	23	60	889	0	0	1/1	0,9	9	9	2	327	0	0	0	0	0	0	0	unambiguous	0	1/1	FALSE	FALSE	FALSE	0	0
chr08	24863094	NA	A	G	2322.67	NA	0	0	10	0.714286	14	71	1X	163	163	0.38587	3.7749	10.6577	2	1	1	59.8732	60	6	1	0.931254	0.971831	0.880435	0	0	0	0	2711	3515	92	40	5.48761	3.10471	31	1	40	5.48761	31	42	4.52089	50	snp	GT:AD:AO:DP:GQ:QA:QR:RO	1/1/1/1	0,26	26	26	1	1040	0	0	0/0	57,0	0	57	99	0	2189	57	0/0	35,0	0	35	99	0	1326	35	1/1	0,18	18	18	35	631	0	0	1/1	0,19	19	19	38	734	0	0	1/1	0,8	8	8	0	306	0	0	0.126800000000003	0	0	0	0	unambiguous	0	1/1	FALSE	FALSE	FALSE	0	0
chr08	24863246	NA	G	C	2623.99	NA	0	0	10	0.714286	14	77	1X	157	157	0.48125	5.29458	11.8048	1	1	1	60	60	6	1	2.53867	0.974026	0.9	0	0	0	0	3009	3148	80	38	3.0385	3.11887	39	1	40	3.26411	37	44	4.74748	36	snp	GT:AD:AO:DP:GQ:QA:QR:RO	1/1/1/1	0,28	28	28	11	1112	0	0	0/0	44,0	0	44	99	0	1734	44	0/0	36,0	0	36	99	0	1414	36	1/1	0,22	22	22	43	879	0	0	1/1	0,21	21	21	40	790	0	0	1/1	0,6	6	6	0	228	0	0	0	0	0	0	0	unambiguous	0	1/1	FALSE	FALSE	FALSE	0	0
chr08	24863292	NA	T	A	2608.99	NA	0	0	10	0.714286	14	79	1X	162	162	0.475904	9.19487	4.29225	1	1	1	60	60	6	1	1.93959	1	0.903614	0	0	0	0	3000	3164	83	32	9.19487	4.29225	47	1	41	3.25768	38	37	5.12945	46	snp	GT:AD:AO:DP:GQ:QA:QR:RO	1/1/1/1	0,27	27	27	9	1047	0	0	0/0	50,0	0	50	99	0	1882	50	0/0	33,0	0	33	99	0	1282	33	1/1	0,25	25	25	51	1003	0	0	1/1	0,23	23	23	45	826	0	0	1/1	0,4	4	4	0	124	0	0	0	0	0	0	0	unambiguous	0	1/1	FALSE	FALSE	FALSE	0	0
chr08	24863306	NA	T	C	2729.9	NA	0	0	10	0.714286	14	81	1X	172	172	0.445055	7.5409	4.55446	1	1	1	60	60	6	1	1.18658	1	0.9	0	0	0	0	3138	3474	90	39	3.25157	3.87889	42	1	42	3.25157	39	47	3.39634	43	snp	GT:AD:AO:DP:GQ:QA:QR:RO	1/1/1/1	0,28	28	28	6	1094	0	0	0/0	56,0	0	57	99	0	2158	56	0/0	34,0	0	34	99	0	1316	34	1/1	0,28	28	28	56	1102	0	0	1/1	0,20	20	20	32	737	0	0	1/1	0,5	5	5	0	205	0	0	0	0	0	0	0	unambiguous	0	1/1	FALSE	FALSE	FALSE	0	0
chr08	24863368	NA	T	G	2955.18	NA	0	0	10	0.714286	14	88	1X	183	183	0.463158	3.89863	3.21602	1	1	1	60	60	6	1	2.53787	1	0.926316	0	0	0	0	3402	3533	95	48	4.58955	5.77607	40	1	51	7.84676	37	52	4.86177	43	snp	GT:AD:AO:DP:GQ:QA:QR:RO	1/1/1/1	0,33	33	33	11	1282	0	0	0/0	67,0	0	67	99	0	2520	67	0/0	28,0	0	28	99	0	1013	28	1/1	0,25	25	25	45	969	0	0	1/1	0,22	22	22	36	831	0	0	1/1	0,8	8	8	0	320	0	0	0	0	0	0	0	unambiguous	0	1/1	FALSE	FALSE	FALSE	0	0
chr08	24864003	NA	T	C	3102.24	NA	0	0	10	0.714286	14	90	1X	182	182	0.48913	4.55446	6.40913	1	1	1	60	60	6	1	2.16967	0.988889	0.978261	0	0	0	0	3559	3514	92	48	3.87889	5.3706	42	1	53	9.18693	37	43	3.86001	49	snp	GT:AD:AO:DP:GQ:QA:QR:RO	1/1/1/1	0,29	29	29	10	1156	0	0	0/0	52,0	0	52	99	0	1975	52	0/0	40,0	0	40	99	0	1539	40	1/1	0,28	28	28	58	1080	0	0	1/1	0,25	25	25	49	995	0	0	1/1	0,8	8	8	0	328	0	0	0	0	0	0	0	unambiguous	0	1/1	FALSE	FALSE	FALSE	0	0
chr08	24864303	NA	A	T	2864.02	NA	0	0	10	0.714286	14	85	1X	184	184	0.429293	3.64897	3.55865	1	1	1	60	60	6	1	0.972637	0.988235	0.909091	0	0	0	0	3312	3782	99	43	3.03585	3.55865	42	1	47	5.07959	38	41	9.34924	58	snp	GT:AD:AO:DP:GQ:QA:QR:RO	1/1/1/1	0,24	24	24	0	955	0	0	0/0	59,0	0	59	99	0	2220	59	0/0	40,0	0	40	99	0	1562	40	1/1	0,31	31	31	60	1161	0	0	1/1	0,17	17	17	18	681	0	0	1/1	0,13	13	13	6	515	0	0	0	0	0	0	0	unambiguous	0	1/1	FALSE	FALSE	FALSE	0	0
chr08	24864617	NA	C	G	2882.49	NA	0	0	10	0.714286	14	85	1X	177	177	0.461957	6.10145	3.10471	1	1	1	60	60	6	1	1.58076	0.988235	0.858696	0	0	0	0	3319	3563	92	42	3.03585	3.86001	43	1	39	4.26209	46	46	3.0103	46	snp	GT:AD:AO:DP:GQ:QA:QR:RO	1/1/1/1	0,29	29	29	8	1146	0	0	0/0	52,0	0	52	99	0	2002	52	0/0	40,0	0	40	99	0	1561	40	1/1	0,29	29	29	59	1087	0	0	1/1	0,18	18	18	26	730	0	0	1/1	0,9	9	9	0	356	0	0	0	0	0	0	0	unambiguous	0	1/1	FALSE	FALSE	FALSE	0	0
chr08	24864639	NA	A	G	2805.44	NA	0	0	10	0.714286	14	82	1X	159	159	0.532468	3.96363	3.26411	1	1	1	60	60	6	1	2.99731	0.97561	0.87013	0	0	0	0	3211	2986	77	42	3.11623	3.26411	40	1	34	8.20065	48	36	3.71532	41	snp	GT:AD:AO:DP:GQ:QA:QR:RO	1/1/1/1	0,27	27	27	15	1078	0	0	0/0	42,0	0	42	99	0	1659	42	0/0	35,0	0	35	99	0	1327	35	1/1	0,28	28	28	66	1050	0	0	1/1	0,19	19	19	39	767	0	0	1/1	0,8	8	8	0	316	0	0	0	0	0	0	0	unambiguous	0	1/1	FALSE	FALSE	FALSE	0	0
chr08	24864870	NA	A	C	2946.19	NA	0	0	10	0.714286	14	88	1X	175	175	0.505747	3.109	3.63429	1	1	1	60	59.908	6	1	1.13085	0.988636	0.896552	0	0	0	0	3388	3342	87	40	4.58955	3.03526	48	1	45	3.109	43	40	4.23331	47	snp	GT:AD:AO:DP:GQ:QA:QR:RO	1/1/1/1	0,32	32	32	17	1230	0	0	0/0	54,0	0	54	99	0	2065	54	0/0	33,0	0	33	99	0	1277	33	1/1	0,29	29	29	65	1130	0	0	1/1	0,13	13	13	1	511	0	0	1/1	0,14	14	14	20	517	0	0	0.0919999999999987	0	0	0	0	unambiguous	0	1/1	FALSE	FALSE	FALSE	0	0
chr08	24864983	NA	A	G	2767.19	NA	0	0	10	0.714286	14	83	1X	171	171	0.676923	3.03646	3.109	1	1	1	60	60	6	1	2.36661	0.975904	0.943182	0	0	0	0	3236	3217	88	44	3.66436	3.40511	39	1	42	3.03646	41	39	5.47788	49	snp	GT:AD:AO:DP:GQ:QA:QR:RO	1/1/1/1	0,30	30	30	0	1168	0	0	0/0	49,1	1	50	99	41	1819	49	0/0	39,0	0	39	99	0	1398	39	1/1	0,22	22	22	39	862	0	0	1/1	0,13	13	13	12	507	0	0	1/1	0,17	17	17	24	658	0	0	0	0	0	0	0	unambiguous	0	1/1	FALSE	FALSE	FALSE	0	0.02
chr08	24865362	NA	T	C	2567.66	NA	0	0	10	0.714286	14	75	1X	158	158	0.451807	5.35549	11.5903	1	1	1	60	60	6	1	0.776267	0.986667	0.902439	0	0	0	0	2954	3197	82	36	3.27088	3.11623	39	1	37	3.03925	38	48	8.20065	34	snp	GT:AD:AO:DP:GQ:QA:QR:RO	1/1/1/1	0,17	17	17	0	689	0	0	0/0	48,0	0	48	99	0	1860	48	0/0	34,0	0	35	99	0	1337	34	1/1	0,26	26	26	54	1010	0	0	1/1	0,20	20	20	36	785	0	0	1/1	0,12	12	12	12	470	0	0	0	0	0	0	0	unambiguous	0	1/1	FALSE	FALSE	FALSE	0	0
chr08	24865367	NA	T	G	2583.1	NA	0	0	10	0.714286	14	75	1X	158	158	0.451807	3.73412	10.5712	1	1	1	60	60	6	1	0.593945	0.986667	0.903614	0	0	0	0	2971	3291	83	36	3.27088	3.24576	39	1	37	3.03925	38	47	6.17594	36	snp	GT:AD:AO:DP:GQ:QA:QR:RO	1/1/1/1	0,17	17	17	0	674	0	0	0/0	48,0	0	48	99	0	1916	48	0/0	35,0	0	35	99	0	1375	35	1/1	0,26	26	26	53	1018	0	0	1/1	0,19	19	19	32	758	0	0	1/1	0,13	13	13	14	521	0	0	0	0	0	0	0	unambiguous	0	1/1	FALSE	FALSE	FALSE	0	0
chr08	24865421	NA	A	C	2758.97	NA	0	0	10	0.714286	14	79	1X	168	168	0.44382	6.33623	13.7701	1	1	1	60	60	6	1	1.18754	0.974684	0.910112	0	0	0	0	3183	3436	89	36	4.35716	7.13366	43	1	36	4.35716	43	54	11.8182	35	snp	GT:AD:AO:DP:GQ:QA:QR:RO	1/1/1/1	0,20	20	20	0	789	0	0	0/0	50,0	0	50	99	0	1943	50	0/0	39,0	0	39	99	0	1493	39	1/1	0,26	26	26	50	1057	0	0	1/1	0,19	19	19	29	779	0	0	1/1	0,14	14	14	13	558	0	0	0	0	0	0	0	unambiguous	0	1/1	FALSE	FALSE	FALSE	0	0
chr08	24865549	NA	A	G	3034.19	NA	0	0	10	0.714286	14	89	1X	187	187	0.454082	4.20583	4.4284	2	1	1	60	60	6	1	0.45335	0.966292	0.908163	0	0	0	0	3495	3698	98	50	5.96253	13.7347	39	1	51	7.13366	38	55	6.20103	43	snp	GT:AD:AO:DP:GQ:QA:QR:RO	1/1/1/1	0,23	23	23	1	906	0	0	0/0	53,0	0	53	99	0	2022	53	0/0	45,0	0	45	99	0	1676	45	1/1	0,33	33	33	89	1312	0	0	1/1	0,23	23	23	58	880	0	0	1/1	0,10	10	10	2	397	0	0	0	0	0	0	0	unambiguous	0	1/1	FALSE	FALSE	FALSE	0	0
chr08	24865694	NA	T	C	2728.08	NA	0	0	10	0.714286	14	80	1X	181	181	0.39604	9.95901	3.2038	2	1	1	60	60	6	1	0.649054	0.975	0.920792	0	0	0	0	3176	3914	101	42	3.44459	6.64375	38	1	34	6.91895	46	47	4.06379	54	snp	GT:AD:AO:DP:GQ:QA:QR:RO	1/1/1/1	0,29	29	29	2	1167	0	0	0/0	50,0	0	50	99	0	1943	50	0/0	51,0	0	51	99	0	1971	51	1/1	0,27	27	27	62	1060	0	0	1/1	0,15	15	15	26	588	0	0	1/1	0,9	9	9	0	361	0	0	0	0	0	0	0	unambiguous	0	1/1	FALSE	FALSE	FALSE	0	0
chr08	24865956	NA	A	G	2994.71	NA	0	0	10	0.714286	14	86	1X	164	164	0.551282	3.0103	12.0303	1	1	1	60.1163	60	6	1	2.79902	1	0.910256	0	0	0	0	3413	2958	78	42	3.1113	3.0103	44	1	45	3.41429	41	37	3.45573	41	snp	GT:AD:AO:DP:GQ:QA:QR:RO	1/1/1/1	0,36	36	36	27	1433	0	0	0/0	50,0	0	50	99	0	1920	50	0/0	28,0	0	28	99	0	1038	28	1/1	0,23	23	23	52	890	0	0	1/1	0,19	19	19	40	766	0	0	1/1	0,8	8	8	0	324	0	0	0.116300000000003	0	0	0	0	unambiguous	0	1/1	FALSE	FALSE	FALSE	0	0
chr08	24866611	NA	A	G	3405.32	NA	0	0	10	0.714286	14	98	1X	202	202	0.471154	6.20103	5.09825	1	1	1	60	59.8558	6	1	2.65017	0.969388	0.961538	0	0	0	0	3916	3976	104	49	3.0103	3.34437	49	1	52	3.80798	46	45	7.10269	59	snp	GT:AD:AO:DP:GQ:QA:QR:RO	1/1/1/1	0,35	35	35	12	1419	0	0	0/0	66,0	0	66	99	0	2512	66	0/0	38,0	0	38	99	0	1464	38	1/1	0,25	25	25	43	1016	0	0	1/1	0,26	26	26	46	1045	0	0	1/1	0,12	12	12	0	436	0	0	0.144199999999998	0	0	0	0	unambiguous	0	1/1	FALSE	FALSE	FALSE	0	0
chr08	24866749	NA	C	G	2897.68	NA	0	0	10	0.714286	14	87	1X	185	185	0.443878	3.23494	5.22609	1	1	1	60	59.949	6	1	1.39053	0.977011	0.877551	0	0	0	0	3357	3880	98	35	10.2236	6.20103	52	1	37	7.22845	50	51	3.36483	47	snp	GT:AD:AO:DP:GQ:QA:QR:RO	1/1/1/1	0,25	25	25	0	980	0	0	0/0	52,0	0	52	99	0	2055	52	0/0	46,0	0	46	99	0	1825	46	1/1	0,24	24	24	40	880	0	0	1/1	0,25	25	25	43	998	0	0	1/1	0,13	13	13	7	499	0	0	0.0510000000000019	0	0	0	0	unambiguous	0	1/1	FALSE	FALSE	FALSE	0	0
chr08	24867189	NA	A	T	2609.45	NA	0	0	10	0.714286	14	77	1X	156	156	0.487342	7.77626	7.6556	1	1	1	59.8312	60	6	1	2.43331	0.961039	0.962025	0	0	0	0	3015	3052	79	50	17.9286	10.954	27	1	35	4.39215	42	38	3.25768	41	snp	GT:AD:AO:DP:GQ:QA:QR:RO	1/1/1/1	0,27	27	27	11	1052	0	0	0/0	50,0	0	50	99	0	1936	50	0/0	29,0	0	29	99	0	1116	29	1/1	0,25	25	25	52	997	0	0	1/1	0,18	18	18	31	679	0	0	1/1	0,7	7	7	0	287	0	0	0.168799999999997	0	0	0	0	unambiguous	0	1/1	FALSE	FALSE	FALSE	0	0
chr08	24867688	NA	G	A	2712.12	NA	0	0	8	0.666667	12	78	1X	170	170	0.565217	7.01917	3.38795	1	1	1	60	60	5	1	2.14308	0.987179	0.858696	0	0	0	0	3106	3619	92	38	3.12166	9.05266	40	1	37	3.45573	41	48	3.38795	44	snp	GT:AD:AO:DP:GQ:QA:QR:RO	1/1/1/1	0,17	17	17	0	685	0	0	0/0	59,0	0	59	99	0	2317	59	0/0	33,0	0	33	99	0	1302	33	1/1	0,38	38	38	94	1501	0	0	1/1	0,23	23	23	49	920	0	0	NA	NA	NA	NA	NA	NA	NA	NA	0	0	NA	0	0	unambiguous	NA	1/1	NA	FALSE	FALSE	0	0
chr08	24867881	NA	C	G	2809.59	NA	0	0	8	0.666667	12	83	1X	188	188	0.538462	3.24576	4.34659	1	1	1.33333	59.3012	60	5	1	0.490424	1	0.913462	0	0	0	0	3223	4132	104	39	3.66436	3.34437	44	1	48	7.43173	35	54	3.34437	50	snp	GT:AD:AO:DP:GQ:QA:QR:RO	1/1/1/1	0,14	14	14	0	553	0	0	0/0	60,0	0	60	99	0	2398	60	0/0	44,0	0	44	99	0	1734	44	1/1	0,38	38	39	99	1474	0	0	1/1	0,31	31	31	91	1196	0	0	NA	NA	NA	NA	NA	NA	NA	NA	0.698799999999999	0	NA	0	0	unambiguous	NA	1/1	NA	FALSE	FALSE	0	0
chr08	24868020	NA	G	A	2387.51	NA	0	0	8	0.666667	12	72	1X	180	180	0.444444	17.6074	3.332	1	1	1	58.9583	60	5	1	1.69897	1	0.898148	0	0	0	0	2796	4227	108	45	12.7819	5.02092	27	1	40	4.9405	32	65	12.7417	43	snp	GT:AD:AO:DP:GQ:QA:QR:RO	1/1/1/1	0,17	17	17	0	657	0	0	0/0	64,0	0	64	99	0	2520	64	0/0	44,0	0	44	99	0	1707	44	1/1	0,31	31	31	79	1202	0	0	1/1	0,24	24	24	58	937	0	0	NA	NA	NA	NA	NA	NA	NA	NA	1.0417	0	NA	0	0	unambiguous	NA	1/1	NA	FALSE	FALSE	0	0
chr08	24868109	NA	T	C	2624.96	NA	0	0	8	0.666667	12	78	1X	187	187	0.477064	5.79424	3.1896	1	1	1	60	60	5	1	0.550925	0.974359	0.972477	0	0	0	0	3039	4196	109	35	4.79202	3.03022	43	1	31	10.1372	47	60	5.42083	49	snp	GT:AD:AO:DP:GQ:QA:QR:RO	1/1/1/1	0,18	18	18	0	717	0	0	0/0	76,0	0	76	99	0	2952	76	0/0	33,0	0	33	99	0	1244	33	1/1	0,36	36	36	99	1433	0	0	1/1	0,24	24	24	63	889	0	0	NA	NA	NA	NA	NA	NA	NA	NA	0	0	NA	0	0	unambiguous	NA	1/1	NA	FALSE	FALSE	0	0
chr08	24868139	NA	A	G	2816.42	NA	0	0	8	0.666667	12	84	1X	194	194	0.519878	3.42391	4.62396	1	1	1.33333	60	60	5	1	1.18491	0.964286	0.963303	0	0	0	0	3252	4159	109	47	5.59539	3.50834	37	1	33	11.386	51	57	3.50834	52	snp	GT:AD:AO:DP:GQ:QA:QR:RO	1/1/1/1	0,20	20	20	0	784	0	0	0/0	77,0	0	77	99	0	2927	77	0/0	32,0	0	32	99	0	1232	32	1/1	0,38	38	38	85	1492	0	0	1/1	0,26	26	27	49	976	0	0	NA	NA	NA	NA	NA	NA	NA	NA	0	0	NA	0	0	unambiguous	NA	1/1	NA	FALSE	FALSE	0	0
chr08	24868263	NA	T	C	2154.54	NA	0	0	8	0.666667	12	64	1X	171	171	0.398754	3.14602	8.8753	1	1	1	60	59.6916	5	1	3.15532	0.96875	0.915888	0	0	0	0	2514	4085	107	36	5.18177	4.00471	28	1	29	4.23175	35	48	5.46589	59	snp	GT:AD:AO:DP:GQ:QA:QR:RO	1/1/1/1	0,16	16	16	0	648	0	0	0/0	77,0	0	77	99	0	2935	77	0/0	30,0	0	30	99	0	1150	30	1/1	0,26	26	26	58	999	0	0	1/1	0,22	22	22	45	867	0	0	NA	NA	NA	NA	NA	NA	NA	NA	0.308399999999999	0	NA	0	0	unambiguous	NA	1/1	NA	FALSE	FALSE	0	0
chr08	24868726	NA	C	A	2354.42	NA	0	0	8	0.666667	12	69	1X	170	170	0.455446	3.04177	4.75178	1	1	1	59.7391	59.2079	5	1	0.885173	0.985507	0.950495	0	0	0	0	2738	4059	101	26	12.1053	7.84774	43	1	40	6.81824	29	50	3.0318	51	snp	GT:AD:AO:DP:GQ:QA:QR:RO	1/1/1/1	0,17	17	17	0	680	0	0	0/0	66,0	0	66	99	0	2662	66	0/0	35,0	0	35	99	0	1397	35	1/1	0,29	29	29	76	1140	0	0	1/1	0,23	23	23	58	918	0	0	NA	NA	NA	NA	NA	NA	NA	NA	0.531199999999998	0	NA	0	0	unambiguous	NA	1/1	NA	FALSE	FALSE	0	0
chr08	24869699	NA	C	T	3993.29	NA	0	0	10	0.714286	14	116	1X	239	239	0.471545	3.08518	5.99387	1	1	1	60	60	6	1	3.03225	0.982759	0.886179	0	0	0	0	4585	4807	123	51	6.67934	6.98251	65	1	62	4.20835	54	57	4.44029	66	snp	GT:AD:AO:DP:GQ:QA:QR:RO	1/1/1/1	0,41	41	41	13	1607	0	0	0/0	70,0	0	70	99	0	2779	70	0/0	53,0	0	53	99	0	2028	53	1/1	0,34	34	34	65	1355	0	0	1/1	0,28	28	28	46	1119	0	0	1/1	0,13	13	13	0	504	0	0	0	0	0	0	0	unambiguous	0	1/1	FALSE	FALSE	FALSE	0	0
chr08	24870290	NA	T	C	2468.48	NA	0	0	10	0.714286	14	72	1X	169	169	0.371134	7.3532400000000004	5.71904	2	1	1	60	60	6	1	0.862032	0.986111	0.907216	0	0	0	0	2894	3793	97	43	8.92153	3.21178	29	1	41	6.02623	31	59	12.8827	38	snp	GT:AD:AO:DP:GQ:QA:QR:RO	1/1/1/1	0,29	29	29	1	1162	0	0	0/0	61,0	0	61	99	0	2403	61	0/0	36,0	0	36	99	0	1390	36	1/1	0,18	18	18	33	715	0	0	1/1	0,16	16	16	27	652	0	0	1/1	0,9	9	9	0	365	0	0	0	0	0	0	0	unambiguous	0	1/1	FALSE	FALSE	FALSE	0	0
chr08	24870908	NA	A	C	4017.57	NA	0	0	10	0.714286	14	117	1X	236	236	0.491597	9.71031	3.90444	1	1	1	60	60	6	1	2.15322	0.974359	0.941176	0	0	0	0	4615	4527	119	52	6.14687	18.3566	65	1	53	5.25601	64	69	9.59771	50	snp	GT:AD:AO:DP:GQ:QA:QR:RO	1/1/1/1	0,35	35	35	10	1407	0	0	0/0	70,0	0	70	99	0	2699	70	0/0	49,0	0	49	99	0	1828	49	1/1	0,37	37	37	78	1452	0	0	1/1	0,31	31	31	59	1210	0	0	1/1	0,14	14	14	0	546	0	0	0	0	0	0	0	unambiguous	0	1/1	FALSE	FALSE	FALSE	0	0
chr08	24871209	NA	T	C	3290.34	NA	0	0	10	0.714286	14	97	1X	204	204	0.453271	17.0017	3.51765	1	1	1	60	60	6	1	3.0069	0.979381	0.934579	0	0	0	0	3817	4130	107	51	3.56996	3.51765	46	1	53	4.82359	44	50	4.00471	57	snp	GT:AD:AO:DP:GQ:QA:QR:RO	1/1/1/1	0,35	35	35	0	1410	0	0	0/0	63,0	0	63	99	0	2427	63	0/0	44,0	0	44	99	0	1703	44	1/1	0,28	28	28	50	1104	0	0	1/1	0,18	18	18	19	703	0	0	1/1	0,16	16	16	13	600	0	0	0	0	0	0	0	unambiguous	0	1/1	FALSE	FALSE	FALSE	0	0
chr08	24871563	NA	G	A	3583.61	NA	0	0	10	0.714286	14	106	1X	217	217	0.477477	3.33807	3.96888	1	1	1	60.0943	60	6	1	1.95137	0.981132	0.936937	0	0	0	0	4130	4265	111	64	12.9253	3.18637	42	1	57	4.3213800000000004	49	55	3.02986	56	snp	GT:AD:AO:DP:GQ:QA:QR:RO	1/1/1/1	0,33	33	33	0	1273	0	0	0/0	70,0	0	70	99	0	2689	70	0/0	41,0	0	41	99	0	1576	41	1/1	0,40	40	40	87	1561	0	0	1/1	0,19	19	19	24	745	0	0	1/1	0,14	14	14	9	551	0	0	0.0942999999999969	0	0	0	0	unambiguous	0	1/1	FALSE	FALSE	FALSE	0	0
chr08	24871627	NA	A	G	3266.87	NA	0	0	10	0.714286	14	97	1X	195	195	0.494898	3.03269	4.4284	1	1	1	60.1031	60	6	1	1.94404	0.979381	0.959184	0	0	0	0	3766	3760	98	51	3.56996	15.7732	46	1	59	12.8827	38	44	5.22609	54	snp	GT:AD:AO:DP:GQ:QA:QR:RO	1/1/1/1	0,34	34	34	15	1281	0	0	0/0	61,0	0	61	99	0	2372	61	0/0	37,0	0	37	99	0	1388	37	1/1	0,32	32	32	69	1261	0	0	1/1	0,14	14	14	1	552	0	0	1/1	0,17	17	17	24	672	0	0	0.103099999999998	0	0	0	0	unambiguous	0	1/1	FALSE	FALSE	FALSE	0	0
chr08	24872113	NA	T	G	3922.94	NA	0	0	10	0.714286	14	114	1X	230	230	0.491379	10.6295	3.08518	1	1	1	60	60	6	1	2.94163	0.964912	0.913793	0	0	0	0	4512	4567	116	59	3.31507	3.30981	55	1	62	4.9151	52	59	3.08518	57	snp	GT:AD:AO:DP:GQ:QA:QR:RO	1/1/1/1	0,38	38	38	0	1508	0	0	0/0	73,0	0	73	99	0	2884	73	0/0	43,0	0	43	99	0	1683	43	1/1	0,28	28	28	51	1112	0	0	1/1	0,29	29	29	54	1134	0	0	1/1	0,19	19	19	24	758	0	0	0	0	0	0	0	unambiguous	0	1/1	FALSE	FALSE	FALSE	0	0
chr08	24872491	NA	A	C	3897.6	NA	0	0	10	0.714286	14	115	1X	227	227	0.513393	3.48236	3.70827	1	1	1	60	60	6	1	0.792971	0.956522	0.919643	0	0	0	0	4485	4382	112	58	3.02918	3.32051	57	1	71	16.7755	44	53	3.70827	59	snp	GT:AD:AO:DP:GQ:QA:QR:RO	1/1/1/1	0,42	42	42	2	1641	0	0	0/0	69,0	0	69	99	0	2703	69	0/0	43,0	0	43	99	0	1679	43	1/1	0,32	32	32	68	1222	0	0	1/1	0,21	21	21	35	823	0	0	1/1	0,20	20	20	32	799	0	0	0	0	0	0	0	unambiguous	0	1/1	FALSE	FALSE	FALSE	0	0
chr08	24872777	NA	C	G	3432.67	NA	0	0	10	0.714286	14	99	1X	205	205	0.466981	3.20771	7.02548	1	1	1	59.8485	60	6	1	2.0656	0.979798	0.90566	0	0	0	0	3941	4184	106	46	4.08507	8.25461	53	1	46	4.08507	53	63	11.2045	43	snp	GT:AD:AO:DP:GQ:QA:QR:RO	1/1/1/1	0,24	24	24	0	946	0	0	0/0	63,0	0	63	99	0	2503	63	0/0	43,0	0	43	99	0	1681	43	1/1	0,38	38	38	82	1545	0	0	1/1	0,20	20	20	28	799	0	0	1/1	0,17	17	17	18	651	0	0	0.151499999999999	0	0	0	0	unambiguous	0	1/1	FALSE	FALSE	FALSE	0	0
chr08	24872855	NA	T	C	3425.65	NA	0	0	10	0.714286	14	98	1X	205	205	0.457944	4.4284	4.65412	1	1	1	59.8469	60	6	1	0.954563	0.989796	0.971963	0	0	0	0	3931	4221	107	49	3.0103	8.8753	49	1	52	3.80798	46	58	4.65412	49	snp	GT:AD:AO:DP:GQ:QA:QR:RO	1/1/1/1	0,22	22	22	0	877	0	0	0/0	72,0	0	72	99	0	2839	72	0/0	35,0	0	35	99	0	1382	35	1/1	0,36	36	36	76	1462	0	0	1/1	0,26	26	26	46	1040	0	0	1/1	0,14	14	14	9	552	0	0	0.153100000000002	0	0	0	0	unambiguous	0	1/1	FALSE	FALSE	FALSE	0	0
chr08	24873366	NA	T	C	3690.48	NA	0	0	10	0.714286	14	108	1X	227	227	0.453782	4.2971	4.48836	1	1	1	60	60	6	1	0.46093	0.981481	0.907563	0	0	0	0	4232	4563	119	48	5.9056	3.90444	60	1	54	3.0103	54	62	3.46649	57	snp	GT:AD:AO:DP:GQ:QA:QR:RO	1/1/1/1	0,21	21	21	0	857	0	0	0/0	70,0	0	70	99	0	2653	70	0/0	49,0	0	49	99	0	1910	49	1/1	0,31	31	31	78	1185	0	0	1/1	0,39	39	39	99	1524	0	0	1/1	0,17	17	17	36	666	0	0	0	0	0	0	0	unambiguous	0	1/1	FALSE	FALSE	FALSE	0	0
chr08	24873814	NA	C	T	3711.74	NA	0	0	10	0.714286	14	110	1X	206	206	0.572917	3.0103	8.80089	1	1	1	60	60	6	1	1.51436	0.981818	0.9375	0	0	0	0	4228	3795	96	52	3.72096	3.37221	58	1	57	3.32615	53	54	6.26751	42	snp	GT:AD:AO:DP:GQ:QA:QR:RO	1/1/1/1	0,29	29	29	17	1140	0	0	0/0	66,0	0	66	99	0	2638	66	0/0	30,0	0	30	99	0	1157	30	1/1	0,30	30	30	72	1152	0	0	1/1	0,39	39	39	99	1475	0	0	1/1	0,12	12	12	1	461	0	0	0	0	0	0	0	unambiguous	0	1/1	FALSE	FALSE	FALSE	0	0
chr08	24874317	NA	G	A	3485.74	NA	0	0	10	0.714286	14	103	1X	213	213	0.768182	3.53736	3.72096	1	1	1	59.8252	60	6	1	3.71699	0.961165	0.963636	0	0	0	0	4052	4345	110	47	4.71796	3.08926	56	1	47	4.71796	56	50	4.98437	60	snp	GT:AD:AO:DP:GQ:QA:QR:RO	1/1/1/1	0,29	29	29	0	1152	0	0	0/0	66,1	1	67	99	41	2605	66	0/0	44,0	0	44	99	0	1740	44	1/1	0,34	34	34	68	1343	0	0	1/1	0,22	22	22	32	845	0	0	1/1	0,17	17	17	16	671	0	0	0.174799999999998	0	0	0	0	unambiguous	0	1/1	FALSE	FALSE	FALSE	0	0.014925373134328358
chr08	24875420	NA	T	C	3686.25	NA	0	0	10	0.714286	14	106	1X	215	215	0.486239	3.09224	4.62396	1	1	1	60	60	6	1	3.00916	0.981132	0.917431	0	0	0	0	4228	4269	109	58	5.05886	5.42083	48	1	52	3.09224	54	59	4.62396	50	snp	GT:AD:AO:DP:GQ:QA:QR:RO	1/1/1/1	0,31	31	31	0	1238	0	0	0/0	67,0	0	67	99	0	2598	67	0/0	42,0	0	42	99	0	1671	42	1/1	0,38	38	38	83	1521	0	0	1/1	0,22	22	22	34	880	0	0	1/1	0,15	15	15	13	589	0	0	0	0	0	0	0	unambiguous	0	1/1	FALSE	FALSE	FALSE	0	0
chr08	24875755	NA	A	C	3159.42	NA	0	0	10	0.714286	14	93	1X	193	193	0.465	3.59403	3.0103	1	1	1	60	60	6	1	2.42573	0.978495	0.89	0	0	0	0	3637	3952	100	49	3.59403	3.79203	44	1	46	3.03365	47	55	5.18177	45	snp	GT:AD:AO:DP:GQ:QA:QR:RO	1/1/1/1	0,28	28	28	0	1098	0	0	0/0	61,0	0	61	99	0	2440	61	0/0	39,0	0	39	99	0	1512	39	1/1	0,26	26	26	47	1036	0	0	1/1	0,25	25	25	44	977	0	0	1/1	0,14	14	14	11	526	0	0	0	0	0	0	0	unambiguous	0	1/1	FALSE	FALSE	FALSE	0	0
chr08	24876820	NA	T	A	4064	NA	0	0	10	0.714286	14	116	1X	227	227	0.522523	7.80251	3.96888	1	1	1	60	59.973	6	1	2.91865	0.956897	0.837838	0	0	0	0	4641	4273	111	61	3.68421	4.59489	55	1	59	3.08518	57	55	3.02986	56	snp	GT:AD:AO:DP:GQ:QA:QR:RO	1/1/1/1	0,33	33	33	13	1329	0	0	0/0	61,0	0	61	99	0	2384	61	0/0	50,0	0	50	99	0	1889	50	1/1	0,47	47	47	99	1889	0	0	1/1	0,24	24	24	44	931	0	0	1/1	0,12	12	12	0	492	0	0	0.027000000000001	0	0	0	0	unambiguous	0	1/1	FALSE	FALSE	FALSE	0	0
chr08	24877596	NA	A	T	3632.37	NA	0	0	10	0.714286	14	103	1X	190	190	0.591954	3.03138	3.03526	1	1	1	60	60	6	1	0.24359	0.990291	0.908046	0	0	0	0	4133	3395	87	55	4.04333	3.03526	48	1	48	4.04333	55	49	6.03039	38	snp	GT:AD:AO:DP:GQ:QA:QR:RO	1/1/1/1	0,33	33	33	28	1310	0	0	0/0	53,0	0	53	99	0	2076	53	0/0	34,0	0	34	99	0	1319	34	1/1	0,28	28	28	71	1131	0	0	1/1	0,30	30	30	77	1208	0	0	1/1	0,12	12	12	3	484	0	0	0	0	0	0	0	unambiguous	0	1/1	FALSE	FALSE	FALSE	0	0
chr08	24877614	NA	A	G	3429.61	NA	0	0	10	0.714286	14	100	1X	196	196	0.520833	3.79203	3.10078	1	1	1	60	59.8854	6	1	3.26111	0.99	0.927083	0	0	0	0	3922	3685	96	54	4.40004	6.26751	46	1	51	3.09716	49	53	5.27225	43	snp	GT:AD:AO:DP:GQ:QA:QR:RO	1/1/1/1	0,35	35	35	19	1323	0	0	0/0	62,0	0	62	99	0	2414	62	0/0	34,0	0	34	99	0	1271	34	1/1	0,24	24	24	48	967	0	0	1/1	0,30	30	30	66	1194	0	0	1/1	0,11	11	11	0	438	0	0	0.114600000000003	0	0	0	0	unambiguous	0	1/1	FALSE	FALSE	FALSE	0	0
chr08	24877634	NA	T	C	3645.42	NA	0	0	10	0.714286	14	105	1X	208	208	0.509709	6.50534	3.03138	1	1	1	60	59.8932	6	1	2.79393	1	0.912621	0	0	0	0	4182	3933	103	61	8.98702	5.56125	44	1	52	3.03098	53	55	4.04333	48	snp	GT:AD:AO:DP:GQ:QA:QR:RO	1/1/1/1	0,32	32	32	13	1265	0	0	0/0	67,0	0	67	99	0	2558	67	0/0	36,0	0	36	99	0	1375	36	1/1	0,31	31	31	66	1232	0	0	1/1	0,29	29	29	60	1160	0	0	1/1	0,13	13	13	0	525	0	0	0.1068	0	0	0	0	unambiguous	0	1/1	FALSE	FALSE	FALSE	0	0
chr08	24877771	NA	T	G	3430.82	NA	0	0	10	0.714286	14	99	1X	195	195	0.515625	3.03223	3.8246000000000002	1	1	1	60	60	6	1	1.63739	0.979798	0.947917	0	0	0	0	3910	3658	96	51	3.20771	3.10078	48	1	45	4.78696	54	50	3.37221	46	snp	GT:AD:AO:DP:GQ:QA:QR:RO	1/1/1/1	0,26	26	26	8	1045	0	0	0/0	62,0	0	62	99	0	2376	62	0/0	34,0	0	34	99	0	1282	34	1/1	0,35	35	35	81	1363	0	0	1/1	0,31	31	31	69	1219	0	0	1/1	0,7	7	7	0	283	0	0	0	0	0	0	0	unambiguous	0	1/1	FALSE	FALSE	FALSE	0	0
chr08	24877850	NA	T	G	3695.7	NA	0	0	10	0.714286	14	110	1X	228	228	0.466102	5.85295	3.67278	2	1	1	60	60	6	1	0.240043	0.990909	0.889831	0	0	0	0	4246	4569	118	50	4.98437	7.72129	60	1	61	5.85295	49	55	4.18805	63	snp	GT:AD:AO:DP:GQ:QA:QR:RO	1/1/1/1	0,28	28	28	1	1106	0	0	0/0	75,0	0	75	99	0	2946	75	0/0	43,0	0	43	99	0	1623	43	1/1	0,34	34	34	91	1310	0	0	1/1	0,36	36	36	97	1360	0	0	1/1	0,12	12	12	2	470	0	0	0	0	0	0	0	unambiguous	0	1/1	FALSE	FALSE	FALSE	0	0
chr08	24878540	NA	C	A	2972.39	NA	0	0	10	0.714286	14	91	1X	192	192	0.450495	4.94315	6.64375	1	1	1	60	60	6	1	1.79729	0.945055	0.930693	0	0	0	0	3430	3938	101	45	3.03416	3.54779	46	1	42	4.17955	49	55	4.75178	46	snp	GT:AD:AO:DP:GQ:QA:QR:RO	1/1/1/1	0,33	33	33	8	1228	0	0	0/0	70,0	0	70	99	0	2771	70	0/0	31,0	0	31	99	0	1167	31	1/1	0,29	29	29	55	1104	0	0	1/1	0,19	19	19	24	713	0	0	1/1	0,10	10	10	0	385	0	0	0	0	0	0	0	unambiguous	0	1/1	FALSE	FALSE	FALSE	0	0
chr08	24878783	NA	A	T	2668.47	NA	0	0	10	0.714286	14	80	1X	180	180	0.4	3.98746	3.79203	1	1	1	60	60	6	1	0.11072	0.975	0.94	0	0	0	0	3109	3972	100	47	8.33041	3.35774	33	1	46	6.91895	34	47	3.79203	53	snp	GT:AD:AO:DP:GQ:QA:QR:RO	1/1/1/1	0,22	22	22	0	865	0	0	0/0	58,0	0	58	99	0	2335	58	0/0	42,0	0	42	99	0	1637	42	1/1	0,25	25	25	40	1002	0	0	1/1	0,17	17	17	16	631	0	0	1/1	0,16	16	16	13	611	0	0	0	0	0	0	0	unambiguous	0	1/1	FALSE	FALSE	FALSE	0	0
chr08	24879031	NA	A	G	3531.01	NA	0	0	10	0.714286	14	101	1X	199	199	0.515306	7.84774	10.1895	1	1	1	60	60	6	1	4.09745	0.990099	0.897959	0	0	0	0	4036	3856	98	51	3.0318	3.80798	50	1	56	5.61177	45	56	7.3532400000000004	42	snp	GT:AD:AO:DP:GQ:QA:QR:RO	1/1/1/1	0,35	35	35	18	1406	0	0	0/0	53,0	0	53	99	0	2122	53	0/0	45,0	0	45	99	0	1734	45	1/1	0,28	28	28	58	1115	0	0	1/1	0,29	29	29	61	1154	0	0	1/1	0,9	9	9	0	361	0	0	0	0	0	0	0	unambiguous	0	1/1	FALSE	FALSE	FALSE	0	0
chr08	24879062	NA	C	T	3651.22	NA	0	0	10	0.714286	14	106	1X	206	206	0.53	5.96022	5.18177	1	1	1	60	60	6	1	2.13523	0.971698	0.94	0	0	0	0	4178	3912	100	48	5.05886	3.35774	58	1	53	3.0103	53	61	13.5202	39	snp	GT:AD:AO:DP:GQ:QA:QR:RO	1/1/1/1	0,42	42	42	28	1675	0	0	0/0	60,0	0	60	99	0	2346	60	0/0	40,0	0	40	99	0	1566	40	1/1	0,27	27	27	57	1056	0	0	1/1	0,24	24	24	48	931	0	0	1/1	0,13	13	13	0	516	0	0	0	0	0	0	0	unambiguous	0	1/1	FALSE	FALSE	FALSE	0	0
chr08	24879633	NA	A	G	4002.42	NA	0	0	10	0.714286	14	115	1X	195	195	0.71875	5.29507	4.74748	0	1	1	60	60	6	1	5.35533	0.982609	0.925	0	0	0	0	4525	3109	80	60	3.48236	3.98746	55	1	63	5.29507	52	43	3.98746	37	snp	GT:AD:AO:DP:GQ:QA:QR:RO	1/1/1/1	0,41	41	41	26	1616	0	0	0/0	59,0	0	59	99	0	2288	59	0/0	21,0	0	21	99	0	821	21	1/1	0,31	31	31	68	1220	0	0	1/1	0,27	27	27	56	1049	0	0	1/1	0,16	16	16	23	640	0	0	0	0	0	0	0	unambiguous	0	1/1	FALSE	FALSE	FALSE	0	0
chr08	24880640	NA	C	T	3204.36	NA	0	0	10	0.714286	14	96	1X	219	219	0.390244	8.80089	5.14646	2	1	1	60	60	6	1	1.62487	0.979167	0.918699	0	0	0	0	3743	4888	123	40	8.80089	8.11238	56	1	38	12.0581	58	64	3.45166	59	snp	GT:AD:AO:DP:GQ:QA:QR:RO	1/1/1/1	0,33	33	33	1	1279	0	0	0/0	82,0	0	82	99	0	3250	82	0/0	41,0	0	41	99	0	1638	41	1/1	0,30	30	30	65	1164	0	0	1/1	0,21	21	21	38	831	0	0	1/1	0,12	12	12	0	469	0	0	0	0	0	0	0	unambiguous	0	1/1	FALSE	FALSE	FALSE	0	0
chr08	24880867	NA	T	C	3162.76	NA	0	0	10	0.714286	14	92	1X	205	205	0.40708	6.40913	8.56389	2	1	1	60	60	6	1	0.272788	0.978261	0.858407	0	0	0	0	3665	4473	113	49	3.86001	9.94748	43	1	47	3.10471	45	51	5.3355	62	snp	GT:AD:AO:DP:GQ:QA:QR:RO	1/1/1/1	0,33	33	33	2	1295	0	0	0/0	70,0	0	70	99	0	2762	70	0/0	43,0	0	43	99	0	1711	43	1/1	0,24	24	24	53	964	0	0	1/1	0,24	24	24	53	967	0	0	1/1	0,11	11	11	0	439	0	0	0	0	0	0	0	unambiguous	0	1/1	FALSE	FALSE	FALSE	0	0
chr08	24881026	NA	T	C	3750.87	NA	0	0	10	0.714286	14	108	1X	197	197	0.606742	3.0103	4.20583	1	1	1	60.0926	60	6	1	0.856221	0.944444	0.910112	0	0	0	0	4265	3369	89	54	3.0103	3.22989	54	1	46	8.15749	62	40	4.98658	49	snp	GT:AD:AO:DP:GQ:QA:QR:RO	1/1/1/1	0,42	42	42	39	1668	0	0	0/0	61,0	0	61	99	0	2313	61	0/0	28,0	0	28	99	0	1056	28	1/1	0,28	28	28	71	1109	0	0	1/1	0,27	27	27	68	1077	0	0	1/1	0,11	11	11	2	411	0	0	0.0925999999999974	0	0	0	0	unambiguous	0	1/1	FALSE	FALSE	FALSE	0	0
chr08	24881126	NA	T	C	3329.72	NA	0	0	10	0.714286	14	98	1X	175	175	0.636364	3.09893	3.26411	0	1	1	60	60	6	1	1.46104	0.979592	0.87013	0	0	0	0	3784	2861	77	52	3.80798	9.35551	46	1	44	5.22609	54	29	13.1908	48	snp	GT:AD:AO:DP:GQ:QA:QR:RO	1/1/1/1	0,30	30	30	9	1179	0	0	0/0	46,0	0	46	99	0	1672	46	0/0	31,0	0	31	99	0	1189	31	1/1	0,32	32	32	68	1259	0	0	1/1	0,24	24	24	44	887	0	0	1/1	0,12	12	12	8	459	0	0	0	0	0	0	0	unambiguous	0	1/1	FALSE	FALSE	FALSE	0	0
chr08	24881384	NA	T	C	2869.6	NA	0	0	10	0.714286	14	84	1X	185	185	0.415842	3.94093	6.64375	1	1	1	60	60	6	1	0.10976	0.964286	0.970297	0	0	0	0	3321	3961	101	37	5.59539	10.7717	47	1	40	3.42391	44	58	7.84774	43	snp	GT:AD:AO:DP:GQ:QA:QR:RO	1/1/1/1	0,30	30	30	3	1186	0	0	0/0	69,0	0	69	99	0	2694	69	0/0	32,0	0	32	99	0	1267	32	1/1	0,22	22	22	32	875	0	0	1/1	0,23	23	23	35	895	0	0	1/1	0,9	9	9	0	365	0	0	0	0	0	0	0	unambiguous	0	1/1	FALSE	FALSE	FALSE	0	0
chr08	24881493	NA	A	C	3097.47	NA	0	0	10	0.714286	14	92	1X	206	206	0.403509	10.6577	6.74371	2	1	1	60	60	6	1	0.167427	0.98913	0.929825	0	0	0	0	3584	4243	114	48	3.38795	5.75321	44	1	43	3.86001	49	51	5.75321	63	snp	GT:AD:AO:DP:GQ:QA:QR:RO	1/1/1/1	0,34	34	34	3	1327	0	0	0/0	73,0	0	73	99	0	2707	73	0/0	41,0	0	41	99	0	1536	41	1/1	0,28	28	28	64	1119	0	0	1/1	0,24	24	24	52	933	0	0	1/1	0,6	6	6	0	205	0	0	0	0	0	0	0	unambiguous	0	1/1	FALSE	FALSE	FALSE	0	0
chr08	24881607	NA	A	G	3106.75	NA	0	0	10	0.714286	14	91	1X	193	193	0.446078	3.03416	7.18293	1	1	1	59.9231	60	6	1	1.90265	0.978022	0.95098	0	0	0	0	3582	3996	102	49	4.17955	4.37279	42	1	53	8.37933	38	45	6.07591	57	snp	GT:AD:AO:DP:GQ:QA:QR:RO	1/1/1/1	0,34	34	34	9	1350	0	0	0/0	64,0	0	64	99	0	2565	64	0/0	38,0	0	38	99	0	1431	38	1/1	0,28	28	28	51	1136	0	0	1/1	0,20	20	20	27	758	0	0	1/1	0,9	9	9	0	338	0	0	0.076900000000002	0	0	0	0	unambiguous	0	1/1	FALSE	FALSE	FALSE	0	0
chr08	24881652	NA	T	G	3283.2	NA	0	0	10	0.714286	14	95	1X	194	194	0.479798	4.13032	4.08507	1	1	1	60	60	6	1	2.92075	0.957895	0.909091	0	0	0	0	3781	3853	99	46	3.21602	4.78696	49	1	57	11.2619	38	41	9.34924	58	snp	GT:AD:AO:DP:GQ:QA:QR:RO	1/1/1/1	0,34	34	34	13	1347	0	0	0/0	57,0	0	57	99	0	2257	57	0/0	42,0	0	42	99	0	1596	42	1/1	0,30	30	30	61	1214	0	0	1/1	0,19	19	19	28	744	0	0	1/1	0,12	12	12	0	476	0	0	0	0	0	0	0	unambiguous	0	1/1	FALSE	FALSE	FALSE	0	0
chr08	24881772	NA	T	C	2535.16	NA	0	0	10	0.714286	14	80	1X	175	175	0.421053	3.98746	9.61615	1	1	1	60	60	6	1	1.11301	0.9875	0.915789	0	0	0	0	2963	3359	95	29	16.1477	3.58174	51	1	44	4.74748	36	55	8.15326	40	snp	GT:AD:AO:DP:GQ:QA:QR:RO	1/1/1/1	0,25	25	25	0	980	0	0	0/0	50,0	0	50	99	0	1736	50	0/0	45,0	0	45	99	0	1623	45	1/1	0,21	21	21	31	760	0	0	1/1	0,21	21	21	31	764	0	0	1/1	0,13	13	13	6	459	0	0	0	0	0	0	0	unambiguous	0	1/1	FALSE	FALSE	FALSE	0	0
chr08	24882169	NA	T	G	3802.29	NA	0	0	10	0.714286	14	110	1X	206	206	0.572917	8.06391	3.0103	0	1	1	60	60	6	1	0.565084	0.972727	0.947917	0	0	0	0	4341	3733	96	59	4.2737	3.37221	51	1	52	3.72096	58	48	3.0103	48	snp	GT:AD:AO:DP:GQ:QA:QR:RO	1/1/1/1	0,42	42	42	12	1651	0	0	0/0	52,0	0	52	99	0	2049	52	0/0	44,0	0	44	99	0	1684	44	1/1	0,25	25	25	35	987	0	0	1/1	0,28	28	28	44	1120	0	0	1/1	0,15	15	15	5	583	0	0	0	0	0	0	0	unambiguous	0	1/1	FALSE	FALSE	FALSE	0	0
chr08	24882474	NA	A	G	3864.32	NA	0	0	10	0.714286	14	112	1X	201	201	0.47	10.7656	4.20583	0	1	1	59.875	60	6	1	5.3563	0.982143	0.932584	0	0	0	0	4447	3377	89	47	9.29206	3.0347	65	1	61	4.94911	51	46	3.22989	43	snp	GT:AD:AO:DP:GQ:QA:QR:RO	1/1/1/1	0,47	47	47	23	1873	0	0	0/0	60,0	0	60	99	0	2275	60	0/0	29,1	1	30	99	41	1102	29	1/1	0,22	22	22	31	886	0	0	1/1	0,21	21	21	28	849	0	0	1/1	0,21	21	21	28	798	0	0	0.125	0	0	0	0	unambiguous	0	1/1	FALSE	FALSE	FALSE	0.03333333333333333	0
chr08	24882509	NA	A	G	3707.05	NA	0	0	10	0.714286	14	106	1X	199	199	0.569892	3.74778	3.22044	0	1	1	60	59.8495	6	1	1.63547	0.981132	0.913978	0	0	0	0	4234	3522	93	55	3.33807	3.22044	51	1	61	8.25461	45	48	3.22044	45	snp	GT:AD:AO:DP:GQ:QA:QR:RO	1/1/1/1	0,39	39	39	8	1566	0	0	0/0	61,0	0	61	99	0	2322	61	0/0	32,0	0	32	99	0	1200	32	1/1	0,24	24	24	31	958	0	0	1/1	0,23	23	23	28	916	0	0	1/1	0,20	20	20	19	794	0	0	0.150500000000001	0	0	0	0	unambiguous	0	1/1	FALSE	FALSE	FALSE	0	0
chr08	24882750	NA	A	G	3094.34	NA	0	0	10	0.714286	14	91	1X	195	195	0.4375	8.37933	3.09382	1	1	1	60	60	6	1	1.53801	0.967033	0.884615	0	0	0	0	3586	3931	104	39	7.04303	3.34437	52	1	49	4.17955	42	49	3.76196	55	snp	GT:AD:AO:DP:GQ:QA:QR:RO	1/1/1/1	0,34	34	34	8	1349	0	0	0/0	60,0	0	60	99	0	2254	60	0/0	44,0	0	44	99	0	1677	44	1/1	0,22	22	22	31	878	0	0	1/1	0,23	23	23	34	885	0	0	1/1	0,12	12	12	0	474	0	0	0	0	0	0	0	unambiguous	0	1/1	FALSE	FALSE	FALSE	0	0
chr08	24882937	NA	T	C	2444.87	NA	0	0	10	0.714286	14	72	1X	169	169	0.371134	12.7819	3.03269	2	1	1	60	60	6	1	1.58019	0.944444	0.917526	0	0	0	0	2892	3651	97	47	17.6074	4.82359	25	1	28	10.7311	44	42	6.79359	55	snp	GT:AD:AO:DP:GQ:QA:QR:RO	1/1/1/1	0,29	29	29	15	1177	0	0	0/0	58,0	0	58	99	0	2187	58	0/0	39,0	0	39	99	0	1464	39	1/1	0,21	21	21	42	826	0	0	1/1	0,11	11	11	1	447	0	0	1/1	0,11	11	11	1	442	0	0	0	0	0	0	0	unambiguous	0	1/1	FALSE	FALSE	FALSE	0	0
chr08	24882960	NA	G	A	2662.38	NA	0	0	10	0.714286	14	79	1X	170	170	0.434066	10.954	5.89764	1	1	1	60	60	6	1	1.03136	0.949367	0.945055	0	0	0	0	3101	3529	91	47	9.19487	4.17955	32	1	35	5.23675	44	45	3.03416	46	snp	GT:AD:AO:DP:GQ:QA:QR:RO	1/1/1/1	0,28	28	28	0	1103	0	0	0/0	54,0	0	54	99	0	2108	54	0/0	37,0	0	37	99	0	1421	37	1/1	0,27	27	27	52	1048	0	0	1/1	0,12	12	12	7	470	0	0	1/1	0,12	12	12	7	480	0	0	0	0	0	0	0	unambiguous	0	1/1	FALSE	FALSE	FALSE	0	0
chr08	24883038	NA	T	C	2921.54	NA	0	0	10	0.714286	14	84	1X	164	164	0.525	3.1137	3.11887	1	1	1	60	60	6	1	2.06973	0.97619	0.8875	0	0	0	0	3352	3047	80	33	11.386	3.0103	51	1	44	3.42391	40	35	5.72464	45	snp	GT:AD:AO:DP:GQ:QA:QR:RO	1/1/1/1	0,27	27	27	14	1090	0	0	0/0	49,0	0	49	99	0	1849	49	0/0	31,0	0	31	99	0	1198	31	1/1	0,30	30	30	71	1173	0	0	1/1	0,17	17	17	31	679	0	0	1/1	0,10	10	10	0	410	0	0	0	0	0	0	0	unambiguous	0	1/1	FALSE	FALSE	FALSE	0	0
chr08	24883172	NA	A	G	2901.2	NA	0	0	10	0.714286	14	84	1X	172	172	0.477273	6.73282	3.0103	1	1	1	60	60	6	1	3.0553	0.952381	0.954545	0	0	0	0	3338	3359	88	45	3.94093	3.109	39	1	37	5.59539	47	43	3.109	45	snp	GT:AD:AO:DP:GQ:QA:QR:RO	1/1/1/1	0,32	32	32	14	1276	0	0	0/0	50,0	0	50	99	0	1949	50	0/0	38,0	0	38	99	0	1410	38	1/1	0,26	26	26	52	1058	0	0	1/1	0,17	17	17	25	657	0	0	1/1	0,9	9	9	0	347	0	0	0	0	0	0	0	unambiguous	0	1/1	FALSE	FALSE	FALSE	0	0
chr08	24883180	NA	A	G	2984.37	NA	0	0	10	0.714286	14	87	1X	172	172	0.511765	5.03202	4.26209	1	1	1	60	60	6	1	4.25566	0.954023	0.976471	0	0	0	0	3416	3172	85	46	3.63429	8.75832	41	1	39	5.03202	48	44	3.24022	41	snp	GT:AD:AO:DP:GQ:QA:QR:RO	1/1/1/1	0,34	34	34	20	1334	0	0	0/0	53,0	0	53	99	0	1976	53	0/0	32,0	0	32	99	0	1196	32	1/1	0,28	28	28	62	1103	0	0	1/1	0,17	17	17	28	664	0	0	1/1	0,8	8	8	0	315	0	0	0	0	0	0	0	unambiguous	0	1/1	FALSE	FALSE	FALSE	0	0
chr08	24883393	NA	T	G	2444.19	NA	0	0	10	0.714286	14	73	1X	153	153	0.45625	3.27802	13.8677	1	1	1	60	60	6	1	3.7165	0.972603	0.95	0	0	0	0	2817	3069	80	33	4.46786	6.91895	40	1	35	3.27802	38	48	9.95901	32	snp	GT:AD:AO:DP:GQ:QA:QR:RO	1/1/1/1	0,34	34	34	17	1338	0	0	0/0	44,0	0	44	99	0	1644	44	0/0	36,0	0	36	99	0	1425	36	1/1	0,14	14	14	16	543	0	0	1/1	0,18	18	18	28	684	0	0	1/1	0,7	7	7	0	252	0	0	0	0	0	0	0	unambiguous	0	1/1	FALSE	FALSE	FALSE	0	0
chr08	24884022	NA	A	G	2116.73	NA	0	0	10	0.714286	14	63	1X	176	176	0.278761	3.04477	3.95191	2	1	1	59.9841	60	6	1	0.491782	0.968254	0.911504	0	0	0	0	2538	4363	113	22	15.4532	4.56684	41	1	37	7.18091	26	56	3.02952	57	snp	GT:AD:AO:DP:GQ:QA:QR:RO	1/1/1/1	0,21	21	21	0	844	0	0	0/0	68,0	0	68	99	0	2652	68	0/0	45,0	0	45	99	0	1711	45	1/1	0,15	15	15	24	607	0	0	1/1	0,17	17	17	30	685	0	0	1/1	0,10	10	10	0	402	0	0	0.015900000000002	0	0	0	0	unambiguous	0	1/1	FALSE	FALSE	FALSE	0	0
chr08	24884033	NA	C	T	2190.43	NA	0	0	10	0.714286	14	67	1X	179	179	0.299107	3.04271	3.08785	3	1	1	59.9104	60	6	1	0.196494	0.970149	0.919643	0	0	0	0	2619	4378	112	25	12.3768	3.70827	42	1	41	10.3026	26	56	3.0103	56	snp	GT:AD:AO:DP:GQ:QA:QR:RO	1/1/1/1	0,21	21	21	0	836	0	0	0/0	68,0	0	68	99	0	2665	68	0/0	44,0	0	44	99	0	1713	44	1/1	0,17	17	17	18	637	0	0	1/1	0,17	17	17	18	658	0	0	1/1	0,12	12	12	0	488	0	0	0.0895999999999972	0	0	0	0	unambiguous	0	1/1	FALSE	FALSE	FALSE	0	0
chr08	24884572	NA	T	G	2739.66	NA	0	0	10	0.714286	14	82	1X	189	189	0.383178	4.70511	8.8753	1	1	1	60	60	6	1	0.691895	1	0.906542	0	0	0	0	3200	4023	107	36	5.65844	3.03059	46	1	43	3.434	39	48	5.46589	59	snp	GT:AD:AO:DP:GQ:QA:QR:RO	1/1/1/1	0,26	26	26	0	1045	0	0	0/0	66,0	0	66	99	0	2480	66	0/0	41,0	0	41	99	0	1543	41	1/1	0,20	20	20	20	778	0	0	1/1	0,20	20	20	20	753	0	0	1/1	0,16	16	16	8	624	0	0	0	0	0	0	0	unambiguous	0	1/1	FALSE	FALSE	FALSE	0	0
chr08	24884955	NA	C	G	2990.22	NA	0	0	10	0.714286	14	91	1X	207	207	0.392241	11.6246	5.70592	1	1	1	60	60	6	1	0.699882	0.978022	0.905172	0	0	0	0	3488	4523	116	47	3.22506	7.80251	44	1	53	8.37933	38	56	3.30981	60	snp	GT:AD:AO:DP:GQ:QA:QR:RO	1/1/1/1	0,24	24	24	0	918	0	0	0/0	71,0	0	71	99	0	2804	71	0/0	45,0	0	45	99	0	1719	45	1/1	0,34	34	34	79	1317	0	0	1/1	0,20	20	20	37	769	0	0	1/1	0,13	13	13	16	484	0	0	0	0	0	0	0	unambiguous	0	1/1	FALSE	FALSE	FALSE	0	0
chr08	24885015	NA	T	C	3567.72	NA	0	0	10	0.714286	14	104	1X	226	226	0.42623	7.10269	4.7902	1	1	1	60	60	6	1	0.668097	0.990385	0.901639	0	0	0	0	4117	4838	122	43	9.77527	6.49889	61	1	50	3.34437	54	62	3.0815	60	snp	GT:AD:AO:DP:GQ:QA:QR:RO	1/1/1/1	0,23	23	23	0	917	0	0	0/0	71,0	0	71	99	0	2790	71	0/0	51,0	0	51	99	0	2048	51	1/1	0,36	36	36	89	1395	0	0	1/1	0,25	25	25	56	1016	0	0	1/1	0,20	20	20	41	789	0	0	0	0	0	0	0	unambiguous	0	1/1	FALSE	FALSE	FALSE	0	0
chr08	24885240	NA	A	G	3342.11	NA	0	0	10	0.714286	14	98	1X	231	231	0.64	3.36483	4.98585	1	1	1	60	60	6	1	2.15457	0.979592	0.902256	0	0	0	0	3932	5208	133	43	6.20103	11.6472	55	1	58	10.1895	40	61	4.98585	72	snp	GT:AD:AO:DP:GQ:QA:QR:RO	1/1/1/1	0,24	24	24	0	961	0	0	0/0	78,1	1	79	99	41	3066	78	0/0	55,0	0	55	99	0	2142	55	1/1	0,38	38	38	82	1522	0	0	1/1	0,21	21	21	31	834	0	0	1/1	0,14	14	14	10	574	0	0	0	0	0	0	0	unambiguous	0	1/1	FALSE	FALSE	FALSE	0	0.012658227848101266
chr08	24885496	NA	G	A	3866.31	NA	0	0	10	0.714286	14	114	1X	225	225	0.461765	3.0103	3.18637	1	1	1	59.886	60	6	1	2.46599	0.973684	0.936937	0	0	0	0	4471	4312	111	57	3.0103	3.02986	57	1	60	3.69603	54	48	7.41193	63	snp	GT:AD:AO:DP:GQ:QA:QR:RO	1/1/1/1	0,39	39	39	19	1548	0	0	0/0	68,0	0	68	99	0	2665	68	0/0	43,1	1	44	99	41	1647	43	1/1	0,33	33	33	70	1257	0	0	1/1	0,26	26	26	49	1022	0	0	1/1	0,15	15	15	0	603	0	0	0.113999999999997	0	0	0	0	unambiguous	0	1/1	FALSE	FALSE	FALSE	0.022727272727272728	0
chr08	24885753	NA	A	T	2968.19	NA	0	0	10	0.714286	14	88	1X	181	181	0.473118	9.32731	3.03365	1	1	1	59.7727	60	6	1	2.41992	0.965909	0.892473	0	0	0	0	3424	3514	93	40	4.58955	9.75821	48	1	38	6.56362	50	39	8.26386	54	snp	GT:AD:AO:DP:GQ:QA:QR:RO	1/1/1/1	0,24	24	24	0	898	0	0	0/0	55,0	0	55	99	0	2115	55	0/0	38,0	0	38	99	0	1399	38	1/1	0,29	29	29	59	1139	0	0	1/1	0,22	22	22	38	885	0	0	1/1	0,13	13	13	11	502	0	0	0.2273	0	0	0	0	unambiguous	0	1/1	FALSE	FALSE	FALSE	0	0
chr08	24885836	NA	A	G	3461	NA	0	0	10	0.714286	14	101	1X	191	191	0.561111	4.75178	3.87889	1	1	1	60	60	6	1	1.12374	0.940594	0.922222	0	0	0	0	3966	3414	90	46	4.75178	3.87889	55	1	63	16.4476	38	46	3.10681	44	snp	GT:AD:AO:DP:GQ:QA:QR:RO	1/1/1/1	0,35	35	35	25	1371	0	0	0/0	52,0	0	52	99	0	2030	52	0/0	38,0	0	38	99	0	1384	38	1/1	0,30	30	30	72	1194	0	0	1/1	0,24	24	24	54	940	0	0	1/1	0,12	12	12	1	461	0	0	0	0	0	0	0	unambiguous	0	1/1	FALSE	FALSE	FALSE	0	0
chr08	24886101	NA	A	G	3774.98	NA	0	0	10	0.714286	14	107	1X	207	207	0.535	4.65412	15.518	1	1	1	60	60	6	1	0.971907	0.962617	0.91	0	0	0	0	4316	3903	100	56	3.51765	3.09716	51	1	51	3.51765	56	53	3.79203	47	snp	GT:AD:AO:DP:GQ:QA:QR:RO	1/1/1/1	0,35	35	35	1	1415	0	0	0/0	68,0	0	68	99	0	2639	68	0/0	32,0	0	32	99	0	1264	32	1/1	0,35	35	35	82	1405	0	0	1/1	0,22	22	22	43	881	0	0	1/1	0,15	15	15	22	615	0	0	0	0	0	0	0	unambiguous	0	1/1	FALSE	FALSE	FALSE	0	0
chr08	24886109	NA	T	C	3580.96	NA	0	0	10	0.714286	14	102	1X	204	204	0.5	11.5259	7.18293	1	1	1	60	60	6	1	2.80804	0.960784	0.882353	0	0	0	0	4119	3971	102	59	8.46027	4.37279	43	1	48	3.7767	54	51	3.0103	51	snp	GT:AD:AO:DP:GQ:QA:QR:RO	1/1/1/1	0,32	32	32	0	1304	0	0	0/0	69,0	0	69	99	0	2685	69	0/0	33,0	0	33	99	0	1286	33	1/1	0,33	33	33	71	1327	0	0	1/1	0,22	22	22	38	885	0	0	1/1	0,15	15	15	17	603	0	0	0	0	0	0	0	unambiguous	0	1/1	FALSE	FALSE	FALSE	0	0
chr08	24886119	NA	A	C	3672.1	NA	0	0	10	0.714286	14	109	1X	215	215	0.432353	7.4927	9.64763	1	1	1	60	60	6	1	3.06845	0.963303	0.886792	0	0	0	0	4238	4120	106	62	7.4927	3.74778	47	1	49	5.42083	60	54	3.09224	52	snp	GT:AD:AO:DP:GQ:QA:QR:RO	1/1/1/1	0,32	32	32	0	1254	0	0	0/0	68,0	0	68	99	0	2661	68	0/0	38,1	1	39	99	22	1459	38	1/1	0,38	38	38	86	1480	0	0	1/1	0,22	22	22	38	871	0	0	1/1	0,16	16	16	20	611	0	0	0	0	0	0	0	unambiguous	0	1/1	FALSE	FALSE	FALSE	0.02564102564102564	0
chr08	24886409	NA	A	G	2852.63	NA	0	0	10	0.714286	14	86	1X	210	210	0.346774	5.53527	4.13106	1	1	1	60	60	6	1	0.686782	0.965116	0.862903	0	0	0	0	3341	4835	124	42	3.1113	3.08035	44	1	46	3.91929	40	55	6.44263	69	snp	GT:AD:AO:DP:GQ:QA:QR:RO	1/1/1/1	0,24	24	24	0	944	0	0	0/0	69,0	0	69	99	0	2656	69	0/0	55,0	0	55	99	0	2179	55	1/1	0,33	33	33	68	1297	0	0	1/1	0,12	12	12	5	476	0	0	1/1	0,17	17	17	20	624	0	0	0	0	0	0	0	unambiguous	0	1/1	FALSE	FALSE	FALSE	0	0
chr08	24886487	NA	G	C	2713.29	NA	0	0	10	0.714286	14	80	1X	186	186	0.377358	5.72464	5.05886	1	1	1	60	60	6	1	1.96716	0.9875	0.95283	0	0	0	0	3153	4193	106	35	5.72464	3.33807	45	1	44	4.74748	36	59	5.96022	47	snp	GT:AD:AO:DP:GQ:QA:QR:RO	1/1/1/1	0,18	18	18	0	692	0	0	0/0	70,0	0	70	99	0	2770	70	0/0	36,0	0	36	99	0	1423	36	1/1	0,30	30	30	67	1206	0	0	1/1	0,21	21	21	39	822	0	0	1/1	0,11	11	11	9	433	0	0	0	0	0	0	0	unambiguous	0	1/1	FALSE	FALSE	FALSE	0	0
chr08	24886621	NA	C	T	3292.06	NA	0	0	10	0.714286	14	96	1X	195	195	0.484848	3.37221	5.66432	1	1	1	60	60	6	1	1.36664	0.979167	0.909091	0	0	0	0	3778	3930	99	58	12.0581	3.03223	38	1	52	4.45795	44	43	6.71716	56	snp	GT:AD:AO:DP:GQ:QA:QR:RO	1/1/1/1	0,20	20	20	0	799	0	0	0/0	59,0	0	59	99	0	2391	59	0/0	40,0	0	40	99	0	1539	40	1/1	0,34	34	34	74	1351	0	0	1/1	0,24	24	24	44	920	0	0	1/1	0,18	18	18	26	708	0	0	0	0	0	0	0	unambiguous	0	1/1	FALSE	FALSE	FALSE	0	0
chr08	24886672	NA	T	C	3049.8	NA	0	0	10	0.714286	14	89	1X	189	189	0.445	4.20583	3.35774	1	1	1	60	60	6	1	0.765302	0.977528	0.91	0	0	0	0	3514	3942	100	43	3.22989	7.26639	46	1	51	7.13366	38	49	3.09716	51	snp	GT:AD:AO:DP:GQ:QA:QR:RO	1/1/1/1	0,21	21	21	0	852	0	0	0/0	62,0	0	62	99	0	2463	62	0/0	38,0	0	38	99	0	1479	38	1/1	0,28	28	28	52	1091	0	0	1/1	0,23	23	23	37	878	0	0	1/1	0,17	17	17	19	693	0	0	0	0	0	0	0	unambiguous	0	1/1	FALSE	FALSE	FALSE	0	0
chr08	24887059	NA	G	A	3000.06	NA	0	0	10	0.714286	14	90	1X	185	185	0.473684	5.42305	3.58174	1	1	1	60	60	6	1	3.82202	1	0.926316	0	0	0	0	3457	3691	95	49	4.55446	3.03316	41	1	49	4.55446	41	42	5.77607	53	snp	GT:AD:AO:DP:GQ:QA:QR:RO	1/1/1/1	0,26	26	26	0	1001	0	0	0/0	50,0	0	50	99	0	1929	50	0/0	45,0	0	45	99	0	1762	45	1/1	0,27	27	27	52	1044	0	0	1/1	0,20	20	20	31	759	0	0	1/1	0,17	17	17	22	653	0	0	0	0	0	0	0	unambiguous	0	1/1	FALSE	FALSE	FALSE	0	0
chr08	24887195	NA	A	C	3292.82	NA	0	0	10	0.714286	14	97	1X	200	200	0.470874	3.03269	9.10307	1	1	1	59.9691	59.7184	6	1	0.9636	0.969072	0.834951	0	0	0	0	3785	3926	103	52	4.10723	3.03138	45	1	53	4.82359	44	56	4.71796	47	snp	GT:AD:AO:DP:GQ:QA:QR:RO	1/1/1/1	0,27	27	27	0	1045	0	0	0/0	63,0	0	63	99	0	2395	63	0/0	40,0	0	40	99	0	1531	40	1/1	0,31	31	31	63	1234	0	0	1/1	0,27	27	27	51	1040	0	0	1/1	0,12	12	12	6	466	0	0	0.250699999999995	0	0	0	0	unambiguous	0	1/1	FALSE	FALSE	FALSE	0	0
chr08	24887503	NA	G	A	3110.84	NA	0	0	10	0.714286	14	94	1X	185	185	0.748718	4.48875	3.60686	1	1	1	60	60	6	1	2.88292	0.968085	0.868132	0	0	0	0	3607	3603	91	45	3.37991	3.22506	49	1	48	3.1027	46	50	4.94315	41	snp	GT:AD:AO:DP:GQ:QA:QR:RO	1/1/1/1	0,33	33	33	17	1233	0	0	0/0	52,1	1	53	99	41	2081	52	0/0	39,0	0	39	99	0	1522	39	1/1	0,29	29	29	63	1148	0	0	1/1	0,20	20	20	36	761	0	0	1/1	0,11	11	11	0	424	0	0	0	0	0	0	0	unambiguous	0	1/1	FALSE	FALSE	FALSE	0	0.018867924528301886
chr08	24887869	NA	A	G	2528.98	NA	0	0	10	0.714286	14	76	1X	174	174	0.387755	3.46745	4.4284	1	1	1	60	60	6	1	0.8067	1	0.867347	0	0	0	0	2949	3771	98	30	10.3247	3.80798	46	1	36	3.46745	40	55	6.20103	43	snp	GT:AD:AO:DP:GQ:QA:QR:RO	1/1/1/1	0,20	20	20	0	803	0	0	0/0	58,0	0	58	99	0	2249	58	0/0	40,0	0	40	99	0	1522	40	1/1	0,27	27	27	62	1039	0	0	1/1	0,18	18	18	34	707	0	0	1/1	0,11	11	11	13	400	0	0	0	0	0	0	0	unambiguous	0	1/1	FALSE	FALSE	FALSE	0	0
chr08	24887911	NA	C	T	2734.63	NA	0	0	10	0.714286	14	81	1X	175	175	0.430851	6.2541	3.84193	1	1	1	60	60	6	1	0.106037	1	0.893617	0	0	0	0	3159	3669	94	45	5.18177	3.37991	36	1	38	3.68051	43	47	3.0103	47	snp	GT:AD:AO:DP:GQ:QA:QR:RO	1/1/1/1	0,19	19	19	0	741	0	0	0/0	56,0	0	56	99	0	2204	56	0/0	38,0	0	38	99	0	1465	38	1/1	0,29	29	29	58	1141	0	0	1/1	0,21	21	21	34	812	0	0	1/1	0,12	12	12	7	465	0	0	0	0	0	0	0	unambiguous	0	1/1	FALSE	FALSE	FALSE	0	0
chr08	24888162	NA	T	C	2854.43	NA	0	0	10	0.714286	14	85	1X	164	164	0.537975	3.24022	3.25768	1	1	1	60	60	6	1	1.76833	0.952941	0.898734	0	0	0	0	3267	2933	79	46	4.26209	17.5509	39	1	44	3.24022	41	39	3.03779	40	snp	GT:AD:AO:DP:GQ:QA:QR:RO	1/1/1/1	0,24	24	24	1	944	0	0	0/0	47,0	0	47	99	0	1772	47	0/0	32,0	0	32	99	0	1161	32	1/1	0,27	27	27	63	1037	0	0	1/1	0,22	22	22	48	835	0	0	1/1	0,12	12	12	18	451	0	0	0	0	0	0	0	unambiguous	0	1/1	FALSE	FALSE	FALSE	0	0
chr08	24888961	NA	A	G	2531.76	NA	0	0	10	0.714286	14	76	1X	166	166	0.722222	4.03889	6.48466	2	1	1	60	60	6	1	0.643741	0.947368	0.922222	0	0	0	0	2974	3450	90	34	4.83891	7.73928	42	1	41	4.03889	35	47	3.39634	43	snp	GT:AD:AO:DP:GQ:QA:QR:RO	1/1/1/1	0,24	24	24	1	961	0	0	0/0	54,1	1	55	99	37	2042	54	0/0	36,0	0	36	99	0	1408	36	1/1	0,21	21	21	50	823	0	0	1/1	0,20	20	20	47	770	0	0	1/1	0,10	10	10	1	383	0	0	0	0	0	0	0	unambiguous	0	1/1	FALSE	FALSE	FALSE	0	0.01818181818181818
chr08	24889006	NA	T	C	2546.32	NA	0	0	10	0.714286	14	77	1X	164	164	0.442529	3.0385	3.63429	1	1	1	60	60	6	1	0.39937	0.922078	0.91954	0	0	0	0	2942	3266	87	39	3.0385	6.03039	38	1	42	4.39215	35	42	3.23494	45	snp	GT:AD:AO:DP:GQ:QA:QR:RO	1/1/1/1	0,25	25	25	4	973	0	0	0/0	45,0	0	45	99	0	1701	45	0/0	42,0	0	42	99	0	1565	42	1/1	0,26	26	26	51	990	0	0	1/1	0,17	17	17	24	618	0	0	1/1	0,9	9	9	0	361	0	0	0	0	0	0	0	unambiguous	0	1/1	FALSE	FALSE	FALSE	0	0
chr08	24889044	NA	T	G	2314.36	NA	0	0	10	0.714286	14	69	1X	157	157	0.392045	16.8888	9.32731	2	1	1	59.913	60	6	1	1.30058	0.913043	0.920455	0	0	0	0	2708	3385	88	38	4.55236	3.89863	31	1	34	3.04177	35	45	3.109	43	snp	GT:AD:AO:DP:GQ:QA:QR:RO	1/1/1/1	0,23	23	23	1	931	0	0	0/0	42,0	0	42	99	0	1635	42	0/0	46,0	0	46	99	0	1750	46	1/1	0,27	27	27	64	1011	0	0	1/1	0,10	10	10	13	406	0	0	1/1	0,9	9	9	1	360	0	0	0.0870000000000033	0	0	0	0	unambiguous	0	1/1	FALSE	FALSE	FALSE	0	0
chr08	24889058	NA	A	G	2344.53	NA	0	0	10	0.714286	14	69	1X	158	158	0.38764	12.1053	4.58955	2	1	1	60	60	6	1	1.67894	0.927536	0.931818	0	0	0	0	2733	3433	88	35	3.04177	3.40511	34	1	35	3.04177	34	44	3.0103	44	snp	GT:AD:AO:DP:GQ:QA:QR:RO	1/1/1/1	0,26	26	26	15	1027	0	0	0/0	44,0	0	44	99	0	1722	44	0/0	44,0	0	45	99	0	1711	44	1/1	0,25	25	25	58	980	0	0	1/1	0,9	9	9	1	361	0	0	1/1	0,9	9	9	1	365	0	0	0	0	0	0	0	unambiguous	0	1/1	FALSE	FALSE	FALSE	0	0
chr08	24889219	NA	T	C	2661.75	NA	0	0	10	0.714286	14	78	1X	176	176	0.397959	3.45573	3.36483	2	1	1	60	60	6	1	2.35143	0.948718	0.918367	0	0	0	0	3076	3788	98	45	7.01917	7.3532400000000004	33	1	36	4.01252	42	49	3.0103	49	snp	GT:AD:AO:DP:GQ:QA:QR:RO	1/1/1/1	0,22	22	22	0	890	0	0	0/0	59,0	0	59	99	0	2265	59	0/0	39,0	0	39	99	0	1523	39	1/1	0,25	25	25	55	966	0	0	1/1	0,25	25	25	55	978	0	0	1/1	0,6	6	6	0	242	0	0	0	0	0	0	0	unambiguous	0	1/1	FALSE	FALSE	FALSE	0	0
chr08	24889259	NA	A	G	2095.66	NA	0	0	8	0.666667	12	64	1X	158	158	0.7375	4.23175	3.84193	1	1	1	60	60	5	1	1.34476	0.96875	0.904255	0	0	0	0	2458	3595	94	31	3.14602	3.1027	33	1	32	3.0103	32	52	5.32038	42	snp	GT:AD:AO:DP:GQ:QA:QR:RO	1/1/1/1	0,15	15	15	0	603	0	0	0/0	54,1	1	55	99	27	2058	54	0/0	40,0	0	40	99	0	1537	40	1/1	0,24	24	24	60	914	0	0	1/1	0,24	24	24	60	914	0	0	NA	NA	NA	NA	NA	NA	NA	NA	0	0	NA	0	0	unambiguous	NA	1/1	NA	FALSE	FALSE	0	0.01818181818181818
chr08	24889502	NA	A	G	1921.34	NA	0	0	8	0.666667	12	57	1X	144	144	0.436782	6.09608	3.63429	1	1	1	60	59.8621	5	1	1.39888	1	0.908046	0	0	0	0	2235	3412	87	30	3.35316	3.23494	27	1	30	3.35316	27	52	10.2236	35	snp	GT:AD:AO:DP:GQ:QA:QR:RO	1/1/1/1	0,14	14	14	0	570	0	0	0/0	63,0	0	63	99	0	2468	63	0/0	24,0	0	24	99	0	944	24	1/1	0,21	21	21	51	821	0	0	1/1	0,22	22	22	54	844	0	0	NA	NA	NA	NA	NA	NA	NA	NA	0.137900000000002	0	NA	0	0	unambiguous	NA	1/1	NA	FALSE	FALSE	0	0
chr08	24889557	NA	C	T	2159.97	NA	0	0	8	0.666667	12	65	1X	160	160	0.45614	3.84548	8.15326	1	1	1	60	60	5	1	0.813312	0.953846	0.915789	0	0	0	0	2506	3783	95	32	3.04371	3.03316	33	1	28	5.71629	37	56	9.61615	39	snp	GT:AD:AO:DP:GQ:QA:QR:RO	1/1/1/1	0,16	16	16	0	648	0	0	0/0	62,0	0	62	99	0	2472	62	0/0	33,0	0	33	99	0	1311	33	1/1	0,25	25	25	65	956	0	0	1/1	0,24	24	24	62	902	0	0	NA	NA	NA	NA	NA	NA	NA	NA	0	0	NA	0	0	unambiguous	NA	1/1	NA	FALSE	FALSE	0	0
chr08	24889635	NA	G	T	2528.98	NA	0	0	8	0.666667	12	75	1X	188	188	0.442478	3.73412	9.94748	1	1	1	60	60	5	1	0.931733	0.986667	0.920354	0	0	0	0	2936	4516	113	33	5.35549	6.2579	42	1	39	3.27088	36	60	3.95191	53	snp	GT:AD:AO:DP:GQ:QA:QR:RO	1/1/1/1	0,20	20	20	0	804	0	0	0/0	69,0	0	69	99	0	2786	69	0/0	44,0	0	44	99	0	1730	44	1/1	0,29	29	29	72	1112	0	0	1/1	0,26	26	26	63	1020	0	0	NA	NA	NA	NA	NA	NA	NA	NA	0	0	NA	0	0	unambiguous	NA	1/1	NA	FALSE	FALSE	0	0
chr08	24889752	NA	T	A	1826.6	NA	0	0	8	0.666667	12	56	1X	165	165	0.342508	10.6105	19.7645	1	1	1	60	60	5	1	2.72584	0.982143	0.926606	0	0	0	0	2189	4162	109	28	3.0103	3.03022	28	1	23	6.88793	33	66	13.5489	43	snp	GT:AD:AO:DP:GQ:QA:QR:RO	1/1/1/1	0,21	21	21	0	848	0	0	0/0	62,0	0	62	99	0	2362	62	0/0	47,0	0	47	99	0	1800	47	1/1	0,19	19	19	29	707	0	0	1/1	0,16	16	16	20	634	0	0	NA	NA	NA	NA	NA	NA	NA	NA	0	0	NA	0	0	unambiguous	NA	1/1	NA	FALSE	FALSE	0	0
chr08	24889959	NA	A	G	2482.46	NA	0	0	8	0.666667	12	73	1X	181	181	0.450617	5.41974	5.02092	1	1	1	60	60	5	1	0.733891	0.945205	0.953704	0	0	0	0	2878	4155	108	37	3.04005	5.02092	36	1	39	3.75395	34	44	11.0528	64	snp	GT:AD:AO:DP:GQ:QA:QR:RO	1/1/1/1	0,19	19	19	0	771	0	0	0/0	69,0	0	69	99	0	2699	69	0/0	39,0	0	39	99	0	1456	39	1/1	0,28	28	28	71	1100	0	0	1/1	0,26	26	26	65	1007	0	0	NA	NA	NA	NA	NA	NA	NA	NA	0	0	NA	0	0	unambiguous	NA	1/1	NA	FALSE	FALSE	0	0
chr08	24890182	NA	A	G	2248.33	NA	0	0	8	0.666667	12	69	1X	165	165	0.479167	5.55942	12.0581	1	1	1	60	60	5	1	0.0264343	0.956522	0.947917	0	0	0	0	2610	3645	96	31	4.55236	3.10078	38	1	41	8.32883	28	51	3.8246000000000002	45	snp	GT:AD:AO:DP:GQ:QA:QR:RO	1/1/1/1	0,17	17	17	0	635	0	0	0/0	64,0	0	64	99	0	2408	64	0/0	32,0	0	32	99	0	1237	32	1/1	0,23	23	23	42	883	0	0	1/1	0,29	29	29	60	1092	0	0	NA	NA	NA	NA	NA	NA	NA	NA	0	0	NA	0	0	unambiguous	NA	1/1	NA	FALSE	FALSE	0	0
chr08	24890260	NA	A	T	2037.14	NA	0	0	8	0.666667	12	61	1X	170	170	0.373089	4.7546	8.76769	1	1	1	60	60	5	1	4.38788	0.967213	0.853211	0	0	0	0	2385	4269	109	30	3.0459	11.7958	31	1	29	3.33068	32	58	3.98647	51	snp	GT:AD:AO:DP:GQ:QA:QR:RO	1/1/1/1	0,15	15	15	0	606	0	0	0/0	63,0	0	63	99	0	2473	63	0/0	46,0	0	46	99	0	1796	46	1/1	0,22	22	22	42	868	0	0	1/1	0,24	24	24	48	911	0	0	NA	NA	NA	NA	NA	NA	NA	NA	0	0	NA	0	0	unambiguous	NA	1/1	NA	FALSE	FALSE	0	0
chr08	24890325	NA	G	T	2490.66	NA	0	0	8	0.666667	12	74	1X	190	190	0.425287	3.47981	4.88226	1	1	1	59.9865	60	5	1	1.22738	0.959459	0.844828	0	0	0	0	2920	4587	116	25	19.9126	17.6865	49	1	32	5.94472	42	53	4.88226	63	snp	GT:AD:AO:DP:GQ:QA:QR:RO	1/1/1/1	0,21	21	21	0	844	0	0	0/0	62,0	0	62	99	0	2450	62	0/0	54,0	0	54	99	0	2137	54	1/1	0,32	32	32	78	1246	0	0	1/1	0,21	21	21	45	830	0	0	NA	NA	NA	NA	NA	NA	NA	NA	0.0135000000000005	0	NA	0	0	unambiguous	NA	1/1	NA	FALSE	FALSE	0	0
chr08	24894661	NA	G	T	672.4	NA	0	0	6	0.6	10	22	1X	97	97	0.293333	4.58955	7.90335	1	1	1	60	60	4	1	1.69918	0.954545	0.933333	0	0	0	0	846	2823	75	8	6.56362	3.27088	14	1	11	3.0103	11	30	9.52472	45	snp	GT:AD:AO:DP:GQ:QA:QR:RO	1/1/1/1	0,10	10	10	0	389	0	0	0/0	50,0	0	50	99	0	1859	50	0/0	25,0	0	25	99	0	964	25	NA	NA	NA	NA	NA	NA	NA	NA	NA	NA	NA	NA	NA	NA	NA	NA	1/1	0,12	12	12	14	457	0	0	0	0	0	NA	NA	unambiguous	0	1/1	FALSE	NA	NA	0	0
chr08	24895182	NA	A	C	935.99	NA	0	0	6	0.6	10	29	1X	111	111	0.353659	3.08518	3.11623	1	1	1	60	59.8415	4	1	2.6339	1	0.926829	0	0	0	0	1132	3214	82	17	4.88226	3.96363	12	1	17	4.88226	12	40	3.11623	42	snp	GT:AD:AO:DP:GQ:QA:QR:RO	1/1/1/1	0,10	10	10	0	410	0	0	0/0	59,0	0	59	99	0	2333	59	0/0	23,0	0	23	99	0	881	23	NA	NA	NA	NA	NA	NA	NA	NA	NA	NA	NA	NA	NA	NA	NA	NA	1/1	0,19	19	19	39	722	0	0	0.158499999999997	0	0	NA	NA	unambiguous	0	1/1	FALSE	NA	NA	0	0
chr08	24895718	NA	A	C	843.51	NA	0	0	6	0.6	10	26	1X	94	94	0.382353	15.0369	4.1599	1	1	1	60	60	4	1	1.32509	0.961538	0.926471	0	0	0	0	1045	2580	68	9	8.35546	3.0103	17	1	12	3.34437	14	29	6.20364	39	snp	GT:AD:AO:DP:GQ:QA:QR:RO	1/1/1/1	0,13	13	13	0	512	0	0	0/0	32,0	0	32	99	0	1197	32	0/0	36,0	0	36	99	0	1383	36	NA	NA	NA	NA	NA	NA	NA	NA	NA	NA	NA	NA	NA	NA	NA	NA	1/1	0,13	13	13	27	533	0	0	0	0	0	NA	NA	unambiguous	0	1/1	FALSE	NA	NA	0	0
chr08	24896136	NA	G	A	570.66	NA	0	0	6	0.6	10	19	1X	98	98	0.240506	4.03889	3.03779	2	1	1	60	60	4	1	0.47362	0.947368	0.860759	0	0	0	0	741	3029	79	10	3.12459	3.25768	9	1	12	5.8675	7	41	3.25768	38	snp	GT:AD:AO:DP:GQ:QA:QR:RO	1/1/1/1	0,10	10	10	0	380	0	0	0/0	51,0	0	51	99	0	1985	51	0/0	28,0	0	28	99	0	1044	28	NA	NA	NA	NA	NA	NA	NA	NA	NA	NA	NA	NA	NA	NA	NA	NA	1/1	0,9	9	9	2	361	0	0	0	0	0	NA	NA	unambiguous	0	1/1	FALSE	NA	NA	0	0
chr08	24896148	NA	A	G	514.28	NA	0	0	6	0.6	10	18	1X	102	102	0.214286	3.49285	4.66476	1	1	1	60	60	4	1	0.838908	1	0.857143	0	0	0	0	689	3153	84	10	3.49285	4.66476	8	1	12	7.3532400000000004	6	48	6.73282	36	snp	GT:AD:AO:DP:GQ:QA:QR:RO	1/1/1/1	0,10	10	10	0	379	0	0	0/0	57,0	0	57	99	0	2114	57	0/0	27,0	0	27	99	0	1039	27	NA	NA	NA	NA	NA	NA	NA	NA	NA	NA	NA	NA	NA	NA	NA	NA	1/1	0,8	8	8	9	310	0	0	0	0	0	NA	NA	unambiguous	0	1/1	FALSE	NA	NA	0	0
chr08	24896346	NA	G	A	789.14	NA	0	0	6	0.6	10	26	1X	96	96	0.371429	3.0103	7.47733	1	1	1	60	59.5	4	1	2.50066	0.961538	0.9	0	0	0	0	966	2714	70	11	4.34659	7.47733	15	1	16	6.01695	10	38	4.12706	32	snp	GT:AD:AO:DP:GQ:QA:QR:RO	1/1/1/1	0,11	11	11	0	420	0	0	0/0	43,0	0	43	99	0	1691	43	0/0	27,0	0	27	99	0	1023	27	NA	NA	NA	NA	NA	NA	NA	NA	NA	NA	NA	NA	NA	NA	NA	NA	1/1	0,15	15	15	31	546	0	0	0.5	0	0	NA	NA	unambiguous	0	1/1	FALSE	NA	NA	0	0
chr08	24896859	NA	A	C	789.76	NA	0	0	6	0.6	10	25	1X	114	114	0.280899	3.79203	4.98658	3	1	1	60	60	4	1	0.365548	1	0.932584	0	0	0	0	1002	3433	89	15	5.18177	3.22989	10	1	10	5.18177	15	48	4.20583	41	snp	GT:AD:AO:DP:GQ:QA:QR:RO	1/1/1/1	0,17	17	17	0	674	0	0	0/0	51,0	0	51	99	0	1958	51	0/0	38,0	0	38	99	0	1475	38	NA	NA	NA	NA	NA	NA	NA	NA	NA	NA	NA	NA	NA	NA	NA	NA	1/1	0,8	8	8	0	328	0	0	0	0	0	NA	NA	unambiguous	0	1/1	FALSE	NA	NA	0	0
chr08	24896879	NA	T	G	858.15	NA	0	0	6	0.6	10	28	1X	119	119	0.307692	3.0103	3.22506	1	1	1	59.3214	60	4	1	1.65201	1	0.934066	0	0	0	0	1080	3378	91	15	3.32051	4.17955	13	1	11	5.80219	17	42	4.17955	49	snp	GT:AD:AO:DP:GQ:QA:QR:RO	1/1/1/1	0,17	17	17	0	643	0	0	0/0	56,0	0	56	99	0	2099	56	0/0	35,0	0	35	99	0	1279	35	NA	NA	NA	NA	NA	NA	NA	NA	NA	NA	NA	NA	NA	NA	NA	NA	1/1	0,11	11	11	8	437	0	0	0.678600000000003	0	0	NA	NA	unambiguous	0	1/1	FALSE	NA	NA	0	0
chr08	24896994	NA	G	A	836.72	NA	0	0	6	0.6	10	27	1X	128	128	0.267327	6.95112	6.64375	1	1	1	59.3704	60	4	1	1.20911	0.962963	0.910891	0	0	0	0	1060	3909	101	11	5.02092	4.06379	16	1	13	3.09072	14	52	3.2038	49	snp	GT:AD:AO:DP:GQ:QA:QR:RO	1/1/1/1	0,13	13	13	0	494	0	0	0/0	66,0	0	66	99	0	2571	66	0/0	35,0	0	35	99	0	1338	35	NA	NA	NA	NA	NA	NA	NA	NA	NA	NA	NA	NA	NA	NA	NA	NA	1/1	0,14	14	14	10	566	0	0	0.629600000000003	0	0	NA	NA	unambiguous	0	1/1	FALSE	NA	NA	0	0
chr08	24897106	NA	C	G	901.97	NA	0	0	6	0.6	10	28	1X	134	134	0.264151	3.0103	3.09224	1	1	1	60	60	4	1	0.660255	1	0.896226	0	0	0	0	1133	4086	106	20	14.1779	5.05886	8	1	12	4.25114	16	58	5.05886	48	snp	GT:AD:AO:DP:GQ:QA:QR:RO	1/1/1/1	0,11	11	11	0	444	0	0	0/0	71,0	0	71	99	0	2751	71	0/0	35,0	0	35	99	0	1335	35	NA	NA	NA	NA	NA	NA	NA	NA	NA	NA	NA	NA	NA	NA	NA	NA	1/1	0,17	17	17	41	689	0	0	0	0	0	NA	NA	unambiguous	0	1/1	FALSE	NA	NA	0	0
chr08	24897467	NA	C	G	782.72	NA	0	0	6	0.6	10	25	1X	125	125	0.25	5.18177	4.40004	1	1	1	60	60	4	1	1.29154	1	0.95	0	0	0	0	985	3934	100	11	3.79203	4.40004	14	1	13	3.09716	12	40	11.6962	60	snp	GT:AD:AO:DP:GQ:QA:QR:RO	1/1/1/1	0,10	10	10	0	393	0	0	0/0	56,0	0	56	99	0	2235	56	0/0	44,0	0	44	99	0	1699	44	NA	NA	NA	NA	NA	NA	NA	NA	NA	NA	NA	NA	NA	NA	NA	NA	1/1	0,15	15	15	32	592	0	0	0	0	0	NA	NA	unambiguous	0	1/1	FALSE	NA	NA	0	0
chr08	24898675	NA	T	C	754.2	NA	0	0	6	0.6	10	25	1X	121	121	0.260417	7.26639	3.10078	1	1	1	60	59.9479	4	1	0.711353	0.96	0.84375	0	0	0	0	965	3710	96	11	3.79203	3.10078	14	1	12	3.09716	13	54	6.26751	42	snp	GT:AD:AO:DP:GQ:QA:QR:RO	1/1/1/1	0,13	13	13	0	501	0	0	0/0	57,0	0	57	99	0	2174	57	0/0	39,0	0	39	99	0	1536	39	NA	NA	NA	NA	NA	NA	NA	NA	NA	NA	NA	NA	NA	NA	NA	NA	1/1	0,12	12	12	5	464	0	0	0.0521000000000029	0	0	NA	NA	unambiguous	0	1/1	FALSE	NA	NA	0	0
chr08	24898824	NA	A	G	756.18	NA	0	0	6	0.6	10	24	1X	119	119	0.252632	4.45795	3.03316	2	1	1	60	60	4	1	0.115326	0.958333	0.947368	0	0	0	0	964	3781	95	11	3.37221	9.61615	13	1	11	3.37221	13	40	8.15326	55	snp	GT:AD:AO:DP:GQ:QA:QR:RO	1/1/1/1	0,13	13	13	0	525	0	0	0/0	56,0	0	56	99	0	2253	56	0/0	39,0	0	39	99	0	1528	39	NA	NA	NA	NA	NA	NA	NA	NA	NA	NA	NA	NA	NA	NA	NA	NA	1/1	0,11	11	11	3	439	0	0	0	0	0	NA	NA	unambiguous	0	1/1	FALSE	NA	NA	0	0
chr08	24900184	NA	T	C	615.53	NA	0	0	6	0.6	10	21	1X	127	127	0.198113	8.07707	3.0103	1	1	1	60	60	4	1	0.598764	1	0.943396	0	0	0	0	835	4046	106	6	11.386	5.05886	15	1	11	3.1137	10	55	3.33807	51	snp	GT:AD:AO:DP:GQ:QA:QR:RO	1/1/1/1	0,12	12	12	0	475	0	0	0/0	66,0	0	66	99	0	2515	66	0/0	40,0	0	40	99	0	1531	40	NA	NA	NA	NA	NA	NA	NA	NA	NA	NA	NA	NA	NA	NA	NA	NA	1/1	0,9	9	9	5	360	0	0	0	0	0	NA	NA	unambiguous	0	1/1	FALSE	NA	NA	0	0
chr08	24900247	NA	A	G	734.8	NA	0	0	6	0.6	10	25	1X	135	135	0.318841	5.18177	3.08926	1	1	1	60	60	4	1	1.73444	1	0.954545	0	0	0	0	980	4213	110	16	7.26639	3.0103	9	1	13	3.09716	12	57	3.32615	53	snp	GT:AD:AO:DP:GQ:QA:QR:RO	1/1/1/1	0,12	12	12	0	470	0	0	0/0	69,0	0	69	99	0	2648	69	0/0	41,1	1	42	99	22	1565	41	NA	NA	NA	NA	NA	NA	NA	NA	NA	NA	NA	NA	NA	NA	NA	NA	1/1	0,12	12	12	15	488	0	0	0	0	0	NA	NA	unambiguous	0	1/1	FALSE	NA	NA	0.023809523809523808	0
chr08	24900409	NA	T	A	749.95	NA	0	0	6	0.6	10	24	1X	136	136	0.214286	3.37221	3.08785	1	1	1	60	60	4	1	3.42903	0.958333	0.892857	0	0	0	0	959	4455	112	11	3.37221	5.80219	13	1	14	4.45795	10	69	16.1167	43	snp	GT:AD:AO:DP:GQ:QA:QR:RO	1/1/1/1	0,10	10	10	0	398	0	0	0/0	72,0	0	72	99	0	2849	72	0/0	40,0	0	40	99	0	1606	40	NA	NA	NA	NA	NA	NA	NA	NA	NA	NA	NA	NA	NA	NA	NA	NA	1/1	0,14	14	14	20	561	0	0	0	0	0	NA	NA	unambiguous	0	1/1	FALSE	NA	NA	0	0
chr08	24901002	NA	T	C	611.3	NA	0	0	6	0.6	10	21	1X	118	118	0.369048	3.94093	4.10723	1	1	1	59.9048	60	4	1	1.39508	0.952381	0.896907	0	0	0	0	849	3754	97	11	3.1137	5.71904	10	1	8	5.59539	13	41	8.04722	56	snp	GT:AD:AO:DP:GQ:QA:QR:RO	1/1/1/1	0,11	11	11	0	447	0	0	0/0	56,0	0	56	99	0	2175	56	0/0	41,1	1	42	99	41	1579	41	NA	NA	NA	NA	NA	NA	NA	NA	NA	NA	NA	NA	NA	NA	NA	NA	1/1	0,9	9	9	8	361	0	0	0.0951999999999984	0	0	NA	NA	unambiguous	0	1/1	FALSE	NA	NA	0.023809523809523808	0
chr08	24901155	NA	A	C	444.92	NA	0	0	6	0.6	10	15	1X	98	98	0.180723	6.62942	3.03646	3	1	1	60	60	4	1	1.93034	0.933333	0.915663	0	0	0	0	606	3248	83	6	4.31318	3.66436	9	1	10	6.62942	5	47	6.17594	36	snp	GT:AD:AO:DP:GQ:QA:QR:RO	1/1/1/1	0,10	10	10	0	410	0	0	0/0	56,0	0	56	99	0	2218	56	0/0	27,0	0	27	99	0	1030	27	NA	NA	NA	NA	NA	NA	NA	NA	NA	NA	NA	NA	NA	NA	NA	NA	1/1	0,5	5	5	0	196	0	0	0	0	0	NA	NA	unambiguous	0	1/1	FALSE	NA	NA	0	0
chr08	24901179	NA	C	T	474.69	NA	0	0	6	0.6	10	17	1X	98	98	0.209877	3.13803	4.32391	1	1	1	60	60	4	1	0.664138	0.941176	0.91358	0	0	0	0	643	3201	81	7	4.1599	3.03711	10	1	11	6.20364	6	47	7.5409	34	snp	GT:AD:AO:DP:GQ:QA:QR:RO	1/1/1/1	0,10	10	10	0	369	0	0	0/0	56,0	0	56	99	0	2248	56	0/0	25,0	0	25	99	0	953	25	NA	NA	NA	NA	NA	NA	NA	NA	NA	NA	NA	NA	NA	NA	NA	NA	1/1	0,7	7	7	7	274	0	0	0	0	0	NA	NA	unambiguous	0	1/1	FALSE	NA	NA	0	0
chr08	24901185	NA	A	G	490.91	NA	0	0	6	0.6	10	17	1X	98	98	0.209877	6.20364	5.18177	1	1	1	60	60	4	1	0.664138	0.941176	0.91358	0	0	0	0	663	3107	81	9	3.13803	4.32391	8	1	11	6.20364	6	48	9.04217	33	snp	GT:AD:AO:DP:GQ:QA:QR:RO	1/1/1/1	0,10	10	10	0	384	0	0	0/0	55,0	0	55	99	0	2137	55	0/0	26,0	0	26	99	0	970	26	NA	NA	NA	NA	NA	NA	NA	NA	NA	NA	NA	NA	NA	NA	NA	NA	1/1	0,7	7	7	7	279	0	0	0	0	0	NA	NA	unambiguous	0	1/1	FALSE	NA	NA	0	0
chr08	24901752	NA	T	A	702.21	NA	0	0	6	0.6	10	23	1X	125	125	0.22549	3.10471	5.13919	1	1	1	60	60	4	1	2.17521	0.913043	0.882353	0	0	0	0	903	3933	102	11	3.10471	3.7767	12	1	15	7.63648	8	48	3.7767	54	snp	GT:AD:AO:DP:GQ:QA:QR:RO	1/1/1/1	0,10	10	10	0	379	0	0	0/0	66,0	0	66	99	0	2523	66	0/0	36,0	0	36	99	0	1410	36	NA	NA	NA	NA	NA	NA	NA	NA	NA	NA	NA	NA	NA	NA	NA	NA	1/1	0,13	13	13	21	524	0	0	0	0	0	NA	NA	unambiguous	0	1/1	FALSE	NA	NA	0	0
chr08	24901763	NA	G	A	739.23	NA	0	0	6	0.6	10	23	1X	123	123	0.23	3.86001	3.35774	1	1	1	60	60	4	1	1.86691	0.956522	0.89	0	0	0	0	939	3892	100	11	3.10471	3.79203	12	1	13	3.86001	10	49	3.09716	51	snp	GT:AD:AO:DP:GQ:QA:QR:RO	1/1/1/1	0,10	10	10	0	410	0	0	0/0	64,0	0	64	99	0	2467	64	0/0	36,0	0	36	99	0	1425	36	NA	NA	NA	NA	NA	NA	NA	NA	NA	NA	NA	NA	NA	NA	NA	NA	1/1	0,13	13	13	22	529	0	0	0	0	0	NA	NA	unambiguous	0	1/1	FALSE	NA	NA	0	0
chr08	24901876	NA	G	T	884.01	NA	0	0	6	0.6	10	28	1X	124	124	0.291667	4.25114	3.10078	1	1	1	60	60	4	1	2.26755	0.928571	0.947917	0	0	0	0	1108	3758	96	9	10.7656	3.37221	19	1	13	3.32051	15	49	3.10078	47	snp	GT:AD:AO:DP:GQ:QA:QR:RO	1/1/1/1	0,13	13	13	0	520	0	0	0/0	67,0	0	67	99	0	2640	67	0/0	29,0	0	29	99	0	1118	29	NA	NA	NA	NA	NA	NA	NA	NA	NA	NA	NA	NA	NA	NA	NA	NA	1/1	0,15	15	15	16	588	0	0	0	0	0	NA	NA	unambiguous	0	1/1	FALSE	NA	NA	0	0
chr08	24902005	NA	T	G	865.01	NA	0	0	6	0.6	10	27	1X	122	122	0.284211	3.73412	3.58174	1	1	1	60	60	4	1	1.44087	1	0.915789	0	0	0	0	1077	3552	95	11	5.02092	4.13032	16	1	13	3.09072	14	47	3.03316	48	snp	GT:AD:AO:DP:GQ:QA:QR:RO	1/1/1/1	0,12	12	12	0	484	0	0	0/0	65,0	0	65	99	0	2416	65	0/0	30,0	0	30	99	0	1136	30	NA	NA	NA	NA	NA	NA	NA	NA	NA	NA	NA	NA	NA	NA	NA	NA	1/1	0,15	15	15	16	593	0	0	0	0	0	NA	NA	unambiguous	0	1/1	FALSE	NA	NA	0	0
chr08	24902020	NA	C	G	894.44	NA	0	0	6	0.6	10	28	1X	119	119	0.307692	4.25114	3.22506	1	1	1	60	60	4	1	3.73145	1	0.934066	0	0	0	0	1111	3591	91	12	4.25114	3.03416	16	1	12	4.25114	16	41	4.94315	50	snp	GT:AD:AO:DP:GQ:QA:QR:RO	1/1/1/1	0,14	14	14	0	566	0	0	0/0	62,0	0	62	99	0	2423	62	0/0	29,0	0	29	99	0	1168	29	NA	NA	NA	NA	NA	NA	NA	NA	NA	NA	NA	NA	NA	NA	NA	NA	1/1	0,14	14	14	16	545	0	0	0	0	0	NA	NA	unambiguous	0	1/1	FALSE	NA	NA	0	0
chr08	24902026	NA	A	G	801.01	NA	0	0	6	0.6	10	26	1X	124	124	0.265306	6.01695	4.4284	1	1	1	60	60	4	1	1.38388	1	0.928571	0	0	0	0	1016	3752	98	14	3.34437	3.36483	12	1	12	3.34437	14	42	7.3532400000000004	56	snp	GT:AD:AO:DP:GQ:QA:QR:RO	1/1/1/1	0,13	13	13	0	525	0	0	0/0	65,0	0	65	99	0	2524	65	0/0	33,0	0	33	99	0	1228	33	NA	NA	NA	NA	NA	NA	NA	NA	NA	NA	NA	NA	NA	NA	NA	NA	1/1	0,13	13	13	8	491	0	0	0	0	0	NA	NA	unambiguous	0	1/1	FALSE	NA	NA	0	0
chr08	24902073	NA	G	A	955.44	NA	0	0	6	0.6	10	30	1X	122	122	0.326087	5.61607	3.38795	1	1	1	60	60	4	1	3.59183	0.933333	0.934783	0	0	0	0	1182	3611	92	16	3.29983	3.38795	14	1	16	3.29983	14	40	6.40913	52	snp	GT:AD:AO:DP:GQ:QA:QR:RO	1/1/1/1	0,16	16	16	0	652	0	0	0/0	64,0	0	64	99	0	2531	64	0/0	28,0	0	28	99	0	1080	28	NA	NA	NA	NA	NA	NA	NA	NA	NA	NA	NA	NA	NA	NA	NA	NA	1/1	0,14	14	14	18	530	0	0	0	0	0	NA	NA	unambiguous	0	1/1	FALSE	NA	NA	0	0
chr08	24902132	NA	A	C	1132.93	NA	0	0	6	0.6	10	35	1X	126	126	0.384615	3.07234	8.37933	1	1	1	60	60	4	1	0.671935	0.942857	0.978022	0	0	0	0	1386	3564	91	18	3.07234	3.22506	17	1	23	10.5174	12	41	4.94315	50	snp	GT:AD:AO:DP:GQ:QA:QR:RO	1/1/1/1	0,20	20	20	0	795	0	0	0/0	66,0	0	66	99	0	2606	66	0/0	25,0	0	25	99	0	958	25	NA	NA	NA	NA	NA	NA	NA	NA	NA	NA	NA	NA	NA	NA	NA	NA	1/1	0,15	15	15	30	591	0	0	0	0	0	NA	NA	unambiguous	0	1/1	FALSE	NA	NA	0	0
chr08	24902176	NA	C	T	952.41	NA	0	0	6	0.6	10	31	1X	127	127	0.322917	3.08035	3.37221	1	1	1	60	60	4	1	4.09798	0.935484	0.979167	0	0	0	0	1178	3727	96	15	3.08035	16.0391	16	1	16	3.08035	15	50	3.37221	46	snp	GT:AD:AO:DP:GQ:QA:QR:RO	1/1/1/1	0,16	16	16	0	606	0	0	0/0	66,0	0	66	99	0	2607	66	0/0	30,0	0	30	99	0	1120	30	NA	NA	NA	NA	NA	NA	NA	NA	NA	NA	NA	NA	NA	NA	NA	NA	1/1	0,15	15	15	20	572	0	0	0	0	0	NA	NA	unambiguous	0	1/1	FALSE	NA	NA	0	0
chr08	24902238	NA	A	G	1148.84	NA	0	0	6	0.6	10	37	1X	149	149	0.330357	7.76406	3.32051	1	1	1	60	60	4	1	4.45987	0.972973	0.946429	0	0	0	0	1418	4325	112	17	3.5385	4.94911	20	1	17	3.5385	20	61	4.94911	51	snp	GT:AD:AO:DP:GQ:QA:QR:RO	1/1/1/1	0,19	19	19	0	733	0	0	0/0	76,0	0	76	99	0	2893	76	0/0	36,0	0	36	99	0	1432	36	NA	NA	NA	NA	NA	NA	NA	NA	NA	NA	NA	NA	NA	NA	NA	NA	1/1	0,18	18	18	26	685	0	0	0	0	0	NA	NA	unambiguous	0	1/1	FALSE	NA	NA	0	0
chr08	24902284	NA	C	T	937.56	NA	0	0	6	0.6	10	31	1X	135	135	0.298077	3.08035	6.01695	1	1	1	60	60	4	1	1.89739	1	0.913462	0	0	0	0	1164	4020	104	15	3.08035	3.09382	16	1	12	6.44263	19	49	3.76196	55	snp	GT:AD:AO:DP:GQ:QA:QR:RO	1/1/1/1	0,13	13	13	0	477	0	0	0/0	76,0	0	76	99	0	2950	76	0/0	28,0	0	28	99	0	1070	28	NA	NA	NA	NA	NA	NA	NA	NA	NA	NA	NA	NA	NA	NA	NA	NA	1/1	0,18	18	18	24	687	0	0	0	0	0	NA	NA	unambiguous	0	1/1	FALSE	NA	NA	0	0
chr08	24902519	NA	A	C	1604.45	NA	0	0	6	0.6	10	47	1X	150	150	0.456311	3.0565	3.20004	1	1	1	60	60	4	1	2.61486	1	0.912621	0	0	0	0	1880	3884	103	21	4.16534	4.71796	26	1	22	3.42611	25	55	4.04333	48	snp	GT:AD:AO:DP:GQ:QA:QR:RO	1/1/1/1	0,14	14	14	0	574	0	0	0/0	64,0	0	64	99	0	2426	64	0/0	39,0	0	39	99	0	1458	39	NA	NA	NA	NA	NA	NA	NA	NA	NA	NA	NA	NA	NA	NA	NA	NA	1/1	0,33	33	33	89	1306	0	0	0	0	0	NA	NA	unambiguous	0	1/1	FALSE	NA	NA	0	0
chr08	24902559	NA	T	C	1356.03	NA	0	0	6	0.6	10	40	1X	147	147	0.373832	3.22745	4.00471	1	1	1	60	60	4	1	3.33093	0.975	0.915888	0	0	0	0	1612	4087	107	21	3.22745	3.51765	19	1	16	6.48466	24	50	4.00471	57	snp	GT:AD:AO:DP:GQ:QA:QR:RO	1/1/1/1	0,12	12	12	0	476	0	0	0/0	70,0	0	70	99	0	2687	70	0/0	37,0	0	37	99	0	1400	37	NA	NA	NA	NA	NA	NA	NA	NA	NA	NA	NA	NA	NA	NA	NA	NA	1/1	0,28	28	28	63	1136	0	0	0	0	0	NA	NA	unambiguous	0	1/1	FALSE	NA	NA	0	0
chr08	24902612	NA	G	C	1270.96	NA	0	0	6	0.6	10	39	1X	154	154	0.33913	7.52028	3.18024	1	1	1	60	60	4	1	2.50319	0.974359	0.921739	0	0	0	0	1539	4543	115	16	5.73856	3.18024	23	1	15	7.52028	24	63	5.29507	52	snp	GT:AD:AO:DP:GQ:QA:QR:RO	1/1/1/1	0,13	13	13	0	499	0	0	0/0	68,0	0	68	99	0	2704	68	0/0	47,0	0	47	99	0	1839	47	NA	NA	NA	NA	NA	NA	NA	NA	NA	NA	NA	NA	NA	NA	NA	NA	1/1	0,26	26	26	50	1040	0	0	0	0	0	NA	NA	unambiguous	0	1/1	FALSE	NA	NA	0	0
chr08	24902852	NA	T	C	855.8	NA	0	0	6	0.6	10	27	1X	130	130	0.262136	3.73412	3.20004	1	1	1	60	60	4	1	0.485485	0.962963	0.92233	0	0	0	0	1081	3956	103	19	12.7417	9.10307	8	1	11	5.02092	16	41	12.3076	62	snp	GT:AD:AO:DP:GQ:QA:QR:RO	1/1/1/1	0,11	11	11	0	434	0	0	0/0	60,0	0	60	99	0	2304	60	0/0	43,0	0	43	99	0	1652	43	NA	NA	NA	NA	NA	NA	NA	NA	NA	NA	NA	NA	NA	NA	NA	NA	1/1	0,16	16	16	38	647	0	0	0	0	0	NA	NA	unambiguous	0	1/1	FALSE	NA	NA	0	0
chr08	24903611	NA	A	G	825.47	NA	0	0	6	0.6	10	26	1X	122	122	0.270833	3.34437	3.10078	1	1	1	60	60	4	1	0.38726	1	0.927083	0	0	0	0	1025	3690	96	12	3.34437	3.8246000000000002	14	1	14	3.34437	12	44	4.45795	52	snp	GT:AD:AO:DP:GQ:QA:QR:RO	1/1/1/1	0,10	10	10	0	402	0	0	0/0	54,0	0	54	99	0	2074	54	0/0	42,0	0	42	99	0	1616	42	NA	NA	NA	NA	NA	NA	NA	NA	NA	NA	NA	NA	NA	NA	NA	NA	1/1	0,16	16	16	41	623	0	0	0	0	0	NA	NA	unambiguous	0	1/1	FALSE	NA	NA	0	0
chr08	24903736	NA	C	A	900.35	NA	0	0	6	0.6	10	29	1X	128	128	0.292929	3.08518	3.20771	1	1	1	60	60	4	1	2.78592	0.931034	0.919192	0	0	0	0	1131	3865	99	15	3.08518	3.03223	14	1	20	12.0706	9	57	7.94546	42	snp	GT:AD:AO:DP:GQ:QA:QR:RO	1/1/1/1	0,14	14	14	0	547	0	0	0/0	55,0	0	55	99	0	2131	55	0/0	44,0	0	44	99	0	1734	44	NA	NA	NA	NA	NA	NA	NA	NA	NA	NA	NA	NA	NA	NA	NA	NA	1/1	0,15	15	15	16	584	0	0	0	0	0	NA	NA	unambiguous	0	1/1	FALSE	NA	NA	0	0
chr08	24903762	NA	G	T	818.58	NA	0	0	6	0.6	10	27	1X	131	131	0.259615	9.52472	3.34437	1	1	1	60	60	4	1	0.746659	0.925926	0.942308	0	0	0	0	1058	4123	104	18	9.52472	5.09825	9	1	17	6.95112	10	59	7.10269	45	snp	GT:AD:AO:DP:GQ:QA:QR:RO	1/1/1/1	0,14	14	14	0	552	0	0	0/0	65,0	0	65	99	0	2601	65	0/0	39,0	0	39	99	0	1522	39	NA	NA	NA	NA	NA	NA	NA	NA	NA	NA	NA	NA	NA	NA	NA	NA	1/1	0,13	13	13	6	506	0	0	0	0	0	NA	NA	unambiguous	0	1/1	FALSE	NA	NA	0	0
chr08	24903794	NA	G	A	839.77	NA	0	0	6	0.6	10	28	1X	140	140	0.25	10.7656	3.08785	2	1	1	60	60	4	1	0.198865	0.892857	0.955357	0	0	0	0	1086	4415	112	16	4.25114	3.32051	12	1	17	5.80219	11	65	9.29206	47	snp	GT:AD:AO:DP:GQ:QA:QR:RO	1/1/1/1	0,15	15	15	0	588	0	0	0/0	75,0	0	75	99	0	2979	75	0/0	37,0	0	37	99	0	1436	37	NA	NA	NA	NA	NA	NA	NA	NA	NA	NA	NA	NA	NA	NA	NA	NA	1/1	0,13	13	13	3	498	0	0	0	0	0	NA	NA	unambiguous	0	1/1	FALSE	NA	NA	0	0
chr08	24904154	NA	C	A	674.28	NA	0	0	6	0.6	10	23	1X	132	132	0.211009	14.4341	15.4614	1	1	1	60	60	4	1	2.56112	1	0.899083	0	0	0	0	909	4352	109	15	7.63648	8.76769	8	1	6	14.4341	17	57	3.50834	52	snp	GT:AD:AO:DP:GQ:QA:QR:RO	1/1/1/1	0,11	11	11	0	439	0	0	0/0	68,0	0	68	99	0	2696	68	0/0	41,0	0	41	99	0	1656	41	NA	NA	NA	NA	NA	NA	NA	NA	NA	NA	NA	NA	NA	NA	NA	NA	1/1	0,12	12	12	14	470	0	0	0	0	0	NA	NA	unambiguous	0	1/1	FALSE	NA	NA	0	0
chr08	24904321	NA	C	T	593.07	NA	0	0	6	0.6	10	20	1X	127	127	0.186916	4.74748	5.46589	1	1	1	60	60	4	1	0.0597679	0.95	0.88785	0	0	0	0	794	4192	107	9	3.44459	3.03059	11	1	11	3.44459	9	50	4.00471	57	snp	GT:AD:AO:DP:GQ:QA:QR:RO	1/1/1/1	0,11	11	11	0	433	0	0	0/0	68,0	0	68	99	0	2677	68	0/0	39,0	0	39	99	0	1515	39	NA	NA	NA	NA	NA	NA	NA	NA	NA	NA	NA	NA	NA	NA	NA	NA	1/1	0,9	9	9	3	361	0	0	0	0	0	NA	NA	unambiguous	0	1/1	FALSE	NA	NA	0	0
chr08	24904346	NA	T	C	554.12	NA	0	0	6	0.6	10	19	1X	128	128	0.174312	4.03889	3.50834	3	1	1	60	60	4	1	0.0803871	1	0.899083	0	0	0	0	745	4245	109	11	4.03889	3.50834	8	1	10	3.12459	9	50	4.62396	59	snp	GT:AD:AO:DP:GQ:QA:QR:RO	1/1/1/1	0,10	10	10	0	394	0	0	0/0	71,0	0	71	99	0	2772	71	0/0	38,0	0	38	99	0	1473	38	NA	NA	NA	NA	NA	NA	NA	NA	NA	NA	NA	NA	NA	NA	NA	NA	1/1	0,9	9	9	0	351	0	0	0	0	0	NA	NA	unambiguous	0	1/1	FALSE	NA	NA	0	0
chr08	24904375	NA	G	A	617.61	NA	0	0	6	0.6	10	21	1X	128	128	0.196262	3.94093	3.03059	1	1	1	60	60	4	1	1.15838	1	0.878505	0	0	0	0	820	4145	107	10	3.1137	3.03059	11	1	12	3.94093	9	48	5.46589	59	snp	GT:AD:AO:DP:GQ:QA:QR:RO	1/1/1/1	0,11	11	11	0	442	0	0	0/0	72,0	0	72	99	0	2805	72	0/0	35,0	0	35	99	0	1340	35	NA	NA	NA	NA	NA	NA	NA	NA	NA	NA	NA	NA	NA	NA	NA	NA	1/1	0,10	10	10	6	378	0	0	0	0	0	NA	NA	unambiguous	0	1/1	FALSE	NA	NA	0	0
chr08	24904384	NA	A	G	619.54	NA	0	0	6	0.6	10	21	1X	127	127	0.198113	3.1137	4.3213800000000004	1	1	1	60	60	4	1	0.598764	1	0.877358	0	0	0	0	826	4140	106	12	3.94093	5.05886	9	1	11	3.1137	10	51	3.33807	55	snp	GT:AD:AO:DP:GQ:QA:QR:RO	1/1/1/1	0,12	12	12	0	469	0	0	0/0	72,0	0	72	99	0	2797	72	0/0	34,0	0	34	99	0	1343	34	NA	NA	NA	NA	NA	NA	NA	NA	NA	NA	NA	NA	NA	NA	NA	NA	1/1	0,9	9	9	5	357	0	0	0	0	0	NA	NA	unambiguous	0	1/1	FALSE	NA	NA	0	0
chr08	24904501	NA	G	C	716.57	NA	0	0	6	0.6	10	23	1X	120	120	0.237113	3.86001	3.03269	1	1	1	60	60	4	1	0.711309	1	0.958763	0	0	0	0	918	3805	97	13	3.86001	3.21178	10	1	10	3.86001	13	48	3.03269	49	snp	GT:AD:AO:DP:GQ:QA:QR:RO	1/1/1/1	0,11	11	11	0	443	0	0	0/0	69,0	0	69	99	0	2702	69	0/0	28,0	0	28	99	0	1103	28	NA	NA	NA	NA	NA	NA	NA	NA	NA	NA	NA	NA	NA	NA	NA	NA	1/1	0,12	12	12	22	475	0	0	0	0	0	NA	NA	unambiguous	0	1/1	FALSE	NA	NA	0	0
chr08	24904656	NA	G	A	742.02	NA	0	0	6	0.6	10	25	1X	137	137	0.223214	3.09716	7.97367	1	1	1	60	60	4	1	1.06191	1	0.901786	0	0	0	0	977	4405	112	17	10.0459	4.94911	8	1	16	7.26639	9	61	4.94911	51	snp	GT:AD:AO:DP:GQ:QA:QR:RO	1/1/1/1	0,13	13	13	0	507	0	0	0/0	66,0	0	66	99	0	2614	66	0/0	46,0	0	46	99	0	1791	46	NA	NA	NA	NA	NA	NA	NA	NA	NA	NA	NA	NA	NA	NA	NA	NA	1/1	0,12	12	12	17	470	0	0	0	0	0	NA	NA	unambiguous	0	1/1	FALSE	NA	NA	0	0
chr08	24904796	NA	C	T	929.43	NA	0	0	6	0.6	10	31	1X	142	142	0.279279	6.44263	8.66395	1	1	1	60	60	4	1	0.818332	0.935484	0.882883	0	0	0	0	1165	4360	111	13	4.76149	3.02986	18	1	14	3.64073	17	54	3.18637	57	snp	GT:AD:AO:DP:GQ:QA:QR:RO	1/1/1/1	0,13	13	13	0	460	0	0	0/0	70,0	0	70	99	0	2755	70	0/0	41,0	0	41	99	0	1605	41	NA	NA	NA	NA	NA	NA	NA	NA	NA	NA	NA	NA	NA	NA	NA	NA	1/1	0,18	18	18	20	705	0	0	0	0	0	NA	NA	unambiguous	0	1/1	FALSE	NA	NA	0	0
chr08	24904866	NA	G	A	962.11	NA	0	0	6	0.6	10	31	1X	148	148	0.264957	4.76149	3.17734	1	1	1	60	60	4	1	0.586575	0.967742	0.923077	0	0	0	0	1210	4588	117	18	4.76149	8.37402	13	1	17	3.64073	14	55	3.91972	62	snp	GT:AD:AO:DP:GQ:QA:QR:RO	1/1/1/1	0,14	14	14	0	565	0	0	0/0	75,0	0	75	99	0	2969	75	0/0	42,0	0	42	99	0	1619	42	NA	NA	NA	NA	NA	NA	NA	NA	NA	NA	NA	NA	NA	NA	NA	NA	1/1	0,17	17	17	14	645	0	0	0	0	0	NA	NA	unambiguous	0	1/1	FALSE	NA	NA	0	0
chr08	24905006	NA	C	A	602.5	NA	0	0	6	0.6	10	20	1X	115	115	0.210526	3.0103	15.102	1	1	1	60	60	4	1	1.9592	1	0.926316	0	0	0	0	789	3774	95	10	3.0103	3.03316	10	1	12	4.74748	8	42	5.77607	53	snp	GT:AD:AO:DP:GQ:QA:QR:RO	1/1/1/1	0,10	10	10	0	410	0	0	0/0	60,0	0	60	99	0	2387	60	0/0	35,0	0	35	99	0	1387	35	NA	NA	NA	NA	NA	NA	NA	NA	NA	NA	NA	NA	NA	NA	NA	NA	1/1	0,10	10	10	11	379	0	0	0	0	0	NA	NA	unambiguous	0	1/1	FALSE	NA	NA	0	0
chr08	24905702	NA	C	A	699.61	NA	0	0	6	0.6	10	23	1X	116	116	0.247312	5.3706	3.59403	2	1	1	60	60	4	1	1.63735	1	0.903226	0	0	0	0	903	3733	93	14	5.3706	3.22044	9	1	11	3.10471	12	45	3.22044	48	snp	GT:AD:AO:DP:GQ:QA:QR:RO	1/1/1/1	0,15	15	15	0	588	0	0	0/0	52,0	0	52	99	0	2107	52	0/0	41,0	0	41	99	0	1626	41	NA	NA	NA	NA	NA	NA	NA	NA	NA	NA	NA	NA	NA	NA	NA	NA	1/1	0,8	8	8	0	315	0	0	0	0	0	NA	NA	unambiguous	0	1/1	FALSE	NA	NA	0	0
chr08	24906070	NA	G	A	1004.14	NA	0	0	6	0.6	10	32	1X	146	146	0.280702	12.7819	3.08649	1	1	1	60	60	4	1	2.02986	1	0.912281	0	0	0	0	1268	4428	114	16	3.0103	6.74371	16	1	16	3.0103	16	68	12.2295	46	snp	GT:AD:AO:DP:GQ:QA:QR:RO	1/1/1/1	0,17	17	17	0	680	0	0	0/0	73,0	0	73	99	0	2843	73	0/0	41,0	0	41	99	0	1585	41	NA	NA	NA	NA	NA	NA	NA	NA	NA	NA	NA	NA	NA	NA	NA	NA	1/1	0,15	15	15	9	588	0	0	0	0	0	NA	NA	unambiguous	0	1/1	FALSE	NA	NA	0	0
chr08	24906450	NA	C	T	581.55	NA	0	0	6	0.6	10	21	1X	125	125	0.201923	3.94093	3.34437	1	1	1	60	59.8173	4	1	0.865827	1	0.942308	0	0	0	0	788	4084	104	14	8.07707	3.34437	7	1	10	3.1137	11	52	3.0103	52	snp	GT:AD:AO:DP:GQ:QA:QR:RO	1/1/1/1	0,12	12	12	0	455	0	0	0/0	63,0	0	63	99	0	2495	63	0/0	41,0	0	41	99	0	1589	41	NA	NA	NA	NA	NA	NA	NA	NA	NA	NA	NA	NA	NA	NA	NA	NA	1/1	0,9	9	9	6	333	0	0	0.182699999999997	0	0	NA	NA	unambiguous	0	1/1	FALSE	NA	NA	0	0
chr08	24906650	NA	C	G	634.59	NA	0	0	6	0.6	10	21	1X	117	117	0.21875	3.94093	5.27225	1	1	1	60	60	4	1	1.13252	0.904762	0.864583	0	0	0	0	835	3779	96	12	3.94093	4.45795	9	1	7	8.07707	14	49	3.10078	47	snp	GT:AD:AO:DP:GQ:QA:QR:RO	1/1/1/1	0,11	11	11	0	429	0	0	0/0	54,0	0	54	99	0	2103	54	0/0	42,0	0	42	99	0	1676	42	NA	NA	NA	NA	NA	NA	NA	NA	NA	NA	NA	NA	NA	NA	NA	NA	1/1	0,10	10	10	13	406	0	0	0	0	0	NA	NA	unambiguous	0	1/1	FALSE	NA	NA	0	0
chr08	24906664	NA	C	A	655.42	NA	0	0	6	0.6	10	21	1X	120	120	0.212121	3.94093	3.03223	1	1	1	60	60	4	1	0.901828	0.857143	0.878788	0	0	0	0	861	3923	99	10	3.1137	4.08507	11	1	9	3.94093	12	50	3.03223	49	snp	GT:AD:AO:DP:GQ:QA:QR:RO	1/1/1/1	0,12	12	12	0	492	0	0	0/0	51,0	0	51	99	0	2038	51	0/0	48,0	0	48	99	0	1885	48	NA	NA	NA	NA	NA	NA	NA	NA	NA	NA	NA	NA	NA	NA	NA	NA	1/1	0,9	9	9	9	369	0	0	0	0	0	NA	NA	unambiguous	0	1/1	FALSE	NA	NA	0	0
chr08	24907113	NA	A	G	550.26	NA	0	0	6	0.6	10	18	1X	119	119	0.178218	3.49285	4.75178	3	1	1	60	60	4	1	0.743173	0.944444	0.891089	0	0	0	0	734	3963	101	7	4.9405	5.61177	11	1	9	3.0103	9	44	6.64375	57	snp	GT:AD:AO:DP:GQ:QA:QR:RO	1/1/1/1	0,10	10	10	0	410	0	0	0/0	66,0	0	66	99	0	2594	66	0/0	35,0	0	35	99	0	1369	35	NA	NA	NA	NA	NA	NA	NA	NA	NA	NA	NA	NA	NA	NA	NA	NA	1/1	0,8	8	8	0	324	0	0	0	0	0	NA	NA	unambiguous	0	1/1	FALSE	NA	NA	0	0
chr08	24907596	NA	T	C	615.92	NA	0	0	6	0.6	10	21	1X	138	138	0.179487	5.59539	3.17734	3	1	1	60	60	4	1	0.516213	0.857143	0.905983	0	0	0	0	830	4667	117	12	3.94093	5.25601	9	1	7	8.07707	14	52	6.14687	65	snp	GT:AD:AO:DP:GQ:QA:QR:RO	1/1/1/1	0,11	11	11	0	420	0	0	0/0	76,0	0	76	99	0	3042	76	0/0	41,0	0	41	99	0	1625	41	NA	NA	NA	NA	NA	NA	NA	NA	NA	NA	NA	NA	NA	NA	NA	NA	1/1	0,10	10	10	0	410	0	0	0	0	0	NA	NA	unambiguous	0	1/1	FALSE	NA	NA	0	0
chr08	24907604	NA	G	A	624.54	NA	0	0	6	0.6	10	21	1X	133	133	0.1875	8.07707	3.08785	1	1	1	60	60	4	1	0.490723	0.857143	0.901786	0	0	0	0	840	4492	112	11	3.1137	9.29206	10	1	7	8.07707	14	50	5.80219	62	snp	GT:AD:AO:DP:GQ:QA:QR:RO	1/1/1/1	0,11	11	11	0	443	0	0	0/0	75,0	0	75	99	0	3027	75	0/0	37,0	0	37	99	0	1465	37	NA	NA	NA	NA	NA	NA	NA	NA	NA	NA	NA	NA	NA	NA	NA	NA	1/1	0,10	10	10	4	397	0	0	0	0	0	NA	NA	unambiguous	0	1/1	FALSE	NA	NA	0	0
chr08	24907709	NA	G	C	718.76	NA	0	0	6	0.6	10	23	1X	132	132	0.211009	3.10471	8.76769	1	1	1	60	59.945	4	1	3.25426	0.913043	0.917431	0	0	0	0	922	4289	109	11	3.10471	13.5489	12	1	12	3.10471	11	58	3.98647	51	snp	GT:AD:AO:DP:GQ:QA:QR:RO	1/1/1/1	0,10	10	10	0	406	0	0	0/0	70,0	0	70	99	0	2742	70	0/0	39,0	0	39	99	0	1547	39	NA	NA	NA	NA	NA	NA	NA	NA	NA	NA	NA	NA	NA	NA	NA	NA	1/1	0,13	13	13	17	516	0	0	0.0549999999999997	0	0	NA	NA	unambiguous	0	1/1	FALSE	NA	NA	0	0
chr08	24907875	NA	T	C	706.24	NA	0	0	6	0.6	10	23	1X	136	136	0.20354	3.86001	3.02952	1	1	1	60	60	4	1	3.24756	0.913043	0.920354	0	0	0	0	913	4333	113	10	3.86001	8.56389	13	1	12	3.10471	11	53	3.95191	60	snp	GT:AD:AO:DP:GQ:QA:QR:RO	1/1/1/1	0,10	10	10	0	402	0	0	0/0	74,0	0	74	99	0	2832	74	0/0	39,0	0	39	99	0	1501	39	NA	NA	NA	NA	NA	NA	NA	NA	NA	NA	NA	NA	NA	NA	NA	NA	1/1	0,13	13	13	14	511	0	0	0	0	0	NA	NA	unambiguous	0	1/1	FALSE	NA	NA	0	0
chr08	24908270	NA	T	C	500.66	NA	0	0	6	0.6	10	17	1X	130	130	0.150442	3.13803	3.49071	2	1	1	60	60	4	1	1.26467	1	0.920354	0	0	0	0	684	4449	113	8	3.13803	5.3355	9	1	10	4.1599	7	55	3.18325	58	snp	GT:AD:AO:DP:GQ:QA:QR:RO	1/1/1/1	0,10	10	10	0	401	0	0	0/0	69,0	0	69	99	0	2739	69	0/0	44,0	0	44	99	0	1710	44	NA	NA	NA	NA	NA	NA	NA	NA	NA	NA	NA	NA	NA	NA	NA	NA	1/1	0,7	7	7	0	283	0	0	0	0	0	NA	NA	unambiguous	0	1/1	FALSE	NA	NA	0	0
chr08	24909159	NA	C	G	570.1	NA	0	0	6	0.6	10	19	1X	117	117	0.193878	5.8675	3.36483	1	1	1	60	60	4	1	0.856085	0.894737	0.908163	0	0	0	0	767	3860	98	7	5.8675	3.09893	12	1	13	8.61041	6	53	4.4284	45	snp	GT:AD:AO:DP:GQ:QA:QR:RO	1/1/1/1	0,10	10	10	0	398	0	0	0/0	62,0	0	62	99	0	2458	62	0/0	36,0	0	36	99	0	1402	36	NA	NA	NA	NA	NA	NA	NA	NA	NA	NA	NA	NA	NA	NA	NA	NA	1/1	0,9	9	9	5	369	0	0	0	0	0	NA	NA	unambiguous	0	1/1	FALSE	NA	NA	0	0
chr08	24909191	NA	A	G	867.24	NA	0	0	6	0.6	10	27	1X	129	129	0.264706	5.02092	3.7767	1	1	1	60	60	4	1	1.05496	0.925926	0.931373	0	0	0	0	1103	4022	102	11	5.02092	19.7008	16	1	19	12.7417	8	59	8.46027	43	snp	GT:AD:AO:DP:GQ:QA:QR:RO	1/1/1/1	0,13	13	13	0	533	0	0	0/0	63,0	0	63	99	0	2510	63	0/0	39,0	0	39	99	0	1512	39	NA	NA	NA	NA	NA	NA	NA	NA	NA	NA	NA	NA	NA	NA	NA	NA	1/1	0,14	14	14	9	570	0	0	0	0	0	NA	NA	unambiguous	0	1/1	FALSE	NA	NA	0	0
chr08	24909217	NA	T	A	729.88	NA	0	0	6	0.6	10	24	1X	137	137	0.212389	6.26751	5.3355	1	1	1	60	60	4	1	2.19689	0.958333	0.893805	0	0	0	0	963	4370	113	14	4.45795	7.33403	10	1	17	12.0581	7	63	6.2579	50	snp	GT:AD:AO:DP:GQ:QA:QR:RO	1/1/1/1	0,12	12	12	0	484	0	0	0/0	69,0	0	69	99	0	2711	69	0/0	44,0	0	44	99	0	1659	44	NA	NA	NA	NA	NA	NA	NA	NA	NA	NA	NA	NA	NA	NA	NA	NA	1/1	0,12	12	12	14	479	0	0	0	0	0	NA	NA	unambiguous	0	1/1	FALSE	NA	NA	0	0
chr08	24909653	NA	G	A	1069.11	NA	0	0	6	0.6	10	34	1X	162	162	0.265625	3.26577	7.3532400000000004	2	1	1	60	60	4	1	0.246036	0.970588	0.882812	0	0	0	0	1354	4992	128	14	5.30951	3.0103	20	1	20	5.30951	14	64	3.0103	64	snp	GT:AD:AO:DP:GQ:QA:QR:RO	1/1/1/1	0,20	20	20	0	807	0	0	0/0	68,0	0	68	99	0	2661	68	0/0	60,0	0	60	99	0	2331	60	NA	NA	NA	NA	NA	NA	NA	NA	NA	NA	NA	NA	NA	NA	NA	NA	1/1	0,14	14	14	2	547	0	0	0	0	0	NA	NA	unambiguous	0	1/1	FALSE	NA	NA	0	0
chr08	24909660	NA	A	T	1071.01	NA	0	0	6	0.6	10	34	1X	157	157	0.276423	3.0103	4.44029	1	1	1	60	60	4	1	0.524718	0.970588	0.894309	0	0	0	0	1350	4800	123	15	4.03217	3.87536	19	1	20	5.30951	14	61	3.02795	62	snp	GT:AD:AO:DP:GQ:QA:QR:RO	1/1/1/1	0,20	20	20	0	802	0	0	0/0	66,0	0	66	99	0	2582	66	0/0	57,0	0	57	99	0	2218	57	NA	NA	NA	NA	NA	NA	NA	NA	NA	NA	NA	NA	NA	NA	NA	NA	1/1	0,14	14	14	4	548	0	0	0	0	0	NA	NA	unambiguous	0	1/1	FALSE	NA	NA	0	0
chr08	24909700	NA	G	C	987.42	NA	0	0	6	0.6	10	31	1X	154	154	0.252033	4.76149	3.16919	2	1	1	60	60	4	1	1.03148	0.967742	0.886179	0	0	0	0	1254	4814	123	17	3.64073	3.87536	14	1	17	3.64073	14	56	5.14646	67	snp	GT:AD:AO:DP:GQ:QA:QR:RO	1/1/1/1	0,18	18	18	0	725	0	0	0/0	62,0	0	62	99	0	2462	62	0/0	61,0	0	61	99	0	2352	61	NA	NA	NA	NA	NA	NA	NA	NA	NA	NA	NA	NA	NA	NA	NA	NA	1/1	0,13	13	13	1	529	0	0	0	0	0	NA	NA	unambiguous	0	1/1	FALSE	NA	NA	0	0
chr08	24909824	NA	A	G	915.11	NA	0	0	6	0.6	10	29	1X	146	146	0.247863	3.68421	3.02886	1	1	1	60	60	4	1	1.37508	1	0.948718	0	0	0	0	1155	4494	117	13	3.68421	4.51363	16	1	10	9.07545	19	63	4.51363	54	snp	GT:AD:AO:DP:GQ:QA:QR:RO	1/1/1/1	0,12	12	12	0	484	0	0	0/0	67,0	0	67	99	0	2591	67	0/0	50,0	0	50	99	0	1903	50	NA	NA	NA	NA	NA	NA	NA	NA	NA	NA	NA	NA	NA	NA	NA	NA	1/1	0,17	17	17	35	671	0	0	0	0	0	NA	NA	unambiguous	0	1/1	FALSE	NA	NA	0	0
chr08	24910034	NA	G	T	780.02	NA	0	0	6	0.6	10	25	1X	140	140	0.217391	3.09716	3.93554	1	1	1	60	60	4	1	3.6038	0.92	0.843478	0	0	0	0	999	4501	115	11	3.79203	8.4673	14	1	17	10.0459	8	49	8.4673	66	snp	GT:AD:AO:DP:GQ:QA:QR:RO	1/1/1/1	0,10	10	10	0	402	0	0	0/0	61,0	0	61	99	0	2425	61	0/0	54,0	0	54	99	0	2076	54	NA	NA	NA	NA	NA	NA	NA	NA	NA	NA	NA	NA	NA	NA	NA	NA	1/1	0,15	15	15	23	597	0	0	0	0	0	NA	NA	unambiguous	0	1/1	FALSE	NA	NA	0	0
chr08	24910677	NA	C	G	811.31	NA	0	0	6	0.6	10	27	1X	124	124	0.527778	5.02092	8.04722	1	1	1	60	60	4	1	0.54141	0.962963	0.907216	0	0	0	0	1044	3755	97	8	12.7417	3.56996	19	1	14	3.09072	13	55	6.79359	42	snp	GT:AD:AO:DP:GQ:QA:QR:RO	1/1/1/1	0,10	10	10	0	379	0	0	0/0	48,0	0	48	99	0	1880	48	0/0	49,1	1	50	99	22	1875	49	NA	NA	NA	NA	NA	NA	NA	NA	NA	NA	NA	NA	NA	NA	NA	NA	1/1	0,16	16	16	40	643	0	0	0	0	0	NA	NA	unambiguous	0	1/1	FALSE	NA	NA	0.02	0
chr08	24910996	NA	T	G	775.45	NA	0	0	6	0.6	10	25	1X	134	134	0.229358	3.09716	3.98647	1	1	1	60	60	4	1	2.6789	1	0.926606	0	0	0	0	984	4111	109	14	3.79203	3.98647	11	1	15	5.18177	10	48	6.37708	61	snp	GT:AD:AO:DP:GQ:QA:QR:RO	1/1/1/1	0,10	10	10	0	396	0	0	0/0	69,0	0	69	99	0	2637	69	0/0	40,0	0	40	99	0	1474	40	NA	NA	NA	NA	NA	NA	NA	NA	NA	NA	NA	NA	NA	NA	NA	NA	1/1	0,15	15	15	26	588	0	0	0	0	0	NA	NA	unambiguous	0	1/1	FALSE	NA	NA	0	0
chr08	24911372	NA	G	A	779.04	NA	0	0	6	0.6	10	26	1X	131	131	0.247619	8.35546	4.02365	1	1	1	60	60	4	1	1.77462	0.923077	0.933333	0	0	0	0	989	4113	105	10	6.01695	5.51266	16	1	13	3.0103	13	57	4.68544	48	snp	GT:AD:AO:DP:GQ:QA:QR:RO	1/1/1/1	0,10	10	10	0	370	0	0	0/0	68,0	0	68	99	0	2680	68	0/0	37,0	0	37	99	0	1433	37	NA	NA	NA	NA	NA	NA	NA	NA	NA	NA	NA	NA	NA	NA	NA	NA	1/1	0,16	16	16	34	619	0	0	0	0	0	NA	NA	unambiguous	0	1/1	FALSE	NA	NA	0	0
chr08	24911834	NA	G	A	780.63	NA	0	0	6	0.6	10	27	1X	118	118	0.296703	12.7417	4.94315	1	1	1	60	60	4	1	2.05747	1	0.912088	0	0	0	0	1012	3486	91	14	3.09072	3.03416	13	1	20	16.6021	7	40	5.89764	51	snp	GT:AD:AO:DP:GQ:QA:QR:RO	1/1/1/1	0,15	15	15	0	579	0	0	0/0	59,0	0	59	99	0	2263	59	0/0	32,0	0	32	99	0	1223	32	NA	NA	NA	NA	NA	NA	NA	NA	NA	NA	NA	NA	NA	NA	NA	NA	1/1	0,12	12	12	10	433	0	0	0	0	0	NA	NA	unambiguous	0	1/1	FALSE	NA	NA	0	0
chr08	24911888	NA	G	T	887.85	NA	0	0	6	0.6	10	29	1X	109	109	0.3625	3.68421	5.72464	1	1	1	60	60	4	1	1.22165	0.965517	0.925	0	0	0	0	1098	3149	80	14	3.08518	3.98746	15	1	17	4.88226	12	30	13.8677	50	snp	GT:AD:AO:DP:GQ:QA:QR:RO	1/1/1/1	0,17	17	17	0	652	0	0	0/0	50,0	0	50	99	0	2002	50	0/0	30,0	0	30	99	0	1147	30	NA	NA	NA	NA	NA	NA	NA	NA	NA	NA	NA	NA	NA	NA	NA	NA	1/1	0,12	12	12	20	446	0	0	0	0	0	NA	NA	unambiguous	0	1/1	FALSE	NA	NA	0	0
chr08	24911909	NA	C	T	851.59	NA	0	0	6	0.6	10	28	1X	119	119	0.307692	4.25114	3.60686	1	1	1	60	60	4	1	2.34515	0.964286	0.934066	0	0	0	0	1068	3517	91	15	3.32051	3.03416	13	1	13	3.32051	15	35	13.5336	56	snp	GT:AD:AO:DP:GQ:QA:QR:RO	1/1/1/1	0,16	16	16	0	616	0	0	0/0	54,0	0	54	99	0	2111	54	0/0	37,0	0	37	99	0	1406	37	NA	NA	NA	NA	NA	NA	NA	NA	NA	NA	NA	NA	NA	NA	NA	NA	1/1	0,12	12	12	11	452	0	0	0	0	0	NA	NA	unambiguous	0	1/1	FALSE	NA	NA	0	0
chr08	24912078	NA	G	C	1077.27	NA	0	0	6	0.6	10	33	1X	117	117	0.392857	3.60252	3.94093	1	1	1	60	60	4	1	1.46383	0.818182	0.940476	0	0	0	0	1306	3302	84	13	6.23461	3.94093	20	1	14	4.65535	19	44	3.42391	40	snp	GT:AD:AO:DP:GQ:QA:QR:RO	1/1/1/1	0,16	16	16	0	636	0	0	0/0	50,0	0	50	99	0	1952	50	0/0	34,0	0	34	99	0	1350	34	NA	NA	NA	NA	NA	NA	NA	NA	NA	NA	NA	NA	NA	NA	NA	NA	1/1	0,17	17	17	37	670	0	0	0	0	0	NA	NA	unambiguous	0	1/1	FALSE	NA	NA	0	0
chr08	24912184	NA	T	C	821.69	NA	0	0	6	0.6	10	26	1X	126	126	0.26	3.0103	4.40004	1	1	1	60	60	4	1	0.310715	0.884615	0.92	0	0	0	0	1032	3896	100	16	6.01695	7.26639	10	1	13	3.0103	13	51	3.09716	49	snp	GT:AD:AO:DP:GQ:QA:QR:RO	1/1/1/1	0,11	11	11	0	430	0	0	0/0	52,0	0	52	99	0	1999	52	0/0	48,0	0	48	99	0	1897	48	NA	NA	NA	NA	NA	NA	NA	NA	NA	NA	NA	NA	NA	NA	NA	NA	1/1	0,15	15	15	35	602	0	0	0	0	0	NA	NA	unambiguous	0	1/1	FALSE	NA	NA	0	0
chr08	24912232	NA	T	C	1028.29	NA	0	0	6	0.6	10	32	1X	122	122	0.355556	3.28173	6.48466	1	1	1	59.8438	60	4	1	3.59183	0.90625	0.888889	0	0	0	0	1250	3501	90	13	5.45321	9.18693	19	1	16	3.0103	16	44	3.10681	46	snp	GT:AD:AO:DP:GQ:QA:QR:RO	1/1/1/1	0,14	14	14	0	556	0	0	0/0	49,0	0	49	99	0	1882	49	0/0	41,0	0	41	99	0	1619	41	NA	NA	NA	NA	NA	NA	NA	NA	NA	NA	NA	NA	NA	NA	NA	NA	1/1	0,18	18	18	34	694	0	0	0.156199999999998	0	0	NA	NA	unambiguous	0	1/1	FALSE	NA	NA	0	0
chr08	24912243	NA	G	T	1002.72	NA	0	0	6	0.6	10	31	1X	122	122	0.340659	3.08035	3.03416	1	1	1	59.8387	60	4	1	3.90135	0.935484	0.901099	0	0	0	0	1219	3573	91	14	3.64073	5.89764	17	1	15	3.08035	16	47	3.22506	44	snp	GT:AD:AO:DP:GQ:QA:QR:RO	1/1/1/1	0,13	13	13	0	497	0	0	0/0	52,0	0	52	99	0	2044	52	0/0	39,0	0	39	99	0	1529	39	NA	NA	NA	NA	NA	NA	NA	NA	NA	NA	NA	NA	NA	NA	NA	NA	1/1	0,18	18	18	32	722	0	0	0.161299999999997	0	0	NA	NA	unambiguous	0	1/1	FALSE	NA	NA	0	0
chr08	24912478	NA	G	A	937.87	NA	0	0	6	0.6	10	30	1X	123	123	0.322581	13.4334	4.90158	1	1	1	60	60	4	1	3.99851	0.9	0.903226	0	0	0	0	1173	3581	93	20	10.2485	11.4393	10	1	15	3.0103	15	44	3.59403	49	snp	GT:AD:AO:DP:GQ:QA:QR:RO	1/1/1/1	0,14	14	14	0	561	0	0	0/0	54,0	0	54	99	0	2108	54	0/0	39,0	0	39	99	0	1473	39	NA	NA	NA	NA	NA	NA	NA	NA	NA	NA	NA	NA	NA	NA	NA	NA	1/1	0,16	16	16	24	612	0	0	0	0	0	NA	NA	unambiguous	0	1/1	FALSE	NA	NA	0	0
chr08	24912516	NA	G	T	931.89	NA	0	0	6	0.6	10	30	1X	120	120	0.333333	7.64277	12.6613	1	1	1	60	60	4	1	3.63266	0.966667	0.911111	0	0	0	0	1169	3469	90	8	17.1973	4.55446	22	1	13	4.16842	17	44	3.10681	46	snp	GT:AD:AO:DP:GQ:QA:QR:RO	1/1/1/1	0,15	15	15	0	583	0	0	0/0	47,0	0	47	99	0	1839	47	0/0	43,0	0	43	99	0	1630	43	NA	NA	NA	NA	NA	NA	NA	NA	NA	NA	NA	NA	NA	NA	NA	NA	1/1	0,15	15	15	23	586	0	0	0	0	0	NA	NA	unambiguous	0	1/1	FALSE	NA	NA	0	0
chr08	24912696	NA	G	C	943.53	NA	0	0	6	0.6	10	29	1X	109	109	0.3625	3.08518	3.11887	1	1	1	60	60	4	1	1.62712	0.965517	0.85	0	0	0	0	1158	2964	80	18	6.67934	4.74748	11	1	15	3.08518	14	45	5.72464	35	snp	GT:AD:AO:DP:GQ:QA:QR:RO	1/1/1/1	0,16	16	16	0	633	0	0	0/0	51,0	0	51	99	0	1888	51	0/0	29,0	0	29	99	0	1076	29	NA	NA	NA	NA	NA	NA	NA	NA	NA	NA	NA	NA	NA	NA	NA	NA	1/1	0,13	13	13	23	525	0	0	0	0	0	NA	NA	unambiguous	0	1/1	FALSE	NA	NA	0	0
chr08	24912701	NA	A	C	893.9	NA	0	0	6	0.6	10	28	1X	110	110	0.341463	3.32051	3.11623	1	1	1	60	59.8537	4	1	2.62037	0.964286	0.865854	0	0	0	0	1103	3149	82	17	5.80219	3.96363	11	1	14	3.0103	14	48	8.20065	34	snp	GT:AD:AO:DP:GQ:QA:QR:RO	1/1/1/1	0,15	15	15	0	578	0	0	0/0	52,0	0	52	99	0	2016	52	0/0	30,0	0	30	99	0	1133	30	NA	NA	NA	NA	NA	NA	NA	NA	NA	NA	NA	NA	NA	NA	NA	NA	1/1	0,13	13	13	20	525	0	0	0.146299999999997	0	0	NA	NA	unambiguous	0	1/1	FALSE	NA	NA	0	0
chr08	24912808	NA	A	G	613.68	NA	0	0	6	0.6	10	22	1X	116	116	0.684211	3.40511	3.37991	1	1	1	60	59.7234	4	1	0.824221	0.954545	0.93617	0	0	0	0	849	3681	94	11	3.0103	8.9241	11	1	7	9.32731	15	50	3.84193	44	snp	GT:AD:AO:DP:GQ:QA:QR:RO	1/1/1/1	0,11	11	11	0	414	0	0	0/0	56,1	1	57	99	37	2181	56	0/0	38,0	0	38	99	0	1500	38	NA	NA	NA	NA	NA	NA	NA	NA	NA	NA	NA	NA	NA	NA	NA	NA	1/1	0,10	10	10	14	398	0	0	0.276600000000002	0	0	NA	NA	unambiguous	0	1/1	FALSE	NA	NA	0	0.017543859649122806
chr08	24913020	NA	C	T	534.35	NA	0	0	6	0.6	10	19	1X	104	104	0.784946	8.61041	6.10145	1	1	1	60	60	4	1	0.993059	1	0.905882	0	0	0	0	752	3301	85	10	3.12459	7.3277	9	1	9	3.12459	10	43	3.03585	42	snp	GT:AD:AO:DP:GQ:QA:QR:RO	1/1/1/1	0,10	10	10	0	383	0	0	0/0	54,1	1	55	99	41	2130	54	0/0	31,0	0	31	99	0	1171	31	NA	NA	NA	NA	NA	NA	NA	NA	NA	NA	NA	NA	NA	NA	NA	NA	1/1	0,8	8	8	9	328	0	0	0	0	0	NA	NA	unambiguous	0	1/1	FALSE	NA	NA	0	0.01818181818181818
chr08	24913279	NA	C	T	699.99	NA	0	0	6	0.6	10	23	1X	116	116	0.247312	3.10471	3.03365	1	1	1	60	60	4	1	0.0947066	0.956522	0.924731	0	0	0	0	895	3604	93	13	3.86001	3.59403	10	1	10	3.86001	13	42	4.90158	51	snp	GT:AD:AO:DP:GQ:QA:QR:RO	1/1/1/1	0,11	11	11	0	430	0	0	0/0	53,0	0	53	99	0	2066	53	0/0	40,0	0	40	99	0	1538	40	NA	NA	NA	NA	NA	NA	NA	NA	NA	NA	NA	NA	NA	NA	NA	NA	1/1	0,12	12	12	26	465	0	0	0	0	0	NA	NA	unambiguous	0	1/1	FALSE	NA	NA	0	0
chr08	24913486	NA	G	A	737.94	NA	0	0	6	0.6	10	24	1X	124	124	0.24	4.45795	3.0103	1	1	1	60	60	4	1	1.57923	0.958333	0.85	0	0	0	0	937	3933	100	12	3.0103	4.40004	12	1	14	4.45795	10	52	3.35774	48	snp	GT:AD:AO:DP:GQ:QA:QR:RO	1/1/1/1	0,10	10	10	0	392	0	0	0/0	63,0	0	63	99	0	2474	63	0/0	37,0	0	37	99	0	1459	37	NA	NA	NA	NA	NA	NA	NA	NA	NA	NA	NA	NA	NA	NA	NA	NA	1/1	0,14	14	14	27	545	0	0	0	0	0	NA	NA	unambiguous	0	1/1	FALSE	NA	NA	0	0
chr08	24913782	NA	G	T	897.76	NA	0	0	6	0.6	10	28	1X	126	126	0.285714	5.80219	3.36483	1	1	1	60	60	4	1	1.95924	0.892857	0.908163	0	0	0	0	1120	3820	98	13	3.32051	3.80798	15	1	12	4.25114	16	45	4.4284	53	snp	GT:AD:AO:DP:GQ:QA:QR:RO	1/1/1/1	0,13	13	13	0	521	0	0	0/0	61,0	0	61	99	0	2406	61	0/0	37,0	0	37	99	0	1414	37	NA	NA	NA	NA	NA	NA	NA	NA	NA	NA	NA	NA	NA	NA	NA	NA	1/1	0,15	15	15	15	599	0	0	0	0	0	NA	NA	unambiguous	0	1/1	FALSE	NA	NA	0	0
chr08	24914288	NA	G	A	726.1	NA	0	0	6	0.6	10	24	1X	121	121	0.247423	4.45795	4.10723	2	1	1	57.75	59.0928	4	1	1.11677	1	0.865979	0	0	0	0	943	3822	97	9	6.26751	3.56996	15	1	9	6.26751	15	56	8.04722	41	snp	GT:AD:AO:DP:GQ:QA:QR:RO	1/1/1/1	0,14	14	14	0	552	0	0	0/0	57,0	0	57	99	0	2257	57	0/0	40,0	0	40	99	0	1565	40	NA	NA	NA	NA	NA	NA	NA	NA	NA	NA	NA	NA	NA	NA	NA	NA	1/1	0,10	10	10	1	391	0	0	1.3428	0	0	NA	NA	unambiguous	0	1/1	FALSE	NA	NA	0	0
chr08	24914306	NA	G	T	771.14	NA	0	0	6	0.6	10	25	1X	111	111	0.290698	5.18177	3.41429	1	1	1	57.24	59	4	1	2.25286	1	0.860465	0	0	0	0	976	3394	86	14	3.79203	4.62628	11	1	10	5.18177	15	48	5.53527	38	snp	GT:AD:AO:DP:GQ:QA:QR:RO	1/1/1/1	0,13	13	13	0	513	0	0	0/0	53,0	0	53	99	0	2080	53	0/0	33,0	0	33	99	0	1314	33	NA	NA	NA	NA	NA	NA	NA	NA	NA	NA	NA	NA	NA	NA	NA	NA	1/1	0,12	12	12	10	463	0	0	1.76	0	0	NA	NA	unambiguous	0	1/1	FALSE	NA	NA	0	0
chr08	24914531	NA	G	A	854.26	NA	0	0	6	0.6	10	26	1X	107	107	0.320988	3.34437	6.91895	1	1	1	60	59.925	4	1	2.07915	0.961538	0.925	0	0	0	0	1050	3132	80	14	3.34437	6.91895	12	1	8	11.3621	18	40	3.0103	40	snp	GT:AD:AO:DP:GQ:QA:QR:RO	1/1/1/1	0,10	10	10	0	410	0	0	0/0	55,0	0	55	99	0	2171	55	0/0	25,0	0	26	99	0	961	25	NA	NA	NA	NA	NA	NA	NA	NA	NA	NA	NA	NA	NA	NA	NA	NA	1/1	0,16	16	16	28	640	0	0	0.0750000000000028	0	0	NA	NA	unambiguous	0	1/1	FALSE	NA	NA	0	0
chr08	24933389	NA	C	A	700.56	NA	0	0	6	0.6	10	24	1X	166	166	0.169014	3.37221	3.98899	2	1	1	60	59.5	4	1	0.912529	0.958333	0.887324	0	0	0	0	950	5681	142	11	3.37221	9.12712	13	1	18	16.0391	6	82	10.4117	60	snp	GT:AD:AO:DP:GQ:QA:QR:RO	1/1/1/1	0,12	12	12	0	484	0	0	0/0	97,0	0	97	99	0	3912	97	0/0	45,0	0	45	99	0	1769	45	NA	NA	NA	NA	NA	NA	NA	NA	NA	NA	NA	NA	NA	NA	NA	NA	1/1	0,12	12	12	1	466	0	0	0.5	0	0	NA	NA	unambiguous	0	1/1	FALSE	NA	NA	0	0
chr08	24933663	NA	C	T	688.24	NA	0	0	6	0.6	10	26	1X	138	138	0.761905	4.34659	10.7656	1	1	1	58.6154	59.5	4	1	1.9948	1	0.875	0	0	0	0	1031	4429	112	8	11.3621	6.81038	18	1	15	4.34659	11	51	4.94911	61	snp	GT:AD:AO:DP:GQ:QA:QR:RO	1/1/1/1	0,12	12	12	0	474	0	0	0/0	70,3	3	73	99	119	2743	70	0/0	42,0	0	42	99	0	1686	42	NA	NA	NA	NA	NA	NA	NA	NA	NA	NA	NA	NA	NA	NA	NA	NA	1/1	0,11	11	11	10	438	0	0	0.884599999999999	0	0	NA	NA	unambiguous	0	1/1	FALSE	NA	NA	0	0.0410958904109589
chr08	24934060	NA	T	C	672.64	NA	0	0	6	0.6	10	23	1X	127	127	0.221154	3.10471	3.09382	1	1	1	60	59.7788	4	1	0.40407	1	0.903846	0	0	0	0	888	4105	104	9	5.3706	6.01695	14	1	10	3.86001	13	51	3.09382	53	snp	GT:AD:AO:DP:GQ:QA:QR:RO	1/1/1/1	0,13	13	13	0	510	0	0	0/0	65,0	0	65	99	0	2548	65	0/0	39,0	0	39	99	0	1557	39	NA	NA	NA	NA	NA	NA	NA	NA	NA	NA	NA	NA	NA	NA	NA	NA	1/1	0,10	10	10	13	378	0	0	0.221200000000003	0	0	NA	NA	unambiguous	0	1/1	FALSE	NA	NA	0	0
chr08	24934188	NA	C	T	616.63	NA	0	0	6	0.6	10	20	1X	113	113	0.215054	3.44459	6.95631	1	1	1	60	60	4	1	1.6509	0.95	0.913978	0	0	0	0	802	3647	93	9	3.44459	4.15441	11	1	10	3.0103	10	52	5.83555	41	snp	GT:AD:AO:DP:GQ:QA:QR:RO	1/1/1/1	0,10	10	10	0	406	0	0	0/0	56,0	0	56	99	0	2242	56	0/0	37,0	0	37	99	0	1405	37	NA	NA	NA	NA	NA	NA	NA	NA	NA	NA	NA	NA	NA	NA	NA	NA	1/1	0,10	10	10	12	396	0	0	0	0	0	NA	NA	unambiguous	0	1/1	FALSE	NA	NA	0	0
chr08	24934785	NA	T	A	683.74	NA	0	0	6	0.6	10	23	1X	120	120	0.237113	3.10471	3.21178	2	1	1	60	60	4	1	1.40446	0.956522	0.886598	0	0	0	0	894	3765	97	7	10.6577	6.79359	16	1	14	5.3706	9	40	9.47994	57	snp	GT:AD:AO:DP:GQ:QA:QR:RO	1/1/1/1	0,13	13	13	0	511	0	0	0/0	52,0	0	52	99	0	2069	52	0/0	45,0	0	45	99	0	1696	45	NA	NA	NA	NA	NA	NA	NA	NA	NA	NA	NA	NA	NA	NA	NA	NA	1/1	0,10	10	10	1	383	0	0	0	0	0	NA	NA	unambiguous	0	1/1	FALSE	NA	NA	0	0
chr08	24934825	NA	G	A	638.64	NA	0.909091	19.0002	5	0.5	10	21	1X	107	107	0.258824	3.94093	3.91929	1	1	1	60	59.9419	4	1	2.75552	1	0.872093	0	0	0	0	830	3390	86	11	3.1137	15.2311	10	1	8	5.59539	13	38	5.53527	48	snp	GT:AD:AO:DP:GQ:QA:QR:RO	1/1/1/1	0,11	11	11	0	429	0	0	0/0	44,0	0	44	99	0	1737	44	0/0	41,0	0	41	99	0	1612	41	NA	NA	NA	NA	NA	NA	NA	NA	NA	NA	NA	NA	NA	NA	NA	NA	0/1	1,10	10	11	38	401	41	1	0.0581000000000031	0	1	NA	NA	unambiguous	0.09090909090909091	1/1	TRUE	NA	NA	0	0
chr08	24934977	NA	C	T	833.99	NA	0	0	6	0.6	10	26	1X	108	108	0.317073	4.34659	3.434	1	1	1	60	60	4	1	1.77085	0.884615	0.902439	0	0	0	0	1026	3225	82	15	4.34659	3.0103	11	1	16	6.01695	10	48	8.20065	34	snp	GT:AD:AO:DP:GQ:QA:QR:RO	1/1/1/1	0,10	10	10	0	383	0	0	0/0	43,0	0	43	99	0	1743	43	0/0	39,0	0	39	99	0	1482	39	NA	NA	NA	NA	NA	NA	NA	NA	NA	NA	NA	NA	NA	NA	NA	NA	1/1	0,16	16	16	26	643	0	0	0	0	0	NA	NA	unambiguous	0	1/1	FALSE	NA	NA	0	0
chr08	24935739	NA	C	T	926.89	NA	0	0	6	0.6	10	30	1X	129	129	0.30303	3.29983	3.03223	1	1	1	60	59.9192	4	1	3.07361	0.933333	0.929293	0	0	0	0	1151	3904	99	13	4.16842	5.66432	17	1	13	4.16842	17	56	6.71716	43	snp	GT:AD:AO:DP:GQ:QA:QR:RO	1/1/1/1	0,14	14	14	0	549	0	0	0/0	54,0	0	54	99	0	2132	54	0/0	45,0	0	45	99	0	1772	45	NA	NA	NA	NA	NA	NA	NA	NA	NA	NA	NA	NA	NA	NA	NA	NA	1/1	0,16	16	16	20	602	0	0	0.0808000000000035	0	0	NA	NA	unambiguous	0	1/1	FALSE	NA	NA	0	0
chr08	24935792	NA	A	T	935.85	NA	0	0	6	0.6	10	30	1X	131	131	0.29703	3.29983	3.0318	1	1	1	60	59.9406	4	1	2.7653	0.966667	0.910891	0	0	0	0	1162	3987	101	17	4.16842	3.54779	13	1	15	3.0103	15	51	3.0318	50	snp	GT:AD:AO:DP:GQ:QA:QR:RO	1/1/1/1	0,14	14	14	0	539	0	0	0/0	55,0	0	55	99	0	2189	55	0/0	46,0	0	46	99	0	1798	46	NA	NA	NA	NA	NA	NA	NA	NA	NA	NA	NA	NA	NA	NA	NA	NA	1/1	0,16	16	16	18	623	0	0	0.0593999999999966	0	0	NA	NA	unambiguous	0	1/1	FALSE	NA	NA	0	0
chr08	24935890	NA	T	C	792.55	NA	0	0	6	0.6	10	25	1X	129	129	0.240385	3.79203	3.76196	1	1	1	60	60	4	1	0.521853	1	0.942308	0	0	0	0	1013	4015	104	16	7.26639	3.76196	9	1	12	3.09716	13	46	6.01695	58	snp	GT:AD:AO:DP:GQ:QA:QR:RO	1/1/1/1	0,12	12	12	0	484	0	0	0/0	63,0	0	63	99	0	2432	63	0/0	41,0	0	41	99	0	1583	41	NA	NA	NA	NA	NA	NA	NA	NA	NA	NA	NA	NA	NA	NA	NA	NA	1/1	0,13	13	13	25	529	0	0	0	0	0	NA	NA	unambiguous	0	1/1	FALSE	NA	NA	0	0
chr08	24935924	NA	C	A	707.26	NA	0	0	6	0.6	10	23	1X	122	122	0.232323	5.3706	3.20771	1	1	1	60	60	4	1	1.01961	0.956522	0.929293	0	0	0	0	912	3900	99	14	5.3706	6.71716	9	1	11	3.10471	12	43	6.71716	56	snp	GT:AD:AO:DP:GQ:QA:QR:RO	1/1/1/1	0,11	11	11	0	451	0	0	0/0	63,0	0	63	99	0	2524	63	0/0	36,0	0	36	99	0	1376	36	NA	NA	NA	NA	NA	NA	NA	NA	NA	NA	NA	NA	NA	NA	NA	NA	1/1	0,12	12	12	21	461	0	0	0	0	0	NA	NA	unambiguous	0	1/1	FALSE	NA	NA	0	0
chr08	24935929	NA	G	C	740.62	NA	0	0	6	0.6	10	24	1X	125	125	0.237624	8.80089	3.2038	2	1	1	60	60	4	1	1.04023	0.958333	0.930693	0	0	0	0	958	4003	101	14	4.45795	6.64375	10	1	12	3.0103	12	41	10.7717	60	snp	GT:AD:AO:DP:GQ:QA:QR:RO	1/1/1/1	0,13	13	13	0	525	0	0	0/0	65,0	0	65	99	0	2636	65	0/0	36,0	0	36	99	0	1367	36	NA	NA	NA	NA	NA	NA	NA	NA	NA	NA	NA	NA	NA	NA	NA	NA	1/1	0,11	11	11	1	433	0	0	0	0	0	NA	NA	unambiguous	0	1/1	FALSE	NA	NA	0	0
chr08	24936042	NA	A	G	948.45	NA	0	0	6	0.6	10	30	1X	155	155	0.24	3.29983	4.41741	1	1	1	60	60	4	1	0.241165	1	0.904	0	0	0	0	1207	4902	125	14	3.29983	12.2	16	1	14	3.29983	16	78	19.7046	47	snp	GT:AD:AO:DP:GQ:QA:QR:RO	1/1/1/1	0,15	15	15	0	592	0	0	0/0	79,0	0	79	99	0	3100	79	0/0	46,0	0	46	99	0	1802	46	NA	NA	NA	NA	NA	NA	NA	NA	NA	NA	NA	NA	NA	NA	NA	NA	1/1	0,15	15	15	28	615	0	0	0	0	0	NA	NA	unambiguous	0	1/1	FALSE	NA	NA	0	0
chr08	24936100	NA	G	C	791.48	NA	0	0	6	0.6	10	26	1X	161	161	0.192593	4.34659	3.79846	1	1	1	60	60	4	1	2.21942	0.961538	0.940741	0	0	0	0	1035	5352	135	16	6.01695	3.41242	10	1	13	3.0103	13	73	4.95658	62	snp	GT:AD:AO:DP:GQ:QA:QR:RO	1/1/1/1	0,12	12	12	0	488	0	0	0/0	86,0	0	86	99	0	3404	86	0/0	49,0	0	49	99	0	1948	49	NA	NA	NA	NA	NA	NA	NA	NA	NA	NA	NA	NA	NA	NA	NA	NA	1/1	0,14	14	14	10	547	0	0	0	0	0	NA	NA	unambiguous	0	1/1	FALSE	NA	NA	0	0
chr08	24936730	NA	A	G	675.67	NA	0	0	6	0.6	10	23	1X	134	134	0.207207	3.10471	3.18637	1	1	1	60	59.982	4	1	3.51463	0.956522	0.891892	0	0	0	0	885	4278	111	10	3.86001	3.18637	13	1	7	10.6577	16	52	3.96888	59	snp	GT:AD:AO:DP:GQ:QA:QR:RO	1/1/1/1	0,10	10	10	0	392	0	0	0/0	63,0	0	63	99	0	2434	63	0/0	48,0	0	48	99	0	1844	48	NA	NA	NA	NA	NA	NA	NA	NA	NA	NA	NA	NA	NA	NA	NA	NA	1/1	0,13	13	13	16	493	0	0	0.0180000000000007	0	0	NA	NA	unambiguous	0	1/1	FALSE	NA	NA	0	0
chr08	24937153	NA	T	C	569.17	NA	0	0	6	0.6	10	20	1X	115	115	0.210526	13.8677	3.58174	1	1	1	60	60	4	1	0.572907	0.95	0.947368	0	0	0	0	785	3618	95	13	6.91895	6.87324	7	1	6	9.95901	14	51	4.13032	44	snp	GT:AD:AO:DP:GQ:QA:QR:RO	1/1/1/1	0,12	12	12	0	465	0	0	0/0	59,0	0	59	99	0	2249	59	0/0	36,0	0	36	99	0	1369	36	NA	NA	NA	NA	NA	NA	NA	NA	NA	NA	NA	NA	NA	NA	NA	NA	1/1	0,8	8	8	7	320	0	0	0	0	0	NA	NA	unambiguous	0	1/1	FALSE	NA	NA	0	0
chr08	24937502	NA	T	A	845.75	NA	0	0	6	0.6	10	27	1X	123	123	0.28125	3.09072	4.45795	1	1	1	60	60	4	1	1.28672	0.925926	0.9375	0	0	0	0	1064	3714	96	14	3.09072	3.37221	13	1	14	3.09072	13	48	3.0103	48	snp	GT:AD:AO:DP:GQ:QA:QR:RO	1/1/1/1	0,15	15	15	0	590	0	0	0/0	58,0	0	58	99	0	2209	58	0/0	38,0	0	38	99	0	1505	38	NA	NA	NA	NA	NA	NA	NA	NA	NA	NA	NA	NA	NA	NA	NA	NA	1/1	0,12	12	12	7	474	0	0	0	0	0	NA	NA	unambiguous	0	1/1	FALSE	NA	NA	0	0
chr08	24937521	NA	A	C	811.11	NA	0	0	6	0.6	10	26	1X	126	126	0.26	3.34437	3.35774	1	1	1	60	60	4	1	0.382432	0.923077	0.9	0	0	0	0	1035	3861	100	16	6.01695	7.26639	10	1	16	6.01695	10	51	3.09716	49	snp	GT:AD:AO:DP:GQ:QA:QR:RO	1/1/1/1	0,14	14	14	0	552	0	0	0/0	58,0	0	58	99	0	2246	58	0/0	42,0	0	42	99	0	1615	42	NA	NA	NA	NA	NA	NA	NA	NA	NA	NA	NA	NA	NA	NA	NA	NA	1/1	0,12	12	12	4	483	0	0	0	0	0	NA	NA	unambiguous	0	1/1	FALSE	NA	NA	0	0
chr08	24937574	NA	G	T	647.03	NA	0	0	6	0.6	10	22	1X	112	112	0.244444	6.56362	4.55446	1	1	1	60	60	4	1	0.0800634	1	0.911111	0	0	0	0	844	3516	90	13	4.58955	9.18693	9	1	15	9.32731	7	46	3.10681	44	snp	GT:AD:AO:DP:GQ:QA:QR:RO	1/1/1/1	0,11	11	11	0	406	0	0	0/0	55,0	0	55	99	0	2179	55	0/0	35,0	0	35	99	0	1337	35	NA	NA	NA	NA	NA	NA	NA	NA	NA	NA	NA	NA	NA	NA	NA	NA	1/1	0,11	11	11	5	438	0	0	0	0	0	NA	NA	unambiguous	0	1/1	FALSE	NA	NA	0	0
chr08	24937627	NA	A	T	801.36	NA	0	0	6	0.6	10	25	1X	106	106	0.308642	5.18177	3.25157	1	1	1	60	60	4	1	3.02361	1	0.901235	0	0	0	0	997	3125	81	11	3.79203	3.03711	14	1	15	5.18177	10	37	4.32391	44	snp	GT:AD:AO:DP:GQ:QA:QR:RO	1/1/1/1	0,12	12	12	0	476	0	0	0/0	57,0	0	57	99	0	2232	57	0/0	24,0	0	24	99	0	893	24	NA	NA	NA	NA	NA	NA	NA	NA	NA	NA	NA	NA	NA	NA	NA	NA	1/1	0,13	13	13	17	521	0	0	0	0	0	NA	NA	unambiguous	0	1/1	FALSE	NA	NA	0	0
chr08	24937922	NA	C	A	879.59	NA	0	0	6	0.6	10	27	1X	121	121	0.287234	3.09072	4.48875	1	1	1	60	60	4	1	2.28817	0.888889	0.957447	0	0	0	0	1095	3643	94	13	3.09072	4.48875	14	1	16	5.02092	11	50	3.84193	44	snp	GT:AD:AO:DP:GQ:QA:QR:RO	1/1/1/1	0,13	13	13	0	525	0	0	0/0	58,0	0	58	99	0	2307	58	0/0	36,0	0	36	99	0	1336	36	NA	NA	NA	NA	NA	NA	NA	NA	NA	NA	NA	NA	NA	NA	NA	NA	1/1	0,14	14	14	14	570	0	0	0	0	0	NA	NA	unambiguous	0	1/1	FALSE	NA	NA	0	0
chr08	24937941	NA	T	C	823.18	NA	0	0	6	0.6	10	27	1X	125	125	0.27551	6.95112	9.47994	1	1	1	60	60	4	1	1.82571	0.925926	0.938144	0	0	0	0	1043	3646	97	15	3.73412	3.21178	12	1	17	6.95112	10	53	4.82359	44	snp	GT:AD:AO:DP:GQ:QA:QR:RO	1/1/1/1	0,13	13	13	0	501	0	0	0/0	57,0	0	58	99	0	2239	57	0/0	40,0	0	40	99	0	1407	40	NA	NA	NA	NA	NA	NA	NA	NA	NA	NA	NA	NA	NA	NA	NA	NA	1/1	0,14	14	14	12	542	0	0	0	0	0	NA	NA	unambiguous	0	1/1	FALSE	NA	NA	0	0
chr08	24937998	NA	C	A	848.5	NA	0	0	6	0.6	10	27	1X	135	135	0.25	3.73412	5.02092	2	1	1	60	60	4	1	1.25624	0.925926	0.944444	0	0	0	0	1085	4218	108	14	3.09072	3.09072	13	1	17	6.95112	10	62	8.15749	46	snp	GT:AD:AO:DP:GQ:QA:QR:RO	1/1/1/1	0,16	16	16	0	648	0	0	0/0	63,0	0	63	99	0	2506	63	0/0	45,0	0	45	99	0	1712	45	NA	NA	NA	NA	NA	NA	NA	NA	NA	NA	NA	NA	NA	NA	NA	NA	1/1	0,11	11	11	1	437	0	0	0	0	0	NA	NA	unambiguous	0	1/1	FALSE	NA	NA	0	0
chr08	24938173	NA	G	A	686.37	NA	0	0	6	0.6	10	22	1X	134	134	0.196429	3.40511	3.70827	1	1	1	59.7727	60	4	1	2.28248	1	0.9375	0	0	0	0	902	4383	112	10	3.40511	4.94911	12	1	6	12.8806	16	58	3.32051	54	snp	GT:AD:AO:DP:GQ:QA:QR:RO	1/1/1/1	0,10	10	10	0	410	0	0	0/0	69,0	0	69	99	0	2722	69	0/0	43,0	0	43	99	0	1661	43	NA	NA	NA	NA	NA	NA	NA	NA	NA	NA	NA	NA	NA	NA	NA	NA	1/1	0,12	12	12	10	492	0	0	0.2273	0	0	NA	NA	unambiguous	0	1/1	FALSE	NA	NA	0	0
chr08	24938677	NA	A	C	798.97	NA	0	0	6	0.6	10	26	1X	132	132	0.245283	4.34659	5.96022	2	1	1	60	60	4	1	1.92877	0.846154	0.924528	0	0	0	0	1030	4138	106	14	3.34437	3.33807	12	1	17	8.35546	9	52	3.09224	54	snp	GT:AD:AO:DP:GQ:QA:QR:RO	1/1/1/1	0,16	16	16	0	648	0	0	0/0	63,0	0	63	99	0	2462	63	0/0	43,0	0	43	99	0	1676	43	NA	NA	NA	NA	NA	NA	NA	NA	NA	NA	NA	NA	NA	NA	NA	NA	1/1	0,10	10	10	1	382	0	0	0	0	0	NA	NA	unambiguous	0	1/1	FALSE	NA	NA	0	0
chr08	24939273	NA	A	T	630.96	NA	0	0	6	0.6	10	21	1X	138	138	0.179487	5.59539	3.47429	1	1	1	60	60	4	1	0.516213	1	0.91453	0	0	0	0	838	4613	117	11	3.1137	3.91972	10	1	9	3.94093	12	70	12.8283	47	snp	GT:AD:AO:DP:GQ:QA:QR:RO	1/1/1/1	0,10	10	10	0	410	0	0	0/0	76,0	0	76	99	0	2975	76	0/0	41,0	0	41	99	0	1638	41	NA	NA	NA	NA	NA	NA	NA	NA	NA	NA	NA	NA	NA	NA	NA	NA	1/1	0,11	11	11	4	428	0	0	0	0	0	NA	NA	unambiguous	0	1/1	FALSE	NA	NA	0	0
chr08	24939880	NA	T	G	2654.85	NA	0	0	10	0.714286	14	79	1X	183	183	0.38835	6.33623	5.09825	2	1	1	59.2405	59.6635	6	1	0.645669	0.987342	0.894231	0	0	0	0	3147	3987	104	34	6.33623	3.34437	45	1	50	15.1321	29	53	3.09382	51	snp	GT:AD:AO:DP:GQ:QA:QR:RO	1/1/1/1	0,34	34	34	21	1377	0	0	0/0	64,0	0	64	99	0	2448	64	0/0	39,0	0	39	99	0	1498	39	1/1	1,17	17	18	0	680	41	1	1/1	0,13	13	13	2	511	0	0	1/1	0,15	15	15	23	579	0	0	0.423000000000002	0	0	1	0	unambiguous	0	1/1	FALSE	FALSE	FALSE	0	0
chr08	24940010	NA	T	G	3395.3	NA	0	0	10	0.714286	14	100	1X	194	194	0.531915	6.13722	5.32038	1	1	1	59.72	60	6	1	2.12168	0.98	0.904255	0	0	0	0	3906	3716	94	39	13.5202	3.37991	61	1	59	10.0459	41	43	4.48875	51	snp	GT:AD:AO:DP:GQ:QA:QR:RO	1/1/1/1	0,37	37	37	23	1438	0	0	0/0	62,0	0	62	99	0	2443	62	0/0	32,0	0	32	99	0	1273	32	1/1	0,25	25	25	52	957	0	0	1/1	0,12	12	12	0	479	0	0	1/1	0,26	26	26	56	1032	0	0	0.280000000000001	0	0	0	0	unambiguous	0	1/1	FALSE	FALSE	FALSE	0	0
chr08	24940059	NA	A	G	3622.95	NA	0	0	10	0.714286	14	106	1X	210	210	0.529412	3.09224	6.07591	1	1	1.5	60	60	6	1	0.948191	0.990566	0.911765	0	0	0	0	4185	3892	102	40	16.8586	3.7767	66	1	64	12.9253	42	53	3.35092	49	snp	GT:AD:AO:DP:GQ:QA:QR:RO	1/1/1/1	0,37	37	38	1	1452	0	0	0/0	65,0	0	65	99	0	2466	65	0/0	37,0	0	37	99	0	1426	37	1/1	0,22	22	23	41	870	0	0	1/1	0,20	20	20	35	786	0	0	1/1	0,27	27	27	56	1077	0	0	0	0	0	0	0	unambiguous	0	1/1	FALSE	FALSE	FALSE	0	0
chr08	24940279	NA	C	T	2970.64	NA	0	0	10	0.714286	14	91	1X	177	177	0.52907	7.04303	13.1102	1	1	1	58.2308	60	6	1	0.10903	0.978022	0.895349	0	0	0	0	3425	3373	86	45	3.03416	3.91929	46	1	41	4.94315	50	39	4.62628	47	snp	GT:AD:AO:DP:GQ:QA:QR:RO	1/1/1/1	0,33	33	33	3	1254	0	0	0/0	50,0	0	50	99	0	1977	50	0/0	36,0	0	36	99	0	1396	36	1/1	0,21	21	21	44	793	0	0	1/1	0,16	16	16	29	581	0	0	1/1	0,21	21	21	44	797	0	0	1.7692	0	0	0	0	unambiguous	0	1/1	FALSE	FALSE	FALSE	0	0
chr08	24940303	NA	T	C	3032.01	NA	0	0	10	0.714286	14	92	1X	182	182	0.511111	12.4515	16.9077	1	1	1	57.9674	60	6	1	1.47161	0.978261	0.9	0	0	0	0	3504	3476	90	49	3.86001	3.39634	43	1	45	3.10471	47	48	3.87889	42	snp	GT:AD:AO:DP:GQ:QA:QR:RO	1/1/1/1	0,31	31	31	1	1249	0	0	0/0	51,0	0	51	99	0	2006	51	0/0	39,0	0	39	99	0	1470	39	1/1	0,23	23	23	46	847	0	0	1/1	0,17	17	17	28	647	0	0	1/1	0,21	21	21	40	761	0	0	2.0326	0	0	0	0	unambiguous	0	1/1	FALSE	FALSE	FALSE	0	0
chr08	24940381	NA	A	G	3244.7	NA	0	0	10	0.714286	14	95	1X	182	182	0.545977	3.21602	6.03039	0	1	1	58.8947	60	6	1	1.52768	0.989474	0.91954	0	0	0	0	3742	3459	87	34	19.6735	6.03039	61	1	53	5.77607	42	53	12.0207	34	snp	GT:AD:AO:DP:GQ:QA:QR:RO	1/1/1/1	0,38	38	38	8	1483	0	0	0/0	44,0	0	44	99	0	1757	44	0/0	43,0	0	43	99	0	1702	43	1/1	0,21	21	21	24	813	0	0	1/1	0,16	16	16	9	644	0	0	1/1	0,20	20	20	21	802	0	0	1.1053	0	0	0	0	unambiguous	0	1/1	FALSE	FALSE	FALSE	0	0
chr08	24940520	NA	A	G	3902.28	NA	0	0	10	0.714286	14	118	1X	220	220	0.928205	4.85053	5.13919	0	1	1	59.5169	60	6	1	2.04319	0.974576	0.95098	0	0	0	0	4502	4040	102	64	4.85053	5.13919	54	1	66	6.61715	52	64	17.4016	38	snp	GT:AD:AO:DP:GQ:QA:QR:RO	1/1/1/1	0,45	45	45	12	1725	0	0	0/0	63,1	1	64	99	41	2548	63	0/0	39,0	0	39	99	0	1492	39	1/1	0,33	33	33	55	1231	0	0	1/1	0,18	18	18	10	718	0	0	1/1	0,21	21	21	19	787	0	0	0.4831	0	0	0	0	unambiguous	0	1/1	FALSE	FALSE	FALSE	0	0.015625
chr08	24940527	NA	A	G	3811.34	NA	0	0	10	0.714286	14	114	1X	217	217	0.972973	5.75321	9.10307	0	1	1	59.6316	60	6	1	0.705455	0.973684	0.951456	0	0	0	0	4414	4035	103	64	6.74371	6.5732	50	1	67	10.6295	47	65	18.3793	38	snp	GT:AD:AO:DP:GQ:QA:QR:RO	1/1/1/1	0,44	44	44	9	1703	0	0	0/0	66,1	1	67	99	41	2624	66	0/0	37,0	0	37	99	0	1411	37	1/1	0,31	31	31	48	1191	0	0	1/1	0,17	17	17	5	684	0	0	1/1	0,21	21	21	17	795	0	0	0.368400000000001	0	0	0	0	unambiguous	0	1/1	FALSE	FALSE	FALSE	0	0.014925373134328358
chr08	24940644	NA	C	T	3875.83	NA	0	0	10	0.714286	14	117	1X	237	237	0.830435	5.25601	11.7686	1	1	1	60.0684	60	6	1	4.1582	0.982906	0.908333	0	0	0	0	4496	4659	120	54	4.51363	3.66174	63	1	61	3.47429	56	74	17.1973	46	snp	GT:AD:AO:DP:GQ:QA:QR:RO	1/1/1/1	0,53	53	53	31	2030	0	0	0/0	74,1	1	75	99	41	2876	74	0/0	46,0	0	46	99	0	1783	46	1/1	0,29	29	29	52	1123	0	0	1/1	0,19	19	19	22	722	0	0	1/1	0,15	15	15	0	580	0	0	0.0683999999999969	0	0	0	0	unambiguous	0	1/1	FALSE	FALSE	FALSE	0	0.013333333333333334
chr08	24940813	NA	A	G	3861.67	NA	0	0	10	0.714286	14	113	1X	217	217	0.543269	3.02952	3.09382	1	1	1	60	60	6	1	1.59713	1	0.932692	0	0	0	0	4417	4035	104	50	6.2579	3.34437	63	1	49	7.33403	64	51	3.09382	53	snp	GT:AD:AO:DP:GQ:QA:QR:RO	1/1/1/1	0,51	51	51	40	1998	0	0	0/0	66,0	0	66	99	0	2584	66	0/0	38,0	0	38	99	0	1451	38	1/1	0,28	28	28	61	1092	0	0	1/1	0,20	20	20	36	771	0	0	1/1	0,14	14	14	1	556	0	0	0	0	0	0	0	unambiguous	0	1/1	FALSE	FALSE	FALSE	0	0
chr08	24940953	NA	T	C	4132.23	NA	0	0	10	0.714286	14	120	1X	224	224	0.576923	3.29983	14.1628	0	1	1	59.5583	60	6	1	1.44298	0.991667	0.92233	0	0	0	0	4718	3980	103	58	3.29983	3.03138	62	1	50	10.2485	70	57	5.56125	46	snp	GT:AD:AO:DP:GQ:QA:QR:RO	1/1/1/1	0,50	50	50	19	1964	0	0	0/0	60,0	0	60	99	0	2326	60	0/0	43,0	0	44	99	0	1654	43	1/1	0,27	27	27	37	1072	0	0	1/1	0,17	17	17	7	652	0	0	1/1	0,26	26	26	34	1030	0	0	0.441699999999997	0	0	0	0	unambiguous	0	1/1	FALSE	FALSE	FALSE	0	0
chr08	24940968	NA	T	G	4325.46	NA	0	0	10	0.714286	14	125	1X	222	222	0.64433	4.41741	17.0017	0	1	1	59.456	60	6	1	4.69494	0.984	0.927835	0	0	0	0	4912	3852	97	60	3.44459	5.71904	65	1	57	5.11229	68	58	11.0918	39	snp	GT:AD:AO:DP:GQ:QA:QR:RO	1/1/1/1	0,48	48	48	23	1902	0	0	0/0	55,0	0	55	99	0	2177	55	0/0	42,0	0	42	99	0	1675	42	1/1	0,32	32	32	60	1230	0	0	1/1	0,19	19	19	20	736	0	0	1/1	0,26	26	26	42	1044	0	0	0.543999999999997	0	0	0	0	unambiguous	0	1/1	FALSE	FALSE	FALSE	0	0
chr08	24941339	NA	A	G	3560.03	NA	0	0	10	0.714286	14	106	1X	193	193	0.609195	3.33807	5.03202	0	1	1	58.5377	60	6	1	0.960552	0.990566	0.91954	0	0	0	0	4073	3395	87	63	11.2045	5.03202	43	1	52	3.09224	54	43	3.03526	44	snp	GT:AD:AO:DP:GQ:QA:QR:RO	1/1/1/1	0,32	32	32	6	1246	0	0	0/0	52,0	0	52	99	0	2073	52	0/0	35,0	0	35	99	0	1322	35	1/1	0,31	31	31	59	1169	0	0	1/1	0,24	24	24	38	927	0	0	1/1	0,19	19	19	23	731	0	0	1.4623	0	0	0	0	unambiguous	0	1/1	FALSE	FALSE	FALSE	0	0
chr08	24941375	NA	C	A	3489.33	NA	0	0	10	0.714286	14	103	1X	202	202	0.520202	9.10307	7.94546	1	1	1	57.5728	60	6	1	1.17021	0.990291	0.909091	0	0	0	0	4029	3952	99	46	5.56125	3.03223	57	1	49	3.53736	54	49	3.03223	50	snp	GT:AD:AO:DP:GQ:QA:QR:RO	1/1/1/1	0,35	35	35	1	1391	0	0	0/0	60,0	0	60	99	0	2409	60	0/0	39,0	0	39	99	0	1543	39	1/1	0,26	26	26	54	988	0	0	1/1	0,21	21	21	39	809	0	0	1/1	0,21	21	21	39	841	0	0	2.4272	0	0	0	0	unambiguous	0	1/1	FALSE	FALSE	FALSE	0	0
chr08	24941389	NA	T	C	3746.66	NA	0	0	10	0.714286	14	112	1X	216	216	0.538462	4.94911	8.35546	0	1	1	57.6518	60	6	1	0.676096	0.991071	0.894231	0	0	0	0	4326	4160	104	47	9.29206	3.09382	65	1	50	5.80219	62	51	3.09382	53	snp	GT:AD:AO:DP:GQ:QA:QR:RO	1/1/1/1	0,42	42	42	5	1669	0	0	0/0	65,0	0	65	99	0	2594	65	0/0	39,0	0	39	99	0	1566	39	1/1	0,27	27	27	34	1043	0	0	1/1	0,20	20	20	13	725	0	0	1/1	0,23	23	23	22	889	0	0	2.3482	0	0	0	0	unambiguous	0	1/1	FALSE	FALSE	FALSE	0	0
chr08	24941397	NA	G	C	3895.91	NA	0	0	10	0.714286	14	113	1X	218	218	0.538095	8.56389	3.19643	0	1	1	57.531	60	6	1	0.259168	0.99115	0.904762	0	0	0	0	4494	4155	105	49	7.33403	4.68544	64	1	55	3.18325	58	55	3.52732	50	snp	GT:AD:AO:DP:GQ:QA:QR:RO	1/1/1/1	0,46	46	46	10	1847	0	0	0/0	65,0	0	65	99	0	2587	65	0/0	40,0	0	40	99	0	1568	40	1/1	0,26	26	26	31	1021	0	0	1/1	0,17	17	17	4	659	0	0	1/1	0,24	24	24	25	967	0	0	2.469	0	0	0	0	unambiguous	0	1/1	FALSE	FALSE	FALSE	0	0
chr08	24941705	NA	A	G	4424.66	NA	0	0	10	0.714286	14	130	1X	229	229	0.656566	11.0949	4.78696	0	1	1	59.5231	60	6	1	5.12671	0.976923	0.838384	0	0	0	0	5030	3803	99	56	8.42228	3.20771	74	1	62	3.61163	68	39	12.6832	60	snp	GT:AD:AO:DP:GQ:QA:QR:RO	1/1/1/1	0,47	47	47	22	1820	0	0	0/0	58,0	0	58	99	0	2214	58	0/0	41,0	0	41	99	0	1589	41	1/1	0,31	31	31	57	1166	0	0	1/1	0,28	28	28	48	1131	0	0	1/1	0,24	24	24	36	913	0	0	0.476900000000001	0	0	0	0	unambiguous	0	1/1	FALSE	FALSE	FALSE	0	0
chr08	24941755	NA	T	C	4900.8	NA	0	0	10	0.714286	14	140	1X	236	236	0.729167	5.24381	4.45795	0	1	1	59.1929	60	6	1	9.15121	0.964286	0.875	0	0	0	0	5539	3662	96	78	6.98099	3.8246000000000002	62	1	68	3.25847	72	37	13.9581	59	snp	GT:AD:AO:DP:GQ:QA:QR:RO	1/1/1/1	0,55	55	55	40	2155	0	0	0/0	61,0	0	61	99	0	2342	61	0/0	35,0	0	35	99	0	1320	35	1/1	0,35	35	35	76	1386	0	0	1/1	0,25	25	25	46	994	0	0	1/1	0,25	25	25	46	1004	0	0	0.807099999999998	0	0	0	0	unambiguous	0	1/1	FALSE	FALSE	FALSE	0	0
chr08	24941806	NA	T	C	3980.84	NA	0	0	10	0.714286	14	114	1X	203	203	0.640449	3.69603	10.0615	0	1	1	58.9211	60	6	1	4.52165	0.973684	0.88764	0	0	0	0	4522	3457	89	60	3.69603	7.13366	54	1	56	3.08649	58	41	4.20583	48	snp	GT:AD:AO:DP:GQ:QA:QR:RO	1/1/1/1	0,43	43	43	20	1717	0	0	0/0	60,0	0	60	99	0	2367	60	0/0	29,0	0	29	99	0	1090	29	1/1	0,27	27	27	47	1094	0	0	1/1	0,20	20	20	26	775	0	0	1/1	0,24	24	24	38	936	0	0	1.0789	0	0	0	0	unambiguous	0	1/1	FALSE	FALSE	FALSE	0	0
chr08	24941915	NA	C	T	3905.67	NA	0	0	10	0.714286	14	111	1X	209	209	0.57732000000000006	4.59489	8.04722	0	1	1.25	59.8378	59.8351	6	1	2.42042	0.936937	0.886598	0	0	0	0	4459	3738	97	61	5.3774	3.03269	50	1	55	3.02986	56	48	3.03269	49	snp	GT:AD:AO:DP:GQ:QA:QR:RO	1/1/1/1	0,43	43	43	11	1738	0	0	0/0	57,0	0	57	99	0	2190	57	0/0	40,0	0	40	99	0	1548	40	1/1	0,20	20	21	18	800	0	0	1/1	0,19	19	19	15	755	0	0	1/1	0,29	29	29	45	1166	0	0	0.00270000000000437	0	0	0	0	unambiguous	0	1/1	FALSE	FALSE	FALSE	0	0
chr08	24941976	NA	A	G	4050.14	NA	0	0	10	0.714286	14	118	1X	202	202	0.7625	3.67278	3.0103	0	1	2	59.9407	60	6	1	5.51298	0.966102	0.8625	0	0	0	0	4581	3105	80	57	3.30474	4.74748	61	1	59	3.0103	59	42	3.44459	38	snp	GT:AD:AO:DP:GQ:QA:QR:RO	1/1/1/1	0,38	38	39	24	1497	0	0	0/0	46,0	0	46	99	0	1795	46	0/0	34,0	0	34	99	0	1310	34	1/1	0,23	23	25	46	856	0	0	1/1	0,23	23	23	46	899	0	0	1/1	0,34	34	35	79	1329	0	0	0.0593000000000004	0	0	0	0	unambiguous	0	1/1	FALSE	FALSE	FALSE	0	0
chr08	24942096	NA	T	C	4452.96	NA	0	0	10	0.714286	14	126	1X	210	210	0.75	4.11327	4.66476	0	1	1	60	60	6	1	8.34011	0.984127	0.892857	0	0	0	0	5023	3241	84	58	4.73369	3.0103	68	1	59	4.11327	67	40	3.42391	44	snp	GT:AD:AO:DP:GQ:QA:QR:RO	1/1/1/1	0,48	48	48	36	1933	0	0	0/0	52,0	0	52	99	0	2006	52	0/0	32,0	0	32	99	0	1235	32	1/1	0,24	24	24	48	922	0	0	1/1	0,23	23	23	45	931	0	0	1/1	0,31	31	31	70	1237	0	0	0	0	0	0	0	unambiguous	0	1/1	FALSE	FALSE	FALSE	0	0
chr08	24942169	NA	A	G	4243.7	NA	0	0	10	0.714286	14	122	1X	210	210	0.693182	3.65106	4.58955	0	1	1	60	60	6	1	3.61456	0.97541	0.909091	0	0	0	0	4801	3312	88	67	5.57335	3.0103	55	1	57	4.14943	65	40	4.58955	48	snp	GT:AD:AO:DP:GQ:QA:QR:RO	1/1/1/1	0,50	50	50	33	1960	0	0	0/0	51,0	0	51	99	0	1970	51	0/0	37,0	0	37	99	0	1342	37	1/1	0,32	32	32	67	1266	0	0	1/1	0,15	15	15	16	595	0	0	1/1	0,25	25	25	46	980	0	0	0	0	0	0	0	unambiguous	0	1/1	FALSE	FALSE	FALSE	0	0
chr08	24942861	NA	C	A	3858.32	NA	0	0	10	0.714286	14	111	1X	203	203	0.603261	3.18637	4.52089	1	1	1	59.8018	60	6	1	0.203727	0.990991	0.902174	0	0	0	0	4390	3641	92	53	3.49937	9.05266	58	1	49	6.31642	62	42	4.52089	50	snp	GT:AD:AO:DP:GQ:QA:QR:RO	1/1/1/1	0,30	30	30	3	1182	0	0	0/0	55,0	0	55	99	0	2208	55	0/0	37,0	0	37	99	0	1433	37	1/1	0,32	32	32	83	1259	0	0	1/1	0,23	23	23	56	912	0	0	1/1	0,26	26	26	65	1037	0	0	0.1982	0	0	0	0	unambiguous	0	1/1	FALSE	FALSE	FALSE	0	0
chr08	24942885	NA	G	C	4263.09	NA	0	0	10	0.714286	14	123	1X	218	218	0.647368	5.14646	3.21602	0	1	1	59.8211	60	6	1	2.69263	0.99187	0.926316	0	0	0	0	4836	3664	95	57	4.44029	8.15326	66	1	62	3.02795	61	46	3.21602	49	snp	GT:AD:AO:DP:GQ:QA:QR:RO	1/1/1/1	0,38	38	38	12	1492	0	0	0/0	60,0	0	60	99	0	2309	60	0/0	35,0	0	35	99	0	1355	35	1/1	0,32	32	32	61	1242	0	0	1/1	0,24	24	24	37	938	0	0	1/1	0,29	29	29	52	1164	0	0	0.178899999999999	0	0	0	0	unambiguous	0	1/1	FALSE	FALSE	FALSE	0	0
chr08	24943169	NA	A	G	4072.89	NA	0	0	10	0.714286	14	117	1X	216	216	0.590909	4.51363	7.94546	0	1	1	59.0855	59.4848	6	1	2.31862	0.991453	0.919192	0	0	0	0	4644	3848	99	54	4.51363	4.78696	63	1	54	4.51363	63	52	3.55865	47	snp	GT:AD:AO:DP:GQ:QA:QR:RO	1/1/1/1	0,42	42	42	11	1692	0	0	0/0	57,0	0	57	99	0	2215	57	0/0	42,0	0	42	99	0	1633	42	1/1	0,27	27	27	39	1053	0	0	1/1	0,27	27	27	39	1050	0	0	1/1	0,21	21	21	21	849	0	0	0.399299999999997	0	0	0	0	unambiguous	0	1/1	FALSE	FALSE	FALSE	0	0
chr08	24943615	NA	T	C	966.6	NA	0	0	10	0.714286	14	30	1X	103	103	0.205479	10.2485	9.70319	4	1	1	57.4	59.7397	6	1	1.11505	0.933333	0.890411	0	0	0	0	1197	2855	73	19	7.64277	18.746	11	1	17	4.16842	13	32	5.41974	41	snp	GT:AD:AO:DP:GQ:QA:QR:RO	1/1/1/1	0,16	16	16	0	639	0	0	0/0	41,0	0	41	99	0	1586	41	0/0	32,0	0	32	99	0	1269	32	1/1	0,2	2	2	0	78	0	0	1/1	0,3	3	3	0	119	0	0	1/1	0,9	9	9	7	361	0	0	2.3397	0	0	0	0	unambiguous	0	1/1	FALSE	FALSE	FALSE	0	0
chr08	24943635	NA	T	C	836.7	NA	0	0	10	0.714286	14	26	1X	85	85	0.220339	8.35546	3.93042	4	1	1	55.6154	59.1864	6	1	1.40061	0.923077	0.915254	0	0	0	0	1033	2272	59	17	8.35546	7.46366	9	1	14	3.34437	12	26	4.81373	33	snp	GT:AD:AO:DP:GQ:QA:QR:RO	1/1/1/1	0,13	13	13	0	526	0	0	0/0	37,0	0	37	99	0	1378	37	0/0	22,0	0	22	92	0	894	22	1/1	0,2	2	2	0	82	0	0	1/1	0,2	2	2	0	78	0	0	1/1	0,9	9	9	12	347	0	0	3.571	0	0	0	0	unambiguous	0	1/1	FALSE	FALSE	FALSE	0	0
chr08	24944843	NA	A	G	3401.08	NA	0	0	10	0.714286	14	100	1X	187	187	0.574713	3.79203	3.03526	0	1	1	58.96	59.954	6	1	2.05448	0.94	0.942529	0	0	0	0	3890	3280	87	55	5.18177	3.03526	45	1	50	3.0103	50	36	8.62618	51	snp	GT:AD:AO:DP:GQ:QA:QR:RO	1/1/1/1	0,38	38	38	10	1493	0	0	0/0	55,0	0	55	99	0	2025	55	0/0	32,0	0	32	99	0	1255	32	1/1	0,22	22	22	28	829	0	0	1/1	0,20	20	20	22	778	0	0	1/1	0,20	20	20	22	790	0	0	0.994	0	0	0	0	unambiguous	0	1/1	FALSE	FALSE	FALSE	0	0
chr08	24944944	NA	T	G	1479.87	NA	0	0	10	0.714286	14	47	1X	137	137	0.261111	3.42611	7.73928	2	1	1	57	60	6	1	1.11014	0.957447	0.944444	0	0	0	0	1800	3452	90	30	10.8184	3.39634	17	1	22	3.42611	25	47	3.39634	43	snp	GT:AD:AO:DP:GQ:QA:QR:RO	1/1/1/1	0,16	16	16	0	622	0	0	0/0	55,0	0	55	99	0	2097	55	0/0	35,0	0	35	99	0	1355	35	1/1	0,13	13	13	20	475	0	0	1/1	0,8	8	8	0	301	0	0	1/1	0,10	10	10	11	402	0	0	3	0	0	0	0	unambiguous	0	1/1	FALSE	FALSE	FALSE	0	0
chr08	24945098	NA	G	C	3796.7	NA	0	0	10	0.714286	14	114	1X	195	195	0.703704	17.9439	3.25157	0	1	1	59.9474	60	6	1	4.29303	0.964912	0.925926	0	0	0	0	4315	3195	81	59	3.31507	5.18177	55	1	64	6.74371	50	39	3.25157	42	snp	GT:AD:AO:DP:GQ:QA:QR:RO	1/1/1/1	0,36	36	36	19	1353	0	0	0/0	44,0	0	44	99	0	1721	44	0/0	37,0	0	37	99	0	1474	37	1/1	0,37	37	37	85	1444	0	0	1/1	0,21	21	21	37	762	0	0	1/1	0,20	20	20	34	756	0	0	0.0525999999999982	0	0	0	0	unambiguous	0	1/1	FALSE	FALSE	FALSE	0	0
chr08	24946067	NA	A	C	3864.26	NA	0	0	10	0.714286	14	113	1X	220	220	0.528037	7.33403	6.44001	0	1	1	60	60	6	1	0.399708	0.982301	0.878505	0	0	0	0	4444	4058	107	67	11.4848	3.03059	46	1	49	7.33403	64	65	13.7459	42	snp	GT:AD:AO:DP:GQ:QA:QR:RO	1/1/1/1	0,43	43	43	4	1721	0	0	0/0	54,0	0	54	99	0	2036	54	0/0	53,0	0	53	99	0	2022	53	1/1	0,23	23	23	20	912	0	0	1/1	0,21	21	21	14	809	0	0	1/1	0,26	26	26	29	1002	0	0	0	0	0	0	0	unambiguous	0	1/1	FALSE	FALSE	FALSE	0	0
chr08	24946360	NA	C	T	2662.31	NA	0	0	10	0.714286	14	83	1X	174	174	0.456044	3.66436	7.04303	1	1	1	60	60	6	1	2.10287	0.975904	0.901099	0	0	0	0	3083	3561	91	41	3.03646	4.17955	42	1	45	4.29225	38	43	3.60686	48	snp	GT:AD:AO:DP:GQ:QA:QR:RO	1/1/1/1	0,31	31	31	10	1156	0	0	0/0	53,0	0	53	99	0	2046	53	0/0	38,0	0	38	99	0	1515	38	1/1	0,26	26	26	50	993	0	0	1/1	0,14	14	14	13	505	0	0	1/1	0,12	12	12	0	429	0	0	0	0	0	0	0	unambiguous	0	1/1	FALSE	FALSE	FALSE	0	0
chr08	24946750	NA	A	G	3485.78	NA	0	0	10	0.714286	14	102	1X	194	194	0.554348	4.37279	4.52089	1	1	1	60	60	6	1	2.15782	0.95098	0.880435	0	0	0	0	3978	3507	92	48	3.7767	3.38795	54	1	47	4.37279	55	54	9.05266	38	snp	GT:AD:AO:DP:GQ:QA:QR:RO	1/1/1/1	0,43	43	43	34	1693	0	0	0/0	60,0	0	60	99	0	2298	60	0/0	32,0	0	32	99	0	1209	32	1/1	0,33	33	33	79	1315	0	0	1/1	0,11	11	11	0	430	0	0	1/1	0,15	15	15	25	540	0	0	0	0	0	0	0	unambiguous	0	1/1	FALSE	FALSE	FALSE	0	0
chr08	24946783	NA	A	G	3869.13	NA	0	0	10	0.714286	14	112	1X	199	199	0.643678	6.81038	6.03039	0	1	1	60	60	6	1	1.3978	0.946429	0.873563	0	0	0	0	4397	3306	87	53	3.70827	7.22845	59	1	48	7.97367	64	48	5.03202	39	snp	GT:AD:AO:DP:GQ:QA:QR:RO	1/1/1/1	0,50	50	50	30	1972	0	0	0/0	56,0	0	56	99	0	2123	56	0/0	31,0	0	31	99	0	1183	31	1/1	0,33	33	33	67	1316	0	0	1/1	0,13	13	13	7	520	0	0	1/1	0,16	16	16	16	589	0	0	0	0	0	0	0	unambiguous	0	1/1	FALSE	FALSE	FALSE	0	0
chr08	24947080	NA	T	C	3545.9	NA	0	0	10	0.714286	14	105	1X	201	201	0.546875	4.68544	3.10078	1	1	1	60	59.9792	6	1	1.34801	0.952381	0.864583	0	0	0	0	4056	3686	96	49	4.02365	3.37221	56	1	58	5.51266	47	47	3.10078	49	snp	GT:AD:AO:DP:GQ:QA:QR:RO	1/1/1/1	0,44	44	44	34	1731	0	0	0/0	56,0	0	56	99	0	2155	56	0/0	40,0	0	40	99	0	1531	40	1/1	0,30	30	30	69	1176	0	0	1/1	0,18	18	18	33	675	0	0	1/1	0,13	13	13	1	474	0	0	0.0208000000000013	0	0	0	0	unambiguous	0	1/1	FALSE	FALSE	FALSE	0	0
chr08	24947115	NA	A	G	3572.42	NA	0	0	10	0.714286	14	103	1X	188	188	0.605882	4.04333	3.03585	1	1	1	60	60	6	1	1.1836	0.951456	0.870588	0	0	0	0	4071	3251	85	46	5.56125	6.10145	57	1	62	12.3076	41	49	7.3277	36	snp	GT:AD:AO:DP:GQ:QA:QR:RO	1/1/1/1	0,43	43	43	40	1737	0	0	0/0	46,0	0	46	99	0	1750	46	0/0	39,0	0	39	99	0	1501	39	1/1	0,32	32	32	83	1249	0	0	1/1	0,18	18	18	41	698	0	0	1/1	0,10	10	10	1	387	0	0	0	0	0	0	0	unambiguous	0	1/1	FALSE	FALSE	FALSE	0	0
chr08	24947301	NA	A	G	3284.36	NA	0	0	10	0.714286	14	95	1X	160	160	0.730769	4.13032	5.71629	0	1	1	60	60	6	1	3.82268	0.978947	0.892308	0	0	0	0	3714	2498	65	46	3.21602	3.84548	49	1	51	4.13032	44	31	3.31097	34	snp	GT:AD:AO:DP:GQ:QA:QR:RO	1/1/1/1	0,38	38	38	28	1508	0	0	0/0	40,0	0	40	99	0	1545	40	0/0	25,0	0	25	99	0	953	25	1/1	0,26	26	26	59	1014	0	0	1/1	0,19	19	19	38	736	0	0	1/1	0,12	12	12	17	456	0	0	0	0	0	0	0	unambiguous	0	1/1	FALSE	FALSE	FALSE	0	0
chr08	24947387	NA	T	G	3160.45	NA	0	0	10	0.714286	14	94	1X	172	172	0.564444	4.48875	3.0103	0	1	1	59.9043	60	6	1	1.31148	0.968085	0.846154	0	0	0	0	3625	3020	78	42	5.32038	3.45573	52	1	49	3.37991	45	36	4.01252	42	snp	GT:AD:AO:DP:GQ:QA:QR:RO	1/1/1/1	0,31	31	31	7	1205	0	0	0/0	45,0	0	45	99	0	1709	45	0/0	33,1	1	34	99	20	1311	33	1/1	0,23	23	23	37	918	0	0	1/1	0,22	22	22	34	820	0	0	1/1	0,17	17	17	19	662	0	0	0.0957000000000008	0	0	0	0	unambiguous	0	1/1	FALSE	FALSE	FALSE	0.029411764705882353	0
chr08	24947606	NA	T	C	2950.88	NA	0	0	10	0.714286	14	88	1X	167	167	0.556962	5.47788	6.33623	0	1	1	59.9773	60	6	1	1.13689	0.965909	0.936709	0	0	0	0	3380	3021	79	40	4.58955	5.23675	48	1	43	3.109	45	40	3.03779	39	snp	GT:AD:AO:DP:GQ:QA:QR:RO	1/1/1/1	0,33	33	33	7	1284	0	0	0/0	52,0	0	52	99	0	1930	52	0/0	27,0	0	27	99	0	1091	27	1/1	0,19	19	19	23	726	0	0	1/1	0,22	22	22	32	827	0	0	1/1	0,14	14	14	8	543	0	0	0.0227000000000004	0	0	0	0	unambiguous	0	1/1	FALSE	FALSE	FALSE	0	0
chr08	24947879	NA	C	A	2926.13	NA	0	0	10	0.714286	14	87	1X	175	175	0.494318	3.03526	3.89863	1	1	1	59.908	60	6	1	4.2717	0.977011	0.909091	0	0	0	0	3356	3406	88	44	3.03526	3.89863	43	1	50	7.22845	37	50	6.56362	38	snp	GT:AD:AO:DP:GQ:QA:QR:RO	1/1/1/1	0,35	35	35	19	1369	0	0	0/0	47,0	0	47	99	0	1791	47	0/0	41,0	0	41	99	0	1615	41	1/1	0,22	22	22	41	802	0	0	1/1	0,22	22	22	41	885	0	0	1/1	0,8	8	8	0	300	0	0	0.0919999999999987	0	0	0	0	unambiguous	0	1/1	FALSE	FALSE	FALSE	0	0
chr08	24947899	NA	A	T	2748.67	NA	0	0	10	0.714286	14	83	1X	169	169	0.482558	4.29225	9.47422	1	1	1	59.9036	60	6	1	3.51395	0.963855	0.895349	0	0	0	0	3166	3277	86	44	3.66436	3.0103	39	1	46	5.12945	37	50	7.95924	36	snp	GT:AD:AO:DP:GQ:QA:QR:RO	1/1/1/1	0,34	34	34	17	1289	0	0	0/0	46,0	0	46	99	0	1715	46	0/0	40,0	0	40	99	0	1562	40	1/1	0,19	19	19	32	733	0	0	1/1	0,20	20	20	35	767	0	0	1/1	0,10	10	10	0	377	0	0	0.0964000000000027	0	0	0	0	unambiguous	0	1/1	FALSE	FALSE	FALSE	0	0
chr08	24948007	NA	T	A	3342.76	NA	0	0	10	0.714286	14	98	1X	188	188	0.544444	4.4284	3.87889	0	1	1	60	60	6	1	1.46201	0.969388	0.922222	0	0	0	0	3832	3518	90	51	3.36483	3.0103	47	1	56	7.3532400000000004	42	45	3.0103	45	snp	GT:AD:AO:DP:GQ:QA:QR:RO	1/1/1/1	0,39	39	39	8	1538	0	0	0/0	54,0	0	54	99	0	2131	54	0/0	36,0	0	36	99	0	1387	36	1/1	0,20	20	20	19	775	0	0	1/1	0,21	21	21	22	822	0	0	1/1	0,18	18	18	13	697	0	0	0	0	0	0	0	unambiguous	0	1/1	FALSE	FALSE	FALSE	0	0
chr08	24948654	NA	A	C	4590.34	NA	0	0	10	0.714286	14	130	1X	213	213	0.783133	3.27756	3.66436	0	1	1	59.6846	60	6	1	6.97092	0.992308	0.939759	0	0	0	0	5171	3269	83	62	3.61163	4.29225	68	1	65	3.0103	65	43	3.24576	40	snp	GT:AD:AO:DP:GQ:QA:QR:RO	1/1/1/1	0,41	41	41	30	1656	0	0	0/0	51,0	0	51	99	0	2010	51	0/0	32,0	0	32	99	0	1259	32	1/1	0,29	29	29	66	1149	0	0	1/1	0,38	38	38	93	1512	0	0	1/1	0,22	22	22	45	854	0	0	0.315399999999997	0	0	0	0	unambiguous	0	1/1	FALSE	FALSE	FALSE	0	0
chr08	24948800	NA	T	C	3983.74	NA	0	0	10	0.714286	14	116	1X	190	190	0.783784	4.88226	3.12768	0	1	1	59.431	60	6	1	6.9288	0.991379	0.918919	0	0	0	0	4501	2817	74	54	4.20835	3.47981	62	1	51	6.67934	65	27	14.748	47	snp	GT:AD:AO:DP:GQ:QA:QR:RO	1/1/1/1	0,39	39	39	30	1537	0	0	0/0	41,0	0	41	99	0	1527	41	0/0	33,0	0	33	99	0	1290	33	1/1	0,18	18	18	36	688	0	0	1/1	0,30	30	30	72	1155	0	0	1/1	0,29	29	29	69	1121	0	0	0.569000000000003	0	0	0	0	unambiguous	0	1/1	FALSE	FALSE	FALSE	0	0
chr08	24949350	NA	C	T	4140.1	NA	0	0	10	0.714286	14	121	1X	232	232	0.628571	5.18177	3.49937	1	1	1	59.8595	60	6	1	0.618389	0.975207	0.90991	0	0	0	0	4775	4369	111	63	3.45895	6.31642	58	1	59	3.17181	62	59	3.96888	52	snp	GT:AD:AO:DP:GQ:QA:QR:RO	1/1/1/1	0,40	40	40	2	1605	0	0	0/0	55,1	1	56	99	41	2194	55	0/0	56,0	0	56	99	0	2175	56	1/1	0,31	31	31	69	1244	0	0	1/1	0,24	24	24	48	930	0	0	1/1	0,25	25	25	51	955	0	0	0.140500000000003	0	0	0	0	unambiguous	0	1/1	FALSE	FALSE	FALSE	0	0.017857142857142856
chr08	24949370	NA	A	G	4383.13	NA	0	0	10	0.714286	14	130	1X	227	227	0.673077	11.0949	11.0918	0	1	1	59.8692	60	6	1	4.02923	0.976923	0.896907	0	0	0	0	5015	3634	97	63	3.27756	3.03269	67	1	73	7.28643	57	56	8.04722	41	snp	GT:AD:AO:DP:GQ:QA:QR:RO	1/1/1/1	0,42	42	42	18	1667	0	0	0/0	45,1	1	46	99	37	1664	45	0/0	52,0	0	52	99	0	1970	52	1/1	0,35	35	35	70	1293	0	0	1/1	0,24	24	24	37	940	0	0	1/1	0,28	28	28	49	1078	0	0	0.130800000000001	0	0	0	0	unambiguous	0	1/1	FALSE	FALSE	FALSE	0	0.021739130434782608
chr08	24949509	NA	T	C	4368.87	NA	0	0	10	0.714286	14	126	1X	225	225	0.636364	5.49198	4.08507	0	1	1	60	59.6465	6	1	2.40381	0.984127	0.909091	0	0	0	0	4957	3921	99	59	4.11327	3.55865	67	1	64	3.07924	62	48	3.20771	51	snp	GT:AD:AO:DP:GQ:QA:QR:RO	1/1/1/1	0,39	39	39	11	1562	0	0	0/0	52,0	0	52	99	0	2048	52	0/0	47,0	0	47	99	0	1873	47	1/1	0,30	30	30	52	1204	0	0	1/1	0,26	26	26	40	969	0	0	1/1	0,31	31	31	55	1222	0	0	0.353499999999997	0	0	0	0	unambiguous	0	1/1	FALSE	FALSE	FALSE	0	0
chr08	24949654	NA	T	C	4206.05	NA	0	0	10	0.714286	14	120	1X	222	222	0.588235	7.64277	3.09546	0	1	1	60	60	6	1	1.96527	0.991667	0.921569	0	0	0	0	4797	3955	102	69	8.87328	3.09546	51	1	59	3.08268	61	58	7.18293	44	snp	GT:AD:AO:DP:GQ:QA:QR:RO	1/1/1/1	0,42	42	42	9	1679	0	0	0/0	63,0	0	63	99	0	2465	63	0/0	39,0	0	39	99	0	1490	39	1/1	0,34	34	34	59	1377	0	0	1/1	0,20	20	20	17	775	0	0	1/1	0,24	24	24	29	966	0	0	0	0	0	0	0	unambiguous	0	1/1	FALSE	FALSE	FALSE	0	0
chr08	24949754	NA	C	A	3769.95	NA	0	0	10	0.714286	14	109	1X	214	214	0.519048	3.1896	3.52732	1	1	1	60	60	6	1	1.54857	0.990826	0.942857	0	0	0	0	4316	4139	105	55	3.03022	3.03098	54	1	57	3.50834	52	62	10.476	43	snp	GT:AD:AO:DP:GQ:QA:QR:RO	1/1/1/1	0,37	37	37	20	1479	0	0	0/0	70,0	0	70	99	0	2752	70	0/0	35,0	0	35	99	0	1387	35	1/1	0,34	34	34	76	1329	0	0	1/1	0,15	15	15	1	590	0	0	1/1	0,23	23	23	43	918	0	0	0	0	0	0	0	unambiguous	0	1/1	FALSE	FALSE	FALSE	0	0
chr08	24949838	NA	T	C	3735.92	NA	0	0	10	0.714286	14	110	1X	216	216	0.518868	3.08926	4.3213800000000004	1	1	1	60	60	6	1	1.99469	1	0.95283	0	0	0	0	4290	4005	106	50	4.98437	11.2045	60	1	66	12.5648	44	56	3.74778	50	snp	GT:AD:AO:DP:GQ:QA:QR:RO	1/1/1/1	0,35	35	35	1	1418	0	0	0/0	67,0	0	67	99	0	2535	67	0/0	39,0	0	39	99	0	1470	39	1/1	0,31	31	31	66	1189	0	0	1/1	0,18	18	18	27	626	0	0	1/1	0,26	26	26	51	1057	0	0	0	0	0	0	0	unambiguous	0	1/1	FALSE	FALSE	FALSE	0	0
chr08	24950252	NA	A	G	4553.56	NA	0	0	10	0.714286	14	130	1X	221	221	0.714286	5.41562	3.39634	0	1	1	59.8615	60	6	1	5.12123	1	0.9	0	0	0	0	5142	3564	90	64	3.07711	6.48466	66	1	69	4.07933	61	42	3.87889	48	snp	GT:AD:AO:DP:GQ:QA:QR:RO	1/1/1/1	0,40	40	40	22	1616	0	0	0/0	56,0	0	56	99	0	2232	56	0/0	34,0	0	35	99	0	1332	34	1/1	0,39	39	39	90	1518	0	0	1/1	0,24	24	24	45	937	0	0	1/1	0,27	27	27	54	1071	0	0	0.138500000000001	0	0	0	0	unambiguous	0	1/1	FALSE	FALSE	FALSE	0	0
chr08	24951109	NA	T	C	3771.74	NA	0	0	10	0.714286	14	109	1X	193	193	0.64881	3.03022	3.42391	0	1	1	60	60	6	1	2.80911	0.972477	0.940476	0	0	0	0	4289	3209	84	51	3.98647	3.0103	58	1	43	13.5489	66	42	3.0103	42	snp	GT:AD:AO:DP:GQ:QA:QR:RO	1/1/1/1	0,35	35	35	12	1372	0	0	0/0	47,0	0	47	99	0	1808	47	0/0	37,0	0	37	99	0	1401	37	1/1	0,30	30	30	59	1189	0	0	1/1	0,25	25	25	44	999	0	0	1/1	0,19	19	19	26	729	0	0	0	0	0	0	0	unambiguous	0	1/1	FALSE	FALSE	FALSE	0	0
chr08	24951714	NA	A	G	3173.11	NA	0	0	10	0.714286	14	92	1X	196	196	0.442308	3.10471	6.01695	1	1	1	59.9022	60	6	1	1.57866	0.98913	0.942308	0	0	0	0	3669	4075	104	39	7.63648	7.10269	53	1	44	3.38795	48	51	3.09382	53	snp	GT:AD:AO:DP:GQ:QA:QR:RO	1/1/1/1	0,31	31	31	0	1254	0	0	0/0	65,0	0	65	99	0	2533	65	0/0	39,0	0	39	99	0	1542	39	1/1	0,26	26	26	44	1030	0	0	1/1	0,14	14	14	8	561	0	0	1/1	0,21	21	21	29	824	0	0	0.0977999999999994	0	0	0	0	unambiguous	0	1/1	FALSE	FALSE	FALSE	0	0
chr08	24951839	NA	T	C	4415.29	NA	0	0	10	0.714286	14	126	1X	217	217	0.692308	8.59409	3.60686	0	1	1	60	60	6	1	6.7781	0.97619	0.901099	0	0	0	0	4996	3526	91	64	3.07924	3.22506	62	1	66	3.63072	60	46	3.03416	45	snp	GT:AD:AO:DP:GQ:QA:QR:RO	1/1/1/1	0,48	48	48	29	1934	0	0	0/0	56,0	0	56	99	0	2166	56	0/0	35,0	0	35	99	0	1360	35	1/1	0,26	26	26	48	1021	0	0	1/1	0,20	20	20	30	781	0	0	1/1	0,32	32	32	66	1260	0	0	0	0	0	0	0	unambiguous	0	1/1	FALSE	FALSE	FALSE	0	0
chr08	24951893	NA	A	G	4138.18	NA	0	0	10	0.714286	14	119	1X	217	217	0.607143	3.46649	3.0103	0	1	1	59.9664	60	6	1	1.76019	0.983193	0.877551	0	0	0	0	4704	3806	98	59	3.02855	4.4284	60	1	64	4.48836	55	44	5.22609	54	snp	GT:AD:AO:DP:GQ:QA:QR:RO	1/1/1/1	0,45	45	45	16	1803	0	0	0/0	62,0	0	62	99	0	2373	62	0/0	36,0	0	36	99	0	1433	36	1/1	0,28	28	28	45	1123	0	0	1/1	0,16	16	16	8	603	0	0	1/1	0,30	30	30	51	1175	0	0	0.0335999999999999	0	0	0	0	unambiguous	0	1/1	FALSE	FALSE	FALSE	0	0
chr08	24951899	NA	A	G	4134.8	NA	0	0	10	0.714286	14	119	1X	215	215	0.619792	3.02855	4.45795	0	1	1	59.9664	60	6	1	0.820181	0.983193	0.885417	0	0	0	0	4693	3683	96	59	3.02855	7.44372	60	1	60	3.02855	59	41	7.44372	55	snp	GT:AD:AO:DP:GQ:QA:QR:RO	1/1/1/1	0,45	45	45	19	1801	0	0	0/0	60,0	0	60	99	0	2301	60	0/0	36,0	0	36	99	0	1382	36	1/1	0,28	28	28	47	1096	0	0	1/1	0,14	14	14	5	524	0	0	1/1	0,32	32	32	59	1272	0	0	0.0335999999999999	0	0	0	0	unambiguous	0	1/1	FALSE	FALSE	FALSE	0	0
chr08	24952498	NA	T	G	3563.3	NA	0	0	10	0.714286	14	104	1X	201	201	0.536082	3.76196	3.21178	0	1	1	59.6635	60	6	1	0.402924	0.971154	0.917526	0	0	0	0	4089	3758	97	61	9.77527	6.79359	43	1	56	4.34659	48	44	4.82359	53	snp	GT:AD:AO:DP:GQ:QA:QR:RO	1/1/1/1	0,39	39	39	6	1572	0	0	0/0	56,0	0	56	99	0	2161	56	0/0	41,0	0	41	99	0	1597	41	1/1	0,30	30	30	48	1139	0	0	1/1	0,19	19	19	14	762	0	0	1/1	0,16	16	16	5	616	0	0	0.336500000000001	0	0	0	0	unambiguous	0	1/1	FALSE	FALSE	FALSE	0	0
chr08	24952547	NA	T	C	3422.58	NA	0	0	10	0.714286	14	99	1X	189	189	0.55	3.55865	5.42305	0	1	1	59.3434	59.9	6	1	0.0518321	0.979798	0.933333	0	0	0	0	3917	3541	90	49	3.03223	3.10681	50	1	54	4.78696	45	42	3.87889	48	snp	GT:AD:AO:DP:GQ:QA:QR:RO	1/1/1/1	0,40	40	40	11	1619	0	0	0/0	49,0	0	49	99	0	1916	49	0/0	41,0	0	41	99	0	1625	41	1/1	0,27	27	27	43	1053	0	0	1/1	0,18	18	18	16	716	0	0	1/1	0,14	14	14	4	529	0	0	0.556599999999996	0	0	0	0	unambiguous	0	1/1	FALSE	FALSE	FALSE	0	0
chr08	24952893	NA	A	T	3427.08	NA	0	0	10	0.714286	14	100	1X	189	189	0.561798	4.40004	5.96253	0	1	1	60	60	6	1	1.03283	0.99	0.898876	0	0	0	0	3926	3556	89	46	4.40004	3.0347	54	1	40	11.6962	60	35	11.8182	54	snp	GT:AD:AO:DP:GQ:QA:QR:RO	1/1/1/1	0,36	36	36	6	1415	0	0	0/0	49,0	0	49	99	0	1971	49	0/0	40,0	0	40	99	0	1585	40	1/1	0,20	20	20	21	770	0	0	1/1	0,17	17	17	12	665	0	0	1/1	0,27	27	27	42	1076	0	0	0	0	0	0	0	unambiguous	0	1/1	FALSE	FALSE	FALSE	0	0
chr08	24952899	NA	A	G	3519.17	NA	0	0	10	0.714286	14	101	1X	188	188	0.58046	4.06379	7.22845	0	1	1	60	60	6	1	1.5844800000000001	0.990099	0.896552	0	0	0	0	4019	3428	87	48	3.54779	3.03526	53	1	42	9.22372	59	34	12.0207	53	snp	GT:AD:AO:DP:GQ:QA:QR:RO	1/1/1/1	0,36	36	36	8	1437	0	0	0/0	48,0	0	48	99	0	1883	48	0/0	39,0	0	39	99	0	1545	39	1/1	0,21	21	21	26	829	0	0	1/1	0,19	19	19	20	749	0	0	1/1	0,25	25	25	38	1004	0	0	0	0	0	0	0	unambiguous	0	1/1	FALSE	FALSE	FALSE	0	0
chr08	24953410	NA	G	C	3865.44	NA	0	0	10	0.714286	14	112	1X	208	208	0.790476	6.81038	6.26751	0	1	1	60	60	6	1	1.36359	0.973214	0.916667	0	0	0	0	4450	3777	96	55	3.08785	6.26751	57	1	60	4.25114	52	50	3.37221	46	snp	GT:AD:AO:DP:GQ:QA:QR:RO	1/1/1/1	0,46	46	46	16	1831	0	0	0/0	54,1	1	55	99	41	2141	54	0/0	42,0	0	42	99	0	1636	42	1/1	0,22	22	22	25	857	0	0	1/1	0,27	27	27	40	1077	0	0	1/1	0,16	16	16	7	644	0	0	0	0	0	0	0	unambiguous	0	1/1	FALSE	FALSE	FALSE	0	0.01818181818181818
chr08	24953579	NA	A	G	3747.22	NA	0	0	10	0.714286	14	112	1X	222	222	0.509091	3.32051	3.72096	1	1	1	59.9732	59.8818	6	1	2.96422	0.955357	0.918182	0	0	0	0	4295	4276	110	55	3.08785	3.32615	57	1	51	4.94911	61	53	3.32615	57	snp	GT:AD:AO:DP:GQ:QA:QR:RO	1/1/1/1	0,34	34	34	0	1368	0	0	0/0	60,0	0	60	99	0	2344	60	0/0	50,0	0	50	99	0	1932	50	1/1	0,31	31	31	64	1149	0	0	1/1	0,26	26	26	49	950	0	0	1/1	0,21	21	21	34	828	0	0	0.0914000000000001	0	0	0	0	unambiguous	0	1/1	FALSE	FALSE	FALSE	0	0
chr08	24953763	NA	G	A	3536.89	NA	0	0	10	0.714286	14	104	1X	225	225	0.429752	3.34437	3.45895	1	1	1	58.8846	60	6	1	1.54155	0.980769	0.917355	0	0	0	0	4103	4723	121	63	13.116	3.02825	41	1	49	3.76196	55	63	3.45895	58	snp	GT:AD:AO:DP:GQ:QA:QR:RO	1/1/1/1	0,28	28	28	0	1126	0	0	0/0	73,0	0	73	99	0	2855	73	0/0	48,0	0	48	99	0	1868	48	1/1	0,32	32	32	55	1244	0	0	1/1	0,26	26	26	37	1022	0	0	1/1	0,18	18	18	13	711	0	0	1.1154	0	0	0	0	unambiguous	0	1/1	FALSE	FALSE	FALSE	0	0
chr08	24953790	NA	T	C	4071.26	NA	0	0	10	0.714286	14	119	1X	245	245	0.472222	3.17453	4.11327	1	1	1	59.6723	59.9048	6	1	4.82948	0.97479	0.912698	0	0	0	0	4675	5001	126	58	3.17453	3.63072	61	1	59	3.02855	60	63	3.0103	63	snp	GT:AD:AO:DP:GQ:QA:QR:RO	1/1/1/1	0,34	34	34	0	1335	0	0	0/0	78,0	0	78	99	0	3112	78	0/0	48,0	0	48	99	0	1889	48	1/1	0,40	40	40	82	1551	0	0	1/1	0,25	25	25	36	990	0	0	1/1	0,20	20	20	21	799	0	0	0.232500000000002	0	0	0	0	unambiguous	0	1/1	FALSE	FALSE	FALSE	0	0
chr08	24954257	NA	T	G	3083.59	NA	0	0	10	0.714286	14	91	1X	191	191	0.455	13.5336	10.0459	1	1	1	59.8571	60	6	1	4.24459	0.978022	0.93	0	0	0	0	3568	3758	100	46	3.03416	3.09716	45	1	46	3.03416	45	42	8.56927	58	snp	GT:AD:AO:DP:GQ:QA:QR:RO	1/1/1/1	0,29	29	29	0	1168	0	0	0/0	68,0	0	68	99	0	2607	68	0/0	32,0	0	32	99	0	1151	32	1/1	0,20	20	20	28	756	0	0	1/1	0,25	25	25	43	992	0	0	1/1	0,17	17	17	19	652	0	0	0.142899999999997	0	0	0	0	unambiguous	0	1/1	FALSE	FALSE	FALSE	0	0
chr08	24954676	NA	T	A	3461.48	NA	0	0	10	0.714286	14	104	1X	184	184	0.65	4.34659	9.95901	0	1	1	60	60	6	1	4.61329	0.990385	0.8875	0	0	0	0	3936	3066	80	52	3.0103	4.74748	52	1	60	8.35546	44	40	3.0103	40	snp	GT:AD:AO:DP:GQ:QA:QR:RO	1/1/1/1	0,40	40	40	20	1566	0	0	0/0	56,0	0	56	99	0	2174	56	0/0	24,0	0	24	99	0	892	24	1/1	0,23	23	23	39	853	0	0	1/1	0,22	22	22	36	778	0	0	1/1	0,19	19	19	27	739	0	0	0	0	0	0	0	unambiguous	0	1/1	FALSE	FALSE	FALSE	0	0
chr08	24954792	NA	T	C	3921.3	NA	0	0	10	0.714286	14	113	1X	204	204	1.03636	7.33403	3.22506	0	1	1	60	60	6	1	3.86464	0.955752	0.868132	0	0	0	0	4505	3639	91	50	6.2579	4.94315	63	1	61	4.56684	52	53	8.37933	38	snp	GT:AD:AO:DP:GQ:QA:QR:RO	1/1/1/1	0,43	43	43	17	1685	0	0	0/0	58,1	1	59	99	41	2311	58	0/0	33,0	0	33	99	0	1328	33	1/1	0,23	23	23	32	925	0	0	1/1	0,19	19	19	20	763	0	0	1/1	0,27	27	27	44	1091	0	0	0	0	0	0	0	unambiguous	0	1/1	FALSE	FALSE	FALSE	0	0.01694915254237288
chr08	24954903	NA	A	T	4235.58	NA	0	0	10	0.714286	14	122	1X	211	211	0.685393	5.57335	13.7701	0	1	1	60	60	6	1	7.37831	0.967213	0.876404	0	0	0	0	4794	3467	89	64	3.65106	3.22989	58	1	65	4.14943	57	45	3.0347	44	snp	GT:AD:AO:DP:GQ:QA:QR:RO	1/1/1/1	0,50	50	50	32	1970	0	0	0/0	57,0	0	57	99	0	2234	57	0/0	32,0	0	32	99	0	1233	32	1/1	0,23	23	23	39	917	0	0	1/1	0,25	25	25	45	958	0	0	1/1	0,24	24	24	42	949	0	0	0	0	0	0	0	unambiguous	0	1/1	FALSE	FALSE	FALSE	0	0
chr08	24954976	NA	T	G	4785.94	NA	0	0	10	0.714286	14	137	1X	227	227	1.17576	8.73221	12.6613	0	1	1	60	60	6	1	8.34253	0.978102	0.877778	0	0	0	0	5446	3522	90	61	6.57659	4.55446	76	1	60	7.591	77	36	10.8276	54	snp	GT:AD:AO:DP:GQ:QA:QR:RO	1/1/1/1	0,49	49	49	36	1977	0	0	0/0	57,1	1	58	99	41	2226	57	0/0	33,0	0	33	99	0	1296	33	1/1	0,31	31	31	68	1253	0	0	1/1	0,27	27	27	56	1029	0	0	1/1	0,29	29	29	62	1146	0	0	0	0	0	0	0	unambiguous	0	1/1	FALSE	FALSE	FALSE	0	0.017241379310344827
chr08	24955156	NA	G	A	4345.65	NA	0	0	10	0.714286	14	125	1X	210	210	0.735294	3.02767	3.03585	0	1	1	60	60	6	1	5.99783	0.992	0.929412	0	0	0	0	4902	3343	85	63	3.02767	3.64897	62	1	64	3.16665	61	42	3.03585	43	snp	GT:AD:AO:DP:GQ:QA:QR:RO	1/1/1/1	0,41	41	41	26	1591	0	0	0/0	44,0	0	44	99	0	1729	44	0/0	41,0	0	41	99	0	1614	41	1/1	0,30	30	30	65	1214	0	0	1/1	0,23	23	23	44	916	0	0	1/1	0,31	31	31	68	1181	0	0	0	0	0	0	0	unambiguous	0	1/1	FALSE	FALSE	FALSE	0	0
chr08	24955240	NA	G	A	4588.98	NA	0	0	10	0.714286	14	132	1X	234	234	0.647059	5.37918	7.18293	0	1	1	60	60	6	1	4.38032	0.954545	0.901961	0	0	0	0	5205	4040	102	74	7.22164	7.18293	58	1	66	3.0103	66	56	5.13919	46	snp	GT:AD:AO:DP:GQ:QA:QR:RO	1/1/1/1	0,46	46	46	19	1817	0	0	0/0	58,0	0	58	99	0	2304	58	0/0	44,0	0	44	99	0	1736	44	1/1	0,34	34	34	64	1352	0	0	1/1	0,22	22	22	28	851	0	0	1/1	0,30	30	30	52	1185	0	0	0	0	0	0	0	unambiguous	0	1/1	FALSE	FALSE	FALSE	0	0
chr08	24955337	NA	A	G	3867.85	NA	0	0	10	0.714286	14	112	1X	205	205	0.602151	3.08785	3.03365	1	1	1	60	59.9892	6	1	0.033828	0.982143	0.903226	0	0	0	0	4400	3607	93	63	6.81038	4.90158	49	1	56	3.0103	56	39	8.26386	54	snp	GT:AD:AO:DP:GQ:QA:QR:RO	1/1/1/1	0,31	31	31	3	1227	0	0	0/0	62,0	0	62	99	0	2413	62	0/0	31,0	0	31	99	0	1194	31	1/1	0,33	33	33	86	1292	0	0	1/1	0,28	28	28	71	1086	0	0	1/1	0,20	20	20	47	795	0	0	0.0108000000000033	0	0	0	0	unambiguous	0	1/1	FALSE	FALSE	FALSE	0	0
chr08	24955434	NA	T	C	4511.91	NA	0	0	10	0.714286	14	130	1X	223	223	0.698925	3.07711	4.90158	0	1	1	60	60	6	1	4.4518	0.969231	0.849462	0	0	0	0	5099	3433	93	62	3.61163	8.26386	68	1	60	4.68066	70	50	4.15441	43	snp	GT:AD:AO:DP:GQ:QA:QR:RO	1/1/1/1	0,40	40	40	19	1599	0	0	0/0	50,0	0	50	99	0	1934	50	0/0	43,0	0	43	99	0	1499	43	1/1	0,35	35	35	75	1364	0	0	1/1	0,28	28	28	54	1101	0	0	1/1	0,27	27	27	51	1035	0	0	0	0	0	0	0	unambiguous	0	1/1	FALSE	FALSE	FALSE	0	0
chr08	24955673	NA	A	G	4674.25	NA	0	0	10	0.714286	14	133	1X	243	243	0.614679	6.68384	5.42083	0	1	1.25	60	60	6	1	0.622221	0.962406	0.880734	0	0	0	0	5314	4280	109	70	3.81032	3.1896	63	1	72	4.98585	61	69	19.7645	40	snp	GT:AD:AO:DP:GQ:QA:QR:RO	1/1/1/1	0,38	38	38	5	1541	0	0	0/0	61,0	0	61	99	0	2397	61	0/0	48,0	0	48	99	0	1883	48	1/1	0,25	25	25	32	983	0	0	1/1	0,38	38	38	71	1491	0	0	1/1	0,32	32	33	53	1299	0	0	0	0	0	0	0	unambiguous	0	1/1	FALSE	FALSE	FALSE	0	0
chr08	24955693	NA	T	G	4331.16	NA	0	0	10	0.714286	14	124	1X	233	233	0.568807	4.76149	3.03022	1	1	1	60	60	6	1	0.0383419	0.975806	0.908257	0	0	0	0	4937	4204	109	57	4.76149	8.76769	67	1	64	3.29049	60	65	11.7958	44	snp	GT:AD:AO:DP:GQ:QA:QR:RO	1/1/1/1	0,39	39	39	3	1565	0	0	0/0	63,0	0	63	99	0	2428	63	0/0	46,0	0	46	99	0	1776	46	1/1	0,24	24	24	52	963	0	0	1/1	0,29	29	29	67	1136	0	0	1/1	0,32	32	32	76	1273	0	0	0	0	0	0	0	unambiguous	0	1/1	FALSE	FALSE	FALSE	0	0
chr08	24955702	NA	T	C	4359.47	NA	0	0	10	0.714286	14	126	1X	230	230	0.605769	3.07924	3.09382	0	1	1	60	60	6	1	2.72651	0.968254	0.913462	0	0	0	0	4956	3997	104	68	4.73369	7.10269	58	1	66	3.63072	60	64	15.0369	40	snp	GT:AD:AO:DP:GQ:QA:QR:RO	1/1/1/1	0,44	44	44	12	1731	0	0	0/0	58,0	0	58	99	0	2213	58	0/0	46,0	0	46	99	0	1784	46	1/1	0,23	23	23	26	890	0	0	1/1	0,27	27	27	38	1054	0	0	1/1	0,32	32	32	53	1281	0	0	0	0	0	0	0	unambiguous	0	1/1	FALSE	FALSE	FALSE	0	0
chr08	24955902	NA	A	T	3369.62	NA	0	0	10	0.714286	14	98	1X	210	210	0.4375	11.8735	3.32051	1	1	1	60	59.9196	6	1	1.66482	0.979592	0.946429	0	0	0	0	3893	4344	112	47	3.36483	4.25114	51	1	46	3.80798	52	44	14.1779	68	snp	GT:AD:AO:DP:GQ:QA:QR:RO	1/1/1/1	0,26	26	26	0	1046	0	0	0/0	65,0	0	65	99	0	2580	65	0/0	47,0	0	47	99	0	1764	47	1/1	0,22	22	22	28	875	0	0	1/1	0,20	20	20	22	776	0	0	1/1	0,30	30	30	53	1196	0	0	0.0803999999999974	0	0	0	0	unambiguous	0	1/1	FALSE	FALSE	FALSE	0	0
chr08	24956156	NA	T	G	3288.11	NA	0	0	10	0.714286	14	98	1X	200	200	0.480392	3.80798	9.90792	1	1	1	60	60	6	1	3.59018	0.969388	0.901961	0	0	0	0	3779	3979	102	48	3.09893	3.35092	50	1	48	3.09893	50	41	11.5259	61	snp	GT:AD:AO:DP:GQ:QA:QR:RO	1/1/1/1	0,37	37	37	16	1467	0	0	0/0	64,0	0	64	99	0	2505	64	0/0	38,0	0	38	99	0	1474	38	1/1	0,17	17	17	21	630	0	0	1/1	0,12	12	12	0	436	0	0	1/1	0,32	32	32	66	1246	0	0	0	0	0	0	0	unambiguous	0	1/1	FALSE	FALSE	FALSE	0	0
chr08	24956213	NA	A	G	3440.02	NA	0	0	10	0.714286	14	101	1X	192	192	0.554945	7.84774	13.5336	0	1	1	59.9901	60	6	1	0.11654	0.990099	0.945055	0	0	0	0	3937	3615	91	47	4.06379	4.94315	54	1	48	3.54779	53	46	3.03416	45	snp	GT:AD:AO:DP:GQ:QA:QR:RO	1/1/1/1	0,34	34	34	3	1331	0	0	0/0	55,0	0	55	99	0	2199	55	0/0	36,0	0	36	99	0	1416	36	1/1	0,19	19	19	18	724	0	0	1/1	0,20	20	20	21	768	0	0	1/1	0,28	28	28	45	1114	0	0	0.0099000000000018	0	0	0	0	unambiguous	0	1/1	FALSE	FALSE	FALSE	0	0
chr08	24956218	NA	A	C	3587.27	NA	0	0	10	0.714286	14	105	1X	194	194	0.589888	7.66346	13.7701	0	1	1	60	60	6	1	0.984269	0.990476	0.94382	0	0	0	0	4092	3472	89	50	3.52732	7.13366	55	1	49	4.02365	56	44	3.0347	45	snp	GT:AD:AO:DP:GQ:QA:QR:RO	1/1/1/1	0,34	34	34	6	1321	0	0	0/0	54,0	0	54	99	0	2107	54	0/0	35,0	0	35	99	0	1365	35	1/1	0,18	18	18	17	717	0	0	1/1	0,23	23	23	32	844	0	0	1/1	0,30	30	30	54	1210	0	0	0	0	0	0	0	unambiguous	0	1/1	FALSE	FALSE	FALSE	0	0
chr08	24956318	NA	G	C	4434.06	NA	0	0	10	0.714286	14	125	1X	214	214	0.702247	8.03074	7.84676	0	1	1	60	60	6	1	6.47913	0.984	0.909091	0	0	0	0	5015	3420	88	66	3.86152	5.47788	59	1	69	5.94613	56	54	12.8806	34	snp	GT:AD:AO:DP:GQ:QA:QR:RO	1/1/1/1	0,45	45	45	28	1802	0	0	0/0	48,0	0	48	99	0	1874	48	0/0	40,0	0	41	99	0	1546	40	1/1	0,21	21	21	35	857	0	0	1/1	0,22	22	22	38	867	0	0	1/1	0,37	37	37	83	1489	0	0	0	0	0	0	0	unambiguous	0	1/1	FALSE	FALSE	FALSE	0	0
chr08	24956627	NA	A	G	3886.19	NA	0	0	10	0.714286	14	112	1X	186	186	0.756757	3.32051	3.0103	0	1	1	60	60	6	1	8.45755	0.9375	0.851351	0	0	0	0	4383	2823	74	57	3.08785	3.12768	55	1	55	3.08785	57	41	4.88833	33	snp	GT:AD:AO:DP:GQ:QA:QR:RO	1/1/1/1	0,46	46	46	37	1798	0	0	0/0	53,0	0	53	99	0	2031	53	0/0	21,0	0	21	99	0	792	21	1/1	0,28	28	28	64	1098	0	0	1/1	0,19	19	19	37	767	0	0	1/1	0,19	19	19	37	720	0	0	0	0	0	0	0	unambiguous	0	1/1	FALSE	FALSE	FALSE	0	0
chr08	24957641	NA	A	G	4053.91	NA	0	0	10	0.714286	14	119	1X	219	219	0.595	3.02855	3.79203	0	1	1	59.958	60	6	1	0.580101	0.983193	0.91	0	0	0	0	4623	3799	100	51	8.28388	3.79203	68	1	68	8.28388	51	54	4.40004	46	snp	GT:AD:AO:DP:GQ:QA:QR:RO	1/1/1/1	0,36	36	36	4	1430	0	0	0/0	57,0	0	57	99	0	2162	57	0/0	43,0	0	43	99	0	1637	43	1/1	0,34	34	34	62	1303	0	0	1/1	0,24	24	24	32	919	0	0	1/1	0,25	25	25	35	971	0	0	0.0420000000000016	0	0	0	0	unambiguous	0	1/1	FALSE	FALSE	FALSE	0	0
chr08	24957836	NA	T	C	4256.76	NA	0	0	10	0.714286	14	124	1X	226	226	0.607843	10.015	11.5259	0	1	1	59.9919	60	6	1	1.52366	0.959677	0.941176	0	0	0	0	4846	3957	102	57	4.76149	6.07591	67	1	63	3.08035	61	48	3.7767	54	snp	GT:AD:AO:DP:GQ:QA:QR:RO	1/1/1/1	0,39	39	39	8	1527	0	0	0/0	57,0	0	57	99	0	2226	57	0/0	45,0	0	45	99	0	1731	45	1/1	0,46	46	46	97	1799	0	0	1/1	0,21	21	21	22	835	0	0	1/1	0,18	18	18	13	685	0	0	0.00809999999999889	0	0	0	0	unambiguous	0	1/1	FALSE	FALSE	FALSE	0	0
chr08	24958101	NA	T	C	4434.79	NA	0	0	10	0.714286	14	127	1X	214	214	0.729885	3.0274	3.23494	0	1	1	60	60	6	1	8.52339	0.968504	0.850575	0	0	0	0	5014	3286	87	73	9.18275	12.0207	54	1	56	6.8574	71	35	10.2236	52	snp	GT:AD:AO:DP:GQ:QA:QR:RO	1/1/1/1	0,55	55	55	43	2214	0	0	0/0	52,0	0	52	99	0	1970	52	0/0	35,0	0	35	99	0	1316	35	1/1	0,23	23	23	43	908	0	0	1/1	0,21	21	21	37	810	0	0	1/1	0,28	28	28	58	1082	0	0	0	0	0	0	0	unambiguous	0	1/1	FALSE	FALSE	FALSE	0	0
chr08	24958185	NA	C	A	3524.01	NA	0	0	10	0.714286	14	105	1X	193	193	0.596591	12.1305	19.6912	0	1	1	60	60	6	1	2.51658	0.971429	0.886364	0	0	0	0	4036	3472	88	53	3.03098	6.56362	52	1	64	13.9504	41	45	3.109	43	snp	GT:AD:AO:DP:GQ:QA:QR:RO	1/1/1/1	0,44	44	44	18	1713	0	0	0/0	49,0	0	49	99	0	1934	49	0/0	39,0	0	39	99	0	1538	39	1/1	0,16	16	16	11	594	0	0	1/1	0,19	19	19	20	719	0	0	1/1	0,26	26	26	41	1010	0	0	0	0	0	0	0	unambiguous	0	1/1	FALSE	FALSE	FALSE	0	0
chr08	24958461	NA	A	C	4201.32	NA	0	0	10	0.714286	14	123	1X	215	215	0.668478	4.44029	3.38795	0	1	1	60	60	6	1	5.37583	0.97561	0.913043	0	0	0	0	4759	3347	92	65	3.87536	5.3706	58	1	59	3.45166	64	43	3.86001	49	snp	GT:AD:AO:DP:GQ:QA:QR:RO	1/1/1/1	0,45	45	45	23	1777	0	0	0/0	54,0	0	54	99	0	1926	54	0/0	38,0	0	38	99	0	1421	38	1/1	0,26	26	26	45	1004	0	0	1/1	0,25	25	25	42	921	0	0	1/1	0,27	27	27	48	1057	0	0	0	0	0	0	0	unambiguous	0	1/1	FALSE	FALSE	FALSE	0	0
chr08	24959819	NA	C	G	4165.76	NA	0	0	10	0.714286	14	119	1X	201	201	0.72561	3.90444	3.96363	0	1	1	59.8824	60	6	1	6.0351	0.97479	0.914634	0	0	0	0	4720	3239	82	65	5.21827	3.0103	54	1	46	16.3128	73	45	4.70511	37	snp	GT:AD:AO:DP:GQ:QA:QR:RO	1/1/1/1	0,41	41	41	26	1627	0	0	0/0	55,0	0	55	99	0	2175	55	0/0	27,0	0	27	99	0	1064	27	1/1	0,29	29	29	62	1173	0	0	1/1	0,22	22	22	41	821	0	0	1/1	0,27	27	27	56	1099	0	0	0.117600000000003	0	0	0	0	unambiguous	0	1/1	FALSE	FALSE	FALSE	0	0
chr08	24961273	NA	T	C	5060.03	NA	0	0	10	0.714286	14	145	1X	248	248	0.703883	4.82236	3.03138	0	1	1	59.8966	60	6	1	5.52686	0.965517	0.961165	0	0	0	0	5713	3952	103	73	3.02528	3.03138	72	1	73	3.02528	72	58	6.5732	45	snp	GT:AD:AO:DP:GQ:QA:QR:RO	1/1/1/1	0,46	46	46	24	1834	0	0	0/0	65,0	0	65	99	0	2530	65	0/0	38,0	0	38	99	0	1422	38	1/1	0,29	29	29	54	1136	0	0	1/1	0,32	32	32	63	1264	0	0	1/1	0,38	38	38	81	1479	0	0	0.103400000000001	0	0	0	0	unambiguous	0	1/1	FALSE	FALSE	FALSE	0	0
chr08	24961726	NA	T	C	3700.29	NA	0	0	10	0.714286	14	109	1X	223	223	0.887805	6.37708	3.08649	1	1	1	56.2569	60	6	1	2.29247	1	0.929825	0	0	0	0	4331	4471	114	53	3.1896	5.75321	56	1	51	3.98647	58	57	3.0103	57	snp	GT:AD:AO:DP:GQ:QA:QR:RO	1/1/1/1	0,36	36	36	10	1443	0	0	0/0	73,1	1	74	99	41	2883	73	0/0	41,0	0	41	99	0	1588	41	1/1	0,29	29	29	53	1135	0	0	1/1	0,29	29	29	53	1151	0	0	1/1	0,14	14	14	0	561	0	0	3.7431	0	0	0	0	unambiguous	0	1/1	FALSE	FALSE	FALSE	0	0.013513513513513514
chr08	24961868	NA	A	T	4138.99	NA	0	0	10	0.714286	14	124	1X	234	234	1	10.015	3.72096	0	1	1	59.5484	60	6	1	1.25389	0.967742	0.936364	0	0	0	0	4822	4300	110	60	3.29049	3.32615	64	1	54	7.49334	70	59	4.2737	51	snp	GT:AD:AO:DP:GQ:QA:QR:RO	1/1/1/1	0,45	45	45	7	1771	0	0	0/0	71,2	2	73	99	82	2793	71	0/0	39,0	0	39	99	0	1507	39	1/1	0,26	26	26	29	1027	0	0	1/1	0,29	29	29	38	1088	0	0	1/1	0,22	22	22	17	854	0	0	0.451599999999999	0	0	0	0	unambiguous	0	1/1	FALSE	FALSE	FALSE	0	0.0273972602739726
chr08	24962386	NA	G	T	2453.84	NA	0	0	8	0.571429	14	73	1X	184	184	0.657658	3.27802	10.0725	1	1	1	60	59.7748	6	1	0.746246	1	0.927928	0	0	0	0	2815	4334	111	34	3.75395	3.02986	39	1	38	3.27802	35	53	3.49937	58	snp	GT:AD:AO:DP:GQ:QA:QR:RO	1/1/1/1	0,23	23	23	2	900	0	0	0/0	69,0	0	69	99	0	2708	69	0/0	40,0	0	40	99	0	1544	40	1/1	0,23	23	23	55	905	0	0	1/1	0,27	27	27	67	1010	0	0	0/0	2,0	0	2	40	0	82	2	0.225200000000001	0	2	0	0	unambiguous	1	1/1	TRUE	FALSE	FALSE	0	0
chr08	24962924	NA	C	T	2680.35	NA	0	0	10	0.714286	14	80	1X	204	204	0.322581	3.11887	8.68415	2	1	1	59.7625	60	6	1	2.10992	0.9875	0.903226	0	0	0	0	3146	4917	124	31	11.8048	4.13106	49	1	42	3.44459	38	59	3.64073	65	snp	GT:AD:AO:DP:GQ:QA:QR:RO	1/1/1/1	0,26	26	26	0	1026	0	0	0/0	73,0	0	73	99	0	2881	73	0/0	51,0	0	51	99	0	2036	51	1/1	0,28	28	28	48	1099	0	0	1/1	0,20	20	20	24	794	0	0	1/1	0,6	6	6	0	227	0	0	0.237499999999997	0	0	0	0	unambiguous	0	1/1	FALSE	FALSE	FALSE	0	0
chr08	24963520	NA	C	T	3268.08	NA	0	0	10	0.714286	14	94	1X	189	189	0.494737	7.53805	6.33681	1	1	1	59.2447	60	6	1	3.25908	0.978723	0.893617	0	0	0	0	3748	3742	94	48	3.1027	3.84193	46	1	52	5.32038	42	53	6.33681	41	snp	GT:AD:AO:DP:GQ:QA:QR:RO	1/1/1/1	0,23	23	23	0	903	0	0	0/0	59,0	0	59	99	0	2355	59	0/0	35,0	0	36	99	0	1387	35	1/1	0,36	36	36	82	1447	0	0	1/1	0,18	18	18	28	713	0	0	1/1	0,17	17	17	25	685	0	0	0.755299999999998	0	0	0	0	unambiguous	0	1/1	FALSE	FALSE	FALSE	0	0
chr08	24963529	NA	T	C	3115.76	NA	0	0	10	0.714286	14	92	1X	188	188	0.479167	14.4341	6.26751	1	1	1	59.1413	60	6	1	2.2534	0.978261	0.895833	0	0	0	0	3594	3834	96	50	4.52089	3.0103	42	1	51	5.3706	41	56	8.80089	40	snp	GT:AD:AO:DP:GQ:QA:QR:RO	1/1/1/1	0,22	22	22	0	868	0	0	0/0	59,0	0	59	99	0	2362	59	0/0	37,0	0	37	99	0	1472	37	1/1	0,36	36	36	80	1403	0	0	1/1	0,17	17	17	23	643	0	0	1/1	0,17	17	17	23	680	0	0	0.858699999999999	0	0	0	0	unambiguous	0	1/1	FALSE	FALSE	FALSE	0	0
chr08	24963831	NA	A	G	2929.22	NA	0	0	10	0.714286	14	85	1X	168	168	0.512048	7.3277	8.89682	1	1	1	59.6706	60	6	1	2.37322	0.988235	0.891566	0	0	0	0	3363	3062	83	44	3.24022	3.03646	41	1	45	3.64897	40	38	4.29225	45	snp	GT:AD:AO:DP:GQ:QA:QR:RO	1/1/1/1	0,25	25	25	0	989	0	0	0/0	43,0	0	43	99	0	1516	43	0/0	40,0	0	40	99	0	1546	40	1/1	0,24	24	24	50	980	0	0	1/1	0,17	17	17	29	651	0	0	1/1	0,19	19	19	35	743	0	0	0.3294	0	0	0	0	unambiguous	0	1/1	FALSE	FALSE	FALSE	0	0
chr08	24964455	NA	G	C	4587.36	NA	0	0	10	0.714286	14	134	1X	231	231	0.703125	3.59368	3.37221	0	1	1.25	59.8955	60	6	1	6.50527	0.985075	0.927083	0	0	0	0	5208	3670	96	78	10.8535	3.10078	56	1	80	13.9649	54	43	5.27225	53	snp	GT:AD:AO:DP:GQ:QA:QR:RO	1/1/1/1	0,48	48	48	28	1889	0	0	0/0	54,0	0	54	99	0	2094	54	0/0	42,0	0	42	99	0	1576	42	1/1	0,31	31	31	62	1232	0	0	1/1	0,27	27	28	50	1045	0	0	1/1	0,28	28	28	53	1042	0	0	0.104500000000002	0	0	0	0	unambiguous	0	1/1	FALSE	FALSE	FALSE	0	0
chr08	24964868	NA	A	C	3407.77	NA	0	0	10	0.714286	14	103	1X	192	192	0.578652	16.1867	3.0347	1	1	1	59.7087	60	6	1	0.0894984	1	0.842697	0	0	0	0	3905	3393	89	55	4.04333	3.62026	48	1	46	5.56125	57	44	3.0347	45	snp	GT:AD:AO:DP:GQ:QA:QR:RO	1/1/1/1	0,31	31	31	3	1214	0	0	0/0	47,0	0	47	99	0	1816	47	0/0	42,0	0	42	99	0	1577	42	1/1	0,33	33	33	84	1240	0	0	1/1	0,19	19	19	42	688	0	0	1/1	0,20	20	20	45	763	0	0	0.2913	0	0	0	0	unambiguous	0	1/1	FALSE	FALSE	FALSE	0	0
chr08	24964907	NA	C	G	3694.3	NA	0	0	10	0.714286	14	109	1X	198	198	0.61236	3.50834	3.22989	0	1	1	59.3853	60	6	1	0.830347	0.990826	0.88764	0	0	0	0	4214	3524	89	55	3.03022	3.22989	54	1	45	10.2021	64	49	4.98658	40	snp	GT:AD:AO:DP:GQ:QA:QR:RO	1/1/1/1	0,32	32	32	5	1261	0	0	0/0	48,0	0	48	99	0	1909	48	0/0	41,0	0	41	99	0	1615	41	1/1	0,33	33	33	65	1267	0	0	1/1	0,21	21	21	28	786	0	0	1/1	0,23	23	23	34	900	0	0	0.614699999999999	0	0	0	0	unambiguous	0	1/1	FALSE	FALSE	FALSE	0	0
chr08	24964965	NA	C	A	3997.2	NA	0	0	10	0.714286	14	118	1X	216	216	0.585455	8.97265	5.22609	0	1	1	59.0169	60	6	1	0.527985	0.966102	0.908163	0	0	0	0	4602	3765	98	65	5.66023	5.22609	53	1	47	13.61	71	52	3.80798	46	snp	GT:AD:AO:DP:GQ:QA:QR:RO	1/1/1/1	0,35	35	35	4	1388	0	0	0/0	55,0	0	55	99	0	2085	55	0/0	43,1	1	44	99	22	1680	43	1/1	0,38	38	38	75	1505	0	0	1/1	0,25	25	25	36	925	0	0	1/1	0,19	19	19	18	762	0	0	0.9831	0	0	0	0	unambiguous	0	1/1	FALSE	FALSE	FALSE	0.022727272727272728	0
chr08	24964985	NA	T	C	3580.69	NA	0	0	10	0.714286	14	108	1X	202	202	0.574468	4.2971	5.32038	1	1	1	59.037	60	6	1	0.103049	0.953704	0.925532	0	0	0	0	4095	3562	94	55	3.09072	3.0103	53	1	53	3.09072	55	55	8.9241	39	snp	GT:AD:AO:DP:GQ:QA:QR:RO	1/1/1/1	0,33	33	33	3	1265	0	0	0/0	56,0	0	56	99	0	2105	56	0/0	38,0	0	38	99	0	1457	38	1/1	0,32	32	32	80	1231	0	0	1/1	0,22	22	22	50	783	0	0	1/1	0,21	21	21	47	816	0	0	0.963000000000001	0	0	0	0	unambiguous	0	1/1	FALSE	FALSE	FALSE	0	0
chr08	24965154	NA	A	C	3460.03	NA	0	0	10	0.714286	14	104	1X	195	195	0.571429	3.76196	3.03416	0	1	1	59.8942	59.989	6	1	0.720303	0.923077	0.835165	0	0	0	0	3973	3444	91	59	7.10269	4.17955	45	1	38	19.3799	66	37	9.90651	54	snp	GT:AD:AO:DP:GQ:QA:QR:RO	1/1/1/1	0,35	35	35	5	1352	0	0	0/0	61,0	0	61	99	0	2313	61	0/0	30,0	0	30	99	0	1131	30	1/1	0,33	33	33	61	1253	0	0	1/1	0,17	17	17	13	646	0	0	1/1	0,19	19	19	19	722	0	0	0.0947999999999993	0	0	0	0	unambiguous	0	1/1	FALSE	FALSE	FALSE	0	0
chr08	24965392	NA	G	C	4252.91	NA	0	0	10	0.714286	14	126	1X	256	256	0.484615	8.59409	4.07933	1	1	1	60	60	6	1	1.87029	0.984127	0.930769	0	0	0	0	4900	5128	130	68	4.73369	7.28643	58	1	66	3.63072	60	70	4.68066	60	snp	GT:AD:AO:DP:GQ:QA:QR:RO	1/1/1/1	0,49	49	49	23	1937	0	0	0/0	84,0	0	84	99	0	3321	84	0/0	46,0	0	46	99	0	1807	46	1/1	0,31	31	31	55	1170	0	0	1/1	0,26	26	26	40	1018	0	0	1/1	0,20	20	20	1	775	0	0	0	0	0	0	0	unambiguous	0	1/1	FALSE	FALSE	FALSE	0	0
chr08	24965629	NA	A	G	3725.09	NA	0	0	10	0.714286	14	107	1X	209	209	0.52451	4.65412	3.35092	1	1	1	58.5888	60	6	1	1.41819	0.953271	0.901961	0	0	0	0	4279	4061	102	55	3.19295	3.35092	52	1	49	4.65412	58	46	5.13919	56	snp	GT:AD:AO:DP:GQ:QA:QR:RO	1/1/1/1	0,35	35	35	1	1400	0	0	0/0	67,0	0	67	99	0	2681	67	0/0	35,0	0	35	99	0	1380	35	1/1	0,31	31	31	68	1267	0	0	1/1	0,22	22	22	41	846	0	0	1/1	0,19	19	19	32	766	0	0	1.4112	0	0	0	0	unambiguous	0	1/1	FALSE	FALSE	FALSE	0	0
chr08	24965699	NA	A	C	3586.17	NA	0	0	10	0.714286	14	105	1X	198	198	0.564516	8.98702	4.90158	0	1	1	58.4095	60	6	1	0.0916947	0.933333	0.946237	0	0	0	0	4118	3612	93	53	3.03098	4.90158	52	1	62	10.476	43	48	3.22044	45	snp	GT:AD:AO:DP:GQ:QA:QR:RO	1/1/1/1	0,34	34	34	4	1324	0	0	0/0	64,0	0	64	99	0	2471	64	0/0	29,0	0	29	99	0	1141	29	1/1	0,34	34	34	64	1319	0	0	1/1	0,22	22	22	28	881	0	0	1/1	0,15	15	15	7	594	0	0	1.5905	0	0	0	0	unambiguous	0	1/1	FALSE	FALSE	FALSE	0	0
chr08	24965747	NA	G	T	2570.88	NA	0	0	10	0.714286	14	77	1X	181	181	0.370192	11.1604	7.10269	1	1	1	58.4026	60	6	1	0.566451	0.961039	0.932692	0	0	0	0	3020	4057	104	39	3.0385	19.3799	38	1	43	5.29458	34	55	3.76196	49	snp	GT:AD:AO:DP:GQ:QA:QR:RO	1/1/1/1	0,23	23	23	0	897	0	0	0/0	71,0	0	71	99	0	2792	71	0/0	33,0	0	33	99	0	1265	33	1/1	0,22	22	22	44	840	0	0	1/1	0,22	22	22	44	889	0	0	1/1	0,10	10	10	8	394	0	0	1.5974	0	0	0	0	unambiguous	0	1/1	FALSE	FALSE	FALSE	0	0
chr08	24966003	NA	A	T	4296.1	NA	0	0	10	0.714286	14	124	1X	244	244	0.516667	8.68415	3.29983	0	1	1	58.9113	60	6	1	0.0962177	0.975806	0.958333	0	0	0	0	4943	4627	120	69	6.44263	3.29983	55	1	70	7.49334	54	58	3.29983	62	snp	GT:AD:AO:DP:GQ:QA:QR:RO	1/1/1/1	0,48	48	48	4	1916	0	0	0/0	70,0	0	70	99	0	2711	70	0/0	50,0	0	50	99	0	1916	50	1/1	0,25	25	25	19	998	0	0	1/1	0,29	29	29	31	1154	0	0	1/1	0,22	22	22	10	875	0	0	1.0887	0	0	0	0	unambiguous	0	1/1	FALSE	FALSE	FALSE	0	0
chr08	24967168	NA	A	C	3541.05	NA	0	0	10	0.714286	14	103	1X	225	225	0.422131	3.20004	8.77716	1	1	1	59.2524	60	6	1	0.978778	0.990291	0.92623	0	0	0	0	4109	4844	122	48	4.04333	3.65106	55	1	53	3.20004	50	64	3.65106	58	snp	GT:AD:AO:DP:GQ:QA:QR:RO	1/1/1/1	0,37	37	37	0	1473	0	0	0/0	83,0	0	83	99	0	3332	83	0/0	39,0	0	39	99	0	1512	39	1/1	0,24	24	24	30	967	0	0	1/1	0,16	16	16	6	634	0	0	1/1	0,26	26	26	36	1035	0	0	0.747599999999998	0	0	0	0	unambiguous	0	1/1	FALSE	FALSE	FALSE	0	0
chr08	24967352	NA	G	T	3855.6	NA	0	0	10	0.714286	14	114	1X	239	239	0.428947	10.6295	4.76149	1	1	1.2	59.4561	60	6	1	3.35962	0.973684	0.903226	0	0	0	0	4500	4827	124	54	3.69603	3.64073	60	1	57	3.0103	57	64	3.29049	60	snp	GT:AD:AO:DP:GQ:QA:QR:RO	1/1/1/1	0,44	44	45	15	1749	0	0	0/0	76,0	0	76	99	0	2964	76	0/0	48,1	1	49	99	37	1863	48	1/1	0,29	29	29	47	1112	0	0	1/1	0,24	24	24	32	964	0	0	1/1	0,16	16	16	0	638	0	0	0.543900000000001	0	0	0	0	unambiguous	0	1/1	FALSE	FALSE	FALSE	0.02040816326530612	0
chr08	24967843	NA	A	C	4373.87	NA	0	0	10	0.714286	14	127	1X	246	246	0.533613	7.95168	3.46649	1	1	1	59.8661	60	6	1	1.9537	0.984252	0.89916	0	0	0	0	5011	4589	119	74	10.5506	7.11603	53	1	67	3.84811	60	57	3.46649	62	snp	GT:AD:AO:DP:GQ:QA:QR:RO	1/1/1/1	0,39	39	39	1	1537	0	0	0/0	69,0	0	69	99	0	2690	69	0/0	50,0	0	50	99	0	1899	50	1/1	0,42	42	42	98	1642	0	0	1/1	0,19	19	19	29	749	0	0	1/1	0,27	27	27	53	1083	0	0	0.133899999999997	0	0	0	0	unambiguous	0	1/1	FALSE	FALSE	FALSE	0	0
chr08	24968592	NA	G	A	3708.43	NA	0	0	10	0.714286	14	108	1X	196	196	0.613636	8.15749	3.40511	0	1	1	59.8889	60	6	1	2.9619	0.972222	0.943182	0	0	0	0	4221	3470	88	54	3.0103	6.56362	54	1	54	3.0103	54	44	3.0103	44	snp	GT:AD:AO:DP:GQ:QA:QR:RO	1/1/1/1	0,39	39	39	13	1554	0	0	0/0	56,0	0	56	99	0	2218	56	0/0	32,0	0	32	99	0	1252	32	1/1	0,17	17	17	16	684	0	0	1/1	0,25	25	25	40	981	0	0	1/1	0,27	27	27	46	1002	0	0	0.1111	0	0	0	0	unambiguous	0	1/1	FALSE	FALSE	FALSE	0	0
chr08	24969555	NA	A	C	5022.99	NA	0	0	10	0.714286	14	143	1X	257	257	0.627193	3.38993	3.31507	0	1	1	60	60	6	1	3.14925	0.972028	0.912281	0	0	0	0	5703	4372	114	60	11.0432	4.9151	83	1	74	3.38993	69	55	3.31507	59	snp	GT:AD:AO:DP:GQ:QA:QR:RO	1/1/1/1	0,47	47	47	14	1902	0	0	0/0	77,0	0	77	99	0	2997	77	0/0	37,0	0	37	99	0	1375	37	1/1	0,30	30	30	45	1206	0	0	1/1	0,22	22	22	21	890	0	0	1/1	0,44	44	44	88	1705	0	0	0	0	0	0	0	unambiguous	0	1/1	FALSE	FALSE	FALSE	0	0
chr08	24969868	NA	T	A	4510.05	NA	0	0	10	0.714286	14	133	1X	229	229	0.692708	3.81032	8.80089	0	1	1	58.9925	60	6	1	6.39991	0.977444	0.895833	0	0	0	0	5109	3691	96	60	5.76954	3.0103	73	1	70	3.81032	63	44	4.45795	52	snp	GT:AD:AO:DP:GQ:QA:QR:RO	1/1/1/1	0,48	48	48	28	1828	0	0	0/0	55,0	0	55	99	0	2129	55	0/0	41,0	0	41	99	0	1562	41	1/1	0,24	24	24	40	903	0	0	1/1	0,28	28	28	52	1095	0	0	1/1	0,33	33	33	67	1283	0	0	1.0075	0	0	0	0	unambiguous	0	1/1	FALSE	FALSE	FALSE	0	0
chr08	24970883	NA	T	C	3613.79	NA	0	0	10	0.714286	14	106	1X	209	209	0.514563	3.0103	3.20004	1	1	1	60	60	6	1	1.76098	1	0.92233	0	0	0	0	4133	3837	103	60	7.02548	3.03138	46	1	53	3.0103	53	57	5.56125	46	snp	GT:AD:AO:DP:GQ:QA:QR:RO	1/1/1/1	0,28	28	28	8	1109	0	0	0/0	64,0	0	64	99	0	2325	64	0/0	39,0	0	39	99	0	1512	39	1/1	0,40	40	40	94	1593	0	0	1/1	0,27	27	27	55	1008	0	0	1/1	0,11	11	11	0	423	0	0	0	0	0	0	0	unambiguous	0	1/1	FALSE	FALSE	FALSE	0	0
chr08	24970931	NA	G	C	3308.56	NA	0	0	10	0.714286	14	98	1X	207	207	0.449541	4.4284	15.4614	1	1	1	60	59.8624	6	1	1.37375	0.969388	0.853211	0	0	0	0	3807	4163	109	49	3.0103	6.37708	49	1	52	3.80798	46	53	3.1896	56	snp	GT:AD:AO:DP:GQ:QA:QR:RO	1/1/1/1	0,24	24	24	0	929	0	0	0/0	63,0	0	63	99	0	2409	63	0/0	46,0	0	46	99	0	1754	46	1/1	0,43	43	43	95	1687	0	0	1/1	0,17	17	17	17	661	0	0	1/1	0,14	14	14	8	530	0	0	0.137599999999999	0	0	0	0	unambiguous	0	1/1	FALSE	FALSE	FALSE	0	0
chr08	24971581	NA	G	A	3504.19	NA	0	0	10	0.714286	14	101	1X	193	193	0.548913	3.0318	5.3706	0	1	1	58.9802	60	6	1	1.04412	0.990099	0.880435	0	0	0	0	4019	3556	92	54	4.06379	3.38795	47	1	41	10.7717	60	49	3.86001	43	snp	GT:AD:AO:DP:GQ:QA:QR:RO	1/1/1/1	0,38	38	38	6	1534	0	0	0/0	59,0	0	59	99	0	2294	59	0/0	33,0	0	33	99	0	1262	33	1/1	0,26	26	26	37	1023	0	0	1/1	0,17	17	17	10	658	0	0	1/1	0,20	20	20	19	804	0	0	1.0198	0	0	0	0	unambiguous	0	1/1	FALSE	FALSE	FALSE	0	0
chr08	24971962	NA	G	C	4677.96	NA	0	0	10	0.714286	14	135	1X	235	235	0.675	7.65886	4.40004	0	1	1	60	60	6	1	4.85501	0.955556	0.88	0	0	0	0	5301	3926	100	75	6.62942	3.0103	60	1	62	4.95658	73	44	6.13722	56	snp	GT:AD:AO:DP:GQ:QA:QR:RO	1/1/1/1	0,45	45	45	21	1785	0	0	0/0	54,0	0	54	99	0	2136	54	0/0	46,0	0	46	99	0	1790	46	1/1	0,32	32	32	61	1274	0	0	1/1	0,26	26	26	43	1028	0	0	1/1	0,32	32	32	61	1214	0	0	0	0	0	0	0	unambiguous	0	1/1	FALSE	FALSE	FALSE	0	0
chr08	24972101	NA	T	C	4740	NA	0	0	10	0.714286	14	135	1X	235	235	0.675	3.02638	3.79203	0	1	1	59.9037	60	6	1	4.56733	0.955556	0.94	0	0	0	0	5359	3817	100	66	3.15506	6.13722	69	1	67	3.02638	68	51	3.09716	49	snp	GT:AD:AO:DP:GQ:QA:QR:RO	1/1/1/1	0,44	44	44	20	1760	0	0	0/0	63,0	0	63	99	0	2413	63	0/0	37,0	0	37	99	0	1404	37	1/1	0,37	37	37	76	1438	0	0	1/1	0,23	23	23	34	922	0	0	1/1	0,31	31	31	58	1239	0	0	0.0962999999999994	0	0	0	0	unambiguous	0	1/1	FALSE	FALSE	FALSE	0	0
chr08	24972418	NA	A	G	4391.58	NA	0	0	10	0.714286	14	125	1X	219	219	0.664894	3.16665	12.2506	0	1	1	60	60	6	1	3.41417	1	0.957447	0	0	0	0	4979	3635	94	59	3.86152	3.84193	66	1	52	10.6713	73	49	3.37991	45	snp	GT:AD:AO:DP:GQ:QA:QR:RO	1/1/1/1	0,39	39	39	15	1569	0	0	0/0	68,0	0	68	99	0	2641	68	0/0	26,0	0	26	99	0	994	26	1/1	0,36	36	36	75	1437	0	0	1/1	0,28	28	28	51	1126	0	0	1/1	0,22	22	22	32	847	0	0	0	0	0	0	0	unambiguous	0	1/1	FALSE	FALSE	FALSE	0	0
chr08	24972854	NA	T	C	3482.31	NA	0	0	10	0.714286	14	102	1X	201	201	0.515152	3.0103	12.6832	1	1	1	59.8235	60	6	1	1.64038	0.960784	0.919192	0	0	0	0	3994	3784	99	46	5.13919	3.03223	56	1	53	3.35092	49	46	4.08507	53	snp	GT:AD:AO:DP:GQ:QA:QR:RO	1/1/1/1	0,34	34	34	17	1319	0	0	0/0	61,0	0	61	99	0	2334	61	0/0	38,0	0	38	99	0	1450	38	1/1	0,26	26	26	53	1019	0	0	1/1	0,14	14	14	1	562	0	0	1/1	0,28	28	28	59	1094	0	0	0.176499999999997	0	0	0	0	unambiguous	0	1/1	FALSE	FALSE	FALSE	0	0
chr08	24972866	NA	T	C	3306.03	NA	0	0	10	0.714286	14	98	1X	198	198	0.49	3.0103	13.5202	1	1	1	59.8163	60	6	1	3.37945	0.959184	0.92	0	0	0	0	3797	3825	100	48	3.09893	3.79203	50	1	47	3.36483	51	44	6.13722	56	snp	GT:AD:AO:DP:GQ:QA:QR:RO	1/1/1/1	0,35	35	35	15	1316	0	0	0/0	60,0	0	60	99	0	2307	60	0/0	40,0	0	40	99	0	1518	40	1/1	0,26	26	26	49	1029	0	0	1/1	0,12	12	12	0	484	0	0	1/1	0,25	25	25	46	968	0	0	0.183700000000002	0	0	0	0	unambiguous	0	1/1	FALSE	FALSE	FALSE	0	0
chr08	24973014	NA	T	G	2700.41	NA	0	0	10	0.714286	14	80	1X	179	179	0.40404	6.91895	16.7191	1	1	1	60	60	6	1	0.383722	1	0.909091	0	0	0	0	3144	3883	99	46	6.91895	9.34924	34	1	40	3.0103	40	54	4.78696	45	snp	GT:AD:AO:DP:GQ:QA:QR:RO	1/1/1/1	0,25	25	25	0	1009	0	0	0/0	55,0	0	55	99	0	2167	55	0/0	44,0	0	44	99	0	1716	44	1/1	0,24	24	24	38	913	0	0	1/1	0,18	18	18	20	725	0	0	1/1	0,13	13	13	5	497	0	0	0	0	0	0	0	unambiguous	0	1/1	FALSE	FALSE	FALSE	0	0
chr08	24973553	NA	A	C	4473.86	NA	0	0	10	0.714286	14	127	1X	216	216	0.713483	6.8574	4.98658	0	1	1	59.9528	60	6	1	5.99766	0.976378	0.88764	0	0	0	0	5057	3509	89	68	4.39525	3.22989	59	1	68	4.39525	59	53	10.0615	36	snp	GT:AD:AO:DP:GQ:QA:QR:RO	1/1/1/1	0,48	48	48	32	1896	0	0	0/0	64,0	0	64	99	0	2545	64	0/0	25,0	0	25	99	0	964	25	1/1	0,27	27	27	53	1069	0	0	1/1	0,18	18	18	26	724	0	0	1/1	0,34	34	34	74	1368	0	0	0.0471999999999966	0	0	0	0	unambiguous	0	1/1	FALSE	FALSE	FALSE	0	0
chr08	24973901	NA	A	G	3643.07	NA	0	0	10	0.714286	14	106	1X	210	210	0.509615	3.74778	9.77527	1	1	1	60	60	6	1	2.83289	0.981132	0.951923	0	0	0	0	4181	4075	104	44	9.64763	3.34437	62	1	48	5.05886	58	57	5.09825	47	snp	GT:AD:AO:DP:GQ:QA:QR:RO	1/1/1/1	0,32	32	32	0	1292	0	0	0/0	63,0	0	63	99	0	2492	63	0/0	41,0	0	41	99	0	1583	41	1/1	0,31	31	31	66	1244	0	0	1/1	0,29	29	29	60	1103	0	0	1/1	0,14	14	14	14	542	0	0	0	0	0	0	0	unambiguous	0	1/1	FALSE	FALSE	FALSE	0	0
chr08	24974422	NA	G	A	3460.35	NA	0	0	10	0.714286	14	101	1X	209	209	0.467593	4.06379	3.73412	1	1	1	60	60	6	1	4.53995	0.970297	0.916667	0	0	0	0	3986	4258	108	55	4.75178	14.5915	46	1	44	6.64375	57	53	3.09072	55	snp	GT:AD:AO:DP:GQ:QA:QR:RO	1/1/1/1	0,31	31	31	0	1246	0	0	0/0	66,0	0	66	99	0	2618	66	0/0	42,0	0	42	99	0	1640	42	1/1	0,26	26	26	45	1023	0	0	1/1	0,24	24	24	38	914	0	0	1/1	0,20	20	20	26	803	0	0	0	0	0	0	0	unambiguous	0	1/1	FALSE	FALSE	FALSE	0	0
chr08	24974446	NA	C	A	3484.76	NA	0	0	10	0.714286	14	102	1X	208	208	0.481132	5.13919	12.9253	1	1	1	60	60	6	1	4.04081	0.970588	0.915094	0	0	0	0	4005	4151	106	48	3.7767	19.071	54	1	44	7.18293	58	51	3.33807	55	snp	GT:AD:AO:DP:GQ:QA:QR:RO	1/1/1/1	0,28	28	28	0	1102	0	0	0/0	67,0	0	67	99	0	2618	67	0/0	39,0	0	39	99	0	1533	39	1/1	0,30	30	30	59	1179	0	0	1/1	0,24	24	24	41	931	0	0	1/1	0,20	20	20	29	793	0	0	0	0	0	0	0	unambiguous	0	1/1	FALSE	FALSE	FALSE	0	0
chr08	24974906	NA	A	T	2597.95	NA	0	0	10	0.714286	14	76	1X	162	162	0.44186	4.83891	3.41429	1	1	1	60	60	6	1	0.240701	0.986842	0.895349	0	0	0	0	2994	3178	86	44	7.12467	3.41429	32	1	38	3.0103	38	34	11.1912	52	snp	GT:AD:AO:DP:GQ:QA:QR:RO	1/1/1/1	0,16	16	16	0	626	0	0	0/0	47,0	0	47	99	0	1729	47	0/0	39,0	0	39	99	0	1449	39	1/1	0,28	28	28	74	1089	0	0	1/1	0,24	24	24	61	955	0	0	1/1	0,8	8	8	13	324	0	0	0	0	0	0	0	unambiguous	0	1/1	FALSE	FALSE	FALSE	0	0
chr08	24974973	NA	A	G	2997.96	NA	0	0	10	0.714286	14	89	1X	170	170	0.549383	10.0615	3.68051	1	1	1	59.9326	60	6	1	2.33133	0.932584	0.901235	0	0	0	0	3437	3162	81	38	7.13366	4.32391	51	1	40	4.98658	49	37	4.32391	44	snp	GT:AD:AO:DP:GQ:QA:QR:RO	1/1/1/1	0,23	23	23	11	870	0	0	0/0	48,0	0	48	99	0	1871	48	0/0	33,0	0	33	99	0	1291	33	1/1	0,29	29	29	69	1141	0	0	1/1	0,28	28	28	66	1071	0	0	1/1	0,9	9	9	0	355	0	0	0.0673999999999992	0	0	0	0	unambiguous	0	1/1	FALSE	FALSE	FALSE	0	0
chr08	24975445	NA	A	G	3087.72	NA	0	0	10	0.714286	14	90	1X	177	177	0.517241	12.6613	8.62618	1	1	1	60	60	6	1	1.87594	0.988889	0.885057	0	0	0	0	3555	3389	87	41	4.55446	16.2139	49	1	38	7.73928	52	37	7.22845	50	snp	GT:AD:AO:DP:GQ:QA:QR:RO	1/1/1/1	0,28	28	28	1	1121	0	0	0/0	45,0	0	45	99	0	1779	45	0/0	42,0	0	42	99	0	1610	42	1/1	0,26	26	26	56	1016	0	0	1/1	0,17	17	17	29	670	0	0	1/1	0,19	19	19	35	748	0	0	0	0	0	0	0	unambiguous	0	1/1	FALSE	FALSE	FALSE	0	0
chr08	24975843	NA	C	T	3190.63	NA	0	0	10	0.714286	14	96	1X	200	200	0.461538	3.0103	3.09382	1	1	1	60	60	6	1	4.12923	0.96875	0.884615	0	0	0	0	3682	4050	104	54	6.26751	7.10269	42	1	48	3.0103	48	58	6.01695	46	snp	GT:AD:AO:DP:GQ:QA:QR:RO	1/1/1/1	0,31	31	31	0	1205	0	0	0/0	63,0	0	63	99	0	2468	63	0/0	41,0	0	41	99	0	1582	41	1/1	0,30	30	30	57	1174	0	0	1/1	0,17	17	17	18	610	0	0	1/1	0,18	18	18	21	693	0	0	0	0	0	0	0	unambiguous	0	1/1	FALSE	FALSE	FALSE	0	0
chr08	24976376	NA	A	T	2570.18	NA	0	0	8	0.666667	12	76	1X	175	175	0.511785	4.03889	3.03223	1	1	1	60	60	5	1	2.18038	0.973684	0.858586	0	0	0	0	2962	3875	99	37	3.12459	6.71716	39	1	38	3.0103	38	54	4.78696	45	snp	GT:AD:AO:DP:GQ:QA:QR:RO	1/1/1/1	0,21	21	21	0	841	0	0	0/0	57,0	0	57	99	0	2201	57	0/0	42,0	0	42	99	0	1674	42	1/1	0,26	26	26	51	1030	0	0	1/1	0,29	29	29	60	1091	0	0	NA	NA	NA	NA	NA	NA	NA	NA	0	0	NA	0	0	unambiguous	NA	1/1	NA	FALSE	FALSE	0	0
chr08	24976480	NA	A	G	2565.61	NA	0	0	8	0.666667	12	75	1X	168	168	0.537634	3.03925	3.03365	1	1	1	60	60	5	1	3.12016	0.933333	0.903226	0	0	0	0	2953	3575	93	36	3.27088	3.59403	39	1	43	6.51361	32	52	5.83555	41	snp	GT:AD:AO:DP:GQ:QA:QR:RO	1/1/1/1	0,21	21	21	0	828	0	0	0/0	57,0	0	57	99	0	2197	57	0/0	36,0	0	36	99	0	1378	36	1/1	0,28	28	28	61	1082	0	0	1/1	0,26	26	26	55	1043	0	0	NA	NA	NA	NA	NA	NA	NA	NA	0	0	NA	0	0	unambiguous	NA	1/1	NA	FALSE	FALSE	0	0
chr08	24976498	NA	T	C	2598.76	NA	0	0	8	0.666667	12	75	1X	170	170	0.526316	3.03925	4.86177	1	1	1	60	60	5	1	2.75552	0.933333	0.926316	0	0	0	0	2992	3752	95	38	3.03925	8.15326	37	1	43	6.51361	32	52	4.86177	43	snp	GT:AD:AO:DP:GQ:QA:QR:RO	1/1/1/1	0,21	21	21	0	840	0	0	0/0	60,0	0	60	99	0	2386	60	0/0	35,0	0	35	99	0	1366	35	1/1	0,29	29	29	63	1151	0	0	1/1	0,25	25	25	51	1001	0	0	NA	NA	NA	NA	NA	NA	NA	NA	0	0	NA	0	0	unambiguous	NA	1/1	NA	FALSE	FALSE	0	0
chr08	24976518	NA	T	C	2658.98	NA	0	0	8	0.666667	12	78	1X	172	172	0.553191	4.79202	8.9241	1	1	1	60	60	5	1	2.58936	0.948718	0.93617	0	0	0	0	3051	3650	94	42	4.01252	7.53805	36	1	41	3.45573	37	47	3.0103	47	snp	GT:AD:AO:DP:GQ:QA:QR:RO	1/1/1/1	0,19	19	19	0	758	0	0	0/0	58,0	0	58	99	0	2258	58	0/0	36,0	0	36	99	0	1392	36	1/1	0,32	32	32	74	1252	0	0	1/1	0,27	27	27	59	1041	0	0	NA	NA	NA	NA	NA	NA	NA	NA	0	0	NA	0	0	unambiguous	NA	1/1	NA	FALSE	FALSE	0	0
chr08	24976552	NA	C	T	2584.73	NA	0	0	8	0.666667	12	76	1X	167	167	0.556777	5.8675	4.94315	1	1	1	60	60	5	1	2.82803	0.947368	0.956044	0	0	0	0	2968	3620	91	36	3.46745	3.60686	40	1	35	4.03889	41	49	4.17955	42	snp	GT:AD:AO:DP:GQ:QA:QR:RO	1/1/1/1	0,19	19	19	0	734	0	0	0/0	58,0	0	58	99	0	2302	58	0/0	33,0	0	33	99	0	1318	33	1/1	0,31	31	31	72	1197	0	0	1/1	0,26	26	26	57	1037	0	0	NA	NA	NA	NA	NA	NA	NA	NA	0	0	NA	0	0	unambiguous	NA	1/1	NA	FALSE	FALSE	0	0
chr08	24976606	NA	A	G	2686.2	NA	0	0	8	0.666667	12	77	1X	169	169	0.557971	3.71532	4.52089	1	1	1	60	60	5	1	1.98893	0.974026	0.945652	0	0	0	0	3079	3601	92	43	5.29458	3.38795	34	1	34	5.29458	43	44	3.38795	48	snp	GT:AD:AO:DP:GQ:QA:QR:RO	1/1/1/1	0,17	17	17	0	674	0	0	0/0	56,0	0	56	99	0	2190	56	0/0	36,0	0	36	99	0	1411	36	1/1	0,32	32	32	76	1296	0	0	1/1	0,28	28	28	64	1109	0	0	NA	NA	NA	NA	NA	NA	NA	NA	0	0	NA	0	0	unambiguous	NA	1/1	NA	FALSE	FALSE	0	0
chr08	24976939	NA	T	C	3536.65	NA	0	0	10	0.714286	14	102	1X	197	197	0.536842	3.7767	6.87324	1	1	1	60	60	6	1	2.97213	0.990196	0.873684	0	0	0	0	4052	3733	95	54	3.7767	3.03316	48	1	64	17.4016	38	53	5.77607	42	snp	GT:AD:AO:DP:GQ:QA:QR:RO	1/1/1/1	0,26	26	26	0	1050	0	0	0/0	61,0	0	61	99	0	2384	61	0/0	34,0	0	34	99	0	1349	34	1/1	0,29	29	29	64	1122	0	0	1/1	0,26	26	26	55	1023	0	0	1/1	0,21	21	21	40	857	0	0	0	0	0	0	0	unambiguous	0	1/1	FALSE	FALSE	FALSE	0	0
chr08	24977713	NA	G	T	3200.87	NA	0	0	10	0.714286	14	95	1X	187	187	0.516304	15.102	3.38795	1	1	1	60	60	6	1	3.04022	0.989474	0.902174	0	0	0	0	3680	3580	92	42	5.77607	6.40913	53	1	47	3.03316	48	36	12.4515	56	snp	GT:AD:AO:DP:GQ:QA:QR:RO	1/1/1/1	0,26	26	26	0	987	0	0	0/0	46,0	0	46	99	0	1793	46	0/0	46,0	0	46	99	0	1787	46	1/1	0,27	27	27	57	1051	0	0	1/1	0,27	27	27	57	1050	0	0	1/1	0,15	15	15	21	592	0	0	0	0	0	0	0	unambiguous	0	1/1	FALSE	FALSE	FALSE	0	0
chr08	24977813	NA	A	T	3405.73	NA	0	0	10	0.714286	14	100	1X	166	166	0.757576	3.0103	3.1419	0	1	1	60	60	6	1	3.57599	1	0.969697	0	0	0	0	3850	2456	66	50	3.0103	3.1419	50	1	58	8.56927	42	32	3.1419	34	snp	GT:AD:AO:DP:GQ:QA:QR:RO	1/1/1/1	0,27	27	27	16	1021	0	0	0/0	41,0	0	41	99	0	1510	41	0/0	25,0	0	25	99	0	946	25	1/1	0,31	31	31	75	1193	0	0	1/1	0,29	29	29	69	1120	0	0	1/1	0,13	13	13	21	516	0	0	0	0	0	0	0	unambiguous	0	1/1	FALSE	FALSE	FALSE	0	0
chr08	24978633	NA	A	G	3006.83	NA	0	0	10	0.714286	14	89	1X	185	185	0.463542	4.98658	3.10078	1	1	1	60	60	6	1	2.76101	0.977528	0.875	0	0	0	0	3476	3709	96	51	7.13366	5.27225	38	1	42	3.62026	47	46	3.37221	50	snp	GT:AD:AO:DP:GQ:QA:QR:RO	1/1/1/1	0,34	34	34	12	1319	0	0	0/0	55,0	0	55	99	0	2149	55	0/0	41,0	0	41	99	0	1560	41	1/1	0,20	20	20	30	803	0	0	1/1	0,22	22	22	36	853	0	0	1/1	0,13	13	13	0	501	0	0	0	0	0	0	0	unambiguous	0	1/1	FALSE	FALSE	FALSE	0	0
chr08	24979389	NA	T	C	4248.67	NA	0	0	10	0.714286	14	123	1X	219	219	0.640625	5.99387	5.27225	0	1	1	59.9106	60	6	1	1.31875	0.943089	0.885417	0	0	0	0	4821	3672	96	66	4.44029	7.44372	57	1	63	3.16919	60	58	12.0581	38	snp	GT:AD:AO:DP:GQ:QA:QR:RO	1/1/1/1	0,34	34	34	7	1348	0	0	0/0	59,0	0	59	99	0	2295	59	0/0	37,0	0	37	99	0	1377	37	1/1	0,39	39	39	82	1530	0	0	1/1	0,34	34	34	67	1328	0	0	1/1	0,16	16	16	13	615	0	0	0.0893999999999977	0	0	0	0	unambiguous	0	1/1	FALSE	FALSE	FALSE	0	0
chr08	24979662	NA	A	C	3387.22	NA	0	0	10	0.714286	14	99	1X	187	187	0.5625	6.71716	3.0103	1	1	1	60	60	6	1	1.15084	0.979798	0.897727	0	0	0	0	3867	3441	88	50	3.03223	14.9534	49	1	50	3.03223	49	41	3.89863	47	snp	GT:AD:AO:DP:GQ:QA:QR:RO	1/1/1/1	0,28	28	28	1	1112	0	0	0/0	63,0	0	63	99	0	2493	63	0/0	25,0	0	25	99	0	948	25	1/1	0,25	25	25	57	972	0	0	1/1	0,33	33	33	82	1288	0	0	1/1	0,13	13	13	21	495	0	0	0	0	0	0	0	unambiguous	0	1/1	FALSE	FALSE	FALSE	0	0
chr08	24980325	NA	A	G	3274.56	NA	0	0	10	0.714286	14	96	1X	209	209	0.424779	3.8246000000000002	4.56684	1	1	1	60	60	6	1	1.79519	0.96875	0.902655	0	0	0	0	3795	4472	113	47	3.10078	5.3355	49	1	56	8.80089	40	58	3.18325	55	snp	GT:AD:AO:DP:GQ:QA:QR:RO	1/1/1/1	0,31	31	31	0	1244	0	0	0/0	72,0	0	72	99	0	2834	72	0/0	41,0	0	41	99	0	1638	41	1/1	0,33	33	33	60	1266	0	0	1/1	0,16	16	16	9	656	0	0	1/1	0,16	16	16	9	629	0	0	0	0	0	0	0	unambiguous	0	1/1	FALSE	FALSE	FALSE	0	0
chr08	24981024	NA	T	C	3274.1	NA	0	0	10	0.714286	14	97	1X	197	197	0.485	3.21178	3.79203	1	1	1	60	60	6	1	3.7516	0.989691	0.93	0	0	0	0	3765	3780	100	42	6.79359	3.0103	55	1	46	3.56996	51	55	5.18177	45	snp	GT:AD:AO:DP:GQ:QA:QR:RO	1/1/1/1	0,29	29	29	0	1118	0	0	0/0	62,0	0	62	99	0	2372	62	0/0	38,0	0	38	99	0	1408	38	1/1	0,25	25	25	46	959	0	0	1/1	0,27	27	27	52	1058	0	0	1/1	0,16	16	16	19	630	0	0	0	0	0	0	0	unambiguous	0	1/1	FALSE	FALSE	FALSE	0	0
chr08	24981284	NA	T	G	3277.35	NA	0	0	10	0.714286	14	95	1X	187	187	0.516304	5.77607	14.4341	1	1	1	60	60	6	1	2.20219	0.978947	0.902174	0	0	0	0	3758	3639	92	47	3.03316	3.86001	48	1	42	5.77607	53	38	9.05266	54	snp	GT:AD:AO:DP:GQ:QA:QR:RO	1/1/1/1	0,32	32	32	17	1271	0	0	0/0	56,0	0	56	99	0	2212	56	0/0	36,0	0	36	99	0	1427	36	1/1	0,39	39	39	94	1529	0	0	1/1	0,12	12	12	0	478	0	0	1/1	0,12	12	12	13	480	0	0	0	0	0	0	0	unambiguous	0	1/1	FALSE	FALSE	FALSE	0	0
chr08	24981451	NA	C	T	3504.66	NA	0	0	10	0.714286	14	102	1X	209	209	0.476636	7.18293	11.96	1	1	1	60	60	6	1	2.90267	0.970588	0.869159	0	0	0	0	4035	4208	107	58	7.18293	4.65412	44	1	48	3.7767	54	60	6.44001	47	snp	GT:AD:AO:DP:GQ:QA:QR:RO	1/1/1/1	0,31	31	31	0	1208	0	0	0/0	62,0	0	62	99	0	2446	62	0/0	45,0	0	45	99	0	1762	45	1/1	0,30	30	30	58	1189	0	0	1/1	0,26	26	26	46	1027	0	0	1/1	0,15	15	15	13	611	0	0	0	0	0	0	0	unambiguous	0	1/1	FALSE	FALSE	FALSE	0	0
chr08	24981707	NA	A	G	3148.02	NA	0	0	10	0.714286	14	92	1X	183	183	0.505495	4.52089	3.22506	1	1	1	60.1087	60	6	1	4.37457	0.978261	0.923077	0	0	0	0	3604	3506	91	49	3.86001	9.90651	43	1	43	3.86001	49	46	3.03416	45	snp	GT:AD:AO:DP:GQ:QA:QR:RO	1/1/1/1	0,36	36	36	20	1447	0	0	0/0	51,0	0	51	99	0	1962	51	0/0	40,0	0	40	99	0	1544	40	1/1	0,27	27	27	56	1045	0	0	1/1	0,20	20	20	35	760	0	0	1/1	0,9	9	9	0	352	0	0	0.108699999999999	0	0	0	0	unambiguous	0	1/1	FALSE	FALSE	FALSE	0	0
chr08	24981882	NA	C	G	3217.55	NA	0	0	10	0.714286	14	96	1X	190	190	0.510638	8.80089	8.9241	1	1	1	59.9688	60	6	1	1.07969	0.9375	0.904255	0	0	0	0	3717	3713	94	38	12.0581	3.0103	58	1	40	8.80089	56	54	7.53805	40	snp	GT:AD:AO:DP:GQ:QA:QR:RO	1/1/1/1	0,34	34	34	1	1326	0	0	0/0	63,0	0	63	99	0	2508	63	0/0	31,0	0	31	99	0	1205	31	1/1	0,26	26	26	54	1020	0	0	1/1	0,21	21	21	39	792	0	0	1/1	0,15	15	15	21	579	0	0	0.0311999999999983	0	0	0	0	unambiguous	0	1/1	FALSE	FALSE	FALSE	0	0
chr08	24981937	NA	A	G	3125.97	NA	0	0	10	0.714286	14	91	1X	184	184	0.489247	17.9243	8.26386	1	1	1	60	60	6	1	1.95872	0.945055	0.946237	0	0	0	0	3615	3561	93	51	5.89764	3.22044	40	1	49	4.17955	42	47	3.03365	46	snp	GT:AD:AO:DP:GQ:QA:QR:RO	1/1/1/1	0,32	32	32	1	1290	0	0	0/0	61,0	0	61	99	0	2347	61	0/0	32,0	0	32	99	0	1214	32	1/1	0,22	22	22	40	876	0	0	1/1	0,23	23	23	43	909	0	0	1/1	0,14	14	14	16	540	0	0	0	0	0	0	0	unambiguous	0	1/1	FALSE	FALSE	FALSE	0	0
chr08	24982030	NA	A	G	2978.5	NA	0	0	10	0.714286	14	87	1X	188	188	0.430693	8.62618	4.06379	1	1	1	60	60	6	1	0.175427	0.988506	0.861386	0	0	0	0	3443	3917	101	43	3.03526	3.54779	44	1	43	3.03526	44	49	3.2038	52	snp	GT:AD:AO:DP:GQ:QA:QR:RO	1/1/1/1	0,29	29	29	3	1158	0	0	0/0	63,0	0	63	99	0	2445	63	0/0	38,0	0	38	99	0	1472	38	1/1	0,26	26	26	45	1026	0	0	1/1	0,22	22	22	33	853	0	0	1/1	0,10	10	10	0	406	0	0	0	0	0	0	0	unambiguous	0	1/1	FALSE	FALSE	FALSE	0	0
chr08	24982305	NA	G	C	2991.89	NA	0	0	10	0.714286	14	87	1X	185	185	0.443878	7.22845	13.7347	1	1	1	60	60	6	1	1.39053	0.965517	0.928571	0	0	0	0	3458	3795	98	42	3.23494	3.09893	45	1	45	3.23494	42	42	7.3532400000000004	56	snp	GT:AD:AO:DP:GQ:QA:QR:RO	1/1/1/1	0,28	28	28	0	1115	0	0	0/0	69,0	0	69	99	0	2644	69	0/0	29,0	0	29	99	0	1151	29	1/1	0,25	25	25	43	986	0	0	1/1	0,21	21	21	31	849	0	0	1/1	0,13	13	13	7	508	0	0	0	0	0	0	0	unambiguous	0	1/1	FALSE	FALSE	FALSE	0	0
chr08	24982327	NA	T	C	3139.16	NA	0	0	10	0.714286	14	91	1X	191	191	0.455	3.22506	8.56927	1	1	1	60	60	6	1	0.803867	0.978022	0.9	0	0	0	0	3618	3893	100	44	3.22506	6.13722	47	1	51	5.89764	40	46	4.40004	54	snp	GT:AD:AO:DP:GQ:QA:QR:RO	1/1/1/1	0,28	28	28	0	1113	0	0	0/0	70,0	0	70	99	0	2707	70	0/0	30,0	0	30	99	0	1186	30	1/1	0,28	28	28	53	1118	0	0	1/1	0,23	23	23	38	913	0	0	1/1	0,12	12	12	5	474	0	0	0	0	0	0	0	unambiguous	0	1/1	FALSE	FALSE	FALSE	0	0
chr08	24983167	NA	G	A	4093.7	NA	0	0	10	0.714286	14	118	1X	217	217	0.786364	5.66023	3.20771	0	1	1	60	60	6	1	0.304842	0.966102	0.89899	0	0	0	0	4699	3859	99	62	3.67278	10.9285	56	1	61	3.30474	57	50	3.03223	49	snp	GT:AD:AO:DP:GQ:QA:QR:RO	1/1/1/1	0,35	35	35	4	1418	0	0	0/0	55,1	1	56	99	41	2193	55	0/0	44,0	0	44	99	0	1666	44	1/1	0,34	34	34	63	1324	0	0	1/1	0,31	31	31	54	1232	0	0	1/1	0,17	17	17	11	684	0	0	0	0	0	0	0	unambiguous	0	1/1	FALSE	FALSE	FALSE	0	0.017857142857142856
chr08	24983177	NA	A	G	4023.88	NA	0	0	10	0.714286	14	117	1X	213	213	0.768182	3.02886	3.37221	0	1	1	60	60	6	1	0.868912	0.965812	0.885417	0	0	0	0	4615	3810	96	63	4.51363	7.44372	54	1	60	3.17734	57	51	3.8246000000000002	45	snp	GT:AD:AO:DP:GQ:QA:QR:RO	1/1/1/1	0,35	35	35	6	1413	0	0	0/0	52,1	1	53	99	41	2063	52	0/0	44,0	0	44	99	0	1747	44	1/1	0,34	34	34	64	1339	0	0	1/1	0,31	31	31	55	1200	0	0	1/1	0,16	16	16	10	622	0	0	0	0	0	0	0	unambiguous	0	1/1	FALSE	FALSE	FALSE	0	0.018867924528301886
chr08	24983211	NA	C	G	3592.5	NA	0	0	10	0.714286	14	103	1X	194	194	0.565934	3.53736	13.5336	1	1	1	60	60	6	1	3.21561	0.970874	0.89011	0	0	0	0	4097	3602	91	61	10.621	4.94315	42	1	45	6.5732	58	50	4.94315	41	snp	GT:AD:AO:DP:GQ:QA:QR:RO	1/1/1/1	0,34	34	34	23	1368	0	0	0/0	46,0	0	46	99	0	1839	46	0/0	45,0	0	45	99	0	1763	45	1/1	0,35	35	35	86	1382	0	0	1/1	0,25	25	25	56	990	0	0	1/1	0,9	9	9	0	357	0	0	0	0	0	0	0	unambiguous	0	1/1	FALSE	FALSE	FALSE	0	0
chr08	24983327	NA	A	G	3248.58	NA	0	0	10	0.714286	14	96	1X	203	203	0.551852	3.10078	3.51765	1	1	1	60	60	6	1	2.07819	0.96875	0.906542	0	0	0	0	3771	4116	107	46	3.37221	8.8753	50	1	45	3.8246000000000002	51	55	3.19295	52	snp	GT:AD:AO:DP:GQ:QA:QR:RO	1/1/1/1	0,30	30	30	0	1210	0	0	0/0	54,0	0	54	99	0	2135	54	0/0	53,1	1	54	99	22	1981	53	1/1	0,27	27	27	46	1051	0	0	1/1	0,23	23	23	34	909	0	0	1/1	0,15	15	15	10	579	0	0	0	0	0	0	0	unambiguous	0	1/1	FALSE	FALSE	FALSE	0.018518518518518517	0
chr08	24983365	NA	T	C	3212.13	NA	0	0	10	0.714286	14	96	1X	198	198	0.470588	4.45795	4.37279	1	1	1	60	60	6	1	4.0634	0.96875	0.872549	0	0	0	0	3704	4000	102	56	8.80089	15.2727	40	1	44	4.45795	52	46	5.13919	56	snp	GT:AD:AO:DP:GQ:QA:QR:RO	1/1/1/1	0,28	28	28	0	1098	0	0	0/0	54,0	0	54	99	0	2114	54	0/0	48,0	0	48	99	0	1886	48	1/1	0,29	29	29	56	1107	0	0	1/1	0,22	22	22	35	864	0	0	1/1	0,17	17	17	20	635	0	0	0	0	0	0	0	unambiguous	0	1/1	FALSE	FALSE	FALSE	0	0
chr08	24983380	NA	C	T	3134.23	NA	0	0	10	0.714286	14	94	1X	190	190	0.489583	3.0103	4.45795	1	1	1	60	60	6	1	2.88743	0.968085	0.864583	0	0	0	0	3605	3772	96	47	3.0103	10.339	47	1	42	5.32038	52	41	7.44372	55	snp	GT:AD:AO:DP:GQ:QA:QR:RO	1/1/1/1	0,30	30	30	0	1178	0	0	0/0	51,0	0	51	99	0	2003	51	0/0	45,0	0	45	99	0	1769	45	1/1	0,28	28	28	57	1066	0	0	1/1	0,22	22	22	39	835	0	0	1/1	0,14	14	14	15	526	0	0	0	0	0	0	0	unambiguous	0	1/1	FALSE	FALSE	FALSE	0	0
chr08	24983456	NA	A	T	3181.02	NA	0	0	10	0.714286	14	96	1X	179	179	0.578313	6.26751	3.24576	0	1	1	60	60	6	1	0.604608	0.96875	0.891566	0	0	0	0	3636	3127	83	43	5.27225	6.17594	53	1	47	3.10078	49	42	3.03646	41	snp	GT:AD:AO:DP:GQ:QA:QR:RO	1/1/1/1	0,36	36	36	11	1336	0	0	0/0	48,0	0	48	99	0	1816	48	0/0	35,0	0	35	99	0	1311	35	1/1	0,26	26	26	44	960	0	0	1/1	0,21	21	21	29	811	0	0	1/1	0,13	13	13	5	529	0	0	0	0	0	0	0	unambiguous	0	1/1	FALSE	FALSE	FALSE	0	0
chr08	24983724	NA	A	G	3110.98	NA	0	0	10	0.714286	14	91	1X	169	169	0.583333	4.17955	4.01252	1	1	1	60	60	6	1	0.0499739	0.989011	0.910256	0	0	0	0	3553	3032	78	53	8.37933	4.01252	38	1	45	3.03416	46	36	4.01252	42	snp	GT:AD:AO:DP:GQ:QA:QR:RO	1/1/1/1	0,27	27	27	3	1068	0	0	0/0	47,0	0	47	99	0	1828	47	0/0	31,0	0	31	99	0	1204	31	1/1	0,24	24	24	60	957	0	0	1/1	0,28	28	28	72	1076	0	0	1/1	0,12	12	12	24	452	0	0	0	0	0	0	0	unambiguous	0	1/1	FALSE	FALSE	FALSE	0	0
chr08	24984227	NA	T	C	2039.76	NA	0	0	10	0.714286	14	60	1X	143	143	0.361446	4.31318	12.4549	2	1	1	59.6333	60	6	1	2.52053	0.966667	0.86747	0	0	0	0	2374	3204	83	26	5.32654	3.03646	34	1	31	3.15506	29	34	8.89682	49	snp	GT:AD:AO:DP:GQ:QA:QR:RO	1/1/1/1	0,30	30	30	17	1177	0	0	0/0	55,0	0	55	99	0	2113	55	0/0	28,0	0	28	99	0	1091	28	1/1	0,18	18	18	34	721	0	0	1/1	0,8	8	8	0	312	0	0	1/1	0,4	4	4	0	164	0	0	0.366700000000002	0	0	0	0	unambiguous	0	1/1	FALSE	FALSE	FALSE	0	0
chr08	24984258	NA	A	C	1804.92	NA	0	0	8	0.666667	12	53	1X	136	136	0.425703	3.37904	3.03646	2	1	1	60	60	5	1	0.0583332	0.981132	0.879518	0	0	0	0	2119	3268	83	21	7.96781	7.43173	32	1	29	4.03458	24	33	10.5712	50	snp	GT:AD:AO:DP:GQ:QA:QR:RO	1/1/1/1	0,24	24	24	2	960	0	0	0/0	51,0	0	51	99	0	1991	51	0/0	32,0	0	32	99	0	1277	32	1/1	0,21	21	21	53	849	0	0	1/1	0,8	8	8	1	310	0	0	NA	NA	NA	NA	NA	NA	NA	NA	0	0	NA	0	0	unambiguous	NA	1/1	NA	FALSE	FALSE	0	0
chr08	24984272	NA	T	A	1749.63	NA	0	0	8	0.666667	12	54	1X	134	134	0.45	7.03155	4.74748	1	1	1	60	60	5	1	0.642782	0.981481	0.8875	0	0	0	0	2052	3023	80	26	3.17115	3.11887	28	1	30	4.45795	24	29	16.1477	51	snp	GT:AD:AO:DP:GQ:QA:QR:RO	1/1/1/1	0,24	24	24	5	901	0	0	0/0	49,0	0	49	99	0	1840	49	0/0	31,0	0	31	99	0	1183	31	1/1	0,22	22	22	41	873	0	0	1/1	0,8	8	8	0	278	0	0	NA	NA	NA	NA	NA	NA	NA	NA	0	0	NA	0	0	unambiguous	NA	1/1	NA	FALSE	FALSE	0	0
chr08	24984866	NA	G	C	3135.23	NA	0	0	10	0.714286	14	91	1X	173	173	0.554878	3.03416	3.0103	1	1	1	60	60	6	1	0.654866	0.956044	0.963415	0	0	0	0	3584	3173	82	44	3.22506	6.82362	47	1	51	5.89764	40	42	3.11623	40	snp	GT:AD:AO:DP:GQ:QA:QR:RO	1/1/1/1	0,28	28	28	2	1120	0	0	0/0	59,0	0	59	99	0	2260	59	0/0	23,0	0	23	99	0	913	23	1/1	0,30	30	30	74	1158	0	0	1/1	0,20	20	20	44	804	0	0	1/1	0,13	13	13	23	502	0	0	0	0	0	0	0	unambiguous	0	1/1	FALSE	FALSE	FALSE	0	0
chr08	24985172	NA	A	G	3242.7	NA	0	0	10	0.714286	14	94	1X	169	169	1.152	7.53805	3.27088	0	1	1	60	60	6	1	2.07368	0.989362	0.933333	0	0	0	0	3746	2878	75	51	4.48875	3.03925	43	1	35	16.3163	59	36	3.27088	39	snp	GT:AD:AO:DP:GQ:QA:QR:RO	1/1/1/1	0,35	35	35	14	1410	0	0	0/0	50,1	1	51	99	41	1927	50	0/0	25,0	0	25	99	0	951	25	1/1	0,25	25	25	46	981	0	0	1/1	0,20	20	20	31	799	0	0	1/1	0,13	13	13	10	515	0	0	0	0	0	0	0	unambiguous	0	1/1	FALSE	FALSE	FALSE	0	0.0196078431372549
chr08	24985297	NA	A	T	3588.37	NA	0	0	10	0.714286	14	104	1X	189	189	0.611765	11.3621	8.75832	0	1	1	60	60	6	1	0.908436	0.990385	0.941176	0	0	0	0	4097	3336	85	43	9.77527	5.07959	61	1	57	5.09825	47	46	4.26209	39	snp	GT:AD:AO:DP:GQ:QA:QR:RO	1/1/1/1	0,31	31	31	6	1216	0	0	0/0	60,0	0	60	99	0	2327	60	0/0	25,0	0	25	99	0	1009	25	1/1	0,34	34	34	70	1365	0	0	1/1	0,25	25	25	42	956	0	0	1/1	0,14	14	14	9	560	0	0	0	0	0	0	0	unambiguous	0	1/1	FALSE	FALSE	FALSE	0	0
chr08	24985689	NA	A	T	2785.78	NA	0	0	10	0.714286	14	84	1X	175	175	0.483146	3.1137	7.04303	1	1	1	60	60	6	1	0.965528	0.964286	0.945055	0	0	0	0	3288	3515	91	43	3.1137	3.03416	41	1	34	9.62812	50	41	4.94315	50	snp	GT:AD:AO:DP:GQ:QA:QR:RO	1/1/1/1	0,18	18	18	0	699	0	0	0/0	53,0	0	53	99	0	2040	53	0/0	36,0	0	36	99	0	1397	36	1/1	1,32	32	33	35	1283	41	1	1/1	1,22	22	23	9	822	37	1	1/1	0,12	12	12	11	484	0	0	0	0	0	1	1	unambiguous	0	1/1	FALSE	FALSE	FALSE	0	0
chr08	24986040	NA	A	T	1656.58	NA	0	0	10	0.714286	14	51	1X	111	111	0.425	6.45911	12.2752	1	1	1	60	60	6	1	0.821283	0.980392	0.9	0	0	0	0	1921	2235	60	23	4.07475	8.22183	28	1	26	3.05288	25	28	3.58936	32	snp	GT:AD:AO:DP:GQ:QA:QR:RO	1/1/1/1	0,20	20	20	5	760	0	0	0/0	32,0	0	32	99	0	1175	32	0/0	28,0	0	28	99	0	1060	28	1/1	0,13	13	13	19	507	0	0	1/1	0,15	15	15	25	559	0	0	1/1	0,3	3	3	0	95	0	0	0	0	0	0	0	unambiguous	0	1/1	FALSE	FALSE	FALSE	0	0
chr08	24986048	NA	G	C	1806.36	NA	0	0	10	0.714286	14	56	1X	125	125	0.405797	5.49198	14.3712	1	1	1	59.6964	59.8116	6	1	0.344668	0.982143	0.913043	0	0	0	0	2096	2598	69	29	3.16541	4.55236	27	1	29	3.16541	27	29	6.81824	40	snp	GT:AD:AO:DP:GQ:QA:QR:RO	1/1/1/1	0,22	22	22	4	835	0	0	0/0	38,0	0	38	99	0	1415	38	0/0	31,0	0	31	99	0	1183	31	1/1	0,15	15	15	22	571	0	0	1/1	0,16	16	16	25	586	0	0	1/1	0,3	3	3	0	104	0	0	0.115200000000002	0	0	0	0	unambiguous	0	1/1	FALSE	FALSE	FALSE	0	0
chr08	24987084	NA	T	G	3650	NA	0	0	10	0.714286	14	105	1X	222	222	0.448718	13.9504	5.25601	2	1	1	60	60	6	1	0.646637	0.990476	0.888889	0	0	0	0	4203	4591	117	51	3.19643	3.02886	54	1	49	4.02365	56	48	11.1951	69	snp	GT:AD:AO:DP:GQ:QA:QR:RO	1/1/1/1	0,27	27	27	1	1074	0	0	0/0	78,0	0	78	99	0	3105	78	0/0	39,0	0	39	99	0	1486	39	1/1	0,34	34	34	88	1373	0	0	1/1	0,32	32	32	82	1264	0	0	1/1	0,12	12	12	1	492	0	0	0	0	0	0	0	unambiguous	0	1/1	FALSE	FALSE	FALSE	0	0
chr08	24987733	NA	G	A	4024.33	NA	0	0	10	0.714286	14	116	1X	223	223	0.542056	6.67934	4.00471	1	1	1	60	60	6	1	1.87335	0.965517	0.897196	0	0	0	0	4600	4189	107	65	6.67934	3.19295	51	1	60	3.30981	56	55	3.19295	52	snp	GT:AD:AO:DP:GQ:QA:QR:RO	1/1/1/1	0,34	34	34	1	1359	0	0	0/0	67,0	0	67	99	0	2668	67	0/0	40,0	0	40	99	0	1521	40	1/1	0,38	38	38	90	1521	0	0	1/1	0,28	28	28	60	1100	0	0	1/1	0,16	16	16	23	620	0	0	0	0	0	0	0	unambiguous	0	1/1	FALSE	FALSE	FALSE	0	0
chr08	24987928	NA	T	G	3117.2	NA	0	0	10	0.714286	14	90	1X	187	187	0.463918	3.39634	3.03269	1	1	1	59.9667	60	6	1	1.43005	0.977778	0.938144	0	0	0	0	3579	3894	97	41	4.55446	4.10723	49	1	44	3.10681	46	47	3.21178	50	snp	GT:AD:AO:DP:GQ:QA:QR:RO	1/1/1/1	0,21	21	21	0	848	0	0	0/0	59,0	0	59	99	0	2374	59	0/0	38,0	0	38	99	0	1520	38	1/1	0,24	24	24	42	928	0	0	1/1	0,27	27	27	51	1077	0	0	1/1	0,18	18	18	24	726	0	0	0.033299999999997	0	0	0	0	unambiguous	0	1/1	FALSE	FALSE	FALSE	0	0
chr08	24988624	NA	T	C	3635.42	NA	0	0	10	0.714286	14	107	1X	191	191	0.630435	7.57648	3.42391	0	1	1	59.7009	59.9762	6	1	2.67535	0.981308	0.880952	0	0	0	0	4221	3300	84	51	3.51765	4.66476	56	1	56	3.51765	51	34	9.62812	50	snp	GT:AD:AO:DP:GQ:QA:QR:RO	1/1/1/1	0,36	36	36	12	1418	0	0	0/0	46,0	0	46	99	0	1820	46	0/0	38,2	2	40	99	82	1480	38	1/1	0,23	23	23	36	935	0	0	1/1	0,31	31	31	61	1195	0	0	1/1	0,15	15	15	12	591	0	0	0.275300000000001	0	0	0	0	unambiguous	0	1/1	FALSE	FALSE	FALSE	0.05	0
chr08	24988730	NA	A	C	3375.61	NA	0	0	10	0.714286	14	98	1X	193	193	0.515789	6.20103	3.21602	1	1	1	60	60	6	1	2.55554	0.959184	0.926316	0	0	0	0	3878	3580	95	43	6.20103	5.77607	55	1	40	10.1895	58	35	17.2963	60	snp	GT:AD:AO:DP:GQ:QA:QR:RO	1/1/1/1	0,31	31	31	14	1255	0	0	0/0	58,0	0	58	99	0	2194	58	0/0	37,0	0	37	99	0	1386	37	1/1	0,26	26	26	54	1025	0	0	1/1	0,29	29	29	63	1118	0	0	1/1	0,12	12	12	0	480	0	0	0	0	0	0	0	unambiguous	0	1/1	FALSE	FALSE	FALSE	0	0
chr08	24989648	NA	A	G	3120.02	NA	0	0	10	0.714286	14	91	1X	187	187	0.473958	4.17955	5.27225	1	1	1	60	60	6	1	3.61259	0.978022	0.9375	0	0	0	0	3581	3638	96	48	3.60686	5.27225	43	1	44	3.22506	47	38	12.0581	58	snp	GT:AD:AO:DP:GQ:QA:QR:RO	1/1/1/1	0,40	40	40	21	1593	0	0	0/0	65,0	0	65	99	0	2437	65	0/0	31,0	0	31	99	0	1201	31	1/1	0,27	27	27	52	1062	0	0	1/1	0,15	15	15	16	561	0	0	1/1	0,9	9	9	0	365	0	0	0	0	0	0	0	unambiguous	0	1/1	FALSE	FALSE	FALSE	0	0
chr08	24989829	NA	T	C	2957.15	NA	0	0	10	0.714286	14	87	1X	172	172	0.511765	6.03039	6.10145	1	1	1	60	59.8824	6	1	2.17622	0.965517	0.905882	0	0	0	0	3398	3262	85	44	3.03526	5.07959	43	1	50	7.22845	37	43	3.03585	42	snp	GT:AD:AO:DP:GQ:QA:QR:RO	1/1/1/1	0,31	31	31	17	1209	0	0	0/0	49,0	0	49	99	0	1888	49	0/0	36,0	0	36	99	0	1374	36	1/1	0,28	28	28	62	1076	0	0	1/1	0,17	17	17	29	671	0	0	1/1	0,11	11	11	0	442	0	0	0.117600000000003	0	0	0	0	unambiguous	0	1/1	FALSE	FALSE	FALSE	0	0
chr08	24989862	NA	T	C	2702.18	NA	0	0	10	0.714286	14	78	1X	150	150	0.541667	19.0458	3.13094	1	1	1	59.4615	59.7083	6	1	0.916744	0.948718	0.916667	0	0	0	0	3115	2681	72	44	5.79424	10.7311	34	1	39	3.0103	39	31	6.02623	41	snp	GT:AD:AO:DP:GQ:QA:QR:RO	1/1/1/1	0,30	30	30	22	1201	0	0	0/0	45,0	0	45	99	0	1681	45	0/0	27,0	0	27	99	0	1000	27	1/1	0,22	22	22	51	875	0	0	1/1	0,16	16	16	33	629	0	0	1/1	0,10	10	10	1	410	0	0	0.2468	0	0	0	0	unambiguous	0	1/1	FALSE	FALSE	FALSE	0	0
chr08	24990345	NA	T	C	1968.68	NA	0	0	10	0.714286	14	60	1X	125	125	0.461538	3.15506	5.71629	1	1	1	55.6167	59.2923	6	1	1.45441	1	0.861538	0	0	0	0	2302	2469	65	33	4.31318	3.31097	27	1	38	12.2752	22	43	17.7429	22	snp	GT:AD:AO:DP:GQ:QA:QR:RO	1/1/1/1	0,20	20	20	0	774	0	0	0/0	39,0	0	39	99	0	1503	39	0/0	26,0	0	26	99	0	966	26	1/1	0,20	20	20	41	767	0	0	1/1	0,9	9	9	8	334	0	0	1/1	0,11	11	11	14	427	0	0	3.6756	0	0	0	0	unambiguous	0	1/1	FALSE	FALSE	FALSE	0	0
chr08	24990350	NA	G	T	1807.47	NA	0	0	10	0.714286	14	57	1X	124	124	0.425373	3.0484	3.82055	1	1	1	55.7895	59.3134	6	1	0.25173	1	0.865672	0	0	0	0	2116	2699	67	30	3.35316	3.04271	27	1	35	9.44853	22	44	17.3031	23	snp	GT:AD:AO:DP:GQ:QA:QR:RO	1/1/1/1	0,20	20	20	4	770	0	0	0/0	39,0	0	39	99	0	1576	39	0/0	28,0	0	28	99	0	1123	28	1/1	0,20	20	20	39	714	0	0	1/1	0,6	6	6	0	233	0	0	1/1	0,11	11	11	12	399	0	0	3.5239	0	0	0	0	unambiguous	0	1/1	FALSE	FALSE	FALSE	0	0
chr08	24991039	NA	A	T	3292.73	NA	0	0	10	0.714286	14	96	1X	180	180	0.571429	3.0103	3.1137	1	1	1	59.9271	59.9286	6	1	0.57435	0.979167	0.904762	0	0	0	0	3764	3296	84	58	12.0581	3.1137	38	1	48	3.0103	48	36	6.73282	48	snp	GT:AD:AO:DP:GQ:QA:QR:RO	1/1/1/1	0,28	28	28	2	1100	0	0	0/0	56,0	0	56	99	0	2170	56	0/0	28,0	0	28	99	0	1126	28	1/1	0,25	25	25	60	951	0	0	1/1	0,22	22	22	51	878	0	0	1/1	0,21	21	21	48	835	0	0	0.00150000000000006	0	0	0	0	unambiguous	0	1/1	FALSE	FALSE	FALSE	0	0
chr08	24991687	NA	A	G	3707.73	NA	0	0	10	0.714286	14	107	1X	207	207	0.535	8.8753	8.56927	1	1	1	59.9346	59.85	6	1	1.33672	0.971963	0.9	0	0	0	0	4249	3899	100	59	5.46589	8.56927	48	1	59	5.46589	48	54	4.40004	46	snp	GT:AD:AO:DP:GQ:QA:QR:RO	1/1/1/1	0,39	39	39	25	1565	0	0	0/0	64,0	0	64	99	0	2560	64	0/0	36,0	0	36	99	0	1339	36	1/1	0,36	36	36	85	1435	0	0	1/1	0,18	18	18	31	697	0	0	1/1	0,14	14	14	1	552	0	0	0.0846000000000018	0	0	0	0	unambiguous	0	1/1	FALSE	FALSE	FALSE	0	0
chr08	24991894	NA	A	T	3470.79	NA	0	0	10	0.714286	14	103	1X	212	212	0.86	5.56125	3.1896	1	1	1	59.7573	60	6	1	2.48552	0.970874	0.917431	0	0	0	0	4050	4146	109	49	3.53736	5.42083	54	1	46	5.56125	57	50	4.62396	59	snp	GT:AD:AO:DP:GQ:QA:QR:RO	1/1/1/1	0,41	41	41	18	1613	0	0	0/0	69,1	1	70	99	41	2660	69	0/0	40,0	0	40	99	0	1486	40	1/1	0,28	28	28	51	1110	0	0	1/1	0,16	16	16	0	615	0	0	1/1	0,17	17	17	18	671	0	0	0.242699999999999	0	0	0	0	unambiguous	0	1/1	FALSE	FALSE	FALSE	0	0.014285714285714285
chr08	24991942	NA	A	C	3184.8	NA	0	0	10	0.714286	14	94	1X	200	200	0.37971	5.32038	5.05886	1	1	1	59.0532	60	6	1	2.02495	0.957447	0.924528	0	0	0	0	3732	4081	106	48	3.1027	3.74778	46	1	44	3.84193	50	42	12.9253	64	snp	GT:AD:AO:DP:GQ:QA:QR:RO	1/1/1/1	0,34	34	34	0	1373	0	0	0/0	69,0	0	69	99	0	2687	69	0/0	37,1	1	38	99	41	1394	37	1/1	0,26	26	26	43	1017	0	0	1/1	0,18	18	18	19	703	0	0	1/1	0,15	15	15	9	598	0	0	0.946800000000003	0	0	0	0	unambiguous	0	1/1	FALSE	FALSE	FALSE	0.02631578947368421	0
chr08	24992147	NA	T	C	2448.12	NA	0	0	10	0.714286	14	72	1X	161	161	0.404494	3.13094	10.0615	1	1	1	59.9306	60	6	1	2.88066	0.986111	0.921348	0	0	0	0	2818	3390	89	35	3.13094	8.49998	37	1	36	3.0103	36	48	4.20583	41	snp	GT:AD:AO:DP:GQ:QA:QR:RO	1/1/1/1	0,12	12	12	0	460	0	0	0/0	47,0	0	47	99	0	1796	47	0/0	42,0	0	42	99	0	1594	42	1/1	0,26	26	26	61	1026	0	0	1/1	0,19	19	19	40	743	0	0	1/1	0,15	15	15	28	589	0	0	0.0694000000000017	0	0	0	0	unambiguous	0	1/1	FALSE	FALSE	FALSE	0	0
chr08	24992891	NA	A	G	3554.89	NA	0	0	10	0.714286	14	104	1X	196	196	0.565217	3.76196	3.10471	1	1	1	55.1346	60	6	1	0.653569	0.980769	0.869565	0	0	0	0	4101	3559	92	65	17.1249	7.63648	39	1	52	3.0103	52	42	4.52089	50	snp	GT:AD:AO:DP:GQ:QA:QR:RO	1/1/1/1	0,31	31	31	2	1244	0	0	0/0	59,0	0	59	99	0	2290	59	0/0	33,0	0	33	99	0	1269	33	1/1	0,23	23	23	51	909	0	0	1/1	0,35	35	35	88	1378	0	0	1/1	0,15	15	15	27	570	0	0	4.8654	0	0	0	0	unambiguous	0	1/1	FALSE	FALSE	FALSE	0	0
chr08	24993032	NA	A	G	3925.92	NA	0	0	10	0.714286	14	113	1X	200	200	0.649425	5.3355	4.23331	0	1	1	60	60	6	1	1.41039	0.99115	0.885057	0	0	0	0	4460	3449	87	66	9.94748	6.03039	47	1	60	3.95191	53	40	4.23331	47	snp	GT:AD:AO:DP:GQ:QA:QR:RO	1/1/1/1	0,31	31	31	7	1219	0	0	0/0	58,0	0	58	99	0	2300	58	0/0	29,0	0	29	99	0	1149	29	1/1	0,25	25	25	44	996	0	0	1/1	0,33	33	33	68	1297	0	0	1/1	0,24	24	24	41	948	0	0	0	0	0	0	0	unambiguous	0	1/1	FALSE	FALSE	FALSE	0	0
chr08	24993221	NA	T	C	3668.75	NA	0	0	10	0.714286	14	107	1X	192	192	0.629412	4.65412	3.64897	0	1	1	60	60	6	1	1.22452	0.971963	0.870588	0	0	0	0	4167	3310	85	53	3.03059	7.3277	54	1	55	3.19295	52	47	5.07959	38	snp	GT:AD:AO:DP:GQ:QA:QR:RO	1/1/1/1	0,31	31	31	6	1259	0	0	0/0	60,0	0	60	99	0	2302	60	0/0	25,0	0	25	99	0	1008	25	1/1	0,24	24	24	40	897	0	0	1/1	0,35	35	35	73	1364	0	0	1/1	0,17	17	17	19	647	0	0	0	0	0	0	0	unambiguous	0	1/1	FALSE	FALSE	FALSE	0	0
chr08	24993411	NA	T	C	3368.4	NA	0	0	10	0.714286	14	99	1X	177	177	0.634615	3.03223	5.79424	0	1	1	59.8081	60	6	1	0.650113	0.989899	0.897436	0	0	0	0	3825	3030	78	49	3.03223	3.45573	50	1	48	3.20771	51	43	4.79202	35	snp	GT:AD:AO:DP:GQ:QA:QR:RO	1/1/1/1	0,33	33	33	13	1309	0	0	0/0	56,0	0	56	99	0	2196	56	0/0	22,0	0	22	99	0	834	22	1/1	0,28	28	28	56	1100	0	0	1/1	0,27	27	27	53	1001	0	0	1/1	0,11	11	11	5	415	0	0	0.191899999999997	0	0	0	0	unambiguous	0	1/1	FALSE	FALSE	FALSE	0	0
chr08	24993432	NA	T	C	3371.34	NA	0	0	10	0.714286	14	99	1X	179	179	0.61875	3.03223	5.72464	0	1	1	60	60	6	1	0.896973	0.979798	0.8875	0	0	0	0	3838	3154	80	54	4.78696	3.98746	45	1	43	6.71716	56	46	6.91895	34	snp	GT:AD:AO:DP:GQ:QA:QR:RO	1/1/1/1	0,35	35	35	13	1375	0	0	0/0	56,0	0	56	99	0	2214	56	0/0	24,0	0	24	99	0	940	24	1/1	0,29	29	29	57	1126	0	0	1/1	0,23	23	23	39	875	0	0	1/1	0,12	12	12	6	462	0	0	0	0	0	0	0	unambiguous	0	1/1	FALSE	FALSE	FALSE	0	0
chr08	24993747	NA	G	C	3614.66	NA	0	0	10	0.714286	14	109	1X	205	205	0.8	5.42083	6.26751	1	1	1	60	60	6	1	0.338785	0.972477	0.947917	0	0	0	0	4169	3737	96	53	3.1896	3.37221	56	1	55	3.03022	54	50	3.37221	46	snp	GT:AD:AO:DP:GQ:QA:QR:RO	1/1/1/1	0,37	37	37	28	1416	0	0	0/0	55,1	1	56	99	41	2137	55	0/0	41,0	0	41	99	0	1600	41	1/1	0,36	36	36	90	1387	0	0	1/1	0,21	21	21	45	805	0	0	1/1	0,14	14	14	2	520	0	0	0	0	0	0	0	unambiguous	0	1/1	FALSE	FALSE	FALSE	0	0.017857142857142856
chr08	24994161	NA	T	C	2942	NA	0	0	10	0.714286	14	88	1X	184	184	0.458333	3.109	3.37221	1	1	1	59.4432	60	6	1	0.629454	1	0.927083	0	0	0	0	3388	3768	96	48	4.58955	16.0391	40	1	49	5.47788	39	46	3.37221	50	snp	GT:AD:AO:DP:GQ:QA:QR:RO	1/1/1/1	0,27	27	27	5	1017	0	0	0/0	62,0	0	62	99	0	2443	62	0/0	34,0	0	34	99	0	1325	34	1/1	0,24	24	24	43	949	0	0	1/1	0,29	29	29	58	1102	0	0	1/1	0,8	8	8	0	320	0	0	0.556800000000003	0	0	0	0	unambiguous	0	1/1	FALSE	FALSE	FALSE	0	0
chr08	24994208	NA	A	G	2964.02	NA	0	0	10	0.714286	14	86	1X	162	162	0.565789	9.47422	3.46745	1	1	1	59.6279	60	6	1	1.5689	1	0.921053	0	0	0	0	3390	2903	76	44	3.1113	3.0103	42	1	41	3.41429	45	34	4.83891	42	snp	GT:AD:AO:DP:GQ:QA:QR:RO	1/1/1/1	0,22	22	22	1	840	0	0	0/0	49,0	0	49	99	0	1883	49	0/0	27,0	0	27	99	0	1020	27	1/1	0,23	23	23	54	915	0	0	1/1	0,27	27	27	66	1069	0	0	1/1	0,14	14	14	27	566	0	0	0.372100000000003	0	0	0	0	unambiguous	0	1/1	FALSE	FALSE	FALSE	0	0
chr08	24995429	NA	A	G	4800.72	NA	0	0	10	0.714286	14	137	1X	237	237	0.956098	4.92817	6.13722	0	1	1	59.9562	60	6	1	4.49132	0.963504	0.89	0	0	0	0	5471	3965	100	64	4.29416	6.13722	73	1	72	3.78696	65	48	3.35774	52	snp	GT:AD:AO:DP:GQ:QA:QR:RO	1/1/1/1	0,46	46	46	23	1843	0	0	0/0	59,1	1	60	99	41	2346	59	0/0	41,0	0	41	99	0	1619	41	1/1	0,18	18	18	20	711	0	0	1/1	0,33	33	33	65	1305	0	0	1/1	0,39	39	39	83	1571	0	0	0.0437999999999974	0	0	0	0	unambiguous	0	1/1	FALSE	FALSE	FALSE	0	0.016666666666666666
chr08	24995464	NA	C	T	4694.26	NA	0	0	10	0.714286	14	133	1X	236	236	0.645631	3.02663	5.56125	0	1	1	59.9624	60	6	1	0.0400763	0.962406	0.893204	0	0	0	0	5321	4103	103	74	6.68384	6.5732	59	1	74	6.68384	59	51	3.03138	52	snp	GT:AD:AO:DP:GQ:QA:QR:RO	1/1/1/1	0,50	50	50	26	1995	0	0	0/0	65,0	0	65	99	0	2586	65	0/0	38,0	0	38	99	0	1517	38	1/1	0,13	13	13	3	512	0	0	1/1	0,29	29	29	51	1149	0	0	1/1	0,41	41	41	87	1665	0	0	0.0375999999999976	0	0	0	0	unambiguous	0	1/1	FALSE	FALSE	FALSE	0	0
chr08	24995505	NA	T	C	5098.84	NA	0	0	10	0.714286	14	148	1X	256	256	0.685185	3.94932	6.95112	0	1	1	60	60	6	1	1.89106	0.966216	0.916667	0	0	0	0	5768	4101	108	65	7.76406	9.52472	83	1	79	4.47751	69	64	11.0528	44	snp	GT:AD:AO:DP:GQ:QA:QR:RO	1/1/1/1	0,55	55	55	32	2184	0	0	0/0	69,0	0	69	99	0	2643	69	0/0	39,0	0	39	99	0	1458	39	1/1	0,15	15	15	9	570	0	0	1/1	0,33	33	33	63	1285	0	0	1/1	0,45	45	45	99	1729	0	0	0	0	0	0	0	unambiguous	0	1/1	FALSE	FALSE	FALSE	0	0
chr08	24996008	NA	T	G	5088.69	NA	0	0	10	0.714286	14	147	1X	238	238	0.807692	9.52472	3.60686	0	1	1	60	60	6	1	9.73802	0.965986	0.923077	0	0	0	0	5733	3562	91	79	4.7977	7.04303	68	1	68	4.7977	79	46	3.03416	45	snp	GT:AD:AO:DP:GQ:QA:QR:RO	1/1/1/1	0,52	52	52	44	2048	0	0	0/0	54,0	0	54	99	0	2129	54	0/0	37,0	0	37	99	0	1433	37	1/1	0,21	21	21	42	785	0	0	1/1	0,29	29	29	66	1132	0	0	1/1	0,45	45	45	99	1768	0	0	0	0	0	0	0	unambiguous	0	1/1	FALSE	FALSE	FALSE	0	0
chr08	24996136	NA	A	C	5386.58	NA	0	0	10	0.714286	14	154	1X	246	246	0.836957	5.04077	3.38795	0	1	1	60	60	6	1	10.6558	0.987013	0.902174	0	0	0	0	6057	3518	92	80	3.51792	3.10471	74	1	69	6.62002	85	41	5.3706	51	snp	GT:AD:AO:DP:GQ:QA:QR:RO	1/1/1/1	0,52	52	52	46	2069	0	0	0/0	54,0	0	54	99	0	2062	54	0/0	38,0	0	38	99	0	1456	38	1/1	0,28	28	28	66	1113	0	0	1/1	0,27	27	27	63	1061	0	0	1/1	0,47	47	47	99	1814	0	0	0	0	0	0	0	unambiguous	0	1/1	FALSE	FALSE	FALSE	0	0
chr08	24996419	NA	A	G	4594.76	NA	0	0	10	0.714286	14	134	1X	224	224	0.758427	4.6308	5.96253	0	1	1.25	60	60	6	1	5.76582	0.962687	0.88764	0	0	0	0	5187	3376	89	63	4.04742	11.8182	71	1	71	4.04742	63	45	3.0347	44	snp	GT:AD:AO:DP:GQ:QA:QR:RO	1/1/1/1	0,40	40	40	25	1567	0	0	0/0	49,0	0	49	99	0	1861	49	0/0	40,0	0	40	99	0	1515	40	1/1	0,32	32	32	71	1231	0	0	1/1	0,17	17	18	26	657	0	0	1/1	0,45	45	45	99	1732	0	0	0	0	0	0	0	unambiguous	0	1/1	FALSE	FALSE	FALSE	0	0
chr08	24996927	NA	T	C	4275.8	NA	0	0	10	0.714286	14	121	1X	201	201	0.75625	3.17181	3.03779	0	1	1	60	60	6	1	7.20293	0.975207	0.886076	0	0	0	0	4827	3077	79	55	5.18177	3.69747	66	1	70	9.48883	51	40	3.03779	39	snp	GT:AD:AO:DP:GQ:QA:QR:RO	1/1/1/1	0,42	42	42	31	1667	0	0	0/0	45,0	0	45	99	0	1717	45	0/0	34,0	0	35	99	0	1360	34	1/1	0,21	21	21	42	840	0	0	1/1	0,21	21	21	42	825	0	0	1/1	0,37	37	37	90	1495	0	0	0	0	0	0	0	unambiguous	0	1/1	FALSE	FALSE	FALSE	0	0
chr08	24997033	NA	T	G	3568.31	NA	0	0	10	0.714286	14	107	1X	192	192	0.629412	3.51765	14.2764	0	1	1	60	60	6	1	4.6767	0.953271	0.917647	0	0	0	0	4066	3275	85	59	5.46589	3.24022	48	1	63	10.3365	44	50	8.75832	35	snp	GT:AD:AO:DP:GQ:QA:QR:RO	1/1/1/1	0,43	43	43	20	1636	0	0	0/0	58,0	0	58	99	0	2241	58	0/0	27,0	0	27	99	0	1034	27	1/1	0,18	18	18	21	664	0	0	1/1	0,22	22	22	33	809	0	0	1/1	0,24	24	24	39	957	0	0	0	0	0	0	0	unambiguous	0	1/1	FALSE	FALSE	FALSE	0	0
chr08	24997768	NA	G	T	3857.75	NA	0	0	10	0.714286	14	117	1X	208	208	0.642857	3.17734	13.5336	0	1	1	60	60	6	1	3.81608	0.965812	0.967033	0	0	0	0	4385	3477	91	52	6.14687	3.03416	65	1	52	6.14687	65	48	3.60686	43	snp	GT:AD:AO:DP:GQ:QA:QR:RO	1/1/1/1	0,41	41	41	17	1559	0	0	0/0	60,0	0	60	99	0	2281	60	0/0	31,0	0	31	99	0	1196	31	1/1	0,29	29	29	53	1074	0	0	1/1	0,22	22	22	32	817	0	0	1/1	0,25	25	25	41	935	0	0	0	0	0	0	0	unambiguous	0	1/1	FALSE	FALSE	FALSE	0	0
chr08	24998451	NA	G	C	4451.68	NA	0	0	10	0.714286	14	126	1X	219	219	0.677419	7.42218	6.95631	0	1	1	59.9524	60	6	1	6.38602	0.960317	0.913978	0	0	0	0	5045	3660	93	61	3.28604	4.15441	65	1	72	8.59409	54	55	9.75821	38	snp	GT:AD:AO:DP:GQ:QA:QR:RO	1/1/1/1	0,53	53	53	34	2137	0	0	0/0	50,0	0	50	99	0	1991	50	0/0	43,0	0	43	99	0	1669	43	1/1	0,32	32	32	64	1271	0	0	1/1	0,20	20	20	28	798	0	0	1/1	0,21	21	21	31	839	0	0	0.0476000000000028	0	0	0	0	unambiguous	0	1/1	FALSE	FALSE	FALSE	0	0
chr08	24998617	NA	T	C	4098.14	NA	0	0	10	0.714286	14	119	1X	220	220	0.589109	3.17453	3.2038	0	1	1	60	60	6	1	2.08305	0.941176	0.930693	0	0	0	0	4668	3899	101	53	6.09416	4.75178	66	1	61	3.17453	58	58	7.84774	43	snp	GT:AD:AO:DP:GQ:QA:QR:RO	1/1/1/1	0,42	42	42	10	1643	0	0	0/0	58,0	0	58	99	0	2221	58	0/0	43,0	0	43	99	0	1678	43	1/1	0,30	30	30	47	1197	0	0	1/1	0,22	22	22	23	828	0	0	1/1	0,25	25	25	32	1000	0	0	0	0	0	0	0	unambiguous	0	1/1	FALSE	FALSE	FALSE	0	0
chr08	24999201	NA	C	T	3969.22	NA	0	0	10	0.714286	14	113	1X	201	201	0.642045	3.02952	3.40511	0	1	1	60	60	6	1	2.62566	1	0.909091	0	0	0	0	4500	3424	88	58	3.18325	3.109	55	1	56	3.02952	57	39	5.47788	49	snp	GT:AD:AO:DP:GQ:QA:QR:RO	1/1/1/1	0,36	36	36	12	1450	0	0	0/0	57,0	0	57	99	0	2246	57	0/0	31,0	0	31	99	0	1178	31	1/1	0,29	29	29	54	1177	0	0	1/1	0,21	21	21	30	818	0	0	1/1	0,27	27	27	48	1055	0	0	0	0	0	0	0	unambiguous	0	1/1	FALSE	FALSE	FALSE	0	0
chr08	24999374	NA	G	C	4320.55	NA	0	0	10	0.714286	14	124	1X	203	203	1.10968	7.49334	6.33623	0	1	1	60	60	6	1	9.19395	0.967742	0.962025	0	0	0	0	4913	3113	79	60	3.29049	5.23675	64	1	60	3.29049	64	35	5.23675	44	snp	GT:AD:AO:DP:GQ:QA:QR:RO	1/1/1/1	0,52	52	52	45	2041	0	0	0/0	48,1	1	49	99	41	1906	48	0/0	31,0	0	31	99	0	1207	31	1/1	0,20	20	20	40	812	0	0	1/1	0,26	26	26	58	1037	0	0	1/1	0,25	25	25	55	982	0	0	0	0	0	0	0	unambiguous	0	1/1	FALSE	FALSE	FALSE	0	0.02040816326530612
chr08	24999476	NA	G	C	3743.57	NA	0	0	10	0.714286	14	110	1X	192	192	0.685185	3.0103	9.04217	0	1	1.25	60	60	6	1	1.57013	0.954545	0.876543	0	0	0	0	4243	3119	81	53	3.32615	5.18177	57	1	52	3.72096	58	34	7.5409	47	snp	GT:AD:AO:DP:GQ:QA:QR:RO	1/1/1/1	0,28	28	29	8	1113	0	0	0/0	47,0	0	47	99	0	1807	47	0/0	34,0	0	34	99	0	1312	34	1/1	0,24	24	24	45	879	0	0	1/1	0,26	26	26	51	1004	0	0	1/1	0,32	32	32	69	1247	0	0	0	0	0	0	0	unambiguous	0	1/1	FALSE	FALSE	FALSE	0	0
chr08	24999620	NA	T	A	3791.71	NA	0	0	10	0.714286	14	110	1X	186	186	0.723684	3.72096	3.46745	0	1	1	59.9636	60	6	1	1.24743	0.981818	0.907895	0	0	0	0	4296	2997	76	67	14.3809	3.12459	43	1	51	4.2737	59	35	4.03889	41	snp	GT:AD:AO:DP:GQ:QA:QR:RO	1/1/1/1	0,23	23	23	7	922	0	0	0/0	46,0	0	46	99	0	1843	46	0/0	30,0	0	30	99	0	1154	30	1/1	0,29	29	29	65	1104	0	0	1/1	0,22	22	22	44	870	0	0	1/1	0,36	36	36	86	1400	0	0	0.0364000000000004	0	0	0	0	unambiguous	0	1/1	FALSE	FALSE	FALSE	0	0
chr08	25000150	NA	C	G	2180.62	NA	0	0	10	0.714286	14	68	1X	139	139	0.478873	6.20364	5.48761	1	1	1	60	60	6	1	2.76825	0.985294	0.887324	0	0	0	0	2530	2624	71	28	7.60871	3.28556	40	1	41	9.26925	27	45	14.0512	26	snp	GT:AD:AO:DP:GQ:QA:QR:RO	1/1/1/1	0,19	19	19	0	736	0	0	0/0	34,0	0	34	99	0	1244	34	0/0	37,0	0	37	99	0	1380	37	1/1	0,17	17	17	30	654	0	0	1/1	0,15	15	15	24	561	0	0	1/1	0,17	17	17	30	579	0	0	0	0	0	0	0	unambiguous	0	1/1	FALSE	FALSE	FALSE	0	0
chr08	25000212	NA	A	G	2575.25	NA	0	0	10	0.714286	14	77	1X	159	159	0.469512	9.35551	3.0103	1	1	1	60	60	6	1	3.28064	0.974026	0.890244	0	0	0	0	2985	3151	82	40	3.26411	6.82362	37	1	47	11.1604	30	40	3.11623	42	snp	GT:AD:AO:DP:GQ:QA:QR:RO	1/1/1/1	0,24	24	24	0	962	0	0	0/0	48,0	0	48	99	0	1869	48	0/0	34,0	0	34	99	0	1282	34	1/1	0,18	18	18	29	670	0	0	1/1	0,18	18	18	29	676	0	0	1/1	0,17	17	17	26	677	0	0	0	0	0	0	0	unambiguous	0	1/1	FALSE	FALSE	FALSE	0	0
chr08	25000309	NA	T	G	3035.75	NA	0	0	10	0.714286	14	90	1X	173	173	0.542169	3.10681	4.29225	0	1	1	60	60	6	1	0.167358	0.955556	0.927711	0	0	0	0	3477	3155	83	43	3.39634	4.29225	47	1	43	3.39634	47	32	12.4549	51	snp	GT:AD:AO:DP:GQ:QA:QR:RO	1/1/1/1	0,32	32	32	4	1290	0	0	0/0	46,0	0	46	99	0	1753	46	0/0	37,0	0	37	99	0	1402	37	1/1	0,23	23	23	33	876	0	0	1/1	0,18	18	18	18	684	0	0	1/1	0,17	17	17	15	627	0	0	0	0	0	0	0	unambiguous	0	1/1	FALSE	FALSE	FALSE	0	0
chr08	25000344	NA	G	A	3509.33	NA	0	0	10	0.714286	14	102	1X	187	187	0.613095	8.46027	3.24022	0	1	1	60	60	6	1	2.64695	0.95098	0.882353	0	0	0	0	4043	3301	85	50	3.09546	3.03585	52	1	53	3.35092	49	36	7.3277	49	snp	GT:AD:AO:DP:GQ:QA:QR:RO	1/1/1/1	0,37	37	37	12	1482	0	0	0/0	43,0	0	43	99	0	1684	43	0/0	41,0	0	41	99	0	1576	41	1/1	1,29	29	30	17	1124	41	1	1/1	0,18	18	18	20	716	0	0	1/1	0,18	18	18	20	721	0	0	0	0	0	1	0	unambiguous	0	1/1	FALSE	FALSE	FALSE	0	0
chr08	25000960	NA	T	C	4654.03	NA	0	0	10	0.714286	14	134	1X	212	212	0.876623	10.8535	3.12166	0	1	1	60	60	6	1	7.58049	0.985075	0.935897	0	0	0	0	5273	3058	78	69	3.26958	3.45573	65	1	77	9.49231	57	39	3.0103	39	snp	GT:AD:AO:DP:GQ:QA:QR:RO	1/1/1/1	0,37	37	37	33	1433	0	0	0/0	47,0	0	47	99	0	1857	47	0/0	30,0	0	30	99	0	1174	30	1/1	1,35	35	36	69	1369	27	1	1/1	0,28	28	28	71	1093	0	0	1/1	0,34	34	34	89	1378	0	0	0	0	0	1	0	unambiguous	0	1/1	FALSE	FALSE	FALSE	0	0
chr08	25002272	NA	T	C	4595.09	NA	0	0	10	0.714286	14	132	1X	236	236	0.634615	4.65535	3.76196	0	1	1	59.5682	60	6	1	3.35867	0.977273	0.865385	0	0	0	0	5215	4065	104	59	6.23461	3.09382	73	1	68	3.27351	64	58	6.01695	46	snp	GT:AD:AO:DP:GQ:QA:QR:RO	1/1/1/1	0,44	44	44	15	1737	0	0	0/0	56,0	0	56	99	0	2175	56	0/0	48,0	0	48	99	0	1890	48	1/1	0,30	30	30	50	1197	0	0	1/1	0,20	20	20	20	795	0	0	1/1	0,38	38	38	74	1486	0	0	0.431800000000003	0	0	0	0	unambiguous	0	1/1	FALSE	FALSE	FALSE	0	0
chr08	25002513	NA	A	C	4995.31	NA	0	0	10	0.714286	14	144	1X	222	222	0.923077	3.9754	3.45573	0	1	1	60	60	6	1	11.2878	0.979167	0.884615	0	0	0	0	5605	3090	78	71	3.07062	10.1372	73	1	69	3.55317	75	32	8.46682	46	snp	GT:AD:AO:DP:GQ:QA:QR:RO	1/1/1/1	0,47	47	47	49	1814	0	0	0/0	44,0	0	44	99	0	1779	44	0/0	34,0	0	34	99	0	1311	34	1/1	0,42	42	42	99	1622	0	0	1/1	0,23	23	23	60	918	0	0	1/1	0,32	32	32	87	1251	0	0	0	0	0	0	0	unambiguous	0	1/1	FALSE	FALSE	FALSE	0	0
chr08	25002669	NA	A	C	5734.83	NA	0	0	10	0.714286	14	164	1X	252	252	0.948276	3.8577	3.03526	0	1	1.25	59.9146	60	6	1	13.4005	0.97561	0.954023	0	0	0	0	6433	3328	87	83	3.06326	3.23494	81	1	87	4.33437	77	46	3.63429	41	snp	GT:AD:AO:DP:GQ:QA:QR:RO	1/1/1/1	0,54	54	55	58	2121	0	0	0/0	57,0	0	57	99	0	2215	57	0/0	30,0	0	30	99	0	1113	30	1/1	0,38	38	38	99	1518	0	0	1/1	0,31	31	31	84	1176	0	0	1/1	0,41	41	41	99	1618	0	0	0.0853999999999999	0	0	0	0	unambiguous	0	1/1	FALSE	FALSE	FALSE	0	0
chr08	25002750	NA	A	G	5686.4	NA	0	0	10	0.714286	14	160	1X	238	238	1.02564	4.36747	4.79202	0	1	1	59.8937	60	6	1	12.1105	0.9875	0.935897	0	0	0	0	6371	2977	78	84	3.87889	4.01252	76	1	79	3.06459	81	41	3.45573	37	snp	GT:AD:AO:DP:GQ:QA:QR:RO	1/1/1/1	0,44	44	44	53	1783	0	0	0/0	46,0	0	46	99	0	1786	46	0/0	32,0	0	32	99	0	1191	32	1/1	0,40	40	40	99	1578	0	0	1/1	0,33	33	33	97	1298	0	0	1/1	0,43	43	43	99	1712	0	0	0.106299999999997	0	0	0	0	unambiguous	0	1/1	FALSE	FALSE	FALSE	0	0
chr08	25002807	NA	G	A	5471.64	NA	0	0	10	0.714286	14	155	1X	230	230	1.03333	6.16244	3.27088	0	1	1	59.9032	60	6	1	13.6915	0.987097	0.92	0	0	0	0	6133	2883	75	73	4.14507	11.3777	82	1	75	3.36054	80	38	3.03925	37	snp	GT:AD:AO:DP:GQ:QA:QR:RO	1/1/1/1	0,49	49	49	59	1960	0	0	0/0	44,0	0	44	99	0	1710	44	0/0	31,0	0	31	99	0	1173	31	1/1	0,34	34	34	99	1294	0	0	1/1	0,31	31	31	92	1245	0	0	1/1	0,41	41	41	99	1634	0	0	0.0968000000000018	0	0	0	0	unambiguous	0	1/1	FALSE	FALSE	FALSE	0	0
chr08	25002829	NA	G	A	5386.89	NA	0	0	10	0.714286	14	153	1X	236	236	0.921687	4.72761	4.29225	0	1	1	60	60	6	1	12.5587	0.973856	0.915663	0	0	0	0	6043	3242	83	78	3.13803	3.24576	75	1	74	3.36512	79	45	4.29225	38	snp	GT:AD:AO:DP:GQ:QA:QR:RO	1/1/1/1	0,52	52	52	55	2102	0	0	0/0	50,0	0	50	99	0	1976	50	0/0	33,0	0	33	99	0	1266	33	1/1	0,33	33	33	89	1272	0	0	1/1	0,30	30	30	80	1177	0	0	1/1	0,38	38	38	99	1492	0	0	0	0	0	0	0	unambiguous	0	1/1	FALSE	FALSE	FALSE	0	0
chr08	25003698	NA	A	G	4741.46	NA	0	0	10	0.714286	14	137	1X	222	222	0.805882	3.02615	4.26209	0	1	1	60	60	6	1	6.97447	0.978102	0.905882	0	0	0	0	5335	3352	85	73	4.29416	5.07959	64	1	70	3.15295	67	43	3.03585	42	snp	GT:AD:AO:DP:GQ:QA:QR:RO	1/1/1/1	0,40	40	40	30	1520	0	0	0/0	60,0	0	60	99	0	2355	60	0/0	25,0	0	25	99	0	997	25	1/1	0,19	19	19	38	754	0	0	1/1	0,31	31	31	74	1214	0	0	1/1	0,47	47	47	99	1847	0	0	0	0	0	0	0	unambiguous	0	1/1	FALSE	FALSE	FALSE	0	0
chr08	25004529	NA	A	C	4377.78	NA	0	0	10	0.714286	14	129	1X	232	232	0.626214	4.37378	12.3076	0	1	1	59.9302	60	6	1	2.40269	0.984496	0.92233	0	0	0	0	4981	3850	103	69	4.37378	5.56125	60	1	76	11.915	53	45	6.5732	58	snp	GT:AD:AO:DP:GQ:QA:QR:RO	1/1/1/1	0,41	41	41	11	1592	0	0	0/0	60,0	0	60	99	0	2263	60	0/0	43,0	0	43	99	0	1587	43	1/1	0,21	21	21	23	808	0	0	1/1	0,25	25	25	35	970	0	0	1/1	0,42	42	42	86	1611	0	0	0.0698000000000008	0	0	0	0	unambiguous	0	1/1	FALSE	FALSE	FALSE	0	0
chr08	25005494	NA	T	G	4258.05	NA	0	0	10	0.714286	14	124	1X	217	217	0.666667	10.015	3.03365	0	1	1	60.0806	60	6	1	1.2305	0.967742	0.870968	0	0	0	0	4837	3617	93	72	10.015	4.15441	52	1	68	5.53201	56	39	8.26386	54	snp	GT:AD:AO:DP:GQ:QA:QR:RO	1/1/1/1	0,31	31	31	6	1230	0	0	0/0	59,0	0	59	99	0	2305	59	0/0	34,0	0	34	99	0	1312	34	1/1	0,29	29	29	55	1146	0	0	1/1	0,23	23	23	37	858	0	0	1/1	0,41	41	41	91	1603	0	0	0.0805999999999969	0	0	0	0	unambiguous	0	1/1	FALSE	FALSE	FALSE	0	0
chr08	25005548	NA	A	T	4837.03	NA	0	0	10	0.714286	14	139	1X	226	226	0.798851	4.27569	3.1113	0	1	1	60.0719	60	6	1	6.38669	0.964029	0.906977	0	0	0	0	5446	3379	86	64	4.90057	3.41429	75	1	63	5.65044	76	41	3.41429	45	snp	GT:AD:AO:DP:GQ:QA:QR:RO	1/1/1/1	0,38	38	38	28	1474	0	0	0/0	51,0	0	51	99	0	2008	51	0/0	35,0	0	36	99	0	1371	35	1/1	0,34	34	34	83	1351	0	0	1/1	0,24	24	24	53	947	0	0	1/1	0,43	43	43	99	1674	0	0	0.0718999999999994	0	0	0	0	unambiguous	0	1/1	FALSE	FALSE	FALSE	0	0
chr08	25006044	NA	T	G	3334.41	NA	0	0	10	0.714286	14	97	1X	169	169	0.673611	3.21178	7.3532400000000004	0	1	1	60	60	6	1	3.93483	0.979381	0.944444	0	0	0	0	3797	2754	72	46	3.56996	8.92153	51	1	35	19.3299	62	25	17.6074	47	snp	GT:AD:AO:DP:GQ:QA:QR:RO	1/1/1/1	0,34	34	34	17	1327	0	0	0/0	50,0	0	50	99	0	1951	50	0/0	22,0	0	22	99	0	803	22	1/1	0,20	20	20	35	776	0	0	1/1	0,24	24	24	47	953	0	0	1/1	0,19	19	19	32	741	0	0	0	0	0	0	0	unambiguous	0	1/1	FALSE	FALSE	FALSE	0	0
chr08	25007020	NA	C	T	4267.65	NA	0	0	10	0.714286	14	121	1X	203	203	0.737805	6.04318	8.20065	0	1	1	58.8017	59.4878	6	1	4.80741	0.983471	0.939024	0	0	0	0	4837	3295	82	52	8.19671	9.78953	69	1	66	5.18177	55	45	4.70511	37	snp	GT:AD:AO:DP:GQ:QA:QR:RO	1/1/1/1	0,36	36	36	21	1443	0	0	0/0	50,0	0	50	99	0	2024	50	0/0	32,0	0	32	99	0	1271	32	1/1	0,26	26	26	54	1052	0	0	1/1	0,20	20	20	36	802	0	0	1/1	0,39	39	39	93	1540	0	0	0.686100000000003	0	0	0	0	unambiguous	0	1/1	FALSE	FALSE	FALSE	0	0
chr08	25007358	NA	A	G	4723.12	NA	0	0	10	0.714286	14	137	1X	230	230	1.07778	3.40655	3.03365	0	1	1	59.8832	60	6	1	6.23469	0.978102	0.946237	0	0	0	0	5387	3574	93	53	18.2423	5.83555	84	1	65	3.78696	72	55	9.75821	38	snp	GT:AD:AO:DP:GQ:QA:QR:RO	1/1/1/1	0,44	44	44	27	1729	0	0	0/0	57,1	1	58	99	41	2205	57	0/0	36,0	0	36	99	0	1369	36	1/1	0,33	33	33	71	1286	0	0	1/1	0,23	23	23	41	898	0	0	1/1	0,36	36	36	80	1433	0	0	0.116799999999998	0	0	0	0	unambiguous	0	1/1	FALSE	FALSE	FALSE	0	0.017241379310344827
chr08	25007946	NA	A	G	4123.57	NA	0	0	10	0.714286	14	119	1X	216	216	0.613402	3.90444	4.82359	1	1	1	60	60	6	1	0.764243	0.97479	0.886598	0	0	0	0	4681	3712	97	57	3.46649	3.21178	62	1	56	3.90444	63	54	5.71904	43	snp	GT:AD:AO:DP:GQ:QA:QR:RO	1/1/1/1	0,29	29	29	2	1165	0	0	0/0	55,0	0	55	99	0	2132	55	0/0	42,0	0	42	99	0	1580	42	1/1	0,24	24	24	58	963	0	0	1/1	0,17	17	17	37	663	0	0	1/1	0,49	49	49	99	1890	0	0	0	0	0	0	0	unambiguous	0	1/1	FALSE	FALSE	FALSE	0	0
chr08	25008123	NA	T	A	4401	NA	0	0	10	0.714286	14	127	1X	226	226	0.641414	5.07918	3.55865	0	1	1	60	60	6	1	4.45937	0.929134	0.89899	0	0	0	0	5004	3891	99	64	3.0274	9.34924	63	1	50	15.4749	77	42	7.94546	57	snp	GT:AD:AO:DP:GQ:QA:QR:RO	1/1/1/1	0,46	46	46	20	1794	0	0	0/0	66,0	0	66	99	0	2592	66	0/0	33,0	0	33	99	0	1299	33	1/1	0,23	23	23	32	902	0	0	1/1	0,19	19	19	19	749	0	0	1/1	0,39	39	39	80	1559	0	0	0	0	0	0	0	unambiguous	0	1/1	FALSE	FALSE	FALSE	0	0
chr08	25008835	NA	G	T	2060.86	NA	0	0	6	0.6	10	60	1X	170	170	0.545455	5.32654	8.06391	1	1	1	60	60	4	1	4.2808	0.9	0.9	0	0	0	0	2406	4298	110	30	3.0103	4.98437	30	1	30	3.0103	30	55	3.0103	55	snp	GT:AD:AO:DP:GQ:QA:QR:RO	1/1/1/1	0,27	27	27	0	1095	0	0	0/0	72,0	0	72	99	0	2796	72	0/0	38,0	0	38	99	0	1502	38	NA	NA	NA	NA	NA	NA	NA	NA	NA	NA	NA	NA	NA	NA	NA	NA	1/1	0,33	33	33	70	1311	0	0	0	0	0	NA	NA	unambiguous	0	1/1	FALSE	NA	NA	0	0
chr08	25008847	NA	T	A	2017.33	NA	0	0	6	0.6	10	61	1X	172	172	0.54955	3.90025	13.359	1	1	1	60	60	4	1	5.13255	0.901639	0.918919	0	0	0	0	2370	4384	111	39	13.2981	8.66395	22	1	30	3.0459	31	56	3.02986	55	snp	GT:AD:AO:DP:GQ:QA:QR:RO	1/1/1/1	0,29	29	29	0	1154	0	0	0/0	73,0	0	73	99	0	2892	73	0/0	38,0	0	38	99	0	1492	38	NA	NA	NA	NA	NA	NA	NA	NA	NA	NA	NA	NA	NA	NA	NA	NA	1/1	0,32	32	32	68	1216	0	0	0	0	0	NA	NA	unambiguous	0	1/1	FALSE	NA	NA	0	0
chr08	25008906	NA	C	T	2104.02	NA	0	0	6	0.6	10	63	1X	165	165	0.617647	3.04477	3.35092	1	1	1	60	60	4	1	2.35624	0.904762	0.960784	0	0	0	0	2444	3968	102	30	3.32051	3.0103	33	1	32	3.04477	31	46	5.13919	56	snp	GT:AD:AO:DP:GQ:QA:QR:RO	1/1/1/1	0,31	31	31	0	1246	0	0	0/0	70,0	0	70	99	0	2741	70	0/0	32,0	0	32	99	0	1227	32	NA	NA	NA	NA	NA	NA	NA	NA	NA	NA	NA	NA	NA	NA	NA	NA	1/1	0,32	32	32	77	1198	0	0	0	0	0	NA	NA	unambiguous	0	1/1	FALSE	NA	NA	0	0
chr08	25009336	NA	A	T	2718.62	NA	0	0	6	0.6	10	79	1X	182	182	0.76699	15.1321	3.20004	0	1	1	60	60	4	1	1.48849	0.949367	0.864078	0	0	0	0	3131	4028	103	33	7.6556	3.03138	46	1	41	3.25768	38	50	3.20004	53	snp	GT:AD:AO:DP:GQ:QA:QR:RO	1/1/1/1	0,35	35	35	7	1388	0	0	0/0	62,0	0	62	99	0	2400	62	0/0	41,0	0	41	99	0	1628	41	NA	NA	NA	NA	NA	NA	NA	NA	NA	NA	NA	NA	NA	NA	NA	NA	1/1	0,44	44	44	96	1743	0	0	0	0	0	NA	NA	unambiguous	0	1/1	FALSE	NA	NA	0	0
chr08	25009409	NA	A	C	2702.82	NA	0	0	6	0.6	10	77	1X	165	165	0.875	3.71532	3.109	0	1	1	59.9481	60	4	1	4.471	0.948052	0.931818	0	0	0	0	3090	3414	88	45	7.77626	5.47788	32	1	47	11.1604	30	48	4.58955	40	snp	GT:AD:AO:DP:GQ:QA:QR:RO	1/1/1/1	0,35	35	35	19	1422	0	0	0/0	53,0	0	53	99	0	2065	53	0/0	35,0	0	35	99	0	1349	35	NA	NA	NA	NA	NA	NA	NA	NA	NA	NA	NA	NA	NA	NA	NA	NA	1/1	0,42	42	42	99	1668	0	0	0.0519000000000034	0	0	NA	NA	unambiguous	0	1/1	FALSE	NA	NA	0	0
chr08	25009605	NA	T	G	2108.95	NA	0	0	6	0.6	10	61	1X	143	143	0.743902	3.33068	3.0103	0	1	1	60	60	4	1	1.45431	0.983607	0.902439	0	0	0	0	2430	3148	82	36	7.31765	3.434	25	1	29	3.33068	32	38	3.96363	44	snp	GT:AD:AO:DP:GQ:QA:QR:RO	1/1/1/1	0,30	30	30	7	1222	0	0	0/0	53,0	0	53	99	0	2019	53	0/0	29,0	0	29	99	0	1129	29	NA	NA	NA	NA	NA	NA	NA	NA	NA	NA	NA	NA	NA	NA	NA	NA	1/1	0,31	31	31	63	1208	0	0	0	0	0	NA	NA	unambiguous	0	1/1	FALSE	NA	NA	0	0
chr08	25009660	NA	G	C	1786.83	NA	0	0	6	0.6	10	54	1X	138	138	0.642857	3.6537	3.42391	1	1	1	60	60	4	1	0.268232	0.981481	0.892857	0	0	0	0	2082	3254	84	30	4.45795	4.66476	24	1	29	3.6537	25	44	3.42391	40	snp	GT:AD:AO:DP:GQ:QA:QR:RO	1/1/1/1	0,30	30	30	2	1162	0	0	0/0	55,0	0	55	99	0	2142	55	0/0	29,0	0	29	99	0	1112	29	NA	NA	NA	NA	NA	NA	NA	NA	NA	NA	NA	NA	NA	NA	NA	NA	1/1	0,24	24	24	61	920	0	0	0	0	0	NA	NA	unambiguous	0	1/1	FALSE	NA	NA	0	0
chr08	25009726	NA	G	T	1766.12	NA	0	0	6	0.6	10	55	1X	151	151	0.429293	6.20829	3.58174	1	1	1.33333	60	60	4	1	3.58586	1	0.926316	0	0	0	0	2099	3623	95	24	4.94488	8.15326	31	1	29	3.36563	26	48	3.03316	47	snp	GT:AD:AO:DP:GQ:QA:QR:RO	1/1/1/1	0,27	27	27	0	1034	0	0	0/0	66,0	0	66	99	0	2535	66	0/0	29,1	1	30	99	22	1088	29	NA	NA	NA	NA	NA	NA	NA	NA	NA	NA	NA	NA	NA	NA	NA	NA	1/1	0,27	27	28	59	1043	0	0	0	0	0	NA	NA	unambiguous	0	1/1	FALSE	NA	NA	0.03333333333333333	0
chr08	25009731	NA	T	C	1697.14	NA	0	0	6	0.6	10	52	1X	141	141	0.602273	9.02361	5.96253	1	1	1	60	60	4	1	2.3885	1	0.921348	0	0	0	0	2021	3407	89	21	7.18621	5.96253	31	1	29	4.51363	23	43	3.22989	46	snp	GT:AD:AO:DP:GQ:QA:QR:RO	1/1/1/1	0,27	27	27	0	1059	0	0	0/0	64,0	0	64	99	0	2481	64	0/0	24,0	0	24	99	0	904	24	NA	NA	NA	NA	NA	NA	NA	NA	NA	NA	NA	NA	NA	NA	NA	NA	1/1	1,25	25	26	38	962	22	1	0	0	1	NA	NA	unambiguous	0.038461538461538464	1/1	FALSE	NA	NA	0	0
chr08	25009787	NA	A	G	2301.33	NA	0	0	6	0.6	10	69	1X	167	167	0.497512	4.55236	7.3532400000000004	1	1	1	60	60	4	1	0.264376	0.956522	0.918367	0	0	0	0	2698	3687	98	39	5.55942	3.80798	30	1	34	3.04177	35	48	3.09893	50	snp	GT:AD:AO:DP:GQ:QA:QR:RO	1/1/1/1	0,32	32	32	2	1252	0	0	0/0	67,0	0	67	99	0	2537	67	0/0	31,1	1	32	98	41	1150	31	NA	NA	NA	NA	NA	NA	NA	NA	NA	NA	NA	NA	NA	NA	NA	NA	1/1	0,36	36	36	99	1405	0	0	0	0	0	NA	NA	unambiguous	0	1/1	FALSE	NA	NA	0.03125	0
chr08	25009980	NA	A	T	2196.24	NA	0	0	6	0.6	10	64	1X	170	170	0.603774	5.18177	5.96022	1	1	1	60	60	4	1	3.46987	0.953125	0.962264	0	0	0	0	2543	4125	106	35	4.23175	8.25461	29	1	27	6.40323	37	50	3.74778	56	snp	GT:AD:AO:DP:GQ:QA:QR:RO	1/1/1/1	0,21	21	21	0	843	0	0	0/0	70,0	0	70	99	0	2691	70	0/0	36,0	0	36	99	0	1434	36	NA	NA	NA	NA	NA	NA	NA	NA	NA	NA	NA	NA	NA	NA	NA	NA	1/1	0,43	43	43	99	1700	0	0	0	0	0	NA	NA	unambiguous	0	1/1	FALSE	NA	NA	0	0
chr08	25009994	NA	G	C	1974.98	NA	0	0	6	0.6	10	57	1X	154	154	0.587629	7.61992	4.10723	1	1	1	60	60	4	1	3.14329	0.947368	0.948454	0	0	0	0	2295	3873	97	26	3.9627	4.82359	31	1	25	4.877	32	46	3.56996	51	snp	GT:AD:AO:DP:GQ:QA:QR:RO	1/1/1/1	0,20	20	20	0	812	0	0	0/0	64,0	0	64	99	0	2567	64	0/0	33,0	0	33	99	0	1306	33	NA	NA	NA	NA	NA	NA	NA	NA	NA	NA	NA	NA	NA	NA	NA	NA	1/1	0,37	37	37	90	1483	0	0	0	0	0	NA	NA	unambiguous	0	1/1	FALSE	NA	NA	0	0
chr08	25010079	NA	T	A	1715.43	NA	0	0	6	0.6	10	53	1X	141	141	0.602273	3.05127	6.56362	1	1	1	60.1887	60	4	1	2.78154	0.962264	0.943182	0	0	0	0	2001	3308	88	28	3.37904	3.0103	25	1	28	3.37904	25	44	3.0103	44	snp	GT:AD:AO:DP:GQ:QA:QR:RO	1/1/1/1	0,25	25	25	0	970	0	0	0/0	56,0	0	56	99	0	2123	56	0/0	32,0	0	32	99	0	1185	32	NA	NA	NA	NA	NA	NA	NA	NA	NA	NA	NA	NA	NA	NA	NA	NA	1/1	0,28	28	28	66	1031	0	0	0.188699999999997	0	0	NA	NA	unambiguous	0	1/1	FALSE	NA	NA	0	0
chr08	25010094	NA	C	G	1781.1	NA	0	0	6	0.6	10	53	1X	155	155	0.519608	3.05127	4.37279	1	1	1	60.1887	60	4	1	3.36644	0.962264	0.911765	0	0	0	0	2094	3926	102	31	6.32897	4.37279	22	1	27	3.05127	26	52	3.09546	50	snp	GT:AD:AO:DP:GQ:QA:QR:RO	1/1/1/1	0,25	25	25	0	1000	0	0	0/0	67,0	0	67	99	0	2579	67	0/0	35,0	0	35	99	0	1347	35	NA	NA	NA	NA	NA	NA	NA	NA	NA	NA	NA	NA	NA	NA	NA	NA	1/1	0,28	28	28	55	1094	0	0	0.188699999999997	0	0	NA	NA	unambiguous	0	1/1	FALSE	NA	NA	0	0
chr08	25010134	NA	T	A	1837.57	NA	0	0	6	0.6	10	55	1X	164	164	0.504587	3.99733	4.62396	1	1	1	60.1818	60	4	1	2.9419400000000002	0.945455	0.87156	0	0	0	0	2162	4210	109	28	3.04978	3.03022	27	1	29	3.36563	26	50	4.62396	59	snp	GT:AD:AO:DP:GQ:QA:QR:RO	1/1/1/1	0,26	26	26	0	1041	0	0	0/0	66,0	0	66	99	0	2545	66	0/0	43,0	0	43	99	0	1665	43	NA	NA	NA	NA	NA	NA	NA	NA	NA	NA	NA	NA	NA	NA	NA	NA	1/1	0,29	29	29	55	1121	0	0	0.181800000000003	0	0	NA	NA	unambiguous	0	1/1	FALSE	NA	NA	0	0
chr08	25010167	NA	A	C	1991.17	NA	0	0	6	0.6	10	58	1X	154	154	0.604167	3.60933	3.10078	1	1	1	60	60	4	1	2.79203	0.965517	0.875	0	0	0	0	2315	3711	96	27	3.60933	3.8246000000000002	31	1	30	3.16006	28	42	6.26751	54	snp	GT:AD:AO:DP:GQ:QA:QR:RO	1/1/1/1	0,28	28	28	0	1123	0	0	0/0	57,0	0	57	99	0	2228	57	0/0	39,0	0	39	99	0	1483	39	NA	NA	NA	NA	NA	NA	NA	NA	NA	NA	NA	NA	NA	NA	NA	NA	1/1	0,30	30	30	71	1192	0	0	0	0	0	NA	NA	unambiguous	0	1/1	FALSE	NA	NA	0	0
chr08	25010596	NA	A	G	2567.4	NA	0	0	6	0.6	10	74	1X	166	166	0.804348	5.94472	5.3706	0	1	1	60	60	4	1	2.4561	1	0.902174	0	0	0	0	2937	3509	92	36	3.12768	5.3706	38	1	36	3.12768	38	36	12.4515	56	snp	GT:AD:AO:DP:GQ:QA:QR:RO	1/1/1/1	0,33	33	33	11	1299	0	0	0/0	55,0	0	55	99	0	2108	55	0/0	37,0	0	37	99	0	1401	37	NA	NA	NA	NA	NA	NA	NA	NA	NA	NA	NA	NA	NA	NA	NA	NA	1/1	0,41	41	41	93	1638	0	0	0	0	0	NA	NA	unambiguous	0	1/1	FALSE	NA	NA	0	0
chr08	25010654	NA	A	G	2979.14	NA	0	0	6	0.6	10	86	1X	184	184	0.877551	4.62628	4.4284	0	1	1	60	60	4	1	5.03119	0.988372	0.928571	0	0	0	0	3388	3874	98	44	3.1113	3.80798	42	1	43	3.0103	43	37	15.7732	61	snp	GT:AD:AO:DP:GQ:QA:QR:RO	1/1/1/1	0,39	39	39	22	1535	0	0	0/0	61,0	0	61	99	0	2438	61	0/0	37,0	0	37	99	0	1436	37	NA	NA	NA	NA	NA	NA	NA	NA	NA	NA	NA	NA	NA	NA	NA	NA	1/1	0,47	47	47	99	1853	0	0	0	0	0	NA	NA	unambiguous	0	1/1	FALSE	NA	NA	0	0
chr08	25011077	NA	C	A	2334.07	NA	0	0	6	0.6	10	68	1X	165	165	0.701031	3.52123	4.10723	1	1	1	60	60	4	1	0.616596	0.955882	0.85567	0	0	0	0	2691	3806	97	33	3.13803	3.03269	35	1	39	6.20364	29	52	4.10723	45	snp	GT:AD:AO:DP:GQ:QA:QR:RO	1/1/1/1	0,30	30	30	2	1180	0	0	0/0	55,0	0	55	99	0	2179	55	0/0	42,0	0	42	99	0	1627	42	NA	NA	NA	NA	NA	NA	NA	NA	NA	NA	NA	NA	NA	NA	NA	NA	1/1	0,38	38	38	99	1511	0	0	0	0	0	NA	NA	unambiguous	0	1/1	FALSE	NA	NA	0	0
chr08	25011366	NA	C	A	2247.47	NA	0	0	6	0.6	10	64	1X	143	143	0.810127	3.55317	3.69747	1	1	1	60	60	4	1	0.206119	0.984375	0.873418	0	0	0	0	2571	3111	79	37	6.40323	4.35716	27	1	33	3.14602	31	42	3.69747	37	snp	GT:AD:AO:DP:GQ:QA:QR:RO	1/1/1/1	0,20	20	20	3	795	0	0	0/0	50,0	0	50	99	0	1991	50	0/0	29,0	0	29	99	0	1120	29	NA	NA	NA	NA	NA	NA	NA	NA	NA	NA	NA	NA	NA	NA	NA	NA	1/1	0,44	44	44	99	1776	0	0	0	0	0	NA	NA	unambiguous	0	1/1	FALSE	NA	NA	0	0
chr08	25011449	NA	A	T	1845.33	NA	0	0	6	0.6	10	54	1X	143	143	0.606742	4.45795	3.0347	1	1	1	60	60	4	1	3.12151	0.962963	0.853933	0	0	0	0	2140	3523	89	25	3.6537	4.20583	29	1	31	5.5839	23	55	13.7701	34	snp	GT:AD:AO:DP:GQ:QA:QR:RO	1/1/1/1	0,18	18	18	0	693	0	0	0/0	54,0	0	54	99	0	2131	54	0/0	35,0	0	35	99	0	1392	35	NA	NA	NA	NA	NA	NA	NA	NA	NA	NA	NA	NA	NA	NA	NA	NA	1/1	0,36	36	36	90	1447	0	0	0	0	0	NA	NA	unambiguous	0	1/1	FALSE	NA	NA	0	0
chr08	25012411	NA	A	G	2598.87	NA	0	0	6	0.6	10	77	1X	154	154	1	6.42261	13.1908	0	1	1	60	60	4	1	3.76108	0.987013	0.935065	0	0	0	0	2956	2892	77	46	9.35551	4.39215	31	1	38	3.0385	39	40	3.26411	37	snp	GT:AD:AO:DP:GQ:QA:QR:RO	1/1/1/1	0,24	24	24	16	933	0	0	0/0	47,0	0	47	99	0	1735	47	0/0	30,0	0	30	99	0	1157	30	NA	NA	NA	NA	NA	NA	NA	NA	NA	NA	NA	NA	NA	NA	NA	NA	1/1	0,53	53	53	99	2023	0	0	0	0	0	NA	NA	unambiguous	0	1/1	FALSE	NA	NA	0	0
chr08	25014089	NA	A	G	1982.97	NA	0	0	6	0.6	10	60	1X	151	151	1.4023	14.7363	3.60686	1	1	1	60	60	4	1	2.9324	0.983333	0.901099	0	0	0	0	2341	3253	91	32	3.58936	4.17955	28	1	29	3.15506	31	50	4.94315	41	snp	GT:AD:AO:DP:GQ:QA:QR:RO	1/1/1/1	0,23	23	23	0	901	0	0	0/0	62,1	1	63	99	37	2203	62	0/0	29,0	0	29	99	0	1050	29	NA	NA	NA	NA	NA	NA	NA	NA	NA	NA	NA	NA	NA	NA	NA	NA	1/1	0,36	36	36	94	1403	0	0	0	0	0	NA	NA	unambiguous	0	1/1	FALSE	NA	NA	0	0.015873015873015872
chr08	25014211	NA	T	C	2094.58	NA	0	0	6	0.6	10	62	1X	147	147	1.48148	4.27115	3.03585	0	1	1	60	60	4	1	0.209511	0.951613	0.882353	0	0	0	0	2457	3302	85	28	4.27115	10.3933	34	1	30	3.15039	32	33	12.2327	52	snp	GT:AD:AO:DP:GQ:QA:QR:RO	1/1/1/1	0,28	28	28	3	1126	0	0	0/0	58,1	1	59	99	41	2220	58	0/0	27,0	0	27	99	0	1082	27	NA	NA	NA	NA	NA	NA	NA	NA	NA	NA	NA	NA	NA	NA	NA	NA	1/1	0,33	33	33	68	1290	0	0	0	0	0	NA	NA	unambiguous	0	1/1	FALSE	NA	NA	0	0.01694915254237288
chr08	25014586	NA	C	T	1837.93	NA	0	0	6	0.6	10	54	1X	155	155	0.534653	7.03155	6.64375	1	1	1	59.037	60	4	1	2.96097	0.981481	0.881188	0	0	0	0	2163	3936	101	32	7.03155	3.2038	22	1	26	3.17115	28	39	14.3837	62	snp	GT:AD:AO:DP:GQ:QA:QR:RO	1/1/1/1	0,23	23	23	0	914	0	0	0/0	65,0	0	65	99	0	2522	65	0/0	36,0	0	36	99	0	1414	36	NA	NA	NA	NA	NA	NA	NA	NA	NA	NA	NA	NA	NA	NA	NA	NA	1/1	0,31	31	31	66	1249	0	0	0.963000000000001	0	0	NA	NA	unambiguous	0	1/1	FALSE	NA	NA	0	0
chr08	25014682	NA	A	G	2232.04	NA	0	0	6	0.6	10	65	1X	158	158	0.698925	7.05258	3.22044	0	1	1	58.7692	60	4	1	0.0166955	0.984615	0.913978	0	0	0	0	2593	3664	93	25	10.5269	3.03365	40	1	35	3.84548	30	50	4.15441	43	snp	GT:AD:AO:DP:GQ:QA:QR:RO	1/1/1/1	0,31	31	31	3	1225	0	0	0/0	65,0	0	65	99	0	2556	65	0/0	28,0	0	28	99	0	1108	28	NA	NA	NA	NA	NA	NA	NA	NA	NA	NA	NA	NA	NA	NA	NA	NA	1/1	0,34	34	34	67	1368	0	0	1.2308	0	0	NA	NA	unambiguous	0	1/1	FALSE	NA	NA	0	0
chr08	25016307	NA	G	A	2373.16	NA	0	0	6	0.6	10	70	1X	167	167	0.721649	4.99565	3.21178	0	1	1	59.9714	60	4	1	1.47414	0.928571	0.865979	0	0	0	0	2734	3866	97	34	3.13438	8.04722	36	1	33	3.50664	37	48	3.03269	49	snp	GT:AD:AO:DP:GQ:QA:QR:RO	1/1/1/1	0,36	36	36	7	1415	0	0	0/0	55,0	0	55	99	0	2213	55	0/0	42,0	0	42	99	0	1653	42	NA	NA	NA	NA	NA	NA	NA	NA	NA	NA	NA	NA	NA	NA	NA	NA	1/1	0,34	34	34	65	1319	0	0	0.0285999999999973	0	0	NA	NA	unambiguous	0	1/1	FALSE	NA	NA	0	0
chr08	25017259	NA	T	C	1385.55	NA	0	0	6	0.6	10	42	1X	140	140	0.428571	4.87156	5.22609	1	1	1	57.9048	60	4	1	1.19711	0.952381	0.857143	0	0	0	0	1658	3788	98	21	3.0103	3.36483	21	1	23	3.83753	19	61	15.7732	37	snp	GT:AD:AO:DP:GQ:QA:QR:RO	1/1/1/1	0,18	18	18	0	715	0	0	0/0	55,0	0	55	99	0	2099	55	0/0	43,0	0	43	99	0	1689	43	NA	NA	NA	NA	NA	NA	NA	NA	NA	NA	NA	NA	NA	NA	NA	NA	1/1	0,24	24	24	60	943	0	0	2.0952	0	0	NA	NA	unambiguous	0	1/1	FALSE	NA	NA	0	0
chr08	25017306	NA	A	G	1613.63	NA	0	0	6	0.6	10	49	1X	137	137	0.556818	3.05462	3.109	1	1	1	58.7959	60	4	1	3.80997	0.979592	0.863636	0	0	0	0	1897	3378	88	20	6.59988	7.84676	29	1	27	4.11819	22	48	4.58955	40	snp	GT:AD:AO:DP:GQ:QA:QR:RO	1/1/1/1	0,22	22	22	0	890	0	0	0/0	54,0	0	54	99	0	2064	54	0/0	34,0	0	34	99	0	1314	34	NA	NA	NA	NA	NA	NA	NA	NA	NA	NA	NA	NA	NA	NA	NA	NA	1/1	0,27	27	27	59	1007	0	0	1.2041	0	0	NA	NA	unambiguous	0	1/1	FALSE	NA	NA	0	0
chr08	25017586	NA	A	T	2523.8	NA	0	0	6	0.6	10	74	1X	181	181	0.691589	4.88833	4.00471	1	1	1	58.6486	60	4	1	0.0280098	0.972973	0.906542	0	0	0	0	2915	4241	107	36	3.12768	3.03059	38	1	35	3.47981	39	60	6.44001	47	snp	GT:AD:AO:DP:GQ:QA:QR:RO	1/1/1/1	0,36	36	36	3	1390	0	0	0/0	67,0	0	67	99	0	2643	67	0/0	40,0	0	40	99	0	1598	40	NA	NA	NA	NA	NA	NA	NA	NA	NA	NA	NA	NA	NA	NA	NA	NA	1/1	0,38	38	38	99	1525	0	0	1.3514	0	0	NA	NA	unambiguous	0	1/1	FALSE	NA	NA	0	0
chr08	25017827	NA	A	C	2640.44	NA	0	0	6	0.6	10	75	1X	161	161	0.872093	4.429	3.91929	0	1	1	60	60	4	1	5.41569	0.946667	0.94186	0	0	0	0	3009	3293	86	38	3.03925	4.62628	37	1	42	5.35549	33	39	4.62628	47	snp	GT:AD:AO:DP:GQ:QA:QR:RO	1/1/1/1	0,38	38	38	24	1534	0	0	0/0	47,0	0	47	99	0	1813	47	0/0	39,0	0	39	99	0	1480	39	NA	NA	NA	NA	NA	NA	NA	NA	NA	NA	NA	NA	NA	NA	NA	NA	1/1	0,37	37	37	87	1475	0	0	0	0	0	NA	NA	unambiguous	0	1/1	FALSE	NA	NA	0	0
chr08	25018398	NA	T	A	2536.09	NA	0	0	6	0.6	10	75	1X	203	203	0.585938	4.429	3.0274	1	1	1	60	60	4	1	5.45929	0.986667	0.897638	0	0	0	0	2941	4837	127	38	3.03925	15.4749	37	1	41	4.429	34	69	5.07918	58	snp	GT:AD:AO:DP:GQ:QA:QR:RO	1/1/1/1	0,32	32	32	0	1250	0	0	0/0	75,0	0	75	99	0	2837	75	0/0	52,0	0	53	99	0	2000	52	NA	NA	NA	NA	NA	NA	NA	NA	NA	NA	NA	NA	NA	NA	NA	NA	1/1	0,43	43	43	99	1691	0	0	0	0	0	NA	NA	unambiguous	0	1/1	FALSE	NA	NA	0	0
chr08	25018506	NA	A	G	2537.33	NA	0	0	6	0.6	10	74	1X	186	186	0.660714	4.06669	3.70827	1	1	1	60	60	4	1	2.58214	0.945946	0.919643	0	0	0	0	2934	4301	112	43	7.23587	3.32051	31	1	31	7.23587	43	57	3.08785	55	snp	GT:AD:AO:DP:GQ:QA:QR:RO	1/1/1/1	0,31	31	31	0	1232	0	0	0/0	70,0	0	70	99	0	2667	70	0/0	42,0	0	42	99	0	1634	42	NA	NA	NA	NA	NA	NA	NA	NA	NA	NA	NA	NA	NA	NA	NA	NA	1/1	0,43	43	43	99	1702	0	0	0	0	0	NA	NA	unambiguous	0	1/1	FALSE	NA	NA	0	0
chr08	25018546	NA	T	G	2216.53	NA	0	0	6	0.6	10	66	1X	190	190	0.532258	4.19474	6.44263	1	1	1	60	60	4	1	3.87809	0.954545	0.895161	0	0	0	0	2614	4826	124	40	9.45891	6.44263	26	1	22	18.9344	44	58	4.13106	66	snp	GT:AD:AO:DP:GQ:QA:QR:RO	1/1/1/1	0,29	29	29	0	1155	0	0	0/0	72,0	0	72	99	0	2836	72	0/0	52,0	0	52	99	0	1990	52	NA	NA	NA	NA	NA	NA	NA	NA	NA	NA	NA	NA	NA	NA	NA	NA	1/1	0,37	37	37	77	1459	0	0	0	0	0	NA	NA	unambiguous	0	1/1	FALSE	NA	NA	0	0
chr08	25018778	NA	T	G	987.87	NA	0	0	6	0.6	10	31	1X	138	138	0.28972	8.68415	4.00471	1	1	1	60	60	4	1	0.741788	0.967742	0.878505	0	0	0	0	1228	4180	107	11	8.68415	17.8047	20	1	14	3.64073	17	50	4.00471	57	snp	GT:AD:AO:DP:GQ:QA:QR:RO	1/1/1/1	0,12	12	12	0	475	0	0	0/0	65,0	0	65	99	0	2517	65	0/0	42,0	0	42	99	0	1663	42	NA	NA	NA	NA	NA	NA	NA	NA	NA	NA	NA	NA	NA	NA	NA	NA	1/1	0,19	19	19	26	753	0	0	0	0	0	NA	NA	unambiguous	0	1/1	FALSE	NA	NA	0	0
chr08	25019239	NA	T	A	1900.76	NA	0	0	6	0.6	10	57	1X	164	164	0.53271	9.44853	4.00471	1	1	1	60	60	4	1	3.3474	0.964912	0.915888	0	0	0	0	2231	4155	107	30	3.35316	4.00471	27	1	28	3.0484	29	46	7.57648	61	snp	GT:AD:AO:DP:GQ:QA:QR:RO	1/1/1/1	0,25	25	25	0	953	0	0	0/0	74,0	0	74	99	0	2887	74	0/0	33,0	0	33	99	0	1268	33	NA	NA	NA	NA	NA	NA	NA	NA	NA	NA	NA	NA	NA	NA	NA	NA	1/1	0,32	32	32	67	1278	0	0	0	0	0	NA	NA	unambiguous	0	1/1	FALSE	NA	NA	0	0
chr08	25019577	NA	A	C	1452.44	NA	0	0	6	0.6	10	44	1X	147	147	0.427184	12.6832	3.53736	1	1	1	60	60	4	1	0.851502	0.977273	0.932039	0	0	0	0	1743	4038	103	21	3.20771	4.04333	23	1	20	3.79993	24	50	3.20004	53	snp	GT:AD:AO:DP:GQ:QA:QR:RO	1/1/1/1	0,20	20	20	0	788	0	0	0/0	64,0	0	64	99	0	2514	64	0/0	39,0	0	39	99	0	1524	39	NA	NA	NA	NA	NA	NA	NA	NA	NA	NA	NA	NA	NA	NA	NA	NA	1/1	0,24	24	24	60	955	0	0	0	0	0	NA	NA	unambiguous	0	1/1	FALSE	NA	NA	0	0
chr08	25019602	NA	T	C	1411.58	NA	0	0	6	0.6	10	42	1X	146	146	0.403846	3.0103	4.34659	1	1	1	60	60	4	1	1.88558	0.97619	0.903846	0	0	0	0	1697	4085	104	24	4.87156	3.0103	18	1	15	10.4553	27	46	6.01695	58	snp	GT:AD:AO:DP:GQ:QA:QR:RO	1/1/1/1	0,19	19	19	0	771	0	0	0/0	64,0	0	64	99	0	2528	64	0/0	40,0	0	40	99	0	1557	40	NA	NA	NA	NA	NA	NA	NA	NA	NA	NA	NA	NA	NA	NA	NA	NA	1/1	0,23	23	23	53	926	0	0	0	0	0	NA	NA	unambiguous	0	1/1	FALSE	NA	NA	0	0
chr08	25019622	NA	A	G	1382.85	NA	0	0	6	0.6	10	42	1X	152	152	0.381818	4.87156	5.85295	1	1	1	60	60	4	1	3.38497	0.97619	0.890909	0	0	0	0	1675	4283	110	23	3.83753	3.08926	19	1	13	16.2459	29	49	5.85295	61	snp	GT:AD:AO:DP:GQ:QA:QR:RO	1/1/1/1	0,18	18	18	0	709	0	0	0/0	67,0	0	67	99	0	2564	67	0/0	43,0	0	43	99	0	1719	43	NA	NA	NA	NA	NA	NA	NA	NA	NA	NA	NA	NA	NA	NA	NA	NA	1/1	0,24	24	24	51	966	0	0	0	0	0	NA	NA	unambiguous	0	1/1	FALSE	NA	NA	0	0
chr08	25020594	NA	T	A	4601.99	NA	0	0	10	0.714286	14	133	1X	231	231	0.690722	5.76954	5.22609	0	1	1	60	60	6	1	4.45067	0.969925	0.877551	0	0	0	0	5230	3834	98	63	3.81032	3.0103	70	1	64	3.41847	69	53	4.4284	45	snp	GT:AD:AO:DP:GQ:QA:QR:RO	1/1/1/1	0,42	42	42	19	1654	0	0	0/0	65,0	0	65	99	0	2600	65	0/0	32,0	0	32	99	0	1212	32	1/1	1,36	36	37	57	1389	22	1	1/1	0,29	29	29	54	1151	0	0	1/1	0,26	26	26	45	1036	0	0	0	0	0	1	0	unambiguous	0	1/1	FALSE	FALSE	FALSE	0	0
chr08	25021276	NA	T	C	4235.39	NA	0	0	10	0.714286	14	123	1X	217	217	0.972973	6.98251	3.37991	0	1	1	60	60	6	1	3.38577	0.97561	0.904255	0	0	0	0	4848	3699	94	66	4.44029	12.2506	57	1	58	3.87536	65	50	3.84193	44	snp	GT:AD:AO:DP:GQ:QA:QR:RO	1/1/1/1	0,40	40	40	15	1574	0	0	0/0	57,1	1	58	99	41	2265	57	0/0	37,0	0	37	99	0	1434	37	1/1	0,29	29	29	52	1121	0	0	1/1	0,26	26	26	43	1036	0	0	1/1	0,27	27	27	46	1076	0	0	0	0	0	0	0	unambiguous	0	1/1	FALSE	FALSE	FALSE	0	0.017241379310344827
chr08	25022103	NA	T	C	3851.03	NA	0	0	10	0.714286	14	113	1X	209	209	0.611702	3.49071	3.8246000000000002	1	1	1	60	59.7083	6	1	0.66313	0.99115	0.958333	0	0	0	0	4471	3723	96	49	7.33403	7.44372	64	1	62	5.3355	51	46	3.37221	50	snp	GT:AD:AO:DP:GQ:QA:QR:RO	1/1/1/1	0,36	36	36	29	1447	0	0	0/0	56,0	0	56	99	0	2176	56	0/0	38,0	0	38	99	0	1465	38	1/1	1,24	24	25	2	972	41	1	1/1	0,26	26	26	63	998	0	0	1/1	1,27	27	28	31	1054	41	1	0.291699999999999	0	1	1	0	unambiguous	0.03571428571428571	1/1	FALSE	FALSE	FALSE	0	0
chr08	25022593	NA	T	A	1545.67	NA	0	0	10	0.714286	14	52	1X	123	123	0.366197	7.18621	3.28556	1	1	1	60	60	6	1	1.1436	0.980769	0.887324	0	0	0	0	1825	2549	71	25	3.17734	3.7749	27	1	28	3.67845	24	24	19.1893	47	snp	GT:AD:AO:DP:GQ:QA:QR:RO	1/1/1/1	0,14	14	14	0	500	0	0	0/0	45,0	0	45	99	0	1572	45	0/0	26,0	0	26	99	0	977	26	1/1	0,16	16	16	32	542	0	0	1/1	0,9	9	9	11	311	0	0	1/1	0,13	13	13	23	472	0	0	0	0	0	0	0	unambiguous	0	1/1	FALSE	FALSE	FALSE	0	0
chr08	25023027	NA	G	C	3677.75	NA	0	0	10	0.714286	14	106	1X	213	213	0.495327	3.33807	7.57648	1	1	1	60	60	6	1	1.98751	0.962264	0.925234	0	0	0	0	4221	4218	107	42	12.9253	3.03059	64	1	57	4.3213800000000004	49	64	11.96	43	snp	GT:AD:AO:DP:GQ:QA:QR:RO	1/1/1/1	0,28	28	28	0	1140	0	0	0/0	66,0	0	66	99	0	2602	66	0/0	41,0	0	41	99	0	1616	41	1/1	0,37	37	37	82	1462	0	0	1/1	0,28	28	28	54	1094	0	0	1/1	0,13	13	13	9	525	0	0	0	0	0	0	0	unambiguous	0	1/1	FALSE	FALSE	FALSE	0	0
