## Supplementary material for "Genomic Outcomes of Haploid Induction Crosses in Potato (*Solanum tuberosum* L.)": Dataset_S3 (part 258 of 381)

CHROM	POS	ID	REF	ALT	QUAL	FILTER	AB	ABP	AC	AF	AN	AO	CIGAR	DP	DPB	DPRA	EPP	EPPR	GTI	LEN	MEANALT	MQM	MQMR	NS	NUMALT	ODDS	PAIRED	PAIREDR	PAO	PQA	PQR	PRO	QA	QR	RO	RPL	RPP	RPPR	RPR	RUN	SAF	SAP	SAR	SRF	SRP	SRR	TYPE	FORMAT	LOP868_GT	LOP868_AD	LOP868_AO	LOP868_DP	LOP868_GQ	LOP868_QA	LOP868_QR	LOP868_RO	PL4_GT	PL4_AD	PL4_AO	PL4_DP	PL4_GQ	PL4_QA	PL4_QR	PL4_RO	IVP101_GT	IVP101_AD	IVP101_AO	IVP101_DP	IVP101_GQ	IVP101_QA	IVP101_QR	IVP101_RO	LOP868_064_GT	LOP868_064_AD	LOP868_064_AO	LOP868_064_DP	LOP868_064_GQ	LOP868_064_QA	LOP868_064_QR	LOP868_064_RO	LOP868_305_GT	LOP868_305_AD	LOP868_305_AO	LOP868_305_DP	LOP868_305_GQ	LOP868_305_QA	LOP868_305_QR	LOP868_305_RO	LOP868_004_GT	LOP868_004_AD	LOP868_004_AO	LOP868_004_DP	LOP868_004_GQ	LOP868_004_QA	LOP868_004_QR	LOP868_004_RO	MQ.diff	LOP868_ID	LOP868_004_ID	LOP868_064_ID	LOP868_305_ID	hi_info	perHiReads	nonhi_gt	hi_intro_004	hi_intro_064	hi_intro_305	IVP101_AB	PL4_AB
chr08	25023278	NA	C	T	2870.19	NA	0	0	10	0.714286	14	85	1X	192	192	0.397196	3.03585	5.46589	1	1	1	60	60	6	1	0.900359	0.988235	0.850467	0	0	0	0	3345	4223	107	50	8.75832	7.57648	35	1	36	7.3277	49	47	6.44001	60	snp	GT:AD:AO:DP:GQ:QA:QR:RO	1/1/1/1	0,26	26	26	0	1016	0	0	0/0	53,0	0	53	99	0	2093	53	0/0	54,0	0	54	99	0	2130	54	1/1	0,29	29	29	49	1145	0	0	1/1	0,15	15	15	7	582	0	0	1/1	0,15	15	15	7	602	0	0	0	0	0	0	0	unambiguous	0	1/1	FALSE	FALSE	FALSE	0	0
chr08	25023848	NA	A	C	2978.33	NA	0	0	10	0.714286	14	87	1X	172	172	0.511765	3.63429	7.3277	1	1	1	59.931	60	6	1	1.74574	0.988506	0.929412	0	0	0	0	3426	3332	85	43	3.03526	3.24022	44	1	34	12.0207	53	35	8.75832	50	snp	GT:AD:AO:DP:GQ:QA:QR:RO	1/1/1/1	0,28	28	28	1	1118	0	0	0/0	58,0	0	58	99	0	2273	58	0/0	27,0	0	27	99	0	1059	27	1/1	0,30	30	30	68	1166	0	0	1/1	0,17	17	17	29	667	0	0	1/1	0,12	12	12	14	475	0	0	0.0690000000000026	0	0	0	0	unambiguous	0	1/1	FALSE	FALSE	FALSE	0	0
chr08	25023877	NA	A	C	2666	NA	0	0	10	0.714286	14	80	1X	165	165	0.470588	4.74748	3.24022	1	1	1	60	60	6	1	1.54993	1	0.917647	0	0	0	0	3087	3302	85	48	9.95901	3.24022	32	1	34	6.91895	46	36	7.3277	49	snp	GT:AD:AO:DP:GQ:QA:QR:RO	1/1/1/1	0,26	26	26	0	1023	0	0	0/0	52,0	0	52	99	0	2003	52	0/0	33,0	0	33	99	0	1299	33	1/1	0,29	29	29	62	1110	0	0	1/1	0,14	14	14	17	557	0	0	1/1	0,11	11	11	8	397	0	0	0	0	0	0	0	unambiguous	0	1/1	FALSE	FALSE	FALSE	0	0
chr08	25024236	NA	A	G	3175.2	NA	0	0	10	0.714286	14	92	1X	186	186	0.5	3.38795	3.59403	1	1	1.25	60	60	6	1	3.57945	0.978261	0.913978	0	0	0	0	3648	3539	93	41	5.3706	8.26386	51	1	51	5.3706	41	47	3.03365	46	snp	GT:AD:AO:DP:GQ:QA:QR:RO	1/1/1/1	0,26	26	26	0	1027	0	0	0/0	53,0	0	53	99	0	2075	53	0/0	40,0	0	40	99	0	1464	40	1/1	0,30	30	30	64	1185	0	0	1/1	0,15	15	16	19	606	0	0	1/1	0,21	21	21	37	830	0	0	0	0	0	0	0	unambiguous	0	1/1	FALSE	FALSE	FALSE	0	0
chr08	25024270	NA	T	C	3674.73	NA	0	0	10	0.714286	14	107	1X	178	178	0.609091	3.51765	8.17902	0	1	1	59.9065	60	6	1	4.24317	0.962617	0.943662	0	0	0	0	4201	2552	71	57	4.00471	6.71098	50	1	65	13.7459	42	39	4.50892	32	snp	GT:AD:AO:DP:GQ:QA:QR:RO	1/1/1/1	0,31	31	31	18	1212	0	0	0/0	44,0	0	44	99	0	1593	44	0/0	27,1	1	28	88	41	959	27	1/1	0,34	34	34	82	1314	0	0	1/1	0,17	17	17	31	680	0	0	1/1	0,24	24	24	52	954	0	0	0.0934999999999988	0	0	0	0	unambiguous	0	1/1	FALSE	FALSE	FALSE	0.03571428571428571	0
chr08	25024279	NA	A	G	3775.44	NA	0	0	10	0.714286	14	110	1X	193	193	0.662651	4.2737	3.03646	0	1	1	59.9091	60	6	1	2.27457	0.963636	0.939759	0	0	0	0	4289	3176	83	61	5.85295	14.5479	49	1	64	9.40627	46	50	10.5712	33	snp	GT:AD:AO:DP:GQ:QA:QR:RO	1/1/1/1	0,32	32	32	10	1231	0	0	0/0	52,0	0	52	99	0	1967	52	0/0	31,0	0	31	99	0	1209	31	1/1	0,36	36	36	79	1407	0	0	1/1	0,19	19	19	28	762	0	0	1/1	0,23	23	23	40	889	0	0	0.0908999999999978	0	0	0	0	unambiguous	0	1/1	FALSE	FALSE	FALSE	0	0
chr08	25024319	NA	A	G	3482.62	NA	0	0	10	0.714286	14	102	1X	176	176	0.689189	3.09546	7.23587	0	1	1	60	60	6	1	2.28925	0.990196	0.932432	0	0	0	0	3944	2682	74	52	3.09546	4.06669	50	1	56	5.13919	46	39	3.47981	35	snp	GT:AD:AO:DP:GQ:QA:QR:RO	1/1/1/1	0,28	28	28	10	1086	0	0	0/0	47,0	0	47	99	0	1728	47	0/0	27,0	0	27	99	0	954	27	1/1	0,35	35	35	81	1307	0	0	1/1	0,16	16	16	24	635	0	0	1/1	0,23	23	23	45	916	0	0	0	0	0	0	0	unambiguous	0	1/1	FALSE	FALSE	FALSE	0	0
chr08	25024457	NA	A	G	3000.26	NA	0	0	10	0.714286	14	88	1X	175	175	0.505747	3.40511	4.23331	1	1	1	59.4318	60	6	1	2.55803	0.965909	0.896552	0	0	0	0	3438	3336	87	37	7.84676	7.22845	51	1	39	5.47788	49	49	6.03039	38	snp	GT:AD:AO:DP:GQ:QA:QR:RO	1/1/1/1	0,28	28	28	11	1113	0	0	0/0	51,0	0	51	99	0	1939	51	0/0	36,0	0	36	99	0	1397	36	1/1	0,30	30	30	67	1159	0	0	1/1	0,23	23	23	46	906	0	0	1/1	0,7	7	7	0	260	0	0	0.568199999999997	0	0	0	0	unambiguous	0	1/1	FALSE	FALSE	FALSE	0	0
chr08	25024507	NA	A	T	2857.54	NA	0	0	10	0.714286	14	86	1X	180	180	0.457447	4.62628	8.9241	1	1	1	59.2442	59.9574	6	1	0.758531	0.965116	0.904255	0	0	0	0	3284	3654	94	46	3.91929	5.32038	40	1	39	4.62628	47	51	4.48875	43	snp	GT:AD:AO:DP:GQ:QA:QR:RO	1/1/1/1	0,27	27	27	5	1068	0	0	0/0	57,0	0	57	99	0	2246	57	0/0	37,0	0	37	99	0	1408	37	1/1	0,28	28	28	56	1091	0	0	1/1	0,26	26	26	49	939	0	0	1/1	0,5	5	5	0	186	0	0	0.71320000000000106	0	0	0	0	unambiguous	0	1/1	FALSE	FALSE	FALSE	0	0
chr08	25025748	NA	T	A	3457.96	NA	0	0	10	0.714286	14	100	1X	195	195	0.526316	3.35774	4.86177	1	1	1	60	59.9474	6	1	2.60749	0.97	0.936842	0	0	0	0	3957	3750	95	56	6.13722	3.21602	44	1	46	4.40004	54	39	9.61615	56	snp	GT:AD:AO:DP:GQ:QA:QR:RO	1/1/1/1	0,28	28	28	0	1111	0	0	0/0	57,0	0	57	99	0	2284	57	0/0	38,0	0	38	99	0	1466	38	1/1	0,31	31	31	70	1254	0	0	1/1	0,20	20	20	36	783	0	0	1/1	0,21	21	21	39	809	0	0	0.0525999999999982	0	0	0	0	unambiguous	0	1/1	FALSE	FALSE	FALSE	0	0
chr08	25025871	NA	G	A	3349.8	NA	0	0	10	0.714286	14	97	1X	197	197	0.485	4.82359	3.35774	1	1	1	60	60	6	1	2.89686	0.979381	0.94	0	0	0	0	3859	3921	100	60	14.8527	3.0103	37	1	48	3.03269	49	58	8.56927	42	snp	GT:AD:AO:DP:GQ:QA:QR:RO	1/1/1/1	0,29	29	29	0	1158	0	0	0/0	61,0	0	61	99	0	2369	61	0/0	39,0	0	39	99	0	1552	39	1/1	0,28	28	28	55	1105	0	0	1/1	0,26	26	26	49	1030	0	0	1/1	0,14	14	14	13	566	0	0	0	0	0	0	0	unambiguous	0	1/1	FALSE	FALSE	FALSE	0	0
chr08	25025968	NA	A	G	2822.04	NA	0	0	10	0.714286	14	85	1X	190	190	0.404762	4.26209	3.19643	1	1	1	60	60	6	1	0.571855	0.988235	0.904762	0	0	0	0	3282	4069	105	45	3.64897	4.02365	40	1	35	8.75832	50	53	3.03098	52	snp	GT:AD:AO:DP:GQ:QA:QR:RO	1/1/1/1	0,24	24	24	0	962	0	0	0/0	61,0	0	61	99	0	2366	61	0/0	44,0	0	44	99	0	1703	44	1/1	0,21	21	21	27	784	0	0	1/1	0,26	26	26	42	998	0	0	1/1	0,14	14	14	6	538	0	0	0	0	0	0	0	unambiguous	0	1/1	FALSE	FALSE	FALSE	0	0
chr08	25026239	NA	T	A	3298.66	NA	0	0	10	0.714286	14	98	1X	196	196	0.5	3.0103	6.79359	1	1	1	60	59.9691	6	1	2.77778	1	0.938144	0	0	0	0	3773	3611	97	50	3.09893	5.71904	48	1	45	4.4284	53	41	8.04722	56	snp	GT:AD:AO:DP:GQ:QA:QR:RO	1/1/1/1	0,22	22	22	0	858	0	0	0/0	60,0	0	61	99	0	2266	60	0/0	37,0	0	37	99	0	1345	37	1/1	0,28	28	28	58	1086	0	0	1/1	0,31	31	31	67	1182	0	0	1/1	0,17	17	17	25	647	0	0	0.0309000000000026	0	0	0	0	unambiguous	0	1/1	FALSE	FALSE	FALSE	0	0
chr08	25026364	NA	T	C	2961.05	NA	0	0	10	0.714286	14	85	1X	181	181	0.442708	3.64897	5.27225	2	1	1	60	60	6	1	1.16231	0.964706	0.875	0	0	0	0	3411	3757	96	49	7.3277	7.44372	36	1	37	6.10145	48	48	3.0103	48	snp	GT:AD:AO:DP:GQ:QA:QR:RO	1/1/1/1	0,22	22	22	1	898	0	0	0/0	60,0	0	60	99	0	2347	60	0/0	36,0	0	36	99	0	1410	36	1/1	0,27	27	27	68	1080	0	0	1/1	0,27	27	27	68	1073	0	0	1/1	0,9	9	9	1	360	0	0	0	0	0	0	0	unambiguous	0	1/1	FALSE	FALSE	FALSE	0	0
chr08	25026500	NA	A	G	4030.03	NA	0.909091	34.9902	9	0.642857	14	119	1X	219	219	0.53	3.02855	4.40004	0	1	1	59.8739	59.36	6	1	5.81208	0.97479	0.94	0	0	0	0	4714	3829	100	59	3.02855	3.09716	60	1	63	3.90444	56	57	7.26639	43	snp	GT:AD:AO:DP:GQ:QA:QR:RO	1/1/1/1	0,34	34	34	25	1341	0	0	0/0	60,0	0	60	99	0	2347	60	0/0	36,1	1	37	99	36	1337	36	1/1	2,36	36	38	39	1429	63	2	1/1	0,28	28	28	67	1114	0	0	0/1	2,20	20	22	46	794	82	2	0.5139	0	2	2	0	unambiguous	0.09090909090909091	1/1	TRUE	FALSE	FALSE	0.02702702702702703	0
chr08	25026779	NA	A	G	3731.09	NA	0	0	10	0.714286	14	110	1X	204	204	0.585106	3.72096	16.3163	0	1	1	60	60	6	1	1.70452	0.963636	0.957447	0	0	0	0	4269	3710	94	41	18.487	4.48875	69	1	57	3.32615	53	42	5.32038	52	snp	GT:AD:AO:DP:GQ:QA:QR:RO	1/1/1/1	0,40	40	40	10	1557	0	0	0/0	61,0	0	61	99	0	2414	61	0/0	33,0	0	33	99	0	1296	33	1/1	0,33	33	33	60	1267	0	0	1/1	0,21	21	21	24	802	0	0	1/1	0,16	16	16	9	643	0	0	0	0	0	0	0	unambiguous	0	1/1	FALSE	FALSE	FALSE	0	0
chr08	25027136	NA	C	G	2552.76	NA	0	0	10	0.714286	14	79	1X	180	180	0.391089	3.69747	5.18177	2	1	1	59.962	60	6	1	2.31061	0.974684	0.95	0	0	0	0	2960	3827	100	38	3.25768	4.40004	41	1	41	3.25768	38	53	3.79203	47	snp	GT:AD:AO:DP:GQ:QA:QR:RO	1/1/1/1	0,23	23	23	0	866	0	0	0/0	61,0	0	61	99	0	2343	61	0/0	39,0	0	40	99	0	1484	39	1/1	0,23	23	23	49	841	0	0	1/1	0,25	25	25	55	933	0	0	1/1	0,8	8	8	0	320	0	0	0.0379999999999967	0	0	0	0	unambiguous	0	1/1	FALSE	FALSE	FALSE	0	0
chr08	25027662	NA	T	C	2961.78	NA	0	0	10	0.714286	14	85	1X	160	160	0.566667	3.03585	3.03925	1	1	1	59.8941	60	6	1	0.848651	0.964706	0.866667	0	0	0	0	3380	2927	75	46	4.26209	6.51361	39	1	44	3.24022	41	42	5.35549	33	snp	GT:AD:AO:DP:GQ:QA:QR:RO	1/1/1/1	0,32	32	32	26	1271	0	0	0/0	36,0	0	36	99	0	1442	36	0/0	39,0	0	39	99	0	1485	39	1/1	0,28	28	28	70	1114	0	0	1/1	0,15	15	15	31	607	0	0	1/1	0,10	10	10	2	388	0	0	0.105899999999998	0	0	0	0	unambiguous	0	1/1	FALSE	FALSE	FALSE	0	0
chr08	25028793	NA	T	C	2495.85	NA	0	0	10	0.714286	14	74	1X	154	154	0.4625	4.88833	3.11887	1	1	1	59.2838	59.4	6	1	0.617662	0.972973	0.9375	0	0	0	0	2897	3048	80	28	12.5178	3.44459	46	1	47	14.748	27	45	5.72464	35	snp	GT:AD:AO:DP:GQ:QA:QR:RO	1/1/1/1	0,16	16	16	0	629	0	0	0/0	47,0	0	47	99	0	1803	47	0/0	33,0	0	33	99	0	1245	33	1/1	0,25	25	25	52	1000	0	0	1/1	0,14	14	14	19	539	0	0	1/1	0,19	19	19	34	729	0	0	0.116199999999999	0	0	0	0	unambiguous	0	1/1	FALSE	FALSE	FALSE	0	0
chr08	25029240	NA	T	C	3187.24	NA	0	0	10	0.714286	14	93	1X	180	180	0.534483	3.59403	3.03526	1	1	1	59.6774	60	6	1	3.14695	0.989247	0.873563	0	0	0	0	3641	3309	87	43	4.15441	7.22845	50	1	38	9.75821	55	41	3.63429	46	snp	GT:AD:AO:DP:GQ:QA:QR:RO	1/1/1/1	0,28	28	28	14	1130	0	0	0/0	52,0	0	52	99	0	1981	52	0/0	35,0	0	35	99	0	1328	35	1/1	0,31	31	31	72	1186	0	0	1/1	0,27	27	27	60	1046	0	0	1/1	0,7	7	7	0	279	0	0	0.322600000000001	0	0	0	0	unambiguous	0	1/1	FALSE	FALSE	FALSE	0	0
chr08	25029245	NA	A	C	3152.7	NA	0	0	10	0.714286	14	92	1X	174	174	0.560976	3.86001	3.434	1	1	1	59.587	60	6	1	3.75257	0.978261	0.878049	0	0	0	0	3601	3188	82	41	5.3706	9.78953	51	1	36	12.4515	56	38	3.96363	44	snp	GT:AD:AO:DP:GQ:QA:QR:RO	1/1/1/1	0,29	29	29	19	1164	0	0	0/0	48,0	0	48	99	0	1877	48	0/0	34,0	0	34	99	0	1311	34	1/1	0,32	32	32	79	1222	0	0	1/1	0,24	24	24	55	932	0	0	1/1	0,7	7	7	0	283	0	0	0.412999999999997	0	0	0	0	unambiguous	0	1/1	FALSE	FALSE	FALSE	0	0
chr08	25029537	NA	A	G	2829.54	NA	0	0	10	0.714286	14	82	1X	164	164	0.5	5.65844	3.96363	1	1	1	59.561	60	6	1	0.901314	0.97561	0.902439	0	0	0	0	3216	3107	82	41	3.0103	3.434	41	1	41	3.0103	41	45	4.70511	37	snp	GT:AD:AO:DP:GQ:QA:QR:RO	1/1/1/1	0,31	31	31	32	1219	0	0	0/0	44,0	0	44	99	0	1666	44	0/0	38,0	0	38	99	0	1441	38	1/1	0,24	24	24	66	940	0	0	1/1	0,26	26	26	72	1035	0	0	1/1	0,1	1	1	0	22	0	0	0.439	0	0	0	0	unambiguous	0	1/1	FALSE	FALSE	FALSE	0	0
chr08	25029656	NA	G	C	3453.86	NA	0	0	10	0.714286	14	101	1X	214	214	0.446903	3.2038	3.49071	1	1	1	59.6733	60	6	1	4.23944	0.960396	0.929204	0	0	0	0	3972	4409	113	56	5.61177	3.95191	45	1	50	3.0318	51	53	3.95191	60	snp	GT:AD:AO:DP:GQ:QA:QR:RO	1/1/1/1	0,45	45	45	18	1788	0	0	0/0	70,0	0	70	99	0	2771	70	0/0	43,0	0	43	99	0	1638	43	1/1	0,23	23	23	31	885	0	0	1/1	0,24	24	24	35	934	0	0	1/1	0,9	9	9	0	365	0	0	0.326700000000002	0	0	0	0	unambiguous	0	1/1	FALSE	FALSE	FALSE	0	0
chr08	25030047	NA	G	T	3553.18	NA	0	0	10	0.714286	14	105	1X	210	210	0.5	6.50534	3.19643	1	1	1	60	60	6	1	2.58603	0.971429	0.92381	0	0	0	0	4092	4188	105	63	12.1305	6.50534	42	1	57	4.68544	48	61	8.98702	44	snp	GT:AD:AO:DP:GQ:QA:QR:RO	1/1/1/1	0,34	34	34	0	1341	0	0	0/0	72,0	0	72	99	0	2878	72	0/0	33,0	0	33	99	0	1310	33	1/1	0,21	21	21	34	818	0	0	1/1	0,32	32	32	67	1229	0	0	1/1	0,18	18	18	25	704	0	0	0	0	0	0	0	unambiguous	0	1/1	FALSE	FALSE	FALSE	0	0
chr08	25030090	NA	A	G	3827.91	NA	0	0	10	0.714286	14	110	1X	205	205	0.578947	3.0103	6.87324	1	1	1	60	60	6	1	1.55388	0.981818	0.926316	0	0	0	0	4359	3693	95	47	8.06391	4.86177	63	1	54	3.08926	56	55	8.15326	40	snp	GT:AD:AO:DP:GQ:QA:QR:RO	1/1/1/1	0,28	28	28	1	1140	0	0	0/0	64,0	0	64	99	0	2480	64	0/0	31,0	0	31	99	0	1213	31	1/1	0,29	29	29	69	1147	0	0	1/1	0,35	35	35	87	1338	0	0	1/1	0,18	18	18	36	734	0	0	0	0	0	0	0	unambiguous	0	1/1	FALSE	FALSE	FALSE	0	0
chr08	25030943	NA	T	G	3496.8	NA	0	0	10	0.714286	14	103	1X	225	225	0.422131	3.03138	6.49889	2	1	1	60	60	6	1	1.10066	0.961165	0.909836	0	0	0	0	4036	4823	122	55	4.04333	4.7902	48	1	51	3.03138	52	58	3.65106	64	snp	GT:AD:AO:DP:GQ:QA:QR:RO	1/1/1/1	0,30	30	30	1	1196	0	0	0/0	76,0	0	76	99	0	3024	76	0/0	46,0	0	46	99	0	1799	46	1/1	0,33	33	33	79	1275	0	0	1/1	0,27	27	27	61	1055	0	0	1/1	0,13	13	13	1	510	0	0	0	0	0	0	0	unambiguous	0	1/1	FALSE	FALSE	FALSE	0	0
chr08	25031014	NA	T	C	3132.33	NA	0	0	10	0.714286	14	91	1X	196	196	0.433333	3.60686	3.03098	1	1	1	60	59.9143	6	1	0.780319	0.934066	0.961905	0	0	0	0	3617	4051	105	46	3.03416	12.1305	45	1	50	4.94315	41	39	18.0865	66	snp	GT:AD:AO:DP:GQ:QA:QR:RO	1/1/1/1	0,32	32	32	5	1296	0	0	0/0	68,0	0	68	99	0	2666	68	0/0	37,0	0	37	99	0	1385	37	1/1	0,27	27	27	46	1067	0	0	1/1	0,21	21	21	28	803	0	0	1/1	0,11	11	11	0	451	0	0	0.0857000000000028	0	0	0	0	unambiguous	0	1/1	FALSE	FALSE	FALSE	0	0
chr08	25031091	NA	T	G	3293.03	NA	0	0	10	0.714286	14	95	1X	185	185	0.527778	4.86177	16.9077	1	1	1	59.7368	60	6	1	1.15553	0.968421	0.944444	0	0	0	0	3772	3496	90	47	3.03316	3.0103	48	1	48	3.03316	47	36	10.8276	54	snp	GT:AD:AO:DP:GQ:QA:QR:RO	1/1/1/1	0,31	31	31	1	1247	0	0	0/0	66,0	0	66	99	0	2556	66	0/0	24,0	0	24	99	0	940	24	1/1	0,25	25	25	54	978	0	0	1/1	0,24	24	24	51	958	0	0	1/1	0,15	15	15	24	589	0	0	0.263199999999998	0	0	0	0	unambiguous	0	1/1	FALSE	FALSE	FALSE	0	0
chr08	25031222	NA	A	G	2844.69	NA	0	0	10	0.714286	14	84	1X	178	178	0.446809	4.66476	5.32038	1	1	1	60	60	6	1	0.810647	0.952381	0.893617	0	0	0	0	3291	3563	94	38	4.66476	3.37991	46	1	48	6.73282	36	47	3.0103	47	snp	GT:AD:AO:DP:GQ:QA:QR:RO	1/1/1/1	0,28	28	28	5	1144	0	0	0/0	61,0	0	61	99	0	2309	61	0/0	33,0	0	33	99	0	1254	33	1/1	0,26	26	26	48	981	0	0	1/1	0,19	19	19	27	734	0	0	1/1	0,11	11	11	0	432	0	0	0	0	0	0	0	unambiguous	0	1/1	FALSE	FALSE	FALSE	0	0
chr08	25031255	NA	C	T	2720.55	NA	0	0	10	0.714286	14	81	1X	173	173	0.440217	3.25157	5.3706	1	1	1	60	60	6	1	0.391462	0.962963	0.923913	0	0	0	0	3151	3516	92	42	3.25157	4.52089	39	1	48	9.04217	33	43	3.86001	49	snp	GT:AD:AO:DP:GQ:QA:QR:RO	1/1/1/1	0,26	26	26	0	1023	0	0	0/0	60,0	0	60	99	0	2347	60	0/0	32,0	0	32	99	0	1169	32	1/1	0,22	22	22	37	843	0	0	1/1	0,22	22	22	37	834	0	0	1/1	0,11	11	11	4	451	0	0	0	0	0	0	0	unambiguous	0	1/1	FALSE	FALSE	FALSE	0	0
chr08	25031314	NA	T	G	3598.17	NA	0	0	10	0.714286	14	105	1X	210	210	0.417647	3.19643	3.52732	1	1	1	60	60	6	1	3.26675	0.980952	0.885714	0	0	0	0	4162	4104	105	45	7.66346	4.68544	60	1	61	8.98702	44	47	5.51266	58	snp	GT:AD:AO:DP:GQ:QA:QR:RO	1/1/1/1	0,32	32	32	0	1265	0	0	0/0	68,0	0	68	99	0	2652	68	0/0	37,1	1	38	99	27	1452	37	1/1	0,32	32	32	67	1255	0	0	1/1	0,25	25	25	46	1008	0	0	1/1	0,15	15	15	16	607	0	0	0	0	0	0	0	unambiguous	0	1/1	FALSE	FALSE	FALSE	0.02631578947368421	0
chr08	25031486	NA	T	C	3535.74	NA	0	0	10	0.714286	14	101	1X	194	194	0.543011	4.75178	9.75821	1	1	1	60	60	6	1	2.6312	0.980198	0.924731	0	0	0	0	4040	3561	93	56	5.61177	6.95631	45	1	44	6.64375	57	51	4.90158	42	snp	GT:AD:AO:DP:GQ:QA:QR:RO	1/1/1/1	0,26	26	26	0	1062	0	0	0/0	49,0	0	49	99	0	1868	49	0/0	44,0	0	44	99	0	1693	44	1/1	0,32	32	32	75	1270	0	0	1/1	0,22	22	22	45	865	0	0	1/1	0,21	21	21	42	843	0	0	0	0	0	0	0	unambiguous	0	1/1	FALSE	FALSE	FALSE	0	0
chr08	25032044	NA	A	T	2552.95	NA	0	0	10	0.714286	14	76	1X	164	164	0.431818	4.03889	3.40511	1	1	1	59.8816	60	6	1	1.22498	1	0.931818	0	0	0	0	2955	3425	88	37	3.12459	14.9534	39	1	38	3.0103	38	51	7.84676	37	snp	GT:AD:AO:DP:GQ:QA:QR:RO	1/1/1/1	0,23	23	23	0	879	0	0	0/0	54,0	0	54	99	0	2090	54	0/0	34,0	0	34	99	0	1335	34	1/1	0,17	17	17	22	678	0	0	1/1	0,24	24	24	43	921	0	0	1/1	0,12	12	12	7	477	0	0	0.118400000000001	0	0	0	0	unambiguous	0	1/1	FALSE	FALSE	FALSE	0	0
chr08	25032177	NA	T	C	3692.72	NA	0	0	10	0.714286	14	106	1X	197	197	0.582418	5.05886	4.17955	1	1	1	60	59.978	6	1	2.20638	0.95283	0.934066	0	0	0	0	4199	3527	91	55	3.33807	8.37933	51	1	55	3.33807	51	46	3.03416	45	snp	GT:AD:AO:DP:GQ:QA:QR:RO	1/1/1/1	0,35	35	35	26	1396	0	0	0/0	63,0	0	63	99	0	2444	63	0/0	28,0	0	28	99	0	1083	28	1/1	0,32	32	32	79	1247	0	0	1/1	0,29	29	29	70	1150	0	0	1/1	0,10	10	10	0	406	0	0	0.0219999999999985	0	0	0	0	unambiguous	0	1/1	FALSE	FALSE	FALSE	0	0
chr08	25032278	NA	A	G	3646.2	NA	0	0	10	0.714286	14	104	1X	196	196	0.565217	3.34437	10.6577	1	1	1	60	60	6	1	2.09198	0.980769	0.880435	0	0	0	0	4154	3545	92	58	6.01695	10.6577	46	1	50	3.34437	54	40	6.40913	52	snp	GT:AD:AO:DP:GQ:QA:QR:RO	1/1/1/1	0,26	26	26	0	1058	0	0	0/0	49,0	0	49	99	0	1869	49	0/0	43,0	0	43	99	0	1676	43	1/1	0,40	40	40	99	1587	0	0	1/1	0,25	25	25	56	998	0	0	1/1	0,13	13	13	20	511	0	0	0	0	0	0	0	unambiguous	0	1/1	FALSE	FALSE	FALSE	0	0
chr08	25032420	NA	T	C	3622.53	NA	0	0	10	0.714286	14	107	1X	201	201	0.569149	7.57648	4.48875	0	1	1	60	60	6	1	0.0792722	0.971963	0.946809	0	0	0	0	4146	3606	94	44	10.3365	16.3163	63	1	50	4.00471	57	52	5.32038	42	snp	GT:AD:AO:DP:GQ:QA:QR:RO	1/1/1/1	0,34	34	34	3	1337	0	0	0/0	60,0	0	60	99	0	2292	60	0/0	34,0	0	34	99	0	1314	34	1/1	0,32	32	32	57	1233	0	0	1/1	0,24	24	24	33	943	0	0	1/1	0,17	17	17	12	633	0	0	0	0	0	0	0	unambiguous	0	1/1	FALSE	FALSE	FALSE	0	0
chr08	25032563	NA	C	T	3244.44	NA	0	0	10	0.714286	14	94	1X	182	182	0.534091	3.1027	3.89863	1	1	1	59.9255	60	6	1	3.54208	0.978723	0.909091	0	0	0	0	3710	3410	88	47	3.0103	3.109	47	1	57	12.2506	37	38	6.56362	50	snp	GT:AD:AO:DP:GQ:QA:QR:RO	1/1/1/1	0,21	21	21	0	832	0	0	0/0	43,0	0	43	99	0	1681	43	0/0	45,0	0	45	99	0	1729	45	1/1	0,34	34	34	81	1347	0	0	1/1	0,26	26	26	57	1006	0	0	1/1	0,13	13	13	18	525	0	0	0.0745000000000005	0	0	0	0	unambiguous	0	1/1	FALSE	FALSE	FALSE	0	0
chr08	25032636	NA	A	G	2804.48	NA	0	0	10	0.714286	14	84	1X	172	172	0	9.62812	17.2236	1	1	1	56.7738	60	6	1	1.23853	0.97619	0.909091	0	0	0	0	3329	3311	88	47	5.59539	6.56362	37	1	45	3.94093	39	40	4.58955	48	snp	GT:AD:AO:DP:GQ:QA:QR:RO	1/1/1/1	0,19	19	19	0	771	0	0	0/0	43,1	1	44	99	37	1615	43	0/0	45,1	1	46	99	41	1696	45	1/1	0,28	28	28	58	1114	0	0	1/1	0,24	24	24	46	927	0	0	1/1	0,11	11	11	7	439	0	0	3.2262	0	0	0	0	unambiguous	0	1/1	FALSE	FALSE	FALSE	0.021739130434782608	0.022727272727272728
chr08	25032662	NA	A	G	2821.99	NA	0	0	10	0.714286	14	87	1X	173	173	0	6.03039	11.1912	1	1	1	55.5402	60	6	1	2.32342	0.977011	0.872093	0	0	0	0	3381	3443	86	40	4.23331	5.53527	47	1	40	4.23331	47	38	5.53527	48	snp	GT:AD:AO:DP:GQ:QA:QR:RO	1/1/1/1	0,20	20	20	0	773	0	0	0/0	42,1	1	43	99	37	1679	42	0/0	44,2	2	46	99	82	1764	44	1/1	0,28	28	28	60	1114	0	0	1/1	0,24	24	24	48	901	0	0	1/1	0,12	12	12	12	474	0	0	4.4598	0	0	0	0	unambiguous	0	1/1	FALSE	FALSE	FALSE	0.043478260869565216	0.023255813953488372
chr08	25032773	NA	T	C	3670.72	NA	0	0	10	0.714286	14	107	1X	191	191	0.636905	5.46589	3.42391	0	1	1	58.6636	60	6	1	1.15998	0.971963	0.892857	0	0	0	0	4189	3206	84	66	15.6941	3.94093	41	1	55	3.19295	52	49	8.07707	35	snp	GT:AD:AO:DP:GQ:QA:QR:RO	1/1/1/1	0,30	30	30	6	1186	0	0	0/0	47,0	0	47	99	0	1806	47	0/0	37,0	0	37	99	0	1400	37	1/1	0,33	33	33	68	1295	0	0	1/1	0,27	27	27	50	1048	0	0	1/1	0,17	17	17	20	660	0	0	1.3364	0	0	0	0	unambiguous	0	1/1	FALSE	FALSE	FALSE	0	0
chr08	25032963	NA	C	T	4267.71	NA	0	0	10	0.714286	14	129	1X	229	229	0.645	3.1618	3.09716	0	1	1	59.907	59.91	6	1	2.49675	1	0.89	0	0	0	0	4855	3875	100	51	15.2816	3.35774	78	1	69	4.37378	60	57	7.26639	43	snp	GT:AD:AO:DP:GQ:QA:QR:RO	1/1/1/1	0,39	39	39	11	1512	0	0	0/0	64,0	0	64	99	0	2494	64	0/0	36,0	0	36	99	0	1381	36	1/1	0,48	48	48	99	1766	0	0	1/1	0,23	23	23	32	871	0	0	1/1	0,19	19	19	20	706	0	0	0.00300000000000011	0	0	0	0	unambiguous	0	1/1	FALSE	FALSE	FALSE	0	0
chr08	25033188	NA	T	C	3710.23	NA	0	0	10	0.714286	14	110	1X	213	213	0.533981	3.08926	3.03138	1	1	1	60	60	6	1	3.33903	0.963636	0.92233	0	0	0	0	4236	3934	103	55	3.0103	5.56125	55	1	59	4.2737	51	53	3.20004	50	snp	GT:AD:AO:DP:GQ:QA:QR:RO	1/1/1/1	0,28	28	28	0	1063	0	0	0/0	67,0	0	67	99	0	2548	67	0/0	36,0	0	36	99	0	1386	36	1/1	0,31	31	31	68	1208	0	0	1/1	0,33	33	33	74	1231	0	0	1/1	0,18	18	18	29	734	0	0	0	0	0	0	0	unambiguous	0	1/1	FALSE	FALSE	FALSE	0	0
chr08	25033330	NA	A	G	3914.25	NA	0	0	10	0.714286	14	113	1X	225	225	0.504464	3.02952	3.08785	1	1	1	60	60	6	1	3.28668	0.964602	0.910714	0	0	0	0	4474	4214	112	60	3.95191	3.32051	53	1	60	3.95191	53	61	4.94911	51	snp	GT:AD:AO:DP:GQ:QA:QR:RO	1/1/1/1	0,28	28	28	0	1122	0	0	0/0	62,0	0	62	99	0	2311	62	0/0	50,0	0	50	99	0	1903	50	1/1	0,37	37	37	81	1451	0	0	1/1	0,33	33	33	69	1295	0	0	1/1	0,15	15	15	15	606	0	0	0	0	0	0	0	unambiguous	0	1/1	FALSE	FALSE	FALSE	0	0
chr08	25033557	NA	A	G	2900.62	NA	0	0	10	0.714286	14	86	1X	184	184	0.438776	6.64625	11.8735	1	1	1	60	60	6	1	1.96589	0.94186	0.897959	0	0	0	0	3361	3809	98	35	9.47422	3.36483	51	1	40	3.91929	46	44	5.22609	54	snp	GT:AD:AO:DP:GQ:QA:QR:RO	1/1/1/1	0,25	25	25	0	967	0	0	0/0	60,0	0	60	99	0	2369	60	0/0	38,0	0	38	99	0	1440	38	1/1	0,24	24	24	40	921	0	0	1/1	0,23	23	23	37	903	0	0	1/1	0,14	14	14	9	570	0	0	0	0	0	0	0	unambiguous	0	1/1	FALSE	FALSE	FALSE	0	0
chr08	25033576	NA	A	G	3018.8	NA	0	0	10	0.714286	14	89	1X	185	185	0.463542	7.13366	10.339	1	1	1	60	60	6	1	1.08912	0.955056	0.885417	0	0	0	0	3470	3618	96	46	3.22989	13.9581	43	1	43	3.22989	46	44	4.45795	52	snp	GT:AD:AO:DP:GQ:QA:QR:RO	1/1/1/1	0,20	20	20	0	803	0	0	0/0	57,0	0	57	99	0	2149	57	0/0	39,0	0	39	99	0	1469	39	1/1	0,27	27	27	52	1036	0	0	1/1	0,28	28	28	55	1075	0	0	1/1	0,14	14	14	13	556	0	0	0	0	0	0	0	unambiguous	0	1/1	FALSE	FALSE	FALSE	0	0
chr08	25034128	NA	A	G	3518.19	NA	0	0	10	0.714286	14	104	1X	210	210	0.754545	3.09382	5.51266	1	1	1	60	60	6	1	1.61835	0.961538	0.847619	0	0	0	0	4064	4108	105	43	9.77527	7.66346	61	1	52	3.0103	52	47	5.51266	58	snp	GT:AD:AO:DP:GQ:QA:QR:RO	1/1/1/1	0,30	30	30	8	1167	0	0	0/0	62,1	1	63	99	32	2428	62	0/0	43,0	0	44	99	0	1680	43	1/1	0,33	33	33	70	1289	0	0	1/1	0,30	30	30	61	1182	0	0	1/1	0,10	10	10	0	394	0	0	0	0	0	0	0	unambiguous	0	1/1	FALSE	FALSE	FALSE	0	0.015873015873015872
chr08	25034230	NA	A	G	2924.92	NA	0	0	10	0.714286	14	86	1X	189	189	0.945455	3.91929	6.5732	2	1	1	60	60	6	1	1.00015	0.988372	0.902913	0	0	0	0	3410	4013	103	46	3.91929	5.56125	40	1	42	3.1113	44	44	7.75381	59	snp	GT:AD:AO:DP:GQ:QA:QR:RO	1/1/1/1	0,27	27	27	1	1076	0	0	0/0	70,1	1	71	99	41	2763	70	0/0	33,0	0	33	99	0	1250	33	1/1	0,30	30	30	72	1183	0	0	1/1	0,22	22	22	48	868	0	0	1/1	0,6	6	6	0	242	0	0	0	0	0	0	0	unambiguous	0	1/1	FALSE	FALSE	FALSE	0	0.014084507042253521
chr08	25034474	NA	C	A	3381.84	NA	0	0	10	0.714286	14	98	1X	185	185	0.563218	3.36483	3.03526	0	1	1	60	60	6	1	0.693032	0.969388	0.91954	0	0	0	0	3861	3425	87	51	3.36483	16.2139	47	1	48	3.09893	50	40	4.23331	47	snp	GT:AD:AO:DP:GQ:QA:QR:RO	1/1/1/1	0,34	34	34	5	1335	0	0	0/0	55,0	0	55	99	0	2175	55	0/0	32,0	0	32	99	0	1250	32	1/1	0,28	28	28	47	1104	0	0	1/1	0,20	20	20	23	792	0	0	1/1	0,16	16	16	11	630	0	0	0	0	0	0	0	unambiguous	0	1/1	FALSE	FALSE	FALSE	0	0
chr08	25036342	NA	G	T	3641.15	NA	0	0	10	0.714286	14	105	1X	197	197	0.570652	4.68544	9.05266	0	1	1	60	60	6	1	0.890202	0.980952	0.902174	0	0	0	0	4159	3629	92	60	7.66346	9.05266	45	1	53	3.03098	52	38	9.05266	54	snp	GT:AD:AO:DP:GQ:QA:QR:RO	1/1/1/1	0,36	36	36	5	1440	0	0	0/0	52,0	0	52	99	0	2023	52	0/0	40,0	0	40	99	0	1606	40	1/1	0,24	24	24	33	964	0	0	1/1	0,25	25	25	36	968	0	0	1/1	0,20	20	20	21	787	0	0	0	0	0	0	0	unambiguous	0	1/1	FALSE	FALSE	FALSE	0	0
chr08	25036347	NA	T	G	3669.75	NA	0	0	10	0.714286	14	108	1X	202	202	0.586022	6.95112	12.2506	0	1	1	60	60	6	1	1.27082	0.981481	0.893617	0	0	0	0	4230	3719	94	65	12.7417	10.4949	43	1	54	3.0103	54	39	8.9241	55	snp	GT:AD:AO:DP:GQ:QA:QR:RO	1/1/1/1	0,37	37	37	7	1468	0	0	0/0	52,0	0	52	99	0	2072	52	0/0	41,0	0	41	99	0	1615	41	1/1	1,24	24	25	8	958	32	1	1/1	0,26	26	26	39	1006	0	0	1/1	0,21	21	21	24	798	0	0	0	0	0	1	0	unambiguous	0	1/1	FALSE	FALSE	FALSE	0	0
chr08	25036474	NA	A	C	3384.52	NA	0	0	10	0.714286	14	99	1X	184	184	0.582353	6.71716	8.75832	1	1	1	59.9394	59.9294	6	1	0.481413	0.979798	0.858824	0	0	0	0	3866	3267	85	56	6.71716	7.3277	43	1	44	5.66432	55	40	3.64897	45	snp	GT:AD:AO:DP:GQ:QA:QR:RO	1/1/1/1	0,28	28	28	2	1117	0	0	0/0	51,0	0	51	99	0	1962	51	0/0	34,0	0	34	99	0	1305	34	1/1	0,31	31	31	79	1195	0	0	1/1	0,27	27	27	67	1034	0	0	1/1	0,13	13	13	25	520	0	0	0.00999999999999801	0	0	0	0	unambiguous	0	1/1	FALSE	FALSE	FALSE	0	0
chr08	25036503	NA	C	A	2951.37	NA	0	0	10	0.714286	14	88	1X	173	173	0.517647	7.84676	3.66436	1	1	1	60	60	6	1	1.76946	0.988636	0.891566	0	0	0	0	3386	3233	83	48	4.58955	5.12945	40	1	45	3.109	43	41	3.03646	42	snp	GT:AD:AO:DP:GQ:QA:QR:RO	1/1/1/1	0,26	26	26	1	1030	0	0	0/0	52,0	0	54	99	0	2006	52	0/0	31,0	0	31	99	0	1227	31	1/1	0,25	25	25	55	952	0	0	1/1	0,25	25	25	55	958	0	0	1/1	0,12	12	12	16	446	0	0	0	0	0	0	0	unambiguous	0	1/1	FALSE	FALSE	FALSE	0	0
chr08	25036539	NA	G	A	2876.4	NA	0	0	10	0.714286	14	85	1X	170	170	0.5	3.03585	3.64897	1	1	1	60	60	6	1	1.69379	0.988235	0.905882	0	0	0	0	3307	3328	85	40	3.64897	3.24022	45	1	45	3.64897	40	46	4.26209	39	snp	GT:AD:AO:DP:GQ:QA:QR:RO	1/1/1/1	0,34	34	34	19	1333	0	0	0/0	58,0	0	58	99	0	2276	58	0/0	27,0	0	27	99	0	1052	27	1/1	0,21	21	21	40	806	0	0	1/1	0,18	18	18	31	690	0	0	1/1	0,12	12	12	1	478	0	0	0	0	0	0	0	unambiguous	0	1/1	FALSE	FALSE	FALSE	0	0
chr08	25037271	NA	T	G	2621.52	NA	0	0	10	0.714286	14	77	1X	178	178	0.381188	3.0385	4.06379	2	1	1	60	60	6	1	2.44081	0.974026	0.871287	0	0	0	0	3054	4002	101	44	6.42261	3.2038	33	1	31	9.35551	46	49	3.2038	52	snp	GT:AD:AO:DP:GQ:QA:QR:RO	1/1/1/1	0,24	24	24	0	963	0	0	0/0	58,0	0	58	99	0	2282	58	0/0	43,0	0	43	99	0	1720	43	1/1	0,29	29	29	65	1142	0	0	1/1	0,15	15	15	23	584	0	0	1/1	0,9	9	9	0	365	0	0	0	0	0	0	0	unambiguous	0	1/1	FALSE	FALSE	FALSE	0	0
chr08	25037702	NA	A	G	3005.89	NA	0	0	10	0.714286	14	90	1X	200	200	0.8	4.55446	3.32615	1	1	1	58.7	60	6	1	1.07156	0.966667	0.945455	0	0	0	0	3549	4355	110	57	16.9077	3.72096	33	1	52	7.73928	38	43	14.3809	67	snp	GT:AD:AO:DP:GQ:QA:QR:RO	1/1/1/1	0,37	37	37	6	1464	0	0	0/0	70,1	1	71	99	41	2755	70	0/0	40,0	0	40	99	0	1600	40	1/1	0,20	20	20	20	784	0	0	1/1	0,23	23	23	29	891	0	0	1/1	0,9	9	9	0	369	0	0	1.3	0	0	0	0	unambiguous	0	1/1	FALSE	FALSE	FALSE	0	0.014084507042253521
chr08	25037777	NA	A	G	3146.42	NA	0	0	10	0.714286	14	96	1X	202	202	0	3.10078	5.05886	1	1	1	58.8125	60	6	1	1.12125	0.989583	0.886792	0	0	0	0	3766	4021	106	40	8.80089	5.05886	56	1	49	3.10078	47	44	9.64763	62	snp	GT:AD:AO:DP:GQ:QA:QR:RO	1/1/1/1	0,33	33	33	6	1291	0	0	0/0	61,2	2	63	99	82	2334	61	0/0	45,1	1	46	99	41	1687	45	1/1	0,30	30	30	55	1186	0	0	1/1	0,18	18	18	19	678	0	0	1/1	0,12	12	12	0	488	0	0	1.1875	0	0	0	0	unambiguous	0	1/1	FALSE	FALSE	FALSE	0.021739130434782608	0.031746031746031744
chr08	25038075	NA	G	T	4010.54	NA	0	0	10	0.714286	14	121	1X	237	237	0	10.9245	5.70592	1	1	1	59.8678	59.8707	6	1	2.57094	0.966942	0.965517	0	0	0	0	4684	4570	116	69	8.19671	4.88226	52	1	60	3.02825	61	55	3.68421	61	snp	GT:AD:AO:DP:GQ:QA:QR:RO	1/1/1/1	0,33	33	33	0	1248	0	0	0/0	77,1	1	78	99	41	3019	77	0/0	39,1	1	40	99	41	1551	39	1/1	0,46	46	46	99	1793	0	0	1/1	0,26	26	26	48	1012	0	0	1/1	0,14	14	14	12	549	0	0	0.00289999999999679	0	0	0	0	unambiguous	0	1/1	FALSE	FALSE	FALSE	0.025	0.01282051282051282
chr08	25038222	NA	T	A	2723.73	NA	0	0	10	0.714286	14	82	1X	201	201	0.344538	3.434	12.6633	1	1	1	59.5488	60	6	1	0.230262	1	0.865546	0	0	0	0	3209	4660	119	46	5.65844	8.28388	36	1	35	6.82362	47	64	4.48836	55	snp	GT:AD:AO:DP:GQ:QA:QR:RO	1/1/1/1	0,27	27	27	0	1057	0	0	0/0	62,0	0	62	99	0	2427	62	0/0	57,0	0	57	99	0	2233	57	1/1	0,28	28	28	56	1087	0	0	1/1	0,16	16	16	19	627	0	0	1/1	0,11	11	11	4	438	0	0	0.4512	0	0	0	0	unambiguous	0	1/1	FALSE	FALSE	FALSE	0	0
chr08	25038301	NA	T	C	2968.24	NA	0	0	10	0.714286	14	88	1X	185	185	0.453608	3.40511	3.56996	1	1	1	59.5795	60	6	1	1.59995	0.988636	0.927835	0	0	0	0	3425	3812	97	36	9.32731	3.21178	52	1	48	4.58955	40	42	6.79359	55	snp	GT:AD:AO:DP:GQ:QA:QR:RO	1/1/1/1	0,22	22	22	0	881	0	0	0/0	57,0	0	57	99	0	2252	57	0/0	40,0	0	40	99	0	1560	40	1/1	0,32	32	32	66	1219	0	0	1/1	0,21	21	21	33	817	0	0	1/1	0,13	13	13	9	508	0	0	0.420499999999997	0	0	0	0	unambiguous	0	1/1	FALSE	FALSE	FALSE	0	0
chr08	25038313	NA	C	A	2981.52	NA	0	0	10	0.714286	14	88	1X	193	193	0.419048	3.40511	6.50534	2	1	1	59.5795	60	6	1	1.15424	0.988636	0.933333	0	0	0	0	3449	4106	105	39	5.47788	3.19643	49	1	49	5.47788	39	45	7.66346	60	snp	GT:AD:AO:DP:GQ:QA:QR:RO	1/1/1/1	0,24	24	24	0	949	0	0	0/0	63,0	0	63	99	0	2431	63	0/0	42,0	0	42	99	0	1675	42	1/1	0,28	28	28	67	1061	0	0	1/1	0,25	25	25	58	992	0	0	1/1	0,11	11	11	1	447	0	0	0.420499999999997	0	0	0	0	unambiguous	0	1/1	FALSE	FALSE	FALSE	0	0
chr08	25038383	NA	A	G	3893.89	NA	0	0	10	0.714286	14	115	1X	232	232	0.491453	4.53977	4.51363	1	1	1	60	60	6	1	4.49783	0.982609	0.863248	0	0	0	0	4469	4574	117	58	3.02918	11.1951	57	1	65	7.25883	50	49	9.71031	68	snp	GT:AD:AO:DP:GQ:QA:QR:RO	1/1/1/1	0,33	33	33	0	1303	0	0	0/0	71,0	0	71	99	0	2798	71	0/0	46,0	0	46	99	0	1776	46	1/1	0,33	33	33	66	1299	0	0	1/1	0,29	29	29	54	1083	0	0	1/1	0,20	20	20	26	784	0	0	0	0	0	0	0	unambiguous	0	1/1	FALSE	FALSE	FALSE	0	0
chr08	25038834	NA	T	G	3855.2	NA	0	0	10	0.714286	14	113	1X	213	213	0.565	6.2579	4.40004	1	1	1	60	60	6	1	2.09085	0.982301	0.91	0	0	0	0	4408	3918	100	52	4.56684	3.79203	61	1	69	15.0207	44	53	3.79203	47	snp	GT:AD:AO:DP:GQ:QA:QR:RO	1/1/1/1	0,32	32	32	19	1258	0	0	0/0	61,0	0	61	99	0	2446	61	0/0	39,0	0	39	99	0	1472	39	1/1	0,34	34	34	82	1317	0	0	1/1	0,35	35	35	85	1362	0	0	1/1	0,12	12	12	0	471	0	0	0	0	0	0	0	unambiguous	0	1/1	FALSE	FALSE	FALSE	0	0
chr08	25039003	NA	A	G	3191.05	NA	0	0	10	0.714286	14	94	1X	193	193	0.474747	3.1027	3.03223	1	1	1	58.0213	59.9293	6	1	1.942	1	0.919192	0	0	0	0	3677	3794	99	43	4.48875	7.94546	51	1	47	3.0103	47	48	3.20771	51	snp	GT:AD:AO:DP:GQ:QA:QR:RO	1/1/1/1	0,22	22	22	0	876	0	0	0/0	66,0	0	66	99	0	2521	66	0/0	33,0	0	33	99	0	1273	33	1/1	0,24	24	24	43	935	0	0	1/1	0,35	35	35	76	1337	0	0	1/1	0,13	13	13	10	529	0	0	1.908	0	0	0	0	unambiguous	0	1/1	FALSE	FALSE	FALSE	0	0
chr08	25039108	NA	A	G	4127.67	NA	0	0	10	0.714286	14	120	1X	207	207	0.689655	4.16842	5.03202	0	1	1	60	60	6	1	3.01096	0.983333	0.896552	0	0	0	0	4669	3424	87	63	3.66174	3.63429	57	1	61	3.08268	59	38	6.03039	49	snp	GT:AD:AO:DP:GQ:QA:QR:RO	1/1/1/1	0,34	34	34	13	1314	0	0	0/0	59,0	0	59	99	0	2332	59	0/0	28,0	0	28	99	0	1092	28	1/1	0,33	33	33	70	1310	0	0	1/1	0,37	37	37	82	1425	0	0	1/1	0,16	16	16	19	620	0	0	0	0	0	0	0	unambiguous	0	1/1	FALSE	FALSE	FALSE	0	0
chr08	25039218	NA	A	G	3360.36	NA	0	0	10	0.714286	14	97	1X	183	183	0.563953	3.56996	9.47422	1	1	1	60	60	6	1	0.0522308	0.927835	0.848837	0	0	0	0	3839	3344	86	49	3.03269	3.91929	48	1	42	6.79359	55	47	4.62628	39	snp	GT:AD:AO:DP:GQ:QA:QR:RO	1/1/1/1	0,31	31	31	3	1244	0	0	0/0	51,0	0	51	99	0	1961	51	0/0	35,0	0	35	99	0	1383	35	1/1	0,28	28	28	69	1098	0	0	1/1	0,25	25	25	60	972	0	0	1/1	0,13	13	13	24	525	0	0	0	0	0	0	0	unambiguous	0	1/1	FALSE	FALSE	FALSE	0	0
chr08	25039301	NA	T	G	3059.73	NA	0	0	10	0.714286	14	90	1X	184	184	0.478723	4.55446	3.84193	1	1	1	60	60	6	1	3.17528	0.933333	0.882979	0	0	0	0	3537	3724	94	55	12.6613	3.37991	35	1	38	7.73928	52	53	6.33681	41	snp	GT:AD:AO:DP:GQ:QA:QR:RO	1/1/1/1	0,37	37	37	18	1474	0	0	0/0	51,0	0	51	99	0	2021	51	0/0	43,0	0	43	99	0	1703	43	1/1	0,22	22	22	38	858	0	0	1/1	0,19	19	19	29	731	0	0	1/1	0,12	12	12	0	474	0	0	0	0	0	0	0	unambiguous	0	1/1	FALSE	FALSE	FALSE	0	0
chr08	25039439	NA	T	G	3714.99	NA	0	0	10	0.714286	14	107	1X	196	196	0.601124	3.19295	3.0347	1	1	1	60	60	6	1	0.531103	0.962617	0.898876	0	0	0	0	4223	3396	89	57	4.00471	3.62026	50	1	55	3.19295	52	51	7.13366	38	snp	GT:AD:AO:DP:GQ:QA:QR:RO	1/1/1/1	0,28	28	28	2	1078	0	0	0/0	51,0	0	51	99	0	1973	51	0/0	38,0	0	38	99	0	1423	38	1/1	0,29	29	29	74	1160	0	0	1/1	0,31	31	31	80	1219	0	0	1/1	0,19	19	19	43	766	0	0	0	0	0	0	0	unambiguous	0	1/1	FALSE	FALSE	FALSE	0	0
chr08	25039667	NA	C	T	2837.86	NA	0	0	10	0.714286	14	85	1X	193	193	0.393519	12.2327	3.09072	2	1	1	58.7294	59.9815	6	1	2.7748	0.976471	0.907407	0	0	0	0	3303	4219	108	35	8.75832	3.332	50	1	46	4.26209	39	51	3.73412	57	snp	GT:AD:AO:DP:GQ:QA:QR:RO	1/1/1/1	0,24	24	24	0	935	0	0	0/0	58,0	0	58	99	0	2297	58	0/0	50,0	0	50	99	0	1922	50	1/1	0,24	24	24	50	915	0	0	1/1	0,30	30	30	68	1170	0	0	1/1	0,7	7	7	0	283	0	0	1.2521	0	0	0	0	unambiguous	0	1/1	FALSE	FALSE	FALSE	0	0
chr08	25040807	NA	A	T	2821.26	NA	0	0	10	0.714286	14	82	1X	166	166	0.488095	3.434	3.42391	1	1	1	60	60	6	1	2.33708	0.963415	0.940476	0	0	0	0	3257	3274	84	48	8.20065	8.07707	34	1	33	9.78953	49	37	5.59539	47	snp	GT:AD:AO:DP:GQ:QA:QR:RO	1/1/1/1	0,27	27	27	0	1075	0	0	0/0	44,0	0	44	99	0	1742	44	0/0	40,0	0	40	99	0	1532	40	1/1	0,25	25	25	51	989	0	0	1/1	0,18	18	18	30	710	0	0	1/1	0,12	12	12	12	483	0	0	0	0	0	0	0	unambiguous	0	1/1	FALSE	FALSE	FALSE	0	0
chr08	25041176	NA	T	C	3293.93	NA	0	0	10	0.714286	14	96	1X	184	184	0.545455	3.10078	3.109	1	1	1	59.875	59.9091	6	1	3.19302	0.989583	0.886364	0	0	0	0	3755	3315	88	46	3.37221	6.56362	50	1	49	3.10078	47	43	3.109	45	snp	GT:AD:AO:DP:GQ:QA:QR:RO	1/1/1/1	0,22	22	22	0	890	0	0	0/0	53,0	0	53	99	0	1947	53	0/0	35,0	0	35	99	0	1368	35	1/1	0,24	24	24	52	949	0	0	1/1	0,33	33	33	79	1242	0	0	1/1	0,17	17	17	31	674	0	0	0.0341000000000022	0	0	0	0	unambiguous	0	1/1	FALSE	FALSE	FALSE	0	0
chr08	25042068	NA	T	G	3027.94	NA	0	0	10	0.714286	14	88	1X	179	179	0.483516	3.109	3.22506	1	1	1	60	60	6	1	1.39826	0.965909	0.912088	0	0	0	0	3477	3471	91	45	3.109	3.03416	43	1	42	3.40511	46	39	7.04303	52	snp	GT:AD:AO:DP:GQ:QA:QR:RO	1/1/1/1	0,26	26	26	0	1045	0	0	0/0	57,0	0	57	99	0	2157	57	0/0	34,0	0	34	99	0	1314	34	1/1	0,19	19	19	31	736	0	0	1/1	0,32	32	32	70	1272	0	0	1/1	0,11	11	11	7	424	0	0	0	0	0	0	0	unambiguous	0	1/1	FALSE	FALSE	FALSE	0	0
chr08	25042950	NA	G	T	3127.38	NA	0	0	10	0.714286	14	94	1X	184	184	0.522222	4.48875	4.55446	1	1	1	60	60	6	1	1.54857	0.989362	0.9	0	0	0	0	3589	3488	90	51	4.48875	4.55446	43	1	50	3.84193	44	48	3.87889	42	snp	GT:AD:AO:DP:GQ:QA:QR:RO	1/1/1/1	0,30	30	30	1	1168	0	0	0/0	59,0	0	59	99	0	2310	59	0/0	31,0	0	31	99	0	1178	31	1/1	0,25	25	25	53	967	0	0	1/1	0,22	22	22	44	812	0	0	1/1	0,17	17	17	29	642	0	0	0	0	0	0	0	unambiguous	0	1/1	FALSE	FALSE	FALSE	0	0
chr08	25043046	NA	C	G	3309.16	NA	0	0	10	0.714286	14	96	1X	186	186	0.533333	5.27225	3.10681	1	1	1	59.8333	60	6	1	4.10406	0.989583	0.922222	0	0	0	0	3774	3603	90	48	3.0103	3.10681	48	1	49	3.10078	47	40	5.42305	50	snp	GT:AD:AO:DP:GQ:QA:QR:RO	1/1/1/1	0,32	32	32	18	1276	0	0	0/0	59,0	0	59	99	0	2389	59	0/0	31,0	0	31	99	0	1214	31	1/1	0,32	32	32	74	1273	0	0	1/1	0,24	24	24	50	910	0	0	1/1	0,8	8	8	0	315	0	0	0.166699999999999	0	0	0	0	unambiguous	0	1/1	FALSE	FALSE	FALSE	0	0
chr08	25043158	NA	T	C	3382.36	NA	0	0	10	0.714286	14	97	1X	189	189	0.527174	3.21178	3.10471	1	1	1	59.7113	59.8043	6	1	3.37776	0.958763	0.869565	0	0	0	0	3869	3536	92	47	3.21178	4.52089	50	1	40	9.47994	57	45	3.10471	47	snp	GT:AD:AO:DP:GQ:QA:QR:RO	1/1/1/1	0,34	34	34	19	1382	0	0	0/0	56,0	0	56	99	0	2153	56	0/0	36,0	0	36	99	0	1383	36	1/1	0,34	34	34	79	1356	0	0	1/1	0,19	19	19	34	739	0	0	1/1	0,10	10	10	0	392	0	0	0.0929999999999964	0	0	0	0	unambiguous	0	1/1	FALSE	FALSE	FALSE	0	0
chr08	25043185	NA	G	C	3503.08	NA	0	0	10	0.714286	14	101	1X	198	198	0.520619	3.54779	3.03269	1	1	1	59.8218	59.9175	6	1	2.68575	0.950495	0.917526	0	0	0	0	4011	3777	97	53	3.54779	3.03269	48	1	44	6.64375	57	43	5.71904	54	snp	GT:AD:AO:DP:GQ:QA:QR:RO	1/1/1/1	0,35	35	35	19	1391	0	0	0/0	60,0	0	60	99	0	2324	60	0/0	37,0	0	37	99	0	1453	37	1/1	0,40	40	40	96	1598	0	0	1/1	0,14	14	14	17	546	0	0	1/1	0,12	12	12	0	476	0	0	0.0956999999999937	0	0	0	0	unambiguous	0	1/1	FALSE	FALSE	FALSE	0	0
chr08	25043523	NA	T	C	3200.76	NA	0	0	10	0.714286	14	94	1X	188	188	0.5	3.37991	4.48875	1	1	1	60	60	6	1	3.30419	0.989362	0.957447	0	0	0	0	3670	3607	94	45	3.37991	6.33681	49	1	46	3.1027	48	50	3.84193	44	snp	GT:AD:AO:DP:GQ:QA:QR:RO	1/1/1/1	0,27	27	27	0	1099	0	0	0/0	59,0	0	59	99	0	2278	59	0/0	35,0	0	35	99	0	1329	35	1/1	0,21	21	21	37	790	0	0	1/1	0,28	28	28	58	1105	0	0	1/1	0,18	18	18	28	676	0	0	0	0	0	0	0	unambiguous	0	1/1	FALSE	FALSE	FALSE	0	0
chr08	25043560	NA	T	G	3278.82	NA	0	0	10	0.714286	14	96	1X	201	201	0.457143	3.8246000000000002	3.19643	1	1	1	60	60	6	1	3.11097	0.979167	0.933333	0	0	0	0	3776	4132	105	52	4.45795	3.19643	44	1	51	3.8246000000000002	45	54	3.19643	51	snp	GT:AD:AO:DP:GQ:QA:QR:RO	1/1/1/1	0,27	27	27	0	1078	0	0	0/0	69,0	0	69	99	0	2706	69	0/0	36,0	0	36	99	0	1426	36	1/1	0,22	22	22	32	865	0	0	1/1	0,30	30	30	57	1175	0	0	1/1	0,17	17	17	17	658	0	0	0	0	0	0	0	unambiguous	0	1/1	FALSE	FALSE	FALSE	0	0
chr08	25043589	NA	A	G	3515.49	NA	0	0	10	0.714286	14	104	1X	210	210	0.490566	5.09825	4.3213800000000004	1	1	1	60	60	6	1	4.01371	0.980769	0.90566	0	0	0	0	4035	4120	106	48	4.34659	3.09224	56	1	55	3.76196	49	51	3.33807	55	snp	GT:AD:AO:DP:GQ:QA:QR:RO	1/1/1/1	0,29	29	29	0	1134	0	0	0/0	64,0	0	64	99	0	2478	64	0/0	42,0	0	42	99	0	1642	42	1/1	0,26	26	26	48	1021	0	0	1/1	0,33	33	33	69	1256	0	0	1/1	0,16	16	16	18	624	0	0	0	0	0	0	0	unambiguous	0	1/1	FALSE	FALSE	FALSE	0	0
chr08	25043674	NA	T	C	3289.33	NA	0	0	10	0.714286	14	95	1X	185	185	0.527778	3.21602	5.42305	1	1	1	60	59.7333	6	1	3.1693	0.978947	0.877778	0	0	0	0	3766	3469	90	54	6.87324	14.688	41	1	55	8.15326	40	50	5.42305	40	snp	GT:AD:AO:DP:GQ:QA:QR:RO	1/1/1/1	0,24	24	24	0	980	0	0	0/0	58,0	0	58	99	0	2232	58	0/0	32,0	0	32	99	0	1237	32	1/1	0,27	27	27	59	1063	0	0	1/1	0,30	30	30	68	1157	0	0	1/1	0,14	14	14	20	566	0	0	0.2667	0	0	0	0	unambiguous	0	1/1	FALSE	FALSE	FALSE	0	0
chr08	25044036	NA	A	G	3521.89	NA	0	0	10	0.714286	14	102	1X	207	207	0.485714	4.37279	3.19643	1	1	1	60	60	6	1	2.1958	0.980392	0.933333	0	0	0	0	4035	4108	105	48	3.7767	3.52732	54	1	57	6.07591	45	46	6.50534	59	snp	GT:AD:AO:DP:GQ:QA:QR:RO	1/1/1/1	0,23	23	23	0	925	0	0	0/0	60,0	0	60	99	0	2346	60	0/0	45,0	0	45	99	0	1762	45	1/1	0,40	40	40	90	1558	0	0	1/1	0,21	21	21	33	823	0	0	1/1	0,18	18	18	24	729	0	0	0	0	0	0	0	unambiguous	0	1/1	FALSE	FALSE	FALSE	0	0
chr08	25044596	NA	A	G	3536.99	NA	0	0	10	0.714286	14	103	1X	218	218	0.447826	5.56125	6.20142	1	1	1	60	59.913	6	1	0.895836	0.980583	0.895652	0	0	0	0	4083	4500	115	43	9.10307	14.8118	60	1	41	12.3076	62	56	3.18024	59	snp	GT:AD:AO:DP:GQ:QA:QR:RO	1/1/1/1	0,24	24	24	0	976	0	0	0/0	64,0	0	64	99	0	2489	64	0/0	51,0	0	51	99	0	2011	51	1/1	0,32	32	32	59	1283	0	0	1/1	0,21	21	21	26	809	0	0	1/1	0,26	26	26	41	1015	0	0	0.0870000000000033	0	0	0	0	unambiguous	0	1/1	FALSE	FALSE	FALSE	0	0
chr08	25045013	NA	T	C	3576.58	NA	0	0	10	0.714286	14	105	1X	208	208	0.509709	3.03098	4.71796	1	1	1	60	60	6	1	3.57815	1	0.912621	0	0	0	0	4100	4048	103	44	8.98702	4.04333	61	1	49	4.02365	56	50	3.20004	53	snp	GT:AD:AO:DP:GQ:QA:QR:RO	1/1/1/1	0,29	29	29	0	1135	0	0	0/0	61,0	0	61	99	0	2422	61	0/0	42,0	0	42	99	0	1626	42	1/1	0,35	35	35	78	1359	0	0	1/1	0,26	26	26	51	1045	0	0	1/1	0,15	15	15	18	561	0	0	0	0	0	0	0	unambiguous	0	1/1	FALSE	FALSE	FALSE	0	0
chr08	25045103	NA	A	G	3141.16	NA	0	0	10	0.714286	14	93	1X	205	205	0.77619	9.75821	3.70827	1	1	1	60	60	6	1	1.06921	0.967742	0.928571	0	0	0	0	3675	4394	112	54	8.26386	4.25114	39	1	44	3.59403	49	51	4.94911	61	snp	GT:AD:AO:DP:GQ:QA:QR:RO	1/1/1/1	0,21	21	21	0	848	0	0	0/0	70,1	1	71	99	37	2767	70	0/0	42,0	0	42	99	0	1627	42	1/1	0,31	31	31	73	1216	0	0	1/1	0,30	30	30	70	1210	0	0	1/1	0,10	10	10	10	364	0	0	0	0	0	0	0	unambiguous	0	1/1	FALSE	FALSE	FALSE	0	0.014084507042253521
chr08	25045110	NA	A	T	2871.14	NA	0	0	10	0.714286	14	87	1X	204	204	0.371795	12.0207	5.25601	3	1	1	60	60	6	1	1.28544	0.965517	0.931624	0	0	0	0	3342	4494	117	54	14.0174	3.02886	33	1	44	3.03526	43	52	6.14687	65	snp	GT:AD:AO:DP:GQ:QA:QR:RO	1/1/1/1	0,19	19	19	0	755	0	0	0/0	70,0	0	70	99	0	2714	70	0/0	47,0	0	47	99	0	1780	47	1/1	0,31	31	31	67	1169	0	0	1/1	0,29	29	29	61	1112	0	0	1/1	0,8	8	8	0	306	0	0	0	0	0	0	0	unambiguous	0	1/1	FALSE	FALSE	FALSE	0	0
chr08	25045922	NA	T	G	3497.62	NA	0	0	10	0.714286	14	100	1X	193	193	0.537634	10.0459	8.26386	1	1	1	60	60	6	1	1.87352	0.99	0.870968	0	0	0	0	4003	3555	93	49	3.09716	6.95631	51	1	46	4.40004	54	50	4.15441	43	snp	GT:AD:AO:DP:GQ:QA:QR:RO	1/1/1/1	0,29	29	29	1	1180	0	0	0/0	55,0	0	55	99	0	2116	55	0/0	38,0	0	38	99	0	1439	38	1/1	0,33	33	33	77	1320	0	0	1/1	0,23	23	23	47	906	0	0	1/1	0,15	15	15	23	597	0	0	0	0	0	0	0	unambiguous	0	1/1	FALSE	FALSE	FALSE	0	0
chr08	25046362	NA	G	A	2614.68	NA	0	0	10	0.714286	14	78	1X	175	175	0.402062	4.01252	4.10723	1	1	1	57.6667	60	6	1	1.70116	1	0.917526	0	0	0	0	3020	3828	97	46	8.46682	3.56996	32	1	38	3.12166	40	54	5.71904	43	snp	GT:AD:AO:DP:GQ:QA:QR:RO	1/1/1/1	0,11	11	11	0	416	0	0	0/0	63,0	0	63	99	0	2499	63	0/0	34,0	0	34	99	0	1329	34	1/1	0,30	30	30	72	1175	0	0	1/1	0,28	28	28	66	1078	0	0	1/1	0,9	9	9	8	351	0	0	2.3333	0	0	0	0	unambiguous	0	1/1	FALSE	FALSE	FALSE	0	0
chr08	25046412	NA	A	G	2658.02	NA	0	0	10	0.714286	14	78	1X	169	169	0.428571	12.0303	7.04303	1	1	1	57.4872	60	6	1	0.105813	0.987179	0.945055	0	0	0	0	3093	3512	91	32	8.46682	3.03416	46	1	42	4.01252	36	47	3.22506	44	snp	GT:AD:AO:DP:GQ:QA:QR:RO	1/1/1/1	0,18	18	18	0	734	0	0	0/0	53,0	0	53	99	0	2075	53	0/0	38,0	0	38	99	0	1437	38	1/1	0,23	23	23	56	912	0	0	1/1	0,26	26	26	65	1004	0	0	1/1	0,11	11	11	20	443	0	0	2.5128	0	0	0	0	unambiguous	0	1/1	FALSE	FALSE	FALSE	0	0
chr08	25046430	NA	A	G	2311.17	NA	0	0	10	0.714286	14	68	1X	157	157	0.382022	3.52123	7.13366	1	1	1	57.6471	60	6	1	1.32447	0.985294	0.955056	0	0	0	0	2704	3383	89	30	5.05404	3.0347	38	1	40	7.60871	28	40	4.98658	49	snp	GT:AD:AO:DP:GQ:QA:QR:RO	1/1/1/1	0,17	17	17	0	679	0	0	0/0	54,0	0	54	99	0	2015	54	0/0	35,0	0	35	99	0	1368	35	1/1	0,19	19	19	38	748	0	0	1/1	0,22	22	22	47	875	0	0	1/1	0,10	10	10	11	402	0	0	2.3529	0	0	0	0	unambiguous	0	1/1	FALSE	FALSE	FALSE	0	0
chr08	25046629	NA	C	G	3765.33	NA	0	0	10	0.714286	14	114	1X	226	226	0	6.74371	4.25114	1	1	1	59.693	60	6	1	2.35796	0.95614	0.866071	0	0	0	0	4446	4390	112	54	3.69603	4.25114	60	1	64	6.74371	50	52	4.25114	60	snp	GT:AD:AO:DP:GQ:QA:QR:RO	1/1/1/1	0,32	32	32	0	1259	0	0	0/0	63,1	1	64	99	41	2465	63	0/0	49,2	2	51	99	82	1925	49	1/1	0,36	36	36	77	1363	0	0	1/1	0,29	29	29	56	1159	0	0	1/1	0,14	14	14	11	542	0	0	0.307000000000002	0	0	0	0	unambiguous	0	1/1	FALSE	FALSE	FALSE	0.0392156862745098	0.015625
chr08	25046709	NA	C	T	3821	NA	0	0	10	0.714286	14	111	1X	223	223	0.495536	3.18637	7.97367	1	1	1	59.973	60	6	1	3.05111	0.990991	0.892857	0	0	0	0	4379	4417	112	57	3.18637	3.70827	54	1	56	3.02986	55	55	3.08785	57	snp	GT:AD:AO:DP:GQ:QA:QR:RO	1/1/1/1	0,34	34	34	0	1326	0	0	0/0	70,0	0	70	99	0	2787	70	0/0	42,0	0	42	99	0	1630	42	1/1	0,38	38	38	83	1480	0	0	1/1	0,24	24	24	41	976	0	0	1/1	0,15	15	15	14	597	0	0	0.027000000000001	0	0	0	0	unambiguous	0	1/1	FALSE	FALSE	FALSE	0	0
chr08	25047419	NA	A	T	3002.17	NA	0	0	10	0.714286	14	88	1X	193	193	0.419048	9.32731	15.9357	1	1	1	60	60	6	1	0.669554	0.988636	0.904762	0	0	0	0	3473	4075	105	46	3.40511	3.52732	42	1	38	6.56362	50	55	3.52732	50	snp	GT:AD:AO:DP:GQ:QA:QR:RO	1/1/1/1	0,20	20	20	0	782	0	0	0/0	65,0	0	65	99	0	2528	65	0/0	40,0	0	40	99	0	1547	40	1/1	0,27	27	27	64	1080	0	0	1/1	0,24	24	24	55	934	0	0	1/1	0,17	17	17	34	677	0	0	0	0	0	0	0	unambiguous	0	1/1	FALSE	FALSE	FALSE	0	0
chr08	25047500	NA	C	T	2838.35	NA	0	0	10	0.714286	14	82	1X	187	187	0.390476	8.20065	3.52732	1	1	1	59.0366	60	6	1	0.159857	0.987805	0.92381	0	0	0	0	3309	4041	105	45	4.70511	4.02365	37	1	41	3.0103	41	56	4.02365	49	snp	GT:AD:AO:DP:GQ:QA:QR:RO	1/1/1/1	0,23	23	23	0	912	0	0	0/0	64,0	0	64	99	0	2456	64	0/0	41,0	0	41	99	0	1585	41	1/1	0,25	25	25	55	1016	0	0	1/1	0,23	23	23	49	934	0	0	1/1	0,11	11	11	13	447	0	0	0.9634	0	0	0	0	unambiguous	0	1/1	FALSE	FALSE	FALSE	0	0
chr08	25047597	NA	A	G	2590.74	NA	0	0	10	0.714286	14	77	1X	180	180	0.373786	7.77626	3.03138	3	1	1	57.5714	60	6	1	3.32463	0.961039	0.932039	0	0	0	0	3023	3988	103	34	5.29458	4.71796	43	1	36	3.71532	41	55	4.04333	48	snp	GT:AD:AO:DP:GQ:QA:QR:RO	1/1/1/1	0,22	22	22	0	878	0	0	0/0	69,0	0	69	99	0	2679	69	0/0	34,0	0	34	99	0	1309	34	1/1	0,21	21	21	39	807	0	0	1/1	0,26	26	26	54	1018	0	0	1/1	0,8	8	8	0	320	0	0	2.4286	0	0	0	0	unambiguous	0	1/1	FALSE	FALSE	FALSE	0	0
chr08	25047602	NA	C	T	2511.31	NA	0	0	10	0.714286	14	75	1X	178	178	0.364078	5.35549	3.20004	3	1	1	57.5067	60	6	1	2.24664	0.96	0.932039	0	0	0	0	2928	4053	103	34	4.429	7.75381	41	1	37	3.03925	38	51	3.03138	52	snp	GT:AD:AO:DP:GQ:QA:QR:RO	1/1/1/1	0,20	20	20	0	784	0	0	0/0	70,0	0	70	99	0	2743	70	0/0	33,0	0	33	99	0	1310	33	1/1	0,22	22	22	41	849	0	0	1/1	0,26	26	26	53	1025	0	0	1/1	0,7	7	7	0	270	0	0	2.4933	0	0	0	0	unambiguous	0	1/1	FALSE	FALSE	FALSE	0	0
chr08	25048083	NA	G	T	3165.02	NA	0	0	10	0.714286	14	93	1X	190	190	0.479381	6.95631	8.04722	1	1	1	59.0108	59.6804	6	1	1.77752	0.978495	0.917526	0	0	0	0	3678	3790	97	59	17.6035	3.21178	34	1	38	9.75821	55	40	9.47994	57	snp	GT:AD:AO:DP:GQ:QA:QR:RO	1/1/1/1	0,35	35	35	1	1387	0	0	0/0	62,0	0	62	99	0	2442	62	0/0	35,0	0	35	99	0	1348	35	1/1	0,22	22	22	38	880	0	0	1/1	0,21	21	21	35	836	0	0	1/1	0,15	15	15	17	575	0	0	0.669599999999996	0	0	0	0	unambiguous	0	1/1	FALSE	FALSE	FALSE	0	0
chr08	25049035	NA	A	G	3529.36	NA	0	0	10	0.714286	14	102	1X	191	191	0.573034	4.37279	7.13366	1	1	1	60	60	6	1	0.482541	0.980392	0.932584	0	0	0	0	4030	3392	89	54	3.7767	3.22989	48	1	59	8.46027	43	48	4.20583	41	snp	GT:AD:AO:DP:GQ:QA:QR:RO	1/1/1/1	0,30	30	30	2	1222	0	0	0/0	61,0	0	61	99	0	2322	61	0/0	28,0	0	28	99	0	1070	28	1/1	0,30	30	30	74	1171	0	0	1/1	0,24	24	24	56	929	0	0	1/1	0,18	18	18	38	708	0	0	0	0	0	0	0	unambiguous	0	1/1	FALSE	FALSE	FALSE	0	0
chr08	25049077	NA	T	A	3325.27	NA	0	0	10	0.714286	14	96	1X	195	195	0.494898	4.45795	3.80798	1	1	1.25	60	60	6	1	3.98604	0.96875	0.918367	0	0	0	0	3821	3704	98	46	3.37221	3.36483	50	1	54	6.26751	42	51	3.36483	47	snp	GT:AD:AO:DP:GQ:QA:QR:RO	1/1/1/1	0,27	27	27	0	1053	0	0	0/0	67,0	0	67	99	0	2563	67	0/0	31,0	0	31	99	0	1141	31	1/1	0,30	30	31	62	1189	0	0	1/1	0,23	23	23	41	927	0	0	1/1	0,16	16	16	20	652	0	0	0	0	0	0	0	unambiguous	0	1/1	FALSE	FALSE	FALSE	0	0
chr08	25049496	NA	T	G	3956.07	NA	0	0	10	0.714286	14	116	1X	235	235	0.975	12.0706	3.17453	1	1	1	60	60	6	1	3.64375	0.982759	0.92437	0	0	0	0	4588	4661	119	60	3.30981	3.02855	56	1	63	4.88226	53	65	5.21827	54	snp	GT:AD:AO:DP:GQ:QA:QR:RO	1/1/1/1	0,41	41	41	16	1637	0	0	0/0	79,1	1	80	99	41	3114	79	0/0	40,0	0	40	99	0	1547	40	1/1	0,31	31	31	58	1234	0	0	1/1	0,29	29	29	52	1125	0	0	1/1	0,14	14	14	0	551	0	0	0	0	0	0	0	unambiguous	0	1/1	FALSE	FALSE	FALSE	0	0.0125
chr08	25049510	NA	T	G	3964.34	NA	0	0	10	0.714286	14	116	1X	234	234	0.941463	12.0706	3.0103	1	1	1	60	60	6	1	3.81727	0.974138	0.915254	0	0	0	0	4600	4591	118	61	3.68421	3.67278	55	1	64	5.70592	52	65	5.66023	53	snp	GT:AD:AO:DP:GQ:QA:QR:RO	1/1/1/1	0,42	42	42	18	1679	0	0	0/0	77,1	1	78	99	41	3030	77	0/0	41,0	0	41	99	0	1561	41	1/1	0,30	30	30	56	1197	0	0	1/1	0,28	28	28	50	1082	0	0	1/1	0,15	15	15	0	601	0	0	0	0	0	0	0	unambiguous	0	1/1	FALSE	FALSE	FALSE	0	0.01282051282051282
chr08	25049831	NA	A	G	4087.83	NA	0	0	10	0.714286	14	120	1X	219	219	0.606061	7.64277	19.0002	0	1	1	60.0833	60	6	1	0.949258	0.975	0.868687	0	0	0	0	4658	3706	99	51	8.87328	7.94546	69	1	63	3.66174	57	52	3.55865	47	snp	GT:AD:AO:DP:GQ:QA:QR:RO	1/1/1/1	0,39	39	39	10	1533	0	0	0/0	55,0	0	55	99	0	2108	55	0/0	44,0	0	44	99	0	1598	44	1/1	0,40	40	40	81	1555	0	0	1/1	0,26	26	26	39	1003	0	0	1/1	0,15	15	15	6	567	0	0	0.0833000000000013	0	0	0	0	unambiguous	0	1/1	FALSE	FALSE	FALSE	0	0
chr08	25049846	NA	A	T	3971.3	NA	0	0	10	0.714286	14	116	1X	210	210	0.617021	10.4981	18.6264	0	1	1	60	60	6	1	2.17825	0.974138	0.851064	0	0	0	0	4525	3581	94	50	7.80251	3.37991	66	1	60	3.30981	56	51	4.48875	43	snp	GT:AD:AO:DP:GQ:QA:QR:RO	1/1/1/1	0,38	38	38	10	1508	0	0	0/0	57,0	0	57	99	0	2186	57	0/0	37,0	0	37	99	0	1395	37	1/1	0,37	37	37	74	1434	0	0	1/1	0,22	22	22	29	845	0	0	1/1	0,19	19	19	20	738	0	0	0	0	0	0	0	unambiguous	0	1/1	FALSE	FALSE	FALSE	0	0
chr08	25049966	NA	G	A	3337.93	NA	0	0	10	0.714286	14	96	1X	188	188	0.521739	3.10078	3.86001	1	1	1	60.1042	60	6	1	2.78998	0.947917	0.858696	0	0	0	0	3828	3640	92	43	5.27225	7.63648	53	1	38	12.0581	58	44	3.38795	48	snp	GT:AD:AO:DP:GQ:QA:QR:RO	1/1/1/1	0,36	36	36	22	1442	0	0	0/0	54,0	0	54	99	0	2121	54	0/0	38,0	0	38	99	0	1519	38	1/1	0,21	21	21	40	848	0	0	1/1	0,28	28	28	61	1109	0	0	1/1	0,11	11	11	0	429	0	0	0.104199999999999	0	0	0	0	unambiguous	0	1/1	FALSE	FALSE	FALSE	0	0
chr08	25049983	NA	T	G	3544.68	NA	0	0	10	0.714286	14	103	1X	200	200	0.530928	3.03138	4.10723	1	1	1	60	60	6	1	3.16817	0.941748	0.814433	0	0	0	0	4053	3785	97	51	3.03138	5.71904	52	1	43	9.10307	60	46	3.56996	51	snp	GT:AD:AO:DP:GQ:QA:QR:RO	1/1/1/1	0,40	40	40	26	1604	0	0	0/0	51,0	0	51	99	0	2013	51	0/0	46,0	0	46	99	0	1772	46	1/1	0,23	23	23	45	917	0	0	1/1	0,29	29	29	63	1108	0	0	1/1	0,11	11	11	0	424	0	0	0	0	0	0	0	unambiguous	0	1/1	FALSE	FALSE	FALSE	0	0
chr08	25050130	NA	A	G	3359.25	NA	0	0	10	0.714286	14	97	1X	206	206	0.444954	4.82359	7.4927	1	1	1	60	60	6	1	1.3331	0.989691	0.917431	0	0	0	0	3871	4255	109	44	4.82359	5.42083	53	1	46	3.56996	51	54	3.03022	55	snp	GT:AD:AO:DP:GQ:QA:QR:RO	1/1/1/1	0,34	34	34	7	1364	0	0	0/0	56,0	0	56	99	0	2178	56	0/0	53,0	0	53	99	0	2077	53	1/1	0,33	33	33	64	1302	0	0	1/1	0,19	19	19	22	767	0	0	1/1	0,11	11	11	0	438	0	0	0	0	0	0	0	unambiguous	0	1/1	FALSE	FALSE	FALSE	0	0
chr08	25050608	NA	T	C	3941.38	NA	0	0	10	0.714286	14	114	1X	218	218	0.548077	4.22937	11.3621	1	1	1	60	60	6	1	3.57121	0.964912	0.894231	0	0	0	0	4491	4012	104	55	3.31507	3.09382	59	1	62	4.9151	52	55	3.76196	49	snp	GT:AD:AO:DP:GQ:QA:QR:RO	1/1/1/1	0,38	38	38	24	1482	0	0	0/0	70,0	0	70	99	0	2715	70	0/0	34,0	0	34	99	0	1297	34	1/1	0,38	38	38	90	1537	0	0	1/1	0,27	27	27	57	1043	0	0	1/1	0,11	11	11	0	429	0	0	0	0	0	0	0	unambiguous	0	1/1	FALSE	FALSE	FALSE	0	0
chr08	25050772	NA	T	C	3814.23	NA	0	0	10	0.714286	14	112	1X	234	234	0.459016	3.32051	3.29508	1	1	1	60	60	6	1	0.154297	0.982143	0.893443	0	0	0	0	4380	4771	122	54	3.32051	3.0103	58	1	52	4.25114	60	60	3.0815	62	snp	GT:AD:AO:DP:GQ:QA:QR:RO	1/1/1/1	0,32	32	32	3	1241	0	0	0/0	73,0	0	73	99	0	2809	73	0/0	49,0	0	49	99	0	1962	49	1/1	0,36	36	36	72	1411	0	0	1/1	0,32	32	32	60	1267	0	0	1/1	0,12	12	12	0	461	0	0	0	0	0	0	0	unambiguous	0	1/1	FALSE	FALSE	FALSE	0	0
chr08	25050797	NA	A	G	3723.11	NA	0	0	10	0.714286	14	109	1X	227	227	0.461864	3.98647	4.18805	1	1	1	60	60	6	1	1.02847	0.990826	0.90678	0	0	0	0	4277	4477	118	51	3.98647	4.18805	58	1	50	4.62396	59	54	4.85053	64	snp	GT:AD:AO:DP:GQ:QA:QR:RO	1/1/1/1	0,28	28	28	0	1085	0	0	0/0	74,0	0	74	99	0	2805	74	0/0	44,0	0	44	99	0	1672	44	1/1	0,35	35	35	69	1376	0	0	1/1	0,32	32	32	60	1254	0	0	1/1	0,14	14	14	6	562	0	0	0	0	0	0	0	unambiguous	0	1/1	FALSE	FALSE	FALSE	0	0
chr08	25051456	NA	A	G	3230.56	NA	0	0	10	0.714286	14	95	1X	202	202	0.443925	5.77607	3.19295	1	1	1	59.9684	60	6	1	2.77134	0.989474	0.88785	0	0	0	0	3734	4145	107	44	4.13032	17.8047	51	1	42	5.77607	53	51	3.51765	56	snp	GT:AD:AO:DP:GQ:QA:QR:RO	1/1/1/1	0,29	29	29	0	1176	0	0	0/0	59,0	0	59	99	0	2282	59	0/0	48,0	0	48	99	0	1863	48	1/1	0,31	31	31	58	1204	0	0	1/1	0,19	19	19	22	725	0	0	1/1	0,16	16	16	12	629	0	0	0.0315999999999974	0	0	0	0	unambiguous	0	1/1	FALSE	FALSE	FALSE	0	0
chr08	25051505	NA	T	C	3298.88	NA	0	0	10	0.714286	14	98	1X	200	200	0.490099	6.20103	4.75178	1	1	1.25	59.3878	60	6	1	2.83232	0.989796	0.861386	0	0	0	0	3816	3915	101	62	17.989	12.4917	36	1	45	4.4284	53	46	4.75178	55	snp	GT:AD:AO:DP:GQ:QA:QR:RO	1/1/1/1	0,30	30	30	0	1177	0	0	0/0	58,0	0	58	99	0	2255	58	0/0	43,0	0	43	99	0	1660	43	1/1	0,30	30	31	61	1187	0	0	1/1	0,24	24	24	43	919	0	0	1/1	0,14	14	14	13	533	0	0	0.612200000000001	0	0	0	0	unambiguous	0	1/1	FALSE	FALSE	FALSE	0	0
chr08	25052054	NA	A	G	3106.62	NA	0	0	10	0.714286	14	90	1X	187	187	0.463918	3.87889	3.03269	1	1	1	60	60	6	1	0.970381	0.966667	0.896907	0	0	0	0	3577	3757	97	45	3.0103	5.71904	45	1	51	6.48466	39	47	3.21178	50	snp	GT:AD:AO:DP:GQ:QA:QR:RO	1/1/1/1	0,28	28	28	6	1131	0	0	0/0	49,0	0	49	99	0	1905	49	0/0	48,0	0	48	99	0	1852	48	1/1	0,27	27	27	52	1052	0	0	1/1	0,24	24	24	43	951	0	0	1/1	0,11	11	11	0	443	0	0	0	0	0	0	0	unambiguous	0	1/1	FALSE	FALSE	FALSE	0	0
chr08	25052071	NA	T	C	3224.55	NA	0	0	10	0.714286	14	94	1X	194	194	0.47	5.32038	3.09716	1	1	1	59.9362	60	6	1	1.85036	0.957447	0.92	0	0	0	0	3716	3933	100	48	3.1027	3.09716	46	1	52	5.32038	42	46	4.40004	54	snp	GT:AD:AO:DP:GQ:QA:QR:RO	1/1/1/1	0,31	31	31	0	1244	0	0	0/0	52,0	0	52	99	0	2071	52	0/0	48,0	0	48	99	0	1862	48	1/1	0,29	29	29	57	1133	0	0	1/1	0,21	21	21	33	831	0	0	1/1	0,13	13	13	9	508	0	0	0.0638000000000005	0	0	0	0	unambiguous	0	1/1	FALSE	FALSE	FALSE	0	0
chr08	25052179	NA	A	G	2550.27	NA	0	0	10	0.714286	14	77	1X	177	177	0.385	13.1908	3.09716	2	1	1	59.9091	59.94	6	1	1.53824	1	0.87	0	0	0	0	2983	3907	100	42	4.39215	3.35774	35	1	43	5.29458	34	55	5.18177	45	snp	GT:AD:AO:DP:GQ:QA:QR:RO	1/1/1/1	0,23	23	23	0	913	0	0	0/0	59,0	0	59	99	0	2323	59	0/0	41,0	0	41	99	0	1584	41	1/1	0,20	20	20	39	771	0	0	1/1	0,23	23	23	48	874	0	0	1/1	0,11	11	11	1	425	0	0	0.0308999999999955	0	0	0	0	unambiguous	0	1/1	FALSE	FALSE	FALSE	0	0
chr08	25052213	NA	T	C	2854.61	NA	0	0	10	0.714286	14	86	1X	185	185	0.434343	3.91929	4.78696	2	1	1	60	59.9596	6	1	0.295874	1	0.838384	0	0	0	0	3298	3755	99	47	4.62628	3.03223	39	1	39	4.62628	47	46	4.08507	53	snp	GT:AD:AO:DP:GQ:QA:QR:RO	1/1/1/1	0,23	23	23	1	899	0	0	0/0	59,0	0	59	99	0	2218	59	0/0	40,0	0	40	99	0	1537	40	1/1	0,22	22	22	53	816	0	0	1/1	0,30	30	30	77	1174	0	0	1/1	0,11	11	11	2	409	0	0	0.0403999999999982	0	0	0	0	unambiguous	0	1/1	FALSE	FALSE	FALSE	0	0
chr08	25052491	NA	A	G	2985.51	NA	0	0	10	0.714286	14	88	1X	185	185	0.453608	3.109	11.0918	1	1	1	59.9091	60	6	1	0.997482	0.988636	0.948454	0	0	0	0	3435	3805	97	41	3.89863	3.03269	47	1	46	3.40511	42	46	3.56996	51	snp	GT:AD:AO:DP:GQ:QA:QR:RO	1/1/1/1	0,22	22	22	0	872	0	0	0/0	66,0	0	66	99	0	2593	66	0/0	31,0	0	31	99	0	1212	31	1/1	0,30	30	30	60	1167	0	0	1/1	0,24	24	24	42	928	0	0	1/1	0,12	12	12	6	468	0	0	0.0908999999999978	0	0	0	0	unambiguous	0	1/1	FALSE	FALSE	FALSE	0	0
chr08	25052580	NA	G	T	3076.7	NA	0	0	10	0.714286	14	92	1X	192	192	0.46	3.86001	3.79203	1	1	1	59.9457	60	6	1	0.92165	0.978261	0.98	0	0	0	0	3559	3890	100	56	12.4515	6.13722	36	1	53	7.63648	39	53	3.79203	47	snp	GT:AD:AO:DP:GQ:QA:QR:RO	1/1/1/1	0,27	27	27	0	1065	0	0	0/0	57,0	0	57	99	0	2213	57	0/0	43,0	0	43	99	0	1677	43	1/1	0,31	31	31	63	1194	0	0	1/1	0,22	22	22	36	829	0	0	1/1	0,12	12	12	6	471	0	0	0.0542999999999978	0	0	0	0	unambiguous	0	1/1	FALSE	FALSE	FALSE	0	0
chr08	25052656	NA	A	G	2795.95	NA	0	0	10	0.714286	14	83	1X	174	174	0.456044	3.24576	3.22506	2	1	1	60	60	6	1	1.27009	1	0.912088	0	0	0	0	3211	3412	91	37	5.12945	4.94315	46	1	39	3.66436	44	45	3.03416	46	snp	GT:AD:AO:DP:GQ:QA:QR:RO	1/1/1/1	0,19	19	19	1	753	0	0	0/0	55,0	0	55	99	0	2081	55	0/0	36,0	0	36	99	0	1331	36	1/1	0,27	27	27	70	1037	0	0	1/1	0,29	29	29	76	1093	0	0	1/1	0,8	8	8	1	328	0	0	0	0	0	0	0	unambiguous	0	1/1	FALSE	FALSE	FALSE	0	0
chr08	25052691	NA	T	C	3102.88	NA	0	0	10	0.714286	14	91	1X	182	182	0.5	11.6246	11.6246	1	1	1	60	60	6	1	2.18209	0.989011	0.923077	0	0	0	0	3567	3565	91	47	3.22506	3.22506	44	1	46	3.03416	45	43	3.60686	48	snp	GT:AD:AO:DP:GQ:QA:QR:RO	1/1/1/1	0,28	28	28	10	1098	0	0	0/0	61,0	0	61	99	0	2422	61	0/0	30,0	0	30	99	0	1143	30	1/1	0,23	23	23	44	914	0	0	1/1	0,29	29	29	62	1104	0	0	1/1	0,11	11	11	0	451	0	0	0	0	0	0	0	unambiguous	0	1/1	FALSE	FALSE	FALSE	0	0
chr08	25053212	NA	A	C	3758.19	NA	0	0	10	0.714286	14	108	1X	201	201	0.580645	4.2971	4.15441	0	1	1	59.9444	59.8925	6	1	0.120094	1	0.913978	0	0	0	0	4284	3595	93	48	5.9056	4.90158	60	1	56	3.332	52	49	3.59403	44	snp	GT:AD:AO:DP:GQ:QA:QR:RO	1/1/1/1	0,33	33	33	3	1327	0	0	0/0	67,0	0	67	99	0	2566	67	0/0	26,0	0	26	99	0	1029	26	1/1	0,29	29	29	50	1155	0	0	1/1	0,29	29	29	50	1140	0	0	1/1	0,17	17	17	13	662	0	0	0.0519000000000034	0	0	0	0	unambiguous	0	1/1	FALSE	FALSE	FALSE	0	0
chr08	25053333	NA	A	T	3396.03	NA	0	0	10	0.714286	14	99	1X	205	205	0.466981	3.20771	4.3213800000000004	1	1	1	59.9697	60	6	1	2.0385	0.989899	0.915094	0	0	0	0	3909	4026	106	42	7.94546	5.96022	57	1	51	3.20771	48	62	9.64763	44	snp	GT:AD:AO:DP:GQ:QA:QR:RO	1/1/1/1	0,29	29	29	0	1117	0	0	0/0	67,0	0	67	99	0	2547	67	0/0	39,0	0	39	99	0	1479	39	1/1	0,30	30	30	58	1181	0	0	1/1	0,26	26	26	46	1045	0	0	1/1	0,14	14	14	9	566	0	0	0.0302999999999969	0	0	0	0	unambiguous	0	1/1	FALSE	FALSE	FALSE	0	0
chr08	25054057	NA	T	C	2806.87	NA	0	0	10	0.714286	14	83	1X	177	177	0.451613	5.12945	7.53805	1	1	1	59.3012	59.9362	6	1	0.405182	0.951807	0.882979	0	0	0	0	3283	3622	94	29	19.3617	10.4949	54	1	37	5.12945	46	50	3.84193	44	snp	GT:AD:AO:DP:GQ:QA:QR:RO	1/1/1/1	0,27	27	27	4	1072	0	0	0/0	57,0	0	57	99	0	2185	57	0/0	36,0	0	36	99	0	1400	36	1/1	0,21	21	21	33	844	0	0	1/1	0,20	20	20	30	787	0	0	1/1	1,15	15	16	0	580	37	1	0.634999999999998	0	1	0	0	unambiguous	0.0625	1/1	FALSE	FALSE	FALSE	0	0
chr08	25054106	NA	A	G	2845.22	NA	0	0	10	0.714286	14	82	1X	174	174	0.445652	3.11623	3.38795	1	1	1	59.2805	59.8478	6	1	1.39939	0.95122	0.880435	0	0	0	0	3279	3515	92	41	3.0103	3.38795	41	1	43	3.434	39	48	3.38795	44	snp	GT:AD:AO:DP:GQ:QA:QR:RO	1/1/1/1	0,21	21	21	0	861	0	0	0/0	56,0	0	56	99	0	2140	56	0/0	36,0	0	36	99	0	1375	36	1/1	0,22	22	22	37	876	0	0	1/1	0,25	25	25	46	998	0	0	1/1	0,14	14	14	12	544	0	0	0.567299999999996	0	0	0	0	unambiguous	0	1/1	FALSE	FALSE	FALSE	0	0
chr08	25054259	NA	A	G	1958.81	NA	0	0	10	0.714286	14	60	1X	146	146	0.358824	8.22183	3.41429	3	1	1	56.7167	59.686	6	1	0.300103	1	0.953488	0	0	0	0	2331	3368	86	29	3.15506	3.41429	31	1	37	10.1038	23	46	3.91929	40	snp	GT:AD:AO:DP:GQ:QA:QR:RO	1/1/1/1	0,14	14	14	0	543	0	0	0/0	51,0	0	51	99	0	1985	51	0/0	34,0	0	34	99	0	1342	34	1/1	1,14	14	15	0	543	41	1	1/1	0,24	24	24	53	948	0	0	1/1	0,8	8	8	5	297	0	0	2.9693	0	0	1	0	unambiguous	0	1/1	FALSE	FALSE	FALSE	0	0
chr08	25054455	NA	A	G	3612.06	NA	0	0	10	0.714286	14	106	1X	215	215	0.486239	3.09224	3.50834	1	1	1	59.2264	60	6	1	2.68082	0.981132	0.899083	0	0	0	0	4137	4236	109	53	3.0103	5.42083	53	1	57	4.3213800000000004	49	65	11.7958	44	snp	GT:AD:AO:DP:GQ:QA:QR:RO	1/1/1/1	0,35	35	35	12	1386	0	0	0/0	61,0	0	61	99	0	2362	61	0/0	48,0	0	48	99	0	1874	48	1/1	0,37	37	37	80	1443	0	0	1/1	0,25	25	25	43	971	0	0	1/1	0,9	9	9	0	337	0	0	0.773600000000002	0	0	0	0	unambiguous	0	1/1	FALSE	FALSE	FALSE	0	0
chr08	25054646	NA	T	C	3126.62	NA	0	0	10	0.714286	14	92	1X	201	201	0.422018	7.63648	3.1896	1	1	1	59.9348	60	6	1	0.74418	0.956522	0.862385	0	0	0	0	3618	4213	109	40	6.40913	3.03022	52	1	49	3.86001	43	49	5.42083	60	snp	GT:AD:AO:DP:GQ:QA:QR:RO	1/1/1/1	0,34	34	34	5	1367	0	0	0/0	58,0	0	58	99	0	2223	58	0/0	51,0	0	51	99	0	1990	51	1/1	0,26	26	26	41	998	0	0	1/1	0,23	23	23	32	915	0	0	1/1	0,9	9	9	0	338	0	0	0.0651999999999973	0	0	0	0	unambiguous	0	1/1	FALSE	FALSE	FALSE	0	0
chr08	25054759	NA	T	G	3444.12	NA	0	0	10	0.714286	14	101	1X	193	193	0.548913	10.7717	3.38795	1	1	1	60	59.913	6	1	1.25733	0.970297	0.945652	0	0	0	0	3954	3588	92	50	3.0318	3.38795	51	1	39	14.3837	62	38	9.05266	54	snp	GT:AD:AO:DP:GQ:QA:QR:RO	1/1/1/1	0,30	30	30	1	1136	0	0	0/0	54,0	0	54	99	0	2124	54	0/0	38,0	0	38	99	0	1464	38	1/1	0,30	30	30	70	1213	0	0	1/1	0,26	26	26	58	1007	0	0	1/1	0,15	15	15	25	598	0	0	0.0870000000000033	0	0	0	0	unambiguous	0	1/1	FALSE	FALSE	FALSE	0	0
chr08	25059137	NA	A	C	3081.66	NA	0	0	10	0.714286	14	90	1X	169	169	0.56962	5.42305	3.69747	1	1	1	59.5333	59.8101	6	1	1.21442	0.988889	0.848101	0	0	0	0	3517	2994	79	46	3.10681	9.19487	44	1	44	3.10681	46	47	9.19487	32	snp	GT:AD:AO:DP:GQ:QA:QR:RO	1/1/1/1	0,35	35	35	28	1364	0	0	0/0	43,0	0	43	99	0	1658	43	0/0	36,0	0	36	99	0	1336	36	1/1	0,29	29	29	72	1117	0	0	1/1	0,16	16	16	33	639	0	0	1/1	0,10	10	10	1	397	0	0	0.276800000000001	0	0	0	0	unambiguous	0	1/1	FALSE	FALSE	FALSE	0	0
chr08	25059593	NA	T	C	3116.09	NA	0	0	10	0.714286	14	90	1X	186	186	0.46875	16.9077	3.37221	1	1	1	59.9444	60	6	1	2.82877	0.988889	0.958333	0	0	0	0	3605	3713	96	46	3.10681	5.27225	44	1	55	12.6613	35	41	7.44372	55	snp	GT:AD:AO:DP:GQ:QA:QR:RO	1/1/1/1	0,24	24	24	0	957	0	0	0/0	60,0	0	60	99	0	2292	60	0/0	36,0	0	36	99	0	1421	36	1/1	0,29	29	29	58	1155	0	0	1/1	0,19	19	19	28	763	0	0	1/1	0,18	18	18	25	730	0	0	0.0555999999999983	0	0	0	0	unambiguous	0	1/1	FALSE	FALSE	FALSE	0	0
chr08	25059605	NA	A	C	3075.31	NA	0	0	10	0.714286	14	91	1X	189	189	0.464286	9.90651	3.09893	1	1	1	59.9451	60	6	1	3.7983	0.989011	0.94898	0	0	0	0	3551	3668	98	46	3.03416	4.4284	45	1	51	5.89764	40	43	6.20103	55	snp	GT:AD:AO:DP:GQ:QA:QR:RO	1/1/1/1	0,27	27	27	0	1085	0	0	0/0	63,0	0	63	99	0	2338	63	0/0	35,0	0	35	99	0	1330	35	1/1	0,29	29	29	56	1099	0	0	1/1	0,19	19	19	26	711	0	0	1/1	0,16	16	16	17	656	0	0	0.0549000000000035	0	0	0	0	unambiguous	0	1/1	FALSE	FALSE	FALSE	0	0
chr08	25059692	NA	T	G	3233.38	NA	0	0	10	0.714286	14	95	1X	180	180	0.558824	3.58174	5.07959	1	1	1	59.8105	60	6	1	0.640187	0.989474	0.882353	0	0	0	0	3699	3292	85	41	6.87324	4.26209	54	1	49	3.21602	46	39	4.26209	46	snp	GT:AD:AO:DP:GQ:QA:QR:RO	1/1/1/1	0,29	29	29	19	1146	0	0	0/0	49,0	0	49	99	0	1865	49	0/0	36,0	0	36	99	0	1427	36	1/1	0,27	27	27	64	1018	0	0	1/1	0,27	27	27	64	1051	0	0	1/1	0,12	12	12	2	484	0	0	0.189500000000002	0	0	0	0	unambiguous	0	1/1	FALSE	FALSE	FALSE	0	0
chr08	25059804	NA	A	G	1815.78	NA	0	0	10	0.714286	14	57	1X	148	148	0.338182	3.0484	3.03416	2	1	1	57.2632	59.8462	6	1	0.311629	0.982456	0.868132	0	0	0	0	2208	3457	91	35	9.44853	4.17955	22	1	29	3.0484	28	51	5.89764	40	snp	GT:AD:AO:DP:GQ:QA:QR:RO	1/1/1/1	0,15	15	15	0	603	0	0	0/0	55,0	0	55	99	0	2081	55	0/0	36,1	1	37	99	41	1376	36	1/1	0,18	18	18	43	678	0	0	1/1	0,14	14	14	31	538	0	0	1/1	0,9	9	9	2	348	0	0	2.58300000000001	0	0	0	0	unambiguous	0	1/1	FALSE	FALSE	FALSE	0.02702702702702703	0
chr08	25060258	NA	T	G	3239.49	NA	0	0	10	0.714286	14	94	1X	200	200	0.443396	3.1027	3.52732	1	1	1	60	60	6	1	1.13367	0.978723	0.895238	0	0	0	0	3724	3843	105	49	3.37991	4.02365	45	1	49	3.37991	45	52	3.03098	53	snp	GT:AD:AO:DP:GQ:QA:QR:RO	1/1/1/1	0,32	32	32	6	1294	0	0	0/0	59,0	0	60	99	0	2167	59	0/0	46,0	0	46	99	0	1676	46	1/1	0,30	30	30	56	1185	0	0	1/1	0,23	23	23	35	884	0	0	1/1	0,9	9	9	0	361	0	0	0	0	0	0	0	unambiguous	0	1/1	FALSE	FALSE	FALSE	0	0
chr08	25060468	NA	T	C	3711.3	NA	0	0	10	0.714286	14	108	1X	217	217	0.495413	3.09072	6.37708	1	1	1	59.8889	60	6	1	3.73788	0.962963	0.917431	0	0	0	0	4257	4167	109	48	5.9056	3.03022	60	1	55	3.09072	53	57	3.50834	52	snp	GT:AD:AO:DP:GQ:QA:QR:RO	1/1/1/1	0,32	32	32	0	1290	0	0	0/0	66,0	0	66	99	0	2497	66	0/0	43,0	0	43	99	0	1670	43	1/1	0,30	30	30	59	1184	0	0	1/1	0,23	23	23	38	893	0	0	1/1	0,23	23	23	38	890	0	0	0.1111	0	0	0	0	unambiguous	0	1/1	FALSE	FALSE	FALSE	0	0
chr08	25060502	NA	T	G	3885.83	NA	0	0	10	0.714286	14	111	1X	214	214	0.538835	7.41193	3.53736	1	1	1	59.8919	60	6	1	1.2199	0.972973	0.941748	0	0	0	0	4444	3876	103	53	3.49937	3.53736	58	1	58	3.49937	53	57	5.56125	46	snp	GT:AD:AO:DP:GQ:QA:QR:RO	1/1/1/1	0,35	35	35	1	1414	0	0	0/0	65,0	0	65	99	0	2447	65	0/0	38,0	0	38	99	0	1429	38	1/1	0,30	30	30	67	1210	0	0	1/1	0,25	25	25	52	991	0	0	1/1	0,21	21	21	40	829	0	0	0.1081	0	0	0	0	unambiguous	0	1/1	FALSE	FALSE	FALSE	0	0
chr08	25060541	NA	G	A	3720.35	NA	0	0	10	0.714286	14	107	1X	219	219	0.477679	3.19295	3.32051	1	1	1	59.9533	60	6	1	3.36195	0.962617	0.892857	0	0	0	0	4278	4451	112	56	3.51765	3.08785	51	1	59	5.46589	48	59	3.70827	53	snp	GT:AD:AO:DP:GQ:QA:QR:RO	1/1/1/1	0,36	36	36	0	1442	0	0	0/0	73,0	0	73	99	0	2922	73	0/0	39,0	0	39	99	0	1529	39	1/1	0,32	32	32	63	1290	0	0	1/1	0,19	19	19	23	750	0	0	1/1	0,20	20	20	26	796	0	0	0.0467000000000013	0	0	0	0	unambiguous	0	1/1	FALSE	FALSE	FALSE	0	0
chr08	25060586	NA	T	G	3978.5	NA	0	0	10	0.714286	14	114	1X	223	223	0.522936	3.08649	7.4927	1	1	1	60	60	6	1	1.66731	0.982456	0.908257	0	0	0	0	4568	4260	109	50	6.74371	6.37708	64	1	70	15.8868	44	63	8.76769	46	snp	GT:AD:AO:DP:GQ:QA:QR:RO	1/1/1/1	0,37	37	37	1	1479	0	0	0/0	66,0	0	66	99	0	2573	66	0/0	43,0	0	43	99	0	1687	43	1/1	0,36	36	36	81	1453	0	0	1/1	0,22	22	22	39	869	0	0	1/1	0,19	19	19	30	767	0	0	0	0	0	0	0	unambiguous	0	1/1	FALSE	FALSE	FALSE	0	0
chr08	25061173	NA	T	C	3692.02	NA	0	0	10	0.714286	14	106	1X	203	203	0.557292	7.02548	4.45795	1	1	1.25	60	59.9271	6	1	3.06151	0.981132	0.927083	0	0	0	0	4230	3728	96	53	3.0103	6.26751	53	1	67	19.071	39	46	3.37221	50	snp	GT:AD:AO:DP:GQ:QA:QR:RO	1/1/1/1	0,25	25	26	0	1004	0	0	0/0	54,0	0	54	99	0	2067	54	0/0	42,0	0	42	99	0	1661	42	1/1	0,31	31	31	72	1231	0	0	1/1	0,36	36	36	87	1429	0	0	1/1	0,14	14	14	21	566	0	0	0.0728999999999971	0	0	0	0	unambiguous	0	1/1	FALSE	FALSE	FALSE	0	0
chr08	25061259	NA	A	C	4195.97	NA	0	0	10	0.714286	14	120	1X	214	214	0.638298	11.7686	4.48875	1	1	1	60	59.8723	6	1	0.277134	0.966667	0.925532	0	0	0	0	4768	3657	94	56	4.16842	3.84193	64	1	53	6.55704	67	49	3.37991	45	snp	GT:AD:AO:DP:GQ:QA:QR:RO	1/1/1/1	0,28	28	28	2	1092	0	0	0/0	56,0	0	56	99	0	2234	56	0/0	38,0	0	38	99	0	1423	38	1/1	0,41	41	41	99	1652	0	0	1/1	0,29	29	29	77	1145	0	0	1/1	0,22	22	22	56	879	0	0	0.127699999999997	0	0	0	0	unambiguous	0	1/1	FALSE	FALSE	FALSE	0	0
chr08	25061646	NA	A	G	2936	NA	0	0	10	0.714286	14	87	1X	179	179	0.483516	3.23494	5.3706	1	1	1	59.8046	60	6	1	1.97363	1	0.923913	0	0	0	0	3405	3563	92	49	6.03039	3.10471	38	1	41	3.63429	46	44	3.38795	48	snp	GT:AD:AO:DP:GQ:QA:QR:RO	1/1/1/1	0,26	26	26	0	1022	0	0	0/0	56,0	0	56	99	0	2188	56	0/0	35,0	0	35	99	0	1353	35	1/1	1,35	35	36	60	1372	22	1	1/1	0,12	12	12	9	450	0	0	1/1	0,14	14	14	15	561	0	0	0.195399999999999	0	0	1	0	unambiguous	0	1/1	FALSE	FALSE	FALSE	0	0
chr08	25061707	NA	T	C	2979.84	NA	0	0	10	0.714286	14	85	1X	178	178	0.456989	4.26209	5.83555	1	1	1	60	60	6	1	1.68612	0.988235	0.935484	0	0	0	0	3440	3666	93	42	3.03585	3.03365	43	1	36	7.3277	49	42	4.90158	51	snp	GT:AD:AO:DP:GQ:QA:QR:RO	1/1/1/1	0,30	30	30	9	1222	0	0	0/0	55,0	0	55	99	0	2154	55	0/0	38,0	0	38	99	0	1512	38	1/1	0,30	30	30	61	1202	0	0	1/1	0,12	12	12	0	492	0	0	1/1	0,13	13	13	10	524	0	0	0	0	0	0	0	unambiguous	0	1/1	FALSE	FALSE	FALSE	0	0
chr08	25061795	NA	T	G	3341.63	NA	0	0	10	0.714286	14	98	1X	183	183	0.576471	3.09893	5.07959	1	1	1	60	60	6	1	1.44982	0.979592	0.952941	0	0	0	0	3805	3336	85	49	3.0103	3.24022	49	1	49	3.0103	49	45	3.64897	40	snp	GT:AD:AO:DP:GQ:QA:QR:RO	1/1/1/1	0,25	25	25	1	967	0	0	0/0	55,0	0	55	99	0	2150	55	0/0	30,0	0	30	99	0	1186	30	1/1	0,33	33	33	83	1243	0	0	1/1	0,25	25	25	59	988	0	0	1/1	0,15	15	15	29	607	0	0	0	0	0	0	0	unambiguous	0	1/1	FALSE	FALSE	FALSE	0	0
chr08	25061833	NA	A	G	2821.25	NA	0	0	10	0.714286	14	83	1X	180	180	0.427835	6.17594	3.21178	1	1	1	60	60	6	1	0.200103	0.987952	0.907216	0	0	0	0	3260	3812	97	46	5.12945	5.71904	37	1	44	3.66436	39	54	5.71904	43	snp	GT:AD:AO:DP:GQ:QA:QR:RO	1/1/1/1	0,20	20	20	0	789	0	0	0/0	55,0	0	55	99	0	2192	55	0/0	42,0	0	42	99	0	1620	42	1/1	0,28	28	28	53	1100	0	0	1/1	0,22	22	22	35	846	0	0	1/1	0,13	13	13	8	525	0	0	0	0	0	0	0	unambiguous	0	1/1	FALSE	FALSE	FALSE	0	0
chr08	25062152	NA	T	C	2649.21	NA	0	0	10	0.714286	14	77	1X	180	180	0.373786	3.71532	3.53736	1	1	1	60	60	6	1	2.72216	0.987013	0.893204	0	0	0	0	3071	3955	103	36	3.71532	3.20004	41	1	34	5.29458	43	48	4.04333	55	snp	GT:AD:AO:DP:GQ:QA:QR:RO	1/1/1/1	0,16	16	16	0	635	0	0	0/0	59,0	0	59	99	0	2266	59	0/0	44,0	0	44	99	0	1689	44	1/1	0,27	27	27	57	1090	0	0	1/1	0,22	22	22	42	863	0	0	1/1	0,12	12	12	12	483	0	0	0	0	0	0	0	unambiguous	0	1/1	FALSE	FALSE	FALSE	0	0
chr08	25062595	NA	A	T	3521.97	NA	0	0	10	0.714286	14	102	1X	195	195	0.548387	4.37279	3.59403	1	1	1	60	60	6	1	0.301517	0.980392	0.860215	0	0	0	0	4031	3648	93	59	8.46027	3.03365	43	1	52	3.09546	50	50	4.15441	43	snp	GT:AD:AO:DP:GQ:QA:QR:RO	1/1/1/1	0,40	40	40	31	1557	0	0	0/0	61,0	0	61	99	0	2371	61	0/0	32,0	0	32	99	0	1277	32	1/1	0,28	28	28	65	1108	0	0	1/1	0,20	20	20	41	808	0	0	1/1	0,14	14	14	2	558	0	0	0	0	0	0	0	unambiguous	0	1/1	FALSE	FALSE	FALSE	0	0
chr08	25062656	NA	T	C	3372.1	NA	0	0	10	0.714286	14	100	1X	193	193	0.537634	4.40004	5.83555	1	1	1	60	60	6	1	0.512238	1	0.913978	0	0	0	0	3861	3680	93	51	3.09716	8.26386	49	1	51	3.09716	49	42	4.90158	51	snp	GT:AD:AO:DP:GQ:QA:QR:RO	1/1/1/1	0,40	40	40	30	1559	0	0	0/0	56,0	0	56	99	0	2210	56	0/0	37,0	0	37	99	0	1470	37	1/1	0,26	26	26	58	983	0	0	1/1	0,20	20	20	40	789	0	0	1/1	0,14	14	14	2	530	0	0	0	0	0	0	0	unambiguous	0	1/1	FALSE	FALSE	FALSE	0	0
chr08	25062910	NA	C	T	2719.69	NA	0	0	10	0.714286	14	82	1X	171	171	0.460674	3.434	3.62026	1	1	1	60	60	6	1	2.75729	0.939024	0.876404	0	0	0	0	3143	3503	89	38	3.96363	4.20583	44	1	33	9.78953	49	49	4.98658	40	snp	GT:AD:AO:DP:GQ:QA:QR:RO	1/1/1/1	0,23	23	23	0	886	0	0	0/0	55,0	0	55	99	0	2167	55	0/0	34,0	0	34	99	0	1336	34	1/1	0,27	27	27	53	1012	0	0	1/1	0,18	18	18	26	688	0	0	1/1	0,14	14	14	14	557	0	0	0	0	0	0	0	unambiguous	0	1/1	FALSE	FALSE	FALSE	0	0
chr08	25062950	NA	T	C	3121.47	NA	0	0	10	0.714286	14	91	1X	181	181	0.505556	8.37933	6.48466	1	1	1	60	60	6	1	2.87049	0.934066	0.922222	0	0	0	0	3584	3538	90	47	3.22506	4.55446	44	1	42	4.17955	49	54	10.8276	36	snp	GT:AD:AO:DP:GQ:QA:QR:RO	1/1/1/1	0,30	30	30	13	1148	0	0	0/0	57,0	0	57	99	0	2231	57	0/0	33,0	0	33	99	0	1307	33	1/1	0,31	31	31	69	1244	0	0	1/1	0,19	19	19	33	758	0	0	1/1	0,11	11	11	0	434	0	0	0	0	0	0	0	unambiguous	0	1/1	FALSE	FALSE	FALSE	0	0
chr08	25063015	NA	C	G	2843.47	NA	0	0	10	0.714286	14	84	1X	187	187	0.407767	3.1137	3.53736	1	1	1	60	60	6	1	0.440352	0.964286	0.893204	0	0	0	0	3294	4068	103	40	3.42391	4.71796	44	1	43	3.1137	41	64	16.1867	39	snp	GT:AD:AO:DP:GQ:QA:QR:RO	1/1/1/1	0,23	23	23	0	895	0	0	0/0	72,0	0	72	99	0	2833	72	0/0	31,0	0	31	99	0	1235	31	1/1	0,25	25	25	40	999	0	0	1/1	0,22	22	22	31	880	0	0	1/1	0,14	14	14	7	520	0	0	0	0	0	0	0	unambiguous	0	1/1	FALSE	FALSE	FALSE	0	0
chr08	25064240	NA	A	C	3337.93	NA	0	0	10	0.714286	14	98	1X	209	209	0.441441	10.1895	3.96888	1	1	1	59.7653	60	6	1	1.6616	0.959184	0.900901	0	0	0	0	3876	4299	111	60	13.7347	4.59489	38	1	54	5.22609	44	45	11.6375	66	snp	GT:AD:AO:DP:GQ:QA:QR:RO	1/1/1/1	0,36	36	36	8	1445	0	0	0/0	61,0	0	61	99	0	2365	61	0/0	50,0	0	50	99	0	1934	50	1/1	0,26	26	26	41	1037	0	0	1/1	0,23	23	23	32	889	0	0	1/1	0,13	13	13	0	505	0	0	0.234699999999997	0	0	0	0	unambiguous	0	1/1	FALSE	FALSE	FALSE	0	0
chr08	25065452	NA	T	G	2972.56	NA	0	0	10	0.714286	14	86	1X	178	178	0.5	11.1912	10.0615	1	1	1.5	59.0116	60	6	1	2.53318	0.976744	0.910112	0	0	0	0	3432	3343	89	43	3.0103	7.13366	43	1	41	3.41429	45	42	3.62026	47	snp	GT:AD:AO:DP:GQ:QA:QR:RO	1/1/1/1	0,30	30	32	11	1196	0	0	0/0	51,0	0	51	99	0	1888	51	0/0	38,0	0	38	99	0	1455	38	1/1	0,25	25	25	49	1013	0	0	1/1	0,22	22	23	40	862	0	0	1/1	0,9	9	9	0	361	0	0	0.988399999999999	0	0	0	0	unambiguous	0	1/1	FALSE	FALSE	FALSE	0	0
chr08	25066048	NA	C	T	3617.67	NA	0	0	10	0.714286	14	106	1X	220	220	0.464912	14.81	3.69603	1	1	1	59.3491	59.8333	6	1	3.05337	0.990566	0.894737	0	0	0	0	4172	4536	114	50	3.74778	6.74371	56	1	57	4.3213800000000004	49	68	12.2295	46	snp	GT:AD:AO:DP:GQ:QA:QR:RO	1/1/1/1	0,28	28	28	0	1101	0	0	0/0	70,0	0	70	99	0	2789	70	0/0	44,0	0	44	99	0	1747	44	1/1	0,35	35	35	70	1345	0	0	1/1	0,22	22	22	30	879	0	0	1/1	0,21	21	21	27	847	0	0	0.484200000000001	0	0	0	0	unambiguous	0	1/1	FALSE	FALSE	FALSE	0	0
chr08	25066636	NA	C	T	4161.42	NA	0	0	10	0.714286	14	122	1X	216	216	0.804651	3.0103	5.32038	0	1	1	60	59.3936	6	1	3.85578	0.97541	0.893617	0	0	0	0	4755	3599	94	63	3.29508	3.84193	59	1	62	3.0815	60	48	3.1027	46	snp	GT:AD:AO:DP:GQ:QA:QR:RO	1/1/1/1	0,42	42	42	17	1586	0	0	0/0	51,1	1	52	99	37	2004	51	0/0	43,0	0	43	99	0	1595	43	1/1	0,24	24	24	37	947	0	0	1/1	0,28	28	28	49	1103	0	0	1/1	0,27	27	27	46	1082	0	0	0.606400000000001	0	0	0	0	unambiguous	0	1/1	FALSE	FALSE	FALSE	0	0.019230769230769232
chr08	25066741	NA	A	G	4482.07	NA	0	0	10	0.714286	14	128	1X	221	221	0.688172	4.70676	4.90158	0	1	1	60	60	6	1	5.39181	0.976562	0.946237	0	0	0	0	5072	3617	93	60	4.09604	3.22044	68	1	57	6.33537	71	51	4.90158	42	snp	GT:AD:AO:DP:GQ:QA:QR:RO	1/1/1/1	0,44	44	44	23	1766	0	0	0/0	52,0	0	52	99	0	2053	52	0/0	41,0	0	41	99	0	1564	41	1/1	0,28	28	28	53	1112	0	0	1/1	0,30	30	30	59	1178	0	0	1/1	0,26	26	26	47	1016	0	0	0	0	0	0	0	unambiguous	0	1/1	FALSE	FALSE	FALSE	0	0
chr08	25066827	NA	T	A	4215.61	NA	0	0	10	0.714286	14	121	1X	208	208	0.695402	4.46393	3.03526	0	1	1	60	60	6	1	4.84242	0.975207	0.942529	0	0	0	0	4773	3284	87	65	4.46393	4.23331	56	1	52	8.19671	69	51	8.62618	36	snp	GT:AD:AO:DP:GQ:QA:QR:RO	1/1/1/1	0,40	40	40	21	1578	0	0	0/0	49,0	0	49	99	0	1920	49	0/0	38,0	0	38	99	0	1364	38	1/1	0,26	26	26	49	1018	0	0	1/1	0,32	32	32	67	1273	0	0	1/1	0,23	23	23	40	904	0	0	0	0	0	0	0	unambiguous	0	1/1	FALSE	FALSE	FALSE	0	0
chr08	25068072	NA	A	G	3803.77	NA	0	0	10	0.714286	14	110	1X	221	221	0.495495	3.0103	8.66395	1	1	1	60	60	6	1	2.04414	1	0.936937	0	0	0	0	4345	4376	111	59	4.2737	3.18637	51	1	56	3.08926	54	53	3.49937	58	snp	GT:AD:AO:DP:GQ:QA:QR:RO	1/1/1/1	0,23	23	23	0	904	0	0	0/0	73,0	0	73	99	0	2889	73	0/0	38,0	0	38	99	0	1487	38	1/1	0,42	42	42	95	1669	0	0	1/1	0,28	28	28	53	1114	0	0	1/1	0,17	17	17	20	658	0	0	0	0	0	0	0	unambiguous	0	1/1	FALSE	FALSE	FALSE	0	0
chr08	25068080	NA	A	C	4017.39	NA	0	0	10	0.714286	14	116	1X	224	224	0.537037	3.30981	3.73412	1	1	1	60	60	6	1	4.39795	1	0.944444	0	0	0	0	4578	4148	108	63	4.88226	3.09072	53	1	55	3.68421	61	54	3.0103	54	snp	GT:AD:AO:DP:GQ:QA:QR:RO	1/1/1/1	0,26	26	26	0	1026	0	0	0/0	71,0	0	71	99	0	2723	71	0/0	37,0	0	37	99	0	1425	37	1/1	0,44	44	44	99	1757	0	0	1/1	0,30	30	30	64	1170	0	0	1/1	0,16	16	16	22	625	0	0	0	0	0	0	0	unambiguous	0	1/1	FALSE	FALSE	FALSE	0	0
chr08	25068552	NA	T	A	2961.26	NA	0	0	10	0.714286	14	88	1X	197	197	0.412037	3.89863	3.98647	1	1	1	60	60	6	1	0.37824	0.988636	0.880734	0	0	0	0	3478	4303	109	42	3.40511	5.42083	46	1	41	3.89863	47	47	7.4927	62	snp	GT:AD:AO:DP:GQ:QA:QR:RO	1/1/1/1	0,28	28	28	0	1112	0	0	0/0	70,0	0	70	99	0	2750	70	0/0	38,0	0	38	99	0	1516	38	1/1	1,26	26	27	9	1022	37	1	1/1	0,20	20	20	23	789	0	0	1/1	0,14	14	14	5	555	0	0	0	0	0	1	0	unambiguous	0	1/1	FALSE	FALSE	FALSE	0	0
chr08	25068698	NA	A	G	2626.82	NA	0	0	10	0.714286	14	79	1X	170	170	0.434066	3.69747	7.04303	1	1	1	60	60	6	1	0.338217	0.936709	0.901099	0	0	0	0	3044	3371	91	44	5.23675	3.03416	35	1	43	4.35716	36	42	4.17955	49	snp	GT:AD:AO:DP:GQ:QA:QR:RO	1/1/1/1	0,25	25	25	0	927	0	0	0/0	50,0	0	50	99	0	1822	50	0/0	41,0	0	41	99	0	1549	41	1/1	0,24	24	24	43	962	0	0	1/1	0,19	19	19	28	726	0	0	1/1	0,11	11	11	4	429	0	0	0	0	0	0	0	unambiguous	0	1/1	FALSE	FALSE	FALSE	0	0
chr08	25069444	NA	A	G	3332.86	NA	0	0	10	0.714286	14	97	1X	179	179	1.35652	3.03269	4.70511	0	1	1	60	60	6	1	0.134605	0.979381	0.963415	0	0	0	0	3839	3123	82	44	4.82359	3.434	53	1	48	3.03269	49	46	5.65844	36	snp	GT:AD:AO:DP:GQ:QA:QR:RO	1/1/1/1	0,35	35	35	11	1396	0	0	0/0	59,1	1	60	99	41	2236	59	0/0	23,0	0	23	99	0	887	23	1/1	0,23	23	23	37	912	0	0	1/1	0,26	26	26	46	1018	0	0	1/1	0,12	12	12	4	472	0	0	0	0	0	0	0	unambiguous	0	1/1	FALSE	FALSE	FALSE	0	0.016666666666666666
chr08	25069453	NA	T	C	3260.79	NA	0	0	10	0.714286	14	96	1X	179	179	1.12593	5.27225	8.89682	0	1	1	60	60	6	1	0.499248	0.979167	0.927711	0	0	0	0	3767	3254	83	43	5.27225	3.66436	53	1	48	3.0103	48	44	3.66436	39	snp	GT:AD:AO:DP:GQ:QA:QR:RO	1/1/1/1	0,36	36	36	10	1421	0	0	0/0	56,1	1	57	99	41	2185	56	0/0	27,0	0	27	99	0	1069	27	1/1	0,20	20	20	26	765	0	0	1/1	0,26	26	26	44	1034	0	0	1/1	0,13	13	13	5	506	0	0	0	0	0	0	0	unambiguous	0	1/1	FALSE	FALSE	FALSE	0	0.017543859649122806
chr08	25071375	NA	A	T	1832.71	NA	0	0	10	0.714286	14	56	1X	155	155	0.282828	3.16541	4.08507	2	1	1	50.9643	59.9798	6	1	1.70118	0.982143	0.939394	0	0	0	0	2193	3787	99	26	3.63072	6.71716	30	1	31	4.40625	25	40	10.9285	59	snp	GT:AD:AO:DP:GQ:QA:QR:RO	1/1/1/1	0,15	15	15	0	566	0	0	0/0	66,0	0	66	99	0	2564	66	0/0	33,0	0	33	99	0	1223	33	1/1	0,17	17	17	32	681	0	0	1/1	0,20	20	20	41	786	0	0	1/1	0,4	4	4	0	160	0	0	9.0155	0	0	0	0	unambiguous	0	1/1	FALSE	FALSE	FALSE	0	0
chr08	25072556	NA	G	T	3077.24	NA	0	0	8	0.571429	14	89	1X	196	196	0.831776	3.62026	3.19295	0	1	1	59.9438	59.8411	6	1	0.568449	0.977528	0.906542	0	0	0	0	3489	4190	107	40	4.98658	6.44001	49	1	49	4.98658	40	51	3.51765	56	snp	GT:AD:AO:DP:GQ:QA:QR:RO	1/1/1/1	0,18	18	18	4	684	0	0	0/0	66,0	0	66	99	0	2582	66	0/0	40,0	0	40	99	0	1567	40	1/1	0,43	43	43	99	1695	0	0	1/1	0,28	28	28	66	1110	0	0	0/0	1,0	0	1	44	0	41	1	0.102700000000006	0	1	0	0	unambiguous	1	1/1	TRUE	FALSE	FALSE	0	0
chr08	25072617	NA	G	A	2531.28	NA	0	0	8	0.666667	12	74	1X	171	171	0.508591	3.0103	4.82359	1	1	1	59.7973	59.9897	5	1	2.22339	0.986486	0.938144	0	0	0	0	2896	3802	97	43	7.23587	8.04722	31	1	38	3.12768	36	44	4.82359	53	snp	GT:AD:AO:DP:GQ:QA:QR:RO	1/1/1/1	0,10	10	10	0	392	0	0	0/0	64,0	0	64	99	0	2492	64	0/0	33,0	0	33	99	0	1310	33	1/1	0,40	40	40	99	1550	0	0	1/1	0,24	24	24	66	954	0	0	NA	NA	NA	NA	NA	NA	NA	NA	0.192399999999999	0	NA	0	0	unambiguous	NA	1/1	NA	FALSE	FALSE	0	0
chr08	25073530	NA	T	C	2036.33	NA	0	0	8	0.666667	12	60	1X	145	145	0.470588	3.15506	10.3933	1	1	1	59.7	59.3647	5	1	1.45555	1	0.917647	0	0	0	0	2381	3318	85	21	14.7363	4.26209	39	1	34	5.32654	26	54	16.5245	31	snp	GT:AD:AO:DP:GQ:QA:QR:RO	1/1/1/1	0,19	19	19	0	752	0	0	0/0	43,0	0	43	99	0	1685	43	0/0	42,0	0	42	99	0	1633	42	1/1	0,23	23	23	43	913	0	0	1/1	0,18	18	18	28	716	0	0	NA	NA	NA	NA	NA	NA	NA	NA	0.335300000000004	0	NA	0	0	unambiguous	NA	1/1	NA	FALSE	FALSE	0	0
chr08	25073753	NA	G	T	3343.22	NA	0	0	10	0.714286	14	102	1X	210	210	0.675	4.37279	12.7417	1	1	1	57.098	59.9907	6	1	0.430356	0.980392	0.953704	0	0	0	0	3917	4267	108	51	3.0103	5.02092	51	1	60	9.90792	42	64	11.0528	44	snp	GT:AD:AO:DP:GQ:QA:QR:RO	1/1/1/1	0,29	29	29	4	1097	0	0	0/0	60,2	2	62	99	82	2389	60	0/0	48,0	0	48	99	0	1878	48	1/1	0,32	32	32	64	1190	0	0	1/1	0,35	35	35	73	1384	0	0	1/1	0,4	4	4	0	164	0	0	2.8927	0	0	0	0	unambiguous	0	1/1	FALSE	FALSE	FALSE	0	0.03225806451612903
chr08	25073890	NA	A	C	2992.07	NA	0	0	10	0.714286	14	90	1X	196	196	0.424528	5.42305	5.05886	2	1	1	59.5333	60	6	1	1.24588	1	0.924528	0	0	0	0	3445	4008	106	44	3.10681	7.02548	46	1	34	14.688	56	44	9.64763	62	snp	GT:AD:AO:DP:GQ:QA:QR:RO	1/1/1/1	0,26	26	26	1	945	0	0	0/0	59,0	0	59	99	0	2237	59	0/0	47,0	0	47	99	0	1771	47	1/1	0,38	38	38	97	1481	0	0	1/1	0,24	24	24	55	941	0	0	1/1	0,2	2	2	0	78	0	0	0.466700000000003	0	0	0	0	unambiguous	0	1/1	FALSE	FALSE	FALSE	0	0
chr08	25073998	NA	A	T	2562.57	NA	0	0	8	0.666667	12	74	1X	190	190	0.425287	4.06669	4.88226	1	1	1	60.1351	60	5	1	2.03831	0.972973	0.931034	0	0	0	0	2979	4450	116	43	7.23587	9.07545	31	1	33	4.88833	41	54	4.20835	62	snp	GT:AD:AO:DP:GQ:QA:QR:RO	1/1/1/1	0,19	19	19	0	761	0	0	0/0	69,0	0	69	99	0	2659	69	0/0	47,0	0	47	99	0	1791	47	1/1	0,33	33	33	81	1320	0	0	1/1	0,22	22	22	48	898	0	0	NA	NA	NA	NA	NA	NA	NA	NA	0.135100000000001	0	NA	0	0	unambiguous	NA	1/1	NA	FALSE	FALSE	0	0
chr08	25075251	NA	T	C	2509.16	NA	0	0	10	0.714286	14	74	1X	157	157	0.445783	3.47981	3.03646	1	1	1	58.5405	60	6	1	0.775307	0.945946	0.879518	0	0	0	0	2923	3272	83	32	5.94472	4.29225	42	1	47	14.748	27	47	6.17594	36	snp	GT:AD:AO:DP:GQ:QA:QR:RO	1/1/1/1	0,25	25	25	5	1008	0	0	0/0	39,0	0	39	99	0	1573	39	0/0	44,0	0	44	99	0	1699	44	1/1	0,26	26	26	52	999	0	0	1/1	0,14	14	14	16	555	0	0	1/1	0,9	9	9	0	361	0	0	1.4595	0	0	0	0	unambiguous	0	1/1	FALSE	FALSE	FALSE	0	0
chr08	25075684	NA	A	G	3264.2	NA	0	0	10	0.714286	14	95	1X	186	186	0.521978	5.77607	6.03039	1	1	1	58.8842	60	6	1	1.06146	0.989474	0.965517	0	0	0	0	3747	3263	87	46	3.21602	3.63429	49	1	39	9.61615	56	33	14.0174	54	snp	GT:AD:AO:DP:GQ:QA:QR:RO	1/1/1/1	0,29	29	29	1	1143	0	0	0/0	53,0	0	53	99	0	2008	53	0/0	34,0	0	38	99	0	1255	34	1/1	0,24	24	24	53	954	0	0	1/1	0,29	29	29	68	1129	0	0	1/1	0,13	13	13	20	521	0	0	1.1158	0	0	0	0	unambiguous	0	1/1	FALSE	FALSE	FALSE	0	0
chr08	25075850	NA	A	G	2712.52	NA	0	0	10	0.714286	14	83	1X	164	164	0.512346	6.17594	3.03711	1	1	1	59.5301	60	6	1	2.39823	0.975904	0.851852	0	0	0	0	3119	3069	81	42	3.03646	4.32391	41	1	46	5.12945	37	46	6.2541	35	snp	GT:AD:AO:DP:GQ:QA:QR:RO	1/1/1/1	0,32	32	32	19	1199	0	0	0/0	49,0	0	49	99	0	1845	49	0/0	32,0	0	32	99	0	1224	32	1/1	0,23	23	23	48	893	0	0	1/1	0,18	18	18	33	653	0	0	1/1	0,10	10	10	0	374	0	0	0.469900000000003	0	0	0	0	unambiguous	0	1/1	FALSE	FALSE	FALSE	0	0
chr08	25076185	NA	T	G	2952.65	NA	0	0	10	0.714286	14	85	1X	165	165	0.53125	5.07959	6.91895	1	1	1	60.8824	60	6	1	3.35066	1	0.925	0	0	0	0	3373	2992	80	46	4.26209	3.0103	39	1	43	3.03585	42	34	6.91895	46	snp	GT:AD:AO:DP:GQ:QA:QR:RO	1/1/1/1	0,40	40	40	30	1603	0	0	0/0	47,0	0	47	99	0	1787	47	0/0	33,0	0	33	99	0	1205	33	1/1	0,18	18	18	34	704	0	0	1/1	0,19	19	19	37	746	0	0	1/1	0,8	8	8	0	320	0	0	0.882399999999997	0	0	0	0	unambiguous	0	1/1	FALSE	FALSE	FALSE	0	0
chr08	25076247	NA	T	C	2661.66	NA	0	0	10	0.714286	14	77	1X	160	160	0.47561	3.0385	6.82362	1	1	1.25	59.3117	60	6	1	4.47548	0.961039	0.902439	0	0	0	0	3052	3186	82	37	3.26411	3.11623	40	1	45	7.77626	32	35	6.82362	47	snp	GT:AD:AO:DP:GQ:QA:QR:RO	1/1/1/1	0,36	36	37	20	1441	0	0	0/0	51,0	0	51	99	0	1976	51	0/0	31,0	0	31	99	0	1210	31	1/1	0,23	23	23	44	903	0	0	1/1	0,16	16	16	23	626	0	0	1/1	0,2	2	2	0	82	0	0	0.688299999999998	0	0	0	0	unambiguous	0	1/1	FALSE	FALSE	FALSE	0	0
chr08	25077431	NA	T	C	3721.47	NA	0	0	10	0.714286	14	108	1X	193	193	0.635294	3.332	3.03585	0	1	1	59.9259	60	6	1	2.11579	0.981481	0.917647	0	0	0	0	4226	3278	85	53	3.09072	5.07959	55	1	59	5.02092	49	46	4.26209	39	snp	GT:AD:AO:DP:GQ:QA:QR:RO	1/1/1/1	0,44	44	44	23	1720	0	0	0/0	61,0	0	61	99	0	2374	61	0/0	24,0	0	24	99	0	904	24	1/1	0,27	27	27	49	1073	0	0	1/1	0,23	23	23	37	903	0	0	1/1	0,14	14	14	10	530	0	0	0.0741000000000014	0	0	0	0	unambiguous	0	1/1	FALSE	FALSE	FALSE	0	0
chr08	25077627	NA	T	C	3920.83	NA	0	0	10	0.714286	14	114	1X	211	211	0.587629	3.69603	3.56996	0	1	1	59.0965	59.567	6	1	2.16114	0.982456	0.907216	0	0	0	0	4472	3847	97	56	3.08649	4.10723	58	1	60	3.69603	54	51	3.56996	46	snp	GT:AD:AO:DP:GQ:QA:QR:RO	1/1/1/1	0,41	41	41	10	1589	0	0	0/0	57,0	0	57	99	0	2263	57	0/0	40,0	0	40	99	0	1584	40	1/1	0,18	18	18	13	711	0	0	1/1	0,26	26	26	37	1044	0	0	1/1	0,29	29	29	46	1128	0	0	0.470500000000001	0	0	0	0	unambiguous	0	1/1	FALSE	FALSE	FALSE	0	0
chr08	25077675	NA	C	T	4140.02	NA	0	0	10	0.714286	14	123	1X	225	225	0.602941	3.16919	6.07591	0	1	1	59.1626	60	6	1	1.99367	0.96748	0.970588	0	0	0	0	4721	3954	102	55	5.99387	3.09546	68	1	67	5.14646	56	61	11.5259	41	snp	GT:AD:AO:DP:GQ:QA:QR:RO	1/1/1/1	0,41	41	41	9	1609	0	0	0/0	61,0	0	61	99	0	2392	61	0/0	41,0	0	41	99	0	1562	41	1/1	0,25	25	25	33	934	0	0	1/1	0,28	28	28	42	1051	0	0	1/1	0,29	29	29	45	1127	0	0	0.837400000000002	0	0	0	0	unambiguous	0	1/1	FALSE	FALSE	FALSE	0	0
chr08	25077864	NA	T	G	3577.37	NA	0	0	10	0.714286	14	104	1X	202	202	0.530612	3.34437	6.20103	1	1	1	59.8654	60	6	1	2.28011	0.951923	0.938776	0	0	0	0	4098	3769	98	43	9.77527	3.80798	61	1	57	5.09825	47	51	3.36483	47	snp	GT:AD:AO:DP:GQ:QA:QR:RO	1/1/1/1	0,30	30	30	0	1189	0	0	0/0	61,0	0	61	99	0	2330	61	0/0	37,0	0	37	99	0	1439	37	1/1	0,31	31	31	69	1207	0	0	1/1	0,22	22	22	42	858	0	0	1/1	0,21	21	21	39	844	0	0	0.134599999999999	0	0	0	0	unambiguous	0	1/1	FALSE	FALSE	FALSE	0	0
chr08	25077990	NA	T	G	4571.09	NA	0	0	10	0.714286	14	130	1X	220	220	0.722222	6.28421	3.39634	0	1	1	59.8077	60	6	1	5.69659	0.984615	0.922222	0	0	0	0	5165	3479	90	60	4.68066	5.42305	70	1	68	3.61163	62	47	3.39634	43	snp	GT:AD:AO:DP:GQ:QA:QR:RO	1/1/1/1	0,42	42	42	25	1681	0	0	0/0	56,0	0	56	99	0	2222	56	0/0	34,0	0	34	99	0	1257	34	1/1	0,34	34	34	75	1345	0	0	1/1	0,19	19	19	29	758	0	0	1/1	0,35	35	35	78	1381	0	0	0.192300000000003	0	0	0	0	unambiguous	0	1/1	FALSE	FALSE	FALSE	0	0
chr08	25078347	NA	G	T	1623.29	NA	0	0	10	0.714286	14	49	1X	142	142	0.263441	3.05462	3.10471	2	1	1	56.0204	60	6	1	0.813673	0.979592	0.913043	0	0	0	0	1950	3551	92	27	4.11819	3.38795	22	1	16	15.8176	33	43	3.86001	49	snp	GT:AD:AO:DP:GQ:QA:QR:RO	1/1/1/1	0,12	12	12	0	484	0	0	0/0	57,0	0	58	99	0	2202	57	0/0	35,0	0	35	99	0	1349	35	1/1	0,22	22	22	48	867	0	0	1/1	0,8	8	8	6	316	0	0	1/1	0,7	7	7	0	283	0	0	3.9796	0	0	0	0	unambiguous	0	1/1	FALSE	FALSE	FALSE	0	0
chr08	25079238	NA	A	T	3687.03	NA	0	0	10	0.714286	14	110	1X	193	193	0.662651	14.3809	3.03646	0	1	1	59.5727	59.9277	6	1	2.07966	0.972727	0.927711	0	0	0	0	4202	3095	83	65	10.9066	5.12945	45	1	58	3.72096	52	43	3.24576	40	snp	GT:AD:AO:DP:GQ:QA:QR:RO	1/1/1/1	0,39	39	39	19	1526	0	0	0/0	58,0	0	58	99	0	2140	58	0/0	25,0	0	25	99	0	955	25	1/1	0,29	29	29	58	1123	0	0	1/1	0,29	29	29	58	1045	0	0	1/1	0,13	13	13	10	508	0	0	0.355000000000004	0	0	0	0	unambiguous	0	1/1	FALSE	FALSE	FALSE	0	0
chr08	25080097	NA	T	C	3179.71	NA	0	0	10	0.714286	14	98	1X	167	167	1.19167	6.20103	3.79707	0	1	1	59.5918	60	6	1	2.34232	0.959184	0.956522	0	0	0	0	3700	2617	69	59	11.8735	3.29354	39	1	42	7.3532400000000004	56	31	4.55236	38	snp	GT:AD:AO:DP:GQ:QA:QR:RO	1/1/1/1	0,32	32	32	18	1239	0	0	0/0	45,2	2	47	99	82	1718	45	0/0	24,0	0	24	99	0	899	24	1/1	0,26	26	26	56	991	0	0	1/1	0,27	27	27	59	974	0	0	1/1	0,11	11	11	11	414	0	0	0.408200000000001	0	0	0	0	unambiguous	0	1/1	FALSE	FALSE	FALSE	0	0.0425531914893617
chr08	25080159	NA	A	G	2525.18	NA	0	0	10	0.714286	14	75	1X	149	149	0.506757	6.51361	8.76177	1	1	1	59.9333	60	6	1	1.95862	0.96	0.891892	0	0	0	0	2912	2730	74	42	5.35549	3.12768	33	1	27	15.7786	48	34	4.06669	40	snp	GT:AD:AO:DP:GQ:QA:QR:RO	1/1/1/1	0,23	23	23	9	910	0	0	0/0	49,0	0	49	99	0	1864	49	0/0	25,0	0	25	99	0	866	25	1/1	0,19	19	19	38	771	0	0	1/1	0,26	26	26	59	960	0	0	1/1	0,7	7	7	0	271	0	0	0.0666999999999973	0	0	0	0	unambiguous	0	1/1	FALSE	FALSE	FALSE	0	0
chr08	25080207	NA	A	G	2476.81	NA	0	0	10	0.714286	14	73	1X	139	139	0.55303	11.607	3.1419	1	1	1	60	60	6	1	1.45553	0.986301	0.863636	0	0	0	0	2843	2556	66	28	11.607	4.19474	45	1	35	3.27802	38	38	6.30041	28	snp	GT:AD:AO:DP:GQ:QA:QR:RO	1/1/1/1	0,17	17	17	7	684	0	0	0/0	45,0	0	45	99	0	1721	45	0/0	21,0	0	21	95	0	835	21	1/1	0,24	24	24	58	924	0	0	1/1	0,26	26	26	64	1002	0	0	1/1	0,6	6	6	0	233	0	0	0	0	0	0	0	unambiguous	0	1/1	FALSE	FALSE	FALSE	0	0
chr08	25080451	NA	G	A	4158.44	NA	0	0	10	0.714286	14	120	1X	213	213	0.983333	3.08268	8.26386	0	1	1	60	60	6	1	2.71747	0.95	0.870968	0	0	0	0	4747	3668	93	69	8.87328	3.22044	51	1	64	4.16842	56	36	13.3073	57	snp	GT:AD:AO:DP:GQ:QA:QR:RO	1/1/1/1	0,38	38	38	12	1502	0	0	0/0	57,1	1	58	99	24	2307	57	0/0	36,0	0	36	99	0	1361	36	1/1	0,23	23	23	34	903	0	0	1/1	0,29	29	29	52	1168	0	0	1/1	0,29	29	29	52	1150	0	0	0	0	0	0	0	unambiguous	0	1/1	FALSE	FALSE	FALSE	0	0.017241379310344827
chr08	25080532	NA	A	G	4524.27	NA	0	0	10	0.714286	14	129	1X	238	238	0.591743	5.04711	8.76769	1	1	1	60	60	6	1	1.52531	0.968992	0.862385	0	0	0	0	5148	4320	109	56	7.87507	3.98647	73	1	72	6.79775	57	57	3.50834	52	snp	GT:AD:AO:DP:GQ:QA:QR:RO	1/1/1/1	0,32	32	32	1	1300	0	0	0/0	66,0	0	66	99	0	2627	66	0/0	43,0	0	43	99	0	1693	43	1/1	0,38	38	38	95	1499	0	0	1/1	0,28	28	28	65	1103	0	0	1/1	0,31	31	31	74	1246	0	0	0	0	0	0	0	unambiguous	0	1/1	FALSE	FALSE	FALSE	0	0
chr08	25080567	NA	G	A	4522.91	NA	0	0	10	0.714286	14	130	1X	236	236	0.613208	12.6316	3.09224	1	1	1	60	60	6	1	1.61357	0.976923	0.849057	0	0	0	0	5142	4211	106	58	6.28421	12.9253	72	1	69	4.07933	61	62	9.64763	44	snp	GT:AD:AO:DP:GQ:QA:QR:RO	1/1/1/1	0,29	29	29	1	1164	0	0	0/0	59,0	0	59	99	0	2332	59	0/0	47,0	0	47	99	0	1879	47	1/1	0,38	38	38	98	1528	0	0	1/1	0,28	28	28	68	1049	0	0	1/1	0,35	35	35	89	1401	0	0	0	0	0	0	0	unambiguous	0	1/1	FALSE	FALSE	FALSE	0	0
chr08	25084194	NA	G	A	3743.3	NA	0	0	10	0.714286	14	112	1X	216	216	0.538462	3.70827	6.01695	0	1	1	60	60	6	1	0.100732	0.982143	0.932692	0	0	0	0	4287	4028	104	59	3.70827	17.1249	53	1	52	4.25114	60	49	3.76196	55	snp	GT:AD:AO:DP:GQ:QA:QR:RO	1/1/1/1	0,40	40	40	3	1564	0	0	0/0	60,0	0	60	99	0	2344	60	0/0	44,0	0	44	99	0	1684	44	1/1	0,24	24	24	26	879	0	0	1/1	0,22	22	22	20	862	0	0	1/1	0,26	26	26	32	982	0	0	0	0	0	0	0	unambiguous	0	1/1	FALSE	FALSE	FALSE	0	0
chr08	25084207	NA	T	A	4022.42	NA	0	0	10	0.714286	14	116	1X	223	223	0.542056	3.68421	7.57648	0	1	1	60	60	6	1	0.715789	0.974138	0.915888	0	0	0	0	4601	4256	107	64	5.70592	7.57648	52	1	57	3.08518	59	53	3.03059	54	snp	GT:AD:AO:DP:GQ:QA:QR:RO	1/1/1/1	0,43	43	43	5	1686	0	0	0/0	62,0	0	62	99	0	2463	62	0/0	45,0	0	45	99	0	1793	45	1/1	0,24	24	24	23	952	0	0	1/1	0,22	22	22	17	877	0	0	1/1	0,27	27	27	32	1086	0	0	0	0	0	0	0	unambiguous	0	1/1	FALSE	FALSE	FALSE	0	0
chr08	25084351	NA	T	C	4663.32	NA	0	0	10	0.714286	14	135	1X	246	246	0.608108	6.62942	3.18637	0	1	1	60.0741	60	6	1	1.53738	0.962963	0.936937	0	0	0	0	5306	4393	111	76	7.65886	3.02986	59	1	72	4.31318	63	58	3.49937	53	snp	GT:AD:AO:DP:GQ:QA:QR:RO	1/1/1/1	0,42	42	42	8	1644	0	0	0/0	73,0	0	73	99	0	2923	73	0/0	38,0	0	38	99	0	1470	38	1/1	0,29	29	29	42	1144	0	0	1/1	0,30	30	30	45	1150	0	0	1/1	0,34	34	34	57	1368	0	0	0.0741000000000014	0	0	0	0	unambiguous	0	1/1	FALSE	FALSE	FALSE	0	0
chr08	25088040	NA	C	T	4319.81	NA	0	0	10	0.714286	14	124	1X	222	222	0.632653	3.08035	3.80798	0	1	1	59.2419	60	6	1	0.402463	0.983871	0.897959	0	0	0	0	4911	3854	98	62	3.0103	3.80798	62	1	73	11.486	51	46	3.80798	52	snp	GT:AD:AO:DP:GQ:QA:QR:RO	1/1/1/1	0,32	32	32	4	1295	0	0	0/0	57,0	0	57	99	0	2248	57	0/0	41,0	0	41	99	0	1606	41	1/1	0,34	34	34	66	1330	0	0	1/1	0,28	28	28	48	1089	0	0	1/1	0,30	30	30	54	1197	0	0	0.758099999999999	0	0	0	0	unambiguous	0	1/1	FALSE	FALSE	FALSE	0	0
chr08	25088570	NA	T	C	3463.68	NA	0	0	10	0.714286	14	102	1X	203	203	0.50495	3.35092	3.0318	1	1	1	58.8824	60	6	1	3.44795	0.960784	0.851485	0	0	0	0	3978	3936	101	52	3.09546	3.54779	50	1	59	8.46027	43	57	6.64375	44	snp	GT:AD:AO:DP:GQ:QA:QR:RO	1/1/1/1	0,29	29	29	0	1140	0	0	0/0	60,0	0	60	99	0	2372	60	0/0	41,0	0	41	99	0	1564	41	1/1	0,26	26	26	51	1037	0	0	1/1	0,25	25	25	48	951	0	0	1/1	0,22	22	22	39	850	0	0	1.1176	0	0	0	0	unambiguous	0	1/1	FALSE	FALSE	FALSE	0	0
chr08	25088709	NA	T	G	3665.61	NA	0	0	10	0.714286	14	107	1X	213	213	0.504717	4.00471	3.74778	1	1	1	59.4393	60	6	1	4.22426	0.990654	0.915094	0	0	0	0	4197	4178	106	58	4.65412	3.09224	49	1	56	3.51765	51	56	3.74778	50	snp	GT:AD:AO:DP:GQ:QA:QR:RO	1/1/1/1	0,27	27	27	0	1049	0	0	0/0	59,0	0	59	99	0	2350	59	0/0	47,0	0	47	99	0	1828	47	1/1	0,33	33	33	70	1267	0	0	1/1	0,25	25	25	46	1009	0	0	1/1	0,22	22	22	37	872	0	0	0.560699999999997	0	0	0	0	unambiguous	0	1/1	FALSE	FALSE	FALSE	0	0
chr08	25089783	NA	T	G	3955.07	NA	0	0	10	0.714286	14	115	1X	211	211	0.610526	7.25883	3.0103	0	1	1	60	60	6	1	0.411331	0.947826	0.822917	0	0	0	0	4534	3716	96	49	8.4673	8.80089	66	1	51	6.20142	64	48	3.0103	48	snp	GT:AD:AO:DP:GQ:QA:QR:RO	1/1/1/1	0,33	33	33	4	1291	0	0	0/0	52,0	0	52	99	0	2020	52	0/0	43,0	0	43	99	0	1674	43	1/1	0,32	32	32	59	1234	0	0	1/1	1,25	25	26	19	1013	22	1	1/1	0,25	25	25	38	996	0	0	0	0	0	0	1	unambiguous	0	1/1	FALSE	FALSE	FALSE	0	0
chr08	25090243	NA	T	A	4364.74	NA	0	0	10	0.714286	14	124	1X	191	191	0.925373	4.13106	4.59839	0	1	1	59.1855	59.8806	6	1	9.04601	0.991935	0.880597	0	0	0	0	4913	2643	67	57	4.76149	10.3026	67	1	71	8.68415	53	39	6.93191	28	snp	GT:AD:AO:DP:GQ:QA:QR:RO	1/1/1/1	0,38	38	38	39	1524	0	0	0/0	50,0	0	50	99	0	1972	50	0/0	17,0	0	17	84	0	671	17	1/1	0,33	33	33	91	1309	0	0	1/1	0,31	31	31	85	1213	0	0	1/1	0,22	22	22	58	867	0	0	0.695100000000004	0	0	0	0	unambiguous	0	1/1	FALSE	FALSE	FALSE	0	0
chr08	25090849	NA	A	C	3747.03	NA	0	0	10	0.714286	14	108	1X	191	191	0.650602	5.02092	3.03646	0	1	1	59.5093	60	6	1	0.050073	0.981481	0.939759	0	0	0	0	4254	3239	83	52	3.332	4.29225	56	1	57	3.73412	51	32	12.4549	51	snp	GT:AD:AO:DP:GQ:QA:QR:RO	1/1/1/1	0,25	25	25	3	997	0	0	0/0	55,0	0	55	99	0	2187	55	0/0	28,0	0	28	99	0	1052	28	1/1	0,35	35	35	77	1377	0	0	1/1	0,25	25	25	47	960	0	0	1/1	0,23	23	23	41	920	0	0	0.490699999999997	0	0	0	0	unambiguous	0	1/1	FALSE	FALSE	FALSE	0	0
chr08	25090945	NA	T	A	3479.66	NA	0	0	10	0.714286	14	100	1X	194	194	0.543011	3.79203	13.3073	1	1	1	59.79	60	6	1	1.37302	0.98	0.924731	0	0	0	0	4002	3604	93	58	8.56927	3.03365	42	1	47	3.79203	53	38	9.75821	55	snp	GT:AD:AO:DP:GQ:QA:QR:RO	1/1/1/1	0,22	22	22	0	889	0	0	0/0	55,0	0	56	99	0	2142	55	0/0	37,0	0	37	99	0	1435	37	1/1	0,37	37	37	91	1483	0	0	1/1	0,24	24	24	52	954	0	0	1/1	1,17	17	18	7	676	27	1	0.210000000000001	0	1	0	0	unambiguous	0.05555555555555555	1/1	FALSE	FALSE	FALSE	0	0
chr08	25091086	NA	A	G	3959.08	NA	0	0	10	0.714286	14	113	1X	202	202	0.634831	3.02952	18.2594	1	1	1	59.8938	60	6	1	1.33735	0.99115	0.966292	0	0	0	0	4487	3465	89	61	4.56684	13.7701	52	1	61	4.56684	52	51	7.13366	38	snp	GT:AD:AO:DP:GQ:QA:QR:RO	1/1/1/1	0,23	23	23	1	939	0	0	0/0	59,0	0	59	99	0	2309	59	0/0	30,0	0	30	99	0	1156	30	1/1	0,36	36	36	97	1401	0	0	1/1	0,27	27	27	70	1067	0	0	1/1	0,27	27	27	70	1080	0	0	0.106200000000001	0	0	0	0	unambiguous	0	1/1	FALSE	FALSE	FALSE	0	0
chr08	25091170	NA	T	G	3441.02	NA	0	0	10	0.714286	14	99	1X	191	191	0.549451	3.55865	5.89764	1	1	1.25	59.8788	60	6	1	2.68332	0.969697	0.923077	0	0	0	0	3931	3530	91	54	4.78696	5.89764	45	1	54	4.78696	45	42	4.17955	49	snp	GT:AD:AO:DP:GQ:QA:QR:RO	1/1/1/1	0,25	25	25	0	1021	0	0	0/0	53,0	0	53	99	0	2023	53	0/0	38,0	0	38	99	0	1507	38	1/1	0,30	30	30	69	1186	0	0	1/1	0,25	25	25	54	1004	0	0	1/1	0,19	19	20	36	720	0	0	0.121200000000002	0	0	0	0	unambiguous	0	1/1	FALSE	FALSE	FALSE	0	0
chr08	25091243	NA	A	T	3989.21	NA	0	0	10	0.714286	14	116	1X	217	217	0.574257	3.30981	4.06379	1	1	1	59.8448	60	6	1	2.83594	0.948276	0.891089	0	0	0	0	4548	3868	101	46	13.7928	4.06379	70	1	62	4.20835	54	42	9.22372	59	snp	GT:AD:AO:DP:GQ:QA:QR:RO	1/1/1/1	0,26	26	26	0	1031	0	0	0/0	60,0	0	60	99	0	2318	60	0/0	41,0	0	41	99	0	1550	41	1/1	0,32	32	32	76	1209	0	0	1/1	0,32	32	32	76	1282	0	0	1/1	0,26	26	26	58	1026	0	0	0.155200000000001	0	0	0	0	unambiguous	0	1/1	FALSE	FALSE	FALSE	0	0
chr08	25091282	NA	A	G	4104.62	NA	0	0	10	0.714286	14	117	1X	210	210	0.629032	8.37402	3.22044	1	1	1	59.4615	60	6	1	1.5208	0.974359	0.870968	0	0	0	0	4664	3601	93	67	8.37402	9.75821	50	1	61	3.47429	56	40	6.95631	53	snp	GT:AD:AO:DP:GQ:QA:QR:RO	1/1/1/1	0,24	24	24	1	980	0	0	0/0	52,0	0	52	99	0	2036	52	0/0	41,0	0	41	99	0	1565	41	1/1	0,37	37	37	98	1467	0	0	1/1	0,24	24	24	59	956	0	0	1/1	0,32	32	32	83	1261	0	0	0.538499999999999	0	0	0	0	unambiguous	0	1/1	FALSE	FALSE	FALSE	0	0
chr08	25091705	NA	T	G	3533.21	NA	0	0	10	0.714286	14	103	1X	216	216	0.455752	3.20004	3.49071	1	1	1	60	60	6	1	4.00653	0.970874	0.902655	0	0	0	0	4077	4469	113	57	5.56125	5.3355	46	1	49	3.53736	54	51	5.3355	62	snp	GT:AD:AO:DP:GQ:QA:QR:RO	1/1/1/1	0,36	36	36	0	1452	0	0	0/0	62,0	0	62	99	0	2478	62	0/0	51,0	0	51	99	0	1991	51	1/1	0,26	26	26	42	1023	0	0	1/1	0,22	22	22	30	859	0	0	1/1	0,19	19	19	21	743	0	0	0	0	0	0	0	unambiguous	0	1/1	FALSE	FALSE	FALSE	0	0
chr08	25091835	NA	A	G	4330.99	NA	0	0	10	0.714286	14	123	1X	210	210	0.706897	3.87536	18.61	0	1	1	59.9431	60	6	1	6.20387	0.96748	0.942529	0	0	0	0	4892	3449	87	60	3.16919	10.2236	63	1	61	3.02795	62	44	3.03526	43	snp	GT:AD:AO:DP:GQ:QA:QR:RO	1/1/1/1	0,44	44	44	27	1784	0	0	0/0	46,0	0	46	99	0	1809	46	0/0	41,0	0	41	99	0	1640	41	1/1	0,27	27	27	53	1067	0	0	1/1	0,28	28	28	56	1114	0	0	1/1	0,24	24	24	44	927	0	0	0.0568999999999988	0	0	0	0	unambiguous	0	1/1	FALSE	FALSE	FALSE	0	0
chr08	25091861	NA	A	G	4674.26	NA	0	0	10	0.714286	14	134	1X	233	233	0.676768	8.26073	9.34924	0	1	1	59.8806	59.9394	6	1	5.26047	0.970149	0.949495	0	0	0	0	5292	3827	99	70	3.59368	3.55865	64	1	64	3.59368	70	51	3.20771	48	snp	GT:AD:AO:DP:GQ:QA:QR:RO	1/1/1/1	0,46	46	46	23	1836	0	0	0/0	58,0	0	58	99	0	2212	58	0/0	41,0	0	41	99	0	1615	41	1/1	0,33	33	33	65	1309	0	0	1/1	0,32	32	32	62	1252	0	0	1/1	0,23	23	23	35	895	0	0	0.058799999999998	0	0	0	0	unambiguous	0	1/1	FALSE	FALSE	FALSE	0	0
chr08	25092752	NA	A	C	4440.61	NA	0	0	10	0.714286	14	127	1X	222	222	0.668421	4.39525	3.21602	0	1	1	58.7323	60	6	1	0.812611	0.976378	0.926316	0	0	0	0	5044	3770	95	72	7.95168	3.03316	55	1	58	5.07918	69	49	3.21602	46	snp	GT:AD:AO:DP:GQ:QA:QR:RO	1/1/1/1	0,30	30	30	5	1200	0	0	0/0	60,0	0	60	99	0	2364	60	0/0	35,0	0	35	99	0	1406	35	1/1	0,38	38	38	82	1537	0	0	1/1	0,31	31	31	61	1231	0	0	1/1	0,28	28	28	52	1076	0	0	1.2677	0	0	0	0	unambiguous	0	1/1	FALSE	FALSE	FALSE	0	0
chr08	25096449	NA	G	C	3012.35	NA	0	0	10	0.714286	14	92	1X	204	204	0.727273	3.10471	3.32051	1	1	1	57.4783	59.9554	6	1	0.493844	0.978261	0.955357	0	0	0	0	3572	4364	112	45	3.10471	3.32051	47	1	48	3.38795	44	52	4.25114	60	snp	GT:AD:AO:DP:GQ:QA:QR:RO	1/1/1/1	0,23	23	23	0	903	0	0	0/0	68,2	2	70	99	78	2671	68	0/0	44,0	0	44	99	0	1693	44	1/1	0,27	27	27	61	1031	0	0	1/1	0,30	30	30	70	1172	0	0	1/1	0,10	10	10	10	388	0	0	2.4771	0	0	0	0	unambiguous	0	1/1	FALSE	FALSE	FALSE	0	0.02857142857142857
chr08	25097146	NA	T	C	4290.92	NA	0	0	10	0.714286	14	124	1X	231	231	0.579439	8.68415	3.51765	1	1	1	58.2903	59.9065	6	1	3.18704	0.983871	0.943925	0	0	0	0	4905	4210	107	53	8.68415	3.03059	71	1	54	7.49334	70	55	3.19295	52	snp	GT:AD:AO:DP:GQ:QA:QR:RO	1/1/1/1	0,34	34	34	21	1351	0	0	0/0	74,0	0	74	99	0	2909	74	0/0	33,0	0	33	99	0	1301	33	1/1	0,48	48	48	99	1881	0	0	1/1	0,31	31	31	72	1226	0	0	1/1	0,11	11	11	0	447	0	0	1.6162	0	0	0	0	unambiguous	0	1/1	FALSE	FALSE	FALSE	0	0
chr08	25099672	NA	A	G	4684.95	NA	0	0	10	0.714286	14	133	1X	216	216	0.801205	8.9043	7.43173	0	1	1	60	60	6	1	7.57468	0.947368	0.939759	0	0	0	0	5282	3244	83	73	5.76954	3.03646	60	1	61	4.98585	72	41	3.03646	42	snp	GT:AD:AO:DP:GQ:QA:QR:RO	1/1/1/1	0,42	42	42	33	1679	0	0	0/0	47,0	0	47	99	0	1845	47	0/0	36,0	0	36	99	0	1399	36	1/1	0,30	30	30	71	1160	0	0	1/1	0,29	29	29	68	1166	0	0	1/1	0,32	32	32	77	1277	0	0	0	0	0	0	0	unambiguous	0	1/1	FALSE	FALSE	FALSE	0	0
chr08	25099890	NA	T	C	3848.53	NA	0	0	10	0.714286	14	114	1X	216	216	0	3.69603	9.90792	1	1	1	59.5263	60	6	1	1.46676	0.947368	0.911765	0	0	0	0	4477	4090	102	58	3.08649	4.37279	56	1	58	3.08649	56	55	4.37279	47	snp	GT:AD:AO:DP:GQ:QA:QR:RO	1/1/1/1	0,33	33	33	1	1336	0	0	0/0	56,1	1	57	99	41	2246	56	0/0	46,1	1	47	99	41	1844	46	1/1	0,25	25	25	53	944	0	0	1/1	0,24	24	24	50	905	0	0	1/1	0,30	30	30	68	1210	0	0	0.473700000000001	0	0	0	0	unambiguous	0	1/1	FALSE	FALSE	FALSE	0.02127659574468085	0.017543859649122806
chr08	25100555	NA	A	G	3486.03	NA	0	0	10	0.714286	14	102	1X	211	211	0.46789	4.37279	4.62396	1	1	1	59.7157	59.844	6	1	3.79468	0.970588	0.880734	0	0	0	0	4022	4336	109	44	7.18293	5.42083	58	1	53	3.35092	49	54	3.03022	55	snp	GT:AD:AO:DP:GQ:QA:QR:RO	1/1/1/1	0,34	34	34	0	1334	0	0	0/0	62,0	0	62	99	0	2512	62	0/0	47,0	0	47	99	0	1824	47	1/1	0,23	23	23	35	903	0	0	1/1	0,21	21	21	29	805	0	0	1/1	0,24	24	24	38	980	0	0	0.128300000000003	0	0	0	0	unambiguous	0	1/1	FALSE	FALSE	FALSE	0	0
chr08	25102414	NA	G	A	3456.31	NA	0	0	10	0.714286	14	102	1X	219	219	0.443966	9.90792	4.20835	1	1	1	60	60	6	1	1.21891	0.960784	0.956897	0	0	0	0	4036	4512	116	40	13.3141	3.08518	62	1	56	5.13919	46	53	4.88226	63	snp	GT:AD:AO:DP:GQ:QA:QR:RO	1/1/1/1	0,27	27	27	0	1079	0	0	0/0	72,0	0	72	99	0	2810	72	0/0	43,0	0	44	99	0	1670	43	1/1	0,27	27	27	44	1027	0	0	1/1	0,24	24	24	35	954	0	0	1/1	1,24	24	25	7	976	32	1	0	0	1	0	0	unambiguous	0.04	1/1	FALSE	FALSE	FALSE	0	0
chr08	25102916	NA	T	C	3739.7	NA	0	0	10	0.714286	14	107	1X	195	195	0.607955	11.96	4.58955	1	1	1	59.8131	60	6	1	0.0202769	0.962617	0.897727	0	0	0	0	4263	3399	88	49	4.65412	3.40511	58	1	48	5.46589	59	52	9.32731	36	snp	GT:AD:AO:DP:GQ:QA:QR:RO	1/1/1/1	0,29	29	29	3	1148	0	0	0/0	57,0	0	57	99	0	2235	57	0/0	31,0	0	31	99	0	1164	31	1/1	0,26	26	26	66	1035	0	0	1/1	0,21	21	21	51	834	0	0	1/1	0,31	31	31	81	1246	0	0	0.186900000000001	0	0	0	0	unambiguous	0	1/1	FALSE	FALSE	FALSE	0	0
chr08	25103289	NA	A	G	4258.3	NA	0	0	10	0.714286	14	122	1X	209	209	0.701149	3.65106	3.03526	0	1	1	59.9262	60	6	1	3.22168	0.983607	0.873563	0	0	0	0	4816	3458	87	54	6.49889	12.0207	68	1	58	3.65106	64	48	5.03202	39	snp	GT:AD:AO:DP:GQ:QA:QR:RO	1/1/1/1	0,34	34	34	14	1359	0	0	0/0	55,0	0	55	99	0	2184	55	0/0	32,0	0	32	99	0	1274	32	1/1	0,28	28	28	56	1094	0	0	1/1	0,30	30	30	62	1173	0	0	1/1	0,30	30	30	62	1190	0	0	0.0737999999999985	0	0	0	0	unambiguous	0	1/1	FALSE	FALSE	FALSE	0	0
chr08	25104967	NA	T	C	2568.08	NA	0	0	10	0.714286	14	76	1X	161	161	0.447059	4.83891	4.26209	2	1	1	57.2763	60	6	1	1.65523	0.986842	0.905882	0	0	0	0	2947	3336	85	33	5.8675	3.64897	43	1	39	3.12459	37	53	14.2764	32	snp	GT:AD:AO:DP:GQ:QA:QR:RO	1/1/1/1	0,17	17	17	1	636	0	0	0/0	52,0	0	52	99	0	2044	52	0/0	33,0	0	33	99	0	1292	33	1/1	0,34	34	34	90	1312	0	0	1/1	0,22	22	22	54	889	0	0	1/1	0,3	3	3	0	110	0	0	2.7237	0	0	0	0	unambiguous	0	1/1	FALSE	FALSE	FALSE	0	0
chr08	25104987	NA	A	C	2990.71	NA	0	0	10	0.714286	14	87	1X	178	178	0.478022	5.03202	3.03416	1	1	1	57.5287	60	6	1	0.560232	0.954023	0.912088	0	0	0	0	3434	3455	91	37	7.22845	3.22506	50	1	47	4.23331	40	53	8.37933	38	snp	GT:AD:AO:DP:GQ:QA:QR:RO	1/1/1/1	0,24	24	24	4	976	0	0	0/0	54,0	0	54	99	0	2061	54	0/0	37,0	0	37	99	0	1394	37	1/1	0,34	34	34	77	1305	0	0	1/1	0,23	23	23	44	911	0	0	1/1	0,6	6	6	0	242	0	0	2.4713	0	0	0	0	unambiguous	0	1/1	FALSE	FALSE	FALSE	0	0
chr08	25105184	NA	G	T	3456.74	NA	0	0	10	0.714286	14	100	1X	191	191	0.549451	6.13722	4.17955	1	1	1	58.12	60	6	1	2.86564	1	0.934066	0	0	0	0	3958	3608	91	59	10.0459	5.89764	41	1	51	3.09716	49	51	5.89764	40	snp	GT:AD:AO:DP:GQ:QA:QR:RO	1/1/1/1	0,24	24	24	0	972	0	0	0/0	54,0	0	54	99	0	2138	54	0/0	37,0	0	37	99	0	1470	37	1/1	0,37	37	37	91	1469	0	0	1/1	0,17	17	17	31	663	0	0	1/1	0,22	22	22	46	854	0	0	1.88	0	0	0	0	unambiguous	0	1/1	FALSE	FALSE	FALSE	0	0
chr08	25105405	NA	T	C	3843.1	NA	0	0	10	0.714286	14	110	1X	187	187	0.714286	3.0103	4.39215	0	1	1	59.7455	60	6	1	4.18879	0.963636	0.935065	0	0	0	0	4352	2988	77	65	10.9066	9.35551	45	1	52	3.72096	58	36	3.71532	41	snp	GT:AD:AO:DP:GQ:QA:QR:RO	1/1/1/1	0,34	34	34	18	1354	0	0	0/0	47,0	0	47	99	0	1856	47	0/0	30,0	0	30	99	0	1132	30	1/1	0,28	28	28	60	1140	0	0	1/1	0,26	26	26	54	979	0	0	1/1	0,22	22	22	42	879	0	0	0.2545	0	0	0	0	unambiguous	0	1/1	FALSE	FALSE	FALSE	0	0
chr08	25106010	NA	T	A	3259.28	NA	0	0	10	0.714286	14	97	1X	190	190	0.521505	3.21178	3.10471	1	1	1	56.6701	59.8043	6	1	1.10341	0.969072	0.934783	0	0	0	0	3756	3518	92	50	3.21178	3.38795	47	1	44	4.82359	53	51	5.3706	41	snp	GT:AD:AO:DP:GQ:QA:QR:RO	1/1/1/1	0,32	32	32	1	1262	0	0	0/0	56,0	0	56	99	0	2131	56	0/0	36,0	0	37	99	0	1387	36	1/1	0,23	23	23	47	877	0	0	1/1	0,21	21	21	41	801	0	0	1/1	0,21	21	21	41	816	0	0	3.1342	0	0	0	0	unambiguous	0	1/1	FALSE	FALSE	FALSE	0	0
chr08	25108754	NA	C	G	4484.84	NA	0	0	10	0.714286	14	127	1X	219	219	0.690217	3.84811	3.86001	0	1	1	60	60	6	1	1.76972	0.96063	0.880435	0	0	0	0	5068	3543	92	61	3.43776	3.0103	66	1	64	3.0274	63	47	3.10471	45	snp	GT:AD:AO:DP:GQ:QA:QR:RO	1/1/1/1	0,31	31	31	8	1217	0	0	0/0	46,0	0	46	99	0	1842	46	0/0	46,0	0	46	99	0	1701	46	1/1	0,35	35	35	75	1392	0	0	1/1	0,28	28	28	54	1114	0	0	1/1	0,33	33	33	69	1345	0	0	0	0	0	0	0	unambiguous	0	1/1	FALSE	FALSE	FALSE	0	0
chr08	25109179	NA	G	A	3443.87	NA	0	0	10	0.714286	14	101	1X	211	211	0.459091	3.0318	4.2737	1	1	1	60	60	6	1	1.57188	0.990099	0.945455	0	0	0	0	3955	4220	110	49	3.2038	6.87947	52	1	54	4.06379	47	67	14.3809	43	snp	GT:AD:AO:DP:GQ:QA:QR:RO	1/1/1/1	0,24	24	24	0	972	0	0	0/0	64,0	0	64	99	0	2482	64	0/0	46,0	0	46	99	0	1738	46	1/1	0,37	37	37	77	1433	0	0	1/1	0,22	22	22	32	853	0	0	1/1	0,18	18	18	20	697	0	0	0	0	0	0	0	unambiguous	0	1/1	FALSE	FALSE	FALSE	0	0
chr08	25109281	NA	C	G	3262.77	NA	0	0	10	0.714286	14	97	1X	215	215	0.389041	6.79359	10.3712	1	1	1	60	60	6	1	3.31387	0.948454	0.889831	0	0	0	0	3785	4702	118	48	3.03269	3.08391	49	1	54	5.71904	43	51	7.72129	67	snp	GT:AD:AO:DP:GQ:QA:QR:RO	1/1/1/1	0,17	17	17	0	662	0	0	0/0	73,0	0	73	99	0	2915	73	0/0	45,1	1	46	99	27	1787	45	1/1	0,32	32	32	73	1264	0	0	1/1	0,20	20	20	37	790	0	0	1/1	0,27	27	27	58	1042	0	0	0	0	0	0	0	unambiguous	0	1/1	FALSE	FALSE	FALSE	0.021739130434782608	0
chr08	25109737	NA	G	T	4398.03	NA	0	0	10	0.714286	14	127	1X	239	239	0.576577	5.07918	19.4626	0	1	1.25	59.8425	60	6	1	0.406817	0.976378	0.891892	0	0	0	0	5017	4358	111	60	3.84811	6.31642	67	1	69	5.07918	58	47	8.66395	64	snp	GT:AD:AO:DP:GQ:QA:QR:RO	1/1/1/1	0,41	41	42	4	1642	0	0	0/0	82,0	0	82	99	0	3239	82	0/0	29,0	0	29	99	0	1119	29	1/1	0,37	37	37	64	1473	0	0	1/1	0,21	21	21	16	806	0	0	1/1	0,28	28	28	37	1096	0	0	0.157499999999999	0	0	0	0	unambiguous	0	1/1	FALSE	FALSE	FALSE	0	0
chr08	25109824	NA	A	C	4572.12	NA	0	0	10	0.714286	14	133	1X	242	242	0.610092	6.68384	4.62396	0	1	1	60	60	6	1	3.78672	0.984962	0.926606	0	0	0	0	5208	4176	109	78	11.6472	4.62396	55	1	71	4.33278	62	43	13.5489	66	snp	GT:AD:AO:DP:GQ:QA:QR:RO	1/1/1/1	0,49	49	49	17	1941	0	0	0/0	81,0	0	81	99	0	3136	81	0/0	28,0	0	28	99	0	1040	28	1/1	0,33	33	33	55	1293	0	0	1/1	0,21	21	21	19	811	0	0	1/1	0,30	30	30	46	1163	0	0	0	0	0	0	0	unambiguous	0	1/1	FALSE	FALSE	FALSE	0	0
chr08	25109849	NA	C	T	4021.7	NA	0	0	10	0.714286	14	117	1X	221	221	0.5625	3.47429	3.09382	0	1	1	60	60	6	1	0.339852	0.982906	0.951923	0	0	0	0	4596	4082	104	67	8.37402	3.76196	50	1	65	6.14687	52	48	4.34659	56	snp	GT:AD:AO:DP:GQ:QA:QR:RO	1/1/1/1	0,39	39	39	5	1548	0	0	0/0	77,0	0	77	99	0	3031	77	0/0	27,0	0	27	99	0	1051	27	1/1	0,28	28	28	40	1069	0	0	1/1	0,17	17	17	7	648	0	0	1/1	0,33	33	33	55	1331	0	0	0	0	0	0	0	unambiguous	0	1/1	FALSE	FALSE	FALSE	0	0
chr08	25110026	NA	G	C	4846.44	NA	0	0	10	0.714286	14	138	1X	232	232	0.734043	3.0103	3.0103	0	1	1	60	60	6	1	6.22227	0.971014	0.914894	0	0	0	0	5474	3629	94	59	9.30442	4.48875	79	1	76	6.09442	62	50	3.84193	44	snp	GT:AD:AO:DP:GQ:QA:QR:RO	1/1/1/1	0,44	44	44	27	1761	0	0	0/0	54,0	0	54	99	0	2085	54	0/0	40,0	0	40	99	0	1544	40	1/1	0,30	30	30	62	1183	0	0	1/1	0,28	28	28	56	1110	0	0	1/1	0,36	36	36	80	1420	0	0	0	0	0	0	0	unambiguous	0	1/1	FALSE	FALSE	FALSE	0	0
chr08	25110637	NA	T	G	4125.85	NA	0	0	10	0.714286	14	120	1X	208	208	0.681818	4.16842	3.89863	0	1	1	59.65	60	6	1	6.17643	0.966667	0.931818	0	0	0	0	4669	3378	88	61	3.08268	4.58955	59	1	61	3.08268	59	47	3.89863	41	snp	GT:AD:AO:DP:GQ:QA:QR:RO	1/1/1/1	0,57	57	57	41	2255	0	0	0/0	54,0	0	54	99	0	2050	54	0/0	34,0	0	34	99	0	1328	34	1/1	0,25	25	25	45	951	0	0	1/1	0,19	19	19	27	741	0	0	1/1	0,19	19	19	27	722	0	0	0.350000000000001	0	0	0	0	unambiguous	0	1/1	FALSE	FALSE	FALSE	0	0
chr08	25110975	NA	A	G	3202.33	NA	0	0	10	0.714286	14	96	1X	190	190	0.510638	3.10078	4.48875	1	1	1	59.4583	59.9043	6	1	0.216647	1	0.840426	0	0	0	0	3692	3611	94	45	3.8246000000000002	3.1027	51	1	58	12.0581	38	51	4.48875	43	snp	GT:AD:AO:DP:GQ:QA:QR:RO	1/1/1/1	0,37	37	37	3	1415	0	0	0/0	54,0	0	54	99	0	2065	54	0/0	40,0	0	40	99	0	1546	40	1/1	0,21	21	21	40	815	0	0	1/1	0,21	21	21	40	819	0	0	1/1	0,17	17	17	28	643	0	0	0.445999999999998	0	0	0	0	unambiguous	0	1/1	FALSE	FALSE	FALSE	0	0
chr08	25111779	NA	A	G	3412.21	NA	0	0	10	0.714286	14	98	1X	201	201	0.475728	3.0103	4.04333	1	1	1	59.7245	60	6	1	3.40785	1	0.902913	0	0	0	0	3923	3902	103	50	3.09893	3.03138	48	1	51	3.36483	47	52	3.03138	51	snp	GT:AD:AO:DP:GQ:QA:QR:RO	1/1/1/1	0,37	37	37	15	1492	0	0	0/0	72,0	0	72	99	0	2744	72	0/0	31,0	0	31	99	0	1158	31	1/1	0,24	24	24	41	945	0	0	1/1	0,13	13	13	0	524	0	0	1/1	0,24	24	24	41	962	0	0	0.275500000000001	0	0	0	0	unambiguous	0	1/1	FALSE	FALSE	FALSE	0	0
chr08	25112844	NA	A	G	1684.37	NA	0	0	6	0.6	10	50	1X	151	151	0.49505	11.5225	4.06379	1	1	1	59.58	60	4	1	2.87933	0.98	0.910891	0	0	0	0	2000	3933	101	22	4.57376	6.64375	28	1	28	4.57376	22	47	4.06379	54	snp	GT:AD:AO:DP:GQ:QA:QR:RO	1/1/1/1	0,25	25	25	0	1013	0	0	0/0	54,0	0	54	99	0	2121	54	0/0	47,0	0	47	99	0	1812	47	NA	NA	NA	NA	NA	NA	NA	NA	NA	NA	NA	NA	NA	NA	NA	NA	1/1	0,25	25	25	44	987	0	0	0.420000000000002	0	0	NA	NA	unambiguous	0	1/1	FALSE	NA	NA	0	0
chr08	25112884	NA	T	G	2067.18	NA	0	0	6	0.6	10	61	1X	166	166	0.580952	3.0459	4.68544	1	1	1	59.4918	60	4	1	2.81495	0.934426	0.914286	0	0	0	0	2431	3993	105	20	18.709	5.51266	41	1	33	3.90025	28	49	4.02365	56	snp	GT:AD:AO:DP:GQ:QA:QR:RO	1/1/1/1	0,33	33	33	0	1317	0	0	0/0	53,0	0	53	99	0	2045	53	0/0	52,0	0	52	99	0	1948	52	NA	NA	NA	NA	NA	NA	NA	NA	NA	NA	NA	NA	NA	NA	NA	NA	1/1	0,28	28	28	61	1114	0	0	0.508200000000002	0	0	NA	NA	unambiguous	0	1/1	FALSE	NA	NA	0	0
chr08	25112997	NA	A	C	1779.51	NA	0	0	6	0.6	10	54	1X	154	154	0.54	10.8919	6.13722	1	1	1	59.5926	60	4	1	4.41389	0.962963	0.9	0	0	0	0	2102	3733	100	31	5.5839	6.13722	23	1	25	3.6537	29	40	11.6962	60	snp	GT:AD:AO:DP:GQ:QA:QR:RO	1/1/1/1	0,28	28	28	0	1107	0	0	0/0	60,0	0	60	99	0	2298	60	0/0	40,0	0	40	99	0	1435	40	NA	NA	NA	NA	NA	NA	NA	NA	NA	NA	NA	NA	NA	NA	NA	NA	1/1	0,26	26	26	51	995	0	0	0.407400000000003	0	0	NA	NA	unambiguous	0	1/1	FALSE	NA	NA	0	0
chr08	25113288	NA	T	C	3105.97	NA	0	0	10	0.714286	14	91	1X	189	189	0.464286	3.22506	3.09893	1	1	1	59.8132	60	6	1	1.88305	0.989011	0.897959	0	0	0	0	3592	3722	98	42	4.17955	4.4284	49	1	50	4.94315	41	45	4.4284	53	snp	GT:AD:AO:DP:GQ:QA:QR:RO	1/1/1/1	0,38	38	38	17	1503	0	0	0/0	56,0	0	56	99	0	2092	56	0/0	42,0	0	42	99	0	1630	42	1/1	0,22	22	22	36	885	0	0	1/1	0,15	15	15	1	580	0	0	1/1	0,16	16	16	18	624	0	0	0.186799999999998	0	0	0	0	unambiguous	0	1/1	FALSE	FALSE	FALSE	0	0
chr08	25113431	NA	T	A	3555.52	NA	0	0	10	0.714286	14	107	1X	216	216	0.630769	7.57648	3.98647	1	1	1	60	60	6	1	0.677783	0.981308	0.926606	0	0	0	0	4158	4272	109	40	17.8047	5.42083	67	1	53	3.03059	54	54	3.03022	55	snp	GT:AD:AO:DP:GQ:QA:QR:RO	1/1/1/1	0,44	44	44	25	1723	0	0	0/0	57,1	1	58	99	41	2236	57	0/0	52,0	0	52	99	0	2036	52	1/1	0,22	22	22	36	870	0	0	1/1	0,18	18	18	2	693	0	0	1/1	0,22	22	22	36	831	0	0	0	0	0	0	0	unambiguous	0	1/1	FALSE	FALSE	FALSE	0	0.017241379310344827
chr08	25114656	NA	C	T	3928.65	NA	0	0	10	0.714286	14	115	1X	228	228	0.50885	11.3374	3.49071	1	1	1	59.8696	60	6	1	1.3038	0.973913	0.946903	0	0	0	0	4526	4403	113	69	12.9991	7.33403	46	1	60	3.48236	55	65	8.56389	48	snp	GT:AD:AO:DP:GQ:QA:QR:RO	1/1/1/1	0,41	41	41	1	1600	0	0	0/0	66,0	0	66	99	0	2613	66	0/0	47,0	0	47	99	0	1790	47	1/1	0,30	30	30	61	1204	0	0	1/1	0,22	22	22	37	849	0	0	1/1	0,22	22	22	37	873	0	0	0.130400000000002	0	0	0	0	unambiguous	0	1/1	FALSE	FALSE	FALSE	0	0
chr08	25114686	NA	A	G	4029.14	NA	0	0	10	0.714286	14	116	1X	222	222	0.54717	5.70592	5.05886	0	1	1	59.7414	60	6	1	0.938933	0.965517	0.95283	0	0	0	0	4610	4067	106	62	4.20835	11.2045	54	1	60	3.30981	56	63	11.2045	43	snp	GT:AD:AO:DP:GQ:QA:QR:RO	1/1/1/1	0,43	43	43	6	1716	0	0	0/0	64,0	0	64	99	0	2480	64	0/0	42,0	0	42	99	0	1587	42	1/1	0,25	25	25	27	974	0	0	1/1	0,24	24	24	24	948	0	0	1/1	0,24	24	24	24	972	0	0	0.258600000000001	0	0	0	0	unambiguous	0	1/1	FALSE	FALSE	FALSE	0	0
chr08	25115280	NA	T	G	4121.6	NA	0	0	10	0.714286	14	119	1X	216	216	0.613402	3.02855	3.56996	0	1	1	59.8992	60	6	1	3.36963	1	0.907216	0	0	0	0	4684	3808	97	57	3.46649	3.03269	62	1	55	4.48836	64	43	5.71904	54	snp	GT:AD:AO:DP:GQ:QA:QR:RO	1/1/1/1	0,50	50	50	23	1939	0	0	0/0	58,0	0	58	99	0	2278	58	0/0	39,0	0	39	99	0	1530	39	1/1	0,26	26	26	39	1049	0	0	1/1	0,18	18	18	15	698	0	0	1/1	0,25	25	25	36	998	0	0	0.1008	0	0	0	0	unambiguous	0	1/1	FALSE	FALSE	FALSE	0	0
chr08	25115481	NA	T	C	4533.69	NA	0	0	10	0.714286	14	131	1X	224	224	0.818182	3.02688	3.22044	0	1	1	58.7939	60	6	1	6.80746	0.961832	0.892473	0	0	0	0	5176	3611	93	61	4.35297	3.22044	70	1	58	6.73993	73	42	4.90158	51	snp	GT:AD:AO:DP:GQ:QA:QR:RO	1/1/1/1	0,52	52	52	34	2083	0	0	0/0	49,1	1	50	99	41	1885	49	0/0	44,0	0	44	99	0	1726	44	1/1	0,20	20	20	30	806	0	0	1/1	0,24	24	24	42	936	0	0	1/1	0,34	34	34	72	1310	0	0	1.2061	0	0	0	0	unambiguous	0	1/1	FALSE	FALSE	FALSE	0	0.02
chr08	25115516	NA	A	C	4431.75	NA	0	0	10	0.714286	14	127	1X	233	233	0.599057	7.95168	12.9253	0	1	1	59.3622	60	6	1	5.66995	0.929134	0.886792	0	0	0	0	5063	4165	106	62	3.16418	3.33807	65	1	50	15.4749	77	59	5.96022	47	snp	GT:AD:AO:DP:GQ:QA:QR:RO	1/1/1/1	0,56	56	56	25	2224	0	0	0/0	52,0	0	52	99	0	2039	52	0/0	54,0	0	54	99	0	2126	54	1/1	0,23	23	23	25	935	0	0	1/1	0,23	23	23	25	902	0	0	1/1	0,25	25	25	31	1002	0	0	0.637799999999999	0	0	0	0	unambiguous	0	1/1	FALSE	FALSE	FALSE	0	0
chr08	25116622	NA	T	A	2817.57	NA	0	0	10	0.714286	14	84	1X	181	181	0.43299	3.94093	8.04722	2	1	1	59.4762	60	6	1	0.0239998	0.964286	0.938144	0	0	0	0	3255	3687	97	38	4.66476	4.10723	46	1	37	5.59539	47	49	3.03269	48	snp	GT:AD:AO:DP:GQ:QA:QR:RO	1/1/1/1	0,27	27	27	3	1037	0	0	0/0	61,0	0	61	99	0	2299	61	0/0	36,0	0	36	99	0	1388	36	1/1	0,26	26	26	65	1039	0	0	1/1	0,23	23	23	56	881	0	0	1/1	0,8	8	8	0	298	0	0	0.523800000000001	0	0	0	0	unambiguous	0	1/1	FALSE	FALSE	FALSE	0	0
chr08	25116661	NA	A	G	3006.47	NA	0	0	10	0.714286	14	88	1X	194	194	0.415094	12.8806	7.02548	2	1	1	59.5341	60	6	1	0.618397	0.977273	0.915094	0	0	0	0	3498	4117	106	39	5.47788	5.05886	49	1	37	7.84676	51	54	3.09224	52	snp	GT:AD:AO:DP:GQ:QA:QR:RO	1/1/1/1	0,29	29	29	2	1173	0	0	0/0	64,0	0	64	99	0	2505	64	0/0	42,0	0	42	99	0	1612	42	1/1	0,25	25	25	58	989	0	0	1/1	0,23	23	23	52	903	0	0	1/1	0,11	11	11	1	433	0	0	0.465899999999998	0	0	0	0	unambiguous	0	1/1	FALSE	FALSE	FALSE	0	0
chr08	25117135	NA	A	G	4371.22	NA	0	0	10	0.714286	14	128	1X	243	243	0.556522	3.28173	3.18024	1	1	1	60	60	6	1	2.10649	0.96875	0.904348	0	0	0	0	4981	4563	115	62	3.28173	4.53977	66	1	68	4.09604	60	59	3.18024	56	snp	GT:AD:AO:DP:GQ:QA:QR:RO	1/1/1/1	0,35	35	35	0	1330	0	0	0/0	65,0	0	65	99	0	2592	65	0/0	50,0	0	50	99	0	1971	50	1/1	0,29	29	29	62	1128	0	0	1/1	0,31	31	31	68	1191	0	0	1/1	0,33	33	33	74	1332	0	0	0	0	0	0	0	unambiguous	0	1/1	FALSE	FALSE	FALSE	0	0
chr08	25120108	NA	T	C	2477.17	NA	0	0	10	0.714286	14	73	1X	186	186	0.323009	3.75395	3.49071	3	1	1	59.9863	59.0442	6	1	1.65446	0.945205	0.893805	0	0	0	0	2918	4394	113	41	5.41974	4.56684	32	1	41	5.41974	32	64	7.33403	49	snp	GT:AD:AO:DP:GQ:QA:QR:RO	1/1/1/1	0,23	23	23	0	926	0	0	0/0	52,0	0	52	99	0	2031	52	0/0	61,0	0	61	99	0	2363	61	1/1	0,19	19	19	25	770	0	0	1/1	0,20	20	20	28	775	0	0	1/1	0,11	11	11	0	447	0	0	0.942100000000003	0	0	0	0	unambiguous	0	1/1	FALSE	FALSE	FALSE	0	0
chr08	25120341	NA	T	C	2354.88	NA	0	0	10	0.714286	14	69	1X	166	166	0.35567	4.55236	3.21178	1	1	1	59.4638	59.8866	6	1	2.25979	0.956522	0.938144	0	0	0	0	2760	3768	97	27	10.0912	3.56996	42	1	38	4.55236	31	51	3.56996	46	snp	GT:AD:AO:DP:GQ:QA:QR:RO	1/1/1/1	0,18	18	18	0	726	0	0	0/0	61,0	0	61	99	0	2399	61	0/0	36,0	0	36	99	0	1369	36	1/1	0,18	18	18	30	725	0	0	1/1	0,21	21	21	39	826	0	0	1/1	0,12	12	12	12	483	0	0	0.422800000000002	0	0	0	0	unambiguous	0	1/1	FALSE	FALSE	FALSE	0	0
chr08	25120389	NA	T	G	3543.44	NA	0	0	10	0.714286	14	103	1X	191	191	0.585227	9.10307	4.58955	1	1	1	59.767	60	6	1	0.154037	0.961165	0.931818	0	0	0	0	4056	3434	88	40	14.1628	3.109	63	1	49	3.53736	54	49	5.47788	39	snp	GT:AD:AO:DP:GQ:QA:QR:RO	1/1/1/1	0,30	30	30	3	1204	0	0	0/0	55,0	0	55	99	0	2145	55	0/0	33,0	0	33	99	0	1289	33	1/1	0,30	30	30	76	1168	0	0	1/1	0,24	24	24	58	937	0	0	1/1	0,19	19	19	43	747	0	0	0.232999999999997	0	0	0	0	unambiguous	0	1/1	FALSE	FALSE	FALSE	0	0
chr08	25120861	NA	A	G	4160.18	NA	0	0	10	0.714286	14	119	1X	200	200	0.734568	7.11603	3.25157	0	1	1	60	60	6	1	4.81983	0.991597	0.938272	0	0	0	0	4707	3195	81	50	9.59771	5.18177	69	1	55	4.48836	64	38	3.68051	43	snp	GT:AD:AO:DP:GQ:QA:QR:RO	1/1/1/1	0,36	36	36	21	1450	0	0	0/0	47,0	0	47	99	0	1855	47	0/0	34,0	0	34	99	0	1340	34	1/1	0,31	31	31	69	1250	0	0	1/1	0,30	30	30	66	1159	0	0	1/1	0,22	22	22	42	848	0	0	0	0	0	0	0	unambiguous	0	1/1	FALSE	FALSE	FALSE	0	0
chr08	25120946	NA	A	G	4212.97	NA	0	0	10	0.714286	14	122	1X	205	205	0.73494	5.57335	3.66436	0	1	1	59.9918	60	6	1	7.27876	0.959016	0.891566	0	0	0	0	4758	3148	83	61	3.0103	3.66436	61	1	56	4.7902	66	36	6.17594	47	snp	GT:AD:AO:DP:GQ:QA:QR:RO	1/1/1/1	0,45	45	45	32	1770	0	0	0/0	46,0	0	46	99	0	1724	46	0/0	37,0	0	37	99	0	1424	37	1/1	0,24	24	24	48	936	0	0	1/1	0,27	27	27	57	1047	0	0	1/1	0,26	26	26	54	1005	0	0	0.00820000000000221	0	0	0	0	unambiguous	0	1/1	FALSE	FALSE	FALSE	0	0
chr08	25121320	NA	A	G	3884.76	NA	0	0	10	0.714286	14	111	1X	217	217	0.523585	4.59489	3.0103	0	1	1	60	60	6	1	0.987495	0.963964	0.877358	0	0	0	0	4455	4207	106	61	5.3774	4.3213800000000004	50	1	51	4.59489	60	50	3.74778	56	snp	GT:AD:AO:DP:GQ:QA:QR:RO	1/1/1/1	0,45	45	45	6	1821	0	0	0/0	67,0	0	67	99	0	2679	67	0/0	39,0	0	39	99	0	1528	39	1/1	0,22	22	22	16	879	0	0	1/1	0,20	20	20	10	793	0	0	1/1	0,24	24	24	22	962	0	0	0	0	0	0	0	unambiguous	0	1/1	FALSE	FALSE	FALSE	0	0
chr08	25122002	NA	T	A	4770.66	NA	0	0	10	0.714286	14	135	1X	242	242	0.630841	3.02638	4.00471	0	1	1	60	60	6	1	2.14228	0.948148	0.953271	0	0	0	0	5408	4203	107	69	3.15506	10.3365	66	1	72	4.31318	63	51	3.51765	56	snp	GT:AD:AO:DP:GQ:QA:QR:RO	1/1/1/1	0,41	41	41	10	1655	0	0	0/0	69,0	0	69	99	0	2777	69	0/0	38,0	0	38	99	0	1426	38	1/1	0,40	40	40	79	1575	0	0	1/1	0,19	19	19	16	758	0	0	1/1	0,35	35	35	64	1420	0	0	0	0	0	0	0	unambiguous	0	1/1	FALSE	FALSE	FALSE	0	0
chr08	25122386	NA	A	G	3831.42	NA	0	0	10	0.714286	14	112	1X	232	232	0.6	3.08785	5.21827	1	1	1.2	60	60	6	1	1.80196	0.982143	0.890756	0	0	0	0	4486	4599	119	50	5.80219	3.90444	62	1	45	12.3942	67	53	6.09416	66	snp	GT:AD:AO:DP:GQ:QA:QR:RO	1/1/1/1	0,26	26	26	0	1039	0	0	0/0	61,2	2	63	99	78	2376	61	0/0	58,0	0	58	99	0	2223	58	1/1	0,39	39	39	80	1563	0	0	1/1	0,19	19	19	20	770	0	0	1/1	0,26	26	27	41	1036	0	0	0	0	0	0	0	unambiguous	0	1/1	FALSE	FALSE	FALSE	0	0.031746031746031744
chr08	25122515	NA	G	A	3744.92	NA	0	0	10	0.714286	14	111	1X	219	219	0.923077	3.02986	4.2971	1	1	1	59.5405	60	6	1	3.36856	0.954955	0.916667	0	0	0	0	4360	4232	108	51	4.59489	5.02092	60	1	50	5.3774	61	57	3.73412	51	snp	GT:AD:AO:DP:GQ:QA:QR:RO	1/1/1/1	0,31	31	31	0	1210	0	0	0/0	68,1	1	69	99	41	2650	68	0/0	39,0	0	39	99	0	1560	39	1/1	1,32	32	33	49	1252	22	1	1/1	0,22	22	22	38	873	0	0	1/1	0,25	25	25	47	984	0	0	0.459499999999998	0	0	1	0	unambiguous	0	1/1	FALSE	FALSE	FALSE	0	0.014492753623188406
chr08	25123004	NA	G	C	3744.11	NA	0	0	10	0.714286	14	111	1X	196	196	0.652941	3.02986	3.24022	0	1	1	60	60	6	1	2.43188	0.981982	0.929412	0	0	0	0	4247	3305	85	60	4.59489	3.24022	51	1	55	3.02986	56	44	3.24022	41	snp	GT:AD:AO:DP:GQ:QA:QR:RO	1/1/1/1	0,38	38	38	16	1475	0	0	0/0	43,0	0	43	99	0	1697	43	0/0	42,0	0	42	99	0	1608	42	1/1	0,32	32	32	65	1223	0	0	1/1	0,27	27	27	50	1007	0	0	1/1	0,14	14	14	11	542	0	0	0	0	0	0	0	unambiguous	0	1/1	FALSE	FALSE	FALSE	0	0
chr08	25123196	NA	A	C	2728.79	NA	0	0	10	0.714286	14	81	1X	184	184	0.393204	5.18177	3.20004	1	1	1	60	60	6	1	1.70886	0.975309	0.92233	0	0	0	0	3181	4050	103	43	3.68051	9.10307	38	1	40	3.03711	41	58	6.5732	45	snp	GT:AD:AO:DP:GQ:QA:QR:RO	1/1/1/1	0,27	27	27	0	1078	0	0	0/0	56,0	0	56	99	0	2225	56	0/0	47,0	0	47	99	0	1825	47	1/1	0,22	22	22	28	849	0	0	1/1	0,16	16	16	10	630	0	0	1/1	0,16	16	16	10	624	0	0	0	0	0	0	0	unambiguous	0	1/1	FALSE	FALSE	FALSE	0	0
chr08	25123242	NA	T	C	2792.04	NA	0	0	10	0.714286	14	83	1X	188	188	0.395238	3.24576	3.19643	1	1	1	60	60	6	1	1.02944	0.975904	0.895238	0	0	0	0	3250	4090	105	41	3.03646	4.68544	42	1	44	3.66436	39	56	4.02365	49	snp	GT:AD:AO:DP:GQ:QA:QR:RO	1/1/1/1	0,27	27	27	0	1076	0	0	0/0	57,0	0	57	99	0	2249	57	0/0	48,0	0	48	99	0	1841	48	1/1	0,22	22	22	28	848	0	0	1/1	0,19	19	19	19	752	0	0	1/1	0,15	15	15	6	574	0	0	0	0	0	0	0	unambiguous	0	1/1	FALSE	FALSE	FALSE	0	0
chr08	25123993	NA	T	C	3316.41	NA	0	0	10	0.714286	14	96	1X	187	187	0.527473	6.26751	8.37933	1	1	1	60	60	6	1	2.71172	0.96875	0.934066	0	0	0	0	3798	3515	91	42	6.26751	3.22506	54	1	52	4.45795	44	50	4.94315	41	snp	GT:AD:AO:DP:GQ:QA:QR:RO	1/1/1/1	0,26	26	26	0	1026	0	0	0/0	50,0	0	50	99	0	1958	50	0/0	41,0	0	41	99	0	1557	41	1/1	0,30	30	30	68	1190	0	0	1/1	0,25	25	25	53	992	0	0	1/1	0,15	15	15	23	590	0	0	0	0	0	0	0	unambiguous	0	1/1	FALSE	FALSE	FALSE	0	0
chr08	25124002	NA	T	C	3192.64	NA	0	0	10	0.714286	14	95	1X	180	180	0.558824	3.03316	4.26209	1	1	1	60	60	6	1	1.7659	0.957895	0.941176	0	0	0	0	3651	3320	85	40	8.15326	5.07959	55	1	53	5.77607	42	49	7.3277	36	snp	GT:AD:AO:DP:GQ:QA:QR:RO	1/1/1/1	0,25	25	25	1	976	0	0	0/0	47,0	0	47	99	0	1831	47	0/0	38,0	0	38	99	0	1489	38	1/1	0,31	31	31	75	1177	0	0	1/1	0,24	24	24	54	950	0	0	1/1	0,15	15	15	27	548	0	0	0	0	0	0	0	unambiguous	0	1/1	FALSE	FALSE	FALSE	0	0
chr08	25124163	NA	A	G	3683.35	NA	0	0	10	0.714286	14	105	1X	193	193	0.596591	3.52732	3.40511	0	1	1	60	60	6	1	0.344366	0.980952	0.863636	0	0	0	0	4199	3375	88	43	10.476	3.0103	62	1	48	4.68544	57	46	3.40511	42	snp	GT:AD:AO:DP:GQ:QA:QR:RO	1/1/1/1	0,31	31	31	4	1235	0	0	0/0	53,0	0	53	99	0	2029	53	0/0	35,0	0	35	99	0	1346	35	1/1	0,29	29	29	53	1176	0	0	1/1	0,30	30	30	56	1196	0	0	1/1	0,15	15	15	11	592	0	0	0	0	0	0	0	unambiguous	0	1/1	FALSE	FALSE	FALSE	0	0
chr08	25124841	NA	T	C	3649.1	NA	0	0	10	0.714286	14	107	1X	191	191	0.636905	3.51765	9.62812	0	1	1	60	60	6	1	3.61987	0.953271	0.928571	0	0	0	0	4148	3269	84	61	7.57648	13.3506	46	1	52	3.19295	55	36	6.73282	48	snp	GT:AD:AO:DP:GQ:QA:QR:RO	1/1/1/1	0,47	47	47	26	1861	0	0	0/0	62,0	0	62	99	0	2398	62	0/0	22,0	0	22	99	0	871	22	1/1	0,16	16	16	16	598	0	0	1/1	0,19	19	19	25	720	0	0	1/1	0,25	25	25	43	969	0	0	0	0	0	0	0	unambiguous	0	1/1	FALSE	FALSE	FALSE	0	0
chr08	25125082	NA	G	A	4057.84	NA	0	0	10	0.714286	14	118	1X	201	201	0.710843	4.85053	6.17594	0	1	1	60	60	6	1	6.85732	0.983051	0.939759	0	0	0	0	4596	3238	83	70	11.917	3.03646	48	1	58	3.08391	60	34	8.89682	49	snp	GT:AD:AO:DP:GQ:QA:QR:RO	1/1/1/1	0,45	45	45	30	1772	0	0	0/0	56,0	0	56	99	0	2188	56	0/0	27,0	0	27	99	0	1050	27	1/1	0,26	26	26	52	999	0	0	1/1	0,26	26	26	52	986	0	0	1/1	0,21	21	21	37	839	0	0	0	0	0	0	0	unambiguous	0	1/1	FALSE	FALSE	FALSE	0	0
chr08	25125139	NA	A	G	3766.36	NA	0	0	10	0.714286	14	108	1X	178	178	0.771429	3.332	4.12706	0	1	1	60	60	6	1	6.84924	0.981481	0.885714	0	0	0	0	4248	2808	70	56	3.332	3.0103	52	1	50	4.2971	58	27	10.9517	43	snp	GT:AD:AO:DP:GQ:QA:QR:RO	1/1/1/1	0,42	42	42	34	1664	0	0	0/0	44,0	0	44	99	0	1774	44	0/0	26,0	0	26	99	0	1034	26	1/1	0,28	28	28	66	1105	0	0	1/1	0,22	22	22	48	845	0	0	1/1	0,16	16	16	30	634	0	0	0	0	0	0	0	unambiguous	0	1/1	FALSE	FALSE	FALSE	0	0
chr08	25125502	NA	C	G	4300.51	NA	0	0	10	0.714286	14	125	1X	225	225	0.625	3.16665	8.56927	0	1	1	60	59.94	6	1	2.65067	0.968	0.97	0	0	0	0	4899	3833	100	64	3.16665	7.26639	61	1	78	19.7046	47	49	3.09716	51	snp	GT:AD:AO:DP:GQ:QA:QR:RO	1/1/1/1	0,41	41	41	12	1587	0	0	0/0	70,0	0	70	99	0	2691	70	0/0	30,0	0	30	99	0	1142	30	1/1	0,30	30	30	51	1172	0	0	1/1	0,18	18	18	15	698	0	0	1/1	0,36	36	36	69	1442	0	0	0.0600000000000023	0	0	0	0	unambiguous	0	1/1	FALSE	FALSE	FALSE	0	0
chr08	25126094	NA	A	C	3607.03	NA	0	0	10	0.714286	14	106	1X	200	200	0.56383	8.25461	8.26386	0	1	1	60	60	6	1	1.92315	0.990566	0.892473	0	0	0	0	4126	3606	93	59	5.96022	3.59403	47	1	50	3.74778	56	41	5.83555	52	snp	GT:AD:AO:DP:GQ:QA:QR:RO	1/1/1/1	0,40	40	40	9	1615	0	0	0/0	60,0	0	61	99	0	2356	60	0/0	33,0	0	33	99	0	1250	33	1/1	0,28	28	28	44	1104	0	0	1/1	0,20	20	20	19	779	0	0	1/1	0,18	18	18	13	628	0	0	0	0	0	0	0	unambiguous	0	1/1	FALSE	FALSE	FALSE	0	0
chr08	25126312	NA	A	G	3362.79	NA	0	0	10	0.714286	14	99	1X	206	206	0.462617	3.20771	7.57648	1	1	1	59.9091	60	6	1	2.22099	0.949495	0.915888	0	0	0	0	3873	4112	107	47	3.55865	4.00471	52	1	52	3.55865	47	46	7.57648	61	snp	GT:AD:AO:DP:GQ:QA:QR:RO	1/1/1/1	0,35	35	35	10	1381	0	0	0/0	65,0	0	65	99	0	2495	65	0/0	42,0	0	42	99	0	1617	42	1/1	0,31	31	31	60	1215	0	0	1/1	0,20	20	20	27	786	0	0	1/1	0,13	13	13	0	491	0	0	0.0908999999999978	0	0	0	0	unambiguous	0	1/1	FALSE	FALSE	FALSE	0	0
chr08	25126344	NA	T	G	3524.35	NA	0	0	10	0.714286	14	104	1X	201	201	0.536082	3.09382	3.03269	1	1	1	59.8462	60	6	1	0.618558	0.951923	0.927835	0	0	0	0	4035	3858	97	56	4.34659	3.56996	48	1	55	3.76196	49	49	3.03269	48	snp	GT:AD:AO:DP:GQ:QA:QR:RO	1/1/1/1	0,35	35	35	2	1349	0	0	0/0	59,0	0	59	99	0	2352	59	0/0	38,0	0	38	99	0	1506	38	1/1	0,33	33	33	78	1285	0	0	1/1	0,18	18	18	32	712	0	0	1/1	0,18	18	18	32	689	0	0	0.153799999999997	0	0	0	0	unambiguous	0	1/1	FALSE	FALSE	FALSE	0	0
chr08	25126377	NA	T	C	4613.88	NA	0	0	10	0.714286	14	133	1X	233	233	0.665	6.68384	3.09716	0	1	1	60	60	6	1	4.17524	0.947368	0.93	0	0	0	0	5234	3929	100	55	11.6472	3.09716	78	1	68	3.15724	65	54	4.40004	46	snp	GT:AD:AO:DP:GQ:QA:QR:RO	1/1/1/1	0,48	48	48	24	1886	0	0	0/0	60,0	0	60	99	0	2357	60	0/0	40,0	0	40	99	0	1572	40	1/1	0,33	33	33	63	1301	0	0	1/1	0,18	18	18	18	683	0	0	1/1	0,34	34	34	66	1364	0	0	0	0	0	0	0	unambiguous	0	1/1	FALSE	FALSE	FALSE	0	0
chr08	25126469	NA	C	G	4415.74	NA	0	0	10	0.714286	14	128	1X	222	222	1.10588	7.3532400000000004	4.48875	0	1	1	60	59.9362	6	1	6.21403	0.960938	0.957447	0	0	0	0	5053	3681	94	65	3.07816	4.48875	63	1	51	14.4784	77	42	5.32038	52	snp	GT:AD:AO:DP:GQ:QA:QR:RO	1/1/1/1	0,48	48	48	27	1922	0	0	0/0	60,1	1	61	99	41	2327	60	0/0	34,0	0	34	99	0	1354	34	1/1	0,25	25	25	42	995	0	0	1/1	0,23	23	23	36	844	0	0	1/1	0,31	31	31	60	1251	0	0	0.0638000000000005	0	0	0	0	unambiguous	0	1/1	FALSE	FALSE	FALSE	0	0.01639344262295082
chr08	25126512	NA	T	C	4192.81	NA	0	0	10	0.714286	14	121	1X	207	207	1.13548	14.2266	7.95924	0	1	1	60	60	6	1	6.62271	0.966942	0.930233	0	0	0	0	4792	3274	86	63	3.45895	3.1113	58	1	56	4.46393	65	44	3.1113	42	snp	GT:AD:AO:DP:GQ:QA:QR:RO	1/1/1/1	0,47	47	47	30	1857	0	0	0/0	55,1	1	56	99	41	2071	55	0/0	31,0	0	31	99	0	1203	31	1/1	0,19	19	19	29	731	0	0	1/1	0,22	22	22	38	863	0	0	1/1	0,32	32	32	68	1300	0	0	0	0	0	0	0	unambiguous	0	1/1	FALSE	FALSE	FALSE	0	0.017857142857142856
chr08	25126582	NA	G	T	3584.85	NA	0	0	10	0.714286	14	106	1X	187	187	0.654321	3.33807	6.2541	0	1	1	60	60	6	1	3.73782	0.962264	0.925926	0	0	0	0	4067	3111	81	51	3.33807	5.18177	55	1	56	3.74778	50	49	10.7579	32	snp	GT:AD:AO:DP:GQ:QA:QR:RO	1/1/1/1	0,37	37	37	16	1421	0	0	0/0	54,0	0	54	99	0	2070	54	0/0	27,0	0	27	99	0	1041	27	1/1	0,18	18	18	24	679	0	0	1/1	0,19	19	19	27	717	0	0	1/1	0,32	32	32	66	1250	0	0	0	0	0	0	0	unambiguous	0	1/1	FALSE	FALSE	FALSE	0	0
chr08	25126743	NA	T	C	4053.11	NA	0	0	10	0.714286	14	118	1X	206	206	0.670455	5.66023	9.32731	0	1	1	60	60	6	1	4.59087	0.966102	0.920455	0	0	0	0	4591	3435	88	59	3.0103	3.40511	59	1	58	3.08391	60	44	3.0103	44	snp	GT:AD:AO:DP:GQ:QA:QR:RO	1/1/1/1	0,41	41	41	20	1623	0	0	0/0	54,0	0	54	99	0	2102	54	0/0	34,0	0	34	99	0	1333	34	1/1	0,28	28	28	53	1050	0	0	1/1	0,21	21	21	32	831	0	0	1/1	0,28	28	28	53	1087	0	0	0	0	0	0	0	unambiguous	0	1/1	FALSE	FALSE	FALSE	0	0
chr08	25127353	NA	C	T	4041.01	NA	0	0	10	0.714286	14	116	1X	213	213	0.597938	4.20835	3.21178	0	1	1	60	60	6	1	0.93345	0.982759	0.938144	0	0	0	0	4596	3761	97	60	3.30981	4.82359	56	1	58	3.0103	58	56	8.04722	41	snp	GT:AD:AO:DP:GQ:QA:QR:RO	1/1/1/1	0,36	36	36	6	1443	0	0	0/0	61,0	0	61	99	0	2370	61	0/0	36,0	0	36	99	0	1391	36	1/1	0,29	29	29	48	1134	0	0	1/1	0,21	21	21	24	844	0	0	1/1	0,30	30	30	51	1175	0	0	0	0	0	0	0	unambiguous	0	1/1	FALSE	FALSE	FALSE	0	0
chr08	25127453	NA	T	A	3847.92	NA	0	0	10	0.714286	14	113	1X	226	226	0.93	4.56684	6.2579	1	1	1	59.8673	60	6	1	3.13146	0.973451	0.946903	0	0	0	0	4447	4379	113	58	3.18325	3.95191	55	1	64	7.33403	49	58	3.18325	55	snp	GT:AD:AO:DP:GQ:QA:QR:RO	1/1/1/1	0,26	26	26	0	1032	0	0	0/0	73,1	1	74	99	41	2796	73	0/0	40,0	0	40	99	0	1583	40	1/1	0,30	30	30	58	1212	0	0	1/1	0,27	27	27	49	1018	0	0	1/1	0,29	29	29	55	1144	0	0	0.1327	0	0	0	0	unambiguous	0	1/1	FALSE	FALSE	FALSE	0	0.013513513513513514
chr08	25128380	NA	A	T	3511	NA	0	0	10	0.714286	14	102	1X	195	195	0.559783	8.46027	3.10471	1	1	1.25	60	59.9565	6	1	1.43965	0.970588	0.923913	0	0	0	0	4014	3575	92	51	3.0103	3.38795	51	1	50	3.09546	52	37	10.6577	55	snp	GT:AD:AO:DP:GQ:QA:QR:RO	1/1/1/1	0,29	29	29	1	1151	0	0	0/0	59,0	0	59	99	0	2295	59	0/0	33,0	0	33	99	0	1280	33	1/1	0,20	20	21	40	796	0	0	1/1	0,27	27	27	62	1034	0	0	1/1	0,26	26	26	59	1033	0	0	0.0435000000000016	0	0	0	0	unambiguous	0	1/1	FALSE	FALSE	FALSE	0	0
chr08	25128547	NA	C	G	4167.72	NA	0	0	10	0.714286	14	122	1X	224	224	0.598039	8.77716	3.35092	0	1	1	60	60	6	1	0.490549	0.983607	0.892157	0	0	0	0	4747	4036	102	66	4.7902	6.07591	56	1	62	3.0815	60	44	7.18293	58	snp	GT:AD:AO:DP:GQ:QA:QR:RO	1/1/1/1	0,46	46	46	17	1801	0	0	0/0	69,0	0	69	99	0	2729	69	0/0	33,0	0	33	99	0	1307	33	1/1	0,25	25	25	34	969	0	0	1/1	0,15	15	15	4	559	0	0	1/1	0,36	36	36	68	1418	0	0	0	0	0	0	0	unambiguous	0	1/1	FALSE	FALSE	FALSE	0	0
chr08	25128749	NA	A	C	4211.39	NA	0	0	10	0.714286	14	123	1X	208	208	0.894737	3.16919	8.75832	0	1	1	60	59.8941	6	1	4.8187	0.97561	0.894118	0	0	0	0	4801	3248	85	52	9.38348	7.3277	71	1	58	3.87536	65	49	7.3277	36	snp	GT:AD:AO:DP:GQ:QA:QR:RO	1/1/1/1	0,38	38	38	21	1473	0	0	0/0	47,1	1	48	99	37	1791	47	0/0	38,0	0	38	99	0	1457	38	1/1	0,26	26	26	52	1042	0	0	1/1	0,26	26	26	52	996	0	0	1/1	0,32	32	32	70	1253	0	0	0.105899999999998	0	0	0	0	unambiguous	0	1/1	FALSE	FALSE	FALSE	0	0.020833333333333332
chr08	25128964	NA	T	G	3394.71	NA	0	0	10	0.714286	14	99	1X	189	189	0.55	3.03223	8.49998	1	1	1	60	60	6	1	1.0863	0.979798	0.921348	0	0	0	0	3882	3360	89	41	9.34924	4.20583	58	1	46	4.08507	53	42	3.62026	47	snp	GT:AD:AO:DP:GQ:QA:QR:RO	1/1/1/1	0,29	29	29	1	1112	0	0	0/0	50,0	0	51	99	0	1891	50	0/0	39,0	0	39	99	0	1469	39	1/1	0,25	25	25	57	962	0	0	1/1	0,23	23	23	51	935	0	0	1/1	0,22	22	22	48	873	0	0	0	0	0	0	0	unambiguous	0	1/1	FALSE	FALSE	FALSE	0	0
chr08	25129805	NA	A	G	4809.89	NA	0	0	10	0.714286	14	139	1X	244	244	0.661905	3.1509	3.03098	0	1	1	60	60	6	1	3.87305	0.978417	0.904762	0	0	0	0	5452	3998	105	59	9.89965	3.19643	80	1	64	4.90057	75	61	8.98702	44	snp	GT:AD:AO:DP:GQ:QA:QR:RO	1/1/1/1	0,44	44	44	17	1771	0	0	0/0	61,0	0	61	99	0	2326	61	0/0	44,0	0	44	99	0	1672	44	1/1	0,40	40	40	82	1540	0	0	1/1	0,34	34	34	64	1319	0	0	1/1	0,21	21	21	25	822	0	0	0	0	0	0	0	unambiguous	0	1/1	FALSE	FALSE	FALSE	0	0
chr08	25130689	NA	T	G	4763.34	NA	0	0	10	0.714286	14	136	1X	228	228	0.73913	9.39698	3.10471	0	1	1	59.8088	60	6	1	5.59479	0.955882	0.902174	0	0	0	0	5383	3630	92	76	7.09778	3.86001	60	1	72	4.03217	64	46	3.0103	46	snp	GT:AD:AO:DP:GQ:QA:QR:RO	1/1/1/1	0,41	41	41	24	1628	0	0	0/0	54,0	0	54	99	0	2128	54	0/0	38,0	0	38	99	0	1502	38	1/1	0,38	38	38	87	1509	0	0	1/1	0,27	27	27	54	1045	0	0	1/1	0,30	30	30	63	1201	0	0	0.191200000000002	0	0	0	0	unambiguous	0	1/1	FALSE	FALSE	FALSE	0	0
chr08	25130715	NA	T	G	4699.89	NA	0	0	10	0.714286	14	134	1X	226	226	0.728261	4.04742	9.05266	0	1	1	60	60	6	1	4.23334	0.970149	0.902174	0	0	0	0	5305	3526	92	74	6.18648	5.3706	60	1	67	3.0103	67	45	3.10471	47	snp	GT:AD:AO:DP:GQ:QA:QR:RO	1/1/1/1	0,37	37	37	18	1465	0	0	0/0	56,0	0	56	99	0	2171	56	0/0	36,0	0	36	99	0	1355	36	1/1	0,36	36	36	81	1452	0	0	1/1	0,26	26	26	50	1002	0	0	1/1	0,35	35	35	78	1386	0	0	0	0	0	0	0	unambiguous	0	1/1	FALSE	FALSE	FALSE	0	0
chr08	25130839	NA	T	C	3989.16	NA	0	0	10	0.714286	14	116	1X	205	205	0.651685	4.88226	3.0347	0	1	1	59.8707	60	6	1	3.58164	0.991379	0.865169	0	0	0	0	4526	3330	89	62	4.20835	3.62026	54	1	55	3.68421	61	44	3.0347	45	snp	GT:AD:AO:DP:GQ:QA:QR:RO	1/1/1/1	0,39	39	39	16	1531	0	0	0/0	48,0	0	48	99	0	1793	48	0/0	41,0	0	41	99	0	1537	41	1/1	0,26	26	26	45	1040	0	0	1/1	0,24	24	24	39	902	0	0	1/1	0,27	27	27	48	1053	0	0	0.129300000000001	0	0	0	0	unambiguous	0	1/1	FALSE	FALSE	FALSE	0	0
chr08	25131073	NA	A	G	3964.09	NA	0	0	10	0.714286	14	116	1X	221	221	0.552381	3.08518	4.02365	0	1	1	60	60	6	1	1.16208	0.991379	0.87619	0	0	0	0	4529	4123	105	60	3.30981	18.0865	56	1	61	3.68421	55	56	4.02365	49	snp	GT:AD:AO:DP:GQ:QA:QR:RO	1/1/1/1	0,43	43	43	6	1675	0	0	0/0	67,0	0	67	99	0	2635	67	0/0	38,0	0	38	99	0	1488	38	1/1	0,26	26	26	31	1024	0	0	1/1	0,21	21	21	16	831	0	0	1/1	0,26	26	26	31	999	0	0	0	0	0	0	0	unambiguous	0	1/1	FALSE	FALSE	FALSE	0	0
chr08	25131565	NA	A	G	3741.43	NA	0	0	10	0.714286	14	108	1X	198	198	0.6	3.09072	3.39634	0	1	1	60	60	6	1	1.36489	0.981481	0.877778	0	0	0	0	4258	3423	90	54	3.0103	5.42305	54	1	49	5.02092	59	35	12.6613	55	snp	GT:AD:AO:DP:GQ:QA:QR:RO	1/1/1/1	0,35	35	35	7	1387	0	0	0/0	60,0	0	60	99	0	2281	60	0/0	30,0	0	30	99	0	1142	30	1/1	0,23	23	23	32	909	0	0	1/1	0,26	26	26	41	1027	0	0	1/1	0,24	24	24	35	935	0	0	0	0	0	0	0	unambiguous	0	1/1	FALSE	FALSE	FALSE	0	0
chr08	25131644	NA	C	T	4033.27	NA	0	0	10	0.714286	14	119	1X	221	221	0.583333	3.46649	6.07591	0	1	1	59.9832	60	6	1	3.29832	0.966387	0.823529	0	0	0	0	4597	4050	102	59	3.02855	9.90792	60	1	55	4.48836	64	51	3.0103	51	snp	GT:AD:AO:DP:GQ:QA:QR:RO	1/1/1/1	0,47	47	47	15	1825	0	0	0/0	65,0	0	65	99	0	2603	65	0/0	37,0	0	37	99	0	1447	37	1/1	0,24	24	24	28	932	0	0	1/1	0,27	27	27	37	1039	0	0	1/1	0,21	21	21	19	801	0	0	0.0168000000000035	0	0	0	0	unambiguous	0	1/1	FALSE	FALSE	FALSE	0	0
chr08	25132095	NA	G	C	4085.9	NA	0	0	10	0.714286	14	119	1X	204	204	0.7	6.09416	3.64897	0	1	1	60	60	6	1	3.92725	0.957983	0.847059	0	0	0	0	4625	3253	85	66	6.09416	3.64897	53	1	61	3.17453	58	37	6.10145	48	snp	GT:AD:AO:DP:GQ:QA:QR:RO	1/1/1/1	0,36	36	36	17	1426	0	0	0/0	47,0	0	47	99	0	1761	47	0/0	38,0	0	38	99	0	1492	38	1/1	0,27	27	27	53	1052	0	0	1/1	0,24	24	24	44	937	0	0	1/1	0,32	32	32	68	1210	0	0	0	0	0	0	0	unambiguous	0	1/1	FALSE	FALSE	FALSE	0	0
chr08	25132668	NA	T	G	3358.86	NA	0	0	10	0.714286	14	98	1X	181	181	0.590361	3.80798	6.17594	0	1	1	60	60	6	1	3.02402	0.969388	0.903614	0	0	0	0	3833	3234	83	56	7.3532400000000004	8.89682	42	1	48	3.09893	50	32	12.4549	51	snp	GT:AD:AO:DP:GQ:QA:QR:RO	1/1/1/1	0,39	39	39	13	1513	0	0	0/0	48,0	0	48	99	0	1883	48	0/0	35,0	0	35	99	0	1351	35	1/1	0,20	20	20	25	777	0	0	1/1	0,17	17	17	16	693	0	0	1/1	0,22	22	22	31	850	0	0	0	0	0	0	0	unambiguous	0	1/1	FALSE	FALSE	FALSE	0	0
chr08	25132803	NA	A	G	2915.52	NA	0	0	10	0.714286	14	86	1X	166	166	0.5375	6.64625	6.91895	1	1	1	60	60	6	1	0.735381	0.976744	0.85	0	0	0	0	3352	3065	80	38	5.53527	3.98746	48	1	51	9.47422	35	41	3.11887	39	snp	GT:AD:AO:DP:GQ:QA:QR:RO	1/1/1/1	0,28	28	28	2	1109	0	0	0/0	52,0	0	52	99	0	1975	52	0/0	28,0	0	28	99	0	1090	28	1/1	0,24	24	24	55	921	0	0	1/1	0,17	17	17	34	657	0	0	1/1	0,17	17	17	34	665	0	0	0	0	0	0	0	unambiguous	0	1/1	FALSE	FALSE	FALSE	0	0
chr08	25133108	NA	C	T	3371.25	NA	0	0	10	0.714286	14	98	1X	177	177	0.634615	3.09893	7.01917	0	1	1.25	59.7245	60	6	1	1.5506	0.959184	0.897436	0	0	0	0	3838	3023	78	43	6.20103	3.12166	55	1	51	3.36483	47	45	7.01917	33	snp	GT:AD:AO:DP:GQ:QA:QR:RO	1/1/1/1	0,30	30	30	8	1182	0	0	0/0	47,0	0	47	99	0	1832	47	0/0	31,0	0	31	99	0	1191	31	1/1	0,26	26	27	48	1018	0	0	1/1	0,20	20	20	30	781	0	0	1/1	0,22	22	22	36	857	0	0	0.275500000000001	0	0	0	0	unambiguous	0	1/1	FALSE	FALSE	FALSE	0	0
chr08	25133200	NA	A	G	3968	NA	0	0	10	0.714286	14	118	1X	199	199	0.728395	3.67278	3.25157	0	1	1	59.839	60	6	1	2.98838	0.991525	0.925926	0	0	0	0	4484	3088	81	64	4.85053	7.5409	54	1	62	3.67278	56	37	4.32391	44	snp	GT:AD:AO:DP:GQ:QA:QR:RO	1/1/1/1	0,30	30	30	13	1170	0	0	0/0	56,0	0	56	99	0	2153	56	0/0	25,0	0	25	99	0	935	25	1/1	0,34	34	34	78	1247	0	0	1/1	0,20	20	20	36	738	0	0	1/1	0,34	34	34	78	1329	0	0	0.161000000000001	0	0	0	0	unambiguous	0	1/1	FALSE	FALSE	FALSE	0	0
chr08	25133229	NA	A	G	3921.57	NA	0	0	10	0.714286	14	115	1X	200	200	0.676471	8.4673	3.24022	0	1	1	59.9565	60	6	1	1.20436	0.982609	0.858824	0	0	0	0	4453	3248	85	47	11.3374	6.10145	68	1	58	3.02918	57	38	5.07959	47	snp	GT:AD:AO:DP:GQ:QA:QR:RO	1/1/1/1	0,28	28	28	6	1104	0	0	0/0	53,0	0	53	99	0	2014	53	0/0	32,0	0	32	99	0	1234	32	1/1	0,31	31	31	65	1165	0	0	1/1	0,22	22	22	38	848	0	0	1/1	0,34	34	34	74	1336	0	0	0.0435000000000016	0	0	0	0	unambiguous	0	1/1	FALSE	FALSE	FALSE	0	0
chr08	25134236	NA	T	G	1281.94	NA	0	0	6	0.6	10	39	1X	118	118	0.493671	4.40227	3.03779	1	1	1	60	60	4	1	2.81396	0.974359	0.898734	0	0	0	0	1525	3030	79	17	4.40227	3.25768	22	1	20	3.06598	19	40	3.03779	39	snp	GT:AD:AO:DP:GQ:QA:QR:RO	1/1/1/1	0,21	21	21	0	829	0	0	0/0	42,0	0	42	99	0	1604	42	0/0	37,0	0	37	99	0	1426	37	NA	NA	NA	NA	NA	NA	NA	NA	NA	NA	NA	NA	NA	NA	NA	NA	1/1	0,18	18	18	30	696	0	0	0	0	0	NA	NA	unambiguous	0	1/1	FALSE	NA	NA	0	0
chr08	25134441	NA	T	C	1005.94	NA	0	0	6	0.6	10	31	1X	104	104	0.424658	6.44263	6.60959	1	1	1	60	60	4	1	0.224664	0.967742	0.890411	0	0	0	0	1224	2703	73	13	4.76149	3.04005	18	1	13	4.76149	18	32	5.41974	41	snp	GT:AD:AO:DP:GQ:QA:QR:RO	1/1/1/1	0,23	23	23	4	908	0	0	0/0	48,0	0	48	99	0	1758	48	0/0	25,0	0	25	99	0	945	25	NA	NA	NA	NA	NA	NA	NA	NA	NA	NA	NA	NA	NA	NA	NA	NA	1/1	0,8	8	8	0	316	0	0	0	0	0	NA	NA	unambiguous	0	1/1	FALSE	NA	NA	0	0
chr08	25134649	NA	T	C	3863.82	NA	0	0	10	0.714286	14	112	1X	192	192	0.7	9.29206	3.98746	0	1	1	60	60	6	1	6.89459	0.955357	0.9125	0	0	0	0	4379	3135	80	59	3.70827	3.44459	53	1	62	5.80219	50	41	3.11887	39	snp	GT:AD:AO:DP:GQ:QA:QR:RO	1/1/1/1	0,45	45	45	30	1761	0	0	0/0	44,0	0	44	99	0	1719	44	0/0	36,0	0	36	99	0	1416	36	1/1	0,23	23	23	43	939	0	0	1/1	0,21	21	21	37	757	0	0	1/1	0,23	23	23	43	922	0	0	0	0	0	0	0	unambiguous	0	1/1	FALSE	FALSE	FALSE	0	0
chr08	25134708	NA	T	C	3528.05	NA	0	0	10	0.714286	14	103	1X	202	202	0.520202	14.1628	4.78696	1	1	1	60	60	6	1	0.0194773	0.961165	0.818182	0	0	0	0	4061	3862	99	56	4.71796	3.03223	47	1	56	4.71796	47	55	5.66432	44	snp	GT:AD:AO:DP:GQ:QA:QR:RO	1/1/1/1	0,39	39	39	3	1551	0	0	0/0	48,0	0	48	99	0	1876	48	0/0	51,0	0	51	99	0	1986	51	1/1	0,19	19	19	34	762	0	0	1/1	0,23	23	23	47	891	0	0	1/1	0,22	22	22	43	857	0	0	0	0	0	0	0	unambiguous	0	1/1	FALSE	FALSE	FALSE	0	0
chr08	25134833	NA	T	G	3777.39	NA	0	0	10	0.714286	14	107	1X	191	191	0.636905	3.51765	3.1137	0	1	1	60	60	6	1	2.59839	0.971963	0.892857	0	0	0	0	4285	3353	84	54	3.03059	4.66476	53	1	54	3.03059	53	39	3.94093	45	snp	GT:AD:AO:DP:GQ:QA:QR:RO	1/1/1/1	0,35	35	35	12	1383	0	0	0/0	56,0	0	56	99	0	2226	56	0/0	28,0	0	28	99	0	1127	28	1/1	0,31	31	31	61	1267	0	0	1/1	0,20	20	20	28	789	0	0	1/1	0,21	21	21	31	846	0	0	0	0	0	0	0	unambiguous	0	1/1	FALSE	FALSE	FALSE	0	0
chr08	25135283	NA	G	C	2727.56	NA	0	0	10	0.714286	14	82	1X	183	183	0.415	3.11623	7.26639	1	1	1.25	60	60	6	1	2.89744	0.987805	0.9	0	0	0	0	3153	3773	100	51	13.6028	4.40004	31	1	43	3.434	39	53	3.79203	47	snp	GT:AD:AO:DP:GQ:QA:QR:RO	1/1/1/1	0,14	14	14	0	519	0	0	0/0	55,0	0	55	99	0	2119	55	0/0	45,0	0	45	99	0	1654	45	1/1	0,27	27	28	62	1042	0	0	1/1	0,29	29	29	68	1118	0	0	1/1	0,12	12	12	17	474	0	0	0	0	0	0	0	unambiguous	0	1/1	FALSE	FALSE	FALSE	0	0
chr08	25135554	NA	T	A	4229.93	NA	0	0	10	0.714286	14	120	1X	213	213	0.645161	3.08268	5.83555	1	1	1	60	60	6	1	2.06776	0.991667	0.903226	0	0	0	0	4790	3591	93	56	4.16842	3.22044	64	1	69	8.87328	51	59	17.6035	34	snp	GT:AD:AO:DP:GQ:QA:QR:RO	1/1/1/1	0,21	21	21	1	844	0	0	0/0	56,0	0	56	99	0	2163	56	0/0	37,0	0	37	99	0	1428	37	1/1	0,45	45	45	99	1778	0	0	1/1	0,35	35	35	94	1401	0	0	1/1	0,19	19	19	45	767	0	0	0	0	0	0	0	unambiguous	0	1/1	FALSE	FALSE	FALSE	0	0
chr08	25135864	NA	A	C	3978.63	NA	0	0	10	0.714286	14	118	1X	226	226	0.586538	3.30474	17.1249	1	1	1.5	60	60	6	1	3.00697	0.974576	0.932692	0	0	0	0	4537	3893	104	62	3.67278	3.09382	56	1	55	4.18805	63	54	3.34437	50	snp	GT:AD:AO:DP:GQ:QA:QR:RO	1/1/1/1	0,27	27	29	0	999	0	0	0/0	58,0	0	58	99	0	2215	58	0/0	46,0	0	46	99	0	1678	46	1/1	0,34	34	34	81	1319	0	0	1/1	0,38	38	38	93	1489	0	0	1/1	0,19	19	21	35	730	0	0	0	0	0	0	0	unambiguous	0	1/1	FALSE	FALSE	FALSE	0	0
chr08	25136144	NA	T	C	4115.69	NA	0	0	10	0.714286	14	121	1X	235	235	0.530702	3.45895	4.22937	1	1	1	59.7107	60	6	1	2.62087	0.942149	0.903509	0	0	0	0	4706	4475	114	63	3.45895	4.9151	58	1	61	3.02825	60	61	4.22937	53	snp	GT:AD:AO:DP:GQ:QA:QR:RO	1/1/1/1	0,35	35	35	0	1393	0	0	0/0	72,0	0	72	99	0	2802	72	0/0	42,0	0	42	99	0	1673	42	1/1	0,34	34	34	74	1281	0	0	1/1	0,25	25	25	47	997	0	0	1/1	0,27	27	27	53	1035	0	0	0.289299999999997	0	0	0	0	unambiguous	0	1/1	FALSE	FALSE	FALSE	0	0
chr08	25137124	NA	T	C	3539.58	NA	0	0	10	0.714286	14	103	1X	191	191	0.585227	4.04333	3.40511	0	1	1	59.8447	60	6	1	1.57206	0.980583	0.909091	0	0	0	0	4040	3337	88	47	4.71796	11.0053	56	1	45	6.5732	58	49	5.47788	39	snp	GT:AD:AO:DP:GQ:QA:QR:RO	1/1/1/1	0,36	36	36	8	1418	0	0	0/0	55,0	0	55	99	0	2081	55	0/0	33,0	0	33	99	0	1256	33	1/1	0,21	21	21	26	843	0	0	1/1	0,24	24	24	35	921	0	0	1/1	0,22	22	22	29	858	0	0	0.155299999999997	0	0	0	0	unambiguous	0	1/1	FALSE	FALSE	FALSE	0	0
chr08	25137273	NA	A	T	3026.36	NA	0	0	10	0.714286	14	91	1X	209	209	0.385593	4.17955	3.67278	2	1	1	59.2857	60	6	1	1.78477	0.978022	0.932203	0	0	0	0	3537	4550	118	45	3.03416	8.97265	46	1	54	9.90651	37	56	3.67278	62	snp	GT:AD:AO:DP:GQ:QA:QR:RO	1/1/1/1	0,31	31	31	1	1232	0	0	0/0	73,0	0	73	99	0	2825	73	0/0	45,0	0	45	99	0	1725	45	1/1	0,23	23	23	44	875	0	0	1/1	0,24	24	24	47	913	0	0	1/1	0,13	13	13	1	517	0	0	0.714300000000001	0	0	0	0	unambiguous	0	1/1	FALSE	FALSE	FALSE	0	0
chr08	25137319	NA	A	C	3423.18	NA	0	0	10	0.714286	14	102	1X	228	228	0.404762	9.90792	3.07924	2	1	1	59.6471	60	6	1	1.46514	0.980392	0.912698	0	0	0	0	3983	4918	126	53	3.35092	4.73369	49	1	61	11.5259	41	58	4.73369	68	snp	GT:AD:AO:DP:GQ:QA:QR:RO	1/1/1/1	0,33	33	33	1	1323	0	0	0/0	81,0	0	81	99	0	3192	81	0/0	45,0	0	45	99	0	1726	45	1/1	0,31	31	31	69	1233	0	0	1/1	0,26	26	26	54	962	0	0	1/1	0,12	12	12	0	465	0	0	0.352899999999998	0	0	0	0	unambiguous	0	1/1	FALSE	FALSE	FALSE	0	0
chr08	25137385	NA	A	C	3947.88	NA	0	0	10	0.714286	14	114	1X	226	226	0.508929	3.08649	4.25114	1	1	1	59.7456	60	6	1	2.04906	0.991228	0.928571	0	0	0	0	4540	4362	112	43	17.9439	10.7656	71	1	55	3.31507	59	48	7.97367	64	snp	GT:AD:AO:DP:GQ:QA:QR:RO	1/1/1/1	0,38	38	38	1	1541	0	0	0/0	76,0	0	76	99	0	2973	76	0/0	36,0	0	36	99	0	1389	36	1/1	0,29	29	29	57	1141	0	0	1/1	0,24	24	24	42	941	0	0	1/1	0,23	23	23	39	917	0	0	0.254399999999997	0	0	0	0	unambiguous	0	1/1	FALSE	FALSE	FALSE	0	0
chr08	25137398	NA	T	G	4012.02	NA	0	0	10	0.714286	14	116	1X	221	221	0.552381	4.20835	3.19643	0	1	1	59.75	60	6	1	0.874394	0.991379	0.933333	0	0	0	0	4588	3939	105	51	6.67934	4.68544	65	1	55	3.68421	61	49	4.02365	56	snp	GT:AD:AO:DP:GQ:QA:QR:RO	1/1/1/1	0,42	42	42	5	1677	0	0	0/0	71,0	0	71	99	0	2653	71	0/0	34,0	0	34	99	0	1286	34	1/1	0,26	26	26	31	1013	0	0	1/1	0,24	24	24	25	931	0	0	1/1	0,24	24	24	25	967	0	0	0.25	0	0	0	0	unambiguous	0	1/1	FALSE	FALSE	FALSE	0	0
chr08	25138012	NA	T	A	3376.83	NA	0	0	10	0.714286	14	98	1X	192	192	0.521277	3.80798	5.32038	1	1	1	60	59.8511	6	1	2.10835	1	0.914894	0	0	0	0	3853	3685	94	53	4.4284	3.0103	45	1	45	4.4284	53	51	4.48875	43	snp	GT:AD:AO:DP:GQ:QA:QR:RO	1/1/1/1	0,19	19	19	0	739	0	0	0/0	56,0	0	56	99	0	2237	56	0/0	38,0	0	38	99	0	1448	38	1/1	0,32	32	32	73	1260	0	0	1/1	0,29	29	29	64	1137	0	0	1/1	0,18	18	18	30	717	0	0	0.148899999999998	0	0	0	0	unambiguous	0	1/1	FALSE	FALSE	FALSE	0	0
chr08	25138036	NA	T	A	2965.84	NA	0	0	10	0.714286	14	89	1X	177	177	0.505682	4.20583	3.40511	1	1	1	60	60	6	1	1.3313	1	0.920455	0	0	0	0	3398	3447	88	45	3.0347	3.40511	44	1	36	10.0615	53	44	3.0103	44	snp	GT:AD:AO:DP:GQ:QA:QR:RO	1/1/1/1	0,17	17	17	0	641	0	0	0/0	49,0	0	49	99	0	1922	49	0/0	39,0	0	39	99	0	1525	39	1/1	0,30	30	30	67	1149	0	0	1/1	0,28	28	28	61	1056	0	0	1/1	0,14	14	14	19	552	0	0	0	0	0	0	0	unambiguous	0	1/1	FALSE	FALSE	FALSE	0	0
chr08	25138267	NA	C	G	3269.87	NA	0	0	10	0.714286	14	95	1X	197	197	0.465686	8.15326	8.46027	1	1	1	59.6842	60	6	1	2.29665	0.978947	0.872549	0	0	0	0	3779	3963	102	56	9.61615	15.2727	39	1	45	3.58174	50	46	5.13919	56	snp	GT:AD:AO:DP:GQ:QA:QR:RO	1/1/1/1	0,31	31	31	0	1221	0	0	0/0	60,0	0	60	99	0	2332	60	0/0	42,0	0	42	99	0	1631	42	1/1	0,33	33	33	68	1303	0	0	1/1	0,14	14	14	11	566	0	0	1/1	0,17	17	17	20	689	0	0	0.315800000000003	0	0	0	0	unambiguous	0	1/1	FALSE	FALSE	FALSE	0	0
chr08	25138313	NA	A	C	2635.77	NA	0	0	10	0.714286	14	77	1X	156	156	0.487342	3.71532	6.33623	1	1	1	60	60	6	1	2.14562	0.987013	0.924051	0	0	0	0	3028	3070	79	42	4.39215	4.35716	35	1	45	7.77626	32	44	5.23675	35	snp	GT:AD:AO:DP:GQ:QA:QR:RO	1/1/1/1	0,26	26	26	10	1034	0	0	0/0	49,0	0	49	99	0	1918	49	0/0	30,0	0	30	99	0	1152	30	1/1	0,31	31	31	71	1218	0	0	1/1	0,13	13	13	17	497	0	0	1/1	0,7	7	7	0	279	0	0	0	0	0	0	0	unambiguous	0	1/1	FALSE	FALSE	FALSE	0	0
chr08	25138376	NA	T	C	2617.37	NA	0	0	10	0.714286	14	77	1X	156	156	0.5	9.35551	5.79424	1	1	1.25	60	60	6	1	2.04026	0.987013	0.871795	0	0	0	0	3010	2946	78	35	4.39215	4.01252	42	1	46	9.35551	31	48	12.0303	30	snp	GT:AD:AO:DP:GQ:QA:QR:RO	1/1/1/1	0,25	25	25	9	989	0	0	0/0	49,0	0	49	99	0	1864	49	0/0	29,0	0	29	99	0	1082	29	1/1	0,31	31	31	71	1234	0	0	1/1	0,16	16	16	26	586	0	0	1/1	0,5	5	6	0	201	0	0	0	0	0	0	0	unambiguous	0	1/1	FALSE	FALSE	FALSE	0	0
chr08	25138605	NA	G	C	4331.37	NA	0	0	10	0.714286	14	124	1X	229	229	0.590476	3.0103	3.52732	0	1	1	59.6855	60	6	1	2.86801	0.919355	0.914286	0	0	0	0	4940	4138	105	53	8.68415	4.68544	71	1	69	6.44263	55	41	13.9504	64	snp	GT:AD:AO:DP:GQ:QA:QR:RO	1/1/1/1	0,46	46	46	13	1839	0	0	0/0	68,0	0	68	99	0	2733	68	0/0	37,0	0	37	99	0	1405	37	1/1	0,28	28	28	40	1112	0	0	1/1	0,23	23	23	24	922	0	0	1/1	0,27	27	27	37	1067	0	0	0.314500000000002	0	0	0	0	unambiguous	0	1/1	FALSE	FALSE	FALSE	0	0
chr08	25138749	NA	T	A	4438.29	NA	0	0	10	0.714286	14	128	1X	226	226	0.653061	5.45321	3.0103	0	1	1	60.0781	60	6	1	4.09473	0.96875	0.877551	0	0	0	0	5029	3812	98	63	3.07816	8.68272	65	1	63	3.07816	65	54	5.22609	44	snp	GT:AD:AO:DP:GQ:QA:QR:RO	1/1/1/1	0,49	49	49	25	1945	0	0	0/0	53,0	0	53	99	0	2025	53	0/0	45,0	0	45	99	0	1787	45	1/1	0,30	30	30	54	1203	0	0	1/1	0,18	18	18	18	696	0	0	1/1	0,31	31	31	57	1185	0	0	0.0780999999999992	0	0	0	0	unambiguous	0	1/1	FALSE	FALSE	FALSE	0	0
chr08	25139275	NA	G	A	2951.77	NA	0	0	10	0.714286	14	90	1X	193	193	0.436893	5.42305	9.10307	1	1	1	59.4889	60	6	1	3.57984	0.955556	0.883495	0	0	0	0	3448	4056	103	54	10.8276	5.56125	36	1	32	19.3205	58	47	4.71796	56	snp	GT:AD:AO:DP:GQ:QA:QR:RO	1/1/1/1	0,29	29	29	0	1113	0	0	0/0	61,0	0	61	99	0	2448	61	0/0	42,0	0	42	99	0	1608	42	1/1	0,17	17	17	16	667	0	0	1/1	0,20	20	20	25	766	0	0	1/1	0,24	24	24	37	902	0	0	0.511099999999999	0	0	0	0	unambiguous	0	1/1	FALSE	FALSE	FALSE	0	0
chr08	25139562	NA	T	C	4679.61	NA	0	0	10	0.714286	14	133	1X	231	231	0.678571	3.81032	3.36483	0	1	1	59.4962	60	6	1	2.50144	0.984962	0.877551	0	0	0	0	5304	3795	98	73	5.76954	15.7732	60	1	76	8.9043	57	42	7.3532400000000004	56	snp	GT:AD:AO:DP:GQ:QA:QR:RO	1/1/1/1	0,36	36	36	11	1451	0	0	0/0	50,0	0	50	99	0	1980	50	0/0	48,0	0	48	99	0	1815	48	1/1	0,34	34	34	69	1351	0	0	1/1	0,38	38	38	81	1525	0	0	1/1	0,25	25	25	41	977	0	0	0.503799999999998	0	0	0	0	unambiguous	0	1/1	FALSE	FALSE	FALSE	0	0
chr08	25139832	NA	G	C	4388.61	NA	0	0	10	0.714286	14	126	1X	208	208	0.768293	3.0103	9.78953	0	1	1	59.2937	60	6	1	6.48494	0.968254	0.902439	0	0	0	0	4953	3138	82	65	3.28604	18.2636	61	1	68	4.73369	58	50	11.5903	32	snp	GT:AD:AO:DP:GQ:QA:QR:RO	1/1/1/1	0,40	40	40	28	1607	0	0	0/0	53,0	0	53	99	0	2034	53	0/0	29,0	0	29	99	0	1104	29	1/1	0,30	30	30	69	1147	0	0	1/1	0,29	29	29	65	1135	0	0	1/1	0,27	27	27	59	1064	0	0	0.706299999999999	0	0	0	0	unambiguous	0	1/1	FALSE	FALSE	FALSE	0	0
chr08	25139867	NA	T	C	4587.98	NA	0	0	10	0.714286	14	132	1X	207	207	0.88	4.65535	5.35549	0	1	1	58.5455	60	6	1	9.82983	0.977273	0.92	0	0	0	0	5172	2910	75	64	3.27351	5.35549	68	1	59	6.23461	73	41	4.429	34	snp	GT:AD:AO:DP:GQ:QA:QR:RO	1/1/1/1	0,44	44	44	43	1724	0	0	0/0	49,0	0	49	99	0	1907	49	0/0	26,0	0	26	99	0	1003	26	1/1	0,31	31	31	81	1222	0	0	1/1	0,31	31	31	81	1189	0	0	1/1	0,26	26	26	66	1037	0	0	1.4545	0	0	0	0	unambiguous	0	1/1	FALSE	FALSE	FALSE	0	0
chr08	25139946	NA	T	C	4024.25	NA	0	0	10	0.714286	14	117	1X	202	202	0.688235	4.51363	3.03585	0	1	1	58.0256	60	6	1	4.86726	0.982906	0.917647	0	0	0	0	4580	3229	85	66	7.18621	6.10145	51	1	50	8.37402	67	45	3.64897	40	snp	GT:AD:AO:DP:GQ:QA:QR:RO	1/1/1/1	0,40	40	40	21	1601	0	0	0/0	51,0	0	51	99	0	1941	51	0/0	34,0	0	34	99	0	1288	34	1/1	0,31	31	31	65	1174	0	0	1/1	0,25	25	25	46	965	0	0	1/1	0,21	21	21	34	840	0	0	1.9744	0	0	0	0	unambiguous	0	1/1	FALSE	FALSE	FALSE	0	0
chr08	25140036	NA	T	G	3258.94	NA	0	0	10	0.714286	14	96	1X	185	185	0.539326	7.44372	7.13366	1	1	1	59.8333	60	6	1	2.12055	0.989583	0.876404	0	0	0	0	3730	3416	89	52	4.45795	3.62026	44	1	49	3.10078	47	48	4.20583	41	snp	GT:AD:AO:DP:GQ:QA:QR:RO	1/1/1/1	0,35	35	35	23	1405	0	0	0/0	55,0	0	55	99	0	2109	55	0/0	34,0	0	34	99	0	1307	34	1/1	0,30	30	30	69	1175	0	0	1/1	0,20	20	20	39	744	0	0	1/1	0,11	11	11	0	406	0	0	0.166699999999999	0	0	0	0	unambiguous	0	1/1	FALSE	FALSE	FALSE	0	0
chr08	25140151	NA	T	C	3781.95	NA	0	0	10	0.714286	14	111	1X	196	196	0.652941	6.31642	7.3277	0	1	1	59.9189	60	6	1	3.08437	0.972973	0.882353	0	0	0	0	4292	3247	85	53	3.49937	3.24022	58	1	57	3.18637	54	52	12.2327	33	snp	GT:AD:AO:DP:GQ:QA:QR:RO	1/1/1/1	0,36	36	36	14	1374	0	0	0/0	57,0	0	57	99	0	2179	57	0/0	28,0	0	28	99	0	1068	28	1/1	0,37	37	37	80	1496	0	0	1/1	0,19	19	19	26	700	0	0	1/1	0,19	19	19	26	722	0	0	0.0810999999999993	0	0	0	0	unambiguous	0	1/1	FALSE	FALSE	FALSE	0	0
chr08	25140259	NA	A	G	3548.54	NA	0	0	10	0.714286	14	104	1X	206	206	0.509804	3.76196	16.4476	1	1	1	60	60	6	1	0.935768	0.971154	0.940594	0	0	0	0	4071	3821	101	48	4.34659	4.06379	56	1	53	3.09382	51	56	5.61177	45	snp	GT:AD:AO:DP:GQ:QA:QR:RO	1/1/1/1	0,37	37	37	1	1474	0	0	0/0	69,0	0	70	99	0	2626	69	0/0	32,0	0	32	99	0	1195	32	1/1	0,30	30	30	65	1179	0	0	1/1	0,20	20	20	35	772	0	0	1/1	0,17	17	17	26	646	0	0	0	0	0	0	0	unambiguous	0	1/1	FALSE	FALSE	FALSE	0	0
chr08	25140538	NA	A	C	3591.64	NA	0	0	10	0.714286	14	104	1X	176	176	0.722222	3.09382	12.7819	0	1	1	59.6538	59.9167	6	1	5.28837	0.971154	0.902778	0	0	0	0	4068	2788	72	61	9.77527	3.49285	43	1	52	3.0103	52	33	4.09604	39	snp	GT:AD:AO:DP:GQ:QA:QR:RO	1/1/1/1	0,39	39	39	27	1558	0	0	0/0	47,0	0	47	99	0	1820	47	0/0	25,0	0	25	99	0	968	25	1/1	0,24	24	24	50	906	0	0	1/1	0,26	26	26	56	1023	0	0	1/1	0,15	15	15	23	581	0	0	0.262900000000002	0	0	0	0	unambiguous	0	1/1	FALSE	FALSE	FALSE	0	0
chr08	25141324	NA	T	C	2940.86	NA	0	0	10	0.714286	14	85	1X	158	158	0.582192	3.03585	4.9405	1	1	1	60	60	6	1	0.17922	0.976471	0.902778	0	0	0	0	3350	2763	72	44	3.24022	4.9405	41	1	43	3.03585	42	30	7.3532400000000004	42	snp	GT:AD:AO:DP:GQ:QA:QR:RO	1/1/1/1	0,31	31	31	28	1251	0	0	0/0	43,0	0	43	99	0	1650	43	0/0	29,0	0	30	99	0	1113	29	1/1	0,32	32	32	85	1250	0	0	1/1	0,12	12	12	25	451	0	0	1/1	0,10	10	10	3	398	0	0	0	0	0	0	0	unambiguous	0	1/1	FALSE	FALSE	FALSE	0	0
chr08	25141538	NA	C	T	3048.2	NA	0	0	10	0.714286	14	89	1X	170	170	0.549383	7.13366	12.6881	1	1	1	59.809	60	6	1	4.53866	0.955056	0.925926	0	0	0	0	3474	3229	81	42	3.62026	4.32391	47	1	47	3.62026	42	50	12.6881	31	snp	GT:AD:AO:DP:GQ:QA:QR:RO	1/1/1/1	0,42	42	42	34	1653	0	0	0/0	52,0	0	52	99	0	2066	52	0/0	29,0	0	29	99	0	1163	29	1/1	0,23	23	23	51	876	0	0	1/1	0,18	18	18	36	707	0	0	1/1	0,6	6	6	0	238	0	0	0.191000000000003	0	0	0	0	unambiguous	0	1/1	FALSE	FALSE	FALSE	0	0
chr08	25141996	NA	T	C	3245.18	NA	0	0	10	0.714286	14	95	1X	181	181	0.552326	4.86177	3.1113	0	1	1	60	60	6	1	0.522964	1	0.930233	0	0	0	0	3712	3264	86	50	3.58174	3.91929	45	1	46	3.21602	49	32	15.2311	54	snp	GT:AD:AO:DP:GQ:QA:QR:RO	1/1/1/1	0,35	35	35	7	1380	0	0	0/0	50,0	0	50	99	0	1874	50	0/0	36,0	0	36	99	0	1390	36	1/1	0,26	26	26	41	1024	0	0	1/1	0,20	20	20	23	789	0	0	1/1	0,14	14	14	5	519	0	0	0	0	0	0	0	unambiguous	0	1/1	FALSE	FALSE	FALSE	0	0
chr08	25142281	NA	T	C	3055.41	NA	0	0	10	0.714286	14	89	1X	162	162	0.625	10.0615	9.70319	1	1	1	59.7865	60	6	1	5.19425	0.966292	0.821918	0	0	0	0	3509	2842	73	51	7.13366	3.27802	38	1	44	3.0347	45	39	3.75395	34	snp	GT:AD:AO:DP:GQ:QA:QR:RO	1/1/1/1	0,33	33	33	29	1315	0	0	0/0	40,0	0	40	99	0	1536	40	0/0	32,0	0	32	99	0	1265	32	1/1	0,18	18	18	42	699	0	0	1/1	0,24	24	24	60	960	0	0	1/1	1,14	14	15	0	535	41	1	0.213500000000003	0	1	0	0	unambiguous	0.06666666666666667	1/1	FALSE	FALSE	FALSE	0	0
chr08	25142718	NA	T	C	2767.18	NA	0	0	10	0.714286	14	85	1X	171	171	0.494186	3.03585	3.1113	1	1	1	60	59.8721	6	1	2.44121	0.976471	0.860465	0	0	0	0	3179	3211	86	44	3.24022	3.1113	41	1	49	7.3277	36	48	5.53527	38	snp	GT:AD:AO:DP:GQ:QA:QR:RO	1/1/1/1	0,20	20	20	0	771	0	0	0/0	51,0	0	51	99	0	1882	51	0/0	35,0	0	35	99	0	1329	35	1/1	0,31	31	31	69	1172	0	0	1/1	0,21	21	21	39	745	0	0	1/1	0,13	13	13	15	491	0	0	0.127899999999997	0	0	0	0	unambiguous	0	1/1	FALSE	FALSE	FALSE	0	0
chr08	25142995	NA	A	G	3873.63	NA	0	0	10	0.714286	14	110	1X	201	201	0.604396	4.98437	5.89764	1	1	1	60	60	6	1	0.661308	1	0.901099	0	0	0	0	4407	3484	91	50	4.98437	3.22506	60	1	48	6.87947	62	46	3.03416	45	snp	GT:AD:AO:DP:GQ:QA:QR:RO	1/1/1/1	0,28	28	28	2	1121	0	0	0/0	51,0	0	51	99	0	1936	51	0/0	40,0	0	40	99	0	1548	40	1/1	0,45	45	45	99	1799	0	0	1/1	0,17	17	17	37	684	0	0	1/1	0,20	20	20	46	803	0	0	0	0	0	0	0	unambiguous	0	1/1	FALSE	FALSE	FALSE	0	0
chr08	25143007	NA	A	G	3719.83	NA	0	0	10	0.714286	14	107	1X	206	206	0.540404	4.65412	3.03223	1	1	1	59.9533	60	6	1	2.76254	1	0.888889	0	0	0	0	4253	3850	99	45	8.8753	4.08507	62	1	48	5.46589	59	47	3.55865	52	snp	GT:AD:AO:DP:GQ:QA:QR:RO	1/1/1/1	0,28	28	28	0	1135	0	0	0/0	53,0	0	53	99	0	2045	53	0/0	46,0	0	46	99	0	1805	46	1/1	0,45	45	45	99	1779	0	0	1/1	0,16	16	16	25	635	0	0	1/1	0,18	18	18	31	704	0	0	0.0467000000000013	0	0	0	0	unambiguous	0	1/1	FALSE	FALSE	FALSE	0	0
chr08	25143138	NA	T	C	3244.39	NA	0	0	10	0.714286	14	94	1X	193	193	0.474747	3.0103	3.55865	1	1	1	59.9362	60	6	1	1.65223	0.989362	0.909091	0	0	0	0	3730	3857	99	45	3.37991	4.08507	49	1	40	7.53805	54	49	3.03223	50	snp	GT:AD:AO:DP:GQ:QA:QR:RO	1/1/1/1	0,30	30	30	8	1194	0	0	0/0	64,0	0	64	99	0	2498	64	0/0	35,0	0	35	99	0	1359	35	1/1	0,35	35	35	76	1376	0	0	1/1	0,18	18	18	25	717	0	0	1/1	0,11	11	11	0	443	0	0	0.0638000000000005	0	0	0	0	unambiguous	0	1/1	FALSE	FALSE	FALSE	0	0
chr08	25143345	NA	G	A	2740.81	NA	0	0	10	0.714286	14	81	1X	172	172	0.445055	3.68051	4.94315	1	1	1	60	60	6	1	1.8694	0.975309	0.89011	0	0	0	0	3164	3608	91	36	5.18177	4.17955	45	1	42	3.25157	39	43	3.60686	48	snp	GT:AD:AO:DP:GQ:QA:QR:RO	1/1/1/1	0,22	22	22	0	873	0	0	0/0	60,0	0	60	99	0	2391	60	0/0	31,0	0	31	99	0	1217	31	1/1	0,29	29	29	58	1122	0	0	1/1	0,15	15	15	15	579	0	0	1/1	0,15	15	15	15	590	0	0	0	0	0	0	0	unambiguous	0	1/1	FALSE	FALSE	FALSE	0	0
chr08	25143397	NA	A	G	2951.09	NA	0	0	10	0.714286	14	85	1X	186	186	0.420792	3.24022	9.22372	2	1	1	60	60	6	1	0.7783	0.976471	0.851485	0	0	0	0	3414	3970	101	37	6.10145	4.06379	48	1	48	6.10145	37	45	5.61177	56	snp	GT:AD:AO:DP:GQ:QA:QR:RO	1/1/1/1	0,25	25	25	1	1009	0	0	0/0	58,0	0	58	99	0	2294	58	0/0	43,0	0	43	99	0	1676	43	1/1	0,34	34	34	86	1365	0	0	1/1	0,11	11	11	1	429	0	0	1/1	0,15	15	15	29	611	0	0	0	0	0	0	0	unambiguous	0	1/1	FALSE	FALSE	FALSE	0	0
chr08	25144228	NA	T	G	2278.47	NA	0	0	10	0.714286	14	66	1X	158	158	0.358696	7.74806	3.86001	3	1	1	59.5758	59.913	6	1	1.11865	0.969697	0.913043	0	0	0	0	2662	3576	92	30	4.19474	14.4341	36	1	41	11.433	25	52	6.40913	40	snp	GT:AD:AO:DP:GQ:QA:QR:RO	1/1/1/1	0,16	16	16	0	648	0	0	0/0	58,0	0	58	99	0	2288	58	0/0	34,0	0	34	99	0	1288	34	1/1	0,23	23	23	47	927	0	0	1/1	0,20	20	20	38	804	0	0	1/1	0,7	7	7	0	283	0	0	0.337199999999996	0	0	0	0	unambiguous	0	1/1	FALSE	FALSE	FALSE	0	0
chr08	25144545	NA	A	G	3436.91	NA	0	0	10	0.714286	14	99	1X	202	202	0.480583	5.66432	3.20004	1	1	1	58.7071	60	6	1	2.61256	1	0.92233	0	0	0	0	3950	3768	103	51	3.20771	3.03138	48	1	52	3.55865	47	53	3.20004	50	snp	GT:AD:AO:DP:GQ:QA:QR:RO	1/1/1/1	0,24	24	24	0	980	0	0	0/0	60,0	0	60	99	0	2210	60	0/0	43,0	0	43	99	0	1558	43	1/1	0,31	31	31	63	1233	0	0	1/1	0,29	29	29	57	1164	0	0	1/1	0,15	15	15	15	573	0	0	1.2929	0	0	0	0	unambiguous	0	1/1	FALSE	FALSE	FALSE	0	0
chr08	25144610	NA	C	T	2793.96	NA	0	0	10	0.714286	14	84	1X	192	192	0.388889	5.59539	5.02092	2	1	1	56.5476	60	6	1	1.74185	1	0.916667	0	0	0	0	3284	4288	108	51	11.386	4.2971	33	1	50	9.62812	34	53	3.09072	55	snp	GT:AD:AO:DP:GQ:QA:QR:RO	1/1/1/1	0,28	28	28	1	1096	0	0	0/0	69,0	0	69	99	0	2750	69	0/0	39,0	0	39	99	0	1538	39	1/1	0,28	28	28	62	1073	0	0	1/1	0,19	19	19	34	750	0	0	1/1	0,9	9	9	0	365	0	0	3.4524	0	0	0	0	unambiguous	0	1/1	FALSE	FALSE	FALSE	0	0
chr08	25144623	NA	A	G	2954.26	NA	0	0	10	0.714286	14	89	1X	193	193	0.436893	4.98658	3.76196	2	1	1	56.7865	60	6	1	0.241332	1	0.913462	0	0	0	0	3475	4056	104	41	4.20583	4.34659	48	1	47	3.62026	42	51	3.09382	53	snp	GT:AD:AO:DP:GQ:QA:QR:RO	1/1/1/1	0,28	28	28	2	1076	0	0	0/0	67,0	0	67	99	0	2651	67	0/0	36,0	0	36	99	0	1364	36	1/1	1,32	32	33	44	1236	41	1	1/1	0,20	20	20	46	808	0	0	1/1	0,9	9	9	0	355	0	0	3.2135	0	0	1	0	unambiguous	0	1/1	FALSE	FALSE	FALSE	0	0
chr08	25144943	NA	A	G	3210.81	NA	0	0	10	0.714286	14	95	1X	202	202	0.443925	3.03316	3.19295	1	1	1	59.9368	60	6	1	1.38504	0.978947	0.897196	0	0	0	0	3706	4180	107	44	4.13032	4.65412	51	1	50	3.58174	45	53	3.03059	54	snp	GT:AD:AO:DP:GQ:QA:QR:RO	1/1/1/1	0,29	29	29	0	1123	0	0	0/0	66,0	0	66	99	0	2614	66	0/0	41,0	0	41	99	0	1566	41	1/1	0,29	29	29	52	1154	0	0	1/1	0,23	23	23	34	888	0	0	1/1	0,14	14	14	7	541	0	0	0.0632000000000019	0	0	0	0	unambiguous	0	1/1	FALSE	FALSE	FALSE	0	0
chr08	25145108	NA	T	A	2807.78	NA	0	0	10	0.714286	14	83	1X	178	178	0.436842	3.66436	3.58174	1	1	1	60	60	6	1	0.564746	1	0.947368	0	0	0	0	3237	3757	95	43	3.24576	4.86177	40	1	40	3.24576	43	46	3.21602	49	snp	GT:AD:AO:DP:GQ:QA:QR:RO	1/1/1/1	0,20	20	20	0	799	0	0	0/0	57,0	0	57	99	0	2228	57	0/0	38,0	0	38	99	0	1529	38	1/1	0,27	27	27	51	1047	0	0	1/1	0,22	22	22	36	864	0	0	1/1	0,14	14	14	12	527	0	0	0	0	0	0	0	unambiguous	0	1/1	FALSE	FALSE	FALSE	0	0
chr08	25145314	NA	T	C	3162.48	NA	0	0	10	0.714286	14	91	1X	185	185	0.484043	5.89764	3.37991	1	1	1	59.978	60	6	1	3.04491	0.978022	0.914894	0	0	0	0	3639	3534	94	51	5.89764	3.1027	40	1	46	3.03416	45	45	3.37991	49	snp	GT:AD:AO:DP:GQ:QA:QR:RO	1/1/1/1	0,29	29	29	0	1172	0	0	0/0	62,0	0	62	99	0	2287	62	0/0	32,0	0	32	99	0	1247	32	1/1	0,26	26	26	51	1044	0	0	1/1	0,20	20	20	33	807	0	0	1/1	0,16	16	16	21	616	0	0	0.0219999999999985	0	0	0	0	unambiguous	0	1/1	FALSE	FALSE	FALSE	0	0
chr08	25145531	NA	A	C	3063.36	NA	0	0	10	0.714286	14	91	1X	194	194	0.441748	3.03416	4.37279	1	1	1	59.8901	60	6	1	1.44715	0.978022	0.901961	0	0	0	0	3545	4009	102	44	3.22506	4.37279	47	1	33	17.9243	58	46	5.13919	56	snp	GT:AD:AO:DP:GQ:QA:QR:RO	1/1/1/1	0,23	23	23	0	916	0	0	0/0	60,0	0	60	99	0	2364	60	0/0	42,0	0	43	99	0	1645	42	1/1	0,30	30	30	57	1146	0	0	1/1	0,22	22	22	33	849	0	0	1/1	0,16	16	16	15	634	0	0	0.109900000000003	0	0	0	0	unambiguous	0	1/1	FALSE	FALSE	FALSE	0	0
chr08	25145937	NA	A	G	2021.93	NA	0	0	10	0.714286	14	62	1X	149	149	0.356322	3.15039	7.22845	1	1	1	59.4677	60	6	1	0.413015	0.951613	0.91954	0	0	0	0	2392	3286	87	30	3.15039	4.23331	32	1	22	14.358	40	40	4.23331	47	snp	GT:AD:AO:DP:GQ:QA:QR:RO	1/1/1/1	0,20	20	20	0	816	0	0	0/0	55,0	0	55	99	0	2066	55	0/0	32,0	0	32	99	0	1220	32	1/1	0,19	19	19	39	709	0	0	1/1	0,15	15	15	26	580	0	0	1/1	0,8	8	8	5	287	0	0	0.532299999999999	0	0	0	0	unambiguous	0	1/1	FALSE	FALSE	FALSE	0	0
chr08	25146046	NA	A	G	1514.89	NA	0	0	10	0.714286	14	47	1X	122	122	0.313333	6.75262	5.35549	3	1	1	57.4681	59.0267	6	1	0.391186	0.978723	0.933333	0	0	0	0	1820	2819	75	32	16.3625	3.03925	15	1	20	5.27418	27	34	4.429	41	snp	GT:AD:AO:DP:GQ:QA:QR:RO	1/1/1/1	0,14	14	14	0	561	0	0	0/0	44,0	0	44	99	0	1616	44	0/0	31,0	0	31	99	0	1203	31	1/1	0,16	16	16	28	612	0	0	1/1	0,7	7	7	0	251	0	0	1/1	0,10	10	10	10	396	0	0	1.5586	0	0	0	0	unambiguous	0	1/1	FALSE	FALSE	FALSE	0	0
chr08	25146319	NA	G	A	2214.99	NA	0	0	10	0.714286	14	69	1X	156	156	0.396552	3.29354	4.23331	2	1	1	60	60	6	1	0.110327	0.971014	0.850575	0	0	0	0	2598	3402	87	28	8.32883	5.03202	41	1	40	6.81824	29	40	4.23331	47	snp	GT:AD:AO:DP:GQ:QA:QR:RO	1/1/1/1	0,26	26	26	1	958	0	0	0/0	49,0	0	49	99	0	1933	49	0/0	38,0	0	38	99	0	1469	38	1/1	0,19	19	19	43	754	0	0	1/1	0,13	13	13	25	480	0	0	1/1	0,11	11	11	2	406	0	0	0	0	0	0	0	unambiguous	0	1/1	FALSE	FALSE	FALSE	0	0
chr08	25146737	NA	A	C	3038.96	NA	0	0	10	0.714286	14	89	1X	174	174	0.523529	3.0347	3.24022	1	1	1	60	60	6	1	2.65864	0.977528	0.894118	0	0	0	0	3477	3342	85	45	3.0347	3.24022	44	1	41	4.20583	48	42	3.03585	43	snp	GT:AD:AO:DP:GQ:QA:QR:RO	1/1/1/1	0,29	29	29	15	1136	0	0	0/0	51,0	0	51	99	0	1979	51	0/0	34,0	0	34	99	0	1363	34	1/1	0,24	24	24	51	959	0	0	1/1	0,26	26	26	57	992	0	0	1/1	0,10	10	10	0	390	0	0	0	0	0	0	0	unambiguous	0	1/1	FALSE	FALSE	FALSE	0	0
chr08	25146782	NA	T	C	2596.11	NA	0	0	10	0.714286	14	76	1X	162	162	0.44186	5.8675	6.64625	1	1	1	60	60	6	1	1.58962	0.973684	0.848837	0	0	0	0	3009	3335	86	32	7.12467	3.0103	44	1	33	5.8675	43	40	3.91929	46	snp	GT:AD:AO:DP:GQ:QA:QR:RO	1/1/1/1	0,23	23	23	0	922	0	0	0/0	57,0	0	57	99	0	2217	57	0/0	29,0	0	29	99	0	1118	29	1/1	0,23	23	23	41	913	0	0	1/1	0,18	18	18	26	716	0	0	1/1	0,12	12	12	8	458	0	0	0	0	0	0	0	unambiguous	0	1/1	FALSE	FALSE	FALSE	0	0
chr08	25146798	NA	A	C	2916.65	NA	0	0	10	0.714286	14	86	1X	171	171	0.505882	3.91929	5.07959	1	1	1	60	60	6	1	2.71415	0.976744	0.870588	0	0	0	0	3347	3183	85	43	3.0103	3.03585	43	1	39	4.62628	47	36	7.3277	49	snp	GT:AD:AO:DP:GQ:QA:QR:RO	1/1/1/1	0,25	25	25	0	989	0	0	0/0	54,0	0	54	99	0	1991	54	0/0	31,0	0	31	99	0	1192	31	1/1	0,28	28	28	61	1115	0	0	1/1	0,21	21	21	40	798	0	0	1/1	0,12	12	12	13	445	0	0	0	0	0	0	0	unambiguous	0	1/1	FALSE	FALSE	FALSE	0	0
chr08	25147392	NA	G	C	3691.03	NA	0	0	10	0.714286	14	107	1X	199	199	0.770732	3.19295	3.10471	1	1	1	60	60	6	1	1.04323	0.990654	0.869565	0	0	0	0	4243	3597	92	53	3.03059	4.52089	54	1	55	3.19295	52	47	3.10471	45	snp	GT:AD:AO:DP:GQ:QA:QR:RO	1/1/1/1	0,36	36	36	28	1382	0	0	0/0	51,1	1	52	99	41	2025	51	0/0	41,0	0	41	99	0	1572	41	1/1	0,26	26	26	61	1049	0	0	1/1	0,32	32	32	79	1283	0	0	1/1	0,12	12	12	1	488	0	0	0	0	0	0	0	unambiguous	0	1/1	FALSE	FALSE	FALSE	0	0.019230769230769232
chr08	25147708	NA	C	A	3722.02	NA	0	0	10	0.714286	14	109	1X	190	190	0.67284	5.42083	3.03711	0	1	1	60	60	6	1	1.46477	0.981651	0.91358	0	0	0	0	4217	3208	81	53	3.1896	5.18177	56	1	55	3.03022	54	38	3.68051	43	snp	GT:AD:AO:DP:GQ:QA:QR:RO	1/1/1/1	0,28	28	28	7	1098	0	0	0/0	47,0	0	47	99	0	1878	47	0/0	34,0	0	34	99	0	1330	34	1/1	0,33	33	33	72	1241	0	0	1/1	0,29	29	29	60	1117	0	0	1/1	0,19	19	19	29	761	0	0	0	0	0	0	0	unambiguous	0	1/1	FALSE	FALSE	FALSE	0	0
chr08	25147941	NA	T	G	3331.61	NA	0	0	10	0.714286	14	100	1X	204	204	0.480769	13.5202	13.116	1	1	1	60	60	6	1	3.65996	0.96	0.855769	0	0	0	0	3846	4056	104	54	4.40004	4.34659	46	1	45	5.18177	55	47	5.09825	57	snp	GT:AD:AO:DP:GQ:QA:QR:RO	1/1/1/1	0,40	40	40	19	1528	0	0	0/0	66,0	0	66	99	0	2571	66	0/0	38,0	0	38	99	0	1485	38	1/1	0,20	20	20	29	779	0	0	1/1	0,27	27	27	50	1023	0	0	1/1	0,13	13	13	0	516	0	0	0	0	0	0	0	unambiguous	0	1/1	FALSE	FALSE	FALSE	0	0
chr08	25147961	NA	T	G	3487.14	NA	0	0	10	0.714286	14	103	1X	207	207	0.504854	7.75381	11.3621	1	1	1	60	60	6	1	2.87427	0.961165	0.875	0	0	0	0	4054	3940	104	54	3.53736	3.34437	49	1	44	7.75381	59	46	6.01695	58	snp	GT:AD:AO:DP:GQ:QA:QR:RO	1/1/1/1	0,40	40	40	21	1559	0	0	0/0	66,0	0	66	99	0	2527	66	0/0	37,0	0	37	99	0	1372	37	1/1	0,24	24	24	43	949	0	0	1/1	1,25	25	26	0	990	41	1	1/1	0,14	14	14	13	556	0	0	0	0	0	0	1	unambiguous	0	1/1	FALSE	FALSE	FALSE	0	0
chr08	25148219	NA	A	G	2939.45	NA	0	0	10	0.714286	14	88	1X	192	192	0.423077	5.47788	5.09825	2	1	1	60	60	6	1	0.541436	0.988636	0.913462	0	0	0	0	3412	4049	104	49	5.47788	3.76196	39	1	34	12.8806	54	56	4.34659	48	snp	GT:AD:AO:DP:GQ:QA:QR:RO	1/1/1/1	0,28	28	28	2	1070	0	0	0/0	59,0	0	59	99	0	2297	59	0/0	45,0	0	45	99	0	1752	45	1/1	0,31	31	31	77	1221	0	0	1/1	0,19	19	19	41	725	0	0	1/1	0,10	10	10	0	396	0	0	0	0	0	0	0	unambiguous	0	1/1	FALSE	FALSE	FALSE	0	0
chr08	25148233	NA	T	C	3104.44	NA	0	0	10	0.714286	14	91	1X	198	198	0.425234	5.89764	8.8753	2	1	1	60	60	6	1	0.735052	0.989011	0.906542	0	0	0	0	3603	4156	107	53	8.37933	8.8753	38	1	34	15.6335	57	58	4.65412	49	snp	GT:AD:AO:DP:GQ:QA:QR:RO	1/1/1/1	0,28	28	28	2	1104	0	0	0/0	65,0	0	65	99	0	2503	65	0/0	42,0	0	42	99	0	1653	42	1/1	0,33	33	33	83	1309	0	0	1/1	0,20	20	20	43	788	0	0	1/1	0,10	10	10	0	402	0	0	0	0	0	0	0	unambiguous	0	1/1	FALSE	FALSE	FALSE	0	0
chr08	25148365	NA	G	C	2635.98	NA	0	0	10	0.714286	14	78	1X	181	181	0.378641	3.0103	4.04333	1	1	1	60	60	6	1	1.48274	0.948718	0.92233	0	0	0	0	3067	3935	103	43	4.79202	4.04333	35	1	42	4.01252	36	53	3.20004	50	snp	GT:AD:AO:DP:GQ:QA:QR:RO	1/1/1/1	0,20	20	20	0	771	0	0	0/0	66,0	0	66	99	0	2555	66	0/0	37,0	0	37	99	0	1380	37	1/1	0,23	23	23	46	917	0	0	1/1	0,19	19	19	34	748	0	0	1/1	0,16	16	16	25	631	0	0	0	0	0	0	0	unambiguous	0	1/1	FALSE	FALSE	FALSE	0	0
chr08	25148432	NA	T	A	2439.44	NA	0	0	10	0.714286	14	75	1X	174	174	0.378788	3.03925	7.94546	1	1	1	59.96	60	6	1	0.487954	0.986667	0.929293	0	0	0	0	2863	3897	99	35	3.73412	3.03223	40	1	45	9.52472	30	48	3.20771	51	snp	GT:AD:AO:DP:GQ:QA:QR:RO	1/1/1/1	0,26	26	26	0	971	0	0	0/0	63,0	0	63	99	0	2490	63	0/0	36,0	0	36	99	0	1407	36	1/1	0,19	19	19	20	717	0	0	1/1	0,14	14	14	5	536	0	0	1/1	0,16	16	16	11	639	0	0	0.0399999999999991	0	0	0	0	unambiguous	0	1/1	FALSE	FALSE	FALSE	0	0
chr08	25148478	NA	A	C	2682.67	NA	0	0	10	0.714286	14	82	1X	182	182	0.41	3.96363	3.35774	1	1	1	60	59.95	6	1	1.13011	0.987805	0.91	0	0	0	0	3123	3822	100	43	3.434	6.13722	39	1	43	3.434	39	56	6.13722	44	snp	GT:AD:AO:DP:GQ:QA:QR:RO	1/1/1/1	0,34	34	34	7	1304	0	0	0/0	58,0	0	58	99	0	2179	58	0/0	42,0	0	42	99	0	1643	42	1/1	0,22	22	22	31	816	0	0	1/1	0,12	12	12	0	464	0	0	1/1	0,14	14	14	7	539	0	0	0.0499999999999972	0	0	0	0	unambiguous	0	1/1	FALSE	FALSE	FALSE	0	0
chr08	25148579	NA	A	G	3088.17	NA	0	0	10	0.714286	14	90	1X	177	177	0.517241	3.10681	12.0207	1	1	1	60	60	6	1	0.920129	0.966667	0.873563	0	0	0	0	3546	3284	87	43	3.39634	3.03526	47	1	39	6.48466	51	40	4.23331	47	snp	GT:AD:AO:DP:GQ:QA:QR:RO	1/1/1/1	0,37	37	37	25	1482	0	0	0/0	41,0	0	41	99	0	1583	41	0/0	46,0	0	46	99	0	1701	46	1/1	0,22	22	22	45	843	0	0	1/1	0,18	18	18	33	720	0	0	1/1	0,13	13	13	1	501	0	0	0	0	0	0	0	unambiguous	0	1/1	FALSE	FALSE	FALSE	0	0
chr08	25148691	NA	T	C	2587.18	NA	0	0	10	0.714286	14	76	1X	162	162	0.44186	4.03889	11.1912	1	1	1	59.9605	60	6	1	2.19	0.960526	0.895349	0	0	0	0	3000	3352	86	43	5.8675	4.62628	33	1	34	4.83891	42	33	13.1102	53	snp	GT:AD:AO:DP:GQ:QA:QR:RO	1/1/1/1	0,31	31	31	10	1242	0	0	0/0	53,0	0	53	99	0	2076	53	0/0	33,0	0	33	99	0	1276	33	1/1	0,20	20	20	32	795	0	0	1/1	0,14	14	14	14	553	0	0	1/1	0,11	11	11	0	410	0	0	0.0394999999999968	0	0	0	0	unambiguous	0	1/1	FALSE	FALSE	FALSE	0	0
chr08	25148894	NA	T	A	2432.41	NA	0	0	10	0.714286	14	74	1X	156	156	0.45122	3.0103	5.65844	1	1	1	60	60	6	1	1.24531	0.986486	0.914634	0	0	0	0	2827	3148	82	27	14.748	3.11623	47	1	34	4.06669	40	34	8.20065	48	snp	GT:AD:AO:DP:GQ:QA:QR:RO	1/1/1/1	0,26	26	26	7	981	0	0	0/0	57,0	0	57	99	0	2204	57	0/0	25,0	0	25	99	0	944	25	1/1	0,23	23	23	43	891	0	0	1/1	0,15	15	15	19	575	0	0	1/1	0,10	10	10	0	380	0	0	0	0	0	0	0	unambiguous	0	1/1	FALSE	FALSE	FALSE	0	0
chr08	25149278	NA	T	C	3320.97	NA	0	0	10	0.714286	14	95	1X	200	200	0.452381	5.77607	3.52732	1	1	1	59.8737	59.9619	6	1	2.40218	0.989474	0.914286	0	0	0	0	3821	4170	105	47	3.03316	4.68544	48	1	45	3.58174	50	49	4.02365	56	snp	GT:AD:AO:DP:GQ:QA:QR:RO	1/1/1/1	0,36	36	36	11	1454	0	0	0/0	71,0	0	71	99	0	2792	71	0/0	34,0	0	34	99	0	1378	34	1/1	0,27	27	27	47	1095	0	0	1/1	0,22	22	22	32	880	0	0	1/1	0,10	10	10	0	392	0	0	0.0882000000000005	0	0	0	0	unambiguous	0	1/1	FALSE	FALSE	FALSE	0	0
chr08	25149841	NA	A	G	3519.6	NA	0	0	10	0.714286	14	102	1X	179	179	0.662338	3.35092	3.0385	1	1	1	59.8529	60	6	1	0.196956	0.95098	0.883117	0	0	0	0	3992	2894	77	47	4.37279	13.1908	55	1	58	7.18293	44	35	4.39215	42	snp	GT:AD:AO:DP:GQ:QA:QR:RO	1/1/1/1	0,27	27	27	28	1055	0	0	0/0	43,0	0	43	99	0	1649	43	0/0	34,0	0	34	99	0	1245	34	1/1	0,36	36	36	99	1438	0	0	1/1	0,30	30	30	84	1165	0	0	1/1	0,9	9	9	3	334	0	0	0.147100000000002	0	0	0	0	unambiguous	0	1/1	FALSE	FALSE	FALSE	0	0
chr08	25149898	NA	G	A	3490.39	NA	0	0	10	0.714286	14	103	1X	197	197	0.547872	10.621	3.37991	1	1	1	60	60	6	1	3.19189	0.970874	0.893617	0	0	0	0	3987	3697	94	50	3.20004	14.1911	53	1	50	3.20004	53	41	6.33681	53	snp	GT:AD:AO:DP:GQ:QA:QR:RO	1/1/1/1	0,35	35	35	22	1351	0	0	0/0	54,0	0	54	99	0	2110	54	0/0	40,0	0	40	99	0	1587	40	1/1	0,36	36	36	87	1422	0	0	1/1	0,22	22	22	45	854	0	0	1/1	0,10	10	10	0	360	0	0	0	0	0	0	0	unambiguous	0	1/1	FALSE	FALSE	FALSE	0	0
chr08	25149956	NA	A	T	3196.8	NA	0	0	10	0.714286	14	94	1X	182	182	0.534091	3.37991	3.0103	1	1	1	60	60	6	1	1.41498	0.989362	0.886364	0	0	0	0	3666	3311	88	54	7.53805	12.8806	40	1	41	6.33681	53	42	3.40511	46	snp	GT:AD:AO:DP:GQ:QA:QR:RO	1/1/1/1	0,31	31	31	18	1204	0	0	0/0	50,0	0	50	99	0	1881	50	0/0	38,0	0	38	99	0	1430	38	1/1	0,30	30	30	70	1184	0	0	1/1	0,21	21	21	43	798	0	0	1/1	0,12	12	12	1	480	0	0	0	0	0	0	0	unambiguous	0	1/1	FALSE	FALSE	FALSE	0	0
chr08	25150127	NA	C	T	2750.98	NA	0	0	10	0.714286	14	81	1X	168	168	0.530435	7.5409	5.03202	1	1	1	59.8642	60	6	1	2.76649	0.962963	0.91954	0	0	0	0	3193	3422	87	39	3.25157	4.23331	42	1	39	3.25157	42	43	3.03526	44	snp	GT:AD:AO:DP:GQ:QA:QR:RO	1/1/1/1	0,32	32	32	12	1264	0	0	0/0	41,1	1	42	99	22	1615	41	0/0	46,0	0	46	99	0	1807	46	1/1	0,22	22	22	39	863	0	0	1/1	0,17	17	17	24	679	0	0	1/1	0,9	9	9	0	365	0	0	0.135800000000003	0	0	0	0	unambiguous	0	1/1	FALSE	FALSE	FALSE	0	0.023809523809523808
chr08	25151756	NA	A	G	3092.59	NA	0	0	10	0.714286	14	93	1X	200	200	0.434579	3.22044	6.44001	2	1	1	60	60	6	1	0.929965	0.989247	0.943925	0	0	0	0	3563	4020	107	51	4.90158	3.51765	42	1	44	3.59403	49	57	4.00471	50	snp	GT:AD:AO:DP:GQ:QA:QR:RO	1/1/1/1	0,34	34	34	27	1308	0	0	0/0	68,0	0	68	99	0	2571	68	0/0	39,0	0	39	99	0	1449	39	1/1	0,39	39	39	99	1497	0	0	1/1	0,9	9	9	0	351	0	0	1/1	0,11	11	11	1	407	0	0	0	0	0	0	0	unambiguous	0	1/1	FALSE	FALSE	FALSE	0	0
chr08	25152244	NA	C	T	2380.35	NA	0	0	10	0.714286	14	71	1X	173	173	0.348039	4.50892	7.18293	1	1	1	59.9577	60	6	1	2.53037	0.943662	0.852941	0	0	0	0	2787	4086	102	34	3.28556	3.35092	37	1	35	3.04088	36	63	15.2727	39	snp	GT:AD:AO:DP:GQ:QA:QR:RO	1/1/1/1	0,19	19	19	0	762	0	0	0/0	63,0	0	63	99	0	2524	63	0/0	39,0	0	39	99	0	1562	39	1/1	0,19	19	19	30	743	0	0	1/1	0,15	15	15	18	574	0	0	1/1	0,18	18	18	27	708	0	0	0.0422999999999973	0	0	0	0	unambiguous	0	1/1	FALSE	FALSE	FALSE	0	0
chr08	25153266	NA	A	T	2263.31	NA	0	0	10	0.714286	14	68	1X	188	188	0.283333	3.13803	7.64277	3	1	1	59.0588	60	6	1	0.313216	0.926471	0.916667	0	0	0	0	2686	4576	120	41	9.26925	4.81986	27	1	36	3.52123	32	57	3.66174	63	snp	GT:AD:AO:DP:GQ:QA:QR:RO	1/1/1/1	0,24	24	24	0	958	0	0	0/0	61,0	0	61	99	0	2369	61	0/0	59,0	0	59	99	0	2207	59	1/1	0,24	24	24	35	945	0	0	1/1	0,15	15	15	7	578	0	0	1/1	0,5	5	5	0	205	0	0	0.941200000000002	0	0	0	0	unambiguous	0	1/1	FALSE	FALSE	FALSE	0	0
chr08	25153338	NA	C	A	2172.76	NA	0	0	8	0.666667	12	67	1X	197	197	0.34359	3.82055	11.0949	1	1	1	58.4328	60	5	1	3.26631	0.970149	0.861538	0	0	0	0	2567	5096	130	26	10.3026	4.68066	41	1	31	3.82055	36	72	6.28421	58	snp	GT:AD:AO:DP:GQ:QA:QR:RO	1/1/1/1	0,16	16	16	0	607	0	0	0/0	67,0	0	67	99	0	2664	67	0/0	63,0	0	63	99	0	2432	63	1/1	0,35	35	35	72	1353	0	0	1/1	0,16	16	16	15	607	0	0	NA	NA	NA	NA	NA	NA	NA	NA	1.5672	0	NA	0	0	unambiguous	NA	1/1	NA	FALSE	FALSE	0	0
chr08	25153392	NA	A	G	2038.03	NA	0	0	8	0.666667	12	62	1X	191	191	0.520161	3.57068	4.37378	1	1	1	58.371	59.9302	5	1	1.1392	0.983871	0.891473	0	0	0	0	2437	4920	129	29	3.57068	7.87507	33	1	30	3.15039	32	69	4.37378	60	snp	GT:AD:AO:DP:GQ:QA:QR:RO	1/1/1/1	0,11	11	11	0	447	0	0	0/0	67,1	1	68	99	41	2529	67	0/0	62,0	0	62	99	0	2391	62	1/1	0,34	34	34	88	1340	0	0	1/1	0,16	16	16	34	609	0	0	NA	NA	NA	NA	NA	NA	NA	NA	1.5592	0	NA	0	0	unambiguous	NA	1/1	NA	FALSE	FALSE	0	0.014705882352941176
chr08	25153596	NA	A	T	2519.58	NA	0	0	8	0.666667	12	74	1X	177	177	0.478964	3.0103	3.20004	1	1	1	58.1622	60	5	1	0.884528	0.972973	0.941748	0	0	0	0	2914	4054	103	33	4.88833	3.53736	41	1	40	4.06669	34	47	4.71796	56	snp	GT:AD:AO:DP:GQ:QA:QR:RO	1/1/1/1	0,16	16	16	0	629	0	0	0/0	60,0	0	60	99	0	2363	60	0/0	43,0	0	43	99	0	1691	43	1/1	0,38	38	38	99	1496	0	0	1/1	0,20	20	20	51	789	0	0	NA	NA	NA	NA	NA	NA	NA	NA	1.8378	0	NA	0	0	unambiguous	NA	1/1	NA	FALSE	FALSE	0	0
chr08	25153608	NA	G	A	2698.2	NA	0	0	8	0.666667	12	80	1X	182	182	0.522876	3.11887	7.18293	1	1	1	58.3375	60	5	1	0.628162	0.9625	0.931373	0	0	0	0	3115	3915	102	32	9.95901	3.09546	48	1	45	5.72464	35	44	7.18293	58	snp	GT:AD:AO:DP:GQ:QA:QR:RO	1/1/1/1	0,17	17	17	0	685	0	0	0/0	61,0	0	61	99	0	2368	61	0/0	41,0	0	41	99	0	1547	41	1/1	0,42	42	42	99	1651	0	0	1/1	0,21	21	21	38	779	0	0	NA	NA	NA	NA	NA	NA	NA	NA	1.6625	0	NA	0	0	unambiguous	NA	1/1	NA	FALSE	FALSE	0	0
chr08	25153647	NA	G	T	2889.14	NA	0	0	8	0.666667	12	84	1X	176	176	0.608696	3.94093	4.52089	1	1	1	59.9643	60	5	1	3.47345	0.97619	0.945652	0	0	0	0	3306	3574	92	33	11.386	3.86001	51	1	46	4.66476	38	39	7.63648	53	snp	GT:AD:AO:DP:GQ:QA:QR:RO	1/1/1/1	0,18	18	18	0	726	0	0	0/0	58,0	0	58	99	0	2301	58	0/0	34,0	0	34	99	0	1273	34	1/1	0,44	44	44	99	1723	0	0	1/1	0,22	22	22	50	857	0	0	NA	NA	NA	NA	NA	NA	NA	NA	0.0356999999999985	0	NA	0	0	unambiguous	NA	1/1	NA	FALSE	FALSE	0	0
chr08	25153673	NA	T	C	3409.84	NA	0	0	10	0.714286	14	97	1X	190	190	0.521505	12.8827	4.90158	1	1	1	59.8454	60	6	1	0.510373	0.958763	0.924731	0	0	0	0	3891	3688	93	41	8.04722	8.26386	56	1	47	3.21178	50	45	3.22044	48	snp	GT:AD:AO:DP:GQ:QA:QR:RO	1/1/1/1	0,21	21	21	4	852	0	0	0/0	55,0	0	55	99	0	2195	55	0/0	38,0	0	38	99	0	1493	38	1/1	0,48	48	48	99	1932	0	0	1/1	0,23	23	23	47	917	0	0	1/1	0,5	5	5	0	190	0	0	0.154600000000002	0	0	0	0	unambiguous	0	1/1	FALSE	FALSE	FALSE	0	0
chr08	25153927	NA	T	G	3230.24	NA	0	0	10	0.714286	14	97	1X	179	179	0.591463	4.10723	3.96363	0	1	1	60	60	6	1	0.933112	0.979381	0.865854	0	0	0	0	3686	3195	82	54	5.71904	3.96363	43	1	50	3.21178	47	50	11.5903	32	snp	GT:AD:AO:DP:GQ:QA:QR:RO	1/1/1/1	0,34	34	34	9	1292	0	0	0/0	55,0	0	55	99	0	2142	55	0/0	27,0	0	27	99	0	1053	27	1/1	0,27	27	27	48	994	0	0	1/1	0,23	23	23	36	904	0	0	1/1	0,13	13	13	6	496	0	0	0	0	0	0	0	unambiguous	0	1/1	FALSE	FALSE	FALSE	0	0
chr08	25154077	NA	T	A	2903.06	NA	0	0	10	0.714286	14	88	1X	192	192	0.714286	7.84676	3.34437	1	1	1	60	60	6	1	1.92992	0.965909	0.942308	0	0	0	0	3408	4018	104	44	3.0103	6.01695	44	1	45	3.109	43	58	6.01695	46	snp	GT:AD:AO:DP:GQ:QA:QR:RO	1/1/1/1	0,37	37	37	9	1423	0	0	0/0	62,1	1	63	99	32	2401	62	0/0	42,0	0	42	99	0	1617	42	1/1	0,19	19	19	20	723	0	0	1/1	0,18	18	18	17	716	0	0	1/1	0,13	13	13	0	514	0	0	0	0	0	0	0	unambiguous	0	1/1	FALSE	FALSE	FALSE	0	0.015873015873015872
chr08	25154176	NA	C	G	3294.94	NA	0	0	10	0.714286	14	97	1X	200	200	0.8	3.56996	5.56125	1	1	1	60	60	6	1	3.74765	0.969072	0.961165	0	0	0	0	3822	4091	103	53	4.82359	9.10307	44	1	42	6.79359	55	60	9.10307	43	snp	GT:AD:AO:DP:GQ:QA:QR:RO	1/1/1/1	0,39	39	39	16	1507	0	0	0/0	63,1	1	64	99	37	2508	63	0/0	40,0	0	40	99	0	1583	40	1/1	0,26	26	26	46	1041	0	0	1/1	0,22	22	22	34	876	0	0	1/1	0,9	9	9	0	361	0	0	0	0	0	0	0	unambiguous	0	1/1	FALSE	FALSE	FALSE	0	0.015625
chr08	25154569	NA	A	G	3460.19	NA	0	0	10	0.714286	14	100	1X	209	209	0.458716	3.35774	4.62396	1	1	1	60	60	6	1	1.97413	0.97	0.889908	0	0	0	0	3978	4287	109	55	5.18177	6.37708	45	1	51	3.09716	49	44	11.7958	65	snp	GT:AD:AO:DP:GQ:QA:QR:RO	1/1/1/1	0,35	35	35	9	1406	0	0	0/0	70,0	0	70	99	0	2752	70	0/0	39,0	0	39	99	0	1535	39	1/1	0,26	26	26	44	1012	0	0	1/1	0,28	28	28	50	1118	0	0	1/1	0,11	11	11	0	442	0	0	0	0	0	0	0	unambiguous	0	1/1	FALSE	FALSE	FALSE	0	0
chr08	25154713	NA	A	G	3417.07	NA	0	0	10	0.714286	14	100	1X	178	178	0.557447	3.79203	3.45573	1	1	1	60	60	6	1	0.043034	0.98	0.910256	0	0	0	0	3918	2966	78	53	3.79203	3.0103	47	1	46	4.40004	54	34	5.79424	44	snp	GT:AD:AO:DP:GQ:QA:QR:RO	1/1/1/1	0,39	39	39	41	1530	0	0	0/0	47,0	0	47	99	0	1839	47	0/0	31,1	1	32	91	37	1127	31	1/1	0,30	30	30	82	1147	0	0	1/1	0,20	20	20	52	798	0	0	1/1	0,10	10	10	3	406	0	0	0	0	0	0	0	unambiguous	0	1/1	FALSE	FALSE	FALSE	0.03125	0
chr08	25155106	NA	G	A	3255.4	NA	0	0	10	0.714286	14	97	1X	192	192	0.510526	4.10723	6.87324	1	1	1	60	60	6	1	3.35405	0.979381	0.905263	0	0	0	0	3732	3728	95	44	4.82359	3.03316	53	1	45	4.10723	52	43	4.86177	52	snp	GT:AD:AO:DP:GQ:QA:QR:RO	1/1/1/1	0,33	33	33	16	1290	0	0	0/0	48,0	0	48	99	0	1899	48	0/0	47,0	0	47	99	0	1829	47	1/1	0,31	31	31	68	1190	0	0	1/1	0,22	22	22	41	824	0	0	1/1	0,11	11	11	0	428	0	0	0	0	0	0	0	unambiguous	0	1/1	FALSE	FALSE	FALSE	0	0
chr08	25155292	NA	G	C	3816.84	NA	0	0	10	0.714286	14	109	1X	183	183	0.736486	13.5489	3.12768	0	1	1	60	60	6	1	1.90315	1	0.918919	0	0	0	0	4320	2873	74	51	3.98647	5.94472	58	1	56	3.1896	53	36	3.12768	38	snp	GT:AD:AO:DP:GQ:QA:QR:RO	1/1/1/1	0,35	35	35	23	1387	0	0	0/0	42,0	0	42	99	0	1655	42	0/0	32,0	0	32	99	0	1218	32	1/1	0,34	34	34	81	1349	0	0	1/1	0,30	30	30	69	1174	0	0	1/1	0,10	10	10	9	410	0	0	0	0	0	0	0	unambiguous	0	1/1	FALSE	FALSE	FALSE	0	0
chr08	25156034	NA	A	T	1923.22	NA	0	0	10	0.714286	14	59	1X	147	147	0.335227	3.34154	3.89863	3	1	1	60	60	6	1	2.42239	1	0.909091	0	0	0	0	2264	3316	88	25	5.99147	7.84676	34	1	29	3.0471	30	38	6.56362	50	snp	GT:AD:AO:DP:GQ:QA:QR:RO	1/1/1/1	0,20	20	20	0	778	0	0	0/0	56,0	0	56	99	0	2058	56	0/0	32,0	0	32	99	0	1258	32	1/1	0,15	15	15	21	597	0	0	1/1	0,17	17	17	27	640	0	0	1/1	0,7	7	7	0	249	0	0	0	0	0	0	0	unambiguous	0	1/1	FALSE	FALSE	FALSE	0	0
chr08	25156040	NA	A	G	2058.5	NA	0	0	10	0.714286	14	61	1X	147	147	0.354651	3.0459	7.3277	2	1	1	60	60	6	1	1.98356	1	0.894118	0	0	0	0	2407	3194	85	25	7.31765	6.10145	36	1	32	3.33068	29	39	4.26209	46	snp	GT:AD:AO:DP:GQ:QA:QR:RO	1/1/1/1	0,22	22	22	1	874	0	0	0/0	55,0	0	55	99	0	2054	55	0/0	30,0	0	31	99	0	1140	30	1/1	0,16	16	16	27	634	0	0	1/1	0,17	17	17	30	662	0	0	1/1	0,6	6	6	0	237	0	0	0	0	0	0	0	unambiguous	0	1/1	FALSE	FALSE	FALSE	0	0
chr08	25156144	NA	T	C	2959.27	NA	0	0	10	0.714286	14	88	1X	174	174	0.511628	3.109	7.95924	1	1	1	60	60	6	1	3.6803	0.988636	0.965116	0	0	0	0	3391	3396	86	45	3.109	3.0103	43	1	50	6.56362	38	47	4.62628	39	snp	GT:AD:AO:DP:GQ:QA:QR:RO	1/1/1/1	0,34	34	34	20	1284	0	0	0/0	65,0	0	65	99	0	2575	65	0/0	21,0	0	21	99	0	821	21	1/1	0,30	30	30	67	1189	0	0	1/1	0,15	15	15	22	571	0	0	1/1	0,9	9	9	0	347	0	0	0	0	0	0	0	unambiguous	0	1/1	FALSE	FALSE	FALSE	0	0
chr08	25156272	NA	A	T	2795.24	NA	0	0	10	0.714286	14	84	1X	177	177	0.451613	3.0103	5.83555	1	1	1	59.7976	60	6	1	0.562489	1	0.935484	0	0	0	0	3219	3652	93	44	3.42391	3.59403	40	1	44	3.42391	40	53	6.95631	40	snp	GT:AD:AO:DP:GQ:QA:QR:RO	1/1/1/1	0,21	21	21	0	816	0	0	0/0	55,0	0	55	99	0	2187	55	0/0	38,0	0	38	99	0	1465	38	1/1	0,33	33	33	71	1250	0	0	1/1	0,19	19	19	29	762	0	0	1/1	0,11	11	11	5	391	0	0	0.202399999999997	0	0	0	0	unambiguous	0	1/1	FALSE	FALSE	FALSE	0	0
chr08	25156293	NA	T	C	3230.62	NA	0	0	10	0.714286	14	92	1X	184	184	0.5	7.63648	3.38795	1	1	1	59.8696	60	6	1	0.993928	1	0.913043	0	0	0	0	3697	3557	92	40	6.40913	3.0103	52	1	45	3.10471	47	54	9.05266	38	snp	GT:AD:AO:DP:GQ:QA:QR:RO	1/1/1/1	0,19	19	19	0	767	0	0	0/0	52,0	0	52	99	0	2050	52	0/0	40,0	0	40	99	0	1507	40	1/1	0,42	42	42	99	1680	0	0	1/1	0,21	21	21	39	844	0	0	1/1	0,10	10	10	6	406	0	0	0.130400000000002	0	0	0	0	unambiguous	0	1/1	FALSE	FALSE	FALSE	0	0
chr08	25156531	NA	T	A	3342.42	NA	0	0	10	0.714286	14	97	1X	197	197	0.485	4.10723	11.6962	1	1	1	59.8763	60	6	1	4.28315	0.979381	0.95	0	0	0	0	3829	3905	100	52	4.10723	3.09716	45	1	46	3.56996	51	59	10.0459	41	snp	GT:AD:AO:DP:GQ:QA:QR:RO	1/1/1/1	0,39	39	39	19	1561	0	0	0/0	63,0	0	63	99	0	2461	63	0/0	37,0	0	37	99	0	1444	37	1/1	0,33	33	33	70	1276	0	0	1/1	0,16	16	16	19	640	0	0	1/1	0,9	9	9	0	352	0	0	0.123699999999999	0	0	0	0	unambiguous	0	1/1	FALSE	FALSE	FALSE	0	0
chr08	25156674	NA	G	T	3969.29	NA	0	0	10	0.714286	14	119	1X	213	213	0.632979	3.90444	4.48875	0	1	1	59.9748	60	6	1	2.65276	0.966387	0.968085	0	0	0	0	4509	3663	94	64	4.48836	7.53805	55	1	62	3.46649	57	55	8.9241	39	snp	GT:AD:AO:DP:GQ:QA:QR:RO	1/1/1/1	0,44	44	44	19	1662	0	0	0/0	60,0	0	60	99	0	2327	60	0/0	34,0	0	34	99	0	1336	34	1/1	0,39	39	39	81	1500	0	0	1/1	0,20	20	20	24	741	0	0	1/1	0,16	16	16	12	606	0	0	0.0251999999999981	0	0	0	0	unambiguous	0	1/1	FALSE	FALSE	FALSE	0	0
chr08	25157066	NA	G	A	2518.34	NA	0	0	10	0.714286	14	81	1X	177	177	0.431579	4.32391	3.10078	1	1	1	59.8519	59.5833	6	1	0.32918	0.962963	0.84375	0	0	0	0	2964	3626	96	32	10.7579	3.10078	49	1	36	5.18177	45	48	3.0103	48	snp	GT:AD:AO:DP:GQ:QA:QR:RO	1/1/1/1	0,20	20	20	0	719	0	0	0/0	62,0	0	62	99	0	2378	62	0/0	33,0	0	33	99	0	1216	33	1/1	1,23	23	24	11	869	32	1	1/1	0,20	20	20	29	706	0	0	1/1	0,18	18	18	23	670	0	0	0.268599999999999	0	0	1	0	unambiguous	0	1/1	FALSE	FALSE	FALSE	0	0
chr08	25158155	NA	T	C	3457.25	NA	0	0	10	0.714286	14	100	1X	180	180	0.454545	3.79203	8.33041	0	1	1	59.85	60	6	1	2.28327	0.95	0.9375	0	0	0	0	3956	3030	80	45	5.18177	3.11887	55	1	46	4.40004	54	42	3.44459	38	snp	GT:AD:AO:DP:GQ:QA:QR:RO	1/1/1/1	0,42	42	42	21	1686	0	0	0/0	55,0	0	55	99	0	2113	55	0/0	25,1	1	26	99	22	917	25	1/1	0,20	20	20	28	778	0	0	1/1	0,23	23	23	37	931	0	0	1/1	0,14	14	14	10	539	0	0	0.149999999999999	0	0	0	0	unambiguous	0	1/1	FALSE	FALSE	FALSE	0.038461538461538464	0
chr08	25158196	NA	G	T	3178.7	NA	0	0	10	0.714286	14	94	1X	195	195	0.465347	3.1027	3.0318	1	1	1	60	60	6	1	3.01368	0.989362	0.881188	0	0	0	0	3671	3874	101	56	10.4949	10.7717	38	1	48	3.1027	46	51	3.0318	50	snp	GT:AD:AO:DP:GQ:QA:QR:RO	1/1/1/1	0,36	36	36	13	1430	0	0	0/0	60,0	0	60	99	0	2357	60	0/0	41,0	0	41	99	0	1517	41	1/1	0,20	20	20	29	784	0	0	1/1	0,25	25	25	44	969	0	0	1/1	0,13	13	13	0	488	0	0	0	0	0	0	0	unambiguous	0	1/1	FALSE	FALSE	FALSE	0	0
chr08	25158330	NA	T	A	3519.25	NA	0	0	10	0.714286	14	102	1X	204	204	0.509901	3.7767	10.1895	1	1	1.25	59.6961	60	6	1	2.49083	1	0.928571	0	0	0	0	4035	3709	98	54	3.7767	3.09893	48	1	48	3.7767	54	46	3.80798	52	snp	GT:AD:AO:DP:GQ:QA:QR:RO	1/1/1/1	0,30	30	30	0	1192	0	0	0/0	71,0	0	72	99	0	2697	71	0/0	27,0	0	29	99	0	1012	27	1/1	0,26	26	26	53	1033	0	0	1/1	0,27	27	27	56	1071	0	0	1/1	0,19	19	20	32	739	0	0	0.303899999999999	0	0	0	0	unambiguous	0	1/1	FALSE	FALSE	FALSE	0	0
chr08	25158565	NA	A	T	3539.17	NA	0	0	10	0.714286	14	104	1X	202	202	0.530612	6.01695	11.8735	1	1	1	59.8654	60	6	1	2.59281	1	0.826531	0	0	0	0	4054	3836	98	58	6.01695	13.7347	46	1	46	6.01695	58	47	3.36483	51	snp	GT:AD:AO:DP:GQ:QA:QR:RO	1/1/1/1	0,43	43	43	30	1625	0	0	0/0	66,0	0	66	99	0	2568	66	0/0	32,0	0	32	99	0	1268	32	1/1	0,24	24	24	48	943	0	0	1/1	0,25	25	25	51	1003	0	0	1/1	0,12	12	12	0	483	0	0	0.134599999999999	0	0	0	0	unambiguous	0	1/1	FALSE	FALSE	FALSE	0	0
chr08	25159068	NA	A	C	2666.18	NA	0	0	10	0.714286	14	84	1X	182	182	0.438144	3.94093	4.4284	2	1	1	59.8333	60	6	1	0.166797	1	0.908163	0	0	0	0	3130	3690	98	41	3.1137	6.20103	43	1	44	3.42391	40	52	3.80798	46	snp	GT:AD:AO:DP:GQ:QA:QR:RO	1/1/1/1	0,23	23	23	1	865	0	0	0/0	58,0	0	58	99	0	2190	58	0/0	39,0	0	39	99	0	1459	39	1/1	1,30	30	31	40	1085	41	1	1/1	0,20	20	20	47	760	0	0	1/1	0,11	11	11	2	420	0	0	0.166699999999999	0	0	1	0	unambiguous	0	1/1	FALSE	FALSE	FALSE	0	0
chr08	25160291	NA	A	C	1866.3	NA	0	0	8	0.666667	12	55	1X	125	125	0.52381	6.20829	18.0245	1	1	1	59.6545	60	5	1	2.80986	0.927273	0.871429	0	0	0	0	2165	2674	70	30	3.99733	4.12706	25	1	26	3.36563	29	28	9.09042	42	snp	GT:AD:AO:DP:GQ:QA:QR:RO	1/1/1/1	0,19	19	19	0	752	0	0	0/0	47,0	0	47	99	0	1798	47	0/0	23,0	0	23	99	0	876	23	1/1	0,22	22	22	48	866	0	0	1/1	0,14	14	14	24	547	0	0	NA	NA	NA	NA	NA	NA	NA	NA	0.345500000000001	0	NA	0	0	unambiguous	NA	1/1	NA	FALSE	FALSE	0	0
chr08	25160801	NA	T	C	3147.67	NA	0	0	10	0.714286	14	91	1X	174	174	0.548193	4.94315	3.03646	1	1	1	59.989	59.9277	6	1	2.00164	0.989011	0.951807	0	0	0	0	3599	3167	83	51	5.89764	3.66436	40	1	50	4.94315	41	44	3.66436	39	snp	GT:AD:AO:DP:GQ:QA:QR:RO	1/1/1/1	0,28	28	28	16	1098	0	0	0/0	45,0	0	45	99	0	1718	45	0/0	38,0	0	38	99	0	1449	38	1/1	0,25	25	25	57	1003	0	0	1/1	0,28	28	28	66	1096	0	0	1/1	0,10	10	10	1	402	0	0	0.0612999999999957	0	0	0	0	unambiguous	0	1/1	FALSE	FALSE	FALSE	0	0
chr08	25160849	NA	C	G	3331.98	NA	0	0	10	0.714286	14	96	1X	172	172	0.631579	7.44372	12.2676	1	1	1	60	60	6	1	0.605976	0.96875	0.947368	0	0	0	0	3785	3007	76	46	3.37221	4.03889	50	1	49	3.10078	47	34	4.83891	42	snp	GT:AD:AO:DP:GQ:QA:QR:RO	1/1/1/1	0,32	32	32	31	1258	0	0	0/0	45,0	0	45	99	0	1796	45	0/0	31,0	0	31	99	0	1211	31	1/1	0,22	22	22	57	898	0	0	1/1	0,33	33	33	90	1283	0	0	1/1	0,9	9	9	2	346	0	0	0	0	0	0	0	unambiguous	0	1/1	FALSE	FALSE	FALSE	0	0
chr08	25161154	NA	A	G	3376.51	NA	0	0	10	0.714286	14	99	1X	195	195	0.515625	7.94546	6.26751	1	1	1	60	60	6	1	3.0758	0.969697	0.9375	0	0	0	0	3858	3749	96	51	3.20771	5.27225	48	1	47	3.55865	52	45	3.8246000000000002	51	snp	GT:AD:AO:DP:GQ:QA:QR:RO	1/1/1/1	0,31	31	31	14	1209	0	0	0/0	55,0	0	55	99	0	2132	55	0/0	41,0	0	41	99	0	1617	41	1/1	0,33	33	33	74	1306	0	0	1/1	0,27	27	27	56	1055	0	0	1/1	0,8	8	8	0	288	0	0	0	0	0	0	0	unambiguous	0	1/1	FALSE	FALSE	FALSE	0	0
chr08	25161213	NA	A	G	3215.15	NA	0	0	10	0.714286	14	93	1X	199	199	0.438679	3.22044	4.3213800000000004	2	1	1	60	60	6	1	0.747644	0.978495	0.90566	0	0	0	0	3708	4186	106	51	4.90158	3.33807	42	1	39	8.26386	54	50	3.74778	56	snp	GT:AD:AO:DP:GQ:QA:QR:RO	1/1/1/1	0,26	26	26	1	1049	0	0	0/0	60,0	0	60	99	0	2334	60	0/0	46,0	0	46	99	0	1852	46	1/1	0,31	31	31	79	1245	0	0	1/1	0,25	25	25	61	976	0	0	1/1	0,11	11	11	1	438	0	0	0	0	0	0	0	unambiguous	0	1/1	FALSE	FALSE	FALSE	0	0
chr08	25161308	NA	G	T	3221.61	NA	0	0	10	0.714286	14	96	1X	198	198	0.72093	3.10078	3.0103	1	1	1	60	60	6	1	2.29665	0.96875	0.911765	0	0	0	0	3749	3977	102	42	6.26751	6.07591	54	1	49	3.10078	47	44	7.18293	58	snp	GT:AD:AO:DP:GQ:QA:QR:RO	1/1/1/1	0,30	30	30	0	1159	0	0	0/0	59,1	1	60	99	37	2320	59	0/0	43,0	0	43	99	0	1657	43	1/1	0,28	28	28	53	1102	0	0	1/1	0,23	23	23	38	912	0	0	1/1	0,14	14	14	10	539	0	0	0	0	0	0	0	unambiguous	0	1/1	FALSE	FALSE	FALSE	0	0.016666666666666666
chr08	25161447	NA	T	G	3343.72	NA	0	0	10	0.714286	14	98	1X	214	214	0.438806	3.09893	3.30981	1	1	1	59.7857	60	6	1	1.49526	0.979592	0.913793	0	0	0	0	3896	4487	116	47	3.36483	5.70592	51	1	45	4.4284	53	62	4.20835	54	snp	GT:AD:AO:DP:GQ:QA:QR:RO	1/1/1/1	0,39	39	39	7	1557	0	0	0/0	67,0	0	67	99	0	2574	67	0/0	49,1	1	50	99	27	1913	49	1/1	0,22	22	22	25	861	0	0	1/1	0,24	24	24	31	968	0	0	1/1	0,12	12	12	0	483	0	0	0.214300000000001	0	0	0	0	unambiguous	0	1/1	FALSE	FALSE	FALSE	0.02	0
chr08	25161702	NA	T	C	3728.35	NA	0	0	10	0.714286	14	110	1X	223	223	0.486726	3.72096	6.2579	1	1	1	59.4364	60	6	1	3.22836	0.936364	0.876106	0	0	0	0	4300	4417	113	43	14.3809	3.95191	67	1	51	4.2737	59	49	7.33403	64	snp	GT:AD:AO:DP:GQ:QA:QR:RO	1/1/1/1	0,45	45	45	23	1737	0	0	0/0	68,0	0	68	99	0	2665	68	0/0	45,0	0	45	99	0	1752	45	1/1	0,26	26	26	45	1023	0	0	1/1	0,24	24	24	39	925	0	0	1/1	0,15	15	15	0	615	0	0	0.563600000000001	0	0	0	0	unambiguous	0	1/1	FALSE	FALSE	FALSE	0	0
chr08	25161757	NA	A	T	3267.18	NA	0	0	10	0.714286	14	98	1X	223	223	0.504505	3.80798	8.66395	1	1	1.75	59.7041	60	6	1	3.78169	0.969388	0.927928	0	0	0	0	3801	4073	111	52	3.80798	13.359	46	1	42	7.3532400000000004	56	51	4.59489	60	snp	GT:AD:AO:DP:GQ:QA:QR:RO	1/1/1/1	0,36	36	40	0	1404	0	0	0/0	72,0	0	72	99	0	2680	72	0/0	39,0	0	39	99	0	1393	39	1/1	0,25	25	31	38	974	0	0	1/1	0,18	18	22	17	707	0	0	1/1	0,19	19	19	20	716	0	0	0.295900000000003	0	0	0	0	unambiguous	0	1/1	FALSE	FALSE	FALSE	0	0
chr08	25162301	NA	T	C	2113.61	NA	0.769231	27.5646	8	0.571429	14	65	1X	154	154	0.4625	5.71629	4.98658	0	1	1	60	59.0899	6	1	1.8916	0.969231	0.898876	0	0	0	0	2553	3410	89	31	3.31097	5.96253	34	1	39	8.65613	26	51	7.13366	38	snp	GT:AD:AO:DP:GQ:QA:QR:RO	1/1/1/1	0,25	25	25	10	1009	0	0	0/0	49,0	0	49	99	0	1879	49	0/0	31,0	0	31	99	0	1203	31	0/1	4,17	17	21	91	670	137	4	0/1	5,13	13	18	99	477	191	5	1/1	0,10	10	10	9	397	0	0	0.9101	0	0	4	5	unambiguous	0	1/1	FALSE	TRUE	TRUE	0	0
chr08	25162885	NA	T	G	2127.11	NA	0	0	10	0.714286	14	64	1X	168	168	0.307692	4.23175	8.35546	2	1	1	56.5156	59.8269	6	1	1.02911	1	0.875	0	0	0	0	2520	4009	104	30	3.55317	4.34659	34	1	41	14.0034	23	48	4.34659	56	snp	GT:AD:AO:DP:GQ:QA:QR:RO	1/1/1/1	0,21	21	21	0	835	0	0	0/0	62,0	0	62	99	0	2421	62	0/0	42,0	0	42	99	0	1588	42	1/1	0,22	22	22	35	876	0	0	1/1	0,17	17	17	20	649	0	0	1/1	0,4	4	4	0	160	0	0	3.3113	0	0	0	0	unambiguous	0	1/1	FALSE	FALSE	FALSE	0	0
chr08	25163168	NA	A	C	1814.97	NA	0	0	10	0.714286	14	55	1X	122	122	0.410448	4.94488	10.3026	2	1	1	54.6545	55.2239	6	1	1.99761	1	0.940299	0	0	0	0	2112	2599	67	21	9.68264	3.04271	34	1	24	4.94488	31	41	10.3026	26	snp	GT:AD:AO:DP:GQ:QA:QR:RO	1/1/1/1	0,13	13	13	0	533	0	0	0/0	42,0	0	42	99	0	1617	42	0/0	25,0	0	25	99	0	982	25	1/1	0,19	19	19	45	725	0	0	1/1	0,22	22	22	54	813	0	0	1/1	0,1	1	1	0	41	0	0	0.569400000000002	0	0	0	0	unambiguous	0	1/1	FALSE	FALSE	FALSE	0	0
chr08	25163397	NA	T	A	1934.91	NA	0	0	8	0.666667	12	61	1X	165	165	0.391026	3.33068	6.01695	1	1	1	55.8525	59.6731	5	1	0.638018	0.983607	0.903846	0	0	0	0	2327	4073	104	40	15.8611	9.77527	21	1	21	15.8611	40	53	3.09382	51	snp	GT:AD:AO:DP:GQ:QA:QR:RO	1/1/1/1	0,22	22	22	0	864	0	0	0/0	65,0	0	65	99	0	2569	65	0/0	39,0	0	39	99	0	1504	39	1/1	0,16	16	16	29	620	0	0	1/1	0,23	23	23	50	843	0	0	NA	NA	NA	NA	NA	NA	NA	NA	3.8206	0	NA	0	0	unambiguous	NA	1/1	NA	FALSE	FALSE	0	0
chr08	25164232	NA	A	C	2424.35	NA	0	0	10	0.714286	14	73	1X	176	176	0.354369	4.46786	3.53736	2	1	1	56.5342	60	6	1	2.18804	0.972603	0.932039	0	0	0	0	2858	4009	103	37	3.04005	3.03138	36	1	32	5.41974	41	52	3.03138	51	snp	GT:AD:AO:DP:GQ:QA:QR:RO	1/1/1/1	0,27	27	27	0	1081	0	0	0/0	70,0	0	70	99	0	2737	70	0/0	33,0	0	33	99	0	1272	33	1/1	0,24	24	24	47	904	0	0	1/1	0,12	12	12	10	475	0	0	1/1	0,10	10	10	0	398	0	0	3.4658	0	0	0	0	unambiguous	0	1/1	FALSE	FALSE	FALSE	0	0
chr08	25164328	NA	C	T	1221.58	NA	0	0	10	0.714286	14	41	1X	147	147	0.193396	4.33437	3.33807	4	1	1	50.6341	60	6	1	0.902678	0.926829	0.933962	0	0	0	0	1551	4178	106	24	5.60547	4.3213800000000004	17	1	17	5.60547	24	56	3.74778	50	snp	GT:AD:AO:DP:GQ:QA:QR:RO	1/1/1/1	0,15	15	15	0	553	0	0	0/0	68,0	0	68	99	0	2709	68	0/0	38,0	0	38	99	0	1469	38	1/1	0,10	10	10	1	383	0	0	1/1	0,10	10	10	11	387	0	0	1/1	0,6	6	6	0	228	0	0	9.3659	0	0	0	0	unambiguous	0	1/1	FALSE	FALSE	FALSE	0	0
chr08	25164485	NA	T	G	1783.08	NA	0	0	10	0.714286	14	54	1X	150	150	0.289474	3.17115	4.13032	2	1	1.25	55	60	6	1	0.135247	0.944444	0.926316	0	0	0	0	2145	3733	95	32	7.03155	3.21602	22	1	30	4.45795	24	39	9.61615	56	snp	GT:AD:AO:DP:GQ:QA:QR:RO	1/1/1/1	0,18	18	19	0	706	0	0	0/0	62,0	0	62	99	0	2424	62	0/0	33,0	0	33	99	0	1309	33	1/1	0,17	17	17	35	681	0	0	1/1	0,8	8	8	0	311	0	0	1/1	0,11	11	11	17	447	0	0	5	0	0	0	0	unambiguous	0	1/1	FALSE	FALSE	FALSE	0	0
chr08	25164539	NA	T	A	1723.99	NA	0	0	10	0.714286	14	55	1X	151	151	0.286458	3.04978	3.10078	2	1	1	54.4545	60	6	1	0.561332	0.981818	0.927083	0	0	0	0	2065	3738	96	24	4.94488	3.0103	31	1	34	9.68264	21	43	5.27225	53	snp	GT:AD:AO:DP:GQ:QA:QR:RO	1/1/1/1	0,17	17	17	0	628	0	0	0/0	58,0	0	58	99	0	2254	58	0/0	38,0	0	38	99	0	1484	38	1/1	0,21	21	21	46	797	0	0	1/1	0,14	14	14	25	525	0	0	1/1	0,3	3	3	0	115	0	0	5.5455	0	0	0	0	unambiguous	0	1/1	FALSE	FALSE	FALSE	0	0
chr08	25164867	NA	A	G	1423.77	NA	0	0	10	0.714286	14	43	1X	137	137	0.228723	3.0608	10.4949	2	1	1	55.2093	59.7766	6	1	2.39429	0.953488	0.893617	0	0	0	0	1734	3719	94	23	3.46479	5.32038	20	1	18	5.48477	25	44	3.84193	50	snp	GT:AD:AO:DP:GQ:QA:QR:RO	1/1/1/1	0,14	14	14	0	574	0	0	0/0	52,0	0	52	99	0	2056	52	0/0	42,0	0	42	99	0	1663	42	1/1	0,13	13	13	14	525	0	0	1/1	0,12	12	12	11	475	0	0	1/1	0,4	4	4	0	160	0	0	4.5673	0	0	0	0	unambiguous	0	1/1	FALSE	FALSE	FALSE	0	0
chr08	25166326	NA	A	T	1824.98	NA	0	0	8	0.666667	12	54	1X	138	138	0.428571	10.8919	3.11623	1	1	1	60	60	5	1	1.76065	0.981481	0.95122	0	0	0	0	2126	3170	82	28	3.17115	15.8273	26	1	24	4.45795	30	44	3.96363	38	snp	GT:AD:AO:DP:GQ:QA:QR:RO	1/1/1/1	0,12	12	12	0	474	0	0	0/0	54,0	0	56	99	0	2079	54	0/0	28,0	0	28	99	0	1091	28	1/1	0,19	19	19	46	729	0	0	1/1	0,23	23	23	58	923	0	0	NA	NA	NA	NA	NA	NA	NA	NA	0	0	NA	0	0	unambiguous	NA	1/1	NA	FALSE	FALSE	0	0
chr08	25166433	NA	C	T	2153.46	NA	0	0	8	0.666667	12	64	1X	150	150	0.496124	5.18177	5.53527	1	1	1	60	60	5	1	0.542964	0.953125	0.837209	0	0	0	0	2482	3209	86	31	3.14602	4.62628	33	1	35	4.23175	29	39	4.62628	47	snp	GT:AD:AO:DP:GQ:QA:QR:RO	1/1/1/1	0,13	13	13	0	525	0	0	0/0	53,0	0	53	99	0	1948	53	0/0	33,0	0	33	99	0	1261	33	1/1	0,25	25	25	70	954	0	0	1/1	0,26	26	26	73	1003	0	0	NA	NA	NA	NA	NA	NA	NA	NA	0	0	NA	0	0	unambiguous	NA	1/1	NA	FALSE	FALSE	0	0
chr08	25166451	NA	T	C	2138.24	NA	0	0	8	0.666667	12	63	1X	145	145	0.512195	3.32051	18.2636	1	1	1	59.6984	60	5	1	0.437637	0.952381	0.829268	0	0	0	0	2464	3094	82	32	3.04477	11.5903	31	1	33	3.32051	30	35	6.82362	47	snp	GT:AD:AO:DP:GQ:QA:QR:RO	1/1/1/1	0,14	14	14	0	545	0	0	0/0	49,0	0	49	99	0	1849	49	0/0	33,0	0	33	99	0	1245	33	1/1	0,28	28	28	64	1100	0	0	1/1	0,21	21	21	43	819	0	0	NA	NA	NA	NA	NA	NA	NA	NA	0.301600000000001	0	NA	0	0	unambiguous	NA	1/1	NA	FALSE	FALSE	0	0
chr08	25166474	NA	T	C	2405.7	NA	0	0	10	0.714286	14	69	1X	157	157	0.392045	3.79707	5.47788	3	1	1	59.9565	60	6	1	1.32492	0.956522	0.840909	0	0	0	0	2769	3446	88	41	8.32883	3.109	28	1	38	4.55236	31	40	4.58955	48	snp	GT:AD:AO:DP:GQ:QA:QR:RO	1/1/1/1	0,14	14	14	0	557	0	0	0/0	53,0	0	53	99	0	2090	53	0/0	35,0	0	35	99	0	1356	35	1/1	0,30	30	30	73	1209	0	0	1/1	0,22	22	22	48	880	0	0	1/1	0,3	3	3	0	123	0	0	0.0435000000000016	0	0	0	0	unambiguous	0	1/1	FALSE	FALSE	FALSE	0	0
chr08	25166863	NA	A	G	2017.4	NA	0	0	8	0.666667	12	60	1X	153	153	0.430108	8.22183	3.22044	1	1	1	59.7167	59.7957	5	1	2.43582	0.966667	0.860215	0	0	0	0	2355	3689	93	24	8.22183	5.83555	36	1	36	8.22183	24	47	3.03365	46	snp	GT:AD:AO:DP:GQ:QA:QR:RO	1/1/1/1	0,13	13	13	0	533	0	0	0/0	58,0	0	58	99	0	2299	58	0/0	35,0	0	35	99	0	1390	35	1/1	0,27	27	27	67	1037	0	0	1/1	0,20	20	20	46	785	0	0	NA	NA	NA	NA	NA	NA	NA	NA	0.0789999999999935	0	NA	0	0	unambiguous	NA	1/1	NA	FALSE	FALSE	0	0
chr08	25167101	NA	A	G	1839.36	NA	0	0	8	0.666667	12	54	1X	123	123	0.521739	7.03155	4.55236	1	1	1	55.7037	58.9275	5	1	1.015	1	0.927536	0	0	0	0	2144	2696	69	25	3.6537	5.55942	29	1	21	8.80089	33	34	3.04177	35	snp	GT:AD:AO:DP:GQ:QA:QR:RO	1/1/1/1	0,13	13	13	0	514	0	0	0/0	41,0	0	41	99	0	1601	41	0/0	28,0	0	28	99	0	1095	28	1/1	0,22	22	22	49	880	0	0	1/1	0,19	19	19	40	750	0	0	NA	NA	NA	NA	NA	NA	NA	NA	3.2238	0	NA	0	0	unambiguous	NA	1/1	NA	FALSE	FALSE	0	0
chr08	25168289	NA	C	G	3100.55	NA	0	0	8	0.666667	12	89	1X	189	189	0.593333	4.20583	3.79203	1	1	1	59.9663	60	5	1	3.81337	0.977528	0.86	0	0	0	0	3543	3948	100	43	3.22989	3.35774	46	1	47	3.62026	42	47	3.79203	53	snp	GT:AD:AO:DP:GQ:QA:QR:RO	1/1/1/1	0,23	23	23	0	911	0	0	0/0	55,0	0	55	99	0	2203	55	0/0	45,0	0	45	99	0	1745	45	1/1	0,33	33	33	80	1315	0	0	1/1	0,33	33	33	80	1317	0	0	NA	NA	NA	NA	NA	NA	NA	NA	0.0337000000000032	0	NA	0	0	unambiguous	NA	1/1	NA	FALSE	FALSE	0	0
chr08	25168306	NA	T	C	2767.89	NA	0	0	8	0.666667	12	82	1X	177	177	0.575439	4.70511	4.13032	1	1	1	59.9634	60	5	1	3.42911	0.97561	0.873684	0	0	0	0	3172	3779	95	41	3.0103	6.87324	41	1	46	5.65844	36	42	5.77607	53	snp	GT:AD:AO:DP:GQ:QA:QR:RO	1/1/1/1	0,20	20	20	0	800	0	0	0/0	51,0	0	51	99	0	2005	51	0/0	44,0	0	44	99	0	1774	44	1/1	0,31	31	31	73	1195	0	0	1/1	0,31	31	31	73	1177	0	0	NA	NA	NA	NA	NA	NA	NA	NA	0.0366	0	NA	0	0	unambiguous	NA	1/1	NA	FALSE	FALSE	0	0
chr08	25168399	NA	T	C	3540.47	NA	0	0	10	0.714286	14	102	1X	192	192	0.566667	3.7767	7.73928	1	1	1	59.2745	59.9556	6	1	5.87041	0.970588	0.833333	0	0	0	0	4033	3494	90	41	11.5259	9.18693	61	1	57	6.07591	45	39	6.48466	51	snp	GT:AD:AO:DP:GQ:QA:QR:RO	1/1/1/1	0,37	37	37	27	1458	0	0	0/0	52,0	0	52	99	0	2006	52	0/0	38,0	0	38	99	0	1488	38	1/1	0,31	31	31	74	1232	0	0	1/1	0,29	29	29	68	1142	0	0	1/1	0,5	5	5	0	201	0	0	0.681099999999994	0	0	0	0	unambiguous	0	1/1	FALSE	FALSE	FALSE	0	0
chr08	25168714	NA	T	G	4643.96	NA	0	0	10	0.714286	14	135	1X	208	208	1.28571	5.72866	3.04005	0	1	1	59.3333	60	6	1	1.29457	0.985185	0.917808	0	0	0	0	5264	2792	73	71	3.79846	3.75395	64	1	74	5.72866	61	33	4.46786	40	snp	GT:AD:AO:DP:GQ:QA:QR:RO	1/1/1/1	0,37	37	37	38	1446	0	0	0/0	45,1	1	46	99	41	1696	45	0/0	28,0	0	28	99	0	1096	28	1/1	0,56	56	56	99	2191	0	0	1/1	0,36	36	36	99	1385	0	0	1/1	0,5	5	5	7	201	0	0	0.666699999999999	0	0	0	0	unambiguous	0	1/1	FALSE	FALSE	FALSE	0	0.021739130434782608
chr08	25169284	NA	T	G	2395.3	NA	0	0	8	0.666667	12	70	1X	165	165	0.491228	3.13438	3.60686	1	1	1	59.6143	60	5	1	2.30859	0.971429	0.901099	0	0	0	0	2763	3512	91	36	3.13438	5.89764	34	1	36	3.13438	34	51	5.89764	40	snp	GT:AD:AO:DP:GQ:QA:QR:RO	1/1/1/1	0,20	20	20	0	816	0	0	0/0	48,0	0	52	99	0	1861	48	0/0	43,0	0	43	99	0	1651	43	1/1	0,24	24	24	47	953	0	0	1/1	0,26	26	26	54	994	0	0	NA	NA	NA	NA	NA	NA	NA	NA	0.3857	0	NA	0	0	unambiguous	NA	1/1	NA	FALSE	FALSE	0	0
chr08	25169295	NA	A	G	2445.13	NA	0	0	8	0.666667	12	74	1X	155	155	0.797297	3.12768	4.32391	1	1	1	59.4324	60	5	1	1.84368	0.972973	0.91358	0	0	0	0	2872	3062	81	38	3.12768	6.2541	36	1	38	3.12768	36	46	6.2541	35	snp	GT:AD:AO:DP:GQ:QA:QR:RO	1/1/1/1	0,23	23	23	1	888	0	0	0/0	44,2	2	46	99	66	1681	44	0/0	37,0	0	37	99	0	1381	37	1/1	0,23	23	23	54	918	0	0	1/1	0,26	26	26	63	1000	0	0	NA	NA	NA	NA	NA	NA	NA	NA	0.567599999999999	0	NA	0	0	unambiguous	NA	1/1	NA	FALSE	FALSE	0	0.043478260869565216
chr08	25169317	NA	G	T	2471.72	NA	0	0	8	0.666667	12	71	1X	158	158	0.544061	5.48761	5.03202	1	1	1	59.6197	59.8276	5	1	2.74071	0.971831	0.91954	0	0	0	0	2851	3289	87	38	3.7749	8.62618	33	1	36	3.04088	35	48	5.03202	39	snp	GT:AD:AO:DP:GQ:QA:QR:RO	1/1/1/1	0,25	25	25	0	1000	0	0	0/0	49,0	0	49	99	0	1870	49	0/0	38,0	0	38	99	0	1419	38	1/1	0,23	23	23	48	924	0	0	1/1	0,23	23	23	48	927	0	0	NA	NA	NA	NA	NA	NA	NA	NA	0.207899999999995	0	NA	0	0	unambiguous	NA	1/1	NA	FALSE	FALSE	0	0
chr08	25169326	NA	T	C	2252.19	NA	0	0	8	0.666667	12	67	1X	151	151	0.531746	3.82055	8.07707	1	1	1	59.6418	60	5	1	2.89309	0.985075	0.940476	0	0	0	0	2606	3291	84	32	3.30199	11.386	35	1	38	5.63551	29	46	4.66476	38	snp	GT:AD:AO:DP:GQ:QA:QR:RO	1/1/1/1	0,24	24	24	0	934	0	0	0/0	47,0	0	47	99	0	1839	47	0/0	37,0	0	37	99	0	1452	37	1/1	0,22	22	22	45	868	0	0	1/1	0,21	21	21	42	804	0	0	NA	NA	NA	NA	NA	NA	NA	NA	0.358199999999997	0	NA	0	0	unambiguous	NA	1/1	NA	FALSE	FALSE	0	0
chr08	25169513	NA	T	A	2690.08	NA	0	0	8	0.666667	12	77	1X	156	156	0.649789	3.0385	3.69747	0	1	1	58.4805	59.962	5	1	0.708675	0.961039	0.886076	0	0	0	0	3079	3056	79	35	4.39215	3.69747	42	1	39	3.0385	38	43	4.35716	36	snp	GT:AD:AO:DP:GQ:QA:QR:RO	1/1/1/1	0,28	28	28	5	1117	0	0	0/0	42,0	0	42	99	0	1624	42	0/0	37,0	0	37	99	0	1432	37	1/1	0,30	30	30	60	1222	0	0	1/1	0,19	19	19	27	740	0	0	NA	NA	NA	NA	NA	NA	NA	NA	1.4815	0	NA	0	0	unambiguous	NA	1/1	NA	FALSE	FALSE	0	0
chr08	25169548	NA	G	A	2311.97	NA	0	0	8	0.666667	12	69	1X	147	147	0.589744	3.79707	3.45573	1	1	1	56.971	59.9615	5	1	0.999479	0.971014	0.897436	0	0	0	0	2670	3026	78	33	3.29354	3.12166	36	1	34	3.04177	35	35	4.79202	43	snp	GT:AD:AO:DP:GQ:QA:QR:RO	1/1/1/1	0,25	25	25	1	986	0	0	0/0	43,0	0	43	99	0	1661	43	0/0	35,0	0	35	99	0	1365	35	1/1	0,27	27	27	67	1064	0	0	1/1	0,17	17	17	37	620	0	0	NA	NA	NA	NA	NA	NA	NA	NA	2.9905	0	NA	0	0	unambiguous	NA	1/1	NA	FALSE	FALSE	0	0
chr08	25169554	NA	C	G	2418.56	NA	0	0	8	0.666667	12	71	1X	153	153	0.577236	4.50892	3.434	1	1	1	56.6901	59.9634	5	1	1.33731	0.971831	0.878049	0	0	0	0	2795	3161	82	36	3.04088	3.434	35	1	35	3.04088	36	40	3.11623	42	snp	GT:AD:AO:DP:GQ:QA:QR:RO	1/1/1/1	0,26	26	26	1	1049	0	0	0/0	46,0	0	46	99	0	1791	46	0/0	36,0	0	36	99	0	1370	36	1/1	0,27	27	27	65	1067	0	0	1/1	0,18	18	18	38	679	0	0	NA	NA	NA	NA	NA	NA	NA	NA	3.2733	0	NA	0	0	unambiguous	NA	1/1	NA	FALSE	FALSE	0	0
chr08	25169742	NA	A	G	2826.41	NA	0	0	10	0.714286	14	81	1X	172	172	0.445055	4.32391	11.6246	2	1	1	59.7037	60	6	1	0.146466	1	0.912088	0	0	0	0	3241	3457	91	50	12.6881	4.94315	31	1	36	5.18177	45	45	3.03416	46	snp	GT:AD:AO:DP:GQ:QA:QR:RO	1/1/1/1	0,24	24	24	3	972	0	0	0/0	62,0	0	62	99	0	2386	62	0/0	29,0	0	29	99	0	1071	29	1/1	0,33	33	33	88	1314	0	0	1/1	0,23	23	23	58	914	0	0	1/1	0,1	1	1	0	41	0	0	0.296300000000002	0	0	0	0	unambiguous	0	1/1	FALSE	FALSE	FALSE	0	0
chr08	25169809	NA	G	A	2149.85	NA	0	0	8	0.666667	12	64	1X	157	157	0.458781	3.0103	3.03365	1	1	1	60	59.8065	5	1	1.42451	1	0.817204	0	0	0	0	2509	3583	93	29	4.23175	3.22044	35	1	25	9.66043	39	51	4.90158	42	snp	GT:AD:AO:DP:GQ:QA:QR:RO	1/1/1/1	0,21	21	21	0	840	0	0	0/0	50,0	0	50	99	0	1931	50	0/0	43,0	0	43	99	0	1652	43	1/1	0,22	22	22	36	856	0	0	1/1	0,21	21	21	33	813	0	0	NA	NA	NA	NA	NA	NA	NA	NA	0.1935	0	NA	0	0	unambiguous	NA	1/1	NA	FALSE	FALSE	0	0
chr08	25169875	NA	A	G	2348.12	NA	0	0	8	0.666667	12	69	1X	147	147	0.589744	8.32883	4.01252	1	1	1	59.8551	60	5	1	2.43789	1	0.884615	0	0	0	0	2699	3001	78	33	3.29354	3.12166	36	1	36	3.29354	33	38	3.12166	40	snp	GT:AD:AO:DP:GQ:QA:QR:RO	1/1/1/1	0,20	20	20	0	804	0	0	0/0	45,0	0	45	99	0	1754	45	0/0	33,0	0	33	99	0	1247	33	1/1	0,21	21	21	48	819	0	0	1/1	0,28	28	28	69	1076	0	0	NA	NA	NA	NA	NA	NA	NA	NA	0.1449	0	NA	0	0	unambiguous	NA	1/1	NA	FALSE	FALSE	0	0
chr08	25169906	NA	G	A	2199.85	NA	0	0	8	0.666667	12	64	1X	138	138	0.576577	3.14602	3.0103	1	1	1	59.8438	60	5	1	2.50065	0.984375	0.891892	0	0	0	0	2527	2918	74	33	3.14602	12.5178	31	1	34	3.55317	30	37	3.0103	37	snp	GT:AD:AO:DP:GQ:QA:QR:RO	1/1/1/1	0,19	19	19	0	739	0	0	0/0	43,0	0	43	99	0	1672	43	0/0	31,0	0	31	99	0	1246	31	1/1	0,20	20	20	45	812	0	0	1/1	0,25	25	25	60	976	0	0	NA	NA	NA	NA	NA	NA	NA	NA	0.156199999999998	0	NA	0	0	unambiguous	NA	1/1	NA	FALSE	FALSE	0	0
chr08	25169913	NA	C	T	2128.11	NA	0	0	8	0.666667	12	63	1X	139	139	0.552632	7.18091	3.12459	1	1	1	59.8413	59.9211	5	1	2.74796	0.984127	0.894737	0	0	0	0	2454	2946	76	35	4.69922	12.2676	28	1	33	3.32051	30	38	3.0103	38	snp	GT:AD:AO:DP:GQ:QA:QR:RO	1/1/1/1	0,17	17	17	0	661	0	0	0/0	42,0	0	42	99	0	1652	42	0/0	34,0	0	34	99	0	1294	34	1/1	0,20	20	20	43	789	0	0	1/1	0,26	26	26	61	1004	0	0	NA	NA	NA	NA	NA	NA	NA	NA	0.0798000000000059	0	NA	0	0	unambiguous	NA	1/1	NA	FALSE	FALSE	0	0
chr08	25169953	NA	T	C	2313.13	NA	0	0	8	0.666667	12	68	1X	154	154	0.527132	13.3567	3.41429	1	1	1	59.6029	59.9302	5	1	3.31736	0.955882	0.872093	0	0	0	0	2681	3332	86	36	3.52123	3.1113	32	1	35	3.13803	33	43	3.0103	43	snp	GT:AD:AO:DP:GQ:QA:QR:RO	1/1/1/1	0,21	21	21	0	826	0	0	0/0	49,0	0	49	99	0	1904	49	0/0	37,0	0	37	99	0	1428	37	1/1	0,25	25	25	53	974	0	0	1/1	0,22	22	22	44	881	0	0	NA	NA	NA	NA	NA	NA	NA	NA	0.327300000000001	0	NA	0	0	unambiguous	NA	1/1	NA	FALSE	FALSE	0	0
chr08	25169996	NA	G	A	2146.81	NA	0	0	8	0.666667	12	66	1X	160	160	0.468085	3.1419	3.1027	1	1	1	59.3788	60	5	1	1.55049	0.939394	0.904255	0	0	0	0	2510	3697	94	27	7.74806	3.1027	39	1	27	7.74806	39	46	3.1027	48	snp	GT:AD:AO:DP:GQ:QA:QR:RO	1/1/1/1	0,21	21	21	0	792	0	0	0/0	59,0	0	59	99	0	2344	59	0/0	35,0	0	35	99	0	1353	35	1/1	0,26	26	26	49	1029	0	0	1/1	0,19	19	19	28	689	0	0	NA	NA	NA	NA	NA	NA	NA	NA	0.621200000000002	0	NA	0	0	unambiguous	NA	1/1	NA	FALSE	FALSE	0	0
chr08	25170070	NA	A	G	1889.29	NA	0	0	8	0.571429	14	58	1X	155	155	0.614583	10.3484	3.03269	1	1	1	59.7759	59.7629	6	1	2.45073	0.982759	0.896907	0	0	0	0	2224	3751	97	37	12.5947	3.03269	21	1	31	3.60933	27	45	4.10723	52	snp	GT:AD:AO:DP:GQ:QA:QR:RO	1/1/1/1	0,16	16	16	0	630	0	0	0/0	59,0	0	59	99	0	2300	59	0/0	36,0	0	36	99	0	1388	36	1/1	1,20	20	21	25	774	22	1	1/1	0,22	22	22	50	820	0	0	0/0	1,0	0	1	34	0	41	1	0.0129999999999981	0	1	1	0	unambiguous	1	1/1	TRUE	FALSE	FALSE	0	0
chr08	25170077	NA	C	T	1916.64	NA	0	0	8	0.571429	14	58	1X	155	155	0.597938	8.40154	4.10723	1	1	1	59.7759	59.7629	6	1	2.47564	0.982759	0.886598	0	0	0	0	2228	3830	97	36	10.3484	3.56996	22	1	33	5.40641	25	45	4.10723	52	snp	GT:AD:AO:DP:GQ:QA:QR:RO	1/1/1/1	0,16	16	16	0	606	0	0	0/0	61,0	0	61	99	0	2400	61	0/0	35,0	0	35	99	0	1389	35	1/1	0,22	22	22	49	868	0	0	1/1	0,20	20	20	43	754	0	0	0/0	1,0	0	1	35	0	41	1	0.0129999999999981	0	1	0	0	unambiguous	1	1/1	TRUE	FALSE	FALSE	0	0
chr08	25170157	NA	C	T	1813.14	NA	0	0	8	0.571429	14	55	1X	156	156	0.544554	6.20829	6.64375	1	1	1	60	59.901	6	1	1.47906	0.981818	0.891089	0	0	0	0	2122	3812	101	21	9.68264	5.61177	34	1	34	9.68264	21	58	7.84774	43	snp	GT:AD:AO:DP:GQ:QA:QR:RO	1/1/1/1	0,16	16	16	0	610	0	0	0/0	54,0	0	54	99	0	2025	54	0/0	46,0	0	46	99	0	1746	46	1/1	0,17	17	17	30	663	0	0	1/1	0,22	22	22	45	849	0	0	0/0	1,0	0	1	40	0	41	1	0.0989999999999966	0	1	0	0	unambiguous	1	1/1	TRUE	FALSE	FALSE	0	0
chr08	25170171	NA	T	G	2114.82	NA	0	0	10	0.714286	14	62	1X	158	158	0.322917	3.15039	4.45795	3	1	1	59.8387	60	6	1	0.373388	0.983871	0.885417	0	0	0	0	2463	3545	96	32	3.15039	3.37221	30	1	38	9.87495	24	58	12.0581	38	snp	GT:AD:AO:DP:GQ:QA:QR:RO	1/1/1/1	0,17	17	17	0	685	0	0	0/0	53,0	0	53	99	0	1967	53	0/0	43,0	0	43	99	0	1578	43	1/1	0,18	18	18	28	725	0	0	1/1	0,26	26	26	53	1012	0	0	1/1	0,1	1	1	0	41	0	0	0.161299999999997	0	0	0	0	unambiguous	0	1/1	FALSE	FALSE	FALSE	0	0
chr08	25170177	NA	G	A	2115.28	NA	0	0	8	0.571429	14	62	1X	158	158	0.645833	3.15039	3.10078	1	1	1	60	59.7188	6	1	1.05356	0.983871	0.864583	0	0	0	0	2437	3774	96	32	3.15039	4.45795	30	1	38	9.87495	24	57	10.339	39	snp	GT:AD:AO:DP:GQ:QA:QR:RO	1/1/1/1	0,19	19	19	1	725	0	0	0/0	53,0	0	53	99	0	2081	53	0/0	42,0	0	42	99	0	1652	42	1/1	0,18	18	18	41	712	0	0	1/1	0,25	25	25	62	1000	0	0	0/0	1,0	0	1	33	0	41	1	0.281199999999998	0	1	0	0	unambiguous	1	1/1	TRUE	FALSE	FALSE	0	0
chr08	25170186	NA	A	C	2378.41	NA	0	0	8	0.571429	14	69	1X	168	168	0.69697	4.55236	3.03223	0	1	1	60	59.7273	6	1	0.281755	0.985507	0.878788	0	0	0	0	2727	3859	99	35	3.04177	3.55865	34	1	41	8.32883	28	58	9.34924	41	snp	GT:AD:AO:DP:GQ:QA:QR:RO	1/1/1/1	0,22	22	22	4	878	0	0	0/0	53,0	0	53	99	0	2081	53	0/0	45,0	0	45	99	0	1737	45	1/1	0,20	20	20	36	790	0	0	1/1	0,27	27	27	57	1059	0	0	0/0	1,0	0	1	49	0	41	1	0.2727	0	1	0	0	unambiguous	1	1/1	TRUE	FALSE	FALSE	0	0
chr08	25170213	NA	A	G	2539.87	NA	0	0	8	0.571429	14	75	1X	174	174	0.757576	3.27088	3.20771	0	1	1	60	59.6465	6	1	0.507579	0.986667	0.878788	0	0	0	0	2900	3915	99	31	7.90335	4.08507	44	1	42	5.35549	33	59	10.9285	40	snp	GT:AD:AO:DP:GQ:QA:QR:RO	1/1/1/1	0,20	20	20	4	747	0	0	0/0	55,0	0	55	99	0	2159	55	0/0	43,0	0	43	99	0	1715	43	1/1	0,26	26	26	58	1011	0	0	1/1	0,29	29	29	67	1142	0	0	0/0	1,0	0	1	45	0	41	1	0.353499999999997	0	1	0	0	unambiguous	1	1/1	TRUE	FALSE	FALSE	0	0
chr08	25170224	NA	C	A	2410.48	NA	0	0	8	0.571429	14	71	1X	169	169	0.72449	3.28556	3.09893	0	1	1	60	59.8163	6	1	0.127604	0.985915	0.887755	0	0	0	0	2752	3876	98	34	3.28556	3.36483	37	1	38	3.7749	33	61	15.7732	37	snp	GT:AD:AO:DP:GQ:QA:QR:RO	1/1/1/1	0,20	20	20	3	780	0	0	0/0	55,0	0	55	99	0	2195	55	0/0	42,0	0	42	99	0	1640	42	1/1	0,25	25	25	54	939	0	0	1/1	0,26	26	26	57	1033	0	0	0/0	1,0	0	1	47	0	41	1	0.183700000000002	0	1	0	0	unambiguous	1	1/1	TRUE	FALSE	FALSE	0	0
chr08	25170274	NA	G	A	2220.75	NA	0	0	8	0.571429	14	67	1X	156	156	0.752809	10.3026	3.22989	0	1	1	59.3731	59.6067	6	1	1.84388	0.940299	0.932584	0	0	0	0	2553	3477	89	39	6.93191	3.22989	28	1	39	6.93191	28	54	11.8182	35	snp	GT:AD:AO:DP:GQ:QA:QR:RO	1/1/1/1	0,23	23	23	9	900	0	0	0/0	56,0	0	56	99	0	2203	56	0/0	32,0	0	32	99	0	1233	32	1/1	0,27	27	27	61	1019	0	0	1/1	0,17	17	17	31	634	0	0	0/0	1,0	0	1	40	0	41	1	0.233599999999996	0	1	0	0	unambiguous	1	1/1	TRUE	FALSE	FALSE	0	0
chr08	25170341	NA	G	A	2041	NA	0	0	8	0.666667	12	62	1X	162	162	0.413333	3.57068	6.13722	1	1	1	59.2581	60	5	1	1.02925	0.951613	0.9	0	0	0	0	2412	3896	100	30	3.15039	3.79203	32	1	23	11.9764	39	49	3.09716	51	snp	GT:AD:AO:DP:GQ:QA:QR:RO	1/1/1/1	0,25	25	25	0	987	0	0	0/0	63,0	0	63	99	0	2419	63	0/0	37,0	0	37	99	0	1477	37	1/1	0,23	23	23	34	864	0	0	1/1	0,14	14	14	6	561	0	0	NA	NA	NA	NA	NA	NA	NA	NA	0.741900000000001	0	NA	0	0	unambiguous	NA	1/1	NA	FALSE	FALSE	0	0
chr08	25170367	NA	A	G	1999.67	NA	0	0	8	0.666667	12	60	1X	157	157	0.412371	3.15506	6.79359	1	1	1	59.5	60	5	1	1.26791	0.95	0.896907	0	0	0	0	2366	3663	97	25	6.62942	4.10723	35	1	24	8.22183	36	45	4.10723	52	snp	GT:AD:AO:DP:GQ:QA:QR:RO	1/1/1/1	0,27	27	27	0	1080	0	0	0/0	56,0	0	56	99	0	2114	56	0/0	41,0	0	41	99	0	1549	41	1/1	0,19	19	19	22	753	0	0	1/1	0,14	14	14	7	533	0	0	NA	NA	NA	NA	NA	NA	NA	NA	0.5	0	NA	0	0	unambiguous	NA	1/1	NA	FALSE	FALSE	0	0
chr08	25170474	NA	C	T	2001.4	NA	0	0	8	0.666667	12	61	1X	154	154	0.437276	7.31765	4.90158	1	1	1	59.459	60	5	1	0.151124	0.967213	0.849462	0	0	0	0	2362	3634	93	29	3.33068	3.03365	32	1	20	18.709	41	39	8.26386	54	snp	GT:AD:AO:DP:GQ:QA:QR:RO	1/1/1/1	0,19	19	19	0	724	0	0	0/0	53,0	0	53	99	0	2044	53	0/0	40,0	0	40	99	0	1590	40	1/1	0,24	24	24	42	943	0	0	1/1	0,18	18	18	24	695	0	0	NA	NA	NA	NA	NA	NA	NA	NA	0.540999999999997	0	NA	0	0	unambiguous	NA	1/1	NA	FALSE	FALSE	0	0
chr08	25171566	NA	T	G	1708.01	NA	0	0	8	0.666667	12	51	1X	151	151	0.34	3.05288	3.09716	1	1	1	55.9804	59.99	5	1	2.89424	0.980392	0.91	0	0	0	0	2034	3883	100	24	3.3935	3.35774	27	1	29	5.09662	22	47	3.79203	53	snp	GT:AD:AO:DP:GQ:QA:QR:RO	1/1/1/1	0,13	13	13	0	520	0	0	0/0	60,0	0	60	99	0	2349	60	0/0	40,0	0	40	99	0	1534	40	1/1	0,19	19	19	31	752	0	0	1/1	0,19	19	19	31	762	0	0	NA	NA	NA	NA	NA	NA	NA	NA	4.0096	0	NA	0	0	unambiguous	NA	1/1	NA	FALSE	FALSE	0	0
chr08	25171593	NA	T	C	1651.24	NA	0	0	8	0.666667	12	50	1X	150	150	0.333333	4.57376	12.8827	1	1	1	58.36	60	5	1	3.89568	0.96	0.917526	0	0	0	0	1983	3793	97	16	17.0814	3.03269	34	1	28	4.57376	22	49	3.03269	48	snp	GT:AD:AO:DP:GQ:QA:QR:RO	1/1/1/1	0,15	15	15	0	592	0	0	0/0	57,0	0	58	99	0	2264	57	0/0	40,0	0	42	99	0	1529	40	1/1	0,17	17	17	26	678	0	0	1/1	0,18	18	18	29	713	0	0	NA	NA	NA	NA	NA	NA	NA	NA	1.64	0	NA	0	0	unambiguous	NA	1/1	NA	FALSE	FALSE	0	0
chr08	25171628	NA	A	G	2222.57	NA	0	0	8	0.666667	12	65	1X	161	161	0.451389	3.04371	3.37221	1	1	1	60	59.875	5	1	0.590168	0.938462	0.864583	0	0	0	0	2589	3635	96	24	12.665	3.0103	41	1	37	5.71629	28	54	6.26751	42	snp	GT:AD:AO:DP:GQ:QA:QR:RO	1/1/1/1	0,17	17	17	0	681	0	0	0/0	53,0	0	53	99	0	2048	53	0/0	43,0	0	43	99	0	1587	43	1/1	0,26	26	26	67	1032	0	0	1/1	0,22	22	22	55	876	0	0	NA	NA	NA	NA	NA	NA	NA	NA	0.125	0	NA	0	0	unambiguous	NA	1/1	NA	FALSE	FALSE	0	0
chr08	25171761	NA	T	C	2076.86	NA	0	0	8	0.666667	12	61	1X	158	158	0.419244	4.7546	4.10723	1	1	1	60	59.9381	5	1	3.41642	0.967213	0.907216	0	0	0	0	2411	3689	97	25	7.31765	5.71904	36	1	28	3.90025	33	53	4.82359	44	snp	GT:AD:AO:DP:GQ:QA:QR:RO	1/1/1/1	0,12	12	12	0	475	0	0	0/0	56,0	0	56	99	0	2095	56	0/0	41,0	0	41	99	0	1594	41	1/1	0,27	27	27	65	1081	0	0	1/1	0,22	22	22	50	855	0	0	NA	NA	NA	NA	NA	NA	NA	NA	0.0619000000000014	0	NA	0	0	unambiguous	NA	1/1	NA	FALSE	FALSE	0	0
chr08	25171838	NA	A	G	2836.97	NA	0	0	8	0.666667	12	82	1X	187	187	0.520635	3.11623	8.98702	1	1	1	60	60	5	1	1.60589	0.987805	0.904762	0	0	0	0	3259	4031	105	38	3.96363	4.68544	44	1	44	3.96363	38	59	6.50534	46	snp	GT:AD:AO:DP:GQ:QA:QR:RO	1/1/1/1	0,20	20	20	0	820	0	0	0/0	60,0	0	60	99	0	2324	60	0/0	45,0	0	45	99	0	1707	45	1/1	0,37	37	37	84	1497	0	0	1/1	0,25	25	25	48	942	0	0	NA	NA	NA	NA	NA	NA	NA	NA	0	0	NA	0	0	unambiguous	NA	1/1	NA	FALSE	FALSE	0	0
chr08	25171905	NA	C	T	2594.94	NA	0	0	8	0.666667	12	77	1X	186	186	0.470948	3.0385	3.98647	1	1	1	60	59.9083	5	1	0.51132	1	0.880734	0	0	0	0	3003	4266	109	41	3.71532	3.03022	36	1	42	4.39215	35	58	3.98647	51	snp	GT:AD:AO:DP:GQ:QA:QR:RO	1/1/1/1	0,21	21	21	0	827	0	0	0/0	62,0	0	62	99	0	2493	62	0/0	47,0	0	47	99	0	1773	47	1/1	0,34	34	34	70	1324	0	0	1/1	0,22	22	22	34	852	0	0	NA	NA	NA	NA	NA	NA	NA	NA	0.091700000000003	0	NA	0	0	unambiguous	NA	1/1	NA	FALSE	FALSE	0	0
chr08	25171942	NA	A	G	2503.88	NA	0	0	8	0.666667	12	76	1X	183	183	0.766667	10.3247	3.03059	1	1	1	60	60	5	1	0.973127	1	0.88785	0	0	0	0	2937	4040	107	40	3.46745	6.44001	36	1	44	7.12467	32	56	3.51765	51	snp	GT:AD:AO:DP:GQ:QA:QR:RO	1/1/1/1	0,22	22	22	0	840	0	0	0/0	62,1	1	63	99	22	2336	62	0/0	45,0	0	45	99	0	1704	45	1/1	0,30	30	30	57	1180	0	0	1/1	0,23	23	23	36	895	0	0	NA	NA	NA	NA	NA	NA	NA	NA	0	0	NA	0	0	unambiguous	NA	1/1	NA	FALSE	FALSE	0	0.015873015873015872
chr08	25171994	NA	C	A	2302.8	NA	0	0	8	0.666667	12	69	1X	178	178	0.422018	3.29354	6.37708	1	1	1	60	60	5	1	0.721886	1	0.899083	0	0	0	0	2687	4265	109	33	3.29354	3.98647	36	1	34	3.04177	35	54	3.03022	55	snp	GT:AD:AO:DP:GQ:QA:QR:RO	1/1/1/1	0,21	21	21	0	790	0	0	0/0	63,0	0	63	99	0	2477	63	0/0	46,0	0	46	99	0	1788	46	1/1	0,28	28	28	68	1128	0	0	1/1	0,20	20	20	44	769	0	0	NA	NA	NA	NA	NA	NA	NA	NA	0	0	NA	0	0	unambiguous	NA	1/1	NA	FALSE	FALSE	0	0
chr08	25172026	NA	A	G	2665.45	NA	0	0	8	0.666667	12	77	1X	186	186	0.470948	7.77626	5.42083	1	1	1	60	60	5	1	2.53865	0.974026	0.908257	0	0	0	0	3095	4259	109	36	3.71532	3.98647	41	1	36	3.71532	41	44	11.7958	65	snp	GT:AD:AO:DP:GQ:QA:QR:RO	1/1/1/1	0,26	26	26	0	1043	0	0	0/0	59,0	0	59	99	0	2306	59	0/0	50,0	0	50	99	0	1953	50	1/1	0,27	27	27	47	1099	0	0	1/1	0,24	24	24	38	953	0	0	NA	NA	NA	NA	NA	NA	NA	NA	0	0	NA	0	0	unambiguous	NA	1/1	NA	FALSE	FALSE	0	0
chr08	25172153	NA	C	T	2849.11	NA	0	0	8	0.666667	12	82	1X	168	168	0.635659	3.434	3.91929	1	1	1	60	60	5	1	0.185673	0.987805	0.930233	0	0	0	0	3257	3332	86	39	3.434	5.53527	43	1	40	3.11623	42	40	3.91929	46	snp	GT:AD:AO:DP:GQ:QA:QR:RO	1/1/1/1	0,28	28	28	3	1074	0	0	0/0	53,0	0	53	99	0	2066	53	0/0	33,0	0	33	99	0	1266	33	1/1	0,28	28	28	74	1125	0	0	1/1	0,26	26	26	68	1058	0	0	NA	NA	NA	NA	NA	NA	NA	NA	0	0	NA	0	0	unambiguous	NA	1/1	NA	FALSE	FALSE	0	0
chr08	25172221	NA	T	A	2914.97	NA	0	0	8	0.666667	12	86	1X	181	181	0.603509	3.0103	3.21602	1	1	1	60	60	5	1	3.67361	0.988372	0.884211	0	0	0	0	3330	3688	95	45	3.41429	6.87324	41	1	40	3.91929	46	49	3.21602	46	snp	GT:AD:AO:DP:GQ:QA:QR:RO	1/1/1/1	0,21	21	21	0	801	0	0	0/0	56,0	0	56	99	0	2196	56	0/0	39,0	0	39	99	0	1492	39	1/1	0,35	35	35	88	1391	0	0	1/1	0,30	30	30	73	1138	0	0	NA	NA	NA	NA	NA	NA	NA	NA	0	0	NA	0	0	unambiguous	NA	1/1	NA	FALSE	FALSE	0	0
chr08	25172327	NA	C	T	2754.48	NA	0	0	8	0.666667	12	82	1X	186	186	0.5	4.70511	3.09382	1	1	1	59.9634	60	5	1	0.798725	0.987805	0.913462	0	0	0	0	3202	4057	104	42	3.11623	3.34437	40	1	33	9.78953	49	61	9.77527	43	snp	GT:AD:AO:DP:GQ:QA:QR:RO	1/1/1/1	0,14	14	14	0	570	0	0	0/0	62,0	0	62	99	0	2454	62	0/0	42,1	1	43	99	41	1603	42	1/1	0,42	42	42	99	1621	0	0	1/1	0,25	25	25	71	970	0	0	NA	NA	NA	NA	NA	NA	NA	NA	0.0366	0	NA	0	0	unambiguous	NA	1/1	NA	FALSE	FALSE	0.023255813953488372	0
chr08	25172556	NA	A	T	2409.12	NA	0	0	8	0.666667	12	72	1X	178	178	0.45283	6.02623	3.33807	1	1	1	60	60	5	1	1.50393	0.986111	0.867925	0	0	0	0	2808	4066	106	37	3.13094	14.81	35	1	32	4.9405	40	58	5.05886	48	snp	GT:AD:AO:DP:GQ:QA:QR:RO	1/1/1/1	0,24	24	24	0	923	0	0	0/0	60,0	0	60	99	0	2356	60	0/0	46,0	0	46	99	0	1710	46	1/1	0,30	30	30	56	1178	0	0	1/1	0,18	18	18	19	707	0	0	NA	NA	NA	NA	NA	NA	NA	NA	0	0	NA	0	0	unambiguous	NA	1/1	NA	FALSE	FALSE	0	0
chr08	25172638	NA	A	G	2680.78	NA	0	0	8	0.666667	12	78	1X	164	164	0.604651	3.45573	3.0103	1	1	1	60	60	5	1	1.87053	1	0.976744	0	0	0	0	3077	3273	86	35	4.79202	5.53527	43	1	32	8.46682	46	41	3.41429	45	snp	GT:AD:AO:DP:GQ:QA:QR:RO	1/1/1/1	0,24	24	24	1	964	0	0	0/0	52,0	0	52	99	0	2002	52	0/0	34,0	0	34	99	0	1271	34	1/1	0,28	28	28	69	1086	0	0	1/1	0,26	26	26	63	1027	0	0	NA	NA	NA	NA	NA	NA	NA	NA	0	0	NA	0	0	unambiguous	NA	1/1	NA	FALSE	FALSE	0	0
chr08	25172763	NA	A	T	2334.35	NA	0	0	8	0.571429	14	68	1X	183	183	0.591304	3.13803	5.29507	1	1	1	60	59.7043	6	1	2.82997	0.970588	0.93913	0	0	0	0	2690	4577	115	29	6.20364	3.93554	39	1	34	3.0103	34	66	8.4673	49	snp	GT:AD:AO:DP:GQ:QA:QR:RO	1/1/1/1	0,19	19	19	0	761	0	0	0/0	74,0	0	74	99	0	2949	74	0/0	40,0	0	40	99	0	1587	40	1/1	0,36	36	36	88	1408	0	0	1/1	0,13	13	13	18	521	0	0	0/0	1,0	0	1	41	0	41	1	0.295699999999997	0	1	0	0	unambiguous	1	1/1	TRUE	FALSE	FALSE	0	0
chr08	25172771	NA	A	G	2330.6	NA	0	0	8	0.571429	14	68	1X	182	182	0.596491	4.1599	7.88659	1	1	1	60	59.8509	6	1	2.55804	0.970588	0.929825	0	0	0	0	2681	4461	114	34	3.0103	3.31507	34	1	35	3.13803	33	62	4.9151	52	snp	GT:AD:AO:DP:GQ:QA:QR:RO	1/1/1/1	0,18	18	18	0	725	0	0	0/0	75,0	0	75	99	0	2932	75	0/0	38,0	0	38	99	0	1488	38	1/1	0,37	37	37	91	1441	0	0	1/1	0,13	13	13	19	515	0	0	0/0	1,0	0	1	40	0	41	1	0.149099999999997	0	1	0	0	unambiguous	1	1/1	TRUE	FALSE	FALSE	0	0
chr08	25172801	NA	T	C	2652.45	NA	0	0	8	0.571429	14	77	1X	200	200	0.626016	3.0385	3.45166	1	1	1	60	59.8618	6	1	2.92497	0.974026	0.926829	0	0	0	0	3040	4840	123	38	3.0385	3.02795	39	1	36	3.71532	41	67	5.14646	56	snp	GT:AD:AO:DP:GQ:QA:QR:RO	1/1/1/1	0,20	20	20	0	799	0	0	0/0	86,0	0	86	99	0	3378	86	0/0	36,0	0	36	99	0	1421	36	1/1	0,42	42	42	99	1638	0	0	1/1	0,15	15	15	26	603	0	0	0/0	1,0	0	1	41	0	41	1	0.138199999999998	0	1	0	0	unambiguous	1	1/1	TRUE	FALSE	FALSE	0	0
chr08	25172823	NA	C	T	2556.79	NA	0	0	8	0.666667	12	76	1X	195	195	0.42577	4.03889	3.46649	1	1	1	60	60	5	1	3.08791	0.973684	0.94958	0	0	0	0	2962	4656	119	35	4.03889	3.17453	41	1	36	3.46745	40	61	3.17453	58	snp	GT:AD:AO:DP:GQ:QA:QR:RO	1/1/1/1	0,17	17	17	0	662	0	0	0/0	83,0	0	83	99	0	3290	83	0/0	36,0	0	36	99	0	1366	36	1/1	0,42	42	42	99	1628	0	0	1/1	0,17	17	17	32	672	0	0	NA	NA	NA	NA	NA	NA	NA	NA	0	0	NA	0	0	unambiguous	NA	1/1	NA	FALSE	FALSE	0	0
chr08	25172861	NA	A	G	2338.32	NA	0	0	8	0.666667	12	69	1X	181	181	0.410714	3.29354	4.94911	1	1	1	60	60	5	1	3.29618	0.956522	0.928571	0	0	0	0	2719	4421	112	37	3.79707	7.97367	32	1	29	6.81824	40	59	3.70827	53	snp	GT:AD:AO:DP:GQ:QA:QR:RO	1/1/1/1	0,16	16	16	0	648	0	0	0/0	78,0	0	78	99	0	3063	78	0/0	34,0	0	34	99	0	1358	34	1/1	0,41	41	41	99	1603	0	0	1/1	0,12	12	12	16	468	0	0	NA	NA	NA	NA	NA	NA	NA	NA	0	0	NA	0	0	unambiguous	NA	1/1	NA	FALSE	FALSE	0	0
chr08	25173031	NA	T	C	2081.23	NA	0	0	8	0.666667	12	61	1X	166	166	0.387302	3.90025	4.68544	1	1	1	60	60	5	1	3.25313	1	0.971429	0	0	0	0	2436	4113	105	36	7.31765	4.68544	25	1	31	3.0459	30	46	6.50534	59	snp	GT:AD:AO:DP:GQ:QA:QR:RO	1/1/1/1	0,16	16	16	0	630	0	0	0/0	68,0	0	68	99	0	2711	68	0/0	37,0	0	37	99	0	1402	37	1/1	0,26	26	26	56	1039	0	0	1/1	0,19	19	19	35	767	0	0	NA	NA	NA	NA	NA	NA	NA	NA	0	0	NA	0	0	unambiguous	NA	1/1	NA	FALSE	FALSE	0	0
chr08	25173119	NA	C	T	2046.55	NA	0	0	8	0.666667	12	62	1X	173	173	0.372372	5.25182	4.59489	1	1	1	60	59.5946	5	1	1.35465	0.983871	0.882883	0	0	0	0	2423	4339	111	32	3.15039	5.3774	30	1	29	3.57068	33	43	15.2371	68	snp	GT:AD:AO:DP:GQ:QA:QR:RO	1/1/1/1	0,23	23	23	0	912	0	0	0/0	62,0	0	62	99	0	2463	62	0/0	49,0	0	49	99	0	1876	49	1/1	0,26	26	26	54	990	0	0	1/1	0,13	13	13	15	521	0	0	NA	NA	NA	NA	NA	NA	NA	NA	0.4054	0	NA	0	0	unambiguous	NA	1/1	NA	FALSE	FALSE	0	0
chr08	25173252	NA	A	G	2163.3	NA	0	0	8	0.666667	12	65	1X	158	158	0.46595	3.04371	3.22506	1	1	1	60	60	5	1	3.56516	1	0.912088	0	0	0	0	2521	3466	91	30	3.84548	9.90651	35	1	37	5.71629	28	38	8.37933	53	snp	GT:AD:AO:DP:GQ:QA:QR:RO	1/1/1/1	0,25	25	25	0	960	0	0	0/0	65,0	0	66	99	0	2471	65	0/0	26,0	0	27	99	0	995	26	1/1	0,24	24	24	44	960	0	0	1/1	0,16	16	16	20	601	0	0	NA	NA	NA	NA	NA	NA	NA	NA	0	0	NA	0	0	unambiguous	NA	1/1	NA	FALSE	FALSE	0	0
chr08	25173295	NA	G	A	2156.76	NA	0	0	8	0.666667	12	68	1X	165	165	0	7.60871	3.21178	1	1	1	59.6912	60	5	1	2.21992	0.985294	0.938144	0	0	0	0	2607	3799	97	30	5.05404	3.03269	38	1	36	3.52123	32	46	3.56996	51	snp	GT:AD:AO:DP:GQ:QA:QR:RO	1/1/1/1	0,24	24	24	0	892	0	0	0/0	69,1	1	70	99	40	2705	69	0/0	28,1	1	29	99	41	1094	28	1/1	0,22	22	22	34	853	0	0	1/1	0,20	20	20	28	781	0	0	NA	NA	NA	NA	NA	NA	NA	NA	0.308799999999998	0	NA	0	0	unambiguous	NA	1/1	NA	FALSE	FALSE	0.034482758620689655	0.014285714285714285
chr08	25173395	NA	T	A	2513	NA	0	0	8	0.666667	12	74	1X	163	163	0.554307	4.06669	3.22989	1	1	1	60	60	5	1	2.21104	0.945946	0.88764	0	0	0	0	2911	3404	89	48	17.2129	3.0347	26	1	36	3.12768	38	47	3.62026	42	snp	GT:AD:AO:DP:GQ:QA:QR:RO	1/1/1/1	0,27	27	27	0	1086	0	0	0/0	58,0	0	58	99	0	2203	58	0/0	31,0	0	31	99	0	1201	31	1/1	0,26	26	26	58	1031	0	0	1/1	0,21	21	21	43	794	0	0	NA	NA	NA	NA	NA	NA	NA	NA	0	0	NA	0	0	unambiguous	NA	1/1	NA	FALSE	FALSE	0	0
chr08	25173770	NA	T	A	3060.8	NA	0	0	8	0.666667	12	90	1X	193	193	0.582524	5.42305	6.5732	1	1	1	60	60	5	1	4.34927	0.966667	0.883495	0	0	0	0	3507	4088	103	46	3.10681	3.03138	44	1	52	7.73928	38	51	3.03138	52	snp	GT:AD:AO:DP:GQ:QA:QR:RO	1/1/1/1	0,23	23	23	0	895	0	0	0/0	67,0	0	67	99	0	2687	67	0/0	36,0	0	36	99	0	1401	36	1/1	0,31	31	31	72	1210	0	0	1/1	0,36	36	36	87	1402	0	0	NA	NA	NA	NA	NA	NA	NA	NA	0	0	NA	0	0	unambiguous	NA	1/1	NA	FALSE	FALSE	0	0
chr08	25173793	NA	T	G	2947.09	NA	0	0	8	0.666667	12	86	1X	193	193	0.535826	5.53527	6.44001	1	1	1	60	60	5	1	3.07425	0.965116	0.869159	0	0	0	0	3393	4251	107	48	5.53527	11.96	38	1	50	7.95924	36	53	3.03059	54	snp	GT:AD:AO:DP:GQ:QA:QR:RO	1/1/1/1	0,23	23	23	0	903	0	0	0/0	63,0	0	63	99	0	2522	63	0/0	44,0	0	44	99	0	1729	44	1/1	0,31	31	31	66	1219	0	0	1/1	0,32	32	32	69	1271	0	0	NA	NA	NA	NA	NA	NA	NA	NA	0	0	NA	0	0	unambiguous	NA	1/1	NA	FALSE	FALSE	0	0
chr08	25173981	NA	T	C	3259.68	NA	0	0	8	0.666667	12	93	1X	163	163	0.885714	9.75821	3.13438	0	1	1	60	60	5	1	6.0042	0.989247	0.957143	0	0	0	0	3695	2614	70	56	11.4393	10.9517	37	1	47	3.03365	46	33	3.50664	37	snp	GT:AD:AO:DP:GQ:QA:QR:RO	1/1/1/1	0,32	32	32	26	1290	0	0	0/0	43,0	0	43	99	0	1614	43	0/0	27,0	0	27	99	0	1000	27	1/1	0,35	35	35	91	1379	0	0	1/1	0,26	26	26	64	1026	0	0	NA	NA	NA	NA	NA	NA	NA	NA	0	0	NA	0	0	unambiguous	NA	1/1	NA	FALSE	FALSE	0	0
chr08	25173994	NA	C	T	2716.52	NA	0	0	8	0.666667	12	81	1X	155	155	0.72973	5.18177	3.47981	0	1	1	60	60	5	1	1.49547	0.987654	0.959459	0	0	0	0	3104	2851	74	49	10.7579	7.23587	32	1	46	6.2541	35	40	4.06669	34	snp	GT:AD:AO:DP:GQ:QA:QR:RO	1/1/1/1	0,25	25	25	7	953	0	0	0/0	47,0	0	47	99	0	1811	47	0/0	27,0	0	27	99	0	1040	27	1/1	0,30	30	30	66	1186	0	0	1/1	0,26	26	26	54	965	0	0	NA	NA	NA	NA	NA	NA	NA	NA	0	0	NA	0	0	unambiguous	NA	1/1	NA	FALSE	FALSE	0	0
chr08	25174011	NA	G	A	2787.99	NA	0	0	8	0.666667	12	80	1X	165	165	0.627451	3.98746	6.10145	1	1	1	60	60	5	1	1.95568	0.9875	0.952941	0	0	0	0	3194	3316	85	48	9.95901	5.07959	32	1	45	5.72464	35	46	4.26209	39	snp	GT:AD:AO:DP:GQ:QA:QR:RO	1/1/1/1	0,22	22	22	1	877	0	0	0/0	54,0	0	54	99	0	2126	54	0/0	31,0	0	31	99	0	1190	31	1/1	0,29	29	29	74	1176	0	0	1/1	0,29	29	29	74	1141	0	0	NA	NA	NA	NA	NA	NA	NA	NA	0	0	NA	0	0	unambiguous	NA	1/1	NA	FALSE	FALSE	0	0
chr08	25174023	NA	A	G	2785.72	NA	0	0	8	0.666667	12	82	1X	170	170	0.621212	3.96363	14.9534	1	1	1	60	60	5	1	2.35805	0.987805	0.931818	0	0	0	0	3191	3367	88	47	6.82362	6.56362	35	1	47	6.82362	35	47	3.89863	41	snp	GT:AD:AO:DP:GQ:QA:QR:RO	1/1/1/1	0,22	22	22	0	839	0	0	0/0	56,0	0	56	99	0	2140	56	0/0	32,0	0	32	99	0	1227	32	1/1	0,29	29	29	73	1123	0	0	1/1	0,31	31	31	79	1229	0	0	NA	NA	NA	NA	NA	NA	NA	NA	0	0	NA	0	0	unambiguous	NA	1/1	NA	FALSE	FALSE	0	0
chr08	25174056	NA	T	C	2594.75	NA	0	0	8	0.666667	12	75	1X	174	174	0.505051	4.429	9.34924	1	1	1	60	60	5	1	3.24263	0.986667	0.919192	0	0	0	0	2998	3751	99	38	3.03925	7.94546	37	1	42	5.35549	33	52	3.55865	47	snp	GT:AD:AO:DP:GQ:QA:QR:RO	1/1/1/1	0,24	24	24	0	972	0	0	0/0	65,0	0	65	99	0	2467	65	0/0	34,0	0	34	99	0	1284	34	1/1	0,30	30	30	62	1191	0	0	1/1	0,21	21	21	35	835	0	0	NA	NA	NA	NA	NA	NA	NA	NA	0	0	NA	0	0	unambiguous	NA	1/1	NA	FALSE	FALSE	0	0
chr08	25174141	NA	T	C	3034.64	NA	0	0	8	0.666667	12	90	1X	200	200	0.545455	5.42305	3.08926	1	1	1	60	60	5	1	3.03446	0.966667	0.890909	0	0	0	0	3497	4117	110	41	4.55446	3.32615	49	1	45	3.0103	45	53	3.32615	57	snp	GT:AD:AO:DP:GQ:QA:QR:RO	1/1/1/1	0,33	33	33	0	1288	0	0	0/0	65,0	0	65	99	0	2385	65	0/0	45,0	0	45	99	0	1732	45	1/1	0,35	35	35	79	1369	0	0	1/1	0,22	22	22	40	840	0	0	NA	NA	NA	NA	NA	NA	NA	NA	0	0	NA	0	0	unambiguous	NA	1/1	NA	FALSE	FALSE	0	0
chr08	25174212	NA	C	T	2907.4	NA	0	0	8	0.666667	12	86	1X	196	196	0.554517	3.0103	4.00471	1	1	1.66667	60	59.8224	5	1	3.18683	0.965116	0.925234	0	0	0	0	3361	4214	107	47	4.62628	3.19295	39	1	42	3.1113	44	46	7.57648	61	snp	GT:AD:AO:DP:GQ:QA:QR:RO	1/1/1/1	0,32	32	34	0	1271	0	0	0/0	65,0	0	65	99	0	2522	65	0/0	42,0	0	42	99	0	1692	42	1/1	0,34	34	34	75	1319	0	0	1/1	0,20	20	21	33	771	0	0	NA	NA	NA	NA	NA	NA	NA	NA	0.177599999999998	0	NA	0	0	unambiguous	NA	1/1	NA	FALSE	FALSE	0	0
chr08	25174310	NA	G	T	2748.9	NA	0	0	8	0.666667	12	83	1X	174	174	0.608059	3.24576	3.03416	1	1	1	60	60	5	1	0.592495	0.975904	0.923077	0	0	0	0	3155	3543	91	45	4.29225	3.03416	38	1	44	3.66436	39	43	3.60686	48	snp	GT:AD:AO:DP:GQ:QA:QR:RO	1/1/1/1	0,30	30	30	2	1152	0	0	0/0	64,0	0	64	99	0	2510	64	0/0	27,0	0	27	99	0	1033	27	1/1	0,30	30	30	76	1117	0	0	1/1	0,23	23	23	55	886	0	0	NA	NA	NA	NA	NA	NA	NA	NA	0	0	NA	0	0	unambiguous	NA	1/1	NA	FALSE	FALSE	0	0
chr08	25174433	NA	C	A	2614.1	NA	0	0	8	0.666667	12	77	1X	186	186	0.470948	6.42261	4.62396	1	1	1	60	60	5	1	0.105855	1	0.853211	0	0	0	0	3034	4173	109	47	11.1604	3.50834	30	1	35	4.39215	42	48	6.37708	61	snp	GT:AD:AO:DP:GQ:QA:QR:RO	1/1/1/1	0,20	20	20	0	796	0	0	0/0	68,0	0	68	99	0	2631	68	0/0	41,0	0	41	99	0	1542	41	1/1	0,31	31	31	61	1230	0	0	1/1	0,26	26	26	46	1008	0	0	NA	NA	NA	NA	NA	NA	NA	NA	0	0	NA	0	0	unambiguous	NA	1/1	NA	FALSE	FALSE	0	0
chr08	25174529	NA	C	A	2581.14	NA	0	0	8	0.666667	12	76	1X	175	175	0.511785	4.03889	5.66432	1	1	1	60	60	5	1	0.963989	0.973684	0.878788	0	0	0	0	2974	3888	99	43	5.8675	3.20771	33	1	34	4.83891	42	44	5.66432	55	snp	GT:AD:AO:DP:GQ:QA:QR:RO	1/1/1/1	0,18	18	18	0	705	0	0	0/0	61,0	0	61	99	0	2400	61	0/0	38,0	0	38	99	0	1488	38	1/1	0,32	32	32	70	1274	0	0	1/1	0,26	26	26	52	995	0	0	NA	NA	NA	NA	NA	NA	NA	NA	0	0	NA	0	0	unambiguous	NA	1/1	NA	FALSE	FALSE	0	0
chr08	25174592	NA	A	G	2337.57	NA	0	0	8	0.666667	12	68	1X	155	155	0.521073	6.20364	3.23494	1	1	1	60	60	5	1	2.32411	0.970588	0.896552	0	0	0	0	2696	3401	87	33	3.13803	3.63429	35	1	32	3.52123	36	43	3.03526	44	snp	GT:AD:AO:DP:GQ:QA:QR:RO	1/1/1/1	0,19	19	19	0	775	0	0	0/0	61,0	0	61	99	0	2383	61	0/0	26,0	0	26	99	0	1018	26	1/1	0,24	24	24	49	944	0	0	1/1	0,25	25	25	52	977	0	0	NA	NA	NA	NA	NA	NA	NA	NA	0	0	NA	0	0	unambiguous	NA	1/1	NA	FALSE	FALSE	0	0
chr08	25174698	NA	C	A	2105.57	NA	0	0	8	0.666667	12	65	1X	147	147	0.528455	3.31097	3.11623	1	1	1	60	60	5	1	1.96233	1	0.878049	0	0	0	0	2429	3209	82	33	3.04371	9.78953	32	1	30	3.84548	35	43	3.434	39	snp	GT:AD:AO:DP:GQ:QA:QR:RO	1/1/1/1	0,17	17	17	0	628	0	0	0/0	51,0	0	51	99	0	1980	51	0/0	31,0	0	31	99	0	1229	31	1/1	0,25	25	25	54	930	0	0	1/1	0,23	23	23	48	871	0	0	NA	NA	NA	NA	NA	NA	NA	NA	0	0	NA	0	0	unambiguous	NA	1/1	NA	FALSE	FALSE	0	0
chr08	25174719	NA	T	C	2222.23	NA	0	0	8	0.666667	12	64	1X	143	143	0.540084	3.0103	3.03779	1	1	1	60	60	5	1	1.94968	1	0.860759	0	0	0	0	2554	3089	79	31	3.14602	12.9331	33	1	29	4.23175	35	43	4.35716	36	snp	GT:AD:AO:DP:GQ:QA:QR:RO	1/1/1/1	0,16	16	16	0	640	0	0	0/0	43,0	0	43	99	0	1688	43	0/0	36,0	0	36	99	0	1401	36	1/1	0,27	27	27	62	1085	0	0	1/1	0,21	21	21	44	829	0	0	NA	NA	NA	NA	NA	NA	NA	NA	0	0	NA	0	0	unambiguous	NA	1/1	NA	FALSE	FALSE	0	0
chr08	25174731	NA	T	C	2425.37	NA	0	0	8	0.666667	12	70	1X	146	146	0.614035	4.12706	5.8675	1	1	1	59.9	60	5	1	1.57039	0.985714	0.855263	0	0	0	0	2780	2850	76	33	3.50664	12.2676	37	1	31	4.99565	39	38	3.0103	38	snp	GT:AD:AO:DP:GQ:QA:QR:RO	1/1/1/1	0,21	21	21	1	857	0	0	0/0	42,0	0	42	99	0	1556	42	0/0	34,0	0	34	99	0	1294	34	1/1	0,28	28	28	72	1118	0	0	1/1	0,21	21	21	51	805	0	0	NA	NA	NA	NA	NA	NA	NA	NA	0.100000000000001	0	NA	0	0	unambiguous	NA	1/1	NA	FALSE	FALSE	0	0
chr08	25174778	NA	C	T	2309.52	NA	0	0	10	0.714286	14	68	1X	145	145	0.441558	3.0103	5.29458	2	1	1	59.8971	60	6	1	0.851236	0.970588	0.883117	0	0	0	0	2642	2953	77	37	4.1599	5.29458	31	1	33	3.13803	35	49	15.4469	28	snp	GT:AD:AO:DP:GQ:QA:QR:RO	1/1/1/1	0,18	18	18	2	674	0	0	0/0	44,0	0	44	99	0	1714	44	0/0	33,0	0	33	99	0	1239	33	1/1	0,25	25	25	65	1001	0	0	1/1	0,24	24	24	62	930	0	0	1/1	0,1	1	1	0	37	0	0	0.10289999999999799	0	0	0	0	unambiguous	0	1/1	FALSE	FALSE	FALSE	0	0
chr08	25174845	NA	T	C	2026.58	NA	0	0	10	0.714286	14	60	1X	139	139	0.379747	3.15506	9.19487	1	1	1	60	60	6	1	0.303362	0.966667	0.936709	0	0	0	0	2344	2987	79	33	4.31318	3.25768	27	1	30	3.0103	30	44	5.23675	35	snp	GT:AD:AO:DP:GQ:QA:QR:RO	1/1/1/1	0,16	16	16	5	631	0	0	0/0	50,0	0	50	99	0	1906	50	0/0	29,0	0	29	99	0	1081	29	1/1	0,18	18	18	39	699	0	0	1/1	0,25	25	25	60	982	0	0	1/1	0,1	1	1	0	32	0	0	0	0	0	0	0	unambiguous	0	1/1	FALSE	FALSE	FALSE	0	0
chr08	25174895	NA	C	T	1819.83	NA	0	0	8	0.571429	14	55	1X	143	143	1.60294	6.20829	12.8806	1	1	1	60	59.8068	6	1	1.84442	0.981818	0.920455	0	0	0	0	2128	3377	88	26	3.36563	4.58955	29	1	26	3.36563	29	44	3.0103	44	snp	GT:AD:AO:DP:GQ:QA:QR:RO	1/1/1/1	0,13	13	13	0	515	0	0	0/0	54,1	1	55	99	31	2071	54	0/0	33,0	0	33	99	0	1269	33	1/1	0,20	20	20	46	800	0	0	1/1	0,21	21	21	49	782	0	0	0/0	1,0	0	1	32	0	37	1	0.193199999999997	0	1	0	0	unambiguous	1	1/1	TRUE	FALSE	FALSE	0	0.01818181818181818
chr08	25174946	NA	A	G	1967.73	NA	0	0	8	0.571429	14	57	1X	155	155	0.581633	4.877	3.36483	1	1	1	60	59.8469	6	1	1.78249	0.982456	0.938776	0	0	0	0	2273	3728	98	32	4.877	4.4284	25	1	31	3.9627	26	56	7.3532400000000004	42	snp	GT:AD:AO:DP:GQ:QA:QR:RO	1/1/1/1	0,15	15	15	0	615	0	0	0/0	57,0	0	57	99	0	2143	57	0/0	39,0	0	39	99	0	1511	39	1/1	0,21	21	21	45	828	0	0	1/1	0,21	21	21	45	830	0	0	0/0	2,0	0	2	39	0	74	2	0.153100000000002	0	2	0	0	unambiguous	1	1/1	TRUE	FALSE	FALSE	0	0
chr08	25175090	NA	A	C	2527.08	NA	0	0	8	0.666667	12	74	1X	185	185	0.444444	4.06669	17.2716	1	1	1	55.7973	59.991	5	1	2.74857	0.959459	0.945946	0	0	0	0	2943	4107	111	45	10.5224	13.359	29	1	39	3.47981	35	59	3.96888	52	snp	GT:AD:AO:DP:GQ:QA:QR:RO	1/1/1/1	0,15	15	15	0	603	0	0	0/0	71,0	0	71	99	0	2641	71	0/0	40,0	0	40	99	0	1466	40	1/1	0,24	24	24	57	968	0	0	1/1	0,35	35	35	90	1372	0	0	NA	NA	NA	NA	NA	NA	NA	NA	4.1937	0	NA	0	0	unambiguous	NA	1/1	NA	FALSE	FALSE	0	0
chr08	25175121	NA	G	A	2317.09	NA	0	0	8	0.666667	12	70	1X	164	164	0.496454	4.99565	3.37991	1	1	1	52.9286	60	5	1	1.07663	0.957143	0.957447	0	0	0	0	2697	3677	94	39	4.99565	4.48875	31	1	32	4.12706	38	46	3.1027	48	snp	GT:AD:AO:DP:GQ:QA:QR:RO	1/1/1/1	0,13	13	13	0	506	0	0	0/0	65,0	0	65	99	0	2522	65	0/0	29,0	0	29	99	0	1155	29	1/1	0,26	26	26	72	1019	0	0	1/1	0,31	31	31	87	1172	0	0	NA	NA	NA	NA	NA	NA	NA	NA	7.0714	0	NA	0	0	unambiguous	NA	1/1	NA	FALSE	FALSE	0	0
chr08	25175502	NA	A	T	2020.89	NA	0	0	8	0.666667	12	64	1X	176	176	0.39039	3.14602	3.70827	1	1	1	58.9375	59.7679	5	1	0.235422	0.96875	0.848214	0	0	0	0	2450	4427	112	39	9.66043	3.70827	25	1	24	11.6962	40	54	3.32051	58	snp	GT:AD:AO:DP:GQ:QA:QR:RO	1/1/1/1	0,25	25	25	0	967	0	0	0/0	70,0	0	70	99	0	2812	70	0/0	41,0	0	41	99	0	1583	41	1/1	1,23	23	24	19	880	32	1	1/1	0,16	16	16	27	603	0	0	NA	NA	NA	NA	NA	NA	NA	NA	0.830399999999997	0	NA	1	0	unambiguous	NA	1/1	NA	FALSE	FALSE	0	0
chr08	25175536	NA	A	G	1777.55	NA	0	0	8	0.666667	12	55	1X	154	154	0.37037	3.36563	6.71716	1	1	1	57.8727	60	5	1	0.651314	0.981818	0.848485	0	0	0	0	2135	3939	99	31	4.94488	5.66432	24	1	20	11.8936	35	49	3.03223	50	snp	GT:AD:AO:DP:GQ:QA:QR:RO	1/1/1/1	0,22	22	22	0	848	0	0	0/0	62,0	0	62	99	0	2467	62	0/0	37,0	0	37	99	0	1472	37	1/1	0,18	18	18	33	703	0	0	1/1	0,15	15	15	24	584	0	0	NA	NA	NA	NA	NA	NA	NA	NA	2.1273	0	NA	0	0	unambiguous	NA	1/1	NA	FALSE	FALSE	0	0
chr08	25175574	NA	C	G	1736.23	NA	0	0	8	0.666667	12	54	1X	156	156	0.352941	7.03155	3.09546	1	1	1	56.2778	60	5	1	2.16336	0.981481	0.901961	0	0	0	0	2090	4037	102	27	3.0103	6.07591	27	1	21	8.80089	33	55	4.37279	47	snp	GT:AD:AO:DP:GQ:QA:QR:RO	1/1/1/1	0,20	20	20	0	767	0	0	0/0	67,0	0	67	99	0	2665	67	0/0	35,0	0	35	99	0	1372	35	1/1	0,17	17	17	26	648	0	0	1/1	0,17	17	17	26	675	0	0	NA	NA	NA	NA	NA	NA	NA	NA	3.7222	0	NA	0	0	unambiguous	NA	1/1	NA	FALSE	FALSE	0	0
chr08	25175920	NA	T	G	2649.73	NA	0	0	8	0.666667	12	77	1X	162	162	0.603922	7.77626	18.977	1	1	1	59.7143	60	5	1	1.78091	1	0.894118	0	0	0	0	3041	3328	85	42	4.39215	3.03585	35	1	38	3.0385	39	35	8.75832	50	snp	GT:AD:AO:DP:GQ:QA:QR:RO	1/1/1/1	0,24	24	24	1	972	0	0	0/0	52,0	0	52	99	0	2050	52	0/0	33,0	0	33	99	0	1278	33	1/1	0,22	22	22	51	858	0	0	1/1	0,31	31	31	78	1211	0	0	NA	NA	NA	NA	NA	NA	NA	NA	0.285699999999999	0	NA	0	0	unambiguous	NA	1/1	NA	FALSE	FALSE	0	0
chr08	25175946	NA	T	A	2328.94	NA	0	0	8	0.666667	12	69	1X	165	165	0.491228	12.1053	3.03316	1	1	1.33333	59.7681	60	5	1	1.83062	1	0.926316	0	0	0	0	2711	3675	95	32	3.79707	4.13032	37	1	32	3.79707	37	44	4.13032	51	snp	GT:AD:AO:DP:GQ:QA:QR:RO	1/1/1/1	0,21	21	21	0	834	0	0	0/0	60,0	0	60	99	0	2314	60	0/0	35,0	0	35	99	0	1361	35	1/1	0,23	23	24	41	873	0	0	1/1	0,25	25	25	47	1004	0	0	NA	NA	NA	NA	NA	NA	NA	NA	0.231900000000003	0	NA	0	0	unambiguous	NA	1/1	NA	FALSE	FALSE	0	0
chr08	25176042	NA	T	C	1952.9	NA	0	0	8	0.666667	12	58	1X	144	144	0.449612	15.1406	11.1912	1	1	1	59.8103	60	5	1	0.559457	0.965517	0.976744	0	0	0	0	2294	3268	86	35	8.40154	3.91929	23	1	27	3.60933	31	40	3.91929	46	snp	GT:AD:AO:DP:GQ:QA:QR:RO	1/1/1/1	0,18	18	18	0	715	0	0	0/0	61,0	0	61	99	0	2312	61	0/0	25,0	0	25	99	0	956	25	1/1	0,18	18	18	27	681	0	0	1/1	0,22	22	22	39	898	0	0	NA	NA	NA	NA	NA	NA	NA	NA	0.189700000000002	0	NA	0	0	unambiguous	NA	1/1	NA	FALSE	FALSE	0	0
chr08	25176184	NA	C	G	1816.64	NA	0	0	8	0.666667	12	55	1X	129	129	0.495495	11.8936	4.06669	1	1	1	59.1091	60	5	1	1.47393	0.963636	0.864865	0	0	0	0	2121	2914	74	33	7.78754	5.94472	22	1	27	3.04978	28	38	3.12768	36	snp	GT:AD:AO:DP:GQ:QA:QR:RO	1/1/1/1	0,16	16	16	0	629	0	0	0/0	49,0	0	49	99	0	1914	49	0/0	25,0	0	25	99	0	1000	25	1/1	0,20	20	20	39	768	0	0	1/1	0,19	19	19	36	724	0	0	NA	NA	NA	NA	NA	NA	NA	NA	0.890900000000002	0	NA	0	0	unambiguous	NA	1/1	NA	FALSE	FALSE	0	0
chr08	25176472	NA	T	G	2420.17	NA	0	0	8	0.666667	12	71	1X	172	172	0.468647	6.71098	14.3837	1	1	1	59.7746	60	5	1	0.639523	0.985915	0.920792	0	0	0	0	2810	3982	101	32	4.50892	3.2038	39	1	40	5.48761	31	59	9.22372	42	snp	GT:AD:AO:DP:GQ:QA:QR:RO	1/1/1/1	0,20	20	20	0	816	0	0	0/0	64,0	0	64	99	0	2507	64	0/0	37,0	0	37	99	0	1475	37	1/1	0,26	26	26	48	1015	0	0	1/1	0,25	25	25	45	979	0	0	NA	NA	NA	NA	NA	NA	NA	NA	0.2254	0	NA	0	0	unambiguous	NA	1/1	NA	FALSE	FALSE	0	0
chr08	25176525	NA	A	C	2356.11	NA	0	0	8	0.666667	12	69	1X	169	169	0.46	3.04177	3.79203	1	1	1	59.7971	60	5	1	0.919008	0.956522	0.9	0	0	0	0	2738	3916	100	40	6.81824	3.09716	29	1	36	3.29354	33	58	8.56927	42	snp	GT:AD:AO:DP:GQ:QA:QR:RO	1/1/1/1	0,21	21	21	0	848	0	0	0/0	63,0	0	63	99	0	2467	63	0/0	37,0	0	37	99	0	1449	37	1/1	0,28	28	28	53	1092	0	0	1/1	0,20	20	20	29	798	0	0	NA	NA	NA	NA	NA	NA	NA	NA	0.2029	0	NA	0	0	unambiguous	NA	1/1	NA	FALSE	FALSE	0	0
chr08	25176604	NA	C	T	2198.1	NA	0	0	8	0.666667	12	67	1X	184	184	0.381766	4.59839	3.02886	1	1	1	59.9403	60	5	1	3.29969	0.970149	0.905983	0	0	0	0	2584	4552	117	28	6.93191	4.51363	39	1	37	4.59839	30	63	4.51363	54	snp	GT:AD:AO:DP:GQ:QA:QR:RO	1/1/1/1	0,19	19	19	0	747	0	0	0/0	73,0	0	73	99	0	2881	73	0/0	44,0	0	44	99	0	1671	44	1/1	0,25	25	25	50	980	0	0	1/1	0,23	23	23	44	857	0	0	NA	NA	NA	NA	NA	NA	NA	NA	0.0596999999999994	0	NA	0	0	unambiguous	NA	1/1	NA	FALSE	FALSE	0	0
chr08	25176630	NA	T	G	2298.66	NA	0	0	8	0.666667	12	68	1X	172	172	0.435897	4.1599	5.09825	1	1	1	59.9412	60	5	1	0.775359	0.970588	0.903846	0	0	0	0	2679	4139	104	28	7.60871	5.09825	40	1	37	4.1599	31	54	3.34437	50	snp	GT:AD:AO:DP:GQ:QA:QR:RO	1/1/1/1	0,19	19	19	0	759	0	0	0/0	64,0	0	64	99	0	2536	64	0/0	40,0	0	40	99	0	1603	40	1/1	0,27	27	27	67	1053	0	0	1/1	0,22	22	22	52	867	0	0	NA	NA	NA	NA	NA	NA	NA	NA	0.058799999999998	0	NA	0	0	unambiguous	NA	1/1	NA	FALSE	FALSE	0	0
chr08	25176670	NA	C	G	2483.61	NA	0	0	8	0.666667	12	74	1X	184	184	0.448485	12.5178	4.62396	1	1	1	59.9459	60	5	1	0.762062	0.986486	0.908257	0	0	0	0	2887	4314	109	37	3.0103	4.62396	37	1	35	3.47981	39	55	3.03022	54	snp	GT:AD:AO:DP:GQ:QA:QR:RO	1/1/1/1	0,19	19	19	0	765	0	0	0/0	71,0	0	71	99	0	2795	71	0/0	38,0	0	39	99	0	1519	38	1/1	0,27	27	27	69	1063	0	0	1/1	0,28	28	28	72	1059	0	0	NA	NA	NA	NA	NA	NA	NA	NA	0.0540999999999983	0	NA	0	0	unambiguous	NA	1/1	NA	FALSE	FALSE	0	0
chr08	25177138	NA	C	G	1546.68	NA	0	0	8	0.666667	12	46	1X	126	126	0.383333	3.19912	4.74748	1	1	1	57.1957	59.6625	5	1	1.81828	0.956522	0.9375	0	0	0	0	1832	3098	80	21	3.76559	18.6449	25	1	27	6.03148	19	38	3.44459	42	snp	GT:AD:AO:DP:GQ:QA:QR:RO	1/1/1/1	0,14	14	14	0	551	0	0	0/0	47,0	0	47	99	0	1842	47	0/0	33,0	0	33	99	0	1256	33	1/1	0,15	15	15	29	602	0	0	1/1	0,17	17	17	35	679	0	0	NA	NA	NA	NA	NA	NA	NA	NA	2.4668	0	NA	0	0	unambiguous	NA	1/1	NA	FALSE	FALSE	0	0
chr08	25177621	NA	A	G	2758.45	NA	0	0	10	0.714286	14	83	1X	168	168	0.488235	3.24576	3.64897	1	1	1	60	60	6	1	2.33376	0.987952	0.917647	0	0	0	0	3155	3251	85	44	3.66436	5.07959	39	1	40	3.24576	43	36	7.3277	49	snp	GT:AD:AO:DP:GQ:QA:QR:RO	1/1/1/1	0,28	28	28	11	1063	0	0	0/0	53,0	0	53	99	0	2014	53	0/0	32,0	0	32	99	0	1237	32	1/1	0,28	28	28	60	1090	0	0	1/1	0,22	22	22	42	806	0	0	1/1	0,5	5	5	0	196	0	0	0	0	0	0	0	unambiguous	0	1/1	FALSE	FALSE	FALSE	0	0
chr08	25178221	NA	T	C	3261.97	NA	0	0	10	0.714286	14	95	1X	195	195	0.475	17.2963	5.18177	1	1	1	60	60	6	1	2.6884	0.968421	0.94	0	0	0	0	3758	3748	100	49	3.21602	4.40004	46	1	46	3.21602	49	49	3.09716	51	snp	GT:AD:AO:DP:GQ:QA:QR:RO	1/1/1/1	0,24	24	24	0	948	0	0	0/0	59,0	0	59	99	0	2197	59	0/0	41,0	0	41	99	0	1551	41	1/1	0,39	39	39	87	1555	0	0	1/1	0,17	17	17	21	672	0	0	1/1	0,15	15	15	15	583	0	0	0	0	0	0	0	unambiguous	0	1/1	FALSE	FALSE	FALSE	0	0
chr08	25178226	NA	A	G	3256.06	NA	0	0	10	0.714286	14	96	1X	201	201	0.457143	18.3011	3.52732	1	1	1	60	60	6	1	1.89457	0.96875	0.933333	0	0	0	0	3762	4029	105	52	4.45795	3.03098	44	1	45	3.8246000000000002	51	55	3.52732	50	snp	GT:AD:AO:DP:GQ:QA:QR:RO	1/1/1/1	0,24	24	24	0	930	0	0	0/0	61,0	0	61	99	0	2347	61	0/0	44,0	0	44	99	0	1682	44	1/1	0,39	39	39	84	1542	0	0	1/1	0,17	17	17	18	658	0	0	1/1	0,16	16	16	15	632	0	0	0	0	0	0	0	unambiguous	0	1/1	FALSE	FALSE	FALSE	0	0
chr08	25178236	NA	C	G	3640.72	NA	0	0	10	0.714286	14	105	1X	211	211	0.495283	8.98702	5.96022	1	1	1	60	60	6	1	4.24758	0.961905	0.933962	0	0	0	0	4180	4134	106	56	4.02365	7.02548	49	1	46	6.50534	59	55	3.33807	51	snp	GT:AD:AO:DP:GQ:QA:QR:RO	1/1/1/1	0,29	29	29	0	1150	0	0	0/0	65,0	0	65	99	0	2525	65	0/0	41,0	0	41	99	0	1609	41	1/1	0,40	40	40	90	1602	0	0	1/1	0,19	19	19	27	753	0	0	1/1	0,17	17	17	21	675	0	0	0	0	0	0	0	unambiguous	0	1/1	FALSE	FALSE	FALSE	0	0
chr08	25178369	NA	G	C	3467.34	NA	0	0	10	0.714286	14	101	1X	211	211	0.459091	9.22372	5.85295	1	1	1	60	60	6	1	1.04654	0.970297	0.890909	0	0	0	0	3988	4287	110	54	4.06379	4.98437	47	1	49	3.2038	52	49	5.85295	61	snp	GT:AD:AO:DP:GQ:QA:QR:RO	1/1/1/1	0,32	32	32	6	1281	0	0	0/0	63,0	0	63	99	0	2481	63	0/0	47,0	0	47	99	0	1806	47	1/1	0,38	38	38	80	1522	0	0	1/1	0,21	21	21	29	809	0	0	1/1	0,10	10	10	0	376	0	0	0	0	0	0	0	unambiguous	0	1/1	FALSE	FALSE	FALSE	0	0
chr08	25178644	NA	A	G	3141.89	NA	0	0	10	0.714286	14	92	1X	173	173	0.567901	5.3706	3.68051	0	1	1	60.1087	60	6	1	1.3226	0.98913	0.864198	0	0	0	0	3594	3046	81	52	6.40913	7.5409	40	1	45	3.10471	47	39	3.25157	42	snp	GT:AD:AO:DP:GQ:QA:QR:RO	1/1/1/1	0,37	37	37	11	1454	0	0	0/0	48,0	0	48	99	0	1779	48	0/0	33,0	0	33	99	0	1267	33	1/1	0,23	23	23	34	908	0	0	1/1	0,14	14	14	7	532	0	0	1/1	0,18	18	18	19	700	0	0	0.108699999999999	0	0	0	0	unambiguous	0	1/1	FALSE	FALSE	FALSE	0	0
chr08	25179016	NA	A	G	3322.16	NA	0	0	10	0.714286	14	98	1X	197	197	0.494949	3.09893	4.08507	1	1	1	60	60	6	1	1.81067	0.989796	0.939394	0	0	0	0	3816	3882	99	42	7.3532400000000004	19.0002	56	1	54	5.22609	44	57	7.94546	42	snp	GT:AD:AO:DP:GQ:QA:QR:RO	1/1/1/1	0,28	28	28	0	1125	0	0	0/0	60,0	0	60	99	0	2359	60	0/0	39,0	0	39	99	0	1523	39	1/1	0,38	38	38	87	1454	0	0	1/1	0,20	20	20	33	774	0	0	1/1	0,12	12	12	9	463	0	0	0	0	0	0	0	unambiguous	0	1/1	FALSE	FALSE	FALSE	0	0
chr08	25179527	NA	C	T	3776.1	NA	0	0	10	0.714286	14	112	1X	226	226	0.5	6.81038	3.69603	1	1	1	60	59.9649	6	1	1.61988	0.973214	0.868421	0	0	0	0	4388	4516	114	52	4.25114	3.08649	60	1	61	4.94911	51	62	4.9151	52	snp	GT:AD:AO:DP:GQ:QA:QR:RO	1/1/1/1	0,41	41	41	1	1611	0	0	0/0	70,0	0	70	99	0	2787	70	0/0	43,0	0	43	99	0	1692	43	1/1	0,22	22	22	35	838	0	0	1/1	1,29	29	30	22	1137	37	1	1/1	0,20	20	20	29	802	0	0	0.0350999999999999	0	0	0	1	unambiguous	0	1/1	FALSE	FALSE	FALSE	0	0
chr08	25179589	NA	A	G	4105.42	NA	0	0	10	0.714286	14	118	1X	215	215	0.608247	3.08391	4.10723	0	1	1	60	60	6	1	2.58258	0.983051	0.917526	0	0	0	0	4668	3797	97	65	5.66023	3.56996	53	1	61	3.30474	57	49	3.03269	48	snp	GT:AD:AO:DP:GQ:QA:QR:RO	1/1/1/1	0,41	41	41	12	1618	0	0	0/0	63,0	0	63	99	0	2501	63	0/0	34,0	0	34	99	0	1296	34	1/1	0,26	26	26	39	984	0	0	1/1	0,33	33	33	60	1341	0	0	1/1	0,18	18	18	15	725	0	0	0	0	0	0	0	unambiguous	0	1/1	FALSE	FALSE	FALSE	0	0
chr08	25179613	NA	C	G	3830.87	NA	0	0	10	0.714286	14	113	1X	212	212	0.570707	3.18325	3.20771	0	1	1	59.9823	60	6	1	0.458764	0.99115	0.969697	0	0	0	0	4370	3875	99	62	5.3355	5.66432	51	1	55	3.18325	58	46	4.08507	53	snp	GT:AD:AO:DP:GQ:QA:QR:RO	1/1/1/1	0,37	37	37	5	1418	0	0	0/0	63,0	0	63	99	0	2457	63	0/0	36,0	0	36	99	0	1418	36	1/1	0,27	27	27	40	1040	0	0	1/1	0,33	33	33	58	1268	0	0	1/1	0,16	16	16	7	644	0	0	0.0176999999999978	0	0	0	0	unambiguous	0	1/1	FALSE	FALSE	FALSE	0	0
chr08	25179808	NA	C	G	3981.79	NA	0	0	10	0.714286	14	115	1X	217	217	0.563725	6.20142	7.18293	1	1	1	60	60	6	1	1.15067	0.965217	0.872549	0	0	0	0	4553	4036	102	59	3.18024	6.07591	56	1	45	14.8118	70	39	15.2727	63	snp	GT:AD:AO:DP:GQ:QA:QR:RO	1/1/1/1	0,33	33	33	1	1291	0	0	0/0	69,0	0	69	99	0	2729	69	0/0	33,0	0	33	99	0	1307	33	1/1	0,28	28	28	64	1101	0	0	1/1	0,32	32	32	76	1267	0	0	1/1	0,22	22	22	45	894	0	0	0	0	0	0	0	unambiguous	0	1/1	FALSE	FALSE	FALSE	0	0
chr08	25179958	NA	G	A	3098.31	NA	0	0	10	0.714286	14	92	1X	184	184	0.5	4.52089	5.3706	1	1	1	60	60	6	1	1.05485	0.98913	0.902174	0	0	0	0	3572	3579	92	53	7.63648	3.38795	39	1	51	5.3706	41	55	10.6577	37	snp	GT:AD:AO:DP:GQ:QA:QR:RO	1/1/1/1	0,34	34	34	1	1326	0	0	0/0	50,0	0	50	99	0	1964	50	0/0	42,0	0	42	99	0	1615	42	1/1	0,20	20	20	36	780	0	0	1/1	0,23	23	23	45	884	0	0	1/1	0,15	15	15	21	582	0	0	0	0	0	0	0	unambiguous	0	1/1	FALSE	FALSE	FALSE	0	0
chr08	25180061	NA	G	T	3333.31	NA	0	0	10	0.714286	14	95	1X	176	176	0.58642	5.77607	17.1919	1	1	1	59.8421	60	6	1	0.44076	0.978947	0.925926	0	0	0	0	3800	3167	81	50	3.58174	3.68051	45	1	44	4.13032	51	39	3.25157	42	snp	GT:AD:AO:DP:GQ:QA:QR:RO	1/1/1/1	0,35	35	35	30	1415	0	0	0/0	40,0	0	40	99	0	1575	40	0/0	41,0	0	41	99	0	1592	41	1/1	0,22	22	22	53	881	0	0	1/1	0,27	27	27	68	1053	0	0	1/1	0,11	11	11	2	451	0	0	0.157899999999998	0	0	0	0	unambiguous	0	1/1	FALSE	FALSE	FALSE	0	0
chr08	25180135	NA	T	G	3467.93	NA	0	0	10	0.714286	14	102	1X	199	199	0.525773	3.7767	17.0017	1	1	1	60	60	6	1	0.829279	0.95098	0.917526	0	0	0	0	3976	3761	97	48	3.7767	4.10723	54	1	46	5.13919	56	44	4.82359	53	snp	GT:AD:AO:DP:GQ:QA:QR:RO	1/1/1/1	0,35	35	35	2	1373	0	0	0/0	55,0	0	55	99	0	2101	55	0/0	42,0	0	42	99	0	1660	42	1/1	0,21	21	21	40	803	0	0	1/1	0,28	28	28	61	1078	0	0	1/1	0,18	18	18	31	722	0	0	0	0	0	0	0	unambiguous	0	1/1	FALSE	FALSE	FALSE	0	0
chr08	25180343	NA	T	C	3203.83	NA	0	0	10	0.714286	14	94	1X	201	201	0.439252	5.32038	10.3365	1	1	1	60	60	6	1	0.574112	0.989362	0.906542	0	0	0	0	3721	4174	107	58	14.1911	3.03059	36	1	56	10.4949	38	56	3.51765	51	snp	GT:AD:AO:DP:GQ:QA:QR:RO	1/1/1/1	0,30	30	30	0	1192	0	0	0/0	54,0	0	54	99	0	2115	54	0/0	53,0	0	53	99	0	2059	53	1/1	0,27	27	27	47	1049	0	0	1/1	0,24	24	24	38	964	0	0	1/1	0,13	13	13	5	516	0	0	0	0	0	0	0	unambiguous	0	1/1	FALSE	FALSE	FALSE	0	0
chr08	25180410	NA	C	A	3101.97	NA	0	0	10	0.714286	14	92	1X	202	202	0.418182	5.3706	3.32615	2	1	1	60	60	6	1	0.208418	0.978261	0.927273	0	0	0	0	3589	4373	110	41	5.3706	3.72096	51	1	48	3.38795	44	61	5.85295	49	snp	GT:AD:AO:DP:GQ:QA:QR:RO	1/1/1/1	0,24	24	24	0	944	0	0	0/0	65,0	0	65	99	0	2541	65	0/0	45,0	0	45	99	0	1832	45	1/1	0,26	26	26	61	1013	0	0	1/1	0,29	29	29	70	1125	0	0	1/1	0,13	13	13	2	507	0	0	0	0	0	0	0	unambiguous	0	1/1	FALSE	FALSE	FALSE	0	0
chr08	25180481	NA	A	G	3330.28	NA	0	0	10	0.714286	14	98	1X	200	200	0.480392	4.4284	9.90792	1	1	1	60	59.9902	6	1	1.28872	0.989796	0.931373	0	0	0	0	3839	3996	102	47	3.36483	3.09546	51	1	36	17.989	62	44	7.18293	58	snp	GT:AD:AO:DP:GQ:QA:QR:RO	1/1/1/1	0,29	29	29	7	1140	0	0	0/0	60,0	0	60	99	0	2351	60	0/0	42,0	0	42	99	0	1645	42	1/1	0,26	26	26	49	1014	0	0	1/1	0,32	32	32	67	1277	0	0	1/1	0,11	11	11	0	408	0	0	0.00979999999999848	0	0	0	0	unambiguous	0	1/1	FALSE	FALSE	FALSE	0	0
chr08	25180681	NA	G	A	3194.1	NA	0	0	10	0.714286	14	94	1X	188	188	0.5	3.0103	5.32038	1	1	1	59.9574	60	6	1	2.06069	0.968085	0.914894	0	0	0	0	3674	3759	94	48	3.1027	3.84193	46	1	55	8.9241	39	50	3.84193	44	snp	GT:AD:AO:DP:GQ:QA:QR:RO	1/1/1/1	0,33	33	33	16	1336	0	0	0/0	63,0	0	63	99	0	2534	63	0/0	31,0	0	31	99	0	1225	31	1/1	0,23	23	23	44	871	0	0	1/1	0,25	25	25	50	956	0	0	1/1	0,13	13	13	1	511	0	0	0.0426000000000002	0	0	0	0	unambiguous	0	1/1	FALSE	FALSE	FALSE	0	0
chr08	25181128	NA	C	G	3357.82	NA	0	0	10	0.714286	14	97	1X	196	196	0.489899	4.82359	5.66432	1	1	1	60	60	6	1	2.9531	0.948454	0.949495	0	0	0	0	3867	3897	99	50	3.21178	3.03223	47	1	38	12.8827	59	47	3.55865	52	snp	GT:AD:AO:DP:GQ:QA:QR:RO	1/1/1/1	0,31	31	31	0	1230	0	0	0/0	63,0	0	63	99	0	2488	63	0/0	36,0	0	36	99	0	1409	36	1/1	0,32	32	32	68	1286	0	0	1/1	0,20	20	20	32	785	0	0	1/1	0,14	14	14	14	566	0	0	0	0	0	0	0	unambiguous	0	1/1	FALSE	FALSE	FALSE	0	0
chr08	25181149	NA	G	T	2643.4	NA	0	0	10	0.714286	14	81	1X	183	183	0.397059	5.18177	6.07591	1	1	1	60	60	6	1	1.34083	0.962963	0.980392	0	0	0	0	3090	4049	102	37	4.32391	6.07591	44	1	33	9.04217	48	52	3.09546	50	snp	GT:AD:AO:DP:GQ:QA:QR:RO	1/1/1/1	0,26	26	26	0	967	0	0	0/0	62,0	0	62	99	0	2496	62	0/0	40,0	0	40	99	0	1553	40	1/1	0,21	21	21	26	814	0	0	1/1	0,19	19	19	20	726	0	0	1/1	0,15	15	15	8	583	0	0	0	0	0	0	0	unambiguous	0	1/1	FALSE	FALSE	FALSE	0	0
chr08	25183099	NA	A	G	2281.71	NA	0	0	8	0.666667	12	68	1X	172	172	0.435897	3.52123	13.116	1	1	1	56.2353	59.8173	5	1	0.775359	0.955882	0.923077	0	0	0	0	2668	4036	104	39	6.20364	3.34437	29	1	33	3.13803	35	53	3.09382	51	snp	GT:AD:AO:DP:GQ:QA:QR:RO	1/1/1/1	0,19	19	19	0	761	0	0	0/0	62,0	0	62	99	0	2446	62	0/0	42,0	0	42	99	0	1590	42	1/1	0,22	22	22	52	866	0	0	1/1	0,27	27	27	67	1041	0	0	NA	NA	NA	NA	NA	NA	NA	NA	3.582	0	NA	0	0	unambiguous	NA	1/1	NA	FALSE	FALSE	0	0
chr08	25183146	NA	G	A	2193.33	NA	0	0	8	0.666667	12	65	1X	171	171	0.408805	4.64726	3.09224	1	1	1	56.6923	59.6415	5	1	0.386058	0.969231	0.933962	0	0	0	0	2588	4127	106	37	5.71629	3.33807	28	1	34	3.31097	31	53	3.0103	53	snp	GT:AD:AO:DP:GQ:QA:QR:RO	1/1/1/1	0,22	22	22	0	862	0	0	0/0	71,0	0	71	99	0	2770	71	0/0	35,0	0	35	99	0	1357	35	1/1	0,22	22	22	49	894	0	0	1/1	0,21	21	21	46	832	0	0	NA	NA	NA	NA	NA	NA	NA	NA	2.9492	0	NA	0	0	unambiguous	NA	1/1	NA	FALSE	FALSE	0	0
chr08	25183551	NA	T	G	1799.02	NA	0	0	10	0.714286	14	54	1X	159	159	0.257143	3.17115	8.98702	3	1	1	56.6481	59.8762	6	1	2.84149	0.944444	0.904762	0	0	0	0	2145	4122	105	18	16.0391	3.03098	36	1	24	4.45795	30	48	4.68544	57	snp	GT:AD:AO:DP:GQ:QA:QR:RO	1/1/1/1	0,14	14	14	0	570	0	0	0/0	68,0	0	68	99	0	2671	68	0/0	37,0	0	37	99	0	1451	37	1/1	0,19	19	19	33	745	0	0	1/1	0,20	20	20	36	789	0	0	1/1	0,1	1	1	0	41	0	0	3.2281	0	0	0	0	unambiguous	0	1/1	FALSE	FALSE	FALSE	0	0
chr08	25184712	NA	A	C	6326.28	NA	0	0	10	0.714286	14	178	1X	276	276	0.908163	3.20549	5.22609	0	1	1	57.7528	60	6	1	5.89702	0.966292	0.969388	0	0	0	0	7115	3815	98	90	3.0591	4.4284	88	1	99	7.89001	79	55	6.20103	43	snp	GT:AD:AO:DP:GQ:QA:QR:RO	1/1/1/1	0,63	63	63	65	2516	0	0	0/0	63,0	0	63	99	0	2415	63	0/0	35,0	0	35	99	0	1400	35	1/1	0,51	51	51	99	2058	0	0	1/1	0,51	51	51	99	2016	0	0	1/1	0,13	13	13	26	525	0	0	2.2472	0	0	0	0	unambiguous	0	1/1	FALSE	FALSE	FALSE	0	0
chr08	25184719	NA	C	T	6148.98	NA	0	0	10	0.714286	14	176	1X	277	277	0.871287	3.45446	3.2038	0	1	1	57.733	60	6	1	5.01687	0.965909	0.970297	0	0	0	0	6924	3915	101	92	3.79993	4.75178	84	1	99	8.98185	77	57	6.64375	44	snp	GT:AD:AO:DP:GQ:QA:QR:RO	1/1/1/1	0,62	62	62	60	2403	0	0	0/0	62,0	0	62	99	0	2419	62	0/0	39,0	0	39	99	0	1496	39	1/1	0,48	48	48	99	1891	0	0	1/1	0,53	53	53	99	2105	0	0	1/1	0,13	13	13	22	525	0	0	2.267	0	0	0	0	unambiguous	0	1/1	FALSE	FALSE	FALSE	0	0
chr08	25184863	NA	T	A	5341.6	NA	0	0	10	0.714286	14	154	1X	250	250	0.802083	8.65049	3.0103	0	1	1	59.8377	60	6	1	5.89409	0.987013	0.916667	0	0	0	0	6015	3751	96	81	3.91273	4.45795	73	1	72	4.42035	82	50	3.37221	46	snp	GT:AD:AO:DP:GQ:QA:QR:RO	1/1/1/1	0,46	46	46	35	1808	0	0	0/0	48,0	0	48	99	0	1876	48	0/0	48,0	0	48	99	0	1875	48	1/1	0,48	48	48	99	1884	0	0	1/1	0,44	44	44	99	1711	0	0	1/1	0,16	16	16	26	612	0	0	0.162300000000002	0	0	0	0	unambiguous	0	1/1	FALSE	FALSE	FALSE	0	0
chr08	25185048	NA	A	C	5893.04	NA	0	0	10	0.714286	14	170	1X	267	267	0.876289	3.06139	3.56996	0	1	1	59.9529	60	6	1	1.11839	0.982353	0.917526	0	0	0	0	6617	3783	97	92	5.51388	6.79359	78	1	94	7.14887	76	47	3.21178	50	snp	GT:AD:AO:DP:GQ:QA:QR:RO	1/1/1/1	0,59	59	59	59	2328	0	0	0/0	55,0	0	55	99	0	2179	55	0/0	42,0	0	42	99	0	1604	42	1/1	0,47	47	47	99	1851	0	0	1/1	0,57	57	57	99	2151	0	0	1/1	0,7	7	7	6	287	0	0	0.0471000000000004	0	0	0	0	unambiguous	0	1/1	FALSE	FALSE	FALSE	0	0
chr08	25185185	NA	A	G	5460.27	NA	0	0	10	0.714286	14	159	1X	255	255	0.828125	4.6628	4.45795	0	1	1	60	59.8229	6	1	5.0346	0.987421	0.9375	0	0	0	0	6137	3656	96	76	3.6795	3.0103	83	1	79	3.02396	80	42	6.26751	54	snp	GT:AD:AO:DP:GQ:QA:QR:RO	1/1/1/1	0,55	55	55	48	2146	0	0	0/0	58,0	0	58	99	0	2230	58	0/0	38,0	0	38	99	0	1426	38	1/1	0,56	56	56	99	2167	0	0	1/1	0,34	34	34	82	1271	0	0	1/1	0,14	14	14	22	553	0	0	0.177100000000003	0	0	0	0	unambiguous	0	1/1	FALSE	FALSE	FALSE	0	0
chr08	25185243	NA	A	G	5392.4	NA	0	0	10	0.714286	14	153	1X	241	241	0.869318	4.1599	5.47788	0	1	1	59.9477	59.8295	6	1	4.10815	0.96732	0.954545	0	0	0	0	6054	3418	88	76	3.02449	11.0053	77	1	74	3.36512	79	36	9.32731	52	snp	GT:AD:AO:DP:GQ:QA:QR:RO	1/1/1/1	0,54	54	54	52	2151	0	0	0/0	57,0	0	57	99	0	2250	57	0/0	31,0	0	31	99	0	1168	31	1/1	0,59	59	59	99	2324	0	0	1/1	0,29	29	29	72	1164	0	0	1/1	0,11	11	11	18	415	0	0	0.118199999999995	0	0	0	0	unambiguous	0	1/1	FALSE	FALSE	FALSE	0	0
chr08	25185404	NA	G	C	6175.64	NA	0	0	10	0.714286	14	176	1X	262	262	1.02326	3.79993	5.53527	0	1	1	59.9034	60	6	1	8.36402	0.965909	0.930233	0	0	0	0	6918	3323	86	89	3.05965	4.62628	87	1	97	7.00778	79	47	4.62628	39	snp	GT:AD:AO:DP:GQ:QA:QR:RO	1/1/1/1	0,53	53	53	63	2105	0	0	0/0	46,0	0	46	99	0	1817	46	0/0	40,0	0	40	99	0	1506	40	1/1	0,62	62	62	99	2426	0	0	1/1	0,48	48	48	99	1866	0	0	1/1	0,13	13	13	36	521	0	0	0.0966000000000022	0	0	0	0	unambiguous	0	1/1	FALSE	FALSE	FALSE	0	0
chr08	25185516	NA	A	G	5414.32	NA	0	0	10	0.714286	14	159	1X	241	241	0.969512	4.11652	4.70511	0	1	1	58.4403	59.878	6	1	9.54491	0.968553	0.902439	0	0	0	0	6076	3187	82	80	3.02396	3.11623	79	1	81	3.13321	78	39	3.434	43	snp	GT:AD:AO:DP:GQ:QA:QR:RO	1/1/1/1	0,49	49	49	55	1925	0	0	0/0	51,0	0	51	99	0	2005	51	0/0	31,0	0	31	99	0	1182	31	1/1	0,53	53	53	99	1987	0	0	1/1	0,41	41	41	99	1550	0	0	1/1	0,16	16	16	41	614	0	0	1.4377	0	0	0	0	unambiguous	0	1/1	FALSE	FALSE	FALSE	0	0
chr08	25185619	NA	T	C	4962.93	NA	0	0	10	0.714286	14	142	1X	237	237	0.747368	4.53951	5.77607	0	1	1	54.9437	59.9579	6	1	1.38717	0.971831	0.873684	0	0	0	0	5643	3673	95	67	3.98899	4.13032	75	1	61	9.12712	81	47	3.03316	48	snp	GT:AD:AO:DP:GQ:QA:QR:RO	1/1/1/1	0,41	41	41	25	1637	0	0	0/0	54,0	0	54	99	0	2093	54	0/0	41,0	0	41	99	0	1580	41	1/1	0,46	46	46	99	1843	0	0	1/1	0,44	44	44	99	1716	0	0	1/1	0,11	11	11	7	447	0	0	5.0142	0	0	0	0	unambiguous	0	1/1	FALSE	FALSE	FALSE	0	0
chr08	25186650	NA	T	A	6049.49	NA	0	0	10	0.714286	14	173	1X	267	267	0.935484	3.3241	3.59403	0	1	1.25	59.9711	60	6	1	10.133	0.971098	0.903226	0	0	0	0	6793	3621	93	99	10.8552	9.75821	74	1	85	3.12327	88	51	4.90158	42	snp	GT:AD:AO:DP:GQ:QA:QR:RO	1/1/1/1	0,44	44	45	44	1721	0	0	0/0	67,0	0	67	99	0	2575	67	0/0	26,0	0	26	99	0	1046	26	1/1	0,60	60	60	99	2340	0	0	1/1	0,49	49	49	99	1937	0	0	1/1	0,20	20	20	49	795	0	0	0.0289000000000001	0	0	0	0	unambiguous	0	1/1	FALSE	FALSE	FALSE	0	0
chr08	25186659	NA	T	G	6243.94	NA	0	0	10	0.714286	14	178	1X	274	274	0.927083	3.79105	3.37221	0	1	1	59.927	60	6	1	9.9904	0.960674	0.90625	0	0	0	0	6999	3797	96	93	3.79105	16.0391	85	1	86	3.44947	92	56	8.80089	40	snp	GT:AD:AO:DP:GQ:QA:QR:RO	1/1/1/1	0,44	44	44	43	1738	0	0	0/0	65,0	0	65	99	0	2579	65	0/0	31,0	0	31	99	0	1218	31	1/1	0,63	63	63	99	2449	0	0	1/1	0,52	52	52	99	2050	0	0	1/1	0,19	19	19	46	762	0	0	0.0730000000000004	0	0	0	0	unambiguous	0	1/1	FALSE	FALSE	FALSE	0	0
chr08	25186770	NA	T	C	6415.9	NA	0	0	10	0.714286	14	186	1X	292	292	0.890476	3.19709	4.3213800000000004	0	1	1	60	60	6	1	5.1779	0.983871	0.896226	0	0	0	0	7234	4048	106	106	10.9023	3.0103	80	1	105	9.73486	81	58	5.05886	48	snp	GT:AD:AO:DP:GQ:QA:QR:RO	1/1/1/1	0,47	47	47	42	1829	0	0	0/0	67,0	0	67	99	0	2555	67	0/0	38,0	0	38	99	0	1471	38	1/1	1,68	68	69	99	2647	22	1	1/1	0,58	58	58	99	2234	0	0	1/1	0,13	13	13	23	524	0	0	0	0	0	1	0	unambiguous	0	1/1	FALSE	FALSE	FALSE	0	0
chr08	25186932	NA	A	T	6366.96	NA	0	0	10	0.714286	14	181	1X	285	285	0.870192	5.03781	3.09382	0	1	1	59.7127	60	6	1	6.26053	0.972376	0.903846	0	0	0	0	7153	4027	104	79	9.35676	3.0103	102	1	87	3.59816	94	57	5.09825	47	snp	GT:AD:AO:DP:GQ:QA:QR:RO	1/1/1/1	0,47	47	47	41	1853	0	0	0/0	64,0	0	64	99	0	2492	64	0/0	40,0	0	40	99	0	1535	40	1/1	0,66	66	66	99	2603	0	0	1/1	0,53	53	53	99	2112	0	0	1/1	0,15	15	15	27	585	0	0	0.287300000000002	0	0	0	0	unambiguous	0	1/1	FALSE	FALSE	FALSE	0	0
chr08	25186938	NA	T	A	6616.57	NA	0	0	10	0.714286	14	185	1X	285	285	0.925	5.65128	3.35774	0	1	1	59.6703	60	6	1	8.2677	0.972973	0.89	0	0	0	0	7422	3849	100	84	6.40249	3.09716	101	1	89	3.58545	96	55	5.18177	45	snp	GT:AD:AO:DP:GQ:QA:QR:RO	1/1/1/1	0,45	45	45	44	1810	0	0	0/0	61,0	0	61	99	0	2341	61	0/0	39,0	0	39	99	0	1508	39	1/1	0,69	69	69	99	2783	0	0	1/1	0,55	55	55	99	2182	0	0	1/1	0,16	16	16	36	647	0	0	0.329700000000003	0	0	0	0	unambiguous	0	1/1	FALSE	FALSE	FALSE	0	0
chr08	25187709	NA	G	A	4691.8	NA	0	0	10	0.714286	14	136	1X	253	253	0.590517	4.60697	3.17734	1	1	1	56.4191	60	6	1	5.80111	0.970588	0.905983	0	0	0	0	5386	4614	117	52	19.3602	3.91972	84	1	59	8.18351	77	58	3.02886	59	snp	GT:AD:AO:DP:GQ:QA:QR:RO	1/1/1/1	0,38	38	38	25	1536	0	0	0/0	67,0	0	67	99	0	2639	67	0/0	49,0	0	49	99	0	1934	49	1/1	0,50	50	50	99	1994	0	0	1/1	1,46	46	47	78	1778	41	1	1/1	0,2	2	2	0	78	0	0	3.5809	0	0	0	1	unambiguous	0	1/1	FALSE	FALSE	FALSE	0	0
chr08	25188125	NA	T	A	4917.73	NA	0	0	10	0.714286	14	141	1X	252	252	0.635135	3.1489	11.6375	0	1	1	59.3404	60	6	1	0.484106	0.978723	0.927928	0	0	0	0	5584	4340	111	79	7.46105	3.96888	62	1	60	9.80193	81	58	3.49937	53	snp	GT:AD:AO:DP:GQ:QA:QR:RO	1/1/1/1	0,37	37	37	6	1478	0	0	0/0	67,0	0	67	99	0	2600	67	0/0	44,0	0	44	99	0	1740	44	1/1	0,47	47	47	99	1859	0	0	1/1	0,42	42	42	87	1636	0	0	1/1	0,15	15	15	5	611	0	0	0.659599999999998	0	0	0	0	unambiguous	0	1/1	FALSE	FALSE	FALSE	0	0
chr08	25188179	NA	T	A	4084.6	NA	0	0	10	0.714286	14	118	1X	229	229	0.531532	8.97265	3.02986	1	1	1	59.5	60	6	1	1.42812	0.983051	0.90991	0	0	0	0	4662	4333	111	69	10.3712	6.31642	49	1	57	3.30474	61	58	3.49937	53	snp	GT:AD:AO:DP:GQ:QA:QR:RO	1/1/1/1	0,27	27	27	7	1078	0	0	0/0	69,0	0	69	99	0	2694	69	0/0	42,0	0	42	99	0	1639	42	1/1	0,42	42	42	99	1674	0	0	1/1	0,41	41	41	97	1614	0	0	1/1	0,8	8	8	0	296	0	0	0.5	0	0	0	0	unambiguous	0	1/1	FALSE	FALSE	FALSE	0	0
chr08	25188227	NA	A	G	2763.23	NA	0	0	8	0.666667	12	82	1X	196	196	0.479532	3.96363	12.2295	1	1	1	60	60	5	1	1.99233	0.963415	0.894737	0	0	0	0	3203	4288	114	37	4.70511	3.69603	45	1	47	6.82362	35	50	6.74371	64	snp	GT:AD:AO:DP:GQ:QA:QR:RO	1/1/1/1	0,25	25	25	0	991	0	0	0/0	78,0	0	78	99	0	2945	78	0/0	36,0	0	36	99	0	1343	36	1/1	0,32	32	32	62	1241	0	0	1/1	0,25	25	25	40	971	0	0	NA	NA	NA	NA	NA	NA	NA	NA	0	0	NA	0	0	unambiguous	NA	1/1	NA	FALSE	FALSE	0	0
chr08	25188251	NA	T	C	3872.56	NA	0	0	10	0.714286	14	112	1X	226	226	0.491228	5.80219	4.22937	1	1	1	59.8036	60	6	1	1.32519	0.955357	0.885965	0	0	0	0	4417	4438	114	48	7.97367	3.08649	64	1	62	5.80219	50	49	7.88659	65	snp	GT:AD:AO:DP:GQ:QA:QR:RO	1/1/1/1	0,31	31	31	7	1234	0	0	0/0	76,0	0	76	99	0	3006	76	0/0	38,0	0	38	99	0	1432	38	1/1	0,44	44	44	99	1753	0	0	1/1	0,33	33	33	67	1275	0	0	1/1	0,4	4	4	0	155	0	0	0.196399999999997	0	0	0	0	unambiguous	0	1/1	FALSE	FALSE	FALSE	0	0
chr08	25188865	NA	T	C	6235.55	NA	0	0	10	0.714286	14	181	1X	262	262	1.14359	4.46195	7.5409	0	1	1	60	60	6	1	10.5943	0.961326	0.864198	0	0	0	0	7022	3054	81	100	7.34125	6.2541	81	1	99	6.47746	82	41	3.03711	40	snp	GT:AD:AO:DP:GQ:QA:QR:RO	1/1/1/1	0,53	53	53	70	2101	0	0	0/0	42,1	1	43	99	37	1582	42	0/0	39,0	0	39	99	0	1472	39	1/1	0,68	68	68	99	2622	0	0	1/1	0,45	45	45	99	1723	0	0	1/1	0,14	14	14	46	539	0	0	0	0	0	0	0	unambiguous	0	1/1	FALSE	FALSE	FALSE	0	0.023255813953488372
chr08	25189211	NA	A	G	6084.2	NA	0	0	10	0.714286	14	172	1X	278	278	0.811321	12.9082	5.05886	0	1	1	60	60	6	1	4.17285	0.982558	0.924528	0	0	0	0	6848	4215	106	90	3.81829	5.96022	82	1	92	4.82828	80	57	4.3213800000000004	49	snp	GT:AD:AO:DP:GQ:QA:QR:RO	1/1/1/1	0,50	50	50	39	2020	0	0	0/0	64,0	0	64	99	0	2541	64	0/0	42,0	0	42	99	0	1674	42	1/1	0,59	59	59	99	2328	0	0	1/1	0,49	49	49	99	1948	0	0	1/1	0,14	14	14	18	552	0	0	0	0	0	0	0	unambiguous	0	1/1	FALSE	FALSE	FALSE	0	0
chr08	25190732	NA	A	G	1004.67	NA	0	0	8	0.666667	12	32	1X	124	124	0.231884	12.7819	6.40913	1	1	1	53.6875	60	5	1	0.0298066	1	0.891304	0	0	0	0	1286	3559	92	21	9.79615	3.0103	11	1	17	3.28173	15	48	3.38795	44	snp	GT:AD:AO:DP:GQ:QA:QR:RO	1/1/1/1	0,12	12	12	0	484	0	0	0/0	58,0	0	58	99	0	2234	58	0/0	34,0	0	34	99	0	1325	34	1/1	0,10	10	10	11	410	0	0	1/1	0,10	10	10	11	392	0	0	NA	NA	NA	NA	NA	NA	NA	NA	6.3125	0	NA	0	0	unambiguous	NA	1/1	NA	FALSE	FALSE	0	0
chr08	25191492	NA	T	G	2212.08	NA	0	0	8	0.666667	12	65	1X	153	153	0.492424	8.65613	3.40511	1	1	1	55.8769	60	5	1	0.347991	0.984615	0.965909	0	0	0	0	2583	3493	88	28	5.71629	3.40511	37	1	38	7.05258	27	44	3.0103	44	snp	GT:AD:AO:DP:GQ:QA:QR:RO	1/1/1/1	0,14	14	14	0	561	0	0	0/0	59,0	0	59	99	0	2348	59	0/0	29,0	0	29	99	0	1145	29	1/1	0,29	29	29	82	1155	0	0	1/1	0,22	22	22	61	867	0	0	NA	NA	NA	NA	NA	NA	NA	NA	4.1231	0	NA	0	0	unambiguous	NA	1/1	NA	FALSE	FALSE	0	0
chr08	25191781	NA	T	C	2608.22	NA	0	0	8	0.666667	12	76	1X	158	158	0.617886	3.46745	3.11623	1	1	1	58.8816	60	5	1	1.24502	1	0.890244	0	0	0	0	2990	3215	82	36	3.46745	13.6028	40	1	34	4.83891	42	29	18.2636	53	snp	GT:AD:AO:DP:GQ:QA:QR:RO	1/1/1/1	0,24	24	24	1	958	0	0	0/0	55,0	0	55	99	0	2156	55	0/0	27,0	0	27	99	0	1059	27	1/1	0,26	26	26	65	1018	0	0	1/1	0,26	26	26	65	1014	0	0	NA	NA	NA	NA	NA	NA	NA	NA	1.1184	0	NA	0	0	unambiguous	NA	1/1	NA	FALSE	FALSE	0	0
chr08	25191850	NA	G	A	2843.91	NA	0	0	8	0.666667	12	84	1X	169	169	0.658824	3.1137	16.5245	1	1	1	59.8929	60	5	1	0.846195	1	0.905882	0	0	0	0	3248	3280	85	41	3.1137	3.24022	43	1	36	6.73282	48	38	5.07959	47	snp	GT:AD:AO:DP:GQ:QA:QR:RO	1/1/1/1	0,24	24	24	2	929	0	0	0/0	55,0	0	55	99	0	2142	55	0/0	30,0	0	30	99	0	1138	30	1/1	0,32	32	32	87	1242	0	0	1/1	0,28	28	28	75	1077	0	0	NA	NA	NA	NA	NA	NA	NA	NA	0.107100000000003	0	NA	0	0	unambiguous	NA	1/1	NA	FALSE	FALSE	0	0
chr08	25191858	NA	T	A	2800.14	NA	0	0	8	0.666667	12	84	1X	162	162	0.717949	3.42391	17.9286	0	1	1	59.8929	60	5	1	0.651271	1	0.909091	0	0	0	0	3190	2734	77	37	5.59539	6.42261	47	1	37	5.59539	47	36	3.71532	41	snp	GT:AD:AO:DP:GQ:QA:QR:RO	1/1/1/1	0,23	23	23	5	816	0	0	0/0	49,0	0	49	99	0	1778	49	0/0	28,0	0	29	99	0	956	28	1/1	0,33	33	33	75	1285	0	0	1/1	0,28	28	28	60	1089	0	0	NA	NA	NA	NA	NA	NA	NA	NA	0.107100000000003	0	NA	0	0	unambiguous	NA	1/1	NA	FALSE	FALSE	0	0
chr08	25192087	NA	C	T	3179.4	NA	0	0	8	0.666667	12	92	1X	183	183	0.673993	12.4515	3.22506	1	1	1	56.6413	59.978	5	1	0.541441	0.978261	0.89011	0	0	0	0	3644	3555	91	43	3.86001	11.6246	49	1	45	3.10471	47	46	3.03416	45	snp	GT:AD:AO:DP:GQ:QA:QR:RO	1/1/1/1	0,26	26	26	2	1049	0	0	0/0	50,0	0	50	99	0	1960	50	0/0	41,0	0	41	99	0	1595	41	1/1	0,41	41	41	99	1627	0	0	1/1	0,25	25	25	67	968	0	0	NA	NA	NA	NA	NA	NA	NA	NA	3.3367	0	NA	0	0	unambiguous	NA	1/1	NA	FALSE	FALSE	0	0
chr08	25192097	NA	A	G	2995.46	NA	0	0	8	0.666667	12	88	1X	193	193	0.55873	5.47788	3.52732	1	1	1	56.2614	59.9619	5	1	4.19958	0.977273	0.885714	0	0	0	0	3454	4045	105	40	4.58955	12.1305	48	1	47	3.89863	41	57	4.68544	48	snp	GT:AD:AO:DP:GQ:QA:QR:RO	1/1/1/1	0,26	26	26	0	1035	0	0	0/0	55,0	0	55	99	0	2122	55	0/0	50,0	0	50	99	0	1923	50	1/1	0,37	37	37	87	1458	0	0	1/1	0,25	25	25	51	961	0	0	NA	NA	NA	NA	NA	NA	NA	NA	3.7005	0	NA	0	0	unambiguous	NA	1/1	NA	FALSE	FALSE	0	0
chr08	25192192	NA	A	G	2490.95	NA	0	0	8	0.666667	12	74	1X	180	180	0.465409	3.12768	8.25461	1	1	1	58.5135	60	5	1	0.215098	1	0.896226	0	0	0	0	2887	4153	106	42	5.94472	8.25461	32	1	36	3.12768	38	56	3.74778	50	snp	GT:AD:AO:DP:GQ:QA:QR:RO	1/1/1/1	0,19	19	19	0	721	0	0	0/0	60,0	0	60	99	0	2366	60	0/0	46,0	0	46	99	0	1787	46	1/1	0,31	31	31	84	1238	0	0	1/1	0,24	24	24	62	928	0	0	NA	NA	NA	NA	NA	NA	NA	NA	1.4865	0	NA	0	0	unambiguous	NA	1/1	NA	FALSE	FALSE	0	0
chr08	25192250	NA	C	T	2755.43	NA	0	0	8	0.666667	12	81	1X	187	187	0.509434	9.04217	8.25461	1	1	1	59.963	59.8302	5	1	2.48582	0.987654	0.915094	0	0	0	0	3189	4218	106	32	10.7579	5.05886	49	1	42	3.25157	39	55	3.33807	51	snp	GT:AD:AO:DP:GQ:QA:QR:RO	1/1/1/1	0,23	23	23	0	919	0	0	0/0	62,0	0	62	99	0	2526	62	0/0	44,0	0	44	99	0	1692	44	1/1	0,33	33	33	70	1292	0	0	1/1	0,25	25	25	46	978	0	0	NA	NA	NA	NA	NA	NA	NA	NA	0.132800000000003	0	NA	0	0	unambiguous	NA	1/1	NA	FALSE	FALSE	0	0
chr08	25192355	NA	A	T	2237.91	NA	0	0	8	0.666667	12	68	1X	169	169	0.448845	3.13803	6.64375	1	1	1	58.7353	59.8713	5	1	1.44479	0.970588	0.930693	0	0	0	0	2606	3971	101	42	11.1853	18.6836	26	1	37	4.1599	31	50	3.0318	51	snp	GT:AD:AO:DP:GQ:QA:QR:RO	1/1/1/1	0,16	16	16	0	564	0	0	0/0	62,0	0	62	99	0	2459	62	0/0	39,0	0	39	99	0	1512	39	1/1	0,27	27	27	68	1062	0	0	1/1	0,25	25	25	62	980	0	0	NA	NA	NA	NA	NA	NA	NA	NA	1.136	0	NA	0	0	unambiguous	NA	1/1	NA	FALSE	FALSE	0	0
chr08	25192392	NA	C	A	2113.77	NA	0	0	8	0.666667	12	62	1X	170	170	0.382716	6.51267	4.2971	1	1	1	56.2097	59.6574	5	1	1.58713	0.983871	0.907407	0	0	0	0	2473	4193	108	37	8.05372	3.332	25	1	27	5.25182	35	44	11.0528	64	snp	GT:AD:AO:DP:GQ:QA:QR:RO	1/1/1/1	0,10	10	10	0	410	0	0	0/0	64,0	0	64	99	0	2473	64	0/0	44,0	0	44	99	0	1720	44	1/1	0,27	27	27	59	1095	0	0	1/1	0,25	25	25	53	968	0	0	NA	NA	NA	NA	NA	NA	NA	NA	3.4477	0	NA	0	0	unambiguous	NA	1/1	NA	FALSE	FALSE	0	0
chr08	25193211	NA	T	C	1845.27	NA	0	0	10	0.714286	14	55	1X	162	162	0.257009	3.36563	3.03059	4	1	1	59.8364	60	6	1	1.4888	0.981818	0.906542	0	0	0	0	2200	4194	107	18	17.2631	7.57648	37	1	35	11.8936	20	56	3.51765	51	snp	GT:AD:AO:DP:GQ:QA:QR:RO	1/1/1/1	0,18	18	18	0	707	0	0	0/0	68,0	0	68	99	0	2662	68	0/0	39,0	0	39	99	0	1532	39	1/1	0,30	30	30	66	1214	0	0	1/1	0,6	6	6	0	238	0	0	1/1	0,1	1	1	0	41	0	0	0.163600000000002	0	0	0	0	unambiguous	0	1/1	FALSE	FALSE	FALSE	0	0
chr08	25193382	NA	C	T	2410.53	NA	0	0	8	0.666667	12	71	1X	172	172	0.468647	14.0512	4.06379	1	1	1	59.3944	59.7624	5	1	3.00966	0.971831	0.940594	0	0	0	0	2783	3965	101	33	3.7749	3.2038	38	1	34	3.28556	37	48	3.54779	53	snp	GT:AD:AO:DP:GQ:QA:QR:RO	1/1/1/1	0,11	11	11	0	419	0	0	0/0	59,0	0	59	99	0	2336	59	0/0	42,0	0	42	99	0	1629	42	1/1	0,35	35	35	94	1388	0	0	1/1	0,25	25	25	64	976	0	0	NA	NA	NA	NA	NA	NA	NA	NA	0.368000000000002	0	NA	0	0	unambiguous	NA	1/1	NA	FALSE	FALSE	0	0
chr08	25194495	NA	A	G	1875.67	NA	0	0	10	0.714286	14	57	1X	158	158	0.282178	3.35316	9.22372	2	1	1	55.6491	60	6	1	1.87595	0.929825	0.930693	0	0	0	0	2227	3879	101	32	4.877	3.54779	25	1	34	7.61992	23	58	7.84774	43	snp	GT:AD:AO:DP:GQ:QA:QR:RO	1/1/1/1	0,15	15	15	0	595	0	0	0/0	69,0	0	69	99	0	2647	69	0/0	32,0	0	32	99	0	1232	32	1/1	0,20	20	20	40	787	0	0	1/1	0,20	20	20	40	767	0	0	1/1	0,2	2	2	0	78	0	0	4.3509	0	0	0	0	unambiguous	0	1/1	FALSE	FALSE	FALSE	0	0
chr08	25197161	NA	C	T	1452.85	NA	0	0	8	0.666667	12	45	1X	109	109	0.46875	4.21667	3.14602	1	1	1	59.1556	59.4219	5	1	2.16111	0.977778	0.875	0	0	0	0	1727	2542	64	15	13.8677	11.6962	30	1	30	13.8677	15	39	9.66043	25	snp	GT:AD:AO:DP:GQ:QA:QR:RO	1/1/1/1	0,17	17	17	0	689	0	0	0/0	33,0	0	33	99	0	1327	33	0/0	31,0	0	31	99	0	1215	31	1/1	0,17	17	17	31	627	0	0	1/1	0,11	11	11	13	411	0	0	NA	NA	NA	NA	NA	NA	NA	NA	0.266300000000001	0	NA	0	0	unambiguous	NA	1/1	NA	FALSE	FALSE	0	0
chr08	25197344	NA	G	A	1828.21	NA	0	0	8	0.666667	12	57	1X	162	162	0.361905	3.35316	4.68544	2	1	1	59.1053	59.8857	5	1	1.34626	0.964912	0.942857	0	0	0	0	2187	4054	105	34	7.61992	7.66346	23	1	31	3.9627	26	59	6.50534	46	snp	GT:AD:AO:DP:GQ:QA:QR:RO	1/1/1/1	0,26	26	26	0	1017	0	0	0/0	69,0	0	69	99	0	2699	69	0/0	36,0	0	36	99	0	1355	36	1/1	0,18	18	18	30	658	0	0	1/1	0,13	13	13	1	512	0	0	NA	NA	NA	NA	NA	NA	NA	NA	0.7804	0	NA	0	0	unambiguous	NA	1/1	NA	FALSE	FALSE	0	0
chr08	25197353	NA	G	A	1712.31	NA	0	0	8	0.666667	12	53	1X	156	156	0.343042	3.05127	4.04333	1	1	1	59.0189	59.8544	5	1	0.877972	0.962264	0.932039	0	0	0	0	2062	3921	103	32	7.96781	3.20004	21	1	28	3.37904	25	59	7.75381	44	snp	GT:AD:AO:DP:GQ:QA:QR:RO	1/1/1/1	0,24	24	24	0	938	0	0	0/0	66,0	0	66	99	0	2502	66	0/0	37,0	0	37	99	0	1419	37	1/1	0,15	15	15	20	580	0	0	1/1	0,14	14	14	17	544	0	0	NA	NA	NA	NA	NA	NA	NA	NA	0.835499999999996	0	NA	0	0	unambiguous	NA	1/1	NA	FALSE	FALSE	0	0
chr08	25198073	NA	C	T	1875.34	NA	0	0	8	0.666667	12	56	1X	155	155	0.377104	4.40625	3.55865	1	1	1	54.3036	59.9697	5	1	3.74088	1	0.89899	0	0	0	0	2226	3909	99	22	8.59409	3.03223	34	1	35	10.6105	21	50	3.03223	49	snp	GT:AD:AO:DP:GQ:QA:QR:RO	1/1/1/1	0,14	14	14	0	574	0	0	0/0	69,0	0	69	99	0	2739	69	0/0	30,0	0	30	99	0	1170	30	1/1	0,25	25	25	53	992	0	0	1/1	0,17	17	17	29	660	0	0	NA	NA	NA	NA	NA	NA	NA	NA	5.6661	0	NA	0	0	unambiguous	NA	1/1	NA	FALSE	FALSE	0	0
chr08	25198090	NA	A	G	1942.77	NA	0	0	8	0.666667	12	58	1X	159	159	0.382838	17.986	5.61177	1	1	1	55.0862	60	5	1	2.58083	1	0.881188	0	0	0	0	2316	3916	101	30	3.16006	4.06379	28	1	35	8.40154	23	45	5.61177	56	snp	GT:AD:AO:DP:GQ:QA:QR:RO	1/1/1/1	0,17	17	17	0	689	0	0	0/0	68,0	0	68	99	0	2680	68	0/0	33,0	0	33	99	0	1236	33	1/1	0,24	24	24	51	963	0	0	1/1	0,17	17	17	30	664	0	0	NA	NA	NA	NA	NA	NA	NA	NA	4.9138	0	NA	0	0	unambiguous	NA	1/1	NA	FALSE	FALSE	0	0
chr08	25198194	NA	C	T	2948.99	NA	0	0	8	0.666667	12	86	1X	189	189	0.556634	3.41429	4.04333	1	1	1	60	60	5	1	3.39807	0.988372	0.92233	0	0	0	0	3398	4030	103	33	13.1102	6.5732	53	1	34	11.1912	52	49	3.53736	54	snp	GT:AD:AO:DP:GQ:QA:QR:RO	1/1/1/1	0,22	22	22	0	876	0	0	0/0	67,0	0	67	99	0	2609	67	0/0	36,0	0	36	99	0	1421	36	1/1	0,37	37	37	88	1453	0	0	1/1	0,27	27	27	57	1069	0	0	NA	NA	NA	NA	NA	NA	NA	NA	0	0	NA	0	0	unambiguous	NA	1/1	NA	FALSE	FALSE	0	0
chr08	25198244	NA	A	G	3232.51	NA	0	0	10	0.714286	14	92	1X	191	191	0.464646	3.10471	3.55865	2	1	1	59.7935	60	6	1	0.884789	0.98913	0.909091	0	0	0	0	3679	3898	99	50	4.52089	3.55865	42	1	47	3.10471	45	41	9.34924	58	snp	GT:AD:AO:DP:GQ:QA:QR:RO	1/1/1/1	0,22	22	22	1	898	0	0	0/0	59,0	0	59	99	0	2332	59	0/0	40,0	0	40	99	0	1566	40	1/1	0,40	40	40	99	1597	0	0	1/1	0,29	29	29	76	1147	0	0	1/1	0,1	1	1	0	37	0	0	0.206499999999998	0	0	0	0	unambiguous	0	1/1	FALSE	FALSE	FALSE	0	0
chr08	25198286	NA	A	C	2985.56	NA	0	0	10	0.714286	14	87	1X	177	177	0.483333	6.03039	3.10681	2	1	1	59.0575	60	6	1	1.84658	0.988506	0.9	0	0	0	0	3407	3483	90	48	5.03202	5.42305	39	1	45	3.23494	42	44	3.10681	46	snp	GT:AD:AO:DP:GQ:QA:QR:RO	1/1/1/1	0,15	15	15	1	603	0	0	0/0	49,0	0	49	99	0	1920	49	0/0	41,0	0	41	99	0	1563	41	1/1	0,40	40	40	99	1536	0	0	1/1	0,29	29	29	78	1145	0	0	1/1	0,3	3	3	0	123	0	0	0.942500000000003	0	0	0	0	unambiguous	0	1/1	FALSE	FALSE	FALSE	0	0
chr08	25198483	NA	A	G	2203.61	NA	0	0	10	0.714286	14	65	1X	154	154	0.365169	5.71629	3.22989	2	1	1	58.8769	60	6	1	0.174289	0.938462	0.955056	0	0	0	0	2562	3455	89	42	15.0703	3.0347	23	1	27	7.05258	38	44	3.0347	45	snp	GT:AD:AO:DP:GQ:QA:QR:RO	1/1/1/1	0,12	12	12	0	488	0	0	0/0	54,0	0	54	99	0	2117	54	0/0	35,0	0	35	99	0	1338	35	1/1	0,29	29	29	82	1147	0	0	1/1	0,21	21	21	58	808	0	0	1/1	0,3	3	3	0	119	0	0	1.1231	0	0	0	0	unambiguous	0	1/1	FALSE	FALSE	FALSE	0	0
chr08	25198503	NA	T	G	2097.37	NA	0	0	10	0.714286	14	63	1X	158	158	0.331579	3.32051	3.21602	2	1	1	59	60	6	1	1.36626	0.936508	0.947368	0	0	0	0	2439	3619	95	38	8.83536	5.77607	25	1	30	3.32051	33	47	3.03316	48	snp	GT:AD:AO:DP:GQ:QA:QR:RO	1/1/1/1	0,12	12	12	0	465	0	0	0/0	54,0	0	54	99	0	2064	54	0/0	41,0	0	41	99	0	1555	41	1/1	0,27	27	27	69	1065	0	0	1/1	0,21	21	21	51	790	0	0	1/1	0,3	3	3	0	119	0	0	1	0	0	0	0	unambiguous	0	1/1	FALSE	FALSE	FALSE	0	0
chr08	25198520	NA	A	C	1957.09	NA	0.333333	3.73412	9	0.642857	14	62	1X	163	163	0.331633	3.0103	3.54779	3	1	1	59.6452	59.5941	6	1	0.915634	0.935484	0.950495	0	0	0	0	2315	3845	101	31	3.0103	3.0318	31	1	28	4.27115	34	52	3.2038	49	snp	GT:AD:AO:DP:GQ:QA:QR:RO	1/1/1/1	0,12	12	12	0	475	0	0	0/0	55,0	0	55	99	0	2111	55	0/0	43,0	0	43	99	0	1630	43	1/1	1,25	25	26	24	920	41	1	1/1	0,24	24	24	57	898	0	0	0/1	2,1	1	3	0	22	63	2	0.0511000000000053	0	2	1	0	unambiguous	0.6666666666666666	1/1	TRUE	FALSE	FALSE	0	0
chr08	25199998	NA	T	A	1194.43	NA	0	0	8	0.666667	12	39	1X	131	131	0.282609	12.42	12.4515	2	1	1	57.1282	60	5	1	0.832997	0.948718	0.913043	0	0	0	0	1482	3582	92	17	4.40227	3.38795	22	1	26	12.42	13	52	6.40913	40	snp	GT:AD:AO:DP:GQ:QA:QR:RO	1/1/1/1	0,13	13	13	0	492	0	0	0/0	65,0	0	65	99	0	2526	65	0/0	27,0	0	27	99	0	1056	27	1/1	0,17	17	17	38	657	0	0	1/1	0,9	9	9	1	333	0	0	NA	NA	NA	NA	NA	NA	NA	NA	2.8718	0	NA	0	0	unambiguous	NA	1/1	NA	FALSE	FALSE	0	0
chr08	25200015	NA	G	T	1650.66	NA	0	0	8	0.666667	12	50	1X	143	143	0.358423	9.26414	11.4393	1	1	1	58.1	60	5	1	3.57186	0.94	0.924731	0	0	0	0	1980	3600	93	20	7.3532400000000004	4.15441	30	1	33	14.1282	17	48	3.22044	45	snp	GT:AD:AO:DP:GQ:QA:QR:RO	1/1/1/1	0,14	14	14	0	574	0	0	0/0	65,0	0	65	99	0	2509	65	0/0	28,0	0	28	99	0	1091	28	1/1	0,21	21	21	41	826	0	0	1/1	0,15	15	15	23	580	0	0	NA	NA	NA	NA	NA	NA	NA	NA	1.9	0	NA	0	0	unambiguous	NA	1/1	NA	FALSE	FALSE	0	0
chr08	25200287	NA	T	C	1677.51	NA	0	0	8	0.666667	12	50	1X	136	136	0.387597	3.0103	3.91929	1	1	1	59.98	59.9419	5	1	1.48468	0.98	0.930233	0	0	0	0	1975	3287	86	25	3.0103	3.1113	25	1	28	4.57376	22	36	7.95924	50	snp	GT:AD:AO:DP:GQ:QA:QR:RO	1/1/1/1	0,16	16	16	0	644	0	0	0/0	51,0	0	51	99	0	1928	51	0/0	35,0	0	35	99	0	1359	35	1/1	0,22	22	22	49	872	0	0	1/1	0,12	12	12	19	459	0	0	NA	NA	NA	NA	NA	NA	NA	NA	0.0381	0	NA	0	0	unambiguous	NA	1/1	NA	FALSE	FALSE	0	0
chr08	25200317	NA	A	G	1995.43	NA	0	0	8	0.666667	12	61	1X	138	138	0.528139	4.7546	17.9286	1	1	1	59.9836	59.9351	5	1	3.06827	0.967213	0.896104	0	0	0	0	2317	2931	77	23	11.0198	9.35551	38	1	32	3.33068	29	34	5.29458	43	snp	GT:AD:AO:DP:GQ:QA:QR:RO	1/1/1/1	0,19	19	19	0	735	0	0	0/0	46,0	0	46	99	0	1702	46	0/0	31,0	0	31	99	0	1229	31	1/1	0,25	25	25	55	953	0	0	1/1	0,17	17	17	31	629	0	0	NA	NA	NA	NA	NA	NA	NA	NA	0.0485000000000042	0	NA	0	0	unambiguous	NA	1/1	NA	FALSE	FALSE	0	0
chr08	25200332	NA	T	G	2038.41	NA	0	0	8	0.666667	12	61	1X	130	130	0.953704	5.89373	10.0912	1	1	1	59.9836	59.9275	5	1	1.63138	0.967213	0.884058	0	0	0	0	2370	2517	69	28	3.90025	3.79707	33	1	30	3.0459	31	27	10.0912	42	snp	GT:AD:AO:DP:GQ:QA:QR:RO	1/1/1/1	0,20	20	20	1	797	0	0	0/0	42,1	1	43	99	22	1507	42	0/0	27,0	0	27	99	0	1010	27	1/1	0,24	24	24	59	926	0	0	1/1	0,16	16	16	35	625	0	0	NA	NA	NA	NA	NA	NA	NA	NA	0.0561000000000007	0	NA	0	0	unambiguous	NA	1/1	NA	FALSE	FALSE	0	0.023255813953488372
chr08	25200432	NA	A	G	1977.46	NA	0	0	8	0.666667	12	59	1X	154	154	0.414035	5.99147	3.03316	1	1	1	57.2034	60	5	1	0.927286	0.915254	0.905263	0	0	0	0	2333	3589	95	28	3.34154	4.13032	31	1	23	9.23028	36	35	17.2963	60	snp	GT:AD:AO:DP:GQ:QA:QR:RO	1/1/1/1	0,18	18	18	0	738	0	0	0/0	62,0	0	62	99	0	2323	62	0/0	33,0	0	33	99	0	1266	33	1/1	0,18	18	18	39	692	0	0	1/1	0,23	23	23	54	903	0	0	NA	NA	NA	NA	NA	NA	NA	NA	2.7966	0	NA	0	0	unambiguous	NA	1/1	NA	FALSE	FALSE	0	0
chr08	25200743	NA	T	C	2631.48	NA	0	0	10	0.714286	14	76	1X	167	167	0.417582	10.3247	4.94315	2	1	1	55.8289	59.9231	6	1	1.02306	0.986842	0.945055	0	0	0	0	3049	3549	91	44	7.12467	3.22506	32	1	40	3.46745	36	47	3.22506	44	snp	GT:AD:AO:DP:GQ:QA:QR:RO	1/1/1/1	0,23	23	23	1	931	0	0	0/0	53,0	0	53	99	0	2089	53	0/0	38,0	0	38	99	0	1460	38	1/1	0,28	28	28	69	1105	0	0	1/1	0,21	21	21	48	849	0	0	1/1	0,4	4	4	0	164	0	0	4.0942	0	0	0	0	unambiguous	0	1/1	FALSE	FALSE	FALSE	0	0
chr08	25201427	NA	T	C	2033.39	NA	0	0	8	0.666667	12	61	1X	148	148	0.467433	5.89373	5.03202	1	1	1	58.2787	60	5	1	1.5932	0.983607	0.896552	0	0	0	0	2368	3334	87	24	9.02635	7.22845	37	1	38	11.0198	23	45	3.23494	42	snp	GT:AD:AO:DP:GQ:QA:QR:RO	1/1/1/1	0,12	12	12	0	488	0	0	0/0	53,0	0	53	99	0	2053	53	0/0	34,0	0	34	99	0	1281	34	1/1	0,25	25	25	66	940	0	0	1/1	0,24	24	24	63	940	0	0	NA	NA	NA	NA	NA	NA	NA	NA	1.7213	0	NA	0	0	unambiguous	NA	1/1	NA	FALSE	FALSE	0	0
chr08	25201637	NA	A	G	1960.55	NA	0	0	8	0.666667	12	60	1X	176	176	0.344828	5.32654	3.30981	1	1	1	59.3	59.931	5	1	4.14817	0.983333	0.836207	0	0	0	0	2321	4417	116	27	4.31318	3.30981	33	1	25	6.62942	35	56	3.30981	60	snp	GT:AD:AO:DP:GQ:QA:QR:RO	1/1/1/1	0,16	16	16	0	606	0	0	0/0	72,0	0	72	99	0	2765	72	0/0	44,0	0	44	99	0	1652	44	1/1	0,22	22	22	36	876	0	0	1/1	0,22	22	22	36	839	0	0	NA	NA	NA	NA	NA	NA	NA	NA	0.631	0	NA	0	0	unambiguous	NA	1/1	NA	FALSE	FALSE	0	0
chr08	25201705	NA	T	C	2246.2	NA	0	0	8	0.666667	12	67	1X	184	184	0.381766	5.63551	3.02886	1	1	1	59.2985	59.9744	5	1	2.48876	0.985075	0.888889	0	0	0	0	2644	4559	117	31	3.82055	3.91972	36	1	31	3.82055	36	56	3.47429	61	snp	GT:AD:AO:DP:GQ:QA:QR:RO	1/1/1/1	0,21	21	21	0	836	0	0	0/0	82,0	0	82	99	0	3189	82	0/0	35,0	0	35	99	0	1370	35	1/1	0,23	23	23	44	921	0	0	1/1	0,23	23	23	44	887	0	0	NA	NA	NA	NA	NA	NA	NA	NA	0.675900000000006	0	NA	0	0	unambiguous	NA	1/1	NA	FALSE	FALSE	0	0
chr08	25201734	NA	C	T	2577.66	NA	0	0	8	0.666667	12	75	1X	185	185	0.454545	3.27088	8.06391	1	1	1	59.4667	59.9727	5	1	0.020697	0.973333	0.927273	0	0	0	0	2989	4366	110	37	3.03925	6.87947	38	1	36	3.27088	39	53	3.32615	57	snp	GT:AD:AO:DP:GQ:QA:QR:RO	1/1/1/1	0,21	21	21	0	844	0	0	0/0	77,0	0	77	99	0	3072	77	0/0	33,0	0	33	99	0	1294	33	1/1	0,27	27	27	47	1078	0	0	1/1	0,27	27	27	47	1067	0	0	NA	NA	NA	NA	NA	NA	NA	NA	0.506	0	NA	0	0	unambiguous	NA	1/1	NA	FALSE	FALSE	0	0
chr08	25201832	NA	G	A	2217.34	NA	0	0	8	0.666667	12	66	1X	174	174	0.407407	5.11597	11.0528	1	1	1	59.7727	60	5	1	0.596551	0.969697	0.953704	0	0	0	0	2600	4157	108	35	3.53672	4.2971	31	1	32	3.1419	34	44	11.0528	64	snp	GT:AD:AO:DP:GQ:QA:QR:RO	1/1/1/1	0,22	22	22	0	854	0	0	0/0	67,0	0	67	99	0	2598	67	0/0	41,0	0	41	99	0	1559	41	1/1	0,26	26	26	60	1034	0	0	1/1	0,18	18	18	36	712	0	0	NA	NA	NA	NA	NA	NA	NA	NA	0.2273	0	NA	0	0	unambiguous	NA	1/1	NA	FALSE	FALSE	0	0
chr08	25201907	NA	T	G	1906.58	NA	0	0	8	0.666667	12	57	1X	154	154	0.391753	3.35316	5.71904	1	1	1	60	59.8969	5	1	1.19477	0.982456	0.958763	0	0	0	0	2244	3707	97	32	4.877	3.03269	25	1	27	3.35316	30	48	3.03269	49	snp	GT:AD:AO:DP:GQ:QA:QR:RO	1/1/1/1	0,19	19	19	0	762	0	0	0/0	60,0	0	60	99	0	2275	60	0/0	37,0	0	37	99	0	1432	37	1/1	0,18	18	18	36	706	0	0	1/1	0,20	20	20	42	776	0	0	NA	NA	NA	NA	NA	NA	NA	NA	0.103099999999998	0	NA	0	0	unambiguous	NA	1/1	NA	FALSE	FALSE	0	0
chr08	25202272	NA	T	C	1204.58	NA	0	0	8	0.666667	12	38	1X	105	105	0.378109	3.23888	8.4876	1	1	1	53.1579	59.8657	5	1	2.30317	1	0.925373	0	0	0	0	1449	2596	67	15	6.66752	5.63551	23	1	19	3.0103	19	24	14.7103	43	snp	GT:AD:AO:DP:GQ:QA:QR:RO	1/1/1/1	0,10	10	10	0	362	0	0	0/0	45,0	0	45	99	0	1752	45	0/0	22,0	0	22	94	0	844	22	1/1	0,17	17	17	37	657	0	0	1/1	0,11	11	11	19	430	0	0	NA	NA	NA	NA	NA	NA	NA	NA	6.7078	0	NA	0	0	unambiguous	NA	1/1	NA	FALSE	FALSE	0	0
chr08	25202300	NA	A	G	1521.05	NA	0	0	8	0.666667	12	47	1X	115	115	0.460784	3.0565	15.7837	1	1	1	55.7234	59.8676	5	1	0.287203	1	0.882353	0	0	0	0	1792	2582	68	18	8.60069	5.05404	29	1	21	4.16534	26	32	3.52123	36	snp	GT:AD:AO:DP:GQ:QA:QR:RO	1/1/1/1	0,12	12	12	0	443	0	0	0/0	43,0	0	43	99	0	1657	43	0/0	25,0	0	25	99	0	925	25	1/1	0,20	20	20	54	751	0	0	1/1	0,15	15	15	39	598	0	0	NA	NA	NA	NA	NA	NA	NA	NA	4.1442	0	NA	0	0	unambiguous	NA	1/1	NA	FALSE	FALSE	0	0
chr08	25202395	NA	A	G	2175.9	NA	0	0	8	0.666667	12	64	1X	148	148	0.507937	9.66043	3.1137	1	1	1	59.8125	60	5	1	1.44354	0.984375	0.904762	0	0	0	0	2519	3249	84	35	4.23175	4.66476	29	1	30	3.55317	34	51	11.386	33	snp	GT:AD:AO:DP:GQ:QA:QR:RO	1/1/1/1	0,17	17	17	0	683	0	0	0/0	53,0	0	53	99	0	2024	53	0/0	31,0	0	31	99	0	1225	31	1/1	0,30	30	30	68	1179	0	0	1/1	0,17	17	17	28	657	0	0	NA	NA	NA	NA	NA	NA	NA	NA	0.1875	0	NA	0	0	unambiguous	NA	1/1	NA	FALSE	FALSE	0	0
chr08	25202402	NA	G	T	2037.51	NA	0	0	8	0.666667	12	60	1X	148	148	0.454545	12.2752	7.84676	1	1	1	59.8	59.8864	5	1	0.0976506	0.983333	0.920455	0	0	0	0	2384	3482	88	37	10.1038	3.89863	23	1	29	3.15506	31	50	6.56362	38	snp	GT:AD:AO:DP:GQ:QA:QR:RO	1/1/1/1	0,17	17	17	0	672	0	0	0/0	53,0	0	53	99	0	2116	53	0/0	35,0	0	35	99	0	1366	35	1/1	0,27	27	27	55	1077	0	0	1/1	0,16	16	16	21	635	0	0	NA	NA	NA	NA	NA	NA	NA	NA	0.0864000000000047	0	NA	0	0	unambiguous	NA	1/1	NA	FALSE	FALSE	0	0
chr08	25202804	NA	T	G	2581.37	NA	0	0	8	0.666667	12	76	1X	168	168	0.550725	7.12467	3.38795	1	1	1	59.8289	59.7935	5	1	3.8621	0.973684	0.913043	0	0	0	0	2971	3588	92	36	3.46745	5.3706	40	1	36	3.46745	40	45	3.10471	47	snp	GT:AD:AO:DP:GQ:QA:QR:RO	1/1/1/1	0,22	22	22	0	885	0	0	0/0	56,0	0	56	99	0	2190	56	0/0	36,0	0	36	99	0	1398	36	1/1	0,30	30	30	69	1140	0	0	1/1	0,24	24	24	50	946	0	0	NA	NA	NA	NA	NA	NA	NA	NA	0.0353999999999957	0	NA	0	0	unambiguous	NA	1/1	NA	FALSE	FALSE	0	0
chr08	25202830	NA	G	A	2242.32	NA	0	0	8	0.666667	12	69	1X	161	161	0.5	5.55942	4.52089	1	1	1	59.9565	60	5	1	0.755721	0.985507	0.891304	0	0	0	0	2592	3698	92	37	3.79707	3.86001	32	1	36	3.29354	33	45	3.10471	47	snp	GT:AD:AO:DP:GQ:QA:QR:RO	1/1/1/1	0,17	17	17	0	645	0	0	0/0	53,0	0	53	99	0	2120	53	0/0	39,0	0	39	99	0	1578	39	1/1	0,29	29	29	62	1106	0	0	1/1	0,23	23	23	44	841	0	0	NA	NA	NA	NA	NA	NA	NA	NA	0.0435000000000016	0	NA	0	0	unambiguous	NA	1/1	NA	FALSE	FALSE	0	0
chr08	25202876	NA	T	C	2550.13	NA	0	0	8	0.666667	12	76	1X	155	155	0.64135	4.03889	3.69747	1	1	1	59.8289	60	5	1	1.72631	0.973684	0.924051	0	0	0	0	2919	3088	79	42	4.83891	9.19487	34	1	33	5.8675	43	38	3.25768	41	snp	GT:AD:AO:DP:GQ:QA:QR:RO	1/1/1/1	0,20	20	20	1	802	0	0	0/0	51,0	0	51	99	0	1990	51	0/0	28,0	0	28	99	0	1098	28	1/1	0,28	28	28	73	1082	0	0	1/1	0,28	28	28	73	1035	0	0	NA	NA	NA	NA	NA	NA	NA	NA	0.171100000000003	0	NA	0	0	unambiguous	NA	1/1	NA	FALSE	FALSE	0	0
chr08	25202939	NA	T	A	1706.55	NA	0	0	8	0.666667	12	53	1X	124	124	0.497653	5.01789	8.17902	1	1	1	59.434	60	5	1	0.901667	0.962264	0.929577	0	0	0	0	1986	2648	71	30	5.01789	8.17902	23	1	29	4.03458	24	26	14.0512	45	snp	GT:AD:AO:DP:GQ:QA:QR:RO	1/1/1/1	0,14	14	14	0	535	0	0	0/0	50,0	0	50	99	0	1861	50	0/0	21,0	0	21	99	0	787	21	1/1	0,16	16	16	29	604	0	0	1/1	0,23	23	23	50	847	0	0	NA	NA	NA	NA	NA	NA	NA	NA	0.566000000000003	0	NA	0	0	unambiguous	NA	1/1	NA	FALSE	FALSE	0	0
chr08	25202993	NA	A	C	1986.37	NA	0	0	8	0.666667	12	60	1X	145	145	0.470588	3.0103	6.10145	1	1	1	59.7167	60	5	1	0.644615	0.983333	0.929412	0	0	0	0	2307	3217	85	27	4.31318	6.10145	33	1	29	3.15506	31	39	4.26209	46	snp	GT:AD:AO:DP:GQ:QA:QR:RO	1/1/1/1	0,17	17	17	0	672	0	0	0/0	50,0	0	50	99	0	1880	50	0/0	35,0	0	35	99	0	1337	35	1/1	0,23	23	23	44	872	0	0	1/1	0,20	20	20	35	763	0	0	NA	NA	NA	NA	NA	NA	NA	NA	0.283299999999997	0	NA	0	0	unambiguous	NA	1/1	NA	FALSE	FALSE	0	0
chr08	25203514	NA	A	G	2023.11	NA	0	0	8	0.666667	12	60	1X	152	152	0.434783	3.0103	5.3706	1	1	1	58.6167	59.9674	5	1	1.80116	0.966667	0.923913	0	0	0	0	2378	3429	92	27	4.31318	3.0103	33	1	35	6.62942	25	43	3.86001	49	snp	GT:AD:AO:DP:GQ:QA:QR:RO	1/1/1/1	0,23	23	23	0	935	0	0	0/0	55,0	0	55	99	0	2037	55	0/0	37,0	0	37	99	0	1392	37	1/1	0,22	22	22	34	863	0	0	1/1	0,15	15	15	13	580	0	0	NA	NA	NA	NA	NA	NA	NA	NA	1.3507	0	NA	0	0	unambiguous	NA	1/1	NA	FALSE	FALSE	0	0
chr08	25203519	NA	A	G	1888.09	NA	0	0	8	0.666667	12	57	1X	149	149	0.413043	3.9627	4.52089	1	1	1	58.5439	59.9674	5	1	0.933238	0.964912	0.945652	0	0	0	0	2235	3568	92	25	4.877	3.10471	32	1	35	9.44853	22	45	3.10471	47	snp	GT:AD:AO:DP:GQ:QA:QR:RO	1/1/1/1	0,22	22	22	0	870	0	0	0/0	59,0	0	59	99	0	2261	59	0/0	33,0	0	33	99	0	1307	33	1/1	0,22	22	22	34	866	0	0	1/1	0,13	13	13	7	499	0	0	NA	NA	NA	NA	NA	NA	NA	NA	1.4235	0	NA	0	0	unambiguous	NA	1/1	NA	FALSE	FALSE	0	0
chr08	25204072	NA	C	G	2331.69	NA	0	0	8	0.666667	12	68	1X	142	142	0.612613	3.52123	3.47981	1	1	1	59.7941	60	5	1	2.54189	0.985294	0.918919	0	0	0	0	2675	2895	74	27	9.26925	7.23587	41	1	37	4.1599	31	36	3.12768	38	snp	GT:AD:AO:DP:GQ:QA:QR:RO	1/1/1/1	0,17	17	17	0	648	0	0	0/0	40,0	0	40	99	0	1571	40	0/0	34,0	0	34	99	0	1324	34	1/1	0,36	36	36	96	1424	0	0	1/1	0,15	15	15	32	603	0	0	NA	NA	NA	NA	NA	NA	NA	NA	0.2059	0	NA	0	0	unambiguous	NA	1/1	NA	FALSE	FALSE	0	0
chr08	25204123	NA	T	C	2118.57	NA	0	0	8	0.666667	12	63	1X	146	146	0.856061	3.32051	11.5903	1	1	1.25	59.4127	60	5	1	1.90535	0.968254	0.963415	0	0	0	0	2493	3088	82	30	3.32051	3.11623	33	1	37	7.18091	26	38	3.96363	44	snp	GT:AD:AO:DP:GQ:QA:QR:RO	1/1/1/1	0,18	18	18	0	726	0	0	0/0	49,1	1	51	99	41	1840	49	0/0	33,0	0	33	99	0	1248	33	1/1	0,29	29	29	65	1127	0	0	1/1	0,15	15	15	22	599	0	0	NA	NA	NA	NA	NA	NA	NA	NA	0.587299999999999	0	NA	0	0	unambiguous	NA	1/1	NA	FALSE	FALSE	0	0.0196078431372549
chr08	25204299	NA	T	A	1913.99	NA	0	0	8	0.666667	12	58	1X	145	145	0.444444	6.75422	3.63429	1	1	1	56.1034	60	5	1	0.433794	0.982759	0.862069	0	0	0	0	2241	3415	87	25	5.40641	5.03202	33	1	27	3.60933	31	44	3.03526	43	snp	GT:AD:AO:DP:GQ:QA:QR:RO	1/1/1/1	0,16	16	16	0	605	0	0	0/0	52,0	0	52	99	0	2041	52	0/0	35,0	0	35	99	0	1374	35	1/1	0,23	23	23	59	898	0	0	1/1	0,19	19	19	47	738	0	0	NA	NA	NA	NA	NA	NA	NA	NA	3.8966	0	NA	0	0	unambiguous	NA	1/1	NA	FALSE	FALSE	0	0
chr08	25204384	NA	A	T	2169.95	NA	0	0	8	0.666667	12	67	1X	158	158	0.490842	5.63551	3.22506	1	1	1	54.1194	60	5	1	0.629741	0.955224	0.868132	0	0	0	0	2529	3439	91	33	3.04271	5.89764	34	1	32	3.30199	35	53	8.37933	38	snp	GT:AD:AO:DP:GQ:QA:QR:RO	1/1/1/1	0,17	17	17	0	671	0	0	0/0	56,0	0	56	99	0	2113	56	0/0	35,0	0	35	99	0	1326	35	1/1	0,27	27	27	56	1020	0	0	1/1	0,23	23	23	44	838	0	0	NA	NA	NA	NA	NA	NA	NA	NA	5.8806	0	NA	0	0	unambiguous	NA	1/1	NA	FALSE	FALSE	0	0
chr08	25204439	NA	T	A	1858.15	NA	0	0	8	0.666667	12	60	1X	160	160	0.4	3.58936	5.18177	1	1	1	56.2	60	5	1	1.27928	0.933333	0.89	0	0	0	0	2202	3933	100	30	3.0103	3.35774	30	1	26	5.32654	34	51	3.09716	49	snp	GT:AD:AO:DP:GQ:QA:QR:RO	1/1/1/1	0,19	19	19	0	652	0	0	0/0	63,0	0	63	99	0	2473	63	0/0	37,0	0	37	99	0	1460	37	1/1	0,18	18	18	36	693	0	0	1/1	0,23	23	23	51	857	0	0	NA	NA	NA	NA	NA	NA	NA	NA	3.8	0	NA	0	0	unambiguous	NA	1/1	NA	FALSE	FALSE	0	0
chr08	25204574	NA	C	T	2095.16	NA	0	0	8	0.666667	12	64	1X	165	165	0.422442	4.23175	4.75178	1	1	1	57.6875	59.9604	5	1	0.844997	0.953125	0.891089	0	0	0	0	2473	3878	101	41	14.0034	6.64375	23	1	34	3.55317	30	50	3.0318	51	snp	GT:AD:AO:DP:GQ:QA:QR:RO	1/1/1/1	0,19	19	19	0	699	0	0	0/0	67,0	0	67	99	0	2572	67	0/0	34,0	0	34	99	0	1306	34	1/1	0,30	30	30	75	1171	0	0	1/1	0,15	15	15	30	603	0	0	NA	NA	NA	NA	NA	NA	NA	NA	2.2729	0	NA	0	0	unambiguous	NA	1/1	NA	FALSE	FALSE	0	0
chr08	25204851	NA	A	C	2412.35	NA	0	0	8	0.666667	12	71	1X	168	168	0.487973	4.50892	3.56996	1	1	1	60	60	5	1	1.36881	0.971831	0.917526	0	0	0	0	2789	3674	97	37	3.28556	3.56996	34	1	35	3.04088	36	42	6.79359	55	snp	GT:AD:AO:DP:GQ:QA:QR:RO	1/1/1/1	0,20	20	20	0	795	0	0	0/0	56,0	0	56	99	0	2176	56	0/0	41,0	0	41	99	0	1498	41	1/1	0,33	33	33	71	1310	0	0	1/1	0,18	18	18	26	684	0	0	NA	NA	NA	NA	NA	NA	NA	NA	0	0	NA	0	0	unambiguous	NA	1/1	NA	FALSE	FALSE	0	0
chr08	25205298	NA	T	A	2163.22	NA	0	0	8	0.666667	12	66	1X	180	180	0.796512	4.19474	7.88659	1	1	1	59.5455	59.9649	5	1	3.28864	1	0.903509	0	0	0	0	2538	4298	114	34	3.1419	4.9151	32	1	32	3.1419	34	59	3.31507	55	snp	GT:AD:AO:DP:GQ:QA:QR:RO	1/1/1/1	0,13	13	13	0	495	0	0	0/0	71,1	1	72	99	20	2641	71	0/0	43,0	0	43	99	0	1657	43	1/1	0,25	25	25	51	971	0	0	1/1	0,27	27	27	57	1052	0	0	NA	NA	NA	NA	NA	NA	NA	NA	0.419400000000003	0	NA	0	0	unambiguous	NA	1/1	NA	FALSE	FALSE	0	0.013888888888888888
chr08	25205536	NA	G	T	2308.21	NA	0	0	8	0.666667	12	69	1X	179	179	0.418182	3.29354	8.06391	1	1	1	59.5797	60	5	1	3.74246	1	0.927273	0	0	0	0	2679	4373	110	41	8.32883	4.98437	28	1	36	3.29354	33	53	3.32615	57	snp	GT:AD:AO:DP:GQ:QA:QR:RO	1/1/1/1	0,14	14	14	0	552	0	0	0/0	69,0	0	69	99	0	2772	69	0/0	41,0	0	41	99	0	1601	41	1/1	0,33	33	33	80	1251	0	0	1/1	0,22	22	22	47	876	0	0	NA	NA	NA	NA	NA	NA	NA	NA	0.420299999999997	0	NA	0	0	unambiguous	NA	1/1	NA	FALSE	FALSE	0	0
chr08	25205558	NA	A	G	2373.3	NA	0	0	8	0.666667	12	69	1X	183	183	0.403509	4.55236	6.74371	1	1	1	59.5797	60	5	1	4.47175	0.985507	0.947368	0	0	0	0	2752	4505	114	36	3.29354	13.982	33	1	32	3.79707	37	57	3.0103	57	snp	GT:AD:AO:DP:GQ:QA:QR:RO	1/1/1/1	0,14	14	14	0	565	0	0	0/0	73,0	0	73	99	0	2879	73	0/0	41,0	0	41	99	0	1626	41	1/1	0,34	34	34	81	1370	0	0	1/1	0,21	21	21	42	817	0	0	NA	NA	NA	NA	NA	NA	NA	NA	0.420299999999997	0	NA	0	0	unambiguous	NA	1/1	NA	FALSE	FALSE	0	0
chr08	25205960	NA	A	G	2601.78	NA	0	0	8	0.666667	12	76	1X	161	161	0.596078	4.03889	3.24022	1	1	1	58.8553	60	5	1	2.48981	0.986842	0.894118	0	0	0	0	2999	3334	85	39	3.12459	4.26209	37	1	28	14.4391	48	37	6.10145	48	snp	GT:AD:AO:DP:GQ:QA:QR:RO	1/1/1/1	0,22	22	22	0	870	0	0	0/0	57,0	0	57	99	0	2221	57	0/0	28,0	0	28	99	0	1113	28	1/1	0,35	35	35	89	1354	0	0	1/1	0,19	19	19	41	775	0	0	NA	NA	NA	NA	NA	NA	NA	NA	1.1447	0	NA	0	0	unambiguous	NA	1/1	NA	FALSE	FALSE	0	0
chr08	25206342	NA	A	G	3045.01	NA	0	0	10	0.714286	14	90	1X	196	196	0.403077	12.6613	3.09224	2	1	1	59.0111	60	6	1	2.51439	0.966667	0.896226	0	0	0	0	3546	4202	106	57	16.9077	5.96022	33	1	48	3.87889	42	47	5.96022	59	snp	GT:AD:AO:DP:GQ:QA:QR:RO	1/1/1/1	0,22	22	22	0	865	0	0	0/0	65,0	0	65	99	0	2564	65	0/0	41,1	1	42	99	22	1638	41	1/1	0,35	35	35	86	1382	0	0	1/1	0,28	28	28	65	1113	0	0	1/1	0,4	4	4	0	164	0	0	0.988900000000001	0	0	0	0	unambiguous	0	1/1	FALSE	FALSE	FALSE	0.023809523809523808	0
chr08	25206522	NA	G	A	2712.91	NA	0	0	8	0.666667	12	80	1X	169	169	0.957143	3.0103	3.62026	1	1	1	57.5625	59.6292	5	1	3.55715	0.975	0.955056	0	0	0	0	3148	3434	89	36	4.74748	5.96253	44	1	44	4.74748	36	42	3.62026	47	snp	GT:AD:AO:DP:GQ:QA:QR:RO	1/1/1/1	0,20	20	20	0	791	0	0	0/0	54,1	1	55	99	37	2095	54	0/0	35,0	0	35	99	0	1339	35	1/1	0,27	27	27	64	1058	0	0	1/1	0,32	32	32	79	1262	0	0	NA	NA	NA	NA	NA	NA	NA	NA	2.0667	0	NA	0	0	unambiguous	NA	1/1	NA	FALSE	FALSE	0	0.01818181818181818
chr08	25206546	NA	T	G	2717.56	NA	0	0	10	0.714286	14	80	1X	166	166	0.748571	3.11887	9.47422	2	1	1	57.4125	59.8837	6	1	0.621152	0.975	0.94186	0	0	0	0	3130	3323	86	34	6.91895	3.91929	46	1	39	3.11887	41	41	3.41429	45	snp	GT:AD:AO:DP:GQ:QA:QR:RO	1/1/1/1	0,20	20	20	2	804	0	0	0/0	51,1	1	52	99	22	1998	51	0/0	35,0	0	35	99	0	1325	35	1/1	0,29	29	29	77	1113	0	0	1/1	0,29	29	29	77	1154	0	0	1/1	0,1	1	1	0	37	0	0	2.4712	0	0	0	0	unambiguous	0	1/1	FALSE	FALSE	FALSE	0	0.019230769230769232
chr08	25206629	NA	C	G	2677.78	NA	0	0	8	0.571429	14	79	1X	174	174	1.85135	3.25768	4.86177	0	1	1	59.8734	59.9053	6	1	2.10014	0.974684	0.947368	0	0	0	0	3067	3744	95	40	3.03779	4.13032	39	1	37	3.69747	42	50	3.58174	45	snp	GT:AD:AO:DP:GQ:QA:QR:RO	1/1/1/1	0,22	22	22	10	876	0	0	0/0	58,1	1	59	99	27	2327	58	0/0	36,0	0	36	99	0	1376	36	1/1	0,28	28	28	66	1089	0	0	1/1	0,28	28	28	66	1075	0	0	0/0	1,0	0	1	39	0	41	1	0.0319000000000003	0	1	0	0	unambiguous	1	1/1	TRUE	FALSE	FALSE	0	0.01694915254237288
chr08	25206896	NA	C	T	1889.12	NA	0	0	8	0.666667	12	56	1X	149	149	0.401434	5.49198	3.03365	1	1	1	56.1786	59.9677	5	1	3.05242	0.982143	0.913978	0	0	0	0	2222	3604	93	21	10.6105	4.15441	35	1	29	3.16541	27	45	3.22044	48	snp	GT:AD:AO:DP:GQ:QA:QR:RO	1/1/1/1	0,13	13	13	0	520	0	0	0/0	63,0	0	63	99	0	2419	63	0/0	30,0	0	30	99	0	1185	30	1/1	0,20	20	20	43	812	0	0	1/1	0,23	23	23	52	890	0	0	NA	NA	NA	NA	NA	NA	NA	NA	3.7891	0	NA	0	0	unambiguous	NA	1/1	NA	FALSE	FALSE	0	0
chr08	25206977	NA	A	G	2581.84	NA	0	0	8	0.666667	12	74	1X	169	169	0.519298	3.12768	5.77607	1	1	1	59.6216	60	5	1	1.38497	0.959459	0.957895	0	0	0	0	2968	3538	95	34	4.06669	3.03316	40	1	36	3.12768	38	53	5.77607	42	snp	GT:AD:AO:DP:GQ:QA:QR:RO	1/1/1/1	0,18	18	18	0	738	0	0	0/0	65,0	0	65	99	0	2435	65	0/0	30,0	0	30	99	0	1103	30	1/1	0,31	31	31	69	1259	0	0	1/1	0,25	25	25	51	971	0	0	NA	NA	NA	NA	NA	NA	NA	NA	0.378399999999999	0	NA	0	0	unambiguous	NA	1/1	NA	FALSE	FALSE	0	0
chr08	25207150	NA	C	T	1480.55	NA	0	0	8	0.666667	12	46	1X	148	148	0.300654	7.73089	3.7767	1	1	1	52.9565	60	5	1	0.981189	1	0.833333	0	0	0	0	1816	4027	102	17	9.80795	3.35092	29	1	25	3.76559	21	39	15.2727	63	snp	GT:AD:AO:DP:GQ:QA:QR:RO	1/1/1/1	0,16	16	16	0	615	0	0	0/0	52,0	0	52	99	0	2059	52	0/0	50,0	0	50	99	0	1968	50	1/1	0,18	18	18	24	718	0	0	1/1	0,12	12	12	6	483	0	0	NA	NA	NA	NA	NA	NA	NA	NA	7.0435	0	NA	0	0	unambiguous	NA	1/1	NA	FALSE	FALSE	0	0
chr08	25207242	NA	G	C	2705.6	NA	0	0	8	0.666667	12	80	1X	186	186	0.503145	6.91895	5.05886	1	1	1	58.1625	59.8396	5	1	1.52074	1	0.886792	0	0	0	0	3127	4102	106	43	3.98746	3.74778	37	1	41	3.11887	39	56	3.74778	50	snp	GT:AD:AO:DP:GQ:QA:QR:RO	1/1/1/1	0,21	21	21	0	841	0	0	0/0	56,0	0	56	99	0	2207	56	0/0	50,0	0	50	99	0	1895	50	1/1	0,28	28	28	55	1083	0	0	1/1	0,31	31	31	64	1203	0	0	NA	NA	NA	NA	NA	NA	NA	NA	1.6771	0	NA	0	0	unambiguous	NA	1/1	NA	FALSE	FALSE	0	0
chr08	25207413	NA	A	T	2627.09	NA	0	0	10	0.714286	14	78	1X	164	164	0.453488	3.45573	3.41429	1	1	1	59.7692	60	6	1	0.124111	0.974359	0.872093	0	0	0	0	3005	3250	86	34	5.79424	5.53527	44	1	35	4.79202	43	35	9.47422	51	snp	GT:AD:AO:DP:GQ:QA:QR:RO	1/1/1/1	0,23	23	23	4	887	0	0	0/0	50,0	0	50	99	0	1880	50	0/0	36,0	0	36	99	0	1370	36	1/1	0,23	23	23	44	870	0	0	1/1	0,31	31	31	68	1211	0	0	1/1	0,1	1	1	0	37	0	0	0.230800000000002	0	0	0	0	unambiguous	0	1/1	FALSE	FALSE	FALSE	0	0
chr08	25207524	NA	A	G	2705.13	NA	0	0	8	0.666667	12	78	1X	159	159	0.641975	3.12166	7.5409	0	1	1	58.4359	60	5	1	0.395919	1	0.91358	0	0	0	0	3107	3176	81	47	10.1372	3.03711	31	1	41	3.45573	37	44	4.32391	37	snp	GT:AD:AO:DP:GQ:QA:QR:RO	1/1/1/1	0,28	28	28	4	1114	0	0	0/0	53,0	0	53	99	0	2091	53	0/0	28,0	0	28	99	0	1085	28	1/1	0,24	24	24	41	960	0	0	1/1	0,26	26	26	47	1033	0	0	NA	NA	NA	NA	NA	NA	NA	NA	1.5641	0	NA	0	0	unambiguous	NA	1/1	NA	FALSE	FALSE	0	0
chr08	25207598	NA	A	G	2709.13	NA	0	0	8	0.666667	12	79	1X	169	169	0.585185	3.69747	3.39634	1	1	1	58.1139	60	5	1	0.615795	0.987342	0.888889	0	0	0	0	3123	3450	90	36	4.35716	7.73928	43	1	42	3.69747	37	55	12.6613	35	snp	GT:AD:AO:DP:GQ:QA:QR:RO	1/1/1/1	0,31	31	31	2	1249	0	0	0/0	55,0	0	55	99	0	2094	55	0/0	35,0	0	35	99	0	1356	35	1/1	0,20	20	20	44	785	0	0	1/1	0,28	28	28	68	1089	0	0	NA	NA	NA	NA	NA	NA	NA	NA	1.8861	0	NA	0	0	unambiguous	NA	1/1	NA	FALSE	FALSE	0	0
chr08	25207611	NA	C	G	2511.88	NA	0	0	8	0.666667	12	74	1X	167	167	0.530466	4.06669	3.59403	1	1	1	58.1757	60	5	1	2.24056	0.986486	0.903226	0	0	0	0	2916	3634	93	30	8.76177	15.362	44	1	38	3.12768	36	53	6.95631	40	snp	GT:AD:AO:DP:GQ:QA:QR:RO	1/1/1/1	0,30	30	30	0	1204	0	0	0/0	55,0	0	55	99	0	2163	55	0/0	38,0	0	38	99	0	1471	38	1/1	0,18	18	18	31	701	0	0	1/1	0,26	26	26	55	1011	0	0	NA	NA	NA	NA	NA	NA	NA	NA	1.8243	0	NA	0	0	unambiguous	NA	1/1	NA	FALSE	FALSE	0	0
chr08	25207720	NA	A	G	2504.96	NA	0	0	8	0.666667	12	76	1X	179	179	0.491909	8.61041	4.71796	1	1	1	59.75	60	5	1	3.88389	1	0.941748	0	0	0	0	2919	3855	103	45	8.61041	3.03138	31	1	42	4.83891	34	62	12.3076	41	snp	GT:AD:AO:DP:GQ:QA:QR:RO	1/1/1/1	0,27	27	27	0	1031	0	0	0/0	66,0	0	66	99	0	2448	66	0/0	37,0	0	37	99	0	1407	37	1/1	0,29	29	29	57	1085	0	0	1/1	0,20	20	20	30	803	0	0	NA	NA	NA	NA	NA	NA	NA	NA	0.25	0	NA	0	0	unambiguous	NA	1/1	NA	FALSE	FALSE	0	0
chr08	25207745	NA	C	T	1679.02	NA	0	0	8	0.666667	12	54	1X	167	167	0.318584	4.45795	3.02952	1	1	1	59.6481	59.9204	5	1	2.82355	1	0.938053	0	0	0	0	2036	4394	113	37	19.0953	3.95191	17	1	27	3.0103	27	63	6.2579	50	snp	GT:AD:AO:DP:GQ:QA:QR:RO	1/1/1/1	0,19	19	19	0	708	0	0	0/0	67,0	0	67	99	0	2638	67	0/0	46,0	0	46	99	0	1756	46	1/1	0,20	20	20	28	757	0	0	1/1	0,15	15	15	13	571	0	0	NA	NA	NA	NA	NA	NA	NA	NA	0.272300000000001	0	NA	0	0	unambiguous	NA	1/1	NA	FALSE	FALSE	0	0
chr08	25208809	NA	T	C	1615.36	NA	0	0	8	0.666667	12	49	1X	146	146	0.33677	4.11819	3.56996	1	1	1	59.7551	60	5	1	1.60576	1	0.938144	0	0	0	0	1919	3697	97	26	3.40914	3.03269	23	1	33	15.8176	16	62	19.3299	35	snp	GT:AD:AO:DP:GQ:QA:QR:RO	1/1/1/1	0,11	11	11	0	423	0	0	0/0	52,0	0	52	99	0	1993	52	0/0	45,0	0	45	99	0	1704	45	1/1	0,26	26	26	53	1029	0	0	1/1	0,12	12	12	11	467	0	0	NA	NA	NA	NA	NA	NA	NA	NA	0.244900000000001	0	NA	0	0	unambiguous	NA	1/1	NA	FALSE	FALSE	0	0
chr08	25208816	NA	T	C	1701.18	NA	0	0	8	0.666667	12	50	1X	148	148	0.340136	3.70517	3.80798	1	1	1	59.76	60	5	1	2.32708	0.98	0.94898	0	0	0	0	2015	3832	98	26	3.18402	3.09893	24	1	33	14.1282	17	60	13.7347	38	snp	GT:AD:AO:DP:GQ:QA:QR:RO	1/1/1/1	0,12	12	12	0	479	0	0	0/0	53,0	0	53	99	0	2065	53	0/0	45,0	0	45	99	0	1767	45	1/1	0,26	26	26	53	1053	0	0	1/1	0,12	12	12	11	483	0	0	NA	NA	NA	NA	NA	NA	NA	NA	0.240000000000002	0	NA	0	0	unambiguous	NA	1/1	NA	FALSE	FALSE	0	0
chr08	25210372	NA	A	T	2147.08	NA	0	0	8	0.666667	12	65	1X	166	166	0.429043	3.04371	6.64375	1	1	1	55.7846	60	5	1	0.690846	1	0.920792	0	0	0	0	2528	3988	101	39	8.65613	4.06379	26	1	29	4.64726	36	57	6.64375	44	snp	GT:AD:AO:DP:GQ:QA:QR:RO	1/1/1/1	0,19	19	19	0	748	0	0	0/0	61,0	0	61	99	0	2433	61	0/0	40,0	0	40	99	0	1555	40	1/1	0,26	26	26	64	1017	0	0	1/1	0,20	20	20	46	763	0	0	NA	NA	NA	NA	NA	NA	NA	NA	4.2154	0	NA	0	0	unambiguous	NA	1/1	NA	FALSE	FALSE	0	0
chr08	25210443	NA	T	G	2283.57	NA	0	0	8	0.666667	12	69	1X	166	166	0.474227	3.79707	4.10723	1	1	1	53.3768	60	5	1	3.08783	1	0.865979	0	0	0	0	2694	3705	97	26	12.1053	5.71904	43	1	31	4.55236	38	53	4.82359	44	snp	GT:AD:AO:DP:GQ:QA:QR:RO	1/1/1/1	0,25	25	25	0	999	0	0	0/0	53,0	0	53	99	0	2017	53	0/0	44,0	0	44	99	0	1688	44	1/1	0,22	22	22	36	881	0	0	1/1	0,22	22	22	36	814	0	0	NA	NA	NA	NA	NA	NA	NA	NA	6.6232	0	NA	0	0	unambiguous	NA	1/1	NA	FALSE	FALSE	0	0
chr08	25210507	NA	G	C	2566.49	NA	0	0	8	0.666667	12	76	1X	184	184	0.469136	19.4678	3.09072	1	1	1	57.3289	60	5	1	2.97228	1	0.916667	0	0	0	0	3009	4237	108	36	3.46745	6.95112	40	1	34	4.83891	42	60	5.9056	48	snp	GT:AD:AO:DP:GQ:QA:QR:RO	1/1/1/1	0,27	27	27	0	1099	0	0	0/0	69,0	0	69	99	0	2681	69	0/0	39,0	0	39	99	0	1556	39	1/1	0,26	26	26	44	1015	0	0	1/1	0,23	23	23	35	895	0	0	NA	NA	NA	NA	NA	NA	NA	NA	2.6711	0	NA	0	0	unambiguous	NA	1/1	NA	FALSE	FALSE	0	0
chr08	25211603	NA	T	C	5760.13	NA	0	0	10	0.714286	14	163	1X	263	263	0.815	11.3365	11.6962	0	1	1	60	60	6	1	1.79088	0.981595	0.92	0	0	0	0	6481	3900	100	85	3.66307	7.26639	78	1	78	3.66307	85	37	17.6895	63	snp	GT:AD:AO:DP:GQ:QA:QR:RO	1/1/1/1	0,51	51	51	42	2048	0	0	0/0	62,0	0	62	99	0	2416	62	0/0	38,0	0	38	99	0	1484	38	1/1	0,56	56	56	99	2220	0	0	1/1	0,46	46	46	99	1821	0	0	1/1	0,10	10	10	8	392	0	0	0	0	0	0	0	unambiguous	0	1/1	FALSE	FALSE	FALSE	0	0
chr08	25211895	NA	A	G	4018.76	NA	0	0	10	0.714286	14	116	1X	194	194	0.74359	4.88226	3.12166	1	1	1	59.7672	60	6	1	0.331347	0.974138	0.923077	0	0	0	0	4535	2921	78	53	4.88226	3.0103	63	1	60	3.30981	56	37	3.45573	41	snp	GT:AD:AO:DP:GQ:QA:QR:RO	1/1/1/1	0,43	43	43	54	1682	0	0	0/0	51,0	0	51	99	0	1912	51	0/0	27,0	0	27	99	0	1009	27	1/1	0,33	33	33	99	1297	0	0	1/1	0,33	33	33	99	1282	0	0	1/1	0,7	7	7	2	274	0	0	0.232799999999997	0	0	0	0	unambiguous	0	1/1	FALSE	FALSE	FALSE	0	0
chr08	25212115	NA	G	A	4933.66	NA	0	0	10	0.714286	14	142	1X	219	219	0.922078	3.0103	13.1908	0	1	1	60	60	6	1	6.09691	0.992958	0.935065	0	0	0	0	5545	2981	77	74	3.56081	3.26411	68	1	59	11.8185	83	43	5.29458	34	snp	GT:AD:AO:DP:GQ:QA:QR:RO	1/1/1/1	0,40	40	40	40	1588	0	0	0/0	50,0	0	50	99	0	1945	50	0/0	27,0	0	27	99	0	1036	27	1/1	0,48	48	48	99	1881	0	0	1/1	0,42	42	42	99	1597	0	0	1/1	0,12	12	12	26	479	0	0	0	0	0	0	0	unambiguous	0	1/1	FALSE	FALSE	FALSE	0	0
chr08	25212385	NA	G	T	3665.31	NA	0	0	10	0.714286	14	108	1X	189	189	0.666667	6.95112	5.18177	1	1	1	60	60	6	1	1.15051	0.962963	0.901235	0	0	0	0	4153	3100	81	49	5.02092	4.32391	59	1	56	3.332	52	41	3.03711	40	snp	GT:AD:AO:DP:GQ:QA:QR:RO	1/1/1/1	0,37	37	37	39	1461	0	0	0/0	49,0	0	49	99	0	1849	49	0/0	32,0	0	32	99	0	1251	32	1/1	0,27	27	27	74	1012	0	0	1/1	0,36	36	36	99	1360	0	0	1/1	0,8	8	8	1	320	0	0	0	0	0	0	0	unambiguous	0	1/1	FALSE	FALSE	FALSE	0	0
chr08	25212391	NA	A	C	3789.92	NA	0	0	10	0.714286	14	110	1X	190	190	0.6875	5.85295	8.33041	1	1	1	60	60	6	1	1.4098	0.972727	0.925	0	0	0	0	4285	3108	80	51	4.2737	3.11887	59	1	58	3.72096	52	42	3.44459	38	snp	GT:AD:AO:DP:GQ:QA:QR:RO	1/1/1/1	0,36	36	36	39	1459	0	0	0/0	49,0	0	49	99	0	1891	49	0/0	31,0	0	31	99	0	1217	31	1/1	0,29	29	29	81	1120	0	0	1/1	0,38	38	38	99	1423	0	0	1/1	0,7	7	7	1	283	0	0	0	0	0	0	0	unambiguous	0	1/1	FALSE	FALSE	FALSE	0	0
chr08	25213381	NA	T	C	4817.12	NA	0	0	10	0.714286	14	140	1X	218	218	0.897436	6.98099	14.1461	0	1	1	60	60	6	1	2.89045	1	0.948718	0	0	0	0	5415	2982	78	73	3.56868	3.45573	67	1	77	6.05036	63	42	4.01252	36	snp	GT:AD:AO:DP:GQ:QA:QR:RO	1/1/1/1	0,43	43	43	42	1703	0	0	0/0	41,0	0	41	99	0	1574	41	0/0	37,0	0	37	99	0	1408	37	1/1	0,51	51	51	99	1986	0	0	1/1	0,38	38	38	99	1416	0	0	1/1	0,8	8	8	13	310	0	0	0	0	0	0	0	unambiguous	0	1/1	FALSE	FALSE	FALSE	0	0
chr08	25213397	NA	A	C	4387.28	NA	0	0	10	0.714286	14	128	1X	208	208	0.816456	3.62103	3.11887	0	1	1	60	60	6	1	2.78928	1	0.9625	0	0	0	0	4988	3071	80	66	3.28173	3.11887	62	1	75	11.2212	53	46	6.91895	34	snp	GT:AD:AO:DP:GQ:QA:QR:RO	1/1/1/1	0,37	37	37	29	1486	0	0	0/0	44,0	0	44	99	0	1709	44	0/0	35,0	0	35	99	0	1325	35	1/1	0,45	45	45	99	1776	0	0	1/1	1,36	36	37	57	1333	37	1	1/1	0,10	10	10	12	393	0	0	0	0	0	0	1	unambiguous	0	1/1	FALSE	FALSE	FALSE	0	0
chr08	25213688	NA	C	T	5704.3	NA	0	0	10	0.714286	14	164	1X	272	272	0.759259	5.60547	3.73412	0	1	1	60	60	6	1	4.26998	0.987805	0.861111	0	0	0	0	6423	4160	108	83	3.06326	12.7417	81	1	82	3.0103	82	46	8.15749	62	snp	GT:AD:AO:DP:GQ:QA:QR:RO	1/1/1/1	0,43	43	43	24	1716	0	0	0/0	66,0	0	66	99	0	2521	66	0/0	42,0	0	42	99	0	1639	42	1/1	0,59	59	59	99	2280	0	0	1/1	0,46	46	46	99	1803	0	0	1/1	0,16	16	16	19	624	0	0	0	0	0	0	0	unambiguous	0	1/1	FALSE	FALSE	FALSE	0	0
chr08	25213839	NA	A	G	5363.91	NA	0	0	10	0.714286	14	156	1X	253	253	0.804124	3.23302	9.47994	0	1	1	60	59.8866	6	1	4.49538	0.974359	0.886598	0	0	0	0	6037	3759	97	87	7.52028	5.71904	69	1	83	4.40227	73	54	5.71904	43	snp	GT:AD:AO:DP:GQ:QA:QR:RO	1/1/1/1	0,45	45	45	34	1757	0	0	0/0	57,0	0	57	99	0	2205	57	0/0	40,0	0	40	99	0	1554	40	1/1	0,60	60	60	99	2307	0	0	1/1	0,37	37	37	89	1407	0	0	1/1	0,14	14	14	20	566	0	0	0.113399999999999	0	0	0	0	unambiguous	0	1/1	FALSE	FALSE	FALSE	0	0
chr08	25213965	NA	G	A	5454.51	NA	0	0	10	0.714286	14	159	1X	267	267	0.736111	7.9405	3.0103	0	1	1	60	60	6	1	0.970585	0.981132	0.907407	0	0	0	0	6152	4260	108	76	3.6795	3.09072	83	1	75	4.11652	84	53	3.09072	55	snp	GT:AD:AO:DP:GQ:QA:QR:RO	1/1/1/1	0,43	43	43	23	1619	0	0	0/0	58,0	0	58	99	0	2311	58	0/0	50,0	0	50	99	0	1949	50	1/1	0,55	55	55	99	2158	0	0	1/1	0,49	49	49	99	1887	0	0	1/1	0,12	12	12	6	488	0	0	0	0	0	0	0	unambiguous	0	1/1	FALSE	FALSE	FALSE	0	0
chr08	25214349	NA	C	A	7001.44	NA	0	0	10	0.714286	14	205	1X	320	320	0.891304	3.10563	4.53977	0	1	1	59.5415	60	6	1	6.33461	0.97561	0.913043	0	0	0	0	7873	4547	115	104	3.10563	11.3374	101	1	83	19.1216	122	60	3.48236	55	snp	GT:AD:AO:DP:GQ:QA:QR:RO	1/1/1/1	0,49	49	49	44	1880	0	0	0/0	69,0	0	69	99	0	2744	69	0/0	46,0	0	46	99	0	1803	46	1/1	0,72	72	72	99	2822	0	0	1/1	0,69	69	69	99	2592	0	0	1/1	0,15	15	15	28	579	0	0	0.458500000000001	0	0	0	0	unambiguous	0	1/1	FALSE	FALSE	FALSE	0	0
chr08	25214566	NA	C	G	3236.46	NA	0	0	10	0.714286	14	96	1X	200	200	0.461538	3.10078	4.34659	2	1	1	59.9583	60	6	1	0.0296514	0.96875	0.932692	0	0	0	0	3723	4080	104	41	7.44372	17.1249	55	1	50	3.37221	46	49	3.76196	55	snp	GT:AD:AO:DP:GQ:QA:QR:RO	1/1/1/1	0,26	26	26	2	1025	0	0	0/0	58,0	0	58	99	0	2303	58	0/0	46,0	0	46	99	0	1777	46	1/1	0,28	28	28	75	1074	0	0	1/1	0,31	31	31	84	1204	0	0	1/1	0,11	11	11	2	420	0	0	0.0416999999999987	0	0	0	0	unambiguous	0	1/1	FALSE	FALSE	FALSE	0	0
chr08	25215370	NA	T	A	5903.7	NA	0	0	10	0.714286	14	169	1X	283	283	0.741228	7.64877	4.22937	1	1	1	59.9349	59.7632	6	1	0.00781861	0.982249	0.921053	0	0	0	0	6665	4398	114	74	8.67669	6.74371	95	1	72	11.0409	97	49	7.88659	65	snp	GT:AD:AO:DP:GQ:QA:QR:RO	1/1/1/1	0,45	45	45	55	1778	0	0	0/0	77,0	0	77	99	0	2980	77	0/0	37,0	0	37	99	0	1418	37	1/1	0,63	63	63	99	2464	0	0	1/1	0,50	50	50	99	1980	0	0	1/1	0,11	11	11	3	443	0	0	0.171700000000001	0	0	0	0	unambiguous	0	1/1	FALSE	FALSE	FALSE	0	0
chr08	25215597	NA	A	G	6110.05	NA	0	0	10	0.714286	14	172	1X	267	267	0.905263	3.0608	8.15326	0	1	1	60	60	6	1	3.1617	0.976744	0.926316	0	0	0	0	6850	3705	95	87	3.0608	3.03316	85	1	82	3.81829	90	50	3.58174	45	snp	GT:AD:AO:DP:GQ:QA:QR:RO	1/1/1/1	0,50	50	50	49	1984	0	0	0/0	58,0	0	58	99	0	2260	58	0/0	37,0	0	37	99	0	1445	37	1/1	0,62	62	62	99	2466	0	0	1/1	0,51	51	51	99	2035	0	0	1/1	0,9	9	9	14	365	0	0	0	0	0	0	0	unambiguous	0	1/1	FALSE	FALSE	FALSE	0	0
chr08	25215748	NA	G	T	6247.44	NA	0	0	10	0.714286	14	180	1X	302	302	0.737705	8.84915	6.49889	0	1	1	60.1111	60	6	1	2.13859	0.977778	0.877049	0	0	0	0	7044	4721	122	89	3.05855	4.7902	91	1	98	6.09862	82	60	3.0815	62	snp	GT:AD:AO:DP:GQ:QA:QR:RO	1/1/1/1	0,51	51	51	28	1966	0	0	0/0	66,0	0	66	99	0	2585	66	0/0	56,0	0	56	99	0	2136	56	1/1	0,59	59	59	99	2334	0	0	1/1	0,55	55	55	99	2147	0	0	1/1	0,15	15	15	10	597	0	0	0.1111	0	0	0	0	unambiguous	0	1/1	FALSE	FALSE	FALSE	0	0
chr08	25215786	NA	A	T	6109.57	NA	0	0	10	0.714286	14	176	1X	280	280	0.846154	6.16881	7.10269	0	1	1	60.0795	60	6	1	6.42688	0.971591	0.903846	0	0	0	0	6861	4062	104	89	3.05965	5.09825	87	1	87	3.05965	89	48	4.34659	56	snp	GT:AD:AO:DP:GQ:QA:QR:RO	1/1/1/1	0,50	50	50	42	1933	0	0	0/0	63,0	0	63	99	0	2465	63	0/0	41,0	0	41	99	0	1597	41	1/1	0,58	58	58	99	2300	0	0	1/1	0,52	52	52	99	2008	0	0	1/1	0,16	16	16	28	620	0	0	0.079500000000003	0	0	0	0	unambiguous	0	1/1	FALSE	FALSE	FALSE	0	0
chr08	25215849	NA	G	A	3340.42	NA	0	0	10	0.714286	14	96	1X	189	189	0.516129	3.10078	3.59403	1	1	1	60	60	6	1	2.40636	0.979167	0.903226	0	0	0	0	3826	3608	93	49	3.10078	3.03365	47	1	40	8.80089	56	36	13.3073	57	snp	GT:AD:AO:DP:GQ:QA:QR:RO	1/1/1/1	0,28	28	28	11	1090	0	0	0/0	62,0	0	62	99	0	2423	62	0/0	31,0	0	31	99	0	1185	31	1/1	0,26	26	26	54	1058	0	0	1/1	0,31	31	31	69	1231	0	0	1/1	0,11	11	11	0	447	0	0	0	0	0	0	0	unambiguous	0	1/1	FALSE	FALSE	FALSE	0	0
chr08	25216595	NA	G	A	5711.55	NA	0	0	10	0.714286	14	165	1X	240	240	1.1	19.1318	11.3777	0	1	1	60	60	6	1	6.88704	0.987879	0.88	0	0	0	0	6411	2908	75	86	3.65516	4.429	79	1	84	3.12874	81	35	3.73412	40	snp	GT:AD:AO:DP:GQ:QA:QR:RO	1/1/1/1	0,54	54	54	70	2114	0	0	0/0	47,0	0	47	99	0	1837	47	0/0	28,0	0	28	99	0	1071	28	1/1	0,60	60	60	99	2310	0	0	1/1	0,42	42	42	99	1626	0	0	1/1	0,9	9	9	30	361	0	0	0	0	0	0	0	unambiguous	0	1/1	FALSE	FALSE	FALSE	0	0
chr08	25216669	NA	A	G	5841.94	NA	0	0	10	0.714286	14	166	1X	253	253	0.954023	8.24276	4.23331	0	1	1	59.8554	60	6	1	2.92839	0.993976	0.896552	0	0	0	0	6553	3404	87	86	3.48122	16.2139	80	1	85	3.2196	81	51	8.62618	36	snp	GT:AD:AO:DP:GQ:QA:QR:RO	1/1/1/1	0,53	53	53	58	2114	0	0	0/0	51,0	0	51	99	0	1998	51	0/0	36,0	0	36	99	0	1406	36	1/1	0,56	56	56	99	2231	0	0	1/1	0,50	50	50	99	1935	0	0	1/1	0,7	7	7	13	273	0	0	0.144599999999997	0	0	0	0	unambiguous	0	1/1	FALSE	FALSE	FALSE	0	0
chr08	25217071	NA	A	G	6170.93	NA	0	0	10	0.714286	14	175	1X	275	275	0.875	9.57435	8.56927	0	1	1	60	60	6	1	3.05521	0.971429	0.93	0	0	0	0	6938	3801	100	78	7.48974	13.5202	97	1	97	7.48974	78	55	5.18177	45	snp	GT:AD:AO:DP:GQ:QA:QR:RO	1/1/1/1	0,46	46	46	41	1870	0	0	0/0	59,0	0	59	99	0	2303	59	0/0	41,0	0	41	99	0	1498	41	1/1	0,59	59	59	99	2335	0	0	1/1	0,60	60	60	99	2327	0	0	1/1	0,10	10	10	13	406	0	0	0	0	0	0	0	unambiguous	0	1/1	FALSE	FALSE	FALSE	0	0
chr08	25217301	NA	A	C	5836.95	NA	0	0	10	0.714286	14	169	1X	259	259	1.2	3.6399	16.9077	0	1	1	60	59.8111	6	1	10.0943	0.982249	0.877778	0	0	0	0	6585	3449	90	88	3.6399	4.55446	81	1	84	3.02315	85	50	5.42305	40	snp	GT:AD:AO:DP:GQ:QA:QR:RO	1/1/1/1	0,56	56	56	60	2244	0	0	0/0	53,1	1	54	99	41	2031	53	0/0	37,0	0	37	99	0	1418	37	1/1	0,48	48	48	99	1806	0	0	1/1	0,46	46	46	99	1800	0	0	1/1	0,18	18	18	44	694	0	0	0.188899999999997	0	0	0	0	unambiguous	0	1/1	FALSE	FALSE	FALSE	0	0.018518518518518517
chr08	25218379	NA	C	G	6034.52	NA	0	0	10	0.714286	14	170	1X	265	265	0.894737	7.14887	4.86177	0	1	1	59.7647	60	6	1	5.03042	0.952941	0.926316	0	0	0	0	6787	3722	95	71	13.0246	6.87324	99	1	79	4.84966	91	47	3.03316	48	snp	GT:AD:AO:DP:GQ:QA:QR:RO	1/1/1/1	0,63	63	63	64	2526	0	0	0/0	64,0	0	64	99	0	2516	64	0/0	31,0	0	31	99	0	1206	31	1/1	0,58	58	58	99	2331	0	0	1/1	0,37	37	37	97	1446	0	0	1/1	0,12	12	12	22	484	0	0	0.235300000000002	0	0	0	0	unambiguous	0	1/1	FALSE	FALSE	FALSE	0	0
chr08	25218409	NA	C	A	6379.17	NA	0	0	10	0.714286	14	180	1X	278	278	0.918367	3.05855	5.22609	0	1	1	60	60	6	1	6.10774	0.972222	0.908163	0	0	0	0	7156	3805	98	81	6.91895	4.4284	99	1	82	6.09862	98	45	4.4284	53	snp	GT:AD:AO:DP:GQ:QA:QR:RO	1/1/1/1	0,58	58	58	60	2342	0	0	0/0	62,0	0	62	99	0	2388	62	0/0	36,0	0	36	99	0	1417	36	1/1	0,64	64	64	99	2538	0	0	1/1	0,45	45	45	99	1765	0	0	1/1	0,13	13	13	27	511	0	0	0	0	0	0	0	unambiguous	0	1/1	FALSE	FALSE	FALSE	0	0
chr08	25218570	NA	T	A	6679.62	NA	0	0	10	0.714286	14	190	1X	276	276	1.10465	4.15318	5.53527	0	1	1	60	60	6	1	11.2254	0.952632	0.906977	0	0	0	0	7473	3451	86	98	3.42174	3.41429	92	1	98	3.42174	92	43	3.0103	43	snp	GT:AD:AO:DP:GQ:QA:QR:RO	1/1/1/1	0,65	65	65	85	2576	0	0	0/0	56,0	0	56	99	0	2242	56	0/0	30,0	0	30	99	0	1209	30	1/1	0,60	60	60	99	2360	0	0	1/1	0,50	50	50	99	1949	0	0	1/1	0,15	15	15	49	588	0	0	0	0	0	0	0	unambiguous	0	1/1	FALSE	FALSE	FALSE	0	0
chr08	25218779	NA	A	G	6100.07	NA	0	0	10	0.714286	14	174	1X	277	277	0.84466	8.00219	3.53736	0	1	1	59.8391	60	6	1	5.74615	0.95977	0.873786	0	0	0	0	6855	3983	103	93	4.80738	4.04333	81	1	90	3.45957	84	55	4.04333	48	snp	GT:AD:AO:DP:GQ:QA:QR:RO	1/1/1/1	0,55	55	55	49	2207	0	0	0/0	64,0	0	64	99	0	2513	64	0/0	39,0	0	39	99	0	1470	39	1/1	0,55	55	55	99	2138	0	0	1/1	0,49	49	49	99	1908	0	0	1/1	0,15	15	15	25	602	0	0	0.160899999999998	0	0	0	0	unambiguous	0	1/1	FALSE	FALSE	FALSE	0	0
chr08	25219001	NA	A	G	6166.77	NA	0	0	10	0.714286	14	179	1X	287	287	1.04783	3.99292	3.73412	0	1	1	59.8547	60	6	1	0.892993	0.988827	0.898148	0	0	0	0	6974	4024	108	101	9.42767	3.332	78	1	87	3.31358	92	51	3.73412	57	snp	GT:AD:AO:DP:GQ:QA:QR:RO	1/1/1/1	0,54	54	54	46	2121	0	0	0/0	62,1	1	63	99	41	2268	62	0/0	46,0	0	46	99	0	1756	46	1/1	0,52	52	52	99	2036	0	0	1/1	0,63	63	63	99	2452	0	0	1/1	0,9	9	9	5	324	0	0	0.145299999999999	0	0	0	0	unambiguous	0	1/1	FALSE	FALSE	FALSE	0	0.015873015873015872
chr08	25219912	NA	A	T	6111.04	NA	0	0	10	0.714286	14	176	1X	274	274	0.897959	6.16881	4.4284	0	1	1	60	60	6	1	7.07259	0.954545	0.897959	0	0	0	0	6860	3847	98	85	3.45446	3.0103	91	1	79	7.00778	97	54	5.22609	44	snp	GT:AD:AO:DP:GQ:QA:QR:RO	1/1/1/1	0,65	65	65	67	2493	0	0	0/0	57,0	0	57	99	0	2259	57	0/0	41,0	0	41	99	0	1588	41	1/1	0,49	49	49	99	1943	0	0	1/1	0,47	47	47	99	1826	0	0	1/1	0,15	15	15	31	598	0	0	0	0	0	0	0	unambiguous	0	1/1	FALSE	FALSE	FALSE	0	0
chr08	25219989	NA	G	T	5974.69	NA	0	0	10	0.714286	14	171	1X	263	263	0.929348	3.023	4.52089	0	1	1	60	60	6	1	7.88465	0.964912	0.913043	0	0	0	0	6700	3553	92	84	3.12459	3.38795	87	1	77	6.68022	94	46	3.0103	46	snp	GT:AD:AO:DP:GQ:QA:QR:RO	1/1/1/1	0,58	58	58	62	2275	0	0	0/0	49,0	0	49	99	0	1871	49	0/0	43,0	0	43	99	0	1682	43	1/1	0,50	50	50	99	1965	0	0	1/1	0,48	48	48	99	1867	0	0	1/1	0,15	15	15	34	593	0	0	0	0	0	0	0	unambiguous	0	1/1	FALSE	FALSE	FALSE	0	0
chr08	25220234	NA	C	G	5714.31	NA	0	0	10	0.714286	14	165	1X	269	269	0.793269	11.2356	9.77527	0	1	1	60	60	6	1	4.57476	0.987879	0.884615	0	0	0	0	6447	4051	104	78	4.0763	3.76196	87	1	68	14.0782	97	56	4.34659	48	snp	GT:AD:AO:DP:GQ:QA:QR:RO	1/1/1/1	0,59	59	59	48	2347	0	0	0/0	62,0	0	62	99	0	2403	62	0/0	42,0	0	42	99	0	1648	42	1/1	0,50	50	50	99	1951	0	0	1/1	0,41	41	41	98	1566	0	0	1/1	0,15	15	15	20	583	0	0	0	0	0	0	0	unambiguous	0	1/1	FALSE	FALSE	FALSE	0	0
chr08	25228221	NA	T	A	2795.29	NA	0	0	10	0.714286	14	79	1X	139	139	0.658333	4.35716	3.0103	1	1	1	58.9367	59.6667	6	1	1.5994	0.949367	0.85	0	0	0	0	3182	2376	60	44	5.23675	17.4868	35	1	46	7.6556	33	24	8.22183	36	snp	GT:AD:AO:DP:GQ:QA:QR:RO	1/1/1/1	0,24	24	24	24	976	0	0	0/0	35,0	0	35	99	0	1380	35	0/0	25,0	0	25	98	0	996	25	1/1	0,32	32	32	90	1286	0	0	1/1	0,18	18	18	48	729	0	0	1/1	0,5	5	5	1	191	0	0	0.729999999999997	0	0	0	0	unambiguous	0	1/1	FALSE	FALSE	FALSE	0	0
chr08	25229505	NA	T	G	6070.28	NA	0	0	10	0.714286	14	172	1X	272	272	0.86	4.82828	7.26639	0	1	1	59.9709	60	6	1	6.20486	0.97093	0.92	0	0	0	0	6820	3706	100	75	9.12072	3.09716	97	1	83	3.46479	89	46	4.40004	54	snp	GT:AD:AO:DP:GQ:QA:QR:RO	1/1/1/1	0,47	47	47	41	1877	0	0	0/0	66,0	0	66	99	0	2458	66	0/0	34,0	0	34	99	0	1248	34	1/1	0,54	54	54	99	2118	0	0	1/1	0,56	56	56	99	2218	0	0	1/1	0,15	15	15	27	607	0	0	0.0290999999999997	0	0	0	0	unambiguous	0	1/1	FALSE	FALSE	FALSE	0	0
chr08	25229662	NA	A	C	6292.39	NA	0	0	10	0.714286	14	177	1X	281	281	0.850962	4.00402	3.76196	0	1	1	60	60	6	1	3.75965	0.983051	0.903846	0	0	0	0	7063	4046	104	86	3.31701	3.34437	91	1	94	4.49475	83	51	3.09382	53	snp	GT:AD:AO:DP:GQ:QA:QR:RO	1/1/1/1	0,65	65	65	62	2589	0	0	0/0	61,0	0	61	99	0	2374	61	0/0	43,0	0	43	99	0	1672	43	1/1	0,63	63	63	99	2532	0	0	1/1	0,37	37	37	92	1458	0	0	1/1	0,12	12	12	16	484	0	0	0	0	0	0	0	unambiguous	0	1/1	FALSE	FALSE	FALSE	0	0
chr08	25230025	NA	T	C	5709.86	NA	0	0	10	0.714286	14	167	1X	264	264	0.860825	3.0233	3.21178	0	1	1	59.982	60	6	1	2.88175	0.964072	0.896907	0	0	0	0	6415	3639	97	82	3.12733	8.04722	85	1	94	8.74455	73	40	9.47994	57	snp	GT:AD:AO:DP:GQ:QA:QR:RO	1/1/1/1	0,45	45	45	39	1747	0	0	0/0	53,0	0	53	99	0	1946	53	0/0	44,0	0	44	99	0	1693	44	1/1	0,55	55	55	99	2128	0	0	1/1	0,57	57	57	99	2175	0	0	1/1	0,10	10	10	13	365	0	0	0.0180000000000007	0	0	0	0	unambiguous	0	1/1	FALSE	FALSE	FALSE	0	0
chr08	25230353	NA	A	G	6203.66	NA	0	0	10	0.714286	14	179	1X	271	271	1.18974	17.8709	3.10471	0	1	1	60	59.837	6	1	5.84958	0.98324	0.847826	0	0	0	0	7010	3540	92	93	3.60473	3.38795	86	1	97	5.7398	82	39	7.63648	53	snp	GT:AD:AO:DP:GQ:QA:QR:RO	1/1/1/1	0,54	54	54	60	2162	0	0	0/0	53,1	1	54	99	41	2066	53	0/0	39,0	0	39	99	0	1474	39	1/1	0,61	61	61	99	2386	0	0	1/1	0,52	52	52	99	1997	0	0	1/1	0,11	11	11	25	424	0	0	0.162999999999997	0	0	0	0	unambiguous	0	1/1	FALSE	FALSE	FALSE	0	0.018518518518518517
chr08	25230633	NA	G	C	5111.24	NA	0	0	10	0.714286	14	147	1X	238	238	0.822222	3.14325	4.55446	1	1	1	60	60	6	1	1.68965	0.986395	0.922222	0	0	0	0	5760	3486	90	77	3.73412	3.10681	70	1	73	3.02507	74	47	3.39634	43	snp	GT:AD:AO:DP:GQ:QA:QR:RO	1/1/1/1	0,35	35	35	48	1404	0	0	0/0	57,0	0	58	99	0	2245	57	0/0	32,0	0	32	99	0	1219	32	1/1	0,54	54	54	99	2122	0	0	1/1	0,48	48	48	99	1824	0	0	1/1	1,10	10	11	1	410	22	1	0	0	1	0	0	unambiguous	0.09090909090909091	1/1	FALSE	FALSE	FALSE	0	0
chr08	25230750	NA	A	G	6092.31	NA	0	0	10	0.714286	14	174	1X	272	272	0.887755	3.20998	7.3532400000000004	0	1	1	59.9655	59.9592	6	1	6.16872	0.971264	0.877551	0	0	0	0	6849	3745	98	103	15.7895	3.09893	71	1	80	5.45633	94	44	5.22609	54	snp	GT:AD:AO:DP:GQ:QA:QR:RO	1/1/1/1	0,44	44	44	40	1748	0	0	0/0	54,0	0	54	99	0	2048	54	0/0	44,0	0	44	99	0	1697	44	1/1	0,56	56	56	99	2171	0	0	1/1	0,60	60	60	99	2364	0	0	1/1	0,14	14	14	27	566	0	0	0.00629999999999598	0	0	0	0	unambiguous	0	1/1	FALSE	FALSE	FALSE	0	0
chr08	25230849	NA	A	G	4612.32	NA	0	0	10	0.714286	14	133	1X	211	211	0.852564	4.33278	4.79202	0	1	1	60	60	6	1	4.23237	0.977444	0.897436	0	0	0	0	5186	2834	78	61	4.98585	3.12166	72	1	68	3.15724	65	33	7.01917	45	snp	GT:AD:AO:DP:GQ:QA:QR:RO	1/1/1/1	0,36	36	36	30	1415	0	0	0/0	50,0	0	50	99	0	1814	50	0/0	28,0	0	28	99	0	1020	28	1/1	0,50	50	50	99	1961	0	0	1/1	0,36	36	36	94	1363	0	0	1/1	0,11	11	11	18	447	0	0	0	0	0	0	0	unambiguous	0	1/1	FALSE	FALSE	FALSE	0	0
chr08	25230898	NA	C	G	5961.06	NA	0	0	10	0.714286	14	172	1X	266	266	0.914894	3.2123	11.4393	0	1	1	59.9302	60	6	1	10.603	0.959302	0.903226	0	0	0	0	6685	3579	93	79	5.48477	13.3073	93	1	85	3.0608	87	48	3.22044	45	snp	GT:AD:AO:DP:GQ:QA:QR:RO	1/1/1/1	0,46	46	46	46	1776	0	0	0/0	57,0	0	57	99	0	2217	57	0/0	36,0	0	37	99	0	1362	36	1/1	0,62	62	62	99	2441	0	0	1/1	0,43	43	43	99	1653	0	0	1/1	0,21	21	21	52	815	0	0	0.0698000000000008	0	0	0	0	unambiguous	0	1/1	FALSE	FALSE	FALSE	0	0
chr08	25230943	NA	G	A	6466.54	NA	0	0	10	0.714286	14	186	1X	278	278	1.01087	5.29852	6.40913	0	1	1	60	60	6	1	13.7396	0.973118	0.934783	0	0	0	0	7242	3572	92	88	4.17776	5.3706	98	1	90	3.43058	96	45	3.10471	47	snp	GT:AD:AO:DP:GQ:QA:QR:RO	1/1/1/1	0,51	51	51	60	1928	0	0	0/0	53,0	0	53	99	0	2074	53	0/0	39,0	0	39	99	0	1498	39	1/1	0,62	62	62	99	2431	0	0	1/1	0,47	47	47	99	1857	0	0	1/1	0,26	26	26	74	1026	0	0	0	0	0	0	0	unambiguous	0	1/1	FALSE	FALSE	FALSE	0	0
chr08	25230953	NA	A	G	6568.1	NA	0	0	10	0.714286	14	190	1X	278	278	1.07955	4.65605	3.40511	0	1	1	60	60	6	1	14.4783	0.973684	0.931818	0	0	0	0	7350	3372	88	92	3.42174	6.56362	98	1	97	3.19316	93	42	3.40511	46	snp	GT:AD:AO:DP:GQ:QA:QR:RO	1/1/1/1	0,49	49	49	63	1902	0	0	0/0	50,0	0	50	99	0	1936	50	0/0	38,0	0	38	99	0	1436	38	1/1	0,67	67	67	99	2612	0	0	1/1	0,46	46	46	99	1775	0	0	1/1	0,28	28	28	86	1061	0	0	0	0	0	0	0	unambiguous	0	1/1	FALSE	FALSE	FALSE	0	0
chr08	25231178	NA	A	G	7516	NA	0	0	10	0.714286	14	213	1X	314	314	1.05446	5.30411	5.61177	0	1	1	59.8122	60	6	1	14.5761	0.985915	0.871287	0	0	0	0	8410	3950	101	107	3.02049	4.75178	106	1	112	4.24386	101	44	6.64375	57	snp	GT:AD:AO:DP:GQ:QA:QR:RO	1/1/1/1	0,51	51	51	63	2014	0	0	0/0	59,0	0	59	99	0	2321	59	0/0	42,0	0	42	99	0	1629	42	1/1	0,78	78	78	99	3099	0	0	1/1	0,57	57	57	99	2247	0	0	1/1	0,27	27	27	81	1050	0	0	0.187800000000003	0	0	0	0	unambiguous	0	1/1	FALSE	FALSE	FALSE	0	0
chr08	25231800	NA	T	A	3380.79	NA	0	0	10	0.714286	14	98	1X	208	208	0.445455	3.80798	3.08926	1	1	1	56.4286	59.9727	6	1	0.980875	0.979592	0.881818	0	0	0	0	3909	4246	110	48	3.09893	4.98437	50	1	46	3.80798	52	62	6.87947	48	snp	GT:AD:AO:DP:GQ:QA:QR:RO	1/1/1/1	0,33	33	33	6	1286	0	0	0/0	60,0	0	60	99	0	2283	60	0/0	50,0	0	50	99	0	1963	50	1/1	0,26	26	26	43	1057	0	0	1/1	0,27	27	27	46	1091	0	0	1/1	0,12	12	12	0	475	0	0	3.5441	0	0	0	0	unambiguous	0	1/1	FALSE	FALSE	FALSE	0	0
chr08	25232088	NA	G	A	2910.35	NA	0	0	10	0.714286	14	87	1X	181	181	0.462766	3.03526	12.2506	1	1	1	59.6552	60	6	1	3.24553	0.965517	0.93617	0	0	0	0	3354	3659	94	42	3.23494	5.32038	45	1	44	3.03526	43	47	3.0103	47	snp	GT:AD:AO:DP:GQ:QA:QR:RO	1/1/1/1	0,25	25	25	0	945	0	0	0/0	55,0	0	55	99	0	2140	55	0/0	39,0	0	39	99	0	1519	39	1/1	0,27	27	27	52	1039	0	0	1/1	0,18	18	18	25	699	0	0	1/1	0,17	17	17	22	671	0	0	0.344799999999999	0	0	0	0	unambiguous	0	1/1	FALSE	FALSE	FALSE	0	0
chr08	25232572	NA	C	A	2490.37	NA	0	0	8	0.571429	14	73	1X	182	182	0.669725	3.27802	8.76769	1	1	1	59.4247	60	6	1	0.725627	0.972603	0.926606	0	0	0	0	2864	4273	109	33	4.46786	7.4927	40	1	45	11.607	28	55	3.03022	54	snp	GT:AD:AO:DP:GQ:QA:QR:RO	1/1/1/1	0,22	22	22	2	862	0	0	0/0	54,0	0	54	99	0	2145	54	0/0	52,0	0	52	99	0	2018	52	1/1	0,30	30	30	78	1166	0	0	1/1	0,21	21	21	51	836	0	0	0/0	3,0	0	3	41	0	110	3	0.575299999999999	0	3	0	0	unambiguous	1	1/1	TRUE	FALSE	FALSE	0	0
chr08	25232579	NA	C	T	2439.07	NA	0	0	8	0.666667	12	72	1X	178	178	0.45283	4.09604	8.25461	1	1	1	59.4167	60	5	1	0.287531	0.972222	0.924528	0	0	0	0	2851	4213	106	32	4.9405	5.05886	40	1	47	17.6074	25	53	3.0103	53	snp	GT:AD:AO:DP:GQ:QA:QR:RO	1/1/1/1	0,21	21	21	0	804	0	0	0/0	55,0	0	55	99	0	2190	55	0/0	51,0	0	51	99	0	2023	51	1/1	0,30	30	30	57	1218	0	0	1/1	0,21	21	21	30	829	0	0	NA	NA	NA	NA	NA	NA	NA	NA	0.583300000000001	0	NA	0	0	unambiguous	NA	1/1	NA	FALSE	FALSE	0	0
chr08	25232665	NA	T	G	2492.54	NA	0	0	10	0.714286	14	74	1X	167	167	0.397849	3.0103	6.95631	2	1	1	58.4865	60	6	1	2.19864	0.972973	0.935484	0	0	0	0	2907	3630	93	43	7.23587	3.03365	31	1	46	12.5178	28	56	11.4393	37	snp	GT:AD:AO:DP:GQ:QA:QR:RO	1/1/1/1	0,21	21	21	0	806	0	0	0/0	51,0	0	51	99	0	1988	51	0/0	42,0	0	42	99	0	1642	42	1/1	0,28	28	28	66	1124	0	0	1/1	0,17	17	17	33	653	0	0	1/1	0,8	8	8	0	324	0	0	1.5135	0	0	0	0	unambiguous	0	1/1	FALSE	FALSE	FALSE	0	0
chr08	25232732	NA	T	C	1947.31	NA	0	0	10	0.714286	14	60	1X	153	153	0.331522	10.1038	7.84676	1	1	1.25	53.8833	60	6	1	1.3781	0.966667	0.943182	0	0	0	0	2328	3326	88	35	6.62942	3.40511	25	1	32	3.58936	28	49	5.47788	39	snp	GT:AD:AO:DP:GQ:QA:QR:RO	1/1/1/1	0,16	16	17	0	615	0	0	0/0	46,0	0	47	99	0	1742	46	0/0	42,0	0	45	99	0	1584	42	1/1	0,20	20	20	37	788	0	0	1/1	0,10	10	10	7	368	0	0	1/1	0,14	14	14	19	557	0	0	6.1167	0	0	0	0	unambiguous	0	1/1	FALSE	FALSE	FALSE	0	0
chr08	25232839	NA	C	G	2281.67	NA	0	0	10	0.714286	14	72	1X	194	194	0.295082	3.13094	4.7902	2	1	1	57.0278	59.9262	6	1	2.29922	0.986111	0.885246	0	0	0	0	2708	4705	122	36	3.0103	3.0815	36	1	27	12.7819	45	54	6.49889	68	snp	GT:AD:AO:DP:GQ:QA:QR:RO	1/1/1/1	0,17	17	17	0	670	0	0	0/0	71,0	0	71	99	0	2741	71	0/0	51,0	0	51	99	0	1964	51	1/1	0,26	26	26	56	934	0	0	1/1	0,21	21	21	41	793	0	0	1/1	0,8	8	8	0	311	0	0	2.8984	0	0	0	0	unambiguous	0	1/1	FALSE	FALSE	FALSE	0	0
chr08	25232859	NA	G	A	2378.71	NA	0	0	10	0.714286	14	74	1X	196	196	0.303279	3.12768	8.77716	2	1	1	57.0811	59.9098	6	1	2.03215	0.986486	0.877049	0	0	0	0	2808	4731	122	43	7.23587	3.65106	31	1	31	7.23587	43	54	6.49889	68	snp	GT:AD:AO:DP:GQ:QA:QR:RO	1/1/1/1	0,17	17	17	0	662	0	0	0/0	73,0	0	73	99	0	2841	73	0/0	49,0	0	49	99	0	1890	49	1/1	0,29	29	29	67	1074	0	0	1/1	0,21	21	21	43	799	0	0	1/1	0,7	7	7	0	273	0	0	2.8287	0	0	0	0	unambiguous	0	1/1	FALSE	FALSE	FALSE	0	0
chr08	25232898	NA	A	G	2133.81	NA	0	0	10	0.714286	14	65	1X	177	177	0.290179	4.64726	3.08785	3	1	1	56.8615	59.8839	6	1	3.38204	0.984615	0.9375	0	0	0	0	2537	4293	112	42	15.0703	10.7656	23	1	22	17.7429	43	53	3.70827	59	snp	GT:AD:AO:DP:GQ:QA:QR:RO	1/1/1/1	0,12	12	12	0	475	0	0	0/0	69,0	0	69	99	0	2692	69	0/0	43,0	0	43	99	0	1601	43	1/1	0,26	26	26	57	1009	0	0	1/1	0,22	22	22	45	848	0	0	1/1	0,5	5	5	0	205	0	0	3.0224	0	0	0	0	unambiguous	0	1/1	FALSE	FALSE	FALSE	0	0
chr08	25233860	NA	T	G	2374.77	NA	0	0	10	0.714286	14	71	1X	165	165	0.37766	3.04088	3.1027	1	1	1	50.3662	59.9681	6	1	1.22889	1	0.851064	0	0	0	0	2791	3601	94	27	11.8491	8.9241	44	1	35	3.04088	36	51	4.48875	43	snp	GT:AD:AO:DP:GQ:QA:QR:RO	1/1/1/1	0,14	14	14	0	562	0	0	0/0	59,0	0	59	99	0	2265	59	0/0	35,0	0	35	99	0	1336	35	1/1	0,25	25	25	55	965	0	0	1/1	0,23	23	23	49	903	0	0	1/1	0,9	9	9	7	361	0	0	9.6019	0	0	0	0	unambiguous	0	1/1	FALSE	FALSE	FALSE	0	0
chr08	25233902	NA	T	A	3055.17	NA	0	0	10	0.714286	14	89	1X	182	182	0.478495	4.20583	4.90158	1	1	1	53.1685	60	6	1	1.63609	1	0.903226	0	0	0	0	3538	3577	93	51	7.13366	3.03365	38	1	50	5.96253	39	47	3.03365	46	snp	GT:AD:AO:DP:GQ:QA:QR:RO	1/1/1/1	0,20	20	20	0	780	0	0	0/0	57,0	0	57	99	0	2193	57	0/0	36,0	0	36	99	0	1384	36	1/1	0,27	27	27	54	1067	0	0	1/1	0,26	26	26	51	1035	0	0	1/1	0,16	16	16	21	656	0	0	6.8315	0	0	0	0	unambiguous	0	1/1	FALSE	FALSE	FALSE	0	0
chr08	25234373	NA	G	A	2869.69	NA	0	0	10	0.714286	14	84	1X	160	160	0.552632	3.94093	4.03889	1	1	1	58.5119	60	6	1	1.79098	0.988095	0.907895	0	0	0	0	3285	3002	76	45	3.94093	5.8675	39	1	36	6.73282	48	38	3.0103	38	snp	GT:AD:AO:DP:GQ:QA:QR:RO	1/1/1/1	0,20	20	20	9	802	0	0	0/0	42,0	0	42	99	0	1669	42	0/0	34,0	0	34	99	0	1333	34	1/1	0,30	30	30	74	1163	0	0	1/1	0,26	26	26	62	992	0	0	1/1	0,8	8	8	0	328	0	0	1.4881	0	0	0	0	unambiguous	0	1/1	FALSE	FALSE	FALSE	0	0
chr08	25234783	NA	T	A	2087.63	NA	0	0	10	0.714286	14	63	1X	166	166	0.414815	3.32051	11.8735	3	1	1.2	59.0159	60	6	1	2.15402	0.952381	0.887755	0	0	0	0	2493	3761	98	36	5.80219	3.36483	27	1	28	4.69922	35	42	7.3532400000000004	56	snp	GT:AD:AO:DP:GQ:QA:QR:RO	1/1/1/1	0,23	23	28	0	897	0	0	0/0	54,0	0	54	99	0	2091	54	0/0	44,1	1	45	99	41	1670	44	1/1	0,25	25	25	47	1007	0	0	1/1	0,13	13	13	11	507	0	0	1/1	0,1	1	1	0	41	0	0	0.984099999999998	0	0	0	0	unambiguous	0	1/1	FALSE	FALSE	FALSE	0.022222222222222223	0
chr08	25236303	NA	T	G	3495.69	NA	0	0	10	0.714286	14	101	1X	177	177	0.664474	4.75178	3.46745	0	1	1	59.1584	60	6	1	2.88833	0.990099	0.921053	0	0	0	0	3976	2921	76	55	4.75178	5.8675	46	1	42	9.22372	59	35	4.03889	41	snp	GT:AD:AO:DP:GQ:QA:QR:RO	1/1/1/1	0,32	32	32	13	1271	0	0	0/0	43,0	0	43	99	0	1661	43	0/0	33,0	0	33	99	0	1260	33	1/1	0,30	30	30	63	1164	0	0	1/1	0,20	20	20	33	790	0	0	1/1	0,19	19	19	30	751	0	0	0.8416	0	0	0	0	unambiguous	0	1/1	FALSE	FALSE	FALSE	0	0
chr08	25236425	NA	C	T	2784.86	NA	0	0	10	0.714286	14	84	1X	182	182	0.428571	3.42391	4.10723	1	1	1	58.0714	59.9897	6	1	0.551364	0.964286	0.969072	0	0	0	0	3233	3806	97	49	8.07707	3.56996	35	1	35	8.07707	49	48	3.03269	49	snp	GT:AD:AO:DP:GQ:QA:QR:RO	1/1/1/1	0,29	29	29	4	1134	0	0	0/0	55,0	0	55	99	0	2153	55	0/0	42,0	0	43	99	0	1653	42	1/1	0,21	21	21	31	798	0	0	1/1	0,27	27	27	49	1035	0	0	1/1	0,7	7	7	0	266	0	0	1.9183	0	0	0	0	unambiguous	0	1/1	FALSE	FALSE	FALSE	0	0
chr08	25236509	NA	A	C	2350.86	NA	0	0	10	0.714286	14	71	1X	188	188	0.303419	3.04088	3.17734	2	1	1	57.9859	59.9915	6	1	0.770797	0.971831	0.923077	0	0	0	0	2762	4598	117	36	3.04088	3.91972	35	1	35	3.04088	36	65	6.14687	52	snp	GT:AD:AO:DP:GQ:QA:QR:RO	1/1/1/1	0,23	23	23	0	927	0	0	0/0	71,0	0	71	99	0	2784	71	0/0	46,0	0	46	99	0	1814	46	1/1	0,18	18	18	19	689	0	0	1/1	0,28	28	28	49	1068	0	0	1/1	0,2	2	2	0	78	0	0	2.0056	0	0	0	0	unambiguous	0	1/1	FALSE	FALSE	FALSE	0	0
chr08	25236613	NA	C	G	2697.7	NA	0	0	10	0.714286	14	81	1X	181	181	0.405	3.68051	6.13722	2	1	1	55.963	59.72	6	1	0.924314	0.975309	0.91	0	0	0	0	3146	3967	100	47	7.5409	17.6895	34	1	45	5.18177	36	59	10.0459	41	snp	GT:AD:AO:DP:GQ:QA:QR:RO	1/1/1/1	0,27	27	27	1	1051	0	0	0/0	62,0	0	62	99	0	2456	62	0/0	38,0	0	38	99	0	1511	38	1/1	0,20	20	20	42	775	0	0	1/1	0,26	26	26	60	1019	0	0	1/1	0,8	8	8	0	301	0	0	3.757	0	0	0	0	unambiguous	0	1/1	FALSE	FALSE	FALSE	0	0
chr08	25236710	NA	T	A	2825.97	NA	0	0	10	0.714286	14	83	1X	180	180	0.427835	3.03646	3.21178	1	1	1	55.1446	60	6	1	1.79486	0.951807	0.938144	0	0	0	0	3293	3725	97	37	5.12945	3.21178	46	1	41	3.03646	42	50	3.21178	47	snp	GT:AD:AO:DP:GQ:QA:QR:RO	1/1/1/1	0,35	35	35	10	1390	0	0	0/0	61,0	0	61	99	0	2375	61	0/0	36,0	0	36	99	0	1350	36	1/1	0,24	24	24	39	945	0	0	1/1	0,14	14	14	9	552	0	0	1/1	0,10	10	10	0	406	0	0	4.8554	0	0	0	0	unambiguous	0	1/1	FALSE	FALSE	FALSE	0	0
chr08	25237844	NA	T	G	2865.29	NA	0	0	10	0.714286	14	84	1X	177	177	0.451613	3.1137	4.15441	1	1	1	58.869	60	6	1	0.574688	0.988095	0.913978	0	0	0	0	3291	3665	93	38	4.66476	3.03365	46	1	43	3.1137	41	45	3.22044	48	snp	GT:AD:AO:DP:GQ:QA:QR:RO	1/1/1/1	0,16	16	16	0	634	0	0	0/0	52,0	0	52	99	0	2064	52	0/0	41,0	0	41	99	0	1601	41	1/1	0,31	31	31	82	1214	0	0	1/1	0,24	24	24	61	963	0	0	1/1	0,13	13	13	28	480	0	0	1.131	0	0	0	0	unambiguous	0	1/1	FALSE	FALSE	FALSE	0	0
chr08	25237901	NA	T	A	2972.78	NA	0	0	10	0.714286	14	89	1X	172	172	0.536145	5.96253	3.66436	1	1	1	59.7865	60	6	1	2.24291	0.977528	0.939759	0	0	0	0	3404	3156	83	36	10.0615	3.03646	53	1	41	4.20583	48	32	12.4549	51	snp	GT:AD:AO:DP:GQ:QA:QR:RO	1/1/1/1	0,17	17	17	0	620	0	0	0/0	42,0	0	42	99	0	1601	42	0/0	41,0	0	41	99	0	1555	41	1/1	0,31	31	31	74	1197	0	0	1/1	0,26	26	26	59	1027	0	0	1/1	0,15	15	15	25	560	0	0	0.213500000000003	0	0	0	0	unambiguous	0	1/1	FALSE	FALSE	FALSE	0	0
chr08	25238478	NA	A	G	3067.5	NA	0	0	10	0.714286	14	89	1X	181	181	0.483696	4.20583	12.4515	1	1	1	59.573	60	6	1	1.76421	0.955056	0.891304	0	0	0	0	3528	3563	92	51	7.13366	5.3706	38	1	43	3.22989	46	49	3.86001	43	snp	GT:AD:AO:DP:GQ:QA:QR:RO	1/1/1/1	0,28	28	28	8	1090	0	0	0/0	61,0	0	61	99	0	2334	61	0/0	31,0	0	31	99	0	1229	31	1/1	0,25	25	25	49	991	0	0	1/1	0,26	26	26	52	1037	0	0	1/1	0,10	10	10	0	410	0	0	0.427	0	0	0	0	unambiguous	0	1/1	FALSE	FALSE	FALSE	0	0
chr08	25238528	NA	T	G	2966.86	NA	0	0	10	0.714286	14	86	1X	175	175	0.483146	3.1113	3.0347	1	1	1	59.3837	60	6	1	1.67014	0.953488	0.921348	0	0	0	0	3411	3432	89	41	3.41429	3.62026	45	1	43	3.0103	43	45	3.0347	44	snp	GT:AD:AO:DP:GQ:QA:QR:RO	1/1/1/1	0,27	27	27	8	1081	0	0	0/0	54,0	0	54	99	0	2115	54	0/0	35,0	0	35	99	0	1317	35	1/1	0,26	26	26	53	1024	0	0	1/1	0,23	23	23	44	900	0	0	1/1	0,10	10	10	0	406	0	0	0.616300000000003	0	0	0	0	unambiguous	0	1/1	FALSE	FALSE	FALSE	0	0
chr08	25239686	NA	T	A	2107.29	NA	0	0	10	0.714286	14	65	1X	190	190	0.26	3.31097	3.16665	2	1	1	58.8308	60	6	1	0.858132	0.969231	0.912	0	0	0	0	2530	4988	125	37	5.71629	3.16665	28	1	33	3.04371	32	70	6.91895	55	snp	GT:AD:AO:DP:GQ:QA:QR:RO	1/1/1/1	0,24	24	24	0	967	0	0	0/0	87,0	0	87	99	0	3502	87	0/0	38,0	0	38	99	0	1486	38	1/1	0,15	15	15	18	542	0	0	1/1	0,20	20	20	33	775	0	0	1/1	0,6	6	6	0	246	0	0	1.1692	0	0	0	0	unambiguous	0	1/1	FALSE	FALSE	FALSE	0	0
chr08	25240195	NA	G	C	3218.67	NA	0	0	10	0.714286	14	93	1X	184	184	0.510989	3.22044	3.03416	1	1	1	58.3333	60	6	1	2.0664	0.946237	0.934066	0	0	0	0	3689	3558	91	53	6.95631	3.22506	40	1	51	4.90158	42	44	3.22506	47	snp	GT:AD:AO:DP:GQ:QA:QR:RO	1/1/1/1	0,19	19	19	0	744	0	0	0/0	61,0	0	61	99	0	2405	61	0/0	30,0	0	30	99	0	1153	30	1/1	0,32	32	32	72	1268	0	0	1/1	0,27	27	27	57	1081	0	0	1/1	0,15	15	15	21	596	0	0	1.6667	0	0	0	0	unambiguous	0	1/1	FALSE	FALSE	FALSE	0	0
chr08	25240325	NA	C	G	3234.96	NA	0	0	10	0.714286	14	95	1X	212	212	0.405983	4.13032	3.02886	1	1	1	57.8947	60	6	1	0.00560605	0.989474	0.931624	0	0	0	0	3757	4522	117	49	3.21602	4.51363	46	1	48	3.03316	47	65	6.14687	52	snp	GT:AD:AO:DP:GQ:QA:QR:RO	1/1/1/1	0,25	25	25	0	995	0	0	0/0	74,0	0	74	99	0	2875	74	0/0	43,0	0	43	99	0	1647	43	1/1	0,31	31	31	73	1214	0	0	1/1	0,25	25	25	55	991	0	0	1/1	0,14	14	14	22	557	0	0	2.1053	0	0	0	0	unambiguous	0	1/1	FALSE	FALSE	FALSE	0	0
chr08	25240444	NA	T	C	2825.08	NA	0	0	10	0.714286	14	83	1X	186	186	0.402913	8.89682	4.71796	2	1	1	59	60	6	1	1.23571	0.975904	0.873786	0	0	0	0	3287	3906	103	47	6.17594	3.03138	36	1	41	3.03646	42	45	6.5732	58	snp	GT:AD:AO:DP:GQ:QA:QR:RO	1/1/1/1	0,27	27	27	1	1103	0	0	0/0	64,0	0	64	99	0	2445	64	0/0	39,0	0	39	99	0	1461	39	1/1	0,25	25	25	56	961	0	0	1/1	0,21	21	21	44	840	0	0	1/1	0,10	10	10	0	383	0	0	1	0	0	0	0	unambiguous	0	1/1	FALSE	FALSE	FALSE	0	0
chr08	25259521	NA	T	A	2112.18	NA	0	0	8	0.666667	12	62	1X	153	153	0.454212	3.15039	4.94315	1	1	1	51.8548	59.7033	5	1	1.88631	0.967742	0.89011	0	0	0	0	2490	3506	91	27	5.25182	3.60686	35	1	35	5.25182	27	53	8.37933	38	snp	GT:AD:AO:DP:GQ:QA:QR:RO	1/1/1/1	0,22	22	22	0	884	0	0	0/0	52,0	0	52	99	0	2014	52	0/0	39,0	0	39	99	0	1492	39	1/1	0,23	23	23	39	921	0	0	1/1	0,17	17	17	21	685	0	0	NA	NA	NA	NA	NA	NA	NA	NA	7.8485	0	NA	0	0	unambiguous	NA	1/1	NA	FALSE	FALSE	0	0
chr08	25266959	NA	C	T	878.12	NA	0	0	8	0.666667	12	30	1X	128	128	0.204082	5.61607	5.22609	3	1	1	57.8333	60	5	1	0.539702	1	0.938776	0	0	0	0	1140	3850	98	18	5.61607	3.36483	12	1	22	17.1973	8	61	15.7732	37	snp	GT:AD:AO:DP:GQ:QA:QR:RO	1/1/1/1	0,11	11	11	0	410	0	0	0/0	70,0	0	70	99	0	2763	70	0/0	28,0	0	28	99	0	1087	28	1/1	0,9	9	9	0	347	0	0	1/1	0,10	10	10	5	383	0	0	NA	NA	NA	NA	NA	NA	NA	NA	2.1667	0	NA	0	0	unambiguous	NA	1/1	NA	FALSE	FALSE	0	0
chr08	25268734	NA	G	C	519.76	NA	0	0	6	0.6	10	18	1X	125	125	0.168224	7.3532400000000004	6.44001	2	1	1	53.8333	59.8972	4	1	0.0580153	1	0.906542	0	0	0	0	713	4236	107	8	3.49285	3.03059	10	1	8	3.49285	10	49	4.65412	58	snp	GT:AD:AO:DP:GQ:QA:QR:RO	1/1/1/1	0,10	10	10	0	394	0	0	0/0	63,0	0	63	99	0	2511	63	0/0	44,0	0	44	99	0	1725	44	NA	NA	NA	NA	NA	NA	NA	NA	NA	NA	NA	NA	NA	NA	NA	NA	1/1	0,8	8	8	0	319	0	0	6.0639	0	0	NA	NA	unambiguous	0	1/1	FALSE	NA	NA	0	0
chr08	25268864	NA	T	A	492.54	NA	0	0	6	0.6	10	18	1X	133	133	0.156522	7.3532400000000004	7.25883	2	1	1	56.1667	59.8435	4	1	1.12627	1	0.869565	0	0	0	0	690	4507	115	11	4.9405	12.9991	7	1	7	4.9405	11	61	3.93554	54	snp	GT:AD:AO:DP:GQ:QA:QR:RO	1/1/1/1	0,10	10	10	0	398	0	0	0/0	73,0	0	73	99	0	2846	73	0/0	42,0	0	42	99	0	1661	42	NA	NA	NA	NA	NA	NA	NA	NA	NA	NA	NA	NA	NA	NA	NA	NA	1/1	0,8	8	8	0	292	0	0	3.6768	0	0	NA	NA	unambiguous	0	1/1	FALSE	NA	NA	0	0
chr08	25269851	NA	T	A	2191.34	NA	0	0	10	0.714286	14	67	1X	167	167	0.335	3.82055	6.71716	2	1	1	59.2537	60	6	1	2.60592	0.985075	0.909091	0	0	0	0	2578	3834	99	36	3.82055	4.78696	31	1	23	17.3031	44	37	16.7191	62	snp	GT:AD:AO:DP:GQ:QA:QR:RO	1/1/1/1	0,22	22	22	0	841	0	0	0/0	63,0	0	63	99	0	2433	63	0/0	36,0	0	37	99	0	1401	36	1/1	0,25	25	25	48	1000	0	0	1/1	0,16	16	16	21	577	0	0	1/1	0,4	4	4	0	160	0	0	0.746299999999998	0	0	0	0	unambiguous	0	1/1	FALSE	FALSE	FALSE	0	0
chr08	25271591	NA	A	G	2458.46	NA	0	0	10	0.714286	14	73	1X	170	170	0.376289	3.75395	6.79359	1	1	1	58.589	60	6	1	0.166797	0.986301	0.85567	0	0	0	0	2895	3788	97	46	13.7487	3.56996	27	1	28	11.607	45	53	4.82359	44	snp	GT:AD:AO:DP:GQ:QA:QR:RO	1/1/1/1	0,22	22	22	0	875	0	0	0/0	55,0	0	55	99	0	2133	55	0/0	42,0	0	42	99	0	1655	42	1/1	0,14	14	14	23	566	0	0	1/1	0,28	28	28	65	1085	0	0	1/1	0,9	9	9	8	369	0	0	1.411	0	0	0	0	unambiguous	0	1/1	FALSE	FALSE	FALSE	0	0
chr08	25271684	NA	A	G	1532.51	NA	0	0	10	0.714286	14	48	1X	151	151	0.23301	7.5342	3.53736	2	1	1	54.6875	59.8058	6	1	1.27012	0.979167	0.893204	0	0	0	0	1880	4042	103	20	5.9056	10.621	28	1	23	3.19126	25	39	16.1867	64	snp	GT:AD:AO:DP:GQ:QA:QR:RO	1/1/1/1	0,16	16	16	0	634	0	0	0/0	68,0	0	68	99	0	2692	68	0/0	35,0	0	35	99	0	1350	35	1/1	0,5	5	5	0	205	0	0	1/1	0,16	16	16	22	636	0	0	1/1	0,11	11	11	7	405	0	0	5.1183	0	0	0	0	unambiguous	0	1/1	FALSE	FALSE	FALSE	0	0
chr08	25272500	NA	A	G	1437.6	NA	0	0	10	0.714286	14	45	1X	158	158	0.199115	3.05855	11.4848	3	1	1	54.2667	59.9823	6	1	1.25936	0.977778	0.920354	0	0	0	0	1774	4379	113	19	5.37479	3.02952	26	1	24	3.44459	21	57	3.02952	56	snp	GT:AD:AO:DP:GQ:QA:QR:RO	1/1/1/1	0,17	17	17	0	679	0	0	0/0	73,0	0	73	99	0	2842	73	0/0	40,0	0	40	99	0	1537	40	1/1	0,16	16	16	27	615	0	0	1/1	0,8	8	8	0	320	0	0	1/1	0,4	4	4	0	160	0	0	5.7156	0	0	0	0	unambiguous	0	1/1	FALSE	FALSE	FALSE	0	0
chr08	25272654	NA	A	G	3281.39	NA	0	0	10	0.714286	14	96	1X	202	202	0.45283	3.0103	7.02548	1	1	1	59.6875	60	6	1	1.68515	0.979167	0.943396	0	0	0	0	3787	4107	106	41	7.44372	4.3213800000000004	55	1	51	3.8246000000000002	45	53	3.0103	53	snp	GT:AD:AO:DP:GQ:QA:QR:RO	1/1/1/1	0,30	30	30	0	1195	0	0	0/0	62,0	0	62	99	0	2383	62	0/0	44,0	0	44	99	0	1724	44	1/1	0,26	26	26	44	1020	0	0	1/1	0,26	26	26	44	1030	0	0	1/1	0,14	14	14	8	542	0	0	0.3125	0	0	0	0	unambiguous	0	1/1	FALSE	FALSE	FALSE	0	0
chr08	25272687	NA	G	A	3062.1	NA	0	0	10	0.714286	14	92	1X	184	184	0.5	3.86001	4.52089	1	1	1	59.6413	60	6	1	1.91789	0.956522	0.945652	0	0	0	0	3525	3538	92	41	5.3706	3.38795	51	1	50	4.52089	42	42	4.52089	50	snp	GT:AD:AO:DP:GQ:QA:QR:RO	1/1/1/1	0,31	31	31	1	1194	0	0	0/0	51,0	0	51	99	0	1984	51	0/0	41,0	0	41	99	0	1554	41	1/1	0,24	24	24	47	921	0	0	1/1	0,22	22	22	41	853	0	0	1/1	0,15	15	15	20	557	0	0	0.358699999999999	0	0	0	0	unambiguous	0	1/1	FALSE	FALSE	FALSE	0	0
chr08	25274175	NA	A	G	3538.36	NA	0	0	10	0.714286	14	103	1X	197	197	0.547872	3.20004	4.48875	1	1	1	58.8447	60	6	1	3.50667	0.980583	0.87234	0	0	0	0	4040	3653	94	52	3.03138	3.37991	51	1	53	3.20004	50	54	7.53805	40	snp	GT:AD:AO:DP:GQ:QA:QR:RO	1/1/1/1	0,23	23	23	0	891	0	0	0/0	59,0	0	59	99	0	2275	59	0/0	35,0	0	35	99	0	1378	35	1/1	0,38	38	38	93	1491	0	0	1/1	0,29	29	29	66	1152	0	0	1/1	0,13	13	13	18	506	0	0	1.1553	0	0	0	0	unambiguous	0	1/1	FALSE	FALSE	FALSE	0	0
chr08	25274747	NA	T	A	1529.08	NA	0	0	10	0.714286	14	47	1X	140	140	0.252688	3.42611	4.15441	3	1	1	58.2128	59.914	6	1	1.75813	0.978723	0.913978	0	0	0	0	1836	3639	93	31	13.4056	3.03365	16	1	16	13.4056	31	46	3.03365	47	snp	GT:AD:AO:DP:GQ:QA:QR:RO	1/1/1/1	0,10	10	10	0	387	0	0	0/0	59,0	0	59	99	0	2331	59	0/0	34,0	0	34	99	0	1308	34	1/1	0,16	16	16	26	617	0	0	1/1	0,18	18	18	32	709	0	0	1/1	0,3	3	3	0	123	0	0	1.7012	0	0	0	0	unambiguous	0	1/1	FALSE	FALSE	FALSE	0	0
chr08	25274973	NA	T	C	2755.02	NA	0	0	10	0.714286	14	83	1X	163	163	0.681081	4.29225	5.72464	1	1	1	58.9639	59.95	6	1	2.6971	0.975904	0.9125	0	0	0	0	3183	3025	80	41	3.03646	4.74748	42	1	43	3.24576	40	33	8.33041	47	snp	GT:AD:AO:DP:GQ:QA:QR:RO	1/1/1/1	0,20	20	20	0	784	0	0	0/0	43,1	1	44	99	22	1626	43	0/0	37,0	0	37	99	0	1399	37	1/1	0,30	30	30	69	1167	0	0	1/1	0,21	21	21	42	790	0	0	1/1	0,11	11	11	12	420	0	0	0.9861	0	0	0	0	unambiguous	0	1/1	FALSE	FALSE	FALSE	0	0.022727272727272728
chr08	25275135	NA	A	G	2240.78	NA	0	0	10	0.714286	14	66	1X	167	167	0.326733	9.45891	4.75178	2	1	1	58.0758	60	6	1	2.25477	0.969697	0.891089	0	0	0	0	2640	3930	101	40	9.45891	4.06379	26	1	28	6.30041	38	54	4.06379	47	snp	GT:AD:AO:DP:GQ:QA:QR:RO	1/1/1/1	0,25	25	25	0	1002	0	0	0/0	66,0	0	66	99	0	2591	66	0/0	35,0	0	35	99	0	1339	35	1/1	0,25	25	25	47	1004	0	0	1/1	0,13	13	13	10	511	0	0	1/1	0,3	3	3	0	123	0	0	1.9242	0	0	0	0	unambiguous	0	1/1	FALSE	FALSE	FALSE	0	0
chr08	25275186	NA	A	C	2085.4	NA	0	0	10	0.714286	14	61	1X	170	170	0.279817	4.7546	13.5489	4	1	1	57.0328	60	6	1	2.9805	0.983607	0.87156	0	0	0	0	2442	4256	109	29	3.33068	3.03022	32	1	29	3.33068	32	63	8.76769	46	snp	GT:AD:AO:DP:GQ:QA:QR:RO	1/1/1/1	0,14	14	14	0	566	0	0	0/0	74,0	0	74	99	0	2896	74	0/0	35,0	0	35	99	0	1360	35	1/1	0,26	26	26	56	1036	0	0	1/1	0,20	20	20	38	799	0	0	1/1	0,1	1	1	0	41	0	0	2.9672	0	0	0	0	unambiguous	0	1/1	FALSE	FALSE	FALSE	0	0
chr08	25275408	NA	A	T	3115.25	NA	0	0	10	0.714286	14	93	1X	205	205	0.415179	4.90158	7.97367	1	1	1	57.7634	60	6	1	1.0759	0.978495	0.901786	0	0	0	0	3625	4399	112	43	4.15441	4.25114	50	1	47	3.03365	46	64	7.97367	48	snp	GT:AD:AO:DP:GQ:QA:QR:RO	1/1/1/1	0,26	26	26	0	1009	0	0	0/0	64,0	0	64	99	0	2524	64	0/0	48,0	0	48	99	0	1875	48	1/1	0,30	30	30	51	1193	0	0	1/1	0,19	19	19	18	707	0	0	1/1	0,18	18	18	15	716	0	0	2.2366	0	0	0	0	unambiguous	0	1/1	FALSE	FALSE	FALSE	0	0
chr08	25275449	NA	T	C	2769.32	NA	0	0	10	0.714286	14	85	1X	186	186	0.420792	4.26209	6.64375	1	1	1	55.5765	60	6	1	1.99429	0.964706	0.920792	0	0	0	0	3260	3714	101	55	18.977	6.64375	30	1	42	3.03585	43	55	4.75178	46	snp	GT:AD:AO:DP:GQ:QA:QR:RO	1/1/1/1	0,26	26	26	0	1002	0	0	0/0	58,0	0	58	99	0	2140	58	0/0	43,0	0	43	99	0	1574	43	1/1	0,26	26	26	43	990	0	0	1/1	0,18	18	18	19	678	0	0	1/1	0,15	15	15	10	590	0	0	4.4235	0	0	0	0	unambiguous	0	1/1	FALSE	FALSE	FALSE	0	0
chr08	25275758	NA	A	G	2060.21	NA	0	0	10	0.714286	14	62	1X	165	165	0.300971	8.05372	12.3076	3	1	1	54.3871	59.1359	6	1	0.510728	0.967742	0.902913	0	0	0	0	2465	3861	103	28	4.27115	3.53736	34	1	27	5.25182	35	52	3.03138	51	snp	GT:AD:AO:DP:GQ:QA:QR:RO	1/1/1/1	0,20	20	20	0	794	0	0	0/0	57,0	0	57	99	0	2169	57	0/0	46,0	0	46	99	0	1692	46	1/1	0,21	21	21	33	833	0	0	1/1	0,13	13	13	9	510	0	0	1/1	0,8	8	8	0	328	0	0	4.7488	0	0	0	0	unambiguous	0	1/1	FALSE	FALSE	FALSE	0	0
chr08	25275969	NA	T	C	2345.05	NA	0	0	10	0.714286	14	69	1X	143	143	0.466216	3.79707	3.12768	1	1	1	58.3768	60	6	1	0.311746	1	0.864865	0	0	0	0	2702	2880	74	30	5.55942	3.47981	39	1	32	3.79707	37	35	3.47981	39	snp	GT:AD:AO:DP:GQ:QA:QR:RO	1/1/1/1	0,14	14	14	0	548	0	0	0/0	37,0	0	37	99	0	1471	37	0/0	37,0	0	37	99	0	1409	37	1/1	0,26	26	26	58	1028	0	0	1/1	0,17	17	17	30	651	0	0	1/1	0,12	12	12	15	475	0	0	1.6232	0	0	0	0	unambiguous	0	1/1	FALSE	FALSE	FALSE	0	0
chr08	25275986	NA	A	G	2580.75	NA	0	0	10	0.714286	14	76	1X	154	154	0.487179	4.03889	3.0103	1	1	1	58.6447	60	6	1	1.62334	1	0.897436	0	0	0	0	2964	2986	78	36	3.46745	4.79202	40	1	37	3.12459	39	40	3.12166	38	snp	GT:AD:AO:DP:GQ:QA:QR:RO	1/1/1/1	0,17	17	17	0	663	0	0	0/0	42,0	0	42	99	0	1619	42	0/0	36,0	0	36	99	0	1367	36	1/1	0,26	26	26	56	1005	0	0	1/1	0,19	19	19	35	738	0	0	1/1	0,14	14	14	20	558	0	0	1.3553	0	0	0	0	unambiguous	0	1/1	FALSE	FALSE	FALSE	0	0
chr08	25276527	NA	T	A	1651.07	NA	0	0	10	0.714286	14	50	1X	153	153	0.242718	3.0103	3.03138	2	1	1	52.7	59.7087	6	1	2.30804	0.98	0.854369	0	0	0	0	2009	4083	103	22	4.57376	6.5732	28	1	23	3.70517	27	45	6.5732	58	snp	GT:AD:AO:DP:GQ:QA:QR:RO	1/1/1/1	0,17	17	17	0	685	0	0	0/0	54,0	0	54	99	0	2167	54	0/0	49,0	0	49	99	0	1916	49	1/1	0,13	13	13	14	517	0	0	1/1	0,15	15	15	20	611	0	0	1/1	0,5	5	5	0	196	0	0	7.0087	0	0	0	0	unambiguous	0	1/1	FALSE	FALSE	FALSE	0	0
chr08	25278070	NA	G	C	2156.31	NA	0	0	10	0.714286	14	65	1X	165	165	0.325	4.64726	3.35774	3	1	1	57.5385	60	6	1	2.1847	0.984615	0.9	0	0	0	0	2553	3976	100	28	5.71629	3.09716	37	1	33	3.04371	32	57	7.26639	43	snp	GT:AD:AO:DP:GQ:QA:QR:RO	1/1/1/1	0,22	22	22	0	870	0	0	0/0	55,0	0	55	99	0	2188	55	0/0	45,0	0	45	99	0	1788	45	1/1	0,16	16	16	20	611	0	0	1/1	0,18	18	18	26	730	0	0	1/1	0,9	9	9	0	342	0	0	2.4615	0	0	0	0	unambiguous	0	1/1	FALSE	FALSE	FALSE	0	0
chr08	25278305	NA	A	T	3820.15	NA	0	0	10	0.714286	14	110	1X	225	225	0.478261	5.85295	3.48236	1	1	1	59.9636	59.9217	6	1	2.92107	0.963636	0.913043	0	0	0	0	4384	4488	115	54	3.08926	5.29507	56	1	57	3.32615	53	63	5.29507	52	snp	GT:AD:AO:DP:GQ:QA:QR:RO	1/1/1/1	0,38	38	38	13	1487	0	0	0/0	65,0	0	65	99	0	2523	65	0/0	50,0	0	50	99	0	1965	50	1/1	0,36	36	36	74	1438	0	0	1/1	0,23	23	23	35	930	0	0	1/1	0,13	13	13	0	529	0	0	0.0418999999999983	0	0	0	0	unambiguous	0	1/1	FALSE	FALSE	FALSE	0	0
chr08	25278865	NA	A	T	4048.22	NA	0	0	10	0.714286	14	117	1X	226	226	0.536697	3.17734	10.2021	1	1	1	58.9829	60	6	1	4.37085	1	0.944954	0	0	0	0	4623	4286	109	54	4.51363	3.03022	63	1	65	6.14687	52	56	3.1896	53	snp	GT:AD:AO:DP:GQ:QA:QR:RO	1/1/1/1	0,37	37	37	20	1461	0	0	0/0	73,0	0	73	99	0	2884	73	0/0	36,0	0	36	99	0	1402	36	1/1	0,37	37	37	85	1459	0	0	1/1	0,32	32	32	70	1252	0	0	1/1	0,11	11	11	0	451	0	0	1.0171	0	0	0	0	unambiguous	0	1/1	FALSE	FALSE	FALSE	0	0
chr08	25279375	NA	G	A	807.84	NA	0	0	6	0.6	10	26	1X	127	127	0.257426	8.35546	6.64375	1	1	1	59.8077	60	4	1	1.15801	0.961538	0.930693	0	0	0	0	1018	4032	101	13	3.0103	3.0318	13	1	16	6.01695	10	47	4.06379	54	snp	GT:AD:AO:DP:GQ:QA:QR:RO	1/1/1/1	0,10	10	10	0	391	0	0	0/0	61,0	0	61	99	0	2413	61	0/0	40,0	0	40	99	0	1619	40	NA	NA	NA	NA	NA	NA	NA	NA	NA	NA	NA	NA	NA	NA	NA	NA	1/1	0,16	16	16	37	627	0	0	0.192300000000003	0	0	NA	NA	unambiguous	0	1/1	FALSE	NA	NA	0	0
chr08	25279751	NA	A	C	3442.33	NA	0	0	10	0.714286	14	100	1X	199	199	0.505051	3.79203	3.55865	1	1	1	59.89	60	6	1	1.8511	0.98	0.919192	0	0	0	0	3954	3840	99	57	7.26639	5.66432	43	1	48	3.35774	52	50	3.03223	49	snp	GT:AD:AO:DP:GQ:QA:QR:RO	1/1/1/1	0,35	35	35	17	1376	0	0	0/0	62,0	0	62	99	0	2423	62	0/0	37,0	0	37	99	0	1417	37	1/1	0,35	35	35	79	1384	0	0	1/1	0,14	14	14	1	556	0	0	1/1	0,16	16	16	22	638	0	0	0.109999999999999	0	0	0	0	unambiguous	0	1/1	FALSE	FALSE	FALSE	0	0
chr08	25279856	NA	T	C	2927.35	NA	0	0	10	0.714286	14	87	1X	196	196	0.399083	3.03526	3.98647	2	1	1	58.931	60	6	1	0.995463	0.988506	0.899083	0	0	0	0	3401	4148	109	44	3.03526	3.98647	43	1	39	5.03202	48	55	3.03022	54	snp	GT:AD:AO:DP:GQ:QA:QR:RO	1/1/1/1	0,30	30	30	1	1203	0	0	0/0	70,0	0	70	99	0	2685	70	0/0	39,0	0	39	99	0	1463	39	1/1	0,31	31	31	72	1194	0	0	1/1	0,17	17	17	30	662	0	0	1/1	0,9	9	9	0	342	0	0	1.069	0	0	0	0	unambiguous	0	1/1	FALSE	FALSE	FALSE	0	0
chr08	25279864	NA	A	T	2863.4	NA	0	0	10	0.714286	14	85	1X	191	191	0.400943	3.03585	3.09224	2	1	1	58.9059	60	6	1	0.971747	1	0.896226	0	0	0	0	3324	4022	106	43	3.03585	3.74778	42	1	38	5.07959	47	52	3.09224	54	snp	GT:AD:AO:DP:GQ:QA:QR:RO	1/1/1/1	0,29	29	29	1	1142	0	0	0/0	67,0	0	67	99	0	2580	67	0/0	39,0	0	39	99	0	1442	39	1/1	0,30	30	30	70	1175	0	0	1/1	0,18	18	18	34	683	0	0	1/1	0,8	8	8	0	324	0	0	1.0941	0	0	0	0	unambiguous	0	1/1	FALSE	FALSE	FALSE	0	0
chr08	25279967	NA	A	G	3089.45	NA	0	0	10	0.714286	14	90	1X	190	190	0.45	3.87889	3.09716	1	1	1	59.4333	60	6	1	1.28646	0.988889	0.9	0	0	0	0	3565	3978	100	54	10.8276	4.40004	36	1	44	3.10681	46	47	3.79203	53	snp	GT:AD:AO:DP:GQ:QA:QR:RO	1/1/1/1	0,31	31	31	7	1249	0	0	0/0	56,0	0	56	99	0	2217	56	0/0	44,0	0	44	99	0	1761	44	1/1	0,36	36	36	76	1431	0	0	1/1	0,15	15	15	13	590	0	0	1/1	0,8	8	8	0	295	0	0	0.566699999999997	0	0	0	0	unambiguous	0	1/1	FALSE	FALSE	FALSE	0	0
chr08	25280015	NA	A	G	3034.16	NA	0	0	10	0.714286	14	87	1X	173	173	0.505814	8.62618	3.91929	1	1	1	60	60	6	1	4.06098	0.942529	0.953488	0	0	0	0	3478	3405	86	49	6.03039	3.1113	38	1	41	3.63429	46	36	7.95924	50	snp	GT:AD:AO:DP:GQ:QA:QR:RO	1/1/1/1	0,33	33	33	18	1332	0	0	0/0	51,0	0	51	99	0	2007	51	0/0	35,0	0	35	99	0	1398	35	1/1	0,31	31	31	70	1249	0	0	1/1	0,15	15	15	22	582	0	0	1/1	0,8	8	8	0	315	0	0	0	0	0	0	0	unambiguous	0	1/1	FALSE	FALSE	FALSE	0	0
chr08	25280029	NA	C	T	2729.59	NA	0	0	10	0.714286	14	81	1X	172	172	0.445055	6.2541	3.60686	1	1	1	60	60	6	1	0.71658	0.938272	0.923077	0	0	0	0	3145	3549	91	43	3.68051	4.94315	38	1	38	3.68051	43	40	5.89764	51	snp	GT:AD:AO:DP:GQ:QA:QR:RO	1/1/1/1	0,27	27	27	5	1064	0	0	0/0	54,0	0	54	99	0	2113	54	0/0	37,0	0	37	99	0	1436	37	1/1	0,33	33	33	71	1268	0	0	1/1	0,14	14	14	13	549	0	0	1/1	0,7	7	7	0	264	0	0	0	0	0	0	0	unambiguous	0	1/1	FALSE	FALSE	FALSE	0	0
chr08	25280510	NA	T	C	3525.54	NA	0	0	10	0.714286	14	102	1X	201	201	0.515152	7.18293	4.4284	1	1	1	60	60	6	1	2.11038	0.921569	0.928571	0	0	0	0	4046	3847	98	52	3.09546	3.0103	50	1	60	9.90792	42	44	5.22609	54	snp	GT:AD:AO:DP:GQ:QA:QR:RO	1/1/1/1	0,34	34	34	18	1377	0	0	0/0	67,0	0	68	99	0	2651	67	0/0	31,0	0	31	99	0	1196	31	1/1	0,32	32	32	71	1262	0	0	1/1	0,23	23	23	44	910	0	0	1/1	0,13	13	13	0	497	0	0	0	0	0	0	0	unambiguous	0	1/1	FALSE	FALSE	FALSE	0	0
chr08	25280734	NA	C	G	3482.74	NA	0	0	10	0.714286	14	103	1X	214	214	0.463964	6.5732	3.49937	1	1	1	60	60	6	1	1.62512	0.990291	0.891892	0	0	0	0	4006	4368	111	44	7.75381	7.41193	59	1	49	3.53736	54	53	3.49937	58	snp	GT:AD:AO:DP:GQ:QA:QR:RO	1/1/1/1	0,24	24	24	0	940	0	0	0/0	62,0	0	62	99	0	2447	62	0/0	49,0	0	49	99	0	1921	49	1/1	0,32	32	32	62	1227	0	0	1/1	0,28	28	28	50	1081	0	0	1/1	0,19	19	19	23	758	0	0	0	0	0	0	0	unambiguous	0	1/1	FALSE	FALSE	FALSE	0	0
chr08	25280739	NA	A	G	3561.97	NA	0	0	10	0.714286	14	104	1X	210	210	0.490566	3.34437	3.33807	1	1	1	60	60	6	1	2.65451	0.990385	0.90566	0	0	0	0	4091	4144	106	41	13.116	7.02548	63	1	45	7.10269	59	49	4.3213800000000004	57	snp	GT:AD:AO:DP:GQ:QA:QR:RO	1/1/1/1	0,24	24	24	0	939	0	0	0/0	59,0	0	59	99	0	2305	59	0/0	47,0	0	47	99	0	1839	47	1/1	0,32	32	32	66	1257	0	0	1/1	0,27	27	27	51	1060	0	0	1/1	0,21	21	21	33	835	0	0	0	0	0	0	0	unambiguous	0	1/1	FALSE	FALSE	FALSE	0	0
chr08	25280872	NA	G	C	3629.67	NA	0	0	10	0.714286	14	105	1X	207	207	0.514706	5.51266	13.3141	1	1	1	60	60	6	1	3.64269	0.990476	0.911765	0	0	0	0	4164	3992	102	58	5.51266	3.35092	47	1	63	12.1305	42	53	3.35092	49	snp	GT:AD:AO:DP:GQ:QA:QR:RO	1/1/1/1	0,28	28	28	0	1087	0	0	0/0	56,0	0	56	99	0	2203	56	0/0	46,0	0	46	99	0	1789	46	1/1	0,25	25	25	48	1007	0	0	1/1	0,32	32	32	69	1286	0	0	1/1	0,20	20	20	33	784	0	0	0	0	0	0	0	unambiguous	0	1/1	FALSE	FALSE	FALSE	0	0
chr08	25280999	NA	G	C	4225.62	NA	0	0	10	0.714286	14	123	1X	214	214	0.675824	5.99387	4.94315	0	1	1	60	60	6	1	4.16056	0.98374	0.89011	0	0	0	0	4786	3538	91	63	3.16919	4.17955	60	1	66	4.44029	57	39	7.04303	52	snp	GT:AD:AO:DP:GQ:QA:QR:RO	1/1/1/1	0,40	40	40	18	1575	0	0	0/0	56,0	0	56	99	0	2176	56	0/0	35,0	0	35	99	0	1362	35	1/1	0,34	34	34	71	1337	0	0	1/1	0,32	32	32	65	1234	0	0	1/1	0,17	17	17	19	640	0	0	0	0	0	0	0	unambiguous	0	1/1	FALSE	FALSE	FALSE	0	0
chr08	25281099	NA	A	G	3220.91	NA	0	0	10	0.714286	14	95	1X	195	195	0.475	3.21602	3.09716	1	1	1	59.4	60	6	1	1.87538	0.989474	0.95	0	0	0	0	3720	3810	100	55	8.15326	7.26639	40	1	36	15.102	59	42	8.56927	58	snp	GT:AD:AO:DP:GQ:QA:QR:RO	1/1/1/1	0,31	31	31	9	1210	0	0	0/0	64,0	0	64	99	0	2411	64	0/0	36,0	0	36	99	0	1399	36	1/1	0,28	28	28	54	1070	0	0	1/1	0,26	26	26	48	1043	0	0	1/1	0,10	10	10	0	397	0	0	0.600000000000001	0	0	0	0	unambiguous	0	1/1	FALSE	FALSE	FALSE	0	0
chr08	25281229	NA	A	T	3684.3	NA	0	0	10	0.714286	14	108	1X	202	202	0.574468	4.2971	5.32038	0	1	1	58.3611	60	6	1	1.33536	0.981481	0.808511	0	0	0	0	4215	3628	94	61	6.95112	3.37991	47	1	57	3.73412	51	47	3.0103	47	snp	GT:AD:AO:DP:GQ:QA:QR:RO	1/1/1/1	0,38	38	38	7	1497	0	0	0/0	51,0	0	51	99	0	1939	51	0/0	43,0	0	43	99	0	1689	43	1/1	0,32	32	32	56	1262	0	0	1/1	0,21	21	21	23	811	0	0	1/1	0,17	17	17	11	645	0	0	1.6389	0	0	0	0	unambiguous	0	1/1	FALSE	FALSE	FALSE	0	0
chr08	25281288	NA	A	G	3398.31	NA	0	0	10	0.714286	14	100	1X	186	186	0.581395	4.40004	7.95924	0	1	1	59.09	60	6	1	1.98994	0.97	0.872093	0	0	0	0	3880	3332	86	51	3.09716	3.1113	49	1	49	3.09716	51	52	11.1912	34	snp	GT:AD:AO:DP:GQ:QA:QR:RO	1/1/1/1	0,37	37	37	9	1482	0	0	0/0	52,0	0	52	99	0	2049	52	0/0	34,0	0	34	99	0	1283	34	1/1	0,26	26	26	41	966	0	0	1/1	0,18	18	18	17	688	0	0	1/1	0,19	19	19	20	744	0	0	0.909999999999997	0	0	0	0	unambiguous	0	1/1	FALSE	FALSE	FALSE	0	0
chr08	25283003	NA	T	C	817.41	NA	0	0	10	0.714286	14	27	1X	113	113	0.156977	9.52472	13.1102	4	1	1	51.8519	59.8256	6	1	0.988759	1	0.883721	0	0	0	0	1054	3266	86	16	5.02092	9.47422	11	1	12	3.73412	15	46	3.91929	40	snp	GT:AD:AO:DP:GQ:QA:QR:RO	1/1/1/1	0,10	10	10	0	396	0	0	0/0	48,0	0	48	99	0	1853	48	0/0	38,0	0	38	99	0	1413	38	1/1	0,7	7	7	0	279	0	0	1/1	0,9	9	9	8	353	0	0	1/1	0,1	1	1	0	26	0	0	7.9737	0	0	0	0	unambiguous	0	1/1	FALSE	FALSE	FALSE	0	0
chr08	25283209	NA	T	C	2037.01	NA	0	0	10	0.714286	14	62	1X	126	126	0.5	11.9764	5.25182	1	1	1.25	58.5	60	6	1	2.12427	0.967742	0.887097	0	0	0	0	2371	2160	62	27	5.25182	3.15039	35	1	38	9.87495	24	31	3.0103	31	snp	GT:AD:AO:DP:GQ:QA:QR:RO	1/1/1/1	0,18	18	18	0	683	0	0	0/0	29,0	0	30	99	0	1004	29	0/0	33,0	0	33	99	0	1156	33	1/1	0,20	20	20	44	786	0	0	1/1	0,15	15	16	29	556	0	0	1/1	0,9	9	9	11	346	0	0	1.5	0	0	0	0	unambiguous	0	1/1	FALSE	FALSE	FALSE	0	0
chr08	25283338	NA	A	G	3294.57	NA	0	0	10	0.714286	14	95	1X	196	196	0.470297	3.03316	4.06379	1	1	1	58.8105	60	6	1	0.830009	0.978947	0.871287	0	0	0	0	3789	3907	101	53	5.77607	4.06379	42	1	52	4.86177	43	54	4.06379	47	snp	GT:AD:AO:DP:GQ:QA:QR:RO	1/1/1/1	0,28	28	28	5	1132	0	0	0/0	53,0	0	53	99	0	2075	53	0/0	48,0	0	48	99	0	1832	48	1/1	0,28	28	28	54	1130	0	0	1/1	0,29	29	29	58	1144	0	0	1/1	0,10	10	10	0	383	0	0	1.1895	0	0	0	0	unambiguous	0	1/1	FALSE	FALSE	FALSE	0	0
chr08	25283468	NA	T	A	2202.25	NA	0	0	8	0.666667	12	66	1X	169	169	0.427184	3.53672	3.53736	1	1	1	54.6364	59.9612	5	1	0.315057	0.984848	0.92233	0	0	0	0	2589	3973	103	33	3.0103	3.20004	33	1	30	4.19474	36	53	3.20004	50	snp	GT:AD:AO:DP:GQ:QA:QR:RO	1/1/1/1	0,22	22	22	0	871	0	0	0/0	58,0	0	58	99	0	2211	58	0/0	45,0	0	45	99	0	1762	45	1/1	0,23	23	23	34	897	0	0	1/1	0,21	21	21	28	821	0	0	NA	NA	NA	NA	NA	NA	NA	NA	5.3248	0	NA	0	0	unambiguous	NA	1/1	NA	FALSE	FALSE	0	0
chr08	25283534	NA	G	T	1806.97	NA	0	0	8	0.666667	12	56	1X	172	172	0.321839	3.0103	6.67934	1	1	1	55.75	60	5	1	3.19117	0.946429	0.931034	0	0	0	0	2182	4482	116	29	3.16541	3.30981	27	1	29	3.16541	27	53	4.88226	63	snp	GT:AD:AO:DP:GQ:QA:QR:RO	1/1/1/1	0,23	23	23	0	896	0	0	0/0	67,0	0	67	99	0	2609	67	0/0	49,0	0	49	99	0	1873	49	1/1	0,17	17	17	18	647	0	0	1/1	0,16	16	16	15	639	0	0	NA	NA	NA	NA	NA	NA	NA	NA	4.25	0	NA	0	0	unambiguous	NA	1/1	NA	FALSE	FALSE	0	0
chr08	25283560	NA	T	G	2163.89	NA	0	0	8	0.666667	12	66	1X	190	190	0.383333	3.1419	5.53201	1	1	1	56.3939	60	5	1	2.45145	0.939394	0.935484	0	0	0	0	2623	4848	124	34	3.1419	3.29049	32	1	34	3.1419	32	60	3.29049	64	snp	GT:AD:AO:DP:GQ:QA:QR:RO	1/1/1/1	0,25	25	25	0	1004	0	0	0/0	75,0	0	75	99	0	2949	75	0/0	49,1	1	50	99	41	1899	49	1/1	0,23	23	23	38	899	0	0	1/1	0,17	17	17	20	679	0	0	NA	NA	NA	NA	NA	NA	NA	NA	3.6061	0	NA	0	0	unambiguous	NA	1/1	NA	FALSE	FALSE	0.02	0
chr08	25283594	NA	A	G	2322.52	NA	0	0	10	0.714286	14	69	1X	191	191	0.282787	3.79707	6.49889	2	1	1	58.1014	60	6	1	0.715151	0.971014	0.92623	0	0	0	0	2751	4712	122	25	14.3712	8.77716	44	1	35	3.04177	34	54	6.49889	68	snp	GT:AD:AO:DP:GQ:QA:QR:RO	1/1/1/1	0,24	24	24	0	972	0	0	0/0	74,0	0	74	99	0	2906	74	0/0	48,0	0	48	99	0	1806	48	1/1	0,24	24	24	49	942	0	0	1/1	0,20	20	20	37	796	0	0	1/1	0,1	1	1	0	41	0	0	1.8986	0	0	0	0	unambiguous	0	1/1	FALSE	FALSE	FALSE	0	0
chr08	25283802	NA	C	T	2679.03	NA	0	0	10	0.714286	14	80	1X	183	183	0.94375	3.11887	4.04333	2	1	1	54.8875	59.8932	6	1	2.56989	0.975	0.941748	0	0	0	0	3143	4089	103	44	4.74748	3.03138	36	1	37	3.98746	43	52	3.03138	51	snp	GT:AD:AO:DP:GQ:QA:QR:RO	1/1/1/1	0,24	24	24	0	950	0	0	0/0	71,1	1	72	99	22	2810	71	0/0	32,0	0	32	99	0	1279	32	1/1	0,26	26	26	55	1035	0	0	1/1	0,26	26	26	55	1022	0	0	1/1	0,3	3	3	0	114	0	0	5.0057	0	0	0	0	unambiguous	0	1/1	FALSE	FALSE	FALSE	0	0.013888888888888888
chr08	25283890	NA	T	G	2184.05	NA	0	0	10	0.714286	14	66	1X	165	165	0.333333	5.11597	3.55865	2	1	1	55.7121	60	6	1	1.66146	0.984848	0.89899	0	0	0	0	2566	3859	99	36	4.19474	4.08507	30	1	29	5.11597	37	37	16.7191	62	snp	GT:AD:AO:DP:GQ:QA:QR:RO	1/1/1/1	0,20	20	20	0	795	0	0	0/0	58,0	0	58	99	0	2267	58	0/0	41,0	0	41	99	0	1592	41	1/1	0,23	23	23	42	862	0	0	1/1	0,21	21	21	36	827	0	0	1/1	0,2	2	2	0	82	0	0	4.2879	0	0	0	0	unambiguous	0	1/1	FALSE	FALSE	FALSE	0	0
chr08	25283917	NA	A	T	2415.92	NA	0	0	10	0.714286	14	72	1X	180	180	0.333333	3.0103	3.73412	2	1	1	56.4028	59.9537	6	1	2.29168	0.986111	0.907407	0	0	0	0	2834	4168	108	36	3.0103	3.73412	36	1	34	3.49285	38	50	4.2971	58	snp	GT:AD:AO:DP:GQ:QA:QR:RO	1/1/1/1	0,23	23	23	0	900	0	0	0/0	66,0	0	66	99	0	2599	66	0/0	42,0	0	42	99	0	1569	42	1/1	0,23	23	23	39	912	0	0	1/1	0,22	22	22	36	867	0	0	1/1	0,4	4	4	0	155	0	0	3.5509	0	0	0	0	unambiguous	0	1/1	FALSE	FALSE	FALSE	0	0
chr08	25284020	NA	T	G	3277.94	NA	0	0	10	0.714286	14	97	1X	172	172	0.646667	12.8827	11.3777	0	1	1	57.1031	60	6	1	0.415676	0.979381	0.96	0	0	0	0	3745	2796	75	48	3.03269	9.52472	49	1	48	3.03269	49	38	3.03925	37	snp	GT:AD:AO:DP:GQ:QA:QR:RO	1/1/1/1	0,27	27	27	8	1033	0	0	0/0	48,0	0	48	99	0	1823	48	0/0	27,0	0	27	99	0	973	27	1/1	0,29	29	29	62	1133	0	0	1/1	0,31	31	31	68	1204	0	0	1/1	0,10	10	10	5	375	0	0	2.8969	0	0	0	0	unambiguous	0	1/1	FALSE	FALSE	FALSE	0	0
chr08	25284111	NA	T	C	3149.22	NA	0	0	10	0.714286	14	93	1X	178	178	0.547059	3.59403	12.2327	1	1	1	56.4731	60	6	1	0.15776	0.967742	0.917647	0	0	0	0	3630	3262	85	47	3.03365	7.3277	46	1	42	4.90158	51	46	4.26209	39	snp	GT:AD:AO:DP:GQ:QA:QR:RO	1/1/1/1	0,32	32	32	23	1264	0	0	0/0	44,0	0	44	99	0	1686	44	0/0	41,0	0	41	99	0	1576	41	1/1	0,21	21	21	46	819	0	0	1/1	0,27	27	27	64	1050	0	0	1/1	0,13	13	13	3	497	0	0	3.5269	0	0	0	0	unambiguous	0	1/1	FALSE	FALSE	FALSE	0	0
chr08	25284140	NA	A	G	3036.45	NA	0	0	10	0.714286	14	89	1X	176	176	0.511494	3.22989	3.23494	1	1	1	57.236	60	6	1	1.69362	0.977528	0.896552	0	0	0	0	3505	3401	87	42	3.62026	3.23494	47	1	44	3.0347	45	46	3.63429	41	snp	GT:AD:AO:DP:GQ:QA:QR:RO	1/1/1/1	0,29	29	29	1	1154	0	0	0/0	45,0	0	45	99	0	1785	45	0/0	42,0	0	42	99	0	1616	42	1/1	0,15	15	15	23	576	0	0	1/1	0,32	32	32	74	1259	0	0	1/1	0,13	13	13	17	516	0	0	2.764	0	0	0	0	unambiguous	0	1/1	FALSE	FALSE	FALSE	0	0
chr08	25284159	NA	A	G	3096.94	NA	0	0	10	0.714286	14	91	1X	184	184	0.489247	3.22506	3.03365	1	1	1	58.2088	60	6	1	2.10513	0.978022	0.88172	0	0	0	0	3568	3618	93	45	3.03416	8.26386	46	1	48	3.60686	43	48	3.22044	45	snp	GT:AD:AO:DP:GQ:QA:QR:RO	1/1/1/1	0,29	29	29	10	1159	0	0	0/0	52,0	0	52	99	0	2012	52	0/0	41,0	0	41	99	0	1606	41	1/1	0,17	17	17	25	657	0	0	1/1	0,34	34	34	76	1318	0	0	1/1	0,11	11	11	0	434	0	0	1.7912	0	0	0	0	unambiguous	0	1/1	FALSE	FALSE	FALSE	0	0
chr08	25284646	NA	A	T	3445.83	NA	0	0	10	0.714286	14	99	1X	186	186	0.568966	3.20771	14.0174	1	1	1	58.1212	59.9195	6	1	2.74447	0.979798	0.965517	0	0	0	0	3943	3376	87	48	3.20771	4.23331	51	1	40	10.9285	59	46	3.63429	41	snp	GT:AD:AO:DP:GQ:QA:QR:RO	1/1/1/1	0,30	30	30	20	1210	0	0	0/0	57,0	0	57	99	0	2208	57	0/0	30,0	0	30	99	0	1168	30	1/1	0,36	36	36	90	1436	0	0	1/1	0,24	24	24	54	932	0	0	1/1	0,9	9	9	0	365	0	0	1.7983	0	0	0	0	unambiguous	0	1/1	FALSE	FALSE	FALSE	0	0
chr08	25284795	NA	A	C	2309.37	NA	0	0	10	0.714286	14	66	1X	154	154	0.375	5.11597	4.58955	2	1	1	59.8636	60	6	1	2.22929	0.984848	0.909091	0	0	0	0	2670	3392	88	33	3.0103	3.40511	33	1	34	3.1419	32	46	3.40511	42	snp	GT:AD:AO:DP:GQ:QA:QR:RO	1/1/1/1	0,21	21	21	0	853	0	0	0/0	57,0	0	57	99	0	2211	57	0/0	31,0	0	31	99	0	1181	31	1/1	0,26	26	26	58	1050	0	0	1/1	0,16	16	16	28	648	0	0	1/1	0,3	3	3	0	119	0	0	0.136400000000002	0	0	0	0	unambiguous	0	1/1	FALSE	FALSE	FALSE	0	0
chr08	25284832	NA	A	G	2419.95	NA	0	0	10	0.714286	14	70	1X	161	161	0.384615	3.0103	3.0103	2	1	1	59.8714	60	6	1	1.83512	1	0.877778	0	0	0	0	2790	3414	90	36	3.13438	3.10681	34	1	35	3.0103	35	39	6.48466	51	snp	GT:AD:AO:DP:GQ:QA:QR:RO	1/1/1/1	0,22	22	22	1	881	0	0	0/0	54,0	0	54	99	0	2021	54	0/0	36,0	0	37	99	0	1393	36	1/1	0,28	28	28	65	1134	0	0	1/1	0,17	17	17	32	656	0	0	1/1	0,3	3	3	0	119	0	0	0.128599999999999	0	0	0	0	unambiguous	0	1/1	FALSE	FALSE	FALSE	0	0
chr08	25285870	NA	T	C	2226.87	NA	0	0	8	0.666667	12	66	1X	154	154	0.5	7.74806	3.63429	1	1	1	58.0909	60	5	1	3.12068	0.939394	0.862069	0	0	0	0	2594	3250	87	36	4.19474	3.03526	30	1	29	5.11597	37	52	10.2236	35	snp	GT:AD:AO:DP:GQ:QA:QR:RO	1/1/1/1	0,26	26	26	0	1030	0	0	0/0	51,0	0	52	99	0	1896	51	0/0	36,0	0	36	99	0	1354	36	1/1	0,23	23	23	45	903	0	0	1/1	0,17	17	17	27	661	0	0	NA	NA	NA	NA	NA	NA	NA	NA	1.9091	0	NA	0	0	unambiguous	NA	1/1	NA	FALSE	FALSE	0	0
chr08	25286130	NA	A	G	2257.77	NA	0	0	8	0.666667	12	65	1X	155	155	0.481481	17.7429	3.39634	1	1	1	59.2	60	5	1	1.52356	0.984615	0.944444	0	0	0	0	2621	3544	90	39	8.65613	3.87889	26	1	37	5.71629	28	47	3.39634	43	snp	GT:AD:AO:DP:GQ:QA:QR:RO	1/1/1/1	0,12	12	12	0	488	0	0	0/0	58,0	0	58	99	0	2287	58	0/0	32,0	0	32	99	0	1257	32	1/1	0,33	33	33	91	1333	0	0	1/1	0,20	20	20	52	800	0	0	NA	NA	NA	NA	NA	NA	NA	NA	0.799999999999997	0	NA	0	0	unambiguous	NA	1/1	NA	FALSE	FALSE	0	0
chr08	25286767	NA	C	A	1449.92	NA	0	0	8	0.666667	12	46	1X	127	127	0.378601	3.0103	3.25157	1	1	1	57.6304	60	5	1	1.59514	1	0.901235	0	0	0	0	1746	3167	81	14	18.305	9.04217	32	1	29	9.80795	17	34	7.5409	47	snp	GT:AD:AO:DP:GQ:QA:QR:RO	1/1/1/1	0,15	15	15	0	570	0	0	0/0	52,0	0	52	99	0	2047	52	0/0	29,0	0	29	99	0	1120	29	1/1	0,14	14	14	25	515	0	0	1/1	0,17	17	17	34	661	0	0	NA	NA	NA	NA	NA	NA	NA	NA	2.3696	0	NA	0	0	unambiguous	NA	1/1	NA	FALSE	FALSE	0	0
chr08	25286779	NA	G	A	1503.79	NA	0	0	8	0.666667	12	46	1X	122	122	0.403509	3.19912	3.12459	1	1	1	57.8913	60	5	1	0.278065	1	0.894737	0	0	0	0	1792	2931	76	17	9.80795	4.03889	29	1	29	9.80795	17	32	7.12467	44	snp	GT:AD:AO:DP:GQ:QA:QR:RO	1/1/1/1	0,16	16	16	0	602	0	0	0/0	47,0	0	47	99	0	1863	47	0/0	29,0	0	29	99	0	1068	29	1/1	0,14	14	14	30	554	0	0	1/1	0,16	16	16	36	636	0	0	NA	NA	NA	NA	NA	NA	NA	NA	2.1087	0	NA	0	0	unambiguous	NA	1/1	NA	FALSE	FALSE	0	0
chr08	25286825	NA	C	T	1902.68	NA	0	0	8	0.666667	12	58	1X	126	126	0.568627	6.75422	3.52123	1	1	1	59.2414	60	5	1	1.96298	1	0.897059	0	0	0	0	2207	2680	68	33	5.40641	4.1599	25	1	35	8.40154	23	31	4.1599	37	snp	GT:AD:AO:DP:GQ:QA:QR:RO	1/1/1/1	0,19	19	19	1	710	0	0	0/0	43,0	0	43	99	0	1682	43	0/0	25,0	0	25	99	0	998	25	1/1	0,19	19	19	43	734	0	0	1/1	0,20	20	20	46	763	0	0	NA	NA	NA	NA	NA	NA	NA	NA	0.758600000000001	0	NA	0	0	unambiguous	NA	1/1	NA	FALSE	FALSE	0	0
chr08	25286976	NA	C	T	2354.95	NA	0	0	8	0.666667	12	71	1X	150	150	0.615385	8.17902	6.33623	1	1	1	59.9155	59.8101	5	1	2.17083	0.971831	0.860759	0	0	0	0	2751	3078	79	37	3.28556	3.03779	34	1	31	5.48761	40	41	3.25768	38	snp	GT:AD:AO:DP:GQ:QA:QR:RO	1/1/1/1	0,20	20	20	0	793	0	0	0/0	45,0	0	45	99	0	1751	45	0/0	33,0	0	33	99	0	1286	33	1/1	0,27	27	27	68	1022	0	0	1/1	1,24	24	25	22	936	41	1	NA	NA	NA	NA	NA	NA	NA	NA	0.105400000000003	0	NA	0	1	unambiguous	NA	1/1	NA	FALSE	FALSE	0	0
chr08	25287103	NA	C	G	2778.48	NA	0	0	8	0.666667	12	81	1X	158	158	0.701299	14.8328	3.0385	1	1	1	57.0617	60	5	1	1.47542	0.987654	0.922078	0	0	0	0	3183	2996	77	39	3.25157	3.71532	42	1	47	7.5409	34	43	5.29458	34	snp	GT:AD:AO:DP:GQ:QA:QR:RO	1/1/1/1	0,17	17	17	1	689	0	0	0/0	49,0	0	49	99	0	1938	49	0/0	28,0	0	28	99	0	1058	28	1/1	0,32	32	32	90	1286	0	0	1/1	0,32	32	32	90	1208	0	0	NA	NA	NA	NA	NA	NA	NA	NA	2.9383	0	NA	0	0	unambiguous	NA	1/1	NA	FALSE	FALSE	0	0
chr08	25287208	NA	C	T	2047.5	NA	0	0	8	0.666667	12	64	1X	152	152	0.484848	7.89611	6.56362	1	1	1	59.7969	60	5	1	1.93065	0.984375	0.954545	0	0	0	0	2414	3369	88	41	14.0034	3.0103	23	1	21	19.4321	43	48	4.58955	40	snp	GT:AD:AO:DP:GQ:QA:QR:RO	1/1/1/1	0,20	20	20	0	757	0	0	0/0	52,0	0	52	99	0	2001	52	0/0	36,0	0	36	99	0	1368	36	1/1	0,26	26	26	52	1006	0	0	1/1	0,18	18	18	28	651	0	0	NA	NA	NA	NA	NA	NA	NA	NA	0.203099999999999	0	NA	0	0	unambiguous	NA	1/1	NA	FALSE	FALSE	0	0
chr08	25287310	NA	G	A	2250.96	NA	0	0	8	0.666667	12	67	1X	159	159	0.485507	5.63551	3.86001	1	1	1	60	59.9348	5	1	0.363511	0.985075	0.956522	0	0	0	0	2607	3646	92	31	3.82055	3.38795	36	1	41	10.3026	26	55	10.6577	37	snp	GT:AD:AO:DP:GQ:QA:QR:RO	1/1/1/1	0,15	15	15	0	594	0	0	0/0	47,0	0	47	99	0	1892	47	0/0	45,0	0	45	99	0	1754	45	1/1	0,27	27	27	75	1034	0	0	1/1	0,25	25	25	69	979	0	0	NA	NA	NA	NA	NA	NA	NA	NA	0.0651999999999973	0	NA	0	0	unambiguous	NA	1/1	NA	FALSE	FALSE	0	0
chr08	25287324	NA	C	T	2252.65	NA	0	0	8	0.666667	12	66	1X	164	164	0.44898	6.30041	3.0103	1	1	1	60	59.9388	5	1	2.01706	0.984848	0.959184	0	0	0	0	2612	3861	98	34	3.1419	3.09893	32	1	40	9.45891	26	55	6.20103	43	snp	GT:AD:AO:DP:GQ:QA:QR:RO	1/1/1/1	0,14	14	14	0	547	0	0	0/0	52,0	0	52	99	0	2064	52	0/0	46,0	0	46	99	0	1797	46	1/1	0,27	27	27	68	1056	0	0	1/1	0,25	25	25	62	1009	0	0	NA	NA	NA	NA	NA	NA	NA	NA	0.0611999999999995	0	NA	0	0	unambiguous	NA	1/1	NA	FALSE	FALSE	0	0
chr08	25287464	NA	G	A	2656.92	NA	0	0	8	0.666667	12	78	1X	172	172	0.553191	3.0103	7.53805	1	1	1	59.9231	59.9681	5	1	0.967503	0.961538	0.914894	0	0	0	0	3042	3646	94	44	5.79424	4.48875	34	1	37	3.45573	41	41	6.33681	53	snp	GT:AD:AO:DP:GQ:QA:QR:RO	1/1/1/1	0,15	15	15	0	603	0	0	0/0	54,0	0	54	99	0	2107	54	0/0	40,0	0	40	99	0	1539	40	1/1	0,39	39	39	97	1511	0	0	1/1	0,24	24	24	51	928	0	0	NA	NA	NA	NA	NA	NA	NA	NA	0.0450000000000017	0	NA	0	0	unambiguous	NA	1/1	NA	FALSE	FALSE	0	0
chr08	25287633	NA	A	T	846.65	NA	0	0	8	0.666667	12	31	1X	128	128	0.213058	3.08035	3.03269	3	1	1	53.8065	60	5	1	1.58952	1	0.886598	0	0	0	0	1119	3760	97	23	18.771	3.03269	8	1	8	18.771	23	53	4.82359	44	snp	GT:AD:AO:DP:GQ:QA:QR:RO	1/1/1/1	0,11	11	11	0	389	0	0	0/0	50,0	0	50	99	0	1931	50	0/0	47,0	0	47	99	0	1829	47	1/1	0,8	8	8	0	310	0	0	1/1	0,12	12	12	11	420	0	0	NA	NA	NA	NA	NA	NA	NA	NA	6.1935	0	NA	0	0	unambiguous	NA	1/1	NA	FALSE	FALSE	0	0
chr08	25287691	NA	A	G	904.25	NA	0	0	8	0.666667	12	30	1X	130	130	0.2	17.1973	4.40004	3	1	1	52.3667	60	5	1	0.272639	1	0.9	0	0	0	0	1184	3847	100	13	4.16842	3.09716	17	1	13	4.16842	17	51	3.09716	49	snp	GT:AD:AO:DP:GQ:QA:QR:RO	1/1/1/1	0,12	12	12	0	476	0	0	0/0	55,0	0	55	99	0	2087	55	0/0	45,0	0	45	99	0	1760	45	1/1	0,10	10	10	4	384	0	0	1/1	0,8	8	8	0	324	0	0	NA	NA	NA	NA	NA	NA	NA	NA	7.6333	0	NA	0	0	unambiguous	NA	1/1	NA	FALSE	FALSE	0	0
chr08	25287880	NA	G	A	2600.84	NA	0	0	10	0.714286	14	78	1X	171	171	0.419355	3.45573	3.03365	1	1	1	59.5385	60	6	1	0.573952	0.974359	0.860215	0	0	0	0	2995	3555	93	38	3.12166	13.3073	40	1	35	4.79202	43	40	6.95631	53	snp	GT:AD:AO:DP:GQ:QA:QR:RO	1/1/1/1	0,29	29	29	4	1121	0	0	0/0	53,0	0	53	99	0	2040	53	0/0	40,0	0	40	99	0	1515	40	1/1	0,21	21	21	31	808	0	0	1/1	0,25	25	25	43	952	0	0	1/1	0,3	3	3	0	114	0	0	0.461500000000001	0	0	0	0	unambiguous	0	1/1	FALSE	FALSE	FALSE	0	0
chr08	25287910	NA	C	T	2720.68	NA	0	0	10	0.714286	14	81	1X	166	166	0.476471	3.25157	8.75832	1	1	1	59.2099	60	6	1	4.11197	0.975309	0.870588	0	0	0	0	3116	3267	85	42	3.25157	3.24022	39	1	33	9.04217	48	38	5.07959	47	snp	GT:AD:AO:DP:GQ:QA:QR:RO	1/1/1/1	0,35	35	35	18	1409	0	0	0/0	53,0	0	53	99	0	2028	53	0/0	32,0	0	32	99	0	1239	32	1/1	0,25	25	25	49	958	0	0	1/1	0,18	18	18	28	626	0	0	1/1	0,3	3	3	0	123	0	0	0.790100000000002	0	0	0	0	unambiguous	0	1/1	FALSE	FALSE	FALSE	0	0
chr08	25287991	NA	A	G	3073.1	NA	0	0	10	0.714286	14	91	1X	169	169	0.583333	3.60686	3.0103	1	1	1	59.5055	60	6	1	1.57907	0.967033	0.948718	0	0	0	0	3507	2844	78	41	4.94315	3.12166	50	1	51	5.89764	40	39	3.0103	39	snp	GT:AD:AO:DP:GQ:QA:QR:RO	1/1/1/1	0,35	35	35	29	1345	0	0	0/0	55,0	0	55	99	0	1997	55	0/0	23,0	0	23	99	0	847	23	1/1	0,27	27	27	67	1078	0	0	1/1	0,20	20	20	46	767	0	0	1/1	0,9	9	9	1	317	0	0	0.494500000000002	0	0	0	0	unambiguous	0	1/1	FALSE	FALSE	FALSE	0	0
chr08	25288173	NA	A	G	2461.78	NA	0	0	10	0.714286	14	75	1X	174	174	0.378788	7.90335	4.08507	2	1	1	58.3867	60	6	1	1.73637	0.973333	0.919192	0	0	0	0	2887	3821	99	28	13.4623	3.20771	47	1	35	3.73412	40	50	3.03223	49	snp	GT:AD:AO:DP:GQ:QA:QR:RO	1/1/1/1	0,26	26	26	1	985	0	0	0/0	54,0	0	54	99	0	2089	54	0/0	45,0	0	45	99	0	1732	45	1/1	0,24	24	24	50	958	0	0	1/1	0,18	18	18	32	693	0	0	1/1	0,7	7	7	0	251	0	0	1.6133	0	0	0	0	unambiguous	0	1/1	FALSE	FALSE	FALSE	0	0
chr08	25288438	NA	T	C	2628.71	NA	0	0	10	0.714286	14	77	1X	172	172	0.405263	3.0385	3.21602	2	1	1	59.1948	60	6	1	1.31978	0.961039	0.947368	0	0	0	0	3060	3650	95	47	11.1604	3.58174	30	1	35	4.39215	42	38	11.2619	57	snp	GT:AD:AO:DP:GQ:QA:QR:RO	1/1/1/1	0,24	24	24	1	984	0	0	0/0	56,0	0	56	99	0	2148	56	0/0	39,0	0	39	99	0	1502	39	1/1	0,27	27	27	64	1060	0	0	1/1	0,16	16	16	31	606	0	0	1/1	0,10	10	10	1	410	0	0	0.805199999999999	0	0	0	0	unambiguous	0	1/1	FALSE	FALSE	FALSE	0	0
chr08	25288585	NA	A	G	2083.9	NA	0	0	10	0.714286	14	63	1X	152	152	0.353933	3.872	8.49998	2	1	1	57.873	60	6	1	1.87482	0.984127	0.910112	0	0	0	0	2461	3457	89	30	3.32051	3.62026	33	1	31	3.04477	32	35	11.8182	54	snp	GT:AD:AO:DP:GQ:QA:QR:RO	1/1/1/1	0,23	23	23	0	905	0	0	0/0	54,0	0	54	99	0	2124	54	0/0	35,0	0	35	99	0	1333	35	1/1	0,10	10	10	1	406	0	0	1/1	0,13	13	13	17	511	0	0	1/1	0,17	17	17	29	639	0	0	2.127	0	0	0	0	unambiguous	0	1/1	FALSE	FALSE	FALSE	0	0
chr08	25289240	NA	A	T	2728.16	NA	0	0	10	0.714286	14	81	1X	167	167	0.47093	3.03711	3.41429	1	1	1	59.7037	60	6	1	2.37554	0.987654	0.906977	0	0	0	0	3137	3188	86	39	3.25157	3.91929	42	1	42	3.25157	39	39	4.62628	47	snp	GT:AD:AO:DP:GQ:QA:QR:RO	1/1/1/1	0,21	21	21	0	831	0	0	0/0	54,0	0	54	99	0	2025	54	0/0	32,0	0	32	99	0	1163	32	1/1	0,22	22	22	40	825	0	0	1/1	0,25	25	25	49	974	0	0	1/1	0,13	13	13	13	507	0	0	0.296300000000002	0	0	0	0	unambiguous	0	1/1	FALSE	FALSE	FALSE	0	0
chr08	25289681	NA	T	C	2709.34	NA	0	0	10	0.714286	14	80	1X	161	161	0.493827	4.74748	3.03711	1	1	1	58.7625	59.7778	6	1	3.16936	0.975	0.925926	0	0	0	0	3127	3165	81	38	3.44459	10.7579	42	1	30	13.8677	50	34	7.5409	47	snp	GT:AD:AO:DP:GQ:QA:QR:RO	1/1/1/1	0,21	21	21	0	832	0	0	0/0	52,0	0	52	99	0	2096	52	0/0	29,0	0	29	99	0	1069	29	1/1	0,26	26	26	55	999	0	0	1/1	0,20	20	20	37	790	0	0	1/1	0,13	13	13	16	506	0	0	1.0153	0	0	0	0	unambiguous	0	1/1	FALSE	FALSE	FALSE	0	0
chr08	25291343	NA	A	G	3785.17	NA	0	0	10	0.714286	14	107	1X	205	205	0.545918	3.19295	9.47994	1	1	1	59.8318	60	6	1	4.13302	0.962617	0.938144	0	0	0	0	4321	3745	97	40	17.8047	4.10723	67	1	55	3.19295	52	48	3.03269	49	snp	GT:AD:AO:DP:GQ:QA:QR:RO	1/1/1/1	0,37	37	37	24	1492	0	0	0/0	54,0	0	54	99	0	2066	54	0/0	43,0	0	44	99	0	1679	43	1/1	0,30	30	30	68	1218	0	0	1/1	0,31	31	31	71	1246	0	0	1/1	0,9	9	9	0	365	0	0	0.168199999999999	0	0	0	0	unambiguous	0	1/1	FALSE	FALSE	FALSE	0	0
chr08	25291726	NA	A	G	3423.71	NA	0	0	10	0.714286	14	99	1X	190	190	0.543956	7.94546	3.03416	1	1	1	59.9596	60	6	1	5.71649	0.969697	0.89011	0	0	0	0	3896	3581	91	47	3.55865	4.94315	52	1	50	3.03223	49	45	3.03416	46	snp	GT:AD:AO:DP:GQ:QA:QR:RO	1/1/1/1	0,41	41	41	30	1638	0	0	0/0	62,0	0	62	99	0	2450	62	0/0	29,0	0	29	99	0	1131	29	1/1	0,35	35	35	84	1332	0	0	1/1	0,17	17	17	30	680	0	0	1/1	0,6	6	6	0	246	0	0	0.0403999999999982	0	0	0	0	unambiguous	0	1/1	FALSE	FALSE	FALSE	0	0
chr08	25292315	NA	T	C	3286.84	NA	0	0	10	0.714286	14	96	1X	194	194	0.489796	5.27225	3.09893	1	1	1	57.5521	60	6	1	2.07012	0.96875	0.979592	0	0	0	0	3773	3737	98	44	4.45795	3.09893	52	1	53	5.27225	43	46	3.80798	52	snp	GT:AD:AO:DP:GQ:QA:QR:RO	1/1/1/1	0,30	30	30	10	1162	0	0	0/0	65,0	0	65	99	0	2472	65	0/0	33,0	0	33	99	0	1265	33	1/1	0,35	35	35	77	1386	0	0	1/1	0,23	23	23	41	901	0	0	1/1	0,8	8	8	0	324	0	0	2.4479	0	0	0	0	unambiguous	0	1/1	FALSE	FALSE	FALSE	0	0
chr08	25292338	NA	A	C	3400.7	NA	0	0	10	0.714286	14	99	1X	198	198	0.5	3.55865	4.08507	1	1	1	57.8687	60	6	1	1.95347	0.969697	0.969697	0	0	0	0	3888	3851	99	48	3.20771	3.20771	51	1	53	4.08507	46	46	4.08507	53	snp	GT:AD:AO:DP:GQ:QA:QR:RO	1/1/1/1	0,29	29	29	9	1163	0	0	0/0	65,0	0	65	99	0	2513	65	0/0	34,0	0	34	99	0	1338	34	1/1	0,39	39	39	90	1490	0	0	1/1	0,24	24	24	45	952	0	0	1/1	0,7	7	7	0	283	0	0	2.1313	0	0	0	0	unambiguous	0	1/1	FALSE	FALSE	FALSE	0	0
chr08	25292827	NA	T	C	3736.68	NA	0	0	10	0.714286	14	109	1X	213	213	0.524038	5.42083	6.01695	1	1	1	60.1835	60	6	1	4.80883	0.93578	0.923077	0	0	0	0	4259	3946	104	54	3.03022	3.76196	55	1	50	4.62396	59	63	13.116	41	snp	GT:AD:AO:DP:GQ:QA:QR:RO	1/1/1/1	0,38	38	38	21	1525	0	0	0/0	56,0	0	56	99	0	2156	56	0/0	48,0	0	48	99	0	1790	48	1/1	0,38	38	38	88	1498	0	0	1/1	0,25	25	25	49	946	0	0	1/1	0,8	8	8	0	290	0	0	0.183500000000002	0	0	0	0	unambiguous	0	1/1	FALSE	FALSE	FALSE	0	0
chr08	25293008	NA	A	G	3433.02	NA	0	0	10	0.714286	14	100	1X	213	213	0.442478	10.0459	3.95191	1	1	1	60.1	60	6	1	1.57318	0.99	0.902655	0	0	0	0	3970	4355	113	48	3.35774	5.3355	52	1	41	10.0459	59	59	3.49071	54	snp	GT:AD:AO:DP:GQ:QA:QR:RO	1/1/1/1	0,28	28	28	0	1126	0	0	0/0	69,0	0	69	99	0	2744	69	0/0	44,0	0	44	99	0	1611	44	1/1	0,32	32	32	59	1280	0	0	1/1	0,25	25	25	38	979	0	0	1/1	0,15	15	15	8	585	0	0	0.100000000000001	0	0	0	0	unambiguous	0	1/1	FALSE	FALSE	FALSE	0	0
chr08	25293054	NA	A	G	3443.72	NA	0	0	10	0.714286	14	101	1X	222	222	0.417355	5.61177	8.19671	2	1	1	60	60	6	1	0.460761	1	0.909091	0	0	0	0	4009	4737	121	60	10.7717	3.88966	41	1	38	16.4476	63	53	7.04816	68	snp	GT:AD:AO:DP:GQ:QA:QR:RO	1/1/1/1	0,33	33	33	1	1309	0	0	0/0	78,0	0	78	99	0	3091	78	0/0	43,0	0	43	99	0	1646	43	1/1	0,32	32	32	77	1284	0	0	1/1	0,22	22	22	47	846	0	0	1/1	0,14	14	14	2	570	0	0	0	0	0	0	0	unambiguous	0	1/1	FALSE	FALSE	FALSE	0	0
chr08	25293133	NA	A	G	3583.63	NA	0	0	10	0.714286	14	106	1X	229	229	0.430894	7.02548	3.45166	1	1	1	60	60	6	1	0.601543	0.981132	0.894309	0	0	0	0	4141	4810	123	50	3.74778	3.16919	56	1	62	9.64763	44	49	14.0442	74	snp	GT:AD:AO:DP:GQ:QA:QR:RO	1/1/1/1	0,26	26	26	0	1030	0	0	0/0	75,0	0	75	99	0	2953	75	0/0	48,0	0	48	99	0	1857	48	1/1	0,40	40	40	79	1565	0	0	1/1	0,22	22	22	25	857	0	0	1/1	0,18	18	18	13	689	0	0	0	0	0	0	0	unambiguous	0	1/1	FALSE	FALSE	FALSE	0	0
chr08	25293185	NA	T	G	3572.12	NA	0	0	10	0.714286	14	106	1X	223	223	0.452991	5.05886	4.51363	1	1	1	60	60	6	1	3.31733	0.981132	0.871795	0	0	0	0	4120	4470	117	51	3.33807	5.25601	55	1	61	8.25461	45	50	8.37402	67	snp	GT:AD:AO:DP:GQ:QA:QR:RO	1/1/1/1	0,30	30	30	0	1145	0	0	0/0	69,0	0	69	99	0	2647	69	0/0	48,0	0	48	99	0	1823	48	1/1	0,37	37	37	73	1460	0	0	1/1	0,21	21	21	25	823	0	0	1/1	0,18	18	18	16	692	0	0	0	0	0	0	0	unambiguous	0	1/1	FALSE	FALSE	FALSE	0	0
chr08	25293278	NA	A	C	4034.71	NA	0	0	10	0.714286	14	116	1X	220	220	0.557692	3.30981	3.09382	1	1	1	60	60	6	1	0.916237	0.991379	0.903846	0	0	0	0	4604	3991	104	54	4.20835	17.1249	62	1	52	5.70592	64	44	8.35546	60	snp	GT:AD:AO:DP:GQ:QA:QR:RO	1/1/1/1	0,35	35	35	1	1372	0	0	0/0	62,0	0	62	99	0	2372	62	0/0	42,0	0	42	99	0	1619	42	1/1	0,42	42	42	99	1685	0	0	1/1	0,19	19	19	36	750	0	0	1/1	0,20	20	20	39	797	0	0	0	0	0	0	0	unambiguous	0	1/1	FALSE	FALSE	FALSE	0	0
chr08	25293384	NA	A	G	3517.48	NA	0	0	10	0.714286	14	101	1X	205	205	0.485577	9.22372	9.77527	1	1	1	60	60	6	1	3.35969	0.960396	0.923077	0	0	0	0	4046	3893	104	47	4.06379	3.09382	54	1	54	4.06379	47	58	6.01695	46	snp	GT:AD:AO:DP:GQ:QA:QR:RO	1/1/1/1	0,32	32	32	0	1295	0	0	0/0	59,0	0	59	99	0	2222	59	0/0	45,0	0	45	99	0	1671	45	1/1	0,29	29	29	57	1168	0	0	1/1	0,20	20	20	30	795	0	0	1/1	0,20	20	20	30	788	0	0	0	0	0	0	0	unambiguous	0	1/1	FALSE	FALSE	FALSE	0	0
chr08	25293742	NA	G	A	3564.25	NA	0	0	10	0.714286	14	107	1X	215	215	0.49537	11.96	7.57648	1	1	1	60	60	6	1	3.59187	0.971963	0.906542	0	0	0	0	4098	4140	107	55	3.19295	4.65412	52	1	58	4.65412	49	47	6.44001	60	snp	GT:AD:AO:DP:GQ:QA:QR:RO	1/1/1/1	0,48	48	48	30	1867	0	0	0/0	66,0	0	66	99	0	2548	66	0/0	41,0	0	42	99	0	1592	41	1/1	0,27	27	27	51	993	0	0	1/1	0,19	19	19	27	718	0	0	1/1	0,13	13	13	0	520	0	0	0	0	0	0	0	unambiguous	0	1/1	FALSE	FALSE	FALSE	0	0
chr08	25293835	NA	A	G	3569.29	NA	0	0	10	0.714286	14	105	1X	219	219	0.469027	4.68544	10.6295	1	1	1	60	60	6	1	1.97977	0.990476	0.903509	0	0	0	0	4151	4438	114	58	5.51266	10.6295	47	1	46	6.50534	59	52	4.9151	62	snp	GT:AD:AO:DP:GQ:QA:QR:RO	1/1/1/1	0,46	46	46	22	1829	0	0	0/0	65,0	0	65	99	0	2538	65	0/0	48,0	0	48	99	0	1863	48	1/1	1,23	23	24	0	884	37	1	1/1	0,21	21	21	27	848	0	0	1/1	0,15	15	15	9	590	0	0	0	0	0	1	0	unambiguous	0	1/1	FALSE	FALSE	FALSE	0	0
chr08	25295846	NA	T	C	3697.48	NA	0	0	10	0.714286	14	108	1X	232	232	0	11.0528	6.44263	2	1	1	60	60	6	1	1.78009	0.962963	0.903226	0	0	0	0	4340	4842	124	54	3.0103	4.76149	54	1	46	8.15749	62	72	10.015	52	snp	GT:AD:AO:DP:GQ:QA:QR:RO	1/1/1/1	0,29	29	29	1	1177	0	0	0/0	83,1	1	84	99	41	3263	83	0/0	41,1	1	42	99	37	1579	41	1/1	0,27	27	27	61	1093	0	0	1/1	0,40	40	40	99	1594	0	0	1/1	0,10	10	10	0	398	0	0	0	0	0	0	0	unambiguous	0	1/1	FALSE	FALSE	FALSE	0.023809523809523808	0.011904761904761904
chr08	25295919	NA	T	C	3433.58	NA	0	0	10	0.714286	14	101	1X	223	223	0.413934	6.64375	10.1299	2	1	1	60	59.9754	6	1	0.27827	0.960396	0.918033	0	0	0	0	3984	4780	122	58	7.84774	5.57335	43	1	41	10.7717	60	68	6.49889	54	snp	GT:AD:AO:DP:GQ:QA:QR:RO	1/1/1/1	0,35	35	35	2	1414	0	0	0/0	71,0	0	71	99	0	2825	71	0/0	51,0	0	51	99	0	1955	51	1/1	0,24	24	24	52	949	0	0	1/1	0,31	31	31	73	1201	0	0	1/1	0,11	11	11	0	420	0	0	0.0245999999999995	0	0	0	0	unambiguous	0	1/1	FALSE	FALSE	FALSE	0	0
chr08	25296235	NA	A	C	3752	NA	0	0	10	0.714286	14	110	1X	229	229	0.462185	3.32615	6.09416	1	1	1	60.0909	60	6	1	4.03251	0.981818	0.915966	0	0	0	0	4324	4584	119	50	4.98437	3.02855	60	1	53	3.32615	57	52	7.11603	67	snp	GT:AD:AO:DP:GQ:QA:QR:RO	1/1/1/1	0,38	38	38	0	1502	0	0	0/0	70,0	0	70	99	0	2716	70	0/0	49,0	0	49	99	0	1868	49	1/1	0,23	23	23	31	909	0	0	1/1	0,27	27	27	43	1054	0	0	1/1	0,22	22	22	28	859	0	0	0.0908999999999978	0	0	0	0	unambiguous	0	1/1	FALSE	FALSE	FALSE	0	0
chr08	25296769	NA	T	C	2852.85	NA	0	0	10	0.714286	14	83	1X	175	175	0.451087	8.89682	3.86001	1	1	1	60	60	6	1	2.73357	0.987952	0.913043	0	0	0	0	3296	3441	92	38	4.29225	4.52089	45	1	40	3.24576	43	49	3.86001	43	snp	GT:AD:AO:DP:GQ:QA:QR:RO	1/1/1/1	0,24	24	24	0	951	0	0	0/0	49,0	0	49	99	0	1851	49	0/0	43,0	0	43	99	0	1590	43	1/1	0,24	24	24	42	948	0	0	1/1	0,18	18	18	24	729	0	0	1/1	0,17	17	17	21	668	0	0	0	0	0	0	0	unambiguous	0	1/1	FALSE	FALSE	FALSE	0	0
chr08	25296834	NA	A	G	3323.22	NA	0	0	10	0.714286	14	97	1X	197	197	0.485	6.79359	3.79203	1	1	1	60	60	6	1	3.17624	0.979381	0.95	0	0	0	0	3822	3811	100	47	3.21178	10.0459	50	1	50	3.21178	47	48	3.35774	52	snp	GT:AD:AO:DP:GQ:QA:QR:RO	1/1/1/1	0,31	31	31	0	1201	0	0	0/0	50,0	0	50	99	0	1908	50	0/0	50,0	0	50	99	0	1903	50	1/1	0,26	26	26	49	1044	0	0	1/1	0,25	25	25	46	999	0	0	1/1	0,15	15	15	16	578	0	0	0	0	0	0	0	unambiguous	0	1/1	FALSE	FALSE	FALSE	0	0
chr08	25297132	NA	G	T	3057.46	NA	0	0	10	0.714286	14	89	1X	170	170	0.549383	3.62026	3.68051	1	1	1	60	60	6	1	3.15236	0.966292	0.901235	0	0	0	0	3486	3176	81	41	4.20583	7.5409	48	1	45	3.0347	44	37	4.32391	44	snp	GT:AD:AO:DP:GQ:QA:QR:RO	1/1/1/1	0,27	27	27	15	1067	0	0	0/0	50,0	0	50	99	0	1977	50	0/0	31,0	0	31	99	0	1199	31	1/1	0,22	22	22	48	851	0	0	1/1	0,32	32	32	78	1248	0	0	1/1	0,8	8	8	0	320	0	0	0	0	0	0	0	unambiguous	0	1/1	FALSE	FALSE	FALSE	0	0
chr08	25297146	NA	T	G	3167.33	NA	0	0	10	0.714286	14	91	1X	169	169	0.583333	7.04303	3.45573	1	1	1	60	60	6	1	2.27221	0.956044	0.884615	0	0	0	0	3605	3054	78	44	3.22506	5.79424	47	1	47	3.22506	44	35	4.79202	43	snp	GT:AD:AO:DP:GQ:QA:QR:RO	1/1/1/1	0,28	28	28	20	1100	0	0	0/0	47,0	0	47	99	0	1836	47	0/0	31,0	0	31	99	0	1218	31	1/1	0,20	20	20	45	812	0	0	1/1	0,35	35	35	91	1365	0	0	1/1	0,8	8	8	0	328	0	0	0	0	0	0	0	unambiguous	0	1/1	FALSE	FALSE	FALSE	0	0
chr08	25297175	NA	A	T	3347.09	NA	0	0	10	0.714286	14	98	1X	182	182	0.583333	3.80798	3.0103	1	1	1	60	60	6	1	1.48726	0.959184	0.940476	0	0	0	0	3822	3321	84	41	8.68272	4.66476	57	1	57	8.68272	41	44	3.42391	40	snp	GT:AD:AO:DP:GQ:QA:QR:RO	1/1/1/1	0,34	34	34	27	1309	0	0	0/0	53,0	0	53	99	0	2094	53	0/0	31,0	0	31	99	0	1227	31	1/1	0,20	20	20	45	775	0	0	1/1	0,34	34	34	87	1332	0	0	1/1	0,10	10	10	1	406	0	0	0	0	0	0	0	unambiguous	0	1/1	FALSE	FALSE	FALSE	0	0
chr08	25297482	NA	T	C	2970.07	NA	0	0	10	0.714286	14	87	1X	191	191	0.418269	8.62618	3.76196	1	1	1	60	60	6	1	1.01684	0.988506	0.942308	0	0	0	0	3445	4030	104	50	7.22845	7.10269	37	1	44	3.03526	43	50	3.34437	54	snp	GT:AD:AO:DP:GQ:QA:QR:RO	1/1/1/1	0,24	24	24	0	948	0	0	0/0	65,0	0	65	99	0	2493	65	0/0	39,0	0	39	99	0	1537	39	1/1	0,28	28	28	48	1113	0	0	1/1	0,20	20	20	24	789	0	0	1/1	0,15	15	15	9	595	0	0	0	0	0	0	0	unambiguous	0	1/1	FALSE	FALSE	FALSE	0	0
chr08	25298473	NA	C	T	3170.81	NA	0	0	10	0.714286	14	96	1X	195	195	0.484848	3.10078	4.08507	1	1	1	60	60	6	1	2.75085	0.989583	0.888889	0	0	0	0	3643	3910	99	44	4.45795	3.55865	52	1	47	3.10078	49	41	9.34924	58	snp	GT:AD:AO:DP:GQ:QA:QR:RO	1/1/1/1	0,33	33	33	12	1206	0	0	0/0	75,0	0	75	99	0	2959	75	0/0	24,0	0	24	99	0	951	24	1/1	0,29	29	29	58	1121	0	0	1/1	0,23	23	23	40	888	0	0	1/1	0,11	11	11	0	428	0	0	0	0	0	0	0	unambiguous	0	1/1	FALSE	FALSE	FALSE	0	0
chr08	25298606	NA	T	C	3743.76	NA	0	0	10	0.714286	14	109	1X	211	211	1.07879	6.37708	3.35092	1	1	1	60	60	6	1	3.13468	0.981651	0.862745	0	0	0	0	4315	4023	102	53	3.1896	3.09546	56	1	56	3.1896	53	51	3.0103	51	snp	GT:AD:AO:DP:GQ:QA:QR:RO	1/1/1/1	0,26	26	26	0	1040	0	0	0/0	69,1	1	70	99	41	2714	69	0/0	33,0	0	33	99	0	1309	33	1/1	0,44	44	44	99	1748	0	0	1/1	0,25	25	25	50	975	0	0	1/1	0,13	13	13	14	511	0	0	0	0	0	0	0	unambiguous	0	1/1	FALSE	FALSE	FALSE	0	0.014285714285714285
chr08	25298619	NA	C	T	3894.9	NA	0	0	10	0.714286	14	113	1X	218	218	1.04571	8.56389	3.19643	1	1	1	60	60	6	1	3.752	0.973451	0.857143	0	0	0	0	4488	4072	105	57	3.02952	4.68544	56	1	60	3.95191	53	52	3.03098	53	snp	GT:AD:AO:DP:GQ:QA:QR:RO	1/1/1/1	0,27	27	27	0	1044	0	0	0/0	70,1	1	71	99	41	2716	70	0/0	35,0	0	35	99	0	1356	35	1/1	0,45	45	45	99	1806	0	0	1/1	0,26	26	26	53	1027	0	0	1/1	0,14	14	14	17	570	0	0	0	0	0	0	0	unambiguous	0	1/1	FALSE	FALSE	FALSE	0	0.014084507042253521
chr08	25298671	NA	T	C	4136.85	NA	0	0	10	0.714286	14	120	1X	224	224	0.576923	3.0103	3.09382	1	1	1	59.9833	60	6	1	2.79625	0.966667	0.865385	0	0	0	0	4703	4015	104	54	5.61607	3.09382	66	1	62	3.29983	58	60	8.35546	44	snp	GT:AD:AO:DP:GQ:QA:QR:RO	1/1/1/1	0,27	27	27	0	1064	0	0	0/0	64,0	0	64	99	0	2438	64	0/0	40,0	0	40	99	0	1577	40	1/1	0,46	46	46	99	1818	0	0	1/1	0,33	33	33	79	1270	0	0	1/1	0,14	14	14	21	551	0	0	0.0167000000000002	0	0	0	0	unambiguous	0	1/1	FALSE	FALSE	FALSE	0	0
chr08	25298810	NA	G	A	3355.11	NA	0	0	10	0.714286	14	97	1X	192	192	0.510526	3.21178	3.21602	1	1	1	60	59.8316	6	1	3.11532	0.958763	0.957895	0	0	0	0	3842	3729	95	55	6.79359	3.58174	42	1	54	5.71904	43	46	3.21602	49	snp	GT:AD:AO:DP:GQ:QA:QR:RO	1/1/1/1	0,24	24	24	0	952	0	0	0/0	54,0	0	54	99	0	2132	54	0/0	41,0	0	41	99	0	1597	41	1/1	0,42	42	42	99	1646	0	0	1/1	0,18	18	18	29	711	0	0	1/1	0,13	13	13	14	533	0	0	0.168399999999998	0	0	0	0	unambiguous	0	1/1	FALSE	FALSE	FALSE	0	0
chr08	25298913	NA	T	G	3392.73	NA	0	0	10	0.714286	14	99	1X	191	191	0.538043	4.78696	7.63648	1	1	1	60	60	6	1	2.59077	0.969697	0.956522	0	0	0	0	3871	3606	92	47	3.55865	3.38795	52	1	57	7.94546	42	41	5.3706	51	snp	GT:AD:AO:DP:GQ:QA:QR:RO	1/1/1/1	0,19	19	19	0	771	0	0	0/0	57,0	0	57	99	0	2255	57	0/0	35,0	0	35	99	0	1351	35	1/1	0,37	37	37	90	1399	0	0	1/1	0,24	24	24	50	958	0	0	1/1	0,19	19	19	35	743	0	0	0	0	0	0	0	unambiguous	0	1/1	FALSE	FALSE	FALSE	0	0
chr08	25299184	NA	C	G	3703.75	NA	0	0	10	0.714286	14	108	1X	221	221	0.477876	3.0103	4.56684	1	1	1	60	60	6	1	3.20859	0.981481	0.902655	0	0	0	0	4254	4438	113	61	6.95112	3.02952	47	1	55	3.09072	53	62	5.3355	51	snp	GT:AD:AO:DP:GQ:QA:QR:RO	1/1/1/1	0,31	31	31	0	1236	0	0	0/0	69,0	0	69	99	0	2709	69	0/0	44,0	0	44	99	0	1729	44	1/1	0,32	32	32	62	1260	0	0	1/1	0,29	29	29	53	1137	0	0	1/1	0,16	16	16	14	621	0	0	0	0	0	0	0	unambiguous	0	1/1	FALSE	FALSE	FALSE	0	0
chr08	25299811	NA	T	G	4195.07	NA	0	0	10	0.714286	14	122	1X	245	245	0.995122	8.77716	3.87536	1	1	1	59.9918	60	6	1	2.2234	0.967213	0.902439	0	0	0	0	4830	4840	123	62	3.0815	6.98251	60	1	58	3.65106	64	68	5.99387	55	snp	GT:AD:AO:DP:GQ:QA:QR:RO	1/1/1/1	0,33	33	33	0	1318	0	0	0/0	82,1	1	83	99	22	3223	82	0/0	41,0	0	41	99	0	1617	41	1/1	0,36	36	36	73	1415	0	0	1/1	0,37	37	37	76	1464	0	0	1/1	0,15	15	15	10	611	0	0	0.00820000000000221	0	0	0	0	unambiguous	0	1/1	FALSE	FALSE	FALSE	0	0.012048192771084338
chr08	25300092	NA	C	G	3705.91	NA	0	0	10	0.714286	14	109	1X	219	219	0.868293	3.03022	10.9066	1	1	1	59.9266	60	6	1	0.890194	0.963303	0.918182	0	0	0	0	4325	4336	110	54	3.03022	3.0103	55	1	48	6.37708	61	54	3.08926	56	snp	GT:AD:AO:DP:GQ:QA:QR:RO	1/1/1/1	0,29	29	29	5	1172	0	0	0/0	69,2	2	71	99	82	2789	69	0/0	41,0	0	41	99	0	1547	41	1/1	0,35	35	35	74	1389	0	0	1/1	0,32	32	32	65	1239	0	0	1/1	0,11	11	11	0	443	0	0	0.0733999999999995	0	0	0	0	unambiguous	0	1/1	FALSE	FALSE	FALSE	0	0.028169014084507043
chr08	25300255	NA	A	G	3469.28	NA	0	0	10	0.714286	14	100	1X	195	195	0.526316	6.13722	8.15326	1	1	1	60	60	6	1	2.80054	0.97	0.894737	0	0	0	0	3959	3589	95	55	5.18177	8.15326	45	1	41	10.0459	59	50	3.58174	45	snp	GT:AD:AO:DP:GQ:QA:QR:RO	1/1/1/1	0,29	29	29	12	1158	0	0	0/0	61,0	0	61	99	0	2295	61	0/0	34,0	0	34	99	0	1294	34	1/1	0,34	34	34	79	1325	0	0	1/1	0,31	31	31	70	1230	0	0	1/1	0,6	6	6	0	246	0	0	0	0	0	0	0	unambiguous	0	1/1	FALSE	FALSE	FALSE	0	0
chr08	25300524	NA	T	C	3662.01	NA	0	0	10	0.714286	14	106	1X	198	198	0.576087	3.0103	6.40913	1	1	1	59.9623	60	6	1	1.04323	0.990566	0.913043	0	0	0	0	4175	3524	92	57	4.3213800000000004	3.10471	49	1	60	7.02548	46	45	3.10471	47	snp	GT:AD:AO:DP:GQ:QA:QR:RO	1/1/1/1	0,32	32	32	23	1269	0	0	0/0	51,0	0	51	99	0	1999	51	0/0	41,0	0	41	99	0	1525	41	1/1	0,36	36	36	91	1447	0	0	1/1	0,26	26	26	61	998	0	0	1/1	0,12	12	12	1	461	0	0	0.037700000000001	0	0	0	0	unambiguous	0	1/1	FALSE	FALSE	FALSE	0	0
chr08	25300532	NA	A	G	3664.05	NA	0	0	10	0.714286	14	106	1X	192	192	0.616279	3.09224	4.62628	0	1	1	59.9623	60	6	1	0.988783	0.990566	0.906977	0	0	0	0	4168	3364	86	55	3.33807	3.91929	51	1	61	8.25461	45	41	3.41429	45	snp	GT:AD:AO:DP:GQ:QA:QR:RO	1/1/1/1	0,32	32	32	7	1267	0	0	0/0	51,0	0	51	99	0	1975	51	0/0	35,0	0	35	99	0	1389	35	1/1	0,34	34	34	70	1338	0	0	1/1	0,27	27	27	49	1051	0	0	1/1	0,13	13	13	7	512	0	0	0.037700000000001	0	0	0	0	unambiguous	0	1/1	FALSE	FALSE	FALSE	0	0
chr08	25300657	NA	A	T	3395.16	NA	0	0	10	0.714286	14	98	1X	177	177	0.620253	4.4284	3.25768	0	1	1	60	60	6	1	0.321609	0.959184	0.962025	0	0	0	0	3860	3095	79	44	5.22609	4.35716	54	1	49	3.0103	49	43	4.35716	36	snp	GT:AD:AO:DP:GQ:QA:QR:RO	1/1/1/1	0,32	32	32	11	1263	0	0	0/0	50,0	0	50	99	0	1968	50	0/0	29,0	0	29	99	0	1127	29	1/1	0,35	35	35	76	1386	0	0	1/1	0,20	20	20	31	777	0	0	1/1	0,11	11	11	4	434	0	0	0	0	0	0	0	unambiguous	0	1/1	FALSE	FALSE	FALSE	0	0
chr08	25300752	NA	T	C	3362.31	NA	0	0	10	0.714286	14	96	1X	183	183	0.551724	3.10078	3.23494	1	1	1	60	60	6	1	3.06055	0.958333	0.942529	0	0	0	0	3837	3422	87	57	10.339	6.03039	39	1	46	3.37221	50	43	3.03526	44	snp	GT:AD:AO:DP:GQ:QA:QR:RO	1/1/1/1	0,28	28	28	16	1135	0	0	0/0	54,0	0	54	99	0	2125	54	0/0	33,0	0	33	99	0	1297	33	1/1	0,38	38	38	95	1507	0	0	1/1	0,21	21	21	44	839	0	0	1/1	0,9	9	9	0	356	0	0	0	0	0	0	0	unambiguous	0	1/1	FALSE	FALSE	FALSE	0	0
chr08	25300767	NA	C	A	3075.4	NA	0	0	10	0.714286	14	89	1X	176	176	0.511494	3.0347	3.23494	1	1	1	59.9775	60	6	1	2.67581	0.966292	0.954023	0	0	0	0	3517	3418	87	42	3.62026	5.03202	47	1	45	3.0347	44	45	3.23494	42	snp	GT:AD:AO:DP:GQ:QA:QR:RO	1/1/1/1	0,28	28	28	12	1122	0	0	0/0	61,0	0	61	99	0	2398	61	0/0	26,0	0	26	99	0	1020	26	1/1	0,36	36	36	85	1436	0	0	1/1	0,16	16	16	25	607	0	0	1/1	0,9	9	9	0	352	0	0	0.0225000000000009	0	0	0	0	unambiguous	0	1/1	FALSE	FALSE	FALSE	0	0
chr08	25300796	NA	C	A	3382.54	NA	0	0	10	0.714286	14	98	1X	193	193	0.526596	7.3532400000000004	3.84193	1	1	1.25	59.9796	60	6	1	1.44434	0.969388	0.946809	0	0	0	0	3887	3679	94	41	8.68272	3.1027	57	1	51	3.36483	47	50	3.84193	44	snp	GT:AD:AO:DP:GQ:QA:QR:RO	1/1/1/1	0,32	32	32	1	1284	0	0	0/0	63,0	0	63	99	0	2498	63	0/0	31,0	0	31	99	0	1181	31	1/1	0,35	35	35	82	1397	0	0	1/1	0,17	17	18	28	677	0	0	1/1	0,14	14	14	19	529	0	0	0.0204000000000022	0	0	0	0	unambiguous	0	1/1	FALSE	FALSE	FALSE	0	0
chr08	25300893	NA	A	T	3440.77	NA	0	0	10	0.714286	14	103	1X	205	205	0.504902	6.5732	7.18293	1	1	1	60	60	6	1	3.23891	0.980583	0.921569	0	0	0	0	3948	4026	102	47	4.71796	4.37279	56	1	56	4.71796	47	57	6.07591	45	snp	GT:AD:AO:DP:GQ:QA:QR:RO	1/1/1/1	0,28	28	28	0	1048	0	0	0/0	62,0	0	62	99	0	2456	62	0/0	40,0	0	40	99	0	1570	40	1/1	0,30	30	30	63	1159	0	0	1/1	0,31	31	31	66	1207	0	0	1/1	0,14	14	14	14	534	0	0	0	0	0	0	0	unambiguous	0	1/1	FALSE	FALSE	FALSE	0	0
chr08	25301003	NA	T	A	3306.97	NA	0	0	10	0.714286	14	97	1X	184	184	0.557471	6.79359	6.03039	1	1	1	60	60	6	1	2.86451	0.989691	0.896552	0	0	0	0	3785	3330	87	57	9.47994	3.23494	40	1	57	9.47994	40	50	7.22845	37	snp	GT:AD:AO:DP:GQ:QA:QR:RO	1/1/1/1	0,22	22	22	0	852	0	0	0/0	54,0	0	54	99	0	2065	54	0/0	33,0	0	33	99	0	1265	33	1/1	0,32	32	32	77	1273	0	0	1/1	0,28	28	28	65	1090	0	0	1/1	0,15	15	15	26	570	0	0	0	0	0	0	0	unambiguous	0	1/1	FALSE	FALSE	FALSE	0	0
chr08	25301073	NA	G	C	2943.11	NA	0	0	10	0.714286	14	87	1X	182	182	0.457895	3.63429	3.58174	1	1	1	60	60	6	1	0.40631	0.977011	0.926316	0	0	0	0	3382	3766	95	37	7.22845	3.21602	50	1	42	3.23494	45	52	4.86177	43	snp	GT:AD:AO:DP:GQ:QA:QR:RO	1/1/1/1	0,26	26	26	4	1019	0	0	0/0	61,0	0	61	99	0	2439	61	0/0	34,0	0	34	99	0	1327	34	1/1	0,26	26	26	50	1031	0	0	1/1	0,28	28	28	56	1062	0	0	1/1	0,7	7	7	0	270	0	0	0	0	0	0	0	unambiguous	0	1/1	FALSE	FALSE	FALSE	0	0
chr08	25302015	NA	T	C	3093.94	NA	0	0	10	0.714286	14	91	1X	188	188	0.469072	8.37933	4.82359	1	1	1	60	60	6	1	3.16969	0.989011	0.927835	0	0	0	0	3567	3735	97	43	3.60686	3.21178	48	1	39	7.04303	52	48	3.03269	49	snp	GT:AD:AO:DP:GQ:QA:QR:RO	1/1/1/1	0,25	25	25	0	968	0	0	0/0	63,0	0	63	99	0	2467	63	0/0	34,0	0	34	99	0	1268	34	1/1	0,25	25	25	45	1004	0	0	1/1	0,25	25	25	45	974	0	0	1/1	0,16	16	16	18	621	0	0	0	0	0	0	0	unambiguous	0	1/1	FALSE	FALSE	FALSE	0	0
chr08	25302322	NA	C	A	2951.63	NA	0	0	10	0.714286	14	87	1X	197	197	0.395455	7.22845	18.487	2	1	1	60	60	6	1	1.49048	0.977011	0.972727	0	0	0	0	3429	4061	110	45	3.23494	3.32615	42	1	45	3.23494	42	54	3.08926	56	snp	GT:AD:AO:DP:GQ:QA:QR:RO	1/1/1/1	0,27	27	27	0	1055	0	0	0/0	64,0	0	64	99	0	2391	64	0/0	46,0	0	46	99	0	1670	46	1/1	0,23	23	23	47	922	0	0	1/1	0,25	25	25	53	987	0	0	1/1	0,12	12	12	1	465	0	0	0	0	0	0	0	unambiguous	0	1/1	FALSE	FALSE	FALSE	0	0
chr08	25302342	NA	A	G	3090.51	NA	0	0	10	0.714286	14	93	1X	202	202	0.421538	3.22044	4.62396	1	1	1	60	60	6	1	2.05334	0.989247	0.954128	0	0	0	0	3623	4122	109	46	3.03365	5.42083	47	1	51	4.90158	42	53	3.1896	56	snp	GT:AD:AO:DP:GQ:QA:QR:RO	1/1/1/1	0,30	30	30	0	1165	0	0	0/0	65,0	0	65	99	0	2469	65	0/0	44,1	1	45	99	41	1653	44	1/1	0,23	23	23	31	870	0	0	1/1	0,23	23	23	31	899	0	0	1/1	0,16	16	16	10	648	0	0	0	0	0	0	0	unambiguous	0	1/1	FALSE	FALSE	FALSE	0.022222222222222223	0
chr08	25302528	NA	A	G	2818.17	NA	0	0	10	0.714286	14	85	1X	199	199	0.372807	5.07959	5.75321	2	1	1	60	60	6	1	0.375892	0.976471	0.921053	0	0	0	0	3296	4349	114	43	3.03585	3.0103	42	1	39	4.26209	46	54	3.69603	60	snp	GT:AD:AO:DP:GQ:QA:QR:RO	1/1/1/1	0,27	27	27	0	1086	0	0	0/0	62,0	0	62	99	0	2374	62	0/0	52,0	0	52	99	0	1975	52	1/1	0,25	25	25	51	988	0	0	1/1	0,18	18	18	30	670	0	0	1/1	0,15	15	15	2	552	0	0	0	0	0	0	0	unambiguous	0	1/1	FALSE	FALSE	FALSE	0	0
chr08	25302678	NA	A	T	2615.69	NA	0	0	10	0.714286	14	77	1X	157	157	0.493671	5.29458	8.33041	2	1	1	60	60	6	1	1.77656	1	0.9	0	0	0	0	3026	3124	80	36	3.71532	4.74748	41	1	45	7.77626	32	41	3.11887	39	snp	GT:AD:AO:DP:GQ:QA:QR:RO	1/1/1/1	0,13	13	13	1	529	0	0	0/0	40,0	0	40	99	0	1589	40	0/0	39,0	0	39	99	0	1498	39	1/1	0,20	20	20	52	799	0	0	1/1	0,30	30	30	82	1170	0	0	1/1	1,14	14	15	0	528	37	1	0	0	1	0	0	unambiguous	0.06666666666666667	1/1	FALSE	FALSE	FALSE	0	0
chr08	25302719	NA	C	T	2589.96	NA	0	0	10	0.714286	14	76	1X	159	159	0.457831	7.12467	3.03646	1	1	1	60	60	6	1	0.0992019	1	0.915663	0	0	0	0	2981	3300	83	35	4.03889	3.03646	41	1	43	5.8675	33	46	5.12945	37	snp	GT:AD:AO:DP:GQ:QA:QR:RO	1/1/1/1	0,15	15	15	0	585	0	0	0/0	44,0	0	44	99	0	1775	44	0/0	39,0	0	39	99	0	1525	39	1/1	0,23	23	23	61	912	0	0	1/1	0,21	21	21	55	827	0	0	1/1	0,17	17	17	42	657	0	0	0	0	0	0	0	unambiguous	0	1/1	FALSE	FALSE	FALSE	0	0
chr08	25302757	NA	A	G	2845.69	NA	0	0	10	0.714286	14	85	1X	172	172	0.488506	4.26209	3.63429	1	1	1	60	60	6	1	1.04249	1	0.91954	0	0	0	0	3263	3317	87	45	3.64897	4.23331	40	1	48	6.10145	37	47	4.23331	40	snp	GT:AD:AO:DP:GQ:QA:QR:RO	1/1/1/1	0,17	17	17	0	663	0	0	0/0	50,0	0	50	99	0	1880	50	0/0	37,0	0	37	99	0	1437	37	1/1	0,27	27	27	57	1042	0	0	1/1	0,21	21	21	39	818	0	0	1/1	0,20	20	20	36	740	0	0	0	0	0	0	0	unambiguous	0	1/1	FALSE	FALSE	FALSE	0	0
chr08	25302773	NA	T	C	2767.65	NA	0	0	10	0.714286	14	83	1X	162	162	0.525316	3.24576	3.69747	1	1	1	60	60	6	1	2.67096	1	0.936709	0	0	0	0	3166	3085	79	39	3.66436	3.69747	44	1	46	5.12945	37	44	5.23675	35	snp	GT:AD:AO:DP:GQ:QA:QR:RO	1/1/1/1	0,18	18	18	0	703	0	0	0/0	49,0	0	49	99	0	1925	49	0/0	30,0	0	30	99	0	1160	30	1/1	0,26	26	26	59	1017	0	0	1/1	0,23	23	23	50	867	0	0	1/1	0,16	16	16	28	579	0	0	0	0	0	0	0	unambiguous	0	1/1	FALSE	FALSE	FALSE	0	0
chr08	25303612	NA	T	A	3507.47	NA	0	0	10	0.714286	14	101	1X	186	186	0.594118	4.75178	3.03585	0	1	1	60	60	6	1	0.880037	0.990099	0.894118	0	0	0	0	3995	3277	85	53	3.54779	3.24022	48	1	53	3.54779	48	40	3.64897	45	snp	GT:AD:AO:DP:GQ:QA:QR:RO	1/1/1/1	0,32	32	32	5	1277	0	0	0/0	56,0	0	56	99	0	2150	56	0/0	29,0	0	29	99	0	1127	29	1/1	0,26	26	26	44	1001	0	0	1/1	0,25	25	25	41	995	0	0	1/1	0,18	18	18	20	722	0	0	0	0	0	0	0	unambiguous	0	1/1	FALSE	FALSE	FALSE	0	0
chr08	25303926	NA	A	G	3590.64	NA	0	0	10	0.714286	14	105	1X	211	211	0.495283	7.66346	3.33807	1	1	1	60	60	6	1	4.26073	0.971429	0.886792	0	0	0	0	4118	4145	106	52	3.03098	5.05886	53	1	61	8.98702	44	59	5.96022	47	snp	GT:AD:AO:DP:GQ:QA:QR:RO	1/1/1/1	0,39	39	39	19	1565	0	0	0/0	62,0	0	62	99	0	2443	62	0/0	44,0	0	44	99	0	1702	44	1/1	0,22	22	22	36	868	0	0	1/1	0,34	34	34	72	1312	0	0	1/1	0,10	10	10	0	373	0	0	0	0	0	0	0	unambiguous	0	1/1	FALSE	FALSE	FALSE	0	0
chr08	25304424	NA	T	G	3785.59	NA	0	0	10	0.714286	14	109	1X	186	186	0.707792	5.42083	11.1604	0	1	1	59.633	60	6	1	4.08343	0.93578	0.883117	0	0	0	0	4288	3014	77	60	5.42083	3.26411	49	1	52	3.50834	57	36	3.71532	41	snp	GT:AD:AO:DP:GQ:QA:QR:RO	1/1/1/1	0,34	34	34	18	1330	0	0	0/0	42,0	0	42	99	0	1677	42	0/0	35,0	0	35	99	0	1337	35	1/1	0,30	30	30	66	1199	0	0	1/1	0,28	28	28	60	1107	0	0	1/1	0,17	17	17	27	652	0	0	0.366999999999997	0	0	0	0	unambiguous	0	1/1	FALSE	FALSE	FALSE	0	0
chr08	25304668	NA	A	G	3693.06	NA	0	0	10	0.714286	14	107	1X	192	192	0.629412	15.6941	3.03585	0	1	1	60	60	6	1	0.936836	0.981308	0.894118	0	0	0	0	4214	3339	85	59	5.46589	6.10145	48	1	45	8.8753	62	45	3.64897	40	snp	GT:AD:AO:DP:GQ:QA:QR:RO	1/1/1/1	0,30	30	30	6	1217	0	0	0/0	51,0	0	51	99	0	2025	51	0/0	34,0	0	34	99	0	1314	34	1/1	0,33	33	33	68	1287	0	0	1/1	0,31	31	31	62	1195	0	0	1/1	0,13	13	13	8	515	0	0	0	0	0	0	0	unambiguous	0	1/1	FALSE	FALSE	FALSE	0	0
chr08	25305086	NA	T	C	3188.55	NA	0	0	10	0.714286	14	93	1X	190	190	0.479381	3.03365	4.10723	1	1	1	60	60	6	1	2.97269	0.989247	0.917526	0	0	0	0	3666	3815	97	40	6.95631	4.82359	53	1	48	3.22044	45	49	3.03269	48	snp	GT:AD:AO:DP:GQ:QA:QR:RO	1/1/1/1	0,27	27	27	0	1082	0	0	0/0	63,0	0	63	99	0	2469	63	0/0	34,0	0	34	99	0	1346	34	1/1	0,23	23	23	40	917	0	0	1/1	0,29	29	29	58	1118	0	0	1/1	0,14	14	14	13	549	0	0	0	0	0	0	0	unambiguous	0	1/1	FALSE	FALSE	FALSE	0	0
chr08	25305132	NA	C	G	3520.88	NA	0	0	10	0.714286	14	102	1X	204	204	0.5	4.37279	3.09546	1	1	1	60	60	6	1	2.42798	0.990196	0.931373	0	0	0	0	4052	4023	102	39	15.2727	3.7767	63	1	46	5.13919	56	50	3.09546	52	snp	GT:AD:AO:DP:GQ:QA:QR:RO	1/1/1/1	0,31	31	31	0	1234	0	0	0/0	65,0	0	65	99	0	2616	65	0/0	37,0	0	37	99	0	1407	37	1/1	0,28	28	28	56	1132	0	0	1/1	0,30	30	30	62	1199	0	0	1/1	0,13	13	13	11	487	0	0	0	0	0	0	0	unambiguous	0	1/1	FALSE	FALSE	FALSE	0	0
chr08	25305258	NA	T	C	2517.75	NA	0	0	10	0.714286	14	73	1X	163	163	0.405556	8.03741	3.87889	2	1	1	60	60	6	1	0.0433623	0.931507	0.9	0	0	0	0	2910	3398	90	33	4.46786	4.55446	40	1	37	3.04005	36	41	4.55446	49	snp	GT:AD:AO:DP:GQ:QA:QR:RO	1/1/1/1	0,27	27	27	3	1095	0	0	0/0	48,0	0	48	99	0	1789	48	0/0	42,0	0	42	99	0	1609	42	1/1	0,25	25	25	60	974	0	0	1/1	0,17	17	17	36	685	0	0	1/1	0,4	4	4	0	156	0	0	0	0	0	0	0	unambiguous	0	1/1	FALSE	FALSE	FALSE	0	0
chr08	25305315	NA	G	A	2488.58	NA	0	0	10	0.714286	14	75	1X	167	167	0.407609	3.27088	5.3706	2	1	1	60	60	6	1	1.03549	0.96	0.891304	0	0	0	0	2884	3653	92	33	5.35549	10.6577	42	1	33	5.35549	42	42	4.52089	50	snp	GT:AD:AO:DP:GQ:QA:QR:RO	1/1/1/1	0,24	24	24	1	926	0	0	0/0	52,0	0	52	99	0	2038	52	0/0	40,0	0	40	99	0	1615	40	1/1	0,25	25	25	59	923	0	0	1/1	0,19	19	19	41	779	0	0	1/1	0,7	7	7	0	256	0	0	0	0	0	0	0	unambiguous	0	1/1	FALSE	FALSE	FALSE	0	0
chr08	25305401	NA	A	T	3080.32	NA	0	0	10	0.714286	14	92	1X	170	170	0.589744	10.6577	4.01252	1	1	1	60	60	6	1	0.232295	0.978261	0.923077	0	0	0	0	3525	2890	78	38	9.05266	19.0458	54	1	45	3.10471	47	37	3.45573	41	snp	GT:AD:AO:DP:GQ:QA:QR:RO	1/1/1/1	0,26	26	26	3	1028	0	0	0/0	44,0	0	44	99	0	1657	44	0/0	34,0	0	34	99	0	1233	34	1/1	0,35	35	35	93	1286	0	0	1/1	0,18	18	18	42	694	0	0	1/1	0,13	13	13	27	517	0	0	0	0	0	0	0	unambiguous	0	1/1	FALSE	FALSE	FALSE	0	0
chr08	25305518	NA	T	A	2575.52	NA	0	0	10	0.714286	14	75	1X	153	153	0.480769	6.51361	7.01917	1	1	1	59.9067	59.8974	6	1	1.50555	0.986667	0.871795	0	0	0	0	2965	2998	78	45	9.52472	3.45573	30	1	39	3.27088	36	46	8.46682	32	snp	GT:AD:AO:DP:GQ:QA:QR:RO	1/1/1/1	0,17	17	17	0	659	0	0	0/0	48,0	0	48	99	0	1907	48	0/0	30,0	0	30	99	0	1091	30	1/1	0,26	26	26	56	1019	0	0	1/1	0,20	20	20	38	804	0	0	1/1	0,12	12	12	14	483	0	0	0.00930000000000319	0	0	0	0	unambiguous	0	1/1	FALSE	FALSE	FALSE	0	0
chr08	25306458	NA	A	G	4329.92	NA	0	0	10	0.714286	14	126	1X	233	233	0.588785	4.11327	11.96	1	1	1	60	60	6	1	0.24437999999999999	0.984127	0.897196	0	0	0	0	4930	4169	107	55	7.42218	4.65412	71	1	62	3.07924	64	67	17.8047	40	snp	GT:AD:AO:DP:GQ:QA:QR:RO	1/1/1/1	0,36	36	36	3	1457	0	0	0/0	56,0	0	56	99	0	2213	56	0/0	51,0	0	51	99	0	1956	51	1/1	0,45	45	45	99	1753	0	0	1/1	0,22	22	22	48	840	0	0	1/1	0,23	23	23	51	880	0	0	0	0	0	0	0	unambiguous	0	1/1	FALSE	FALSE	FALSE	0	0
chr08	25306668	NA	A	G	906.82	NA	0	0	6	0.6	10	28	1X	135	135	0.261682	3.0103	4.00471	1	1	1	60	60	4	1	0.571889	0.928571	0.925234	0	0	0	0	1136	4116	107	15	3.32051	10.3365	13	1	15	3.32051	13	50	4.00471	57	snp	GT:AD:AO:DP:GQ:QA:QR:RO	1/1/1/1	0,13	13	13	0	533	0	0	0/0	68,0	0	68	99	0	2642	68	0/0	39,0	0	39	99	0	1474	39	NA	NA	NA	NA	NA	NA	NA	NA	NA	NA	NA	NA	NA	NA	NA	NA	1/1	0,15	15	15	11	603	0	0	0	0	0	NA	NA	unambiguous	0	1/1	FALSE	NA	NA	0	0
chr08	25306959	NA	G	C	3072.81	NA	0	0	10	0.714286	14	90	1X	196	196	0.424528	4.55446	3.74778	1	1	1	59.7556	60	6	1	0.285302	0.988889	0.886792	0	0	0	0	3552	4127	106	41	4.55446	3.09224	49	1	46	3.10681	44	56	3.74778	50	snp	GT:AD:AO:DP:GQ:QA:QR:RO	1/1/1/1	0,25	25	25	0	1012	0	0	0/0	62,0	0	62	99	0	2467	62	0/0	44,0	0	44	99	0	1660	44	1/1	0,23	23	23	34	912	0	0	1/1	0,29	29	29	52	1099	0	0	1/1	0,13	13	13	4	529	0	0	0.244399999999999	0	0	0	0	unambiguous	0	1/1	FALSE	FALSE	FALSE	0	0
chr08	25306965	NA	T	C	2943.76	NA	0	0	10	0.714286	14	88	1X	191	191	0.436275	3.40511	3.0103	1	1	1.25	59.75	60	6	1	0.779022	0.988636	0.882353	0	0	0	0	3407	3961	102	44	3.0103	3.09546	44	1	46	3.40511	42	53	3.35092	49	snp	GT:AD:AO:DP:GQ:QA:QR:RO	1/1/1/1	0,26	26	26	0	1010	0	0	0/0	61,0	0	61	99	0	2351	61	0/0	41,0	0	41	99	0	1610	41	1/1	0,23	23	23	35	894	0	0	1/1	0,26	26	27	44	982	0	0	1/1	0,13	13	13	5	521	0	0	0.25	0	0	0	0	unambiguous	0	1/1	FALSE	FALSE	FALSE	0	0
chr08	25307276	NA	A	C	3339.1	NA	0	0	10	0.714286	14	96	1X	188	188	0.521739	4.45795	3.38795	1	1	1	60	60	6	1	2.78998	0.958333	0.847826	0	0	0	0	3821	3473	92	53	5.27225	3.10471	43	1	49	3.10078	47	53	7.63648	39	snp	GT:AD:AO:DP:GQ:QA:QR:RO	1/1/1/1	0,33	33	33	18	1334	0	0	0/0	49,0	0	49	99	0	1843	49	0/0	43,0	0	43	99	0	1630	43	1/1	0,34	34	34	79	1351	0	0	1/1	0,18	18	18	31	711	0	0	1/1	0,11	11	11	0	425	0	0	0	0	0	0	0	unambiguous	0	1/1	FALSE	FALSE	FALSE	0	0
chr08	25307289	NA	A	C	3193.28	NA	0	0	10	0.714286	14	92	1X	189	189	0.474227	7.63648	4.10723	1	1	1	59.9022	60	6	1	1.78131	0.978261	0.886598	0	0	0	0	3670	3747	97	48	3.38795	4.10723	44	1	49	3.86001	43	54	5.71904	43	snp	GT:AD:AO:DP:GQ:QA:QR:RO	1/1/1/1	0,30	30	30	8	1195	0	0	0/0	53,0	0	53	99	0	2045	53	0/0	44,0	0	44	99	0	1702	44	1/1	0,34	34	34	73	1352	0	0	1/1	0,18	18	18	25	726	0	0	1/1	0,10	10	10	0	397	0	0	0.0977999999999994	0	0	0	0	unambiguous	0	1/1	FALSE	FALSE	FALSE	0	0
chr08	25307323	NA	A	G	2844.94	NA	0	0	10	0.714286	14	83	1X	172	172	0.466292	6.17594	4.20583	1	1	1	59.8916	60	6	1	2.46752	0.963855	0.910112	0	0	0	0	3271	3409	89	38	4.29225	7.13366	45	1	37	5.12945	46	48	4.20583	41	snp	GT:AD:AO:DP:GQ:QA:QR:RO	1/1/1/1	0,31	31	31	11	1253	0	0	0/0	49,0	0	49	99	0	1842	49	0/0	40,0	0	40	99	0	1567	40	1/1	0,26	26	26	51	1015	0	0	1/1	0,19	19	19	30	733	0	0	1/1	0,7	7	7	0	270	0	0	0.108400000000003	0	0	0	0	unambiguous	0	1/1	FALSE	FALSE	FALSE	0	0
chr08	25307351	NA	A	G	3038.67	NA	0	0	10	0.714286	14	88	1X	183	183	0.463158	3.109	3.03316	1	1	1	59.8977	60	6	1	2.82555	0.988636	0.894737	0	0	0	0	3491	3728	95	43	3.109	3.58174	45	1	42	3.40511	46	47	3.03316	48	snp	GT:AD:AO:DP:GQ:QA:QR:RO	1/1/1/1	0,34	34	34	13	1342	0	0	0/0	52,0	0	52	99	0	2056	52	0/0	43,0	0	43	99	0	1672	43	1/1	0,25	25	25	45	985	0	0	1/1	0,20	20	20	30	812	0	0	1/1	0,9	9	9	0	352	0	0	0.1023	0	0	0	0	unambiguous	0	1/1	FALSE	FALSE	FALSE	0	0
chr08	25308066	NA	T	C	2947.73	NA	0	0	10	0.714286	14	87	1X	198	198	0.391892	3.63429	3.18637	1	1	1	60	60	6	1	0.664871	0.931034	0.864865	0	0	0	0	3434	4192	111	47	4.23331	3.18637	40	1	33	14.0174	54	61	5.3774	50	snp	GT:AD:AO:DP:GQ:QA:QR:RO	1/1/1/1	0,23	23	23	0	909	0	0	0/0	64,0	0	64	99	0	2403	64	0/0	47,0	0	47	99	0	1789	47	1/1	0,25	25	25	53	976	0	0	1/1	0,19	19	19	35	729	0	0	1/1	0,20	20	20	38	820	0	0	0	0	0	0	0	unambiguous	0	1/1	FALSE	FALSE	FALSE	0	0
chr08	25308115	NA	A	G	2465.67	NA	0	0	10	0.714286	14	76	1X	173	173	0.391753	3.0103	14.8527	1	1	1	60	60	6	1	0.592017	0.921053	0.85567	0	0	0	0	2893	3730	97	38	3.0103	6.79359	38	1	26	19.4678	50	46	3.56996	51	snp	GT:AD:AO:DP:GQ:QA:QR:RO	1/1/1/1	0,23	23	23	0	869	0	0	0/0	57,0	0	57	99	0	2179	57	0/0	40,0	0	40	99	0	1551	40	1/1	0,21	21	21	28	811	0	0	1/1	0,15	15	15	10	547	0	0	1/1	0,17	17	17	16	666	0	0	0	0	0	0	0	unambiguous	0	1/1	FALSE	FALSE	FALSE	0	0
chr08	25308420	NA	T	C	1983.26	NA	0	0	10	0.714286	14	59	1X	147	147	0.335227	4.81373	3.40511	2	1	1	61.0169	60	6	1	1.93771	0.915254	0.852273	0	0	0	0	2336	3437	88	31	3.34154	11.0053	28	1	31	3.34154	28	47	3.89863	41	snp	GT:AD:AO:DP:GQ:QA:QR:RO	1/1/1/1	0,23	23	23	0	929	0	0	0/0	52,0	0	52	99	0	2018	52	0/0	36,0	0	36	99	0	1419	36	1/1	0,17	17	17	28	662	0	0	1/1	0,11	11	11	10	439	0	0	1/1	0,8	8	8	0	306	0	0	1.0169	0	0	0	0	unambiguous	0	1/1	FALSE	FALSE	FALSE	0	0
chr08	25308677	NA	C	G	2663.75	NA	0	0	10	0.714286	14	78	1X	173	173	0.410526	5.79424	10.4949	2	1	1	60	59.9894	6	1	0.471415	0.974359	0.904255	0	0	0	0	3095	3700	94	41	3.45573	6.33681	37	1	31	10.1372	47	53	6.33681	41	snp	GT:AD:AO:DP:GQ:QA:QR:RO	1/1/1/1	0,26	26	26	2	1037	0	0	0/0	59,0	0	59	99	0	2318	59	0/0	35,0	0	36	99	0	1382	35	1/1	0,21	21	21	49	831	0	0	1/1	0,21	21	21	49	839	0	0	1/1	0,10	10	10	1	388	0	0	0.0105999999999966	0	0	0	0	unambiguous	0	1/1	FALSE	FALSE	FALSE	0	0
chr08	25308730	NA	C	A	2643.27	NA	0	0	10	0.714286	14	79	1X	183	183	0.379808	5.23675	6.01695	2	1	1	59.8228	60	6	1	3.03989	0.987342	0.865385	0	0	0	0	3074	4028	104	39	3.03779	3.34437	40	1	35	5.23675	44	62	11.3621	42	snp	GT:AD:AO:DP:GQ:QA:QR:RO	1/1/1/1	0,23	23	23	0	927	0	0	0/0	61,0	0	61	99	0	2368	61	0/0	43,0	0	43	99	0	1660	43	1/1	0,24	24	24	49	902	0	0	1/1	0,23	23	23	46	900	0	0	1/1	0,9	9	9	0	345	0	0	0.177199999999999	0	0	0	0	unambiguous	0	1/1	FALSE	FALSE	FALSE	0	0
chr08	25309031	NA	T	G	3568.16	NA	0	0	10	0.714286	14	103	1X	200	200	0.530928	3.20004	3.03269	1	1	1	60	60	6	1	2.21388	0.980583	0.907216	0	0	0	0	4076	3691	97	54	3.53736	19.3299	49	1	60	9.10307	43	44	4.82359	53	snp	GT:AD:AO:DP:GQ:QA:QR:RO	1/1/1/1	0,27	27	27	10	1053	0	0	0/0	63,0	0	63	99	0	2400	63	0/0	34,0	0	34	99	0	1291	34	1/1	0,34	34	34	79	1366	0	0	1/1	0,32	32	32	73	1272	0	0	1/1	0,10	10	10	0	385	0	0	0	0	0	0	0	unambiguous	0	1/1	FALSE	FALSE	FALSE	0	0
chr08	25309668	NA	T	A	2986.39	NA	0	0	10	0.714286	14	90	1X	188	188	0.459184	3.39634	3.09893	1	1	1	60	60	6	1	0.436798	0.977778	0.928571	0	0	0	0	3431	3712	98	47	3.39634	5.22609	43	1	42	3.87889	48	50	3.09893	48	snp	GT:AD:AO:DP:GQ:QA:QR:RO	1/1/1/1	0,19	19	19	0	754	0	0	0/0	59,0	0	59	99	0	2259	59	0/0	39,0	0	39	99	0	1453	39	1/1	0,25	25	25	46	955	0	0	1/1	0,27	27	27	52	999	0	0	1/1	0,19	19	19	28	723	0	0	0	0	0	0	0	unambiguous	0	1/1	FALSE	FALSE	FALSE	0	0
chr08	25309697	NA	T	C	3693.71	NA	0	0	10	0.714286	14	107	1X	211	211	0.514423	3.03059	3.34437	1	1	1	60	60	6	1	1.75065	0.990654	0.923077	0	0	0	0	4219	4090	104	43	11.96	3.09382	64	1	55	3.19295	52	57	5.09825	47	snp	GT:AD:AO:DP:GQ:QA:QR:RO	1/1/1/1	0,20	20	20	0	794	0	0	0/0	65,0	0	65	99	0	2563	65	0/0	39,0	0	39	99	0	1527	39	1/1	0,32	32	32	69	1230	0	0	1/1	0,35	35	35	78	1387	0	0	1/1	0,20	20	20	33	808	0	0	0	0	0	0	0	unambiguous	0	1/1	FALSE	FALSE	FALSE	0	0
chr08	25311534	NA	A	G	3533.55	NA	0	0	10	0.714286	14	103	1X	213	213	0.468182	5.56125	3.32615	1	1	1	60	60	6	1	2.61837	0.970874	0.927273	0	0	0	0	4065	4335	110	57	5.56125	10.9066	46	1	44	7.75381	59	52	3.72096	58	snp	GT:AD:AO:DP:GQ:QA:QR:RO	1/1/1/1	0,26	26	26	0	1046	0	0	0/0	57,0	0	57	99	0	2262	57	0/0	53,0	0	53	99	0	2073	53	1/1	0,34	34	34	68	1318	0	0	1/1	0,18	18	18	20	721	0	0	1/1	0,25	25	25	41	980	0	0	0	0	0	0	0	unambiguous	0	1/1	FALSE	FALSE	FALSE	0	0
chr08	25311557	NA	T	G	3748.85	NA	0	0	10	0.714286	14	108	1X	217	217	0.495413	4.2971	3.98647	1	1	1	60	60	6	1	4.60093	0.962963	0.954128	0	0	0	0	4295	4264	109	54	3.0103	3.1896	54	1	48	5.9056	60	53	3.1896	56	snp	GT:AD:AO:DP:GQ:QA:QR:RO	1/1/1/1	0,29	29	29	0	1176	0	0	0/0	57,0	0	57	99	0	2257	57	0/0	52,0	0	52	99	0	2007	52	1/1	0,38	38	38	83	1510	0	0	1/1	0,19	19	19	26	743	0	0	1/1	0,22	22	22	35	866	0	0	0	0	0	0	0	unambiguous	0	1/1	FALSE	FALSE	FALSE	0	0
chr08	25311611	NA	T	G	3575.06	NA	0	0	10	0.714286	14	102	1X	198	198	0.53125	3.7767	5.27225	1	1	1	60	60	6	1	2.61991	0.960784	0.9375	0	0	0	0	4083	3783	96	52	3.09546	6.26751	50	1	48	3.7767	54	41	7.44372	55	snp	GT:AD:AO:DP:GQ:QA:QR:RO	1/1/1/1	0,28	28	28	0	1123	0	0	0/0	53,0	0	53	99	0	2149	53	0/0	43,0	0	43	99	0	1634	43	1/1	0,32	32	32	73	1285	0	0	1/1	0,20	20	20	37	790	0	0	1/1	0,22	22	22	43	885	0	0	0	0	0	0	0	unambiguous	0	1/1	FALSE	FALSE	FALSE	0	0
chr08	25312067	NA	T	C	2891.22	NA	0	0	10	0.714286	14	87	1X	206	206	0.510345	3.23494	3.17453	1	1	1	60	60	6	1	1.02483	0.954023	0.92437	0	0	0	0	3425	4660	119	49	6.03039	3.90444	38	1	48	5.03202	39	60	3.02855	59	snp	GT:AD:AO:DP:GQ:QA:QR:RO	1/1/1/1	0,26	26	26	0	1017	0	0	0/0	61,1	1	62	99	41	2421	61	0/0	58,0	0	58	99	0	2239	58	1/1	0,29	29	29	60	1131	0	0	1/1	0,12	12	12	8	470	0	0	1/1	0,19	19	19	29	766	0	0	0	0	0	0	0	unambiguous	0	1/1	FALSE	FALSE	FALSE	0	0.016129032258064516
chr08	25312192	NA	A	C	3143.28	NA	0	0	10	0.714286	14	93	1X	195	195	0.947059	3.22044	8.46027	1	1	1	60	60	6	1	1.25015	1	0.941176	0	0	0	0	3662	4026	102	45	3.22044	17.4016	48	1	45	3.22044	48	61	11.5259	41	snp	GT:AD:AO:DP:GQ:QA:QR:RO	1/1/1/1	0,27	27	27	0	1063	0	0	0/0	68,1	1	69	99	41	2687	68	0/0	34,0	0	34	99	0	1339	34	1/1	0,30	30	30	58	1197	0	0	1/1	0,22	22	22	34	832	0	0	1/1	0,13	13	13	7	529	0	0	0	0	0	0	0	unambiguous	0	1/1	FALSE	FALSE	FALSE	0	0.014492753623188406
chr08	25312658	NA	A	G	3774.7	NA	0	0	10	0.714286	14	111	1X	225	225	0.486842	13.359	10.6295	1	1	1	60	60	6	1	4.04775	0.954955	0.885965	0	0	0	0	4340	4405	114	52	3.96888	3.31507	59	1	49	6.31642	62	60	3.69603	54	snp	GT:AD:AO:DP:GQ:QA:QR:RO	1/1/1/1	0,29	29	29	0	1153	0	0	0/0	58,0	0	58	99	0	2223	58	0/0	56,0	0	56	99	0	2182	56	1/1	0,40	40	40	87	1531	0	0	1/1	0,24	24	24	39	944	0	0	1/1	0,18	18	18	21	712	0	0	0	0	0	0	0	unambiguous	0	1/1	FALSE	FALSE	FALSE	0	0
chr08	25313557	NA	T	G	2994.85	NA	0	0	10	0.714286	14	87	1X	204	204	0.371795	4.23331	3.47429	2	1	1	60	60	6	1	1.59099	0.954023	0.948718	0	0	0	0	3485	4602	117	42	3.23494	8.37402	45	1	44	3.03526	43	62	3.91972	55	snp	GT:AD:AO:DP:GQ:QA:QR:RO	1/1/1/1	0,33	33	33	1	1323	0	0	0/0	73,0	0	73	99	0	2896	73	0/0	44,0	0	44	99	0	1706	44	1/1	0,29	29	29	60	1149	0	0	1/1	0,15	15	15	18	607	0	0	1/1	0,10	10	10	0	406	0	0	0	0	0	0	0	unambiguous	0	1/1	FALSE	FALSE	FALSE	0	0
chr08	25313993	NA	A	T	3605.77	NA	0	0	10	0.714286	14	105	1X	211	211	0.495283	7.66346	3.09224	1	1	1	59.9524	60	6	1	2.19315	0.980952	0.858491	0	0	0	0	4151	4198	106	52	3.03098	8.25461	53	1	44	8.98702	61	41	14.81	65	snp	GT:AD:AO:DP:GQ:QA:QR:RO	1/1/1/1	0,39	39	39	19	1538	0	0	0/0	77,0	0	77	99	0	3049	77	0/0	29,0	0	29	99	0	1149	29	1/1	0,32	32	32	67	1278	0	0	1/1	0,19	19	19	27	738	0	0	1/1	0,15	15	15	0	597	0	0	0.0476000000000028	0	0	0	0	unambiguous	0	1/1	FALSE	FALSE	FALSE	0	0
chr08	25314040	NA	G	T	3399.77	NA	0	0	10	0.714286	14	98	1X	195	195	0.505155	7.3532400000000004	11.0918	1	1	1	60	60	6	1	3.00183	0.989796	0.845361	0	0	0	0	3900	3855	97	45	4.4284	3.56996	53	1	47	3.36483	51	43	5.71904	54	snp	GT:AD:AO:DP:GQ:QA:QR:RO	1/1/1/1	0,34	34	34	16	1363	0	0	0/0	71,0	0	71	99	0	2832	71	0/0	26,0	0	26	99	0	1023	26	1/1	0,32	32	32	70	1286	0	0	1/1	0,20	20	20	34	768	0	0	1/1	0,12	12	12	0	483	0	0	0	0	0	0	0	unambiguous	0	1/1	FALSE	FALSE	FALSE	0	0
chr08	25314632	NA	T	G	3675.49	NA	0	0	10	0.714286	14	105	1X	203	203	0.535714	3.19643	3.36483	1	1	1	60	60	6	1	2.46243	0.942857	0.867347	0	0	0	0	4195	3803	98	53	3.03098	3.09893	52	1	55	3.52732	50	45	4.4284	53	snp	GT:AD:AO:DP:GQ:QA:QR:RO	1/1/1/1	0,29	29	29	0	1142	0	0	0/0	59,0	0	59	99	0	2297	59	0/0	39,0	0	39	99	0	1506	39	1/1	0,33	33	33	76	1328	0	0	1/1	0,29	29	29	64	1160	0	0	1/1	0,14	14	14	19	565	0	0	0	0	0	0	0	unambiguous	0	1/1	FALSE	FALSE	FALSE	0	0
chr08	25314676	NA	A	G	3571.53	NA	0	0	10	0.714286	14	101	1X	188	188	0.58046	3.2038	7.22845	1	1	1	60	60	6	1	3.22616	0.950495	0.896552	0	0	0	0	4054	3420	87	51	3.0318	3.03526	50	1	49	3.2038	52	39	5.03202	48	snp	GT:AD:AO:DP:GQ:QA:QR:RO	1/1/1/1	0,25	25	25	14	1013	0	0	0/0	54,0	0	54	99	0	2121	54	0/0	33,0	0	33	99	0	1299	33	1/1	0,39	39	39	99	1559	0	0	1/1	0,29	29	29	70	1154	0	0	1/1	0,8	8	8	0	328	0	0	0	0	0	0	0	unambiguous	0	1/1	FALSE	FALSE	FALSE	0	0
chr08	25315150	NA	T	C	3015.19	NA	0	0	10	0.714286	14	89	1X	195	195	0.419811	5.96253	4.3213800000000004	1	1	1	60	59.8491	6	1	0.167519	0.988764	0.858491	0	0	0	0	3499	4052	106	34	13.7701	3.74778	55	1	43	3.22989	46	45	8.25461	61	snp	GT:AD:AO:DP:GQ:QA:QR:RO	1/1/1/1	0,24	24	24	0	962	0	0	0/0	65,0	0	65	99	0	2507	65	0/0	41,0	0	41	99	0	1545	41	1/1	0,25	25	25	40	970	0	0	1/1	0,27	27	27	46	1074	0	0	1/1	0,13	13	13	4	493	0	0	0.1509	0	0	0	0	unambiguous	0	1/1	FALSE	FALSE	FALSE	0	0
chr08	25315225	NA	T	G	3393.34	NA	0	0	10	0.714286	14	99	1X	194	194	0.521053	4.78696	3.58174	1	1	1	60	60	6	1	1.8498000000000001	1	0.884211	0	0	0	0	3892	3725	95	48	3.20771	3.03316	51	1	42	7.94546	57	41	6.87324	54	snp	GT:AD:AO:DP:GQ:QA:QR:RO	1/1/1/1	0,31	31	31	1	1225	0	0	0/0	56,0	0	56	99	0	2177	56	0/0	39,0	0	39	99	0	1548	39	1/1	0,30	30	30	66	1173	0	0	1/1	0,21	21	21	39	826	0	0	1/1	0,17	17	17	27	668	0	0	0	0	0	0	0	unambiguous	0	1/1	FALSE	FALSE	FALSE	0	0
chr08	25315381	NA	A	T	2407.01	NA	0	0	10	0.714286	14	74	1X	173	173	0.373737	3.12768	3.20771	1	1	1	60	60	6	1	0.008192	0.986486	0.919192	0	0	0	0	2838	3786	99	29	10.5224	9.34924	45	1	27	14.748	47	51	3.20771	48	snp	GT:AD:AO:DP:GQ:QA:QR:RO	1/1/1/1	0,23	23	23	0	863	0	0	0/0	59,0	0	59	99	0	2314	59	0/0	40,0	0	40	99	0	1472	40	1/1	0,20	20	20	40	782	0	0	1/1	0,16	16	16	28	608	0	0	1/1	0,15	15	15	25	585	0	0	0	0	0	0	0	unambiguous	0	1/1	FALSE	FALSE	FALSE	0	0
chr08	25315758	NA	T	C	3126.33	NA	0	0	10	0.714286	14	93	1X	206	206	0.411504	6.95631	3.18325	1	1	1	60	60	6	1	1.44184	0.946237	0.946903	0	0	0	0	3638	4330	113	43	4.15441	7.33403	50	1	49	3.59403	44	49	7.33403	64	snp	GT:AD:AO:DP:GQ:QA:QR:RO	1/1/1/1	0,34	34	34	0	1331	0	0	0/0	72,0	0	72	99	0	2726	72	0/0	41,0	0	41	99	0	1604	41	1/1	0,25	25	25	35	986	0	0	1/1	0,18	18	18	13	700	0	0	1/1	0,16	16	16	7	621	0	0	0	0	0	0	0	unambiguous	0	1/1	FALSE	FALSE	FALSE	0	0
chr08	25315817	NA	C	T	3383.01	NA	0	0	10	0.714286	14	101	1X	206	206	0.480952	3.54779	10.476	1	1	1	60	60	6	1	2.71979	0.950495	0.87619	0	0	0	0	3900	4066	105	47	4.06379	6.50534	54	1	43	7.84774	58	41	13.9504	64	snp	GT:AD:AO:DP:GQ:QA:QR:RO	1/1/1/1	0,35	35	35	0	1335	0	0	0/0	60,0	0	60	99	0	2322	60	0/0	45,0	0	45	99	0	1744	45	1/1	0,29	29	29	56	1105	0	0	1/1	0,22	22	22	35	880	0	0	1/1	0,15	15	15	14	580	0	0	0	0	0	0	0	unambiguous	0	1/1	FALSE	FALSE	FALSE	0	0
chr08	25316211	NA	A	G	2924.71	NA	0	0	10	0.714286	14	86	1X	189	189	0.417476	3.1113	9.10307	1	1	1	60	60	6	1	1.05428	0.918605	0.893204	0	0	0	0	3400	4002	103	46	3.91929	6.5732	40	1	48	5.53527	38	46	5.56125	57	snp	GT:AD:AO:DP:GQ:QA:QR:RO	1/1/1/1	0,33	33	33	0	1303	0	0	0/0	61,0	0	61	99	0	2392	61	0/0	42,0	0	42	99	0	1610	42	1/1	0,20	20	20	24	782	0	0	1/1	0,19	19	19	21	754	0	0	1/1	0,14	14	14	6	561	0	0	0	0	0	0	0	unambiguous	0	1/1	FALSE	FALSE	FALSE	0	0
chr08	25316225	NA	C	A	3215.37	NA	0	0	10	0.714286	14	94	1X	199	199	0.447619	3.37991	7.66346	1	1	1	60	60	6	1	2.2844	0.925532	0.87619	0	0	0	0	3715	4174	105	51	4.48875	10.476	43	1	52	5.32038	42	44	8.98702	61	snp	GT:AD:AO:DP:GQ:QA:QR:RO	1/1/1/1	0,36	36	36	10	1430	0	0	0/0	61,0	0	61	99	0	2435	61	0/0	44,0	0	44	99	0	1739	44	1/1	0,25	25	25	41	981	0	0	1/1	0,20	20	20	26	789	0	0	1/1	0,13	13	13	0	515	0	0	0	0	0	0	0	unambiguous	0	1/1	FALSE	FALSE	FALSE	0	0
chr08	25316270	NA	T	A	3181.4	NA	0	0	10	0.714286	14	92	1X	196	196	0.442308	3.10471	6.01695	1	1	1	60	60	6	1	1.94347	0.923913	0.855769	0	0	0	0	3666	4115	104	43	3.86001	3.76196	49	1	50	4.52089	42	59	7.10269	45	snp	GT:AD:AO:DP:GQ:QA:QR:RO	1/1/1/1	0,35	35	35	9	1390	0	0	0/0	59,0	0	59	99	0	2347	59	0/0	45,0	0	45	99	0	1768	45	1/1	0,25	25	25	41	999	0	0	1/1	0,22	22	22	32	871	0	0	1/1	0,10	10	10	0	406	0	0	0	0	0	0	0	unambiguous	0	1/1	FALSE	FALSE	FALSE	0	0
chr08	25316543	NA	C	T	3643.2	NA	0	0	10	0.714286	14	106	1X	200	200	0.56383	3.33807	16.3163	1	1	1	60	60	6	1	0.103218	0.990566	0.87234	0	0	0	0	4161	3704	94	55	3.33807	3.1027	51	1	60	7.02548	46	45	3.37991	49	snp	GT:AD:AO:DP:GQ:QA:QR:RO	1/1/1/1	0,34	34	34	25	1348	0	0	0/0	58,0	0	58	99	0	2315	58	0/0	36,0	0	36	99	0	1389	36	1/1	0,27	27	27	64	1057	0	0	1/1	0,31	31	31	76	1182	0	0	1/1	0,14	14	14	3	574	0	0	0	0	0	0	0	unambiguous	0	1/1	FALSE	FALSE	FALSE	0	0
chr08	25316840	NA	G	C	3138.2	NA	0	0	10	0.714286	14	93	1X	175	175	0.567073	3.59403	3.0103	0	1	1	60	60	6	1	1.28195	0.989247	0.914634	0	0	0	0	3588	3150	82	51	4.90158	3.11623	42	1	48	3.22044	45	47	6.82362	35	snp	GT:AD:AO:DP:GQ:QA:QR:RO	1/1/1/1	0,34	34	34	7	1334	0	0	0/0	44,0	0	44	99	0	1704	44	0/0	38,0	0	38	99	0	1446	38	1/1	0,18	18	18	18	704	0	0	1/1	0,23	23	23	34	847	0	0	1/1	0,18	18	18	18	703	0	0	0	0	0	0	0	unambiguous	0	1/1	FALSE	FALSE	FALSE	0	0
chr08	25316970	NA	A	C	2416.72	NA	0	0	10	0.714286	14	72	1X	156	156	0.428571	4.9405	3.0103	1	1	1	60	60	6	1	2.17628	0.986111	0.928571	0	0	0	0	2818	3172	84	34	3.49285	5.59539	38	1	30	7.3532400000000004	42	41	3.1137	43	snp	GT:AD:AO:DP:GQ:QA:QR:RO	1/1/1/1	0,30	30	30	0	1214	0	0	0/0	43,0	0	43	99	0	1648	43	0/0	41,0	0	41	99	0	1524	41	1/1	0,14	14	14	14	492	0	0	1/1	0,15	15	15	17	588	0	0	1/1	0,13	13	13	11	524	0	0	0	0	0	0	0	unambiguous	0	1/1	FALSE	FALSE	FALSE	0	0
chr08	25317083	NA	T	C	3041.83	NA	0	0	10	0.714286	14	88	1X	182	182	0.468085	12.8806	5.83555	1	1	1	60	60	6	1	3.54563	0.988636	0.870968	0	0	0	0	3517	3506	93	34	12.8806	3.59403	54	1	46	3.40511	42	47	3.03365	46	snp	GT:AD:AO:DP:GQ:QA:QR:RO	1/1/1/1	0,25	25	25	0	994	0	0	0/0	49,0	0	49	99	0	1816	49	0/0	44,0	0	45	99	0	1690	44	1/1	0,25	25	25	47	982	0	0	1/1	0,22	22	22	38	894	0	0	1/1	0,16	16	16	20	647	0	0	0	0	0	0	0	unambiguous	0	1/1	FALSE	FALSE	FALSE	0	0
chr08	25317285	NA	T	C	2937.74	NA	0	0	10	0.714286	14	85	1X	167	167	0.518293	8.75832	3.0103	1	1	1	60	60	6	1	3.3008	0.976471	0.890244	0	0	0	0	3367	3161	82	39	4.26209	8.20065	46	1	45	3.64897	40	51	13.6028	31	snp	GT:AD:AO:DP:GQ:QA:QR:RO	1/1/1/1	0,21	21	21	0	844	0	0	0/0	45,0	0	45	99	0	1745	45	0/0	37,0	0	37	99	0	1416	37	1/1	0,28	28	28	63	1103	0	0	1/1	0,17	17	17	30	669	0	0	1/1	0,19	19	19	36	751	0	0	0	0	0	0	0	unambiguous	0	1/1	FALSE	FALSE	FALSE	0	0
chr08	25317295	NA	C	G	2943.55	NA	0	0	10	0.714286	14	86	1X	174	174	0.488636	9.47422	3.40511	1	1	1	60	60	6	1	1.78888	0.976744	0.897727	0	0	0	0	3382	3421	88	38	5.53527	3.109	48	1	47	4.62628	39	53	11.0053	35	snp	GT:AD:AO:DP:GQ:QA:QR:RO	1/1/1/1	0,19	19	19	0	752	0	0	0/0	50,0	0	50	99	0	1921	50	0/0	38,0	0	38	99	0	1500	38	1/1	0,28	28	28	59	1106	0	0	1/1	0,19	19	19	32	757	0	0	1/1	0,20	20	20	35	767	0	0	0	0	0	0	0	unambiguous	0	1/1	FALSE	FALSE	FALSE	0	0
chr08	25317340	NA	A	C	3312.49	NA	0	0	10	0.714286	14	96	1X	178	178	0.585366	3.8246000000000002	3.11623	1	1	1	60	60	6	1	0.99111	0.979167	0.841463	0	0	0	0	3782	3155	82	55	7.44372	6.82362	41	1	56	8.80089	40	47	6.82362	35	snp	GT:AD:AO:DP:GQ:QA:QR:RO	1/1/1/1	0,25	25	25	1	967	0	0	0/0	40,0	0	40	99	0	1536	40	0/0	42,0	0	42	99	0	1619	42	1/1	0,32	32	32	82	1279	0	0	1/1	0,21	21	21	49	832	0	0	1/1	0,18	18	18	40	704	0	0	0	0	0	0	0	unambiguous	0	1/1	FALSE	FALSE	FALSE	0	0
chr08	25317977	NA	C	T	2931.06	NA	0	0	10	0.714286	14	86	1X	214	214	0.335938	3.41429	5.45321	1	1	1	60	60	6	1	1.04386	0.976744	0.890625	0	0	0	0	3453	5033	128	41	3.41429	6.33537	45	1	46	3.91929	40	57	6.33537	71	snp	GT:AD:AO:DP:GQ:QA:QR:RO	1/1/1/1	0,30	30	30	0	1200	0	0	0/0	77,0	0	77	99	0	2987	77	0/0	51,0	0	51	99	0	2046	51	1/1	0,22	22	22	32	884	0	0	1/1	0,18	18	18	20	717	0	0	1/1	0,16	16	16	14	652	0	0	0	0	0	0	0	unambiguous	0	1/1	FALSE	FALSE	FALSE	0	0
chr08	25318304	NA	C	G	3675.52	NA	0	0	10	0.714286	14	106	1X	208	208	0.519608	3.09224	3.0103	1	1	1	60	60	6	1	2.96197	0.990566	0.862745	0	0	0	0	4210	4047	102	61	8.25461	3.7767	45	1	47	5.96022	59	43	8.46027	59	snp	GT:AD:AO:DP:GQ:QA:QR:RO	1/1/1/1	0,30	30	30	0	1206	0	0	0/0	60,0	0	60	99	0	2362	60	0/0	42,0	0	42	99	0	1685	42	1/1	0,40	40	40	94	1567	0	0	1/1	0,21	21	21	37	839	0	0	1/1	0,15	15	15	19	598	0	0	0	0	0	0	0	unambiguous	0	1/1	FALSE	FALSE	FALSE	0	0
chr08	25318429	NA	A	G	3680.09	NA	0	0	10	0.714286	14	108	1X	226	226	0.457627	8.15749	5.66023	1	1	1	60	60	6	1	2.29698	0.972222	0.915254	0	0	0	0	4257	4648	118	53	3.09072	3.08391	55	1	65	12.7417	43	67	7.72129	51	snp	GT:AD:AO:DP:GQ:QA:QR:RO	1/1/1/1	0,37	37	37	0	1474	0	0	0/0	72,0	0	72	99	0	2837	72	0/0	46,0	0	46	99	0	1811	46	1/1	0,34	34	34	65	1373	0	0	1/1	0,21	21	21	26	826	0	0	1/1	0,16	16	16	10	584	0	0	0	0	0	0	0	unambiguous	0	1/1	FALSE	FALSE	FALSE	0	0
chr08	25318856	NA	T	C	4041.71	NA	0	0	10	0.714286	14	117	1X	229	229	0.522321	3.02886	5.80219	1	1	1	60	60	6	1	2.30834	0.974359	0.892857	0	0	0	0	4621	4309	112	58	3.02886	3.0103	59	1	61	3.47429	56	52	4.25114	60	snp	GT:AD:AO:DP:GQ:QA:QR:RO	1/1/1/1	0,36	36	36	0	1463	0	0	0/0	63,0	0	63	99	0	2402	63	0/0	49,0	0	49	99	0	1907	49	1/1	0,36	36	36	80	1415	0	0	1/1	0,21	21	21	35	794	0	0	1/1	0,24	24	24	44	949	0	0	0	0	0	0	0	unambiguous	0	1/1	FALSE	FALSE	FALSE	0	0
chr08	25318974	NA	T	G	3800.03	NA	0	0	10	0.714286	14	109	1X	210	210	0.539604	3.98647	3.2038	1	1	1	60	60	6	1	2.9981	0.990826	0.940594	0	0	0	0	4336	3922	101	49	5.42083	4.06379	60	1	53	3.1896	56	38	16.4476	63	snp	GT:AD:AO:DP:GQ:QA:QR:RO	1/1/1/1	0,28	28	28	0	1144	0	0	0/0	60,0	0	60	99	0	2361	60	0/0	41,0	0	41	99	0	1561	41	1/1	0,40	40	40	96	1580	0	0	1/1	0,23	23	23	45	882	0	0	1/1	0,18	18	18	30	730	0	0	0	0	0	0	0	unambiguous	0	1/1	FALSE	FALSE	FALSE	0	0
chr08	25318985	NA	A	C	3914.07	NA	0	0	10	0.714286	14	112	1X	213	213	0.554455	3.70827	10.7717	1	1	1	60	60	6	1	1.81898	0.991071	0.930693	0	0	0	0	4463	3871	101	53	3.70827	5.61177	59	1	52	4.25114	60	38	16.4476	63	snp	GT:AD:AO:DP:GQ:QA:QR:RO	1/1/1/1	0,31	31	31	1	1263	0	0	0/0	61,0	0	61	99	0	2357	61	0/0	40,0	0	40	99	0	1514	40	1/1	0,37	37	37	89	1478	0	0	1/1	0,25	25	25	53	962	0	0	1/1	0,19	19	19	35	760	0	0	0	0	0	0	0	unambiguous	0	1/1	FALSE	FALSE	FALSE	0	0
chr08	25319754	NA	T	G	3905.41	NA	0	0	10	0.714286	14	113	1X	206	206	0.607527	3.18325	4.90158	0	1	1	60	60	6	1	1.79763	0.964602	0.860215	0	0	0	0	4440	3480	93	53	3.95191	11.4393	60	1	58	3.18325	55	49	3.59403	44	snp	GT:AD:AO:DP:GQ:QA:QR:RO	1/1/1/1	0,37	37	37	9	1464	0	0	0/0	54,0	0	54	99	0	1999	54	0/0	39,0	0	39	99	0	1481	39	1/1	0,30	30	30	53	1173	0	0	1/1	0,30	30	30	53	1160	0	0	1/1	0,16	16	16	11	643	0	0	0	0	0	0	0	unambiguous	0	1/1	FALSE	FALSE	FALSE	0	0
chr08	25320195	NA	T	A	3163.27	NA	0	0	10	0.714286	14	92	1X	178	178	0.547059	12.4515	4.62628	1	1	1	60	59.8837	6	1	0.931254	0.923913	0.930233	0	0	0	0	3654	3282	86	49	3.86001	6.64625	43	1	45	3.10471	47	44	3.1113	42	snp	GT:AD:AO:DP:GQ:QA:QR:RO	1/1/1/1	0,29	29	29	1	1149	0	0	0/0	43,0	0	43	99	0	1639	43	0/0	42,0	0	42	99	0	1621	42	1/1	1,21	21	22	25	839	22	1	1/1	0,28	28	28	66	1105	0	0	1/1	0,14	14	14	23	561	0	0	0.116300000000003	0	0	1	0	unambiguous	0	1/1	FALSE	FALSE	FALSE	0	0
chr08	25320234	NA	T	C	3061.82	NA	0	0	10	0.714286	14	89	1X	171	171	0.542683	4.98658	3.11623	1	1	1	59.9326	59.8049	6	1	2.01632	0.955056	0.902439	0	0	0	0	3500	3119	82	48	4.20583	9.78953	41	1	46	3.22989	43	45	4.70511	37	snp	GT:AD:AO:DP:GQ:QA:QR:RO	1/1/1/1	0,24	24	24	1	954	0	0	0/0	44,0	0	44	99	0	1670	44	0/0	38,0	0	38	99	0	1449	38	1/1	0,26	26	26	60	1007	0	0	1/1	0,28	28	28	66	1096	0	0	1/1	0,11	11	11	14	443	0	0	0.127699999999997	0	0	0	0	unambiguous	0	1/1	FALSE	FALSE	FALSE	0	0
chr08	25320416	NA	A	G	2619.82	NA	0	0	10	0.714286	14	77	1X	182	182	0.528	4.39215	4.68544	1	1	1	59.9221	60	6	1	0.894036	0.987013	0.952381	0	0	0	0	3087	4120	105	43	5.29458	15.9357	34	1	44	6.42261	33	52	3.03098	53	snp	GT:AD:AO:DP:GQ:QA:QR:RO	1/1/1/1	0,16	16	16	0	633	0	0	0/0	55,1	1	56	99	41	2191	55	0/0	50,0	0	50	99	0	1929	50	1/1	0,25	25	25	51	994	0	0	1/1	0,25	25	25	51	1021	0	0	1/1	0,10	10	10	5	398	0	0	0.0778999999999996	0	0	0	0	unambiguous	0	1/1	FALSE	FALSE	FALSE	0	0.017857142857142856
chr08	25320469	NA	A	G	2805.37	NA	0	0	10	0.714286	14	82	1X	179	179	0.42268	6.82362	9.47994	2	1	1	60	60	6	1	1.09551	1	0.917526	0	0	0	0	3240	3775	97	37	4.70511	5.71904	45	1	42	3.11623	40	52	4.10723	45	snp	GT:AD:AO:DP:GQ:QA:QR:RO	1/1/1/1	0,20	20	20	0	811	0	0	0/0	49,0	0	49	99	0	1915	49	0/0	48,0	0	48	99	0	1860	48	1/1	0,25	25	25	59	995	0	0	1/1	0,27	27	27	66	1028	0	0	1/1	0,10	10	10	1	406	0	0	0	0	0	0	0	unambiguous	0	1/1	FALSE	FALSE	FALSE	0	0
chr08	25320646	NA	G	C	2909.48	NA	0	0	10	0.714286	14	85	1X	164	164	0.537975	3.03585	9.19487	1	1	1	59.9529	60	6	1	2.05601	1	0.924051	0	0	0	0	3331	3066	79	38	5.07959	12.9331	47	1	37	6.10145	48	30	12.9331	49	snp	GT:AD:AO:DP:GQ:QA:QR:RO	1/1/1/1	0,23	23	23	1	931	0	0	0/0	48,0	0	48	99	0	1855	48	0/0	31,0	0	31	99	0	1211	31	1/1	0,23	23	23	51	894	0	0	1/1	0,25	25	25	57	986	0	0	1/1	0,14	14	14	24	520	0	0	0.0471000000000004	0	0	0	0	unambiguous	0	1/1	FALSE	FALSE	FALSE	0	0
chr08	25320687	NA	T	G	2661.05	NA	0	0	10	0.714286	14	77	1X	152	152	0.513333	3.0385	5.35549	1	1	1	59.2857	59.6133	6	1	1.6335	0.974026	0.92	0	0	0	0	3049	2860	75	40	3.26411	7.90335	37	1	39	3.0385	38	33	5.35549	42	snp	GT:AD:AO:DP:GQ:QA:QR:RO	1/1/1/1	0,20	20	20	0	807	0	0	0/0	44,0	0	44	99	0	1661	44	0/0	31,0	0	31	99	0	1199	31	1/1	0,26	26	26	59	1015	0	0	1/1	0,22	22	22	47	894	0	0	1/1	0,9	9	9	8	333	0	0	0.327600000000004	0	0	0	0	unambiguous	0	1/1	FALSE	FALSE	FALSE	0	0
chr08	25321438	NA	T	C	2510.25	NA	0	0	10	0.714286	14	73	1X	156	156	0.439759	3.04005	4.29225	2	1	1	56.4247	58.8554	6	1	0.205522	1	0.915663	0	0	0	0	2931	3166	83	36	3.04005	10.5712	37	1	46	13.7487	27	39	3.66436	44	snp	GT:AD:AO:DP:GQ:QA:QR:RO	1/1/1/1	0,22	22	22	2	890	0	0	0/0	50,0	0	50	99	0	1944	50	0/0	33,0	0	33	99	0	1222	33	1/1	0,23	23	23	60	931	0	0	1/1	0,19	19	19	48	754	0	0	1/1	0,9	9	9	1	356	0	0	2.4307	0	0	0	0	unambiguous	0	1/1	FALSE	FALSE	FALSE	0	0
chr08	25321483	NA	A	G	3088.79	NA	0	0	10	0.714286	14	90	1X	182	182	0.48913	4.55446	3.0103	1	1	1	58.7556	59.8478	6	1	2.16967	0.988889	0.967391	0	0	0	0	3557	3708	92	37	9.18693	6.40913	53	1	46	3.10681	44	46	3.0103	46	snp	GT:AD:AO:DP:GQ:QA:QR:RO	1/1/1/1	0,29	29	29	10	1168	0	0	0/0	61,0	0	61	99	0	2468	61	0/0	31,0	0	31	99	0	1240	31	1/1	0,27	27	27	55	1061	0	0	1/1	0,24	24	24	46	945	0	0	1/1	0,10	10	10	0	383	0	0	1.0922	0	0	0	0	unambiguous	0	1/1	FALSE	FALSE	FALSE	0	0
chr08	25321660	NA	A	G	2744.04	NA	0	0	10	0.714286	14	80	1X	179	179	0.40404	8.33041	4.08507	2	1	1	59.0125	60	6	1	0.284411	1	0.929293	0	0	0	0	3197	3943	99	45	5.72464	4.08507	35	1	38	3.44459	42	42	7.94546	57	snp	GT:AD:AO:DP:GQ:QA:QR:RO	1/1/1/1	0,29	29	29	2	1171	0	0	0/0	66,0	0	66	99	0	2633	66	0/0	33,0	0	33	99	0	1310	33	1/1	0,22	22	22	49	864	0	0	1/1	0,19	19	19	40	756	0	0	1/1	0,10	10	10	0	406	0	0	0.987499999999997	0	0	0	0	unambiguous	0	1/1	FALSE	FALSE	FALSE	0	0
chr08	25321772	NA	A	C	2571.22	NA	0	0	10	0.714286	14	77	1X	166	166	0.432584	5.29458	5.96253	2	1	1	59	60	6	1	0.225853	1	0.910112	0	0	0	0	2984	3481	89	47	11.1604	3.62026	30	1	41	3.71532	36	50	5.96253	39	snp	GT:AD:AO:DP:GQ:QA:QR:RO	1/1/1/1	0,18	18	18	0	720	0	0	0/0	48,0	0	48	99	0	1873	48	0/0	41,0	0	41	99	0	1608	41	1/1	0,21	21	21	51	821	0	0	1/1	0,28	28	28	72	1047	0	0	1/1	0,10	10	10	2	396	0	0	1	0	0	0	0	unambiguous	0	1/1	FALSE	FALSE	FALSE	0	0
chr08	25322082	NA	A	G	3388.06	NA	0	0	10	0.714286	14	99	1X	187	187	0.5625	3.55865	3.0103	1	1	1	58.3333	60	6	1	0.575479	0.979798	0.954545	0	0	0	0	3886	3313	88	60	12.6832	5.47788	39	1	53	4.08507	46	49	5.47788	39	snp	GT:AD:AO:DP:GQ:QA:QR:RO	1/1/1/1	0,30	30	30	2	1204	0	0	0/0	55,0	0	55	99	0	2127	55	0/0	33,0	0	33	99	0	1186	33	1/1	0,27	27	27	64	1057	0	0	1/1	0,25	25	25	58	940	0	0	1/1	0,17	17	17	34	685	0	0	1.6667	0	0	0	0	unambiguous	0	1/1	FALSE	FALSE	FALSE	0	0
chr08	25322152	NA	G	C	2892.88	NA	0	0	10	0.714286	14	85	1X	180	180	0.447368	3.64897	3.03316	1	1	1	57.6588	60	6	1	1.61124	0.976471	0.905263	0	0	0	0	3346	3746	95	40	3.64897	3.21602	45	1	42	3.03585	43	47	3.03316	48	snp	GT:AD:AO:DP:GQ:QA:QR:RO	1/1/1/1	0,22	22	22	0	867	0	0	0/0	57,0	0	57	99	0	2254	57	0/0	38,0	0	38	99	0	1492	38	1/1	0,24	24	24	41	959	0	0	1/1	0,24	24	24	41	922	0	0	1/1	0,15	15	15	14	598	0	0	2.3412	0	0	0	0	unambiguous	0	1/1	FALSE	FALSE	FALSE	0	0
chr08	25322462	NA	C	G	3277.92	NA	0	0	10	0.714286	14	95	1X	195	195	0.475	5.77607	3.09716	1	1	1	60	60	6	1	1.30001	1	0.94	0	0	0	0	3763	3971	100	46	3.21602	3.79203	49	1	54	6.87324	41	50	3.0103	50	snp	GT:AD:AO:DP:GQ:QA:QR:RO	1/1/1/1	0,29	29	29	7	1131	0	0	0/0	53,0	0	53	99	0	2121	53	0/0	47,0	0	47	99	0	1850	47	1/1	0,29	29	29	58	1158	0	0	1/1	0,28	28	28	55	1117	0	0	1/1	0,9	9	9	0	357	0	0	0	0	0	0	0	unambiguous	0	1/1	FALSE	FALSE	FALSE	0	0
chr08	25322833	NA	A	T	3043.25	NA	0	0	10	0.714286	14	93	1X	199	199	0.438679	5.83555	3.33807	1	1	1	59.5161	60	6	1	1.69661	0.978495	0.915094	0	0	0	0	3518	3968	106	53	6.95631	5.05886	40	1	45	3.22044	48	55	3.33807	51	snp	GT:AD:AO:DP:GQ:QA:QR:RO	1/1/1/1	0,35	35	35	8	1359	0	0	0/0	68,0	0	68	99	0	2522	68	0/0	38,0	0	38	99	0	1446	38	1/1	0,25	25	25	40	966	0	0	1/1	0,24	24	24	37	856	0	0	1/1	0,9	9	9	0	337	0	0	0.483899999999998	0	0	0	0	unambiguous	0	1/1	FALSE	FALSE	FALSE	0	0
chr08	25323007	NA	A	G	2208.65	NA	0	0	10	0.714286	14	69	1X	170	170	0.718919	3.04177	3.0318	1	1	1	57.4203	60	6	1	0.723587	1	0.871287	0	0	0	0	2681	3867	101	32	3.79707	12.4917	37	1	28	8.32883	41	47	4.06379	54	snp	GT:AD:AO:DP:GQ:QA:QR:RO	1/1/1/1	0,26	26	26	5	1035	0	0	0/0	64,2	2	66	99	82	2489	64	0/0	37,0	0	37	99	0	1378	37	1/1	0,20	20	20	33	764	0	0	1/1	0,20	20	20	33	759	0	0	1/1	0,1	1	1	0	41	0	0	2.5797	0	0	0	0	unambiguous	0	1/1	FALSE	FALSE	FALSE	0	0.030303030303030304
chr08	25323116	NA	G	C	3026.69	NA	0	0	10	0.714286	14	90	1X	176	176	0.866667	5.42305	5.53527	1	1	1	58.8333	60	6	1	3.4335	0.977778	0.918605	0	0	0	0	3504	3371	86	44	3.10681	11.1912	46	1	46	3.10681	44	38	5.53527	48	snp	GT:AD:AO:DP:GQ:QA:QR:RO	1/1/1/1	0,30	30	30	15	1189	0	0	0/0	53,1	1	54	99	41	2110	53	0/0	33,0	0	33	99	0	1261	33	1/1	0,30	30	30	68	1164	0	0	1/1	0,22	22	22	44	827	0	0	1/1	0,7	7	7	0	283	0	0	1.1667	0	0	0	0	unambiguous	0	1/1	FALSE	FALSE	FALSE	0	0.018518518518518517
chr08	25324504	NA	T	C	2009.35	NA	0	0	8	0.666667	12	62	1X	165	165	0.62766	4.27115	4.04333	1	1	1	59.3065	60	5	1	0.861162	1	0.84466	0	0	0	0	2419	4003	103	23	11.9764	4.71796	39	1	31	3.0103	31	64	16.1867	39	snp	GT:AD:AO:DP:GQ:QA:QR:RO	1/1/1/1	0,21	21	21	0	826	0	0	0/0	56,1	1	57	99	41	2144	56	0/0	47,0	0	47	99	0	1859	47	1/1	0,26	26	26	59	1016	0	0	1/1	0,14	14	14	23	536	0	0	NA	NA	NA	NA	NA	NA	NA	NA	0.6935	0	NA	0	0	unambiguous	NA	1/1	NA	FALSE	FALSE	0	0.017543859649122806
chr08	25324567	NA	A	C	2314.42	NA	0	0	8	0.666667	12	70	1X	189	189	0.625	3.13438	12.6633	2	1	1	60	60	5	1	0.66266	1	0.882353	0	0	0	0	2774	4549	119	35	3.0103	3.02855	35	1	39	4.99565	31	72	14.4151	47	snp	GT:AD:AO:DP:GQ:QA:QR:RO	1/1/1/1	0,29	29	29	0	1152	0	0	0/0	65,1	1	66	99	41	2471	65	0/0	54,0	0	54	99	0	2078	54	1/1	0,25	25	25	52	994	0	0	1/1	0,15	15	15	2	587	0	0	NA	NA	NA	NA	NA	NA	NA	NA	0	0	NA	0	0	unambiguous	NA	1/1	NA	FALSE	FALSE	0	0.015151515151515152
chr08	25324738	NA	C	G	2930.91	NA	0	0	8	0.666667	12	86	1X	211	211	0.467742	11.1912	9.38348	1	1	1.33333	60	59.9919	5	1	1.77896	0.988372	0.95935	0	0	0	0	3410	4899	123	42	3.1113	5.14646	44	1	48	5.53527	38	57	4.44029	66	snp	GT:AD:AO:DP:GQ:QA:QR:RO	1/1/1/1	0,27	27	28	0	1047	0	0	0/0	75,0	0	75	99	0	2987	75	0/0	48,0	0	49	99	0	1912	48	1/1	0,31	31	31	54	1243	0	0	1/1	0,28	28	28	45	1120	0	0	NA	NA	NA	NA	NA	NA	NA	NA	0.00809999999999889	0	NA	0	0	unambiguous	NA	1/1	NA	FALSE	FALSE	0	0
chr08	25326475	NA	C	A	3054.13	NA	0	0	10	0.714286	14	90	1X	191	191	0.445545	3.10681	3.0318	1	1	1	60	60	6	1	1.19691	0.988889	0.891089	0	0	0	0	3533	3955	101	53	9.18693	4.06379	37	1	53	9.18693	37	39	14.3837	62	snp	GT:AD:AO:DP:GQ:QA:QR:RO	1/1/1/1	0,25	25	25	0	972	0	0	0/0	60,0	0	60	99	0	2336	60	0/0	41,0	0	41	99	0	1619	41	1/1	0,24	24	24	40	942	0	0	1/1	0,28	28	28	52	1105	0	0	1/1	0,13	13	13	7	514	0	0	0	0	0	0	0	unambiguous	0	1/1	FALSE	FALSE	FALSE	0	0
chr08	25326505	NA	T	G	2845.73	NA	0	0	10	0.714286	14	83	1X	191	191	0.384259	10.5712	11.0528	1	1	1	60	60	6	1	0.183574	1	0.888889	0	0	0	0	3320	4226	108	41	3.03646	12.7417	42	1	46	5.12945	37	45	9.52472	63	snp	GT:AD:AO:DP:GQ:QA:QR:RO	1/1/1/1	0,24	24	24	0	971	0	0	0/0	61,0	0	61	99	0	2370	61	0/0	47,0	0	47	99	0	1856	47	1/1	0,22	22	22	45	848	0	0	1/1	0,24	24	24	51	976	0	0	1/1	0,13	13	13	18	525	0	0	0	0	0	0	0	unambiguous	0	1/1	FALSE	FALSE	FALSE	0	0
chr08	25326633	NA	T	G	3554.03	NA	0	0	10	0.714286	14	104	1X	217	217	0.460177	13.116	11.4848	1	1	1	60	60	6	1	3.86052	0.961538	0.955752	0	0	0	0	4110	4429	113	51	3.09382	9.94748	53	1	58	6.01695	46	53	3.95191	60	snp	GT:AD:AO:DP:GQ:QA:QR:RO	1/1/1/1	0,43	43	43	18	1705	0	0	0/0	73,0	0	73	99	0	2885	73	0/0	40,0	0	40	99	0	1544	40	1/1	0,25	25	25	39	985	0	0	1/1	0,21	21	21	27	818	0	0	1/1	0,15	15	15	0	602	0	0	0	0	0	0	0	unambiguous	0	1/1	FALSE	FALSE	FALSE	0	0
chr08	25326648	NA	C	T	3414.86	NA	0	0	10	0.714286	14	98	1X	202	202	0.471154	10.1895	11.3621	1	1	1	60	60	6	1	3.17754	0.959184	0.961538	0	0	0	0	3950	4103	104	43	6.20103	11.3621	55	1	59	11.8735	39	44	8.35546	60	snp	GT:AD:AO:DP:GQ:QA:QR:RO	1/1/1/1	0,41	41	41	19	1665	0	0	0/0	65,0	0	65	99	0	2578	65	0/0	39,0	0	39	99	0	1525	39	1/1	0,24	24	24	40	968	0	0	1/1	0,19	19	19	25	752	0	0	1/1	0,14	14	14	0	565	0	0	0	0	0	0	0	unambiguous	0	1/1	FALSE	FALSE	FALSE	0	0
chr08	25326963	NA	A	G	2750.44	NA	0	0	10	0.714286	14	80	1X	149	149	0.57971	5.72464	4.55236	1	1	1	58.9125	59.5072	6	1	0.0365919	0.9875	0.942029	0	0	0	0	3149	2729	69	40	3.0103	12.1053	40	1	43	3.98746	37	28	8.32883	41	snp	GT:AD:AO:DP:GQ:QA:QR:RO	1/1/1/1	0,29	29	29	25	1145	0	0	0/0	48,0	0	48	99	0	1894	48	0/0	21,0	0	21	96	0	835	21	1/1	0,21	21	21	52	808	0	0	1/1	0,20	20	20	49	799	0	0	1/1	0,10	10	10	3	397	0	0	0.594699999999996	0	0	0	0	unambiguous	0	1/1	FALSE	FALSE	FALSE	0	0
chr08	25327225	NA	A	C	3368.82	NA	0	0	10	0.714286	14	97	1X	196	196	0.489899	3.03269	6.71716	1	1	1	60	60	6	1	4.59472	0.979381	0.888889	0	0	0	0	3851	3836	99	54	5.71904	4.78696	43	1	45	4.10723	52	39	12.6832	60	snp	GT:AD:AO:DP:GQ:QA:QR:RO	1/1/1/1	0,39	39	39	20	1567	0	0	0/0	63,0	0	63	99	0	2424	63	0/0	36,0	0	36	99	0	1412	36	1/1	0,32	32	32	68	1254	0	0	1/1	0,19	19	19	28	747	0	0	1/1	0,7	7	7	0	283	0	0	0	0	0	0	0	unambiguous	0	1/1	FALSE	FALSE	FALSE	0	0
chr08	25327277	NA	A	G	3168.41	NA	0	0	10	0.714286	14	92	1X	182	182	0.511111	7.63648	6.48466	1	1	1	60	60	6	1	4.84457	0.98913	0.888889	0	0	0	0	3630	3511	90	39	7.63648	3.87889	53	1	42	4.52089	50	45	3.0103	45	snp	GT:AD:AO:DP:GQ:QA:QR:RO	1/1/1/1	0,39	39	39	25	1535	0	0	0/0	56,0	0	56	99	0	2200	56	0/0	34,0	0	34	99	0	1311	34	1/1	0,21	21	21	39	821	0	0	1/1	0,24	24	24	48	950	0	0	1/1	0,8	8	8	0	324	0	0	0	0	0	0	0	unambiguous	0	1/1	FALSE	FALSE	FALSE	0	0
chr08	25327385	NA	T	G	3619.78	NA	0	0	10	0.714286	14	107	1X	198	198	0.587912	3.03059	4.94315	0	1	1	60	60	6	1	1.03638	0.962617	0.945055	0	0	0	0	4124	3593	91	51	3.51765	3.60686	56	1	56	3.51765	51	47	3.22506	44	snp	GT:AD:AO:DP:GQ:QA:QR:RO	1/1/1/1	0,35	35	35	7	1396	0	0	0/0	53,0	0	53	99	0	2136	53	0/0	38,0	0	38	99	0	1457	38	1/1	0,32	32	32	59	1224	0	0	1/1	0,25	25	25	38	940	0	0	1/1	0,15	15	15	8	564	0	0	0	0	0	0	0	unambiguous	0	1/1	FALSE	FALSE	FALSE	0	0
chr08	25327670	NA	C	G	3671.18	NA	0	0	10	0.714286	14	105	1X	197	197	0.570652	4.68544	4.52089	1	1	1	60	60	6	1	1.14859	0.952381	0.956522	0	0	0	0	4185	3650	92	51	3.19643	3.86001	54	1	47	5.51266	58	47	3.10471	45	snp	GT:AD:AO:DP:GQ:QA:QR:RO	1/1/1/1	0,45	45	45	38	1811	0	0	0/0	59,0	0	59	99	0	2357	59	0/0	33,0	0	33	99	0	1293	33	1/1	0,35	35	35	87	1375	0	0	1/1	0,13	13	13	21	520	0	0	1/1	0,12	12	12	1	479	0	0	0	0	0	0	0	unambiguous	0	1/1	FALSE	FALSE	FALSE	0	0
chr08	25327775	NA	T	G	3201.09	NA	0	0	10	0.714286	14	93	1X	187	187	0.494681	4.15441	3.0103	1	1	1	59.8172	60	6	1	3.51966	0.967742	0.904255	0	0	0	0	3679	3532	94	45	3.22044	14.1911	48	1	34	17.6035	59	47	3.0103	47	snp	GT:AD:AO:DP:GQ:QA:QR:RO	1/1/1/1	0,44	44	44	28	1754	0	0	0/0	59,0	0	59	99	0	2190	59	0/0	35,0	0	35	99	0	1342	35	1/1	0,27	27	27	55	1086	0	0	1/1	0,14	14	14	15	519	0	0	1/1	0,8	8	8	0	320	0	0	0.1828	0	0	0	0	unambiguous	0	1/1	FALSE	FALSE	FALSE	0	0
chr08	25327807	NA	A	T	2996.42	NA	0	0	10	0.714286	14	91	1X	189	189	0.464286	4.17955	8.68272	1	1	1	59.8132	60	6	1	3.9411	0.967033	0.918367	0	0	0	0	3448	3704	98	41	4.94315	7.3532400000000004	50	1	42	4.17955	49	51	3.36483	47	snp	GT:AD:AO:DP:GQ:QA:QR:RO	1/1/1/1	0,46	46	46	27	1751	0	0	0/0	62,0	0	62	99	0	2343	62	0/0	36,0	0	36	99	0	1361	36	1/1	0,21	21	21	32	793	0	0	1/1	0,16	16	16	17	585	0	0	1/1	0,8	8	8	0	319	0	0	0.186799999999998	0	0	0	0	unambiguous	0	1/1	FALSE	FALSE	FALSE	0	0
chr08	25327829	NA	A	G	3227.75	NA	0	0	10	0.714286	14	93	1X	186	186	0.5	8.26386	4.15441	1	1	1	59.8172	60	6	1	6.08056	0.967742	0.903226	0	0	0	0	3697	3618	93	40	6.95631	3.22044	53	1	44	3.59403	49	48	3.22044	45	snp	GT:AD:AO:DP:GQ:QA:QR:RO	1/1/1/1	0,42	42	42	26	1679	0	0	0/0	63,0	0	63	99	0	2446	63	0/0	30,0	0	30	99	0	1172	30	1/1	0,25	25	25	49	1013	0	0	1/1	0,19	19	19	31	749	0	0	1/1	0,7	7	7	0	256	0	0	0.1828	0	0	0	0	unambiguous	0	1/1	FALSE	FALSE	FALSE	0	0
chr08	25327881	NA	C	T	3516.87	NA	0	0	10	0.714286	14	102	1X	196	196	0.542553	3.0103	3.0103	1	1	1	60	60	6	1	0.524661	0.960784	0.904255	0	0	0	0	4022	3632	94	55	4.37279	10.4949	47	1	54	3.7767	48	53	6.33681	41	snp	GT:AD:AO:DP:GQ:QA:QR:RO	1/1/1/1	0,42	42	42	32	1684	0	0	0/0	57,0	0	57	99	0	2192	57	0/0	37,0	0	37	99	0	1440	37	1/1	0,25	25	25	55	978	0	0	1/1	0,21	21	21	43	815	0	0	1/1	0,14	14	14	2	545	0	0	0	0	0	0	0	unambiguous	0	1/1	FALSE	FALSE	FALSE	0	0
chr08	25327910	NA	T	C	3641.44	NA	0	0	10	0.714286	14	106	1X	192	192	0.616279	9.64763	3.41429	0	1	1	60	60	6	1	3.06822	0.95283	0.906977	0	0	0	0	4147	3412	86	56	3.74778	6.64625	50	1	54	3.09224	52	46	3.91929	40	snp	GT:AD:AO:DP:GQ:QA:QR:RO	1/1/1/1	0,43	43	43	19	1700	0	0	0/0	51,0	0	51	99	0	2050	51	0/0	35,0	0	35	99	0	1362	35	1/1	0,24	24	24	38	935	0	0	1/1	0,23	23	23	35	909	0	0	1/1	0,16	16	16	14	603	0	0	0	0	0	0	0	unambiguous	0	1/1	FALSE	FALSE	FALSE	0	0
chr08	25327972	NA	T	C	3229.68	NA	0	0	10	0.714286	14	95	1X	189	189	0.505319	5.77607	3.37991	1	1	1	60	60	6	1	1.76042	0.978947	0.914894	0	0	0	0	3720	3709	94	44	4.13032	7.53805	51	1	38	11.2619	57	47	3.0103	47	snp	GT:AD:AO:DP:GQ:QA:QR:RO	1/1/1/1	0,32	32	32	1	1277	0	0	0/0	56,0	0	56	99	0	2207	56	0/0	38,0	0	38	99	0	1502	38	1/1	0,21	21	21	38	793	0	0	1/1	0,24	24	24	47	920	0	0	1/1	0,18	18	18	29	730	0	0	0	0	0	0	0	unambiguous	0	1/1	FALSE	FALSE	FALSE	0	0
chr08	25328396	NA	A	G	3052.86	NA	0	0	10	0.714286	14	89	1X	190	190	0.440594	8.49998	6.64375	1	1	1	60	60	6	1	2.13709	0.966292	0.910891	0	0	0	0	3532	3820	101	46	3.22989	3.0318	43	1	46	3.22989	43	51	3.0318	50	snp	GT:AD:AO:DP:GQ:QA:QR:RO	1/1/1/1	0,35	35	35	10	1394	0	0	0/0	62,0	0	62	99	0	2334	62	0/0	39,0	0	39	99	0	1486	39	1/1	0,16	16	16	14	634	0	0	1/1	0,26	26	26	44	1034	0	0	1/1	0,12	12	12	0	470	0	0	0	0	0	0	0	unambiguous	0	1/1	FALSE	FALSE	FALSE	0	0
chr08	25328463	NA	A	C	3040.93	NA	0	0	10	0.714286	14	89	1X	180	180	0.489011	13.7701	3.22506	1	1	1	60	60	6	1	2.5862	0.977528	0.923077	0	0	0	0	3510	3434	91	39	5.96253	4.17955	50	1	45	3.0347	44	49	4.17955	42	snp	GT:AD:AO:DP:GQ:QA:QR:RO	1/1/1/1	0,29	29	29	0	1157	0	0	0/0	66,0	0	66	99	0	2516	66	0/0	25,0	0	25	99	0	918	25	1/1	0,18	18	18	28	662	0	0	1/1	0,26	26	26	52	1044	0	0	1/1	0,16	16	16	22	647	0	0	0	0	0	0	0	unambiguous	0	1/1	FALSE	FALSE	FALSE	0	0
chr08	25328637	NA	T	C	3180.54	NA	0	0	10	0.714286	14	92	1X	181	181	0.516854	3.86001	18.2594	1	1	1	60	60	6	1	1.24846	0.978261	0.921348	0	0	0	0	3659	3379	89	57	14.4341	3.22989	35	1	44	3.38795	48	47	3.62026	42	snp	GT:AD:AO:DP:GQ:QA:QR:RO	1/1/1/1	0,31	31	31	1	1228	0	0	0/0	54,0	0	54	99	0	2030	54	0/0	35,0	0	35	99	0	1349	35	1/1	0,26	26	26	56	1034	0	0	1/1	0,22	22	22	44	868	0	0	1/1	0,13	13	13	17	529	0	0	0	0	0	0	0	unambiguous	0	1/1	FALSE	FALSE	FALSE	0	0
chr08	25328699	NA	A	G	2949.27	NA	0	0	10	0.714286	14	87	1X	178	178	0.478022	5.03202	3.60686	1	1	1	60	60	6	1	2.66678	1	0.912088	0	0	0	0	3405	3559	91	38	6.03039	3.60686	49	1	37	7.22845	50	48	3.60686	43	snp	GT:AD:AO:DP:GQ:QA:QR:RO	1/1/1/1	0,29	29	29	0	1122	0	0	0/0	50,0	0	50	99	0	1984	50	0/0	41,0	0	41	99	0	1575	41	1/1	0,23	23	23	42	908	0	0	1/1	0,22	22	22	39	874	0	0	1/1	0,13	13	13	12	501	0	0	0	0	0	0	0	unambiguous	0	1/1	FALSE	FALSE	FALSE	0	0
chr08	25328880	NA	A	G	2923.81	NA	0	0	10	0.714286	14	87	1X	179	179	0.884848	3.23494	6.40913	1	1	1	60	60	6	1	2.56158	0.988506	0.902174	0	0	0	0	3405	3588	92	41	3.63429	5.3706	46	1	41	3.63429	46	47	3.10471	45	snp	GT:AD:AO:DP:GQ:QA:QR:RO	1/1/1/1	0,32	32	32	12	1239	0	0	0/0	59,1	1	60	99	37	2307	59	0/0	33,0	0	33	99	0	1281	33	1/1	0,23	23	23	41	918	0	0	1/1	0,20	20	20	32	764	0	0	1/1	0,11	11	11	0	447	0	0	0	0	0	0	0	unambiguous	0	1/1	FALSE	FALSE	FALSE	0	0.016666666666666666
chr08	25329067	NA	A	G	3184.91	NA	0	0	10	0.714286	14	95	1X	183	183	0	6.87324	5.47788	1	1	1	59.3895	59.9545	6	1	0.134044	0.947368	0.920455	0	0	0	0	3723	3353	88	47	3.03316	4.58955	48	1	51	4.13032	44	49	5.47788	39	snp	GT:AD:AO:DP:GQ:QA:QR:RO	1/1/1/1	0,34	34	34	23	1370	0	0	0/0	56,1	1	57	99	41	2153	56	0/0	32,1	1	33	99	22	1200	32	1/1	0,24	24	24	53	925	0	0	1/1	0,21	21	21	44	803	0	0	1/1	0,14	14	14	3	562	0	0	0.565000000000005	0	0	0	0	unambiguous	0	1/1	FALSE	FALSE	FALSE	0.030303030303030304	0.017543859649122806
chr08	25329588	NA	C	T	3190.18	NA	0	0	10	0.714286	14	94	1X	182	182	0.534091	5.32038	5.47788	1	1	1	60	60	6	1	4.88071	0.989362	0.943182	0	0	0	0	3638	3405	88	50	3.84193	4.58955	44	1	50	3.84193	44	33	14.9534	55	snp	GT:AD:AO:DP:GQ:QA:QR:RO	1/1/1/1	0,38	38	38	26	1480	0	0	0/0	48,0	0	48	99	0	1879	48	0/0	40,0	0	40	99	0	1526	40	1/1	0,31	31	31	72	1170	0	0	1/1	0,18	18	18	33	701	0	0	1/1	0,7	7	7	0	287	0	0	0	0	0	0	0	unambiguous	0	1/1	FALSE	FALSE	FALSE	0	0
chr08	25329675	NA	C	G	3503.36	NA	0	0	10	0.714286	14	102	1X	187	187	0.6	5.13919	5.07959	0	1	1	59.8235	60	6	1	2.17678	0.970588	0.905882	0	0	0	0	4007	3333	85	55	4.37279	3.64897	47	1	63	15.2727	39	40	3.64897	45	snp	GT:AD:AO:DP:GQ:QA:QR:RO	1/1/1/1	0,37	37	37	11	1469	0	0	0/0	53,0	0	53	99	0	2092	53	0/0	32,0	0	32	99	0	1241	32	1/1	0,27	27	27	46	1042	0	0	1/1	0,23	23	23	34	912	0	0	1/1	0,15	15	15	10	584	0	0	0.176499999999997	0	0	0	0	unambiguous	0	1/1	FALSE	FALSE	FALSE	0	0
chr08	25329692	NA	A	G	3419.33	NA	0	0	10	0.714286	14	101	1X	190	190	0.567416	3.54779	4.20583	0	1	1	59.8218	60	6	1	0.850509	0.970297	0.876404	0	0	0	0	3913	3373	89	56	5.61177	3.0347	45	1	57	6.64375	44	45	3.0347	44	snp	GT:AD:AO:DP:GQ:QA:QR:RO	1/1/1/1	0,35	35	35	6	1344	0	0	0/0	53,0	0	53	99	0	2013	53	0/0	36,0	0	36	99	0	1360	36	1/1	0,27	27	27	43	1011	0	0	1/1	0,23	23	23	31	926	0	0	1/1	0,16	16	16	10	632	0	0	0.178199999999997	0	0	0	0	unambiguous	0	1/1	FALSE	FALSE	FALSE	0	0
chr08	25329975	NA	A	G	3353.84	NA	0	0	10	0.714286	14	97	1X	177	177	0.60625	4.10723	11.8048	0	1	1	60	60	6	1	0.686252	0.989691	0.9	0	0	0	0	3826	3134	80	44	4.82359	5.72464	53	1	39	11.0918	58	36	4.74748	44	snp	GT:AD:AO:DP:GQ:QA:QR:RO	1/1/1/1	0,32	32	32	9	1263	0	0	0/0	46,0	0	46	99	0	1825	46	0/0	34,0	0	34	99	0	1309	34	1/1	0,29	29	29	56	1144	0	0	1/1	0,24	24	24	41	935	0	0	1/1	0,12	12	12	5	484	0	0	0	0	0	0	0	unambiguous	0	1/1	FALSE	FALSE	FALSE	0	0
chr08	25330323	NA	A	G	3799.11	NA	0	0	10	0.714286	14	110	1X	195	195	0.647059	3.32615	3.03585	0	1	1	60	60	6	1	1.82828	0.954545	0.882353	0	0	0	0	4313	3269	85	59	4.2737	3.03585	51	1	48	6.87947	62	37	6.10145	48	snp	GT:AD:AO:DP:GQ:QA:QR:RO	1/1/1/1	0,32	32	32	9	1272	0	0	0/0	48,0	0	48	99	0	1863	48	0/0	37,0	0	37	99	0	1406	37	1/1	0,35	35	35	74	1334	0	0	1/1	0,25	25	25	44	990	0	0	1/1	0,18	18	18	23	717	0	0	0	0	0	0	0	unambiguous	0	1/1	FALSE	FALSE	FALSE	0	0
chr08	25330465	NA	A	G	2386.98	NA	0	0	10	0.714286	14	72	1X	151	151	0.455696	3.49285	3.03779	1	1	1	59.9583	60	6	1	0.969882	0.986111	0.936709	0	0	0	0	2750	3046	79	33	4.09604	3.69747	39	1	37	3.13094	35	43	4.35716	36	snp	GT:AD:AO:DP:GQ:QA:QR:RO	1/1/1/1	0,17	17	17	0	630	0	0	0/0	54,0	0	54	99	0	2061	54	0/0	25,0	0	25	99	0	985	25	1/1	0,30	30	30	67	1146	0	0	1/1	0,15	15	15	22	578	0	0	1/1	0,10	10	10	7	396	0	0	0.0416999999999987	0	0	0	0	unambiguous	0	1/1	FALSE	FALSE	FALSE	0	0
chr08	25330494	NA	A	T	2294.27	NA	0	0	10	0.714286	14	72	1X	149	149	0.467532	6.02623	3.26411	2	1	1	60	60	6	1	0.0132038	0.986111	0.909091	0	0	0	0	2645	2963	77	34	3.49285	4.39215	38	1	35	3.13094	37	42	4.39215	35	snp	GT:AD:AO:DP:GQ:QA:QR:RO	1/1/1/1	0,18	18	18	1	635	0	0	0/0	50,0	0	50	99	0	1913	50	0/0	27,0	0	27	99	0	1050	27	1/1	0,26	26	26	73	934	0	0	1/1	0,20	20	20	55	776	0	0	1/1	0,8	8	8	2	300	0	0	0	0	0	0	0	unambiguous	0	1/1	FALSE	FALSE	FALSE	0	0
chr08	25330590	NA	C	G	2453.35	NA	0	0	10	0.714286	14	72	1X	153	153	0.444444	3.13094	3.03711	1	1	1	60	59.8519	6	1	0.643804	0.972222	0.901235	0	0	0	0	2844	3179	81	30	7.3532400000000004	4.32391	42	1	27	12.7819	45	41	3.03711	40	snp	GT:AD:AO:DP:GQ:QA:QR:RO	1/1/1/1	0,19	19	19	0	729	0	0	0/0	53,0	0	53	99	0	2052	53	0/0	28,0	0	28	99	0	1127	28	1/1	0,23	23	23	44	922	0	0	1/1	0,20	20	20	35	795	0	0	1/1	0,10	10	10	5	398	0	0	0.148099999999999	0	0	0	0	unambiguous	0	1/1	FALSE	FALSE	FALSE	0	0
chr08	25330642	NA	A	G	2610.12	NA	0	0	10	0.714286	14	76	1X	156	156	0.475	8.61041	7.6556	1	1	1	60	60	6	1	3.00425	0.986842	0.924051	0	0	0	0	3008	3051	79	39	3.12459	3.25768	37	1	38	3.0103	38	42	3.69747	37	snp	GT:AD:AO:DP:GQ:QA:QR:RO	1/1/1/1	0,23	23	23	0	912	0	0	0/0	55,0	0	56	99	0	2144	55	0/0	24,0	0	24	99	0	907	24	1/1	0,24	24	24	49	938	0	0	1/1	0,16	16	16	25	638	0	0	1/1	0,13	13	13	16	520	0	0	0	0	0	0	0	unambiguous	0	1/1	FALSE	FALSE	FALSE	0	0
chr08	25330732	NA	G	A	2761.43	NA	0	0	10	0.714286	14	84	1X	169	169	0.494118	3.0103	3.03585	1	1	1	59.1071	60	6	1	2.06182	0.964286	0.894118	0	0	0	0	3191	3172	85	34	9.62812	6.10145	50	1	46	4.66476	38	42	3.03585	43	snp	GT:AD:AO:DP:GQ:QA:QR:RO	1/1/1/1	0,28	28	28	1	1064	0	0	0/0	53,0	0	53	99	0	1948	53	0/0	32,0	0	32	99	0	1224	32	1/1	0,19	19	19	33	720	0	0	1/1	0,22	22	22	42	846	0	0	1/1	0,15	15	15	21	561	0	0	0.892899999999997	0	0	0	0	unambiguous	0	1/1	FALSE	FALSE	FALSE	0	0
chr08	25331210	NA	A	G	3718.47	NA	0	0	10	0.714286	14	108	1X	195	195	0.62069	3.332	4.23331	0	1	1	60	60	6	1	3.18505	0.972222	0.896552	0	0	0	0	4232	3386	87	45	9.52472	3.23494	63	1	53	3.09072	55	49	6.03039	38	snp	GT:AD:AO:DP:GQ:QA:QR:RO	1/1/1/1	0,39	39	39	14	1543	0	0	0/0	60,0	0	60	99	0	2337	60	0/0	27,0	0	27	99	0	1049	27	1/1	0,25	25	25	41	986	0	0	1/1	0,23	23	23	35	890	0	0	1/1	0,21	21	21	29	813	0	0	0	0	0	0	0	unambiguous	0	1/1	FALSE	FALSE	FALSE	0	0
chr08	25332294	NA	T	A	2055.72	NA	0	0	10	0.714286	14	62	1X	154	154	0.336957	6.51267	10.6577	2	1	1	59.0161	60	6	1	1.41594	0.983871	0.934783	0	0	0	0	2436	3566	92	24	9.87495	3.86001	38	1	28	4.27115	34	36	12.4515	56	snp	GT:AD:AO:DP:GQ:QA:QR:RO	1/1/1/1	0,28	28	28	1	1114	0	0	0/0	59,0	0	59	99	0	2288	59	0/0	33,0	0	33	99	0	1278	33	1/1	0,13	13	13	15	508	0	0	1/1	0,14	14	14	18	527	0	0	1/1	0,7	7	7	0	287	0	0	0.983899999999998	0	0	0	0	unambiguous	0	1/1	FALSE	FALSE	FALSE	0	0
chr08	25332339	NA	A	T	3379.34	NA	0	0	10	0.714286	14	98	1X	178	178	0.6125	7.3532400000000004	5.72464	0	1	1	59.1939	60	6	1	0.791613	0.938776	0.9375	0	0	0	0	3857	3081	80	43	6.20103	5.72464	55	1	43	6.20103	55	28	18.6449	52	snp	GT:AD:AO:DP:GQ:QA:QR:RO	1/1/1/1	0,41	41	41	20	1629	0	0	0/0	58,0	0	58	99	0	2235	58	0/0	22,0	0	22	99	0	846	22	1/1	0,23	23	23	38	900	0	0	1/1	0,22	22	22	35	857	0	0	1/1	0,12	12	12	5	471	0	0	0.806100000000001	0	0	0	0	unambiguous	0	1/1	FALSE	FALSE	FALSE	0	0
chr08	25332669	NA	T	G	1949.79	NA	0	0	10	0.714286	14	58	1X	134	134	0.381579	4.35811	4.03889	1	1	1	60	60	6	1	0.599597	0.982759	0.894737	0	0	0	0	2282	2936	76	30	3.16006	14.4391	28	1	26	4.35811	32	35	4.03889	41	snp	GT:AD:AO:DP:GQ:QA:QR:RO	1/1/1/1	0,27	27	27	7	1063	0	0	0/0	47,0	0	47	99	0	1843	47	0/0	29,0	0	29	99	0	1093	29	1/1	0,12	12	12	9	480	0	0	1/1	0,8	8	8	0	296	0	0	1/1	0,11	11	11	6	443	0	0	0	0	0	0	0	unambiguous	0	1/1	FALSE	FALSE	FALSE	0	0
chr08	25332703	NA	T	C	2980.56	NA	0	0	10	0.714286	14	87	1X	169	169	0.530488	3.23494	8.20065	0	1	1	60	60	6	1	0.572654	0.965517	0.890244	0	0	0	0	3419	3209	82	39	5.03202	3.96363	48	1	42	3.23494	45	44	3.96363	38	snp	GT:AD:AO:DP:GQ:QA:QR:RO	1/1/1/1	0,36	36	36	8	1427	0	0	0/0	53,0	0	53	99	0	2097	53	0/0	29,0	0	29	99	0	1112	29	1/1	0,19	19	19	20	762	0	0	1/1	0,18	18	18	17	707	0	0	1/1	0,14	14	14	5	523	0	0	0	0	0	0	0	unambiguous	0	1/1	FALSE	FALSE	FALSE	0	0
chr08	25333054	NA	A	G	2295.02	NA	0	0	10	0.714286	14	69	1X	161	161	0.375	4.55236	4.94315	1	1	1	60	60	6	1	0.546681	0.971014	0.846154	0	0	0	0	2683	3523	91	34	3.04177	3.03416	35	1	37	3.79707	32	42	4.17955	49	snp	GT:AD:AO:DP:GQ:QA:QR:RO	1/1/1/1	0,34	34	34	10	1346	0	0	0/0	52,0	0	53	99	0	2028	52	0/0	39,0	0	39	99	0	1495	39	1/1	0,13	13	13	6	511	0	0	1/1	0,9	9	9	0	333	0	0	1/1	0,13	13	13	6	493	0	0	0	0	0	0	0	unambiguous	0	1/1	FALSE	FALSE	FALSE	0	0
chr08	25333079	NA	A	G	2088.93	NA	0	0	10	0.714286	14	63	1X	151	151	0.357955	7.18091	6.56362	2	1	1	60	60	6	1	0.568867	0.968254	0.886364	0	0	0	0	2464	3458	88	29	3.872	12.8806	34	1	29	3.872	34	38	6.56362	50	snp	GT:AD:AO:DP:GQ:QA:QR:RO	1/1/1/1	0,28	28	28	2	1107	0	0	0/0	49,0	0	49	99	0	1918	49	0/0	39,0	0	39	99	0	1540	39	1/1	0,13	13	13	19	519	0	0	1/1	0,10	10	10	0	354	0	0	1/1	0,12	12	12	16	484	0	0	0	0	0	0	0	unambiguous	0	1/1	FALSE	FALSE	FALSE	0	0
chr08	25333213	NA	A	G	2784.48	NA	0	0	10	0.714286	14	81	1X	171	171	0.45	4.32391	9.18693	1	1	1	60	60	6	1	2.1424	0.938272	0.888889	0	0	0	0	3224	3491	90	49	10.7579	5.42305	32	1	42	3.25157	39	41	4.55446	49	snp	GT:AD:AO:DP:GQ:QA:QR:RO	1/1/1/1	0,33	33	33	12	1340	0	0	0/0	54,0	0	54	99	0	2091	54	0/0	36,0	0	36	99	0	1400	36	1/1	0,24	24	24	43	948	0	0	1/1	0,11	11	11	0	439	0	0	1/1	0,13	13	13	10	497	0	0	0	0	0	0	0	unambiguous	0	1/1	FALSE	FALSE	FALSE	0	0
chr08	25333352	NA	T	C	3066.47	NA	0	0	10	0.714286	14	89	1X	173	173	0.529762	3.62026	3.94093	1	1	1	60.3371	60	6	1	1.04921	0.988764	0.904762	0	0	0	0	3515	3232	84	47	3.62026	6.73282	42	1	39	5.96253	50	37	5.59539	47	snp	GT:AD:AO:DP:GQ:QA:QR:RO	1/1/1/1	0,30	30	30	18	1174	0	0	0/0	47,0	0	47	99	0	1832	47	0/0	37,0	0	37	99	0	1400	37	1/1	0,26	26	26	59	1036	0	0	1/1	0,21	21	21	44	844	0	0	1/1	0,12	12	12	1	461	0	0	0.3371	0	0	0	0	unambiguous	0	1/1	FALSE	FALSE	FALSE	0	0
chr08	25333468	NA	T	C	2792.56	NA	0	0	10	0.714286	14	82	1X	155	155	0.561644	3.0103	3.04005	1	1	1	60	60	6	1	1.41159	0.939024	0.917808	0	0	0	0	3189	2808	73	40	3.11623	3.04005	42	1	37	4.70511	45	36	3.04005	37	snp	GT:AD:AO:DP:GQ:QA:QR:RO	1/1/1/1	0,26	26	26	18	1048	0	0	0/0	47,0	0	47	99	0	1799	47	0/0	26,0	0	26	99	0	1009	26	1/1	0,28	28	28	69	1073	0	0	1/1	0,19	19	19	42	717	0	0	1/1	0,9	9	9	1	351	0	0	0	0	0	0	0	unambiguous	0	1/1	FALSE	FALSE	FALSE	0	0
chr08	25333548	NA	A	G	2882.57	NA	0	0	10	0.714286	14	87	1X	177	177	0.443636	5.03202	3.10681	1	1	1	60	60	6	1	2.67913	0.942529	0.888889	0	0	0	0	3350	3429	90	44	3.03526	7.73928	43	1	40	4.23331	47	46	3.10681	44	snp	GT:AD:AO:DP:GQ:QA:QR:RO	1/1/1/1	0,29	29	29	0	1147	0	0	0/0	55,0	0	55	99	0	2094	55	0/0	35,1	1	36	99	27	1335	35	1/1	0,30	30	30	64	1154	0	0	1/1	0,13	13	13	13	485	0	0	1/1	0,14	14	14	16	537	0	0	0	0	0	0	0	unambiguous	0	1/1	FALSE	FALSE	FALSE	0.027777777777777776	0
chr08	25333660	NA	C	A	2692.13	NA	0	0	10	0.714286	14	81	1X	174	174	0.435484	6.2541	3.59403	2	1	1	60	60	6	1	0.511109	0.962963	0.903226	0	0	0	0	3112	3615	93	34	7.5409	4.90158	47	1	43	3.68051	38	52	5.83555	41	snp	GT:AD:AO:DP:GQ:QA:QR:RO	1/1/1/1	0,24	24	24	2	950	0	0	0/0	51,0	0	51	99	0	2008	51	0/0	42,0	0	42	99	0	1607	42	1/1	0,32	32	32	83	1207	0	0	1/1	0,17	17	17	38	667	0	0	1/1	0,8	8	8	0	288	0	0	0	0	0	0	0	unambiguous	0	1/1	FALSE	FALSE	FALSE	0	0
chr08	25333738	NA	T	C	3091.97	NA	0	0	10	0.714286	14	90	1X	184	184	0.478723	7.73928	3.37991	1	1	1	60	60	6	1	2.38248	0.988889	0.893617	0	0	0	0	3554	3668	94	49	4.55446	3.1027	41	1	49	4.55446	41	47	3.0103	47	snp	GT:AD:AO:DP:GQ:QA:QR:RO	1/1/1/1	0,22	22	22	0	885	0	0	0/0	55,0	0	55	99	0	2138	55	0/0	39,0	0	39	99	0	1530	39	1/1	0,32	32	32	68	1265	0	0	1/1	0,21	21	21	35	816	0	0	1/1	0,15	15	15	17	588	0	0	0	0	0	0	0	unambiguous	0	1/1	FALSE	FALSE	FALSE	0	0
chr08	25333956	NA	C	T	3546.23	NA	0	0	10	0.714286	14	103	1X	194	194	0.565934	3.03138	7.04303	1	1	1	60	60	6	1	2.54956	0.990291	0.934066	0	0	0	0	4036	3582	91	52	3.03138	3.03416	51	1	50	3.20004	53	46	3.03416	45	snp	GT:AD:AO:DP:GQ:QA:QR:RO	1/1/1/1	0,24	24	24	0	930	0	0	0/0	50,0	0	50	99	0	1999	50	0/0	41,0	0	41	99	0	1583	41	1/1	0,42	42	42	99	1638	0	0	1/1	0,23	23	23	50	935	0	0	1/1	0,14	14	14	23	533	0	0	0	0	0	0	0	unambiguous	0	1/1	FALSE	FALSE	FALSE	0	0
chr08	25333989	NA	T	G	3390.1	NA	0	0	10	0.714286	14	100	1X	191	191	0.549451	8.56927	4.17955	1	1	1	60	60	6	1	2.57796	0.99	0.89011	0	0	0	0	3874	3535	91	52	3.35774	5.89764	48	1	46	4.40004	54	47	3.22506	44	snp	GT:AD:AO:DP:GQ:QA:QR:RO	1/1/1/1	0,25	25	25	0	963	0	0	0/0	53,0	0	53	99	0	2065	53	0/0	38,0	0	38	99	0	1470	38	1/1	0,36	36	36	88	1409	0	0	1/1	0,27	27	27	61	1040	0	0	1/1	0,12	12	12	16	462	0	0	0	0	0	0	0	unambiguous	0	1/1	FALSE	FALSE	FALSE	0	0
chr08	25334124	NA	C	G	3271.06	NA	0	0	10	0.714286	14	95	1X	193	193	0.484694	13.0905	8.68272	1	1	1	60	59.9694	6	1	2.24002	0.968421	0.877551	0	0	0	0	3765	3827	98	57	11.2619	3.80798	38	1	42	5.77607	53	45	4.4284	53	snp	GT:AD:AO:DP:GQ:QA:QR:RO	1/1/1/1	0,31	31	31	10	1241	0	0	0/0	59,0	0	59	99	0	2317	59	0/0	39,0	0	39	99	0	1510	39	1/1	0,29	29	29	59	1150	0	0	1/1	0,27	27	27	53	1054	0	0	1/1	0,8	8	8	0	320	0	0	0.0305999999999997	0	0	0	0	unambiguous	0	1/1	FALSE	FALSE	FALSE	0	0
chr08	25334165	NA	A	C	3051.3	NA	0	0	10	0.714286	14	89	1X	183	183	0.473404	4.98658	7.53805	1	1	1	60	60	6	1	1.68724	0.977528	0.93617	0	0	0	0	3522	3754	94	54	11.8182	5.32038	35	1	37	8.49998	52	44	3.84193	50	snp	GT:AD:AO:DP:GQ:QA:QR:RO	1/1/1/1	0,29	29	29	8	1164	0	0	0/0	58,0	0	58	99	0	2331	58	0/0	36,0	0	36	99	0	1423	36	1/1	0,28	28	28	56	1112	0	0	1/1	0,22	22	22	38	854	0	0	1/1	0,10	10	10	0	392	0	0	0	0	0	0	0	unambiguous	0	1/1	FALSE	FALSE	FALSE	0	0
chr08	25334785	NA	A	T	2545.93	NA	0	0	10	0.714286	14	77	1X	172	172	0.405263	7.77626	3.03316	2	1	1	60.039	60	6	1	0.626635	0.987013	0.947368	0	0	0	0	2975	3719	95	35	4.39215	3.58174	42	1	49	15.4469	28	52	4.86177	43	snp	GT:AD:AO:DP:GQ:QA:QR:RO	1/1/1/1	0,22	22	22	0	836	0	0	0/0	59,0	0	59	99	0	2312	59	0/0	36,0	0	36	99	0	1407	36	1/1	0,25	25	25	59	957	0	0	1/1	0,19	19	19	41	762	0	0	1/1	0,11	11	11	2	420	0	0	0.0390000000000015	0	0	0	0	unambiguous	0	1/1	FALSE	FALSE	FALSE	0	0
chr08	25335169	NA	A	G	3726.68	NA	0	0	10	0.714286	14	109	1X	222	222	0.482301	3.03022	3.95191	1	1	1	60	60	6	1	1.94008	0.972477	0.946903	0	0	0	0	4273	4349	113	63	8.76769	3.18325	46	1	53	3.1896	56	60	3.95191	53	snp	GT:AD:AO:DP:GQ:QA:QR:RO	1/1/1/1	0,26	26	26	0	1043	0	0	0/0	69,0	0	69	99	0	2698	69	0/0	44,0	0	44	99	0	1651	44	1/1	0,39	39	39	85	1521	0	0	1/1	0,30	30	30	57	1174	0	0	1/1	0,14	14	14	9	535	0	0	0	0	0	0	0	unambiguous	0	1/1	FALSE	FALSE	FALSE	0	0
chr08	25335405	NA	T	C	2867.71	NA	0	0	10	0.714286	14	87	1X	198	198	0.87027	3.03526	3.18637	1	1	1	59.954	60	6	1	1.59358	0.977011	0.927928	0	0	0	0	3373	4303	111	44	3.03526	4.59489	43	1	36	8.62618	51	47	8.66395	64	snp	GT:AD:AO:DP:GQ:QA:QR:RO	1/1/1/1	0,21	21	21	0	853	0	0	0/0	74,1	1	75	99	41	2921	74	0/0	37,0	0	37	99	0	1382	37	1/1	0,27	27	27	58	1024	0	0	1/1	0,25	25	25	52	969	0	0	1/1	0,13	13	13	16	486	0	0	0.0459999999999994	0	0	0	0	unambiguous	0	1/1	FALSE	FALSE	FALSE	0	0.013333333333333334
chr08	25335515	NA	A	G	3940.92	NA	0	0	10	0.714286	14	114	1X	219	219	0.868293	3.08649	3.19643	1	1	1	59.7982	60	6	1	1.82027	0.938596	0.914286	0	0	0	0	4552	4066	105	62	4.9151	3.03098	52	1	66	9.18185	48	42	12.1305	63	snp	GT:AD:AO:DP:GQ:QA:QR:RO	1/1/1/1	0,42	42	42	28	1691	0	0	0/0	64,1	1	65	99	41	2526	64	0/0	41,0	0	41	99	0	1540	41	1/1	0,26	26	26	54	1031	0	0	1/1	0,31	31	31	69	1237	0	0	1/1	0,14	14	14	1	552	0	0	0.201799999999999	0	0	0	0	unambiguous	0	1/1	FALSE	FALSE	FALSE	0	0.015384615384615385
chr08	25335926	NA	A	G	2536.55	NA	0	0	10	0.714286	14	76	1X	173	173	0.391753	4.83891	4.10723	1	1	1	59.8158	60	6	1	1.43531	0.960526	0.865979	0	0	0	0	2943	3713	97	38	3.0103	5.71904	38	1	38	3.0103	38	44	4.82359	53	snp	GT:AD:AO:DP:GQ:QA:QR:RO	1/1/1/1	0,18	18	18	0	725	0	0	0/0	57,0	0	57	99	0	2195	57	0/0	40,0	0	40	99	0	1518	40	1/1	0,23	23	23	50	885	0	0	1/1	0,24	24	24	53	909	0	0	1/1	0,11	11	11	13	424	0	0	0.184199999999997	0	0	0	0	unambiguous	0	1/1	FALSE	FALSE	FALSE	0	0
chr08	25336602	NA	T	A	994	NA	0	0	6	0.6	10	31	1X	154	154	0.252033	3.08035	3.02795	1	1	1	60	60	4	1	2.41777	0.967742	0.918699	0	0	0	0	1247	4838	123	15	3.08035	4.44029	16	1	23	18.771	8	73	12.3494	50	snp	GT:AD:AO:DP:GQ:QA:QR:RO	1/1/1/1	0,11	11	11	0	443	0	0	0/0	79,0	0	79	99	0	3115	79	0/0	44,0	0	44	99	0	1723	44	NA	NA	NA	NA	NA	NA	NA	NA	NA	NA	NA	NA	NA	NA	NA	NA	1/1	0,20	20	20	44	804	0	0	0	0	0	NA	NA	unambiguous	0	1/1	FALSE	NA	NA	0	0
chr08	25336791	NA	G	T	1054.27	NA	0	0	6	0.6	10	33	1X	158	158	0.264	3.60252	5.11229	1	1	1	60	59.816	4	1	0.0712661	1	0.92	0	0	0	0	1316	4895	125	20	6.23461	3.02767	13	1	16	3.0761	17	69	5.94613	56	snp	GT:AD:AO:DP:GQ:QA:QR:RO	1/1/1/1	0,14	14	14	0	570	0	0	0/0	72,0	0	72	99	0	2844	72	0/0	53,0	0	53	99	0	2051	53	NA	NA	NA	NA	NA	NA	NA	NA	NA	NA	NA	NA	NA	NA	NA	NA	1/1	0,19	19	19	46	746	0	0	0.183999999999997	0	0	NA	NA	unambiguous	0	1/1	FALSE	NA	NA	0	0
chr08	25336853	NA	G	A	842.01	NA	0	0	6	0.6	10	27	1X	121	121	0.287234	9.52472	4.48875	1	1	1	60	60	4	1	0.901871	1	0.914894	0	0	0	0	1059	3598	94	17	6.95112	12.2506	10	1	10	6.95112	17	50	3.84193	44	snp	GT:AD:AO:DP:GQ:QA:QR:RO	1/1/1/1	0,11	11	11	0	451	0	0	0/0	54,0	0	54	99	0	2072	54	0/0	40,0	0	40	99	0	1526	40	NA	NA	NA	NA	NA	NA	NA	NA	NA	NA	NA	NA	NA	NA	NA	NA	1/1	0,16	16	16	20	608	0	0	0	0	0	NA	NA	unambiguous	0	1/1	FALSE	NA	NA	0	0
chr08	25336905	NA	G	A	871.66	NA	0	0	6	0.6	10	27	1X	122	122	0.284211	3.73412	4.86177	1	1	1	60	60	4	1	0.74772	0.962963	0.936842	0	0	0	0	1081	3698	95	12	3.73412	3.21602	15	1	11	5.02092	16	55	8.15326	40	snp	GT:AD:AO:DP:GQ:QA:QR:RO	1/1/1/1	0,11	11	11	0	433	0	0	0/0	60,0	0	60	99	0	2331	60	0/0	35,0	0	35	99	0	1367	35	NA	NA	NA	NA	NA	NA	NA	NA	NA	NA	NA	NA	NA	NA	NA	NA	1/1	0,16	16	16	20	648	0	0	0	0	0	NA	NA	unambiguous	0	1/1	FALSE	NA	NA	0	0
chr08	25337397	NA	G	C	968.79	NA	0	0	6	0.6	10	31	1X	144	144	0.274336	14.8483	3.18325	1	1	1	60	60	4	1	0.876264	0.935484	0.858407	0	0	0	0	1214	4370	113	17	3.64073	3.02952	14	1	20	8.68415	11	56	3.02952	57	snp	GT:AD:AO:DP:GQ:QA:QR:RO	1/1/1/1	0,11	11	11	0	447	0	0	0/0	61,0	0	61	99	0	2410	61	0/0	52,0	0	52	99	0	1960	52	NA	NA	NA	NA	NA	NA	NA	NA	NA	NA	NA	NA	NA	NA	NA	NA	1/1	0,20	20	20	51	767	0	0	0	0	0	NA	NA	unambiguous	0	1/1	FALSE	NA	NA	0	0
chr08	25337730	NA	G	T	2849.18	NA	0	0	10	0.714286	14	86	1X	181	181	0.452632	3.1113	8.15326	1	1	1	60	60	6	1	1.43926	0.965116	0.873684	0	0	0	0	3296	3640	95	45	3.41429	15.102	41	1	49	6.64625	37	51	4.13032	44	snp	GT:AD:AO:DP:GQ:QA:QR:RO	1/1/1/1	0,30	30	30	7	1151	0	0	0/0	55,0	0	55	99	0	2094	55	0/0	40,0	0	40	99	0	1546	40	1/1	0,28	28	28	54	1084	0	0	1/1	0,16	16	16	18	617	0	0	1/1	0,12	12	12	0	444	0	0	0	0	0	0	0	unambiguous	0	1/1	FALSE	FALSE	FALSE	0	0
chr08	25337817	NA	A	G	3214.64	NA	0	0	10	0.714286	14	94	1X	189	189	0.494737	3.37991	3.58174	1	1	1	60.5319	60	6	1	3.88769	0.978723	0.884211	0	0	0	0	3689	3703	95	40	7.53805	3.58174	54	1	45	3.37991	49	54	6.87324	41	snp	GT:AD:AO:DP:GQ:QA:QR:RO	1/1/1/1	0,25	25	25	0	988	0	0	0/0	58,0	0	58	99	0	2226	58	0/0	37,0	0	37	99	0	1477	37	1/1	0,29	29	29	60	1159	0	0	1/1	0,20	20	20	33	773	0	0	1/1	0,20	20	20	33	769	0	0	0.5319	0	0	0	0	unambiguous	0	1/1	FALSE	FALSE	FALSE	0	0
chr08	25337944	NA	G	A	3079.66	NA	0	0	10	0.714286	14	94	1X	186	186	0.51087	3.84193	12.4515	1	1	1	60.7447	60	6	1	2.28254	1	0.913043	0	0	0	0	3541	3609	92	39	8.9241	3.86001	55	1	47	3.0103	47	45	3.10471	47	snp	GT:AD:AO:DP:GQ:QA:QR:RO	1/1/1/1	0,29	29	29	0	1123	0	0	0/0	49,0	0	49	99	0	1948	49	0/0	43,0	0	43	99	0	1661	43	1/1	0,35	35	35	81	1335	0	0	1/1	0,16	16	16	24	561	0	0	1/1	0,14	14	14	18	522	0	0	0.744700000000002	0	0	0	0	unambiguous	0	1/1	FALSE	FALSE	FALSE	0	0
chr08	25338148	NA	T	C	3608.97	NA	0	0	10	0.714286	14	106	1X	220	220	0.464912	5.05886	4.22937	1	1	1	60	60	6	1	1.4044	0.981132	0.929825	0	0	0	0	4163	4449	114	65	14.81	3.69603	41	1	53	3.0103	53	63	5.75321	51	snp	GT:AD:AO:DP:GQ:QA:QR:RO	1/1/1/1	0,31	31	31	0	1209	0	0	0/0	76,0	0	76	99	0	2981	76	0/0	38,0	0	38	99	0	1468	38	1/1	0,34	34	34	67	1336	0	0	1/1	0,27	27	27	46	1052	0	0	1/1	0,14	14	14	7	566	0	0	0	0	0	0	0	unambiguous	0	1/1	FALSE	FALSE	FALSE	0	0
chr08	25338494	NA	T	C	3025.93	NA	0	0	10	0.714286	14	88	1X	187	187	0.444444	14.9534	4.08507	2	1	1	60	60	6	1	0.780557	0.977273	0.828283	0	0	0	0	3492	3877	99	41	3.89863	6.71716	47	1	42	3.40511	46	46	4.08507	53	snp	GT:AD:AO:DP:GQ:QA:QR:RO	1/1/1/1	0,24	24	24	1	950	0	0	0/0	60,0	0	60	99	0	2331	60	0/0	39,0	0	39	99	0	1546	39	1/1	0,31	31	31	80	1214	0	0	1/1	0,24	24	24	59	963	0	0	1/1	0,9	9	9	1	365	0	0	0	0	0	0	0	unambiguous	0	1/1	FALSE	FALSE	FALSE	0	0
chr08	25339051	NA	A	T	2524.97	NA	0	0	10	0.714286	14	74	1X	166	166	0.402174	3.47981	3.10471	2	1	1	60	60	6	1	0.577904	0.959459	0.880435	0	0	0	0	2933	3425	92	37	3.0103	4.52089	37	1	34	4.06669	40	35	14.4341	57	snp	GT:AD:AO:DP:GQ:QA:QR:RO	1/1/1/1	0,26	26	26	2	1050	0	0	0/0	52,0	0	52	99	0	1940	52	0/0	40,0	0	40	99	0	1485	40	1/1	0,19	19	19	41	763	0	0	1/1	0,19	19	19	41	738	0	0	1/1	0,10	10	10	1	382	0	0	0	0	0	0	0	unambiguous	0	1/1	FALSE	FALSE	FALSE	0	0
chr08	25339158	NA	G	A	2817.09	NA	0	0	10	0.714286	14	85	1X	168	168	0.512048	7.3277	3.03646	1	1	1	60	60	6	1	3.23627	0.952941	0.86747	0	0	0	0	3239	3185	83	47	5.07959	3.66436	38	1	36	7.3277	49	36	6.17594	47	snp	GT:AD:AO:DP:GQ:QA:QR:RO	1/1/1/1	0,22	22	22	0	812	0	0	0/0	49,0	0	49	99	0	1920	49	0/0	34,0	0	34	99	0	1265	34	1/1	0,29	29	29	65	1115	0	0	1/1	0,21	21	21	41	811	0	0	1/1	0,13	13	13	17	501	0	0	0	0	0	0	0	unambiguous	0	1/1	FALSE	FALSE	FALSE	0	0
chr08	25339367	NA	C	T	2663.96	NA	0	0	10	0.714286	14	80	1X	172	172	0.434783	6.91895	9.05266	1	1	1	59.8875	59.9348	6	1	0.99184	0.9875	0.913043	0	0	0	0	3090	3552	92	38	3.44459	6.40913	42	1	46	6.91895	34	46	3.0103	46	snp	GT:AD:AO:DP:GQ:QA:QR:RO	1/1/1/1	0,29	29	29	6	1140	0	0	0/0	62,0	0	62	99	0	2435	62	0/0	30,0	0	30	99	0	1117	30	1/1	0,26	26	26	48	992	0	0	1/1	0,15	15	15	15	576	0	0	1/1	0,10	10	10	0	382	0	0	0.0472999999999999	0	0	0	0	unambiguous	0	1/1	FALSE	FALSE	FALSE	0	0
chr08	25339712	NA	T	C	3479.96	NA	0	0	10	0.714286	14	99	1X	210	210	0.445946	3.20771	3.18637	2	1	1	60	60	6	1	0.522074	0.979798	0.855856	0	0	0	0	3995	4351	111	47	3.55865	3.02986	52	1	50	3.03223	49	65	10.0725	46	snp	GT:AD:AO:DP:GQ:QA:QR:RO	1/1/1/1	0,28	28	28	2	1127	0	0	0/0	61,0	0	61	99	0	2409	61	0/0	50,0	0	50	99	0	1942	50	1/1	0,33	33	33	85	1322	0	0	1/1	0,28	28	28	70	1140	0	0	1/1	0,10	10	10	0	406	0	0	0	0	0	0	0	unambiguous	0	1/1	FALSE	FALSE	FALSE	0	0
chr08	25340369	NA	T	G	3168.82	NA	0	0	10	0.714286	14	92	1X	184	184	0.5	3.86001	16.6056	1	1	1	60	60	6	1	3.21142	0.956522	0.891304	0	0	0	0	3639	3581	92	52	6.40913	3.0103	40	1	51	5.3706	41	50	4.52089	42	snp	GT:AD:AO:DP:GQ:QA:QR:RO	1/1/1/1	0,33	33	33	16	1319	0	0	0/0	52,0	0	52	99	0	2018	52	0/0	40,0	0	40	99	0	1563	40	1/1	0,22	22	22	41	834	0	0	1/1	0,26	26	26	53	1058	0	0	1/1	0,11	11	11	0	428	0	0	0	0	0	0	0	unambiguous	0	1/1	FALSE	FALSE	FALSE	0	0
chr08	25340500	NA	T	G	2871.26	NA	0	0	10	0.714286	14	85	1X	178	178	0.456989	3.24022	4.90158	1	1	1	60	60	6	1	2.06657	0.988235	0.924731	0	0	0	0	3315	3645	93	48	6.10145	3.03365	37	1	43	3.03585	42	52	5.83555	41	snp	GT:AD:AO:DP:GQ:QA:QR:RO	1/1/1/1	0,27	27	27	0	1047	0	0	0/0	59,0	0	59	99	0	2315	59	0/0	34,0	0	34	99	0	1330	34	1/1	0,19	19	19	28	744	0	0	1/1	0,26	26	26	49	1017	0	0	1/1	0,13	13	13	10	507	0	0	0	0	0	0	0	unambiguous	0	1/1	FALSE	FALSE	FALSE	0	0
chr08	25340581	NA	T	C	3260.92	NA	0	0	10	0.714286	14	97	1X	193	193	0.505208	3.21178	3.8246000000000002	1	1	1	60	60	6	1	2.1909	0.969072	0.90625	0	0	0	0	3755	3734	96	37	14.8527	3.37221	60	1	47	3.21178	50	51	3.8246000000000002	45	snp	GT:AD:AO:DP:GQ:QA:QR:RO	1/1/1/1	0,33	33	33	15	1286	0	0	0/0	61,0	0	61	99	0	2365	61	0/0	35,0	0	35	99	0	1369	35	1/1	0,28	28	28	58	1078	0	0	1/1	0,23	23	23	43	871	0	0	1/1	0,13	13	13	0	520	0	0	0	0	0	0	0	unambiguous	0	1/1	FALSE	FALSE	FALSE	0	0
chr08	25341073	NA	T	C	4279.58	NA	0	0	10	0.714286	14	123	1X	255	255	0.465909	3.45166	6.23461	1	1	1	60	60	6	1	2.99029	0.943089	0.886364	0	0	0	0	4909	5144	132	67	5.14646	5.37918	56	1	57	4.44029	66	65	3.0761	67	snp	GT:AD:AO:DP:GQ:QA:QR:RO	1/1/1/1	0,31	31	31	0	1242	0	0	0/0	87,0	0	87	99	0	3428	87	0/0	45,0	0	45	99	0	1716	45	1/1	0,37	37	37	70	1481	0	0	1/1	0,34	34	34	61	1365	0	0	1/1	0,21	21	21	22	821	0	0	0	0	0	0	0	unambiguous	0	1/1	FALSE	FALSE	FALSE	0	0
chr08	25341308	NA	T	G	3712.89	NA	0	0	10	0.714286	14	108	1X	221	221	0.477876	5.9056	3.02952	1	1	1	60	60	6	1	3.06579	1	0.929204	0	0	0	0	4269	4420	113	47	6.95112	3.95191	61	1	45	9.52472	63	44	15.0207	69	snp	GT:AD:AO:DP:GQ:QA:QR:RO	1/1/1/1	0,27	27	27	0	1091	0	0	0/0	66,0	0	66	99	0	2621	66	0/0	47,0	0	47	99	0	1799	47	1/1	0,33	33	33	65	1307	0	0	1/1	0,28	28	28	50	1086	0	0	1/1	0,20	20	20	26	785	0	0	0	0	0	0	0	unambiguous	0	1/1	FALSE	FALSE	FALSE	0	0
chr08	25341740	NA	T	C	3173.55	NA	0	0	10	0.714286	14	94	1X	201	201	0.857895	4.48875	3.03059	1	1	1	60	60	6	1	3.92207	0.968085	0.897196	0	0	0	0	3713	4113	107	48	3.1027	6.44001	46	1	47	3.0103	47	55	3.19295	52	snp	GT:AD:AO:DP:GQ:QA:QR:RO	1/1/1/1	0,35	35	35	0	1409	0	0	0/0	69,1	1	70	99	37	2632	69	0/0	38,0	0	38	99	0	1481	38	1/1	0,20	20	20	23	790	0	0	1/1	0,20	20	20	23	802	0	0	1/1	0,18	18	18	17	675	0	0	0	0	0	0	0	unambiguous	0	1/1	FALSE	FALSE	FALSE	0	0.014285714285714285
chr08	25341887	NA	A	T	3158.63	NA	0	0	10	0.714286	14	91	1X	175	175	0.541667	3.22506	3.1137	1	1	1	60	60	6	1	4.30422	0.989011	0.892857	0	0	0	0	3610	3271	84	45	3.03416	8.07707	46	1	57	15.6335	34	42	3.0103	42	snp	GT:AD:AO:DP:GQ:QA:QR:RO	1/1/1/1	0,33	33	33	21	1292	0	0	0/0	60,0	0	60	99	0	2326	60	0/0	24,0	0	24	99	0	945	24	1/1	0,25	25	25	55	1017	0	0	1/1	0,26	26	26	58	1022	0	0	1/1	0,7	7	7	0	279	0	0	0	0	0	0	0	unambiguous	0	1/1	FALSE	FALSE	FALSE	0	0
chr08	25342209	NA	A	G	2835.53	NA	0	0	10	0.714286	14	84	1X	184	184	0.42	6.73282	15.518	1	1	1	60	60	6	1	0.987317	0.97619	0.9	0	0	0	0	3288	3891	100	44	3.42391	6.13722	40	1	36	6.73282	48	44	6.13722	56	snp	GT:AD:AO:DP:GQ:QA:QR:RO	1/1/1/1	0,23	23	23	0	919	0	0	0/0	58,0	0	58	99	0	2248	58	0/0	42,0	0	42	99	0	1643	42	1/1	0,25	25	25	41	965	0	0	1/1	0,22	22	22	32	859	0	0	1/1	0,14	14	14	8	545	0	0	0	0	0	0	0	unambiguous	0	1/1	FALSE	FALSE	FALSE	0	0
chr08	25342848	NA	G	T	3651.82	NA	0	0	10	0.714286	14	110	1X	189	189	0.696203	6.87947	9.19487	0	1	1	60	59.9114	6	1	4.35852	0.954545	0.911392	0	0	0	0	4149	3077	79	55	3.0103	3.25768	55	1	43	14.3809	67	36	4.35716	43	snp	GT:AD:AO:DP:GQ:QA:QR:RO	1/1/1/1	0,38	38	38	21	1386	0	0	0/0	38,0	0	38	99	0	1494	38	0/0	41,0	0	41	99	0	1583	41	1/1	0,28	28	28	58	1050	0	0	1/1	0,29	29	29	61	1120	0	0	1/1	0,15	15	15	19	593	0	0	0.0885999999999996	0	0	0	0	unambiguous	0	1/1	FALSE	FALSE	FALSE	0	0
chr08	25342966	NA	T	C	3174.95	NA	0	0	10	0.714286	14	93	1X	167	167	0.628378	5.83555	4.06669	0	1	1	60	60	6	1	0.910524	0.978495	0.891892	0	0	0	0	3616	2817	74	54	8.26386	5.94472	39	1	47	3.03365	46	40	4.06669	34	snp	GT:AD:AO:DP:GQ:QA:QR:RO	1/1/1/1	0,31	31	31	11	1163	0	0	0/0	43,0	0	43	99	0	1623	43	0/0	31,0	0	31	99	0	1194	31	1/1	0,29	29	29	60	1162	0	0	1/1	0,22	22	22	39	872	0	0	1/1	0,11	11	11	6	419	0	0	0	0	0	0	0	unambiguous	0	1/1	FALSE	FALSE	FALSE	0	0
chr08	25343034	NA	A	G	3191.57	NA	0	0	10	0.714286	14	93	1X	178	178	0.547059	4.90158	3.24022	1	1	1	60	60	6	1	2.2643	0.989247	0.835294	0	0	0	0	3647	3203	85	41	5.83555	3.24022	52	1	48	3.22044	45	53	14.2764	32	snp	GT:AD:AO:DP:GQ:QA:QR:RO	1/1/1/1	0,24	24	24	0	954	0	0	0/0	46,0	0	46	99	0	1726	46	0/0	39,0	0	39	99	0	1477	39	1/1	0,34	34	34	83	1343	0	0	1/1	0,22	22	22	47	859	0	0	1/1	0,13	13	13	20	491	0	0	0	0	0	0	0	unambiguous	0	1/1	FALSE	FALSE	FALSE	0	0
chr08	25343301	NA	C	T	3728.77	NA	0	0	10	0.714286	14	108	1X	206	206	0.55102	8.15749	3.80798	1	1	1	60	60	6	1	0.995624	0.972222	0.887755	0	0	0	0	4264	3826	98	59	5.02092	7.3532400000000004	49	1	57	3.73412	51	50	3.09893	48	snp	GT:AD:AO:DP:GQ:QA:QR:RO	1/1/1/1	0,33	33	33	1	1298	0	0	0/0	62,0	0	62	99	0	2415	62	0/0	36,0	0	36	99	0	1411	36	1/1	0,31	31	31	72	1227	0	0	1/1	0,26	26	26	57	1028	0	0	1/1	0,18	18	18	33	711	0	0	0	0	0	0	0	unambiguous	0	1/1	FALSE	FALSE	FALSE	0	0
chr08	25343414	NA	T	G	3216.34	NA	0	0	10	0.714286	14	95	1X	179	179	0.565476	3.21602	4.66476	1	1	1	60	60	6	1	1.54276	0.989474	0.821429	0	0	0	0	3676	3302	84	53	5.77607	17.9004	42	1	55	8.15326	40	42	3.0103	42	snp	GT:AD:AO:DP:GQ:QA:QR:RO	1/1/1/1	0,25	25	25	1	956	0	0	0/0	54,0	0	54	99	0	2130	54	0/0	30,0	0	30	99	0	1172	30	1/1	0,32	32	32	79	1256	0	0	1/1	0,25	25	25	58	958	0	0	1/1	0,13	13	13	22	506	0	0	0	0	0	0	0	unambiguous	0	1/1	FALSE	FALSE	FALSE	0	0
chr08	25343693	NA	C	A	3004.13	NA	0	0	10	0.714286	14	89	1X	181	181	0.483696	13.7701	4.52089	1	1	1	60	60	6	1	2.05189	0.966292	0.923913	0	0	0	0	3454	3606	92	43	3.22989	7.63648	46	1	43	3.22989	46	49	3.86001	43	snp	GT:AD:AO:DP:GQ:QA:QR:RO	1/1/1/1	0,29	29	29	9	1127	0	0	0/0	48,0	0	48	99	0	1890	48	0/0	44,0	0	44	99	0	1716	44	1/1	0,33	33	33	73	1277	0	0	1/1	0,19	19	19	30	730	0	0	1/1	0,8	8	8	0	320	0	0	0	0	0	0	0	unambiguous	0	1/1	FALSE	FALSE	FALSE	0	0
chr08	25343918	NA	C	G	2344.62	NA	0	0	10	0.714286	14	71	1X	145	145	0.652941	5.48761	5.94472	1	1	1	60	60	6	1	3.0958	0.943662	0.918919	0	0	0	0	2748	2849	74	40	5.48761	3.12768	31	1	30	6.71098	41	34	4.06669	40	snp	GT:AD:AO:DP:GQ:QA:QR:RO	1/1/1/1	0,29	29	29	14	1111	0	0	0/0	40,1	1	41	99	41	1530	40	0/0	34,0	0	34	99	0	1319	34	1/1	0,18	18	18	32	699	0	0	1/1	0,16	16	16	26	622	0	0	1/1	0,7	7	7	0	275	0	0	0	0	0	0	0	unambiguous	0	1/1	FALSE	FALSE	FALSE	0	0.024390243902439025
chr08	25344860	NA	G	A	2413.14	NA	0	0	10	0.714286	14	75	1X	168	168	0.619512	6.51361	3.59403	1	1	1	60	60	6	1	1.4641	0.973333	0.913978	0	0	0	0	2860	3616	93	43	6.51361	3.03365	32	1	39	3.27088	36	57	13.3073	36	snp	GT:AD:AO:DP:GQ:QA:QR:RO	1/1/1/1	0,24	24	24	0	898	0	0	0/0	52,1	1	53	99	41	2086	52	0/0	41,0	0	41	99	0	1530	41	1/1	0,22	22	22	33	822	0	0	1/1	0,14	14	14	9	566	0	0	1/1	0,14	14	14	9	533	0	0	0	0	0	0	0	unambiguous	0	1/1	FALSE	FALSE	FALSE	0	0.018867924528301886
chr08	25344899	NA	T	G	2766.13	NA	0	0	10	0.714286	14	83	1X	181	181	0.423469	7.43173	3.80798	1	1	1	60	60	6	1	1.23418	0.963855	0.938776	0	0	0	0	3215	3738	98	33	10.5712	4.4284	50	1	38	4.29225	45	57	8.68272	41	snp	GT:AD:AO:DP:GQ:QA:QR:RO	1/1/1/1	0,23	23	23	0	943	0	0	0/0	59,0	0	59	99	0	2260	59	0/0	39,0	0	39	99	0	1478	39	1/1	0,26	26	26	45	983	0	0	1/1	0,20	20	20	27	759	0	0	1/1	0,14	14	14	9	530	0	0	0	0	0	0	0	unambiguous	0	1/1	FALSE	FALSE	FALSE	0	0
chr08	25345200	NA	T	C	2664.55	NA	0	0	10	0.714286	14	81	1X	175	175	0.430851	3.03711	7.53805	1	1	1	60	60	6	1	1.03266	0.938272	0.93617	0	0	0	0	3077	3601	94	44	4.32391	3.1027	37	1	37	4.32391	44	46	3.1027	48	snp	GT:AD:AO:DP:GQ:QA:QR:RO	1/1/1/1	0,30	30	30	6	1122	0	0	0/0	57,0	0	57	99	0	2188	57	0/0	37,0	0	37	99	0	1413	37	1/1	0,23	23	23	38	881	0	0	1/1	0,21	21	21	32	795	0	0	1/1	0,7	7	7	0	279	0	0	0	0	0	0	0	unambiguous	0	1/1	FALSE	FALSE	FALSE	0	0
chr08	25345518	NA	C	T	4852.69	NA	0	0	10	0.714286	14	138	1X	240	240	0.676471	4.58383	4.37279	1	1	1	59.8478	60	6	1	2.67571	0.942029	0.95098	0	0	0	0	5487	4015	102	81	12.0738	4.37279	57	1	63	5.27618	75	48	3.7767	54	snp	GT:AD:AO:DP:GQ:QA:QR:RO	1/1/1/1	0,57	57	57	61	2278	0	0	0/0	59,0	0	59	99	0	2350	59	0/0	43,0	0	43	99	0	1665	43	1/1	0,41	41	41	99	1633	0	0	1/1	0,32	32	32	86	1274	0	0	1/1	0,8	8	8	0	302	0	0	0.152200000000001	0	0	0	0	unambiguous	0	1/1	FALSE	FALSE	FALSE	0	0
chr08	25345847	NA	T	C	3117.1	NA	0	0	10	0.714286	14	91	1X	159	159	0.669118	4.17955	9.26925	0	1	1	60	59.9118	6	1	2.73181	0.945055	0.897059	0	0	0	0	3538	2491	68	50	4.94315	5.05404	41	1	43	3.60686	48	29	6.20364	39	snp	GT:AD:AO:DP:GQ:QA:QR:RO	1/1/1/1	0,33	33	33	17	1251	0	0	0/0	47,0	0	47	99	0	1729	47	0/0	21,0	0	21	99	0	762	21	1/1	0,30	30	30	66	1172	0	0	1/1	0,16	16	16	24	631	0	0	1/1	0,12	12	12	12	484	0	0	0.0882000000000005	0	0	0	0	unambiguous	0	1/1	FALSE	FALSE	FALSE	0	0
chr08	25346152	NA	A	G	2656.43	NA	0	0	10	0.714286	14	81	1X	178	178	0.417526	6.2541	3.21178	1	1	1	60	60	6	1	0.773379	0.950617	0.907216	0	0	0	0	3093	3751	97	39	3.25157	4.82359	42	1	44	4.32391	37	54	5.71904	43	snp	GT:AD:AO:DP:GQ:QA:QR:RO	1/1/1/1	0,31	31	31	5	1169	0	0	0/0	57,0	0	57	99	0	2196	57	0/0	40,0	0	40	99	0	1555	40	1/1	0,19	19	19	24	756	0	0	1/1	0,19	19	19	24	715	0	0	1/1	0,12	12	12	0	453	0	0	0	0	0	0	0	unambiguous	0	1/1	FALSE	FALSE	FALSE	0	0
chr08	25346160	NA	C	G	2566.93	NA	0	0	10	0.714286	14	76	1X	178	178	0.372549	3.12459	3.2038	1	1	1	60	60	6	1	0.241094	0.947368	0.90099	0	0	0	0	3002	3977	101	36	3.46745	5.61177	40	1	41	4.03889	35	56	5.61177	45	snp	GT:AD:AO:DP:GQ:QA:QR:RO	1/1/1/1	0,27	27	27	0	1051	0	0	0/0	59,0	0	60	99	0	2363	59	0/0	42,0	0	42	99	0	1614	42	1/1	0,19	19	19	20	762	0	0	1/1	0,16	16	16	11	647	0	0	1/1	0,14	14	14	5	542	0	0	0	0	0	0	0	unambiguous	0	1/1	FALSE	FALSE	FALSE	0	0
chr08	25346175	NA	C	G	2632.63	NA	0	0	10	0.714286	14	78	1X	184	184	0.367925	3.12166	4.3213800000000004	1	1	1	60	60	6	1	0.951347	0.948718	0.924528	0	0	0	0	3084	4202	106	42	4.01252	8.25461	36	1	40	3.12166	38	58	5.05886	48	snp	GT:AD:AO:DP:GQ:QA:QR:RO	1/1/1/1	0,28	28	28	0	1132	0	0	0/0	66,0	0	66	99	0	2622	66	0/0	40,0	0	40	99	0	1580	40	1/1	0,18	18	18	14	730	0	0	1/1	0,16	16	16	7	618	0	0	1/1	0,16	16	16	7	604	0	0	0	0	0	0	0	unambiguous	0	1/1	FALSE	FALSE	FALSE	0	0
chr08	25346356	NA	A	C	3737.51	NA	0	0	10	0.714286	14	108	1X	211	211	0.524272	3.332	14.1628	1	1	1	60	60	6	1	2.11134	0.972222	0.951456	0	0	0	0	4278	3987	103	59	5.02092	9.10307	49	1	49	5.02092	59	45	6.5732	58	snp	GT:AD:AO:DP:GQ:QA:QR:RO	1/1/1/1	0,33	33	33	0	1304	0	0	0/0	66,0	0	66	99	0	2561	66	0/0	37,0	0	37	99	0	1426	37	1/1	0,27	27	27	55	1065	0	0	1/1	0,32	32	32	71	1271	0	0	1/1	0,16	16	16	22	638	0	0	0	0	0	0	0	unambiguous	0	1/1	FALSE	FALSE	FALSE	0	0
chr08	25346651	NA	T	A	2954.63	NA	0	0	10	0.714286	14	89	1X	187	187	0.454082	8.49998	4.4284	1	1	1	60	60	6	1	1.53541	0.977528	0.877551	0	0	0	0	3408	3784	98	46	3.22989	3.36483	43	1	48	4.20583	41	42	7.3532400000000004	56	snp	GT:AD:AO:DP:GQ:QA:QR:RO	1/1/1/1	0,22	22	22	0	872	0	0	0/0	55,0	0	55	99	0	2103	55	0/0	43,0	0	43	99	0	1681	43	1/1	0,29	29	29	56	1092	0	0	1/1	0,24	24	24	41	896	0	0	1/1	0,14	14	14	11	548	0	0	0	0	0	0	0	unambiguous	0	1/1	FALSE	FALSE	FALSE	0	0
chr08	25346691	NA	T	C	3574.82	NA	0	0	10	0.714286	14	104	1X	211	211	0.485981	8.35546	7.57648	1	1	1	60	60	6	1	1.75194	0.961538	0.878505	0	0	0	0	4108	4139	107	46	6.01695	4.00471	58	1	56	4.34659	48	45	8.8753	62	snp	GT:AD:AO:DP:GQ:QA:QR:RO	1/1/1/1	0,29	29	29	0	1150	0	0	0/0	63,0	0	63	99	0	2459	63	0/0	44,0	0	44	99	0	1680	44	1/1	0,33	33	33	69	1305	0	0	1/1	0,29	29	29	57	1142	0	0	1/1	0,13	13	13	8	511	0	0	0	0	0	0	0	unambiguous	0	1/1	FALSE	FALSE	FALSE	0	0
chr08	25346880	NA	A	T	3554.19	NA	0	0	10	0.714286	14	103	1X	195	195	0.559783	4.71796	5.3706	1	1	1	60	60	6	1	2.7456	0.990291	0.858696	0	0	0	0	4048	3490	92	51	3.03138	3.38795	52	1	51	3.03138	52	51	5.3706	41	snp	GT:AD:AO:DP:GQ:QA:QR:RO	1/1/1/1	0,34	34	34	23	1356	0	0	0/0	56,0	0	56	99	0	2097	56	0/0	36,0	0	36	99	0	1393	36	1/1	0,32	32	32	76	1283	0	0	1/1	0,27	27	27	61	1034	0	0	1/1	0,10	10	10	0	375	0	0	0	0	0	0	0	unambiguous	0	1/1	FALSE	FALSE	FALSE	0	0
chr08	25347073	NA	A	C	2931.79	NA	0	0	10	0.714286	14	87	1X	209	209	0.356557	10.2236	4.7902	2	1	1	60	60	6	1	3.36564	1	0.836066	0	0	0	0	3430	4740	122	46	3.63429	3.65106	41	1	46	3.63429	41	68	6.49889	54	snp	GT:AD:AO:DP:GQ:QA:QR:RO	1/1/1/1	0,30	30	30	0	1203	0	0	0/0	72,0	0	72	99	0	2773	72	0/0	50,0	0	50	99	0	1967	50	1/1	0,28	28	28	53	1096	0	0	1/1	0,18	18	18	23	684	0	0	1/1	0,11	11	11	0	447	0	0	0	0	0	0	0	unambiguous	0	1/1	FALSE	FALSE	FALSE	0	0
chr08	25347358	NA	T	G	3477.52	NA	0	0	10	0.714286	14	102	1X	229	229	0.401575	3.7767	5.07918	1	1	1	60	60	6	1	0.212055	0.990196	0.968504	0	0	0	0	4035	4852	127	52	3.09546	5.8999	50	1	60	9.90792	42	58	5.07918	69	snp	GT:AD:AO:DP:GQ:QA:QR:RO	1/1/1/1	0,28	28	28	0	1112	0	0	0/0	76,0	0	76	99	0	2957	76	0/0	51,0	0	51	99	0	1895	51	1/1	0,27	27	27	36	1065	0	0	1/1	0,29	29	29	42	1146	0	0	1/1	0,18	18	18	9	712	0	0	0	0	0	0	0	unambiguous	0	1/1	FALSE	FALSE	FALSE	0	0
chr08	25347461	NA	T	C	3634.28	NA	0	0	10	0.714286	14	105	1X	208	208	0.509709	12.1305	4.04333	1	1	1	60	60	6	1	2.42742	0.971429	0.961165	0	0	0	0	4172	4056	103	52	3.03098	7.75381	53	1	54	3.19643	51	53	3.20004	50	snp	GT:AD:AO:DP:GQ:QA:QR:RO	1/1/1/1	0,33	33	33	0	1329	0	0	0/0	68,0	0	68	99	0	2676	68	0/0	35,0	0	35	99	0	1380	35	1/1	0,27	27	27	54	1067	0	0	1/1	0,25	25	25	48	981	0	0	1/1	0,20	20	20	33	795	0	0	0	0	0	0	0	unambiguous	0	1/1	FALSE	FALSE	FALSE	0	0
chr08	25347499	NA	A	G	3922.68	NA	0	0	10	0.714286	14	113	1X	216	216	0.548544	8.56389	3.20004	1	1	1	60	60	6	1	1.87222	0.99115	0.902913	0	0	0	0	4484	3979	103	55	3.18325	5.56125	58	1	49	7.33403	64	48	4.04333	55	snp	GT:AD:AO:DP:GQ:QA:QR:RO	1/1/1/1	0,32	32	32	1	1280	0	0	0/0	60,0	0	60	99	0	2306	60	0/0	43,0	0	43	99	0	1673	43	1/1	0,31	31	31	70	1232	0	0	1/1	0,30	30	30	67	1193	0	0	1/1	0,20	20	20	37	779	0	0	0	0	0	0	0	unambiguous	0	1/1	FALSE	FALSE	FALSE	0	0
chr08	25347883	NA	A	G	3250.56	NA	0	0	10	0.714286	14	95	1X	195	195	0.475	3.58174	7.26639	1	1	1	60	60	6	1	3.35444	0.989474	0.95	0	0	0	0	3738	3880	100	48	3.03316	3.79203	47	1	44	4.13032	51	42	8.56927	58	snp	GT:AD:AO:DP:GQ:QA:QR:RO	1/1/1/1	0,29	29	29	0	1168	0	0	0/0	58,0	0	58	99	0	2278	58	0/0	42,0	0	42	99	0	1602	42	1/1	0,20	20	20	30	787	0	0	1/1	0,31	31	31	63	1195	0	0	1/1	0,15	15	15	15	588	0	0	0	0	0	0	0	unambiguous	0	1/1	FALSE	FALSE	FALSE	0	0
chr08	25348486	NA	G	T	3432.61	NA	0	0	10	0.714286	14	100	1X	200	200	0.825641	3.79203	6.13722	1	1	1	60.2	60	6	1	2.67784	0.95	0.9	0	0	0	0	3982	3969	100	50	3.0103	6.13722	50	1	55	5.18177	45	56	6.13722	44	snp	GT:AD:AO:DP:GQ:QA:QR:RO	1/1/1/1	0,32	32	32	0	1273	0	0	0/0	61,1	1	62	99	41	2445	61	0/0	39,0	0	39	99	0	1524	39	1/1	0,33	33	33	71	1303	0	0	1/1	0,20	20	20	32	795	0	0	1/1	0,14	14	14	14	570	0	0	0.200000000000003	0	0	0	0	unambiguous	0	1/1	FALSE	FALSE	FALSE	0	0.016129032258064516
chr08	25348786	NA	T	G	3513.72	NA	0	0	10	0.714286	14	102	1X	214	214	0.455357	3.7767	3.32051	1	1	1	60	60	6	1	1.37505	0.931373	0.928571	0	0	0	0	4047	4459	112	56	5.13919	3.08785	46	1	50	3.09546	52	53	3.70827	59	snp	GT:AD:AO:DP:GQ:QA:QR:RO	1/1/1/1	0,34	34	34	7	1361	0	0	0/0	75,0	0	75	99	0	3005	75	0/0	37,0	0	37	99	0	1454	37	1/1	0,31	31	31	58	1221	0	0	1/1	0,24	24	24	37	940	0	0	1/1	0,13	13	13	0	525	0	0	0	0	0	0	0	unambiguous	0	1/1	FALSE	FALSE	FALSE	0	0
chr08	25348839	NA	A	G	3476.42	NA	0	0	10	0.714286	14	101	1X	212	212	0.454955	4.06379	6.31642	1	1	1	60	60	6	1	1.36245	0.980198	0.936937	0	0	0	0	4008	4322	111	49	3.2038	4.59489	52	1	59	9.22372	42	59	3.96888	52	snp	GT:AD:AO:DP:GQ:QA:QR:RO	1/1/1/1	0,30	30	30	0	1195	0	0	0/0	74,0	0	74	99	0	2882	74	0/0	37,0	0	37	99	0	1440	37	1/1	0,30	30	30	55	1186	0	0	1/1	0,27	27	27	46	1073	0	0	1/1	0,14	14	14	7	554	0	0	0	0	0	0	0	unambiguous	0	1/1	FALSE	FALSE	FALSE	0	0
chr08	25349340	NA	A	G	3159.13	NA	0	0	10	0.714286	14	92	1X	195	195	0.446602	5.3706	3.03138	1	1	1	60	60	6	1	0.112017	0.945652	0.912621	0	0	0	0	3649	3972	103	39	7.63648	3.03138	53	1	52	6.40913	40	42	10.621	61	snp	GT:AD:AO:DP:GQ:QA:QR:RO	1/1/1/1	0,28	28	28	3	1132	0	0	0/0	72,0	0	72	99	0	2784	72	0/0	31,0	0	31	99	0	1188	31	1/1	0,27	27	27	50	1074	0	0	1/1	0,26	26	26	47	1006	0	0	1/1	0,11	11	11	0	437	0	0	0	0	0	0	0	unambiguous	0	1/1	FALSE	FALSE	FALSE	0	0
chr08	25349408	NA	T	C	3016.1	NA	0	0	10	0.714286	14	87	1X	179	179	0.472826	5.03202	4.52089	1	1	1	59.8161	60	6	1	1.79131	0.931034	0.913043	0	0	0	0	3479	3601	92	49	6.03039	6.40913	38	1	52	10.2236	35	40	6.40913	52	snp	GT:AD:AO:DP:GQ:QA:QR:RO	1/1/1/1	0,25	25	25	0	1013	0	0	0/0	62,0	0	62	99	0	2446	62	0/0	30,0	0	30	99	0	1155	30	1/1	0,25	25	25	48	1003	0	0	1/1	0,25	25	25	48	992	0	0	1/1	0,12	12	12	9	471	0	0	0.183900000000001	0	0	0	0	unambiguous	0	1/1	FALSE	FALSE	FALSE	0	0
chr08	25349496	NA	A	C	3170.14	NA	0	0	10	0.714286	14	93	1X	171	171	0.596154	3.59403	4.01252	0	1	1	59.828	60	6	1	0.160747	1	0.884615	0	0	0	0	3614	3025	78	45	3.22044	3.0103	48	1	52	5.83555	41	45	7.01917	33	snp	GT:AD:AO:DP:GQ:QA:QR:RO	1/1/1/1	0,27	27	27	3	1044	0	0	0/0	49,0	0	49	99	0	1904	49	0/0	29,0	0	29	99	0	1121	29	1/1	0,28	28	28	54	1074	0	0	1/1	0,22	22	22	36	881	0	0	1/1	0,16	16	16	18	615	0	0	0.171999999999997	0	0	0	0	unambiguous	0	1/1	FALSE	FALSE	FALSE	0	0
chr08	25349948	NA	T	G	4266.33	NA	0	0	10	0.714286	14	123	1X	218	218	0.647368	5.14646	3.37991	1	1	1	60	60	6	1	0.391531	0.98374	0.87234	0	0	0	0	4832	3604	94	57	4.44029	3.37991	66	1	63	3.16919	60	46	3.1027	48	snp	GT:AD:AO:DP:GQ:QA:QR:RO	1/1/1/1	0,41	41	41	42	1607	0	0	0/0	61,0	0	61	99	0	2362	61	0/0	33,0	0	34	99	0	1242	33	1/1	0,27	27	27	72	1062	0	0	1/1	0,44	44	44	99	1734	0	0	1/1	0,11	11	11	2	429	0	0	0	0	0	0	0	unambiguous	0	1/1	FALSE	FALSE	FALSE	0	0
chr08	25350114	NA	T	C	3671.09	NA	0	0	10	0.714286	14	107	1X	189	189	0.666667	5.46589	6.82362	0	1	1	59.8224	59.756100000000004	6	1	2.11709	0.981308	0.902439	0	0	0	0	4222	3138	82	55	3.19295	3.434	52	1	42	13.7459	65	40	3.11623	42	snp	GT:AD:AO:DP:GQ:QA:QR:RO	1/1/1/1	0,31	31	31	10	1250	0	0	0/0	54,0	0	54	99	0	2041	54	0/0	27,0	0	27	99	0	1056	27	1/1	1,33	33	34	34	1318	41	1	1/1	0,30	30	30	62	1154	0	0	1/1	0,13	13	13	10	500	0	0	0.0662999999999982	0	0	1	0	unambiguous	0	1/1	FALSE	FALSE	FALSE	0	0
chr08	25350422	NA	A	G	2720.41	NA	0	0	10	0.714286	14	80	1X	176	176	0.416667	4.74748	18.3011	1	1	1	60	60	6	1	0.781855	0.95	0.947917	0	0	0	0	3159	3778	96	28	18.6449	4.45795	52	1	42	3.44459	38	53	5.27225	43	snp	GT:AD:AO:DP:GQ:QA:QR:RO	1/1/1/1	0,18	18	18	0	725	0	0	0/0	61,0	0	61	99	0	2390	61	0/0	35,0	0	35	99	0	1388	35	1/1	0,33	33	33	83	1311	0	0	1/1	0,15	15	15	29	577	0	0	1/1	0,14	14	14	26	546	0	0	0	0	0	0	0	unambiguous	0	1/1	FALSE	FALSE	FALSE	0	0
chr08	25350428	NA	T	G	2587.2	NA	0	0	10	0.714286	14	76	1X	170	170	0.404255	4.03889	10.4949	1	1	1	60	60	6	1	1.29381	0.960526	0.946809	0	0	0	0	3007	3643	94	27	16.8392	7.53805	49	1	40	3.46745	36	50	3.84193	44	snp	GT:AD:AO:DP:GQ:QA:QR:RO	1/1/1/1	0,17	17	17	0	684	0	0	0/0	59,0	0	59	99	0	2295	59	0/0	35,0	0	35	99	0	1348	35	1/1	0,31	31	31	76	1220	0	0	1/1	0,14	14	14	24	537	0	0	1/1	0,14	14	14	24	566	0	0	0	0	0	0	0	unambiguous	0	1/1	FALSE	FALSE	FALSE	0	0
chr08	25351063	NA	G	A	3104.06	NA	0	0	10	0.714286	14	93	1X	183	183	0.845714	3.03365	3.87889	1	1	1	60	60	6	1	1.93394	0.967742	0.855556	0	0	0	0	3628	3545	90	44	3.59403	10.8276	49	1	53	6.95631	40	58	19.3205	32	snp	GT:AD:AO:DP:GQ:QA:QR:RO	1/1/1/1	0,25	25	25	0	976	0	0	0/0	55,2	2	57	99	68	2162	55	0/0	35,0	0	35	99	0	1383	35	1/1	0,33	33	33	75	1265	0	0	1/1	0,22	22	22	42	881	0	0	1/1	0,11	11	11	9	438	0	0	0	0	0	0	0	unambiguous	0	1/1	FALSE	FALSE	FALSE	0	0.03508771929824561
chr08	25351365	NA	G	T	3702.5	NA	0	0	10	0.714286	14	106	1X	201	201	0.557895	3.74778	4.13032	1	1	1	60	60	6	1	3.7921	0.981132	0.936842	0	0	0	0	4211	3766	95	56	3.74778	4.86177	50	1	54	3.09224	52	52	4.86177	43	snp	GT:AD:AO:DP:GQ:QA:QR:RO	1/1/1/1	0,38	38	38	27	1499	0	0	0/0	59,0	0	59	99	0	2329	59	0/0	36,0	0	36	99	0	1437	36	1/1	0,36	36	36	87	1443	0	0	1/1	0,23	23	23	48	910	0	0	1/1	0,9	9	9	0	359	0	0	0	0	0	0	0	unambiguous	0	1/1	FALSE	FALSE	FALSE	0	0
chr08	25351397	NA	T	C	3683.44	NA	0	0	10	0.714286	14	105	1X	199	199	0.558511	3.19643	3.1027	1	1	1	60	60	6	1	3.67431	0.971429	0.925532	0	0	0	0	4190	3637	94	56	4.02365	3.37991	49	1	56	4.02365	49	49	3.37991	45	snp	GT:AD:AO:DP:GQ:QA:QR:RO	1/1/1/1	0,37	37	37	26	1483	0	0	0/0	59,0	0	59	99	0	2321	59	0/0	35,0	0	35	99	0	1316	35	1/1	0,32	32	32	76	1265	0	0	1/1	0,27	27	27	61	1082	0	0	1/1	0,9	9	9	0	360	0	0	0	0	0	0	0	unambiguous	0	1/1	FALSE	FALSE	FALSE	0	0
chr08	25351708	NA	T	C	2837.24	NA	0	0	10	0.714286	14	83	1X	178	178	0.436842	4.29225	3.03316	1	1	1	60	60	6	1	1.86804	0.987952	0.905263	0	0	0	0	3255	3697	95	44	3.66436	3.58174	39	1	41	3.03646	42	51	4.13032	44	snp	GT:AD:AO:DP:GQ:QA:QR:RO	1/1/1/1	0,14	14	14	0	518	0	0	0/0	62,0	0	62	99	0	2416	62	0/0	33,0	0	33	99	0	1281	33	1/1	0,32	32	32	82	1271	0	0	1/1	0,26	26	26	63	1019	0	0	1/1	0,11	11	11	18	447	0	0	0	0	0	0	0	unambiguous	0	1/1	FALSE	FALSE	FALSE	0	0
chr08	25351806	NA	T	C	2685.19	NA	0	0	10	0.714286	14	81	1X	178	178	0.417526	3.03711	3.56996	1	1	1	60	60	6	1	0.866148	0.975309	0.969072	0	0	0	0	3116	3752	97	39	3.25157	3.03269	42	1	35	6.2541	46	41	8.04722	56	snp	GT:AD:AO:DP:GQ:QA:QR:RO	1/1/1/1	0,24	24	24	0	941	0	0	0/0	61,0	0	61	99	0	2357	61	0/0	36,0	0	36	99	0	1395	36	1/1	0,27	27	27	48	1016	0	0	1/1	0,17	17	17	18	667	0	0	1/1	0,13	13	13	6	492	0	0	0	0	0	0	0	unambiguous	0	1/1	FALSE	FALSE	FALSE	0	0
chr08	25351948	NA	C	G	3631.15	NA	0	0	10	0.714286	14	105	1X	196	196	0.576923	3.52732	7.04303	1	1	1	59.9714	60	6	1	2.05116	0.980952	0.945055	0	0	0	0	4134	3607	91	47	5.51266	13.5336	58	1	56	4.02365	49	49	4.17955	42	snp	GT:AD:AO:DP:GQ:QA:QR:RO	1/1/1/1	0,25	25	25	1	995	0	0	0/0	57,0	0	57	99	0	2277	57	0/0	34,0	0	34	99	0	1330	34	1/1	0,38	38	38	97	1466	0	0	1/1	0,24	24	24	54	959	0	0	1/1	0,18	18	18	36	714	0	0	0.0285999999999973	0	0	0	0	unambiguous	0	1/1	FALSE	FALSE	FALSE	0	0
chr08	25352163	NA	T	C	3552.43	NA	0	0	10	0.714286	14	103	1X	191	191	0.585227	3.03138	3.89863	1	1	1	60	60	6	1	0.729401	0.990291	0.920455	0	0	0	0	4044	3375	88	53	3.20004	3.89863	50	1	55	4.04333	48	36	9.32731	52	snp	GT:AD:AO:DP:GQ:QA:QR:RO	1/1/1/1	0,28	28	28	2	1109	0	0	0/0	54,0	0	54	99	0	2107	54	0/0	34,0	0	34	99	0	1268	34	1/1	0,38	38	38	99	1485	0	0	1/1	0,21	21	21	48	818	0	0	1/1	0,16	16	16	33	632	0	0	0	0	0	0	0	unambiguous	0	1/1	FALSE	FALSE	FALSE	0	0
chr08	25352345	NA	C	G	4034.71	NA	0	0	10	0.714286	14	115	1X	209	209	0.611702	14.8118	3.1027	0	1	1	60	60	6	1	0.922156	0.956522	0.893617	0	0	0	0	4605	3657	94	68	11.3374	12.2506	47	1	54	3.93554	61	53	6.33681	41	snp	GT:AD:AO:DP:GQ:QA:QR:RO	1/1/1/1	0,34	34	34	6	1363	0	0	0/0	49,0	0	49	99	0	1931	49	0/0	45,0	0	45	99	0	1726	45	1/1	0,29	29	29	50	1165	0	0	1/1	0,35	35	35	69	1380	0	0	1/1	0,17	17	17	14	697	0	0	0	0	0	0	0	unambiguous	0	1/1	FALSE	FALSE	FALSE	0	0
chr08	25352373	NA	T	G	3702.53	NA	0	0	10	0.714286	14	106	1X	190	190	0.630952	3.33807	3.66436	0	1	1	60	60	6	1	3.00385	0.971698	0.903614	0	0	0	0	4203	3113	83	56	3.74778	3.24576	50	1	49	4.3213800000000004	57	47	6.17594	36	snp	GT:AD:AO:DP:GQ:QA:QR:RO	1/1/1/1	0,36	36	36	13	1440	0	0	0/0	47,0	0	48	99	0	1819	47	0/0	36,0	0	36	99	0	1294	36	1/1	0,24	24	24	41	940	0	0	1/1	0,28	28	28	53	1117	0	0	1/1	0,18	18	18	22	706	0	0	0	0	0	0	0	unambiguous	0	1/1	FALSE	FALSE	FALSE	0	0
chr08	25352379	NA	A	G	3590.54	NA	0	0	10	0.714286	14	103	1X	182	182	0.651899	3.53736	3.25768	0	1	1	60	60	6	1	3.58035	0.970874	0.898734	0	0	0	0	4077	3023	79	56	4.71796	3.25768	47	1	45	6.5732	58	43	4.35716	36	snp	GT:AD:AO:DP:GQ:QA:QR:RO	1/1/1/1	0,36	36	36	16	1407	0	0	0/0	45,0	0	45	99	0	1717	45	0/0	34,0	0	34	99	0	1306	34	1/1	0,22	22	22	37	872	0	0	1/1	0,26	26	26	49	1041	0	0	1/1	0,19	19	19	28	757	0	0	0	0	0	0	0	unambiguous	0	1/1	FALSE	FALSE	FALSE	0	0
chr08	25352878	NA	T	C	2576.33	NA	0	0	10	0.714286	14	76	1X	172	172	0.395833	5.8675	6.26751	2	1	1	60.7895	60	6	1	1.35931	0.986842	0.875	0	0	0	0	2994	3678	96	39	3.12459	3.8246000000000002	37	1	38	3.0103	38	41	7.44372	55	snp	GT:AD:AO:DP:GQ:QA:QR:RO	1/1/1/1	0,25	25	25	1	983	0	0	0/0	64,0	0	64	99	0	2442	64	0/0	32,0	0	32	99	0	1236	32	1/1	0,24	24	24	54	943	0	0	1/1	0,10	10	10	1	393	0	0	1/1	0,17	17	17	33	675	0	0	0.789499999999997	0	0	0	0	unambiguous	0	1/1	FALSE	FALSE	FALSE	0	0
chr08	25352889	NA	A	C	2657.12	NA	0	0	10	0.714286	14	79	1X	177	177	0.403061	3.25768	3.36483	1	1	1	60.7595	60	6	1	0.448261	0.987342	0.867347	0	0	0	0	3087	3764	98	39	3.03779	5.22609	40	1	39	3.03779	40	39	11.8735	59	snp	GT:AD:AO:DP:GQ:QA:QR:RO	1/1/1/1	0,25	25	25	0	999	0	0	0/0	62,0	0	62	99	0	2347	62	0/0	36,0	0	36	99	0	1417	36	1/1	0,25	25	25	41	966	0	0	1/1	0,13	13	13	5	483	0	0	1/1	0,16	16	16	14	639	0	0	0.759500000000003	0	0	0	0	unambiguous	0	1/1	FALSE	FALSE	FALSE	0	0
chr08	25353243	NA	T	C	2896.74	NA	0	0	10	0.714286	14	85	1X	179	179	0.452128	3.24022	3.1027	1	1	1	59.9412	60	6	1	1.1911	0.988235	0.882979	0	0	0	0	3348	3612	94	37	6.10145	3.0103	48	1	48	6.10145	37	37	12.2506	57	snp	GT:AD:AO:DP:GQ:QA:QR:RO	1/1/1/1	0,27	27	27	0	1052	0	0	0/0	47,0	0	47	99	0	1811	47	0/0	47,0	0	47	99	0	1801	47	1/1	0,28	28	28	55	1122	0	0	1/1	0,18	18	18	25	711	0	0	1/1	0,12	12	12	6	463	0	0	0.058799999999998	0	0	0	0	unambiguous	0	1/1	FALSE	FALSE	FALSE	0	0
chr08	25353374	NA	C	G	3144.77	NA	0	0	10	0.714286	14	92	1X	170	170	0.589744	3.86001	3.45573	1	1	1	60	60	6	1	0.780558	0.978261	0.871795	0	0	0	0	3590	3089	78	48	3.38795	4.79202	44	1	37	10.6577	55	42	4.01252	36	snp	GT:AD:AO:DP:GQ:QA:QR:RO	1/1/1/1	0,32	32	32	27	1290	0	0	0/0	40,0	0	40	99	0	1579	40	0/0	38,0	0	38	99	0	1510	38	1/1	0,25	25	25	62	969	0	0	1/1	0,25	25	25	62	976	0	0	1/1	0,10	10	10	2	355	0	0	0	0	0	0	0	unambiguous	0	1/1	FALSE	FALSE	FALSE	0	0
chr08	25353512	NA	T	C	2869.22	NA	0	0	10	0.714286	14	86	1X	178	178	0.467391	4.62628	5.3706	1	1	1	60	60	6	1	2.2739	0.988372	0.880435	0	0	0	0	3305	3449	92	46	3.91929	3.38795	40	1	43	3.0103	43	47	3.10471	45	snp	GT:AD:AO:DP:GQ:QA:QR:RO	1/1/1/1	0,31	31	31	10	1204	0	0	0/0	48,0	0	48	99	0	1793	48	0/0	44,0	0	44	99	0	1656	44	1/1	0,30	30	30	62	1170	0	0	1/1	0,15	15	15	17	534	0	0	1/1	0,10	10	10	0	397	0	0	0	0	0	0	0	unambiguous	0	1/1	FALSE	FALSE	FALSE	0	0
chr08	25353583	NA	A	T	2556.16	NA	0	0	10	0.714286	14	77	1X	158	158	0.475309	6.42261	3.25157	1	1	1	60	60	6	1	1.92587	0.961039	0.91358	0	0	0	0	2948	3187	81	41	3.71532	4.32391	36	1	45	7.77626	32	46	6.2541	35	snp	GT:AD:AO:DP:GQ:QA:QR:RO	1/1/1/1	0,29	29	29	12	1138	0	0	0/0	42,0	0	42	99	0	1671	42	0/0	39,0	0	39	99	0	1516	39	1/1	0,29	29	29	63	1063	0	0	1/1	0,11	11	11	9	431	0	0	1/1	0,8	8	8	0	316	0	0	0	0	0	0	0	unambiguous	0	1/1	FALSE	FALSE	FALSE	0	0
chr08	25353862	NA	G	A	3023.99	NA	0	0	10	0.714286	14	89	1X	194	194	0.42381	3.62026	13.9504	2	1	1	60	60	6	1	0.318293	0.977528	0.904762	0	0	0	0	3496	4181	105	43	3.22989	3.03098	46	1	48	4.20583	41	51	3.19643	54	snp	GT:AD:AO:DP:GQ:QA:QR:RO	1/1/1/1	0,29	29	29	2	1130	0	0	0/0	63,0	0	63	99	0	2510	63	0/0	42,0	0	42	99	0	1671	42	1/1	0,28	28	28	69	1099	0	0	1/1	0,21	21	21	48	849	0	0	1/1	0,11	11	11	1	418	0	0	0	0	0	0	0	unambiguous	0	1/1	FALSE	FALSE	FALSE	0	0
chr08	25353995	NA	T	G	2269.85	NA	0	0	10	0.714286	14	67	1X	172	172	0.319048	5.63551	3.03098	3	1	1	60	60	6	1	1.7717	0.970149	0.895238	0	0	0	0	2680	4045	105	29	5.63551	6.50534	38	1	34	3.04271	33	53	3.03098	52	snp	GT:AD:AO:DP:GQ:QA:QR:RO	1/1/1/1	0,23	23	23	0	924	0	0	0/0	59,0	0	59	99	0	2303	59	0/0	46,0	0	46	99	0	1742	46	1/1	0,13	13	13	9	510	0	0	1/1	0,21	21	21	33	844	0	0	1/1	0,10	10	10	0	402	0	0	0	0	0	0	0	unambiguous	0	1/1	FALSE	FALSE	FALSE	0	0
chr08	25354147	NA	T	C	3186.84	NA	0	0	10	0.714286	14	92	1X	183	183	0.505495	3.38795	4.17955	1	1	1	60	60	6	1	2.01219	0.98913	0.901099	0	0	0	0	3641	3545	91	41	5.3706	8.37933	51	1	39	7.63648	53	49	4.17955	42	snp	GT:AD:AO:DP:GQ:QA:QR:RO	1/1/1/1	0,27	27	27	9	1059	0	0	0/0	53,0	0	53	99	0	2061	53	0/0	38,0	0	38	99	0	1484	38	1/1	0,32	32	32	72	1271	0	0	1/1	0,27	27	27	57	1078	0	0	1/1	0,6	6	6	0	233	0	0	0	0	0	0	0	unambiguous	0	1/1	FALSE	FALSE	FALSE	0	0
chr08	25354613	NA	C	T	2530.5	NA	0	0	10	0.714286	14	75	1X	161	161	0.436047	7.90335	3.91929	1	1	1	60	60	6	1	2.93526	0.973333	0.860465	0	0	0	0	2916	3350	86	40	3.73412	6.64625	35	1	35	3.73412	40	39	4.62628	47	snp	GT:AD:AO:DP:GQ:QA:QR:RO	1/1/1/1	0,34	34	34	13	1319	0	0	0/0	53,0	0	53	99	0	2069	53	0/0	33,0	0	33	99	0	1281	33	1/1	0,18	18	18	25	693	0	0	1/1	0,19	19	19	28	744	0	0	1/1	0,4	4	4	0	160	0	0	0	0	0	0	0	unambiguous	0	1/1	FALSE	FALSE	FALSE	0	0
chr08	25355145	NA	T	G	3472.8	NA	0	0	10	0.714286	14	103	1X	207	207	0.495192	4.04333	3.09382	1	1	1	59.9612	60	6	1	3.34388	0.951456	0.894231	0	0	0	0	3989	4097	104	55	4.04333	5.09825	48	1	46	5.56125	57	50	3.34437	54	snp	GT:AD:AO:DP:GQ:QA:QR:RO	1/1/1/1	0,39	39	39	19	1553	0	0	0/0	70,0	0	70	99	0	2770	70	0/0	34,0	0	34	99	0	1327	34	1/1	0,23	23	23	40	872	0	0	1/1	0,28	28	28	55	1044	0	0	1/1	0,13	13	13	0	520	0	0	0.0388000000000019	0	0	0	0	unambiguous	0	1/1	FALSE	FALSE	FALSE	0	0
chr08	25355990	NA	T	C	3681.63	NA	0	0	10	0.714286	14	108	1X	208	208	0.402899	3.09072	6.13722	1	1	1	60	60	6	1	1.25959	0.990741	0.92	0	0	0	0	4250	3904	100	59	5.02092	4.40004	49	1	58	4.2971	50	52	3.35774	48	snp	GT:AD:AO:DP:GQ:QA:QR:RO	1/1/1/1	0,34	34	34	1	1345	0	0	0/0	69,0	0	69	99	0	2650	69	0/0	31,1	1	32	99	37	1254	31	1/1	0,29	29	29	64	1170	0	0	1/1	0,26	26	26	55	1009	0	0	1/1	0,18	18	18	31	689	0	0	0	0	0	0	0	unambiguous	0	1/1	FALSE	FALSE	FALSE	0.03125	0
chr08	25356050	NA	C	G	3384.47	NA	0	0	10	0.714286	14	99	1X	187	187	0.5625	3.55865	4.58955	0	1	1	60	60	6	1	0.862931	0.979798	0.931818	0	0	0	0	3870	3521	88	54	4.78696	7.84676	45	1	55	5.66432	44	39	5.47788	49	snp	GT:AD:AO:DP:GQ:QA:QR:RO	1/1/1/1	0,35	35	35	6	1366	0	0	0/0	55,0	0	55	99	0	2208	55	0/0	33,0	0	33	99	0	1313	33	1/1	0,25	25	25	37	1009	0	0	1/1	0,23	23	23	31	880	0	0	1/1	0,16	16	16	10	615	0	0	0	0	0	0	0	unambiguous	0	1/1	FALSE	FALSE	FALSE	0	0
chr08	25356072	NA	A	G	3007.69	NA	0	0	10	0.714286	14	88	1X	165	165	0.571429	3.109	3.71532	0	1	1	60	60	6	1	1.10059	0.988636	0.935065	0	0	0	0	3434	2915	77	44	3.0103	3.26411	44	1	45	3.109	43	31	9.35551	46	snp	GT:AD:AO:DP:GQ:QA:QR:RO	1/1/1/1	0,33	33	33	9	1314	0	0	0/0	47,0	0	47	99	0	1767	47	0/0	30,0	0	30	99	0	1148	30	1/1	0,24	24	24	40	939	0	0	1/1	0,18	18	18	22	660	0	0	1/1	0,13	13	13	7	521	0	0	0	0	0	0	0	unambiguous	0	1/1	FALSE	FALSE	FALSE	0	0
chr08	25356129	NA	T	C	2972.89	NA	0	0	10	0.714286	14	87	1X	183	183	0.453125	12.0207	6.26751	1	1	1	60	60	6	1	1.95008	1	0.958333	0	0	0	0	3429	3727	96	45	3.23494	5.27225	42	1	39	5.03202	48	41	7.44372	55	snp	GT:AD:AO:DP:GQ:QA:QR:RO	1/1/1/1	0,32	32	32	9	1245	0	0	0/0	53,0	0	53	99	0	2069	53	0/0	43,0	0	43	99	0	1658	43	1/1	0,26	26	26	47	1045	0	0	1/1	0,21	21	21	32	825	0	0	1/1	0,8	8	8	0	314	0	0	0	0	0	0	0	unambiguous	0	1/1	FALSE	FALSE	FALSE	0	0
chr08	25356276	NA	G	C	2560.96	NA	0	0	10	0.714286	14	76	1X	172	172	0.395833	19.4678	5.27225	1	1	1	60	60	6	1	0.0791037	0.986842	0.947917	0	0	0	0	2997	3721	96	37	3.12459	5.27225	39	1	31	8.61041	45	44	4.45795	52	snp	GT:AD:AO:DP:GQ:QA:QR:RO	1/1/1/1	0,30	30	30	3	1195	0	0	0/0	62,0	0	62	99	0	2404	62	0/0	34,0	0	34	99	0	1317	34	1/1	0,22	22	22	32	862	0	0	1/1	0,16	16	16	14	616	0	0	1/1	0,8	8	8	0	324	0	0	0	0	0	0	0	unambiguous	0	1/1	FALSE	FALSE	FALSE	0	0
chr08	25356337	NA	A	G	3189.11	NA	0	0	10	0.714286	14	94	1X	197	197	0.456311	7.53805	3.53736	1	1	1	60	60	6	1	2.07368	0.978723	0.932039	0	0	0	0	3696	4012	103	39	8.9241	3.20004	55	1	57	12.2506	37	44	7.75381	59	snp	GT:AD:AO:DP:GQ:QA:QR:RO	1/1/1/1	0,34	34	34	10	1363	0	0	0/0	59,0	0	59	99	0	2327	59	0/0	44,0	0	44	99	0	1685	44	1/1	0,30	30	30	57	1171	0	0	1/1	0,18	18	18	21	705	0	0	1/1	0,12	12	12	0	457	0	0	0	0	0	0	0	unambiguous	0	1/1	FALSE	FALSE	FALSE	0	0
chr08	25356377	NA	G	C	3015.53	NA	0	0	10	0.714286	14	91	1X	196	196	0.442308	8.37933	19.3799	1	1	1.25	60	60	6	1	2.15402	0.978022	0.942308	0	0	0	0	3505	4130	104	51	5.89764	6.01695	40	1	55	11.6246	36	52	3.0103	52	snp	GT:AD:AO:DP:GQ:QA:QR:RO	1/1/1/1	0,37	37	37	11	1404	0	0	0/0	70,0	0	70	99	0	2792	70	0/0	34,0	0	34	99	0	1338	34	1/1	0,28	28	28	49	1082	0	0	1/1	0,15	15	16	10	585	0	0	1/1	0,11	11	11	0	434	0	0	0	0	0	0	0	unambiguous	0	1/1	FALSE	FALSE	FALSE	0	0
chr08	25357144	NA	C	G	3375.37	NA	0	0	10	0.714286	14	99	1X	204	204	0.471429	3.20771	6.50534	1	1	1	60	60	6	1	2.91396	0.969697	0.942857	0	0	0	0	3886	4114	105	44	5.66432	3.19643	55	1	42	7.94546	57	50	3.52732	55	snp	GT:AD:AO:DP:GQ:QA:QR:RO	1/1/1/1	0,28	28	28	0	1124	0	0	0/0	70,0	0	70	99	0	2730	70	0/0	35,0	0	35	99	0	1384	35	1/1	0,33	33	33	67	1304	0	0	1/1	0,23	23	23	37	870	0	0	1/1	0,15	15	15	13	588	0	0	0	0	0	0	0	unambiguous	0	1/1	FALSE	FALSE	FALSE	0	0
chr08	25357167	NA	T	C	3336.31	NA	0	0	10	0.714286	14	98	1X	206	206	0.453704	3.36483	3.332	1	1	1	60	60	6	1	1.05784	0.959184	0.953704	0	0	0	0	3849	4224	108	52	3.80798	5.02092	46	1	43	6.20103	55	55	3.09072	53	snp	GT:AD:AO:DP:GQ:QA:QR:RO	1/1/1/1	0,32	32	32	6	1295	0	0	0/0	68,0	0	68	99	0	2671	68	0/0	40,0	0	40	99	0	1553	40	1/1	0,29	29	29	53	1149	0	0	1/1	0,24	24	24	38	894	0	0	1/1	0,13	13	13	0	511	0	0	0	0	0	0	0	unambiguous	0	1/1	FALSE	FALSE	FALSE	0	0
chr08	25357320	NA	T	G	2748.41	NA	0	0	10	0.714286	14	80	1X	190	190	0.363636	4.74748	16.355	2	1	1	60	59.8727	6	1	2.86531	0.975	0.909091	0	0	0	0	3190	4365	110	40	3.0103	6.87947	40	1	38	3.44459	42	60	4.98437	50	snp	GT:AD:AO:DP:GQ:QA:QR:RO	1/1/1/1	0,27	27	27	0	1068	0	0	0/0	65,0	0	65	99	0	2587	65	0/0	45,0	0	45	99	0	1778	45	1/1	0,27	27	27	54	1056	0	0	1/1	0,20	20	20	33	820	0	0	1/1	0,6	6	6	0	246	0	0	0.127299999999998	0	0	0	0	unambiguous	0	1/1	FALSE	FALSE	FALSE	0	0
chr08	25357325	NA	T	A	2652.37	NA	0	0	10	0.714286	14	78	1X	183	183	0.371429	5.79424	15.9357	2	1	1	60	59.8667	6	1	2.18927	0.974359	0.904762	0	0	0	0	3077	4151	105	42	4.01252	10.476	36	1	38	3.12166	40	58	5.51266	47	snp	GT:AD:AO:DP:GQ:QA:QR:RO	1/1/1/1	0,27	27	27	0	1073	0	0	0/0	63,0	0	63	99	0	2532	63	0/0	42,0	0	42	99	0	1619	42	1/1	0,27	27	27	57	1063	0	0	1/1	0,19	19	19	33	745	0	0	1/1	0,5	5	5	0	196	0	0	0.133299999999998	0	0	0	0	unambiguous	0	1/1	FALSE	FALSE	FALSE	0	0
chr08	25357460	NA	G	T	3157.18	NA	0	0	10	0.714286	14	93	1X	223	223	0.357692	3.03365	4.07933	1	1	1	60	60	6	1	1.39496	0.967742	0.907692	0	0	0	0	3691	5135	130	47	3.03365	9.69175	46	1	51	4.90158	42	60	4.68066	70	snp	GT:AD:AO:DP:GQ:QA:QR:RO	1/1/1/1	0,28	28	28	0	1096	0	0	0/0	75,0	0	75	99	0	2976	75	0/0	55,0	0	55	99	0	2159	55	1/1	0,31	31	31	61	1242	0	0	1/1	0,19	19	19	25	766	0	0	1/1	0,15	15	15	13	587	0	0	0	0	0	0	0	unambiguous	0	1/1	FALSE	FALSE	FALSE	0	0
chr08	25358206	NA	A	C	2447.3	NA	0	0	10	0.714286	14	73	1X	149	149	0.493333	3.04005	4.429	1	1	1.25	60	60	6	1	1.85552	0.958904	0.906667	0	0	0	0	2823	2788	75	39	3.75395	3.27088	34	1	39	3.75395	34	43	6.51361	32	snp	GT:AD:AO:DP:GQ:QA:QR:RO	1/1/1/1	0,23	23	23	0	893	0	0	0/0	40,0	0	40	99	0	1507	40	0/0	35,0	0	35	99	0	1281	35	1/1	0,23	23	24	48	862	0	0	1/1	0,17	17	17	30	681	0	0	1/1	0,10	10	10	9	387	0	0	0	0	0	0	0	unambiguous	0	1/1	FALSE	FALSE	FALSE	0	0
chr08	25358226	NA	T	C	2635.84	NA	0	0	10	0.714286	14	80	1X	162	162	0.630769	3.0103	6.82362	1	1	1	60	60	6	1	3.3576	0.9625	0.902439	0	0	0	0	3071	2874	82	40	3.0103	6.82362	40	1	48	9.95901	32	44	3.96363	38	snp	GT:AD:AO:DP:GQ:QA:QR:RO	1/1/1/1	0,23	23	23	0	921	0	0	0/0	43,1	1	44	99	32	1535	43	0/0	39,0	0	39	99	0	1339	39	1/1	0,24	24	24	48	889	0	0	1/1	0,19	19	19	33	727	0	0	1/1	0,13	13	13	15	502	0	0	0	0	0	0	0	unambiguous	0	1/1	FALSE	FALSE	FALSE	0	0.022727272727272728
chr08	25358296	NA	A	G	2811.2	NA	0	0	10	0.714286	14	83	1X	154	154	0.584507	3.24576	3.28556	0	1	1	60	60	6	1	0.381465	0.975904	0.887324	0	0	0	0	3214	2608	71	34	8.89682	5.48761	49	1	42	3.03646	41	40	5.48761	31	snp	GT:AD:AO:DP:GQ:QA:QR:RO	1/1/1/1	0,26	26	26	4	1020	0	0	0/0	35,0	0	35	99	0	1276	35	0/0	36,0	0	36	99	0	1332	36	1/1	0,21	21	21	35	809	0	0	1/1	0,18	18	18	26	695	0	0	1/1	0,18	18	18	26	690	0	0	0	0	0	0	0	unambiguous	0	1/1	FALSE	FALSE	FALSE	0	0
chr08	25358424	NA	C	T	2494.64	NA	0	0	10	0.714286	14	76	1X	165	165	0.426966	14.4391	7.13366	1	1	1	60	60	6	1	0.349511	0.960526	0.94382	0	0	0	0	2906	3462	89	40	3.46745	3.22989	36	1	32	7.12467	44	34	13.7701	55	snp	GT:AD:AO:DP:GQ:QA:QR:RO	1/1/1/1	0,22	22	22	0	836	0	0	0/0	54,0	0	54	99	0	2152	54	0/0	35,0	0	35	99	0	1310	35	1/1	0,26	26	26	49	1025	0	0	1/1	0,17	17	17	22	645	0	0	1/1	0,11	11	11	4	400	0	0	0	0	0	0	0	unambiguous	0	1/1	FALSE	FALSE	FALSE	0	0
chr08	25358540	NA	A	T	3002.87	NA	0	0	10	0.714286	14	88	1X	165	165	0.571429	3.40511	3.0385	1	1	1	60	60	6	1	1.672	0.988636	0.935065	0	0	0	0	3428	2947	77	47	3.89863	3.26411	41	1	51	7.84676	37	49	15.4469	28	snp	GT:AD:AO:DP:GQ:QA:QR:RO	1/1/1/1	0,26	26	26	17	995	0	0	0/0	44,0	0	44	99	0	1696	44	0/0	33,0	0	33	99	0	1251	33	1/1	0,26	26	26	63	1042	0	0	1/1	0,27	27	27	66	1038	0	0	1/1	0,9	9	9	1	353	0	0	0	0	0	0	0	unambiguous	0	1/1	FALSE	FALSE	FALSE	0	0
chr08	25358567	NA	A	G	3088.45	NA	0	0	10	0.714286	14	91	1X	167	167	0.598684	3.03416	3.12459	0	1	1	60	60	6	1	0.108631	0.956044	0.907895	0	0	0	0	3518	2927	76	46	3.03416	5.8675	45	1	51	5.89764	40	42	4.83891	34	snp	GT:AD:AO:DP:GQ:QA:QR:RO	1/1/1/1	0,26	26	26	5	1036	0	0	0/0	44,0	0	44	99	0	1681	44	0/0	32,0	0	32	99	0	1246	32	1/1	0,23	23	23	41	891	0	0	1/1	0,31	31	31	66	1167	0	0	1/1	0,11	11	11	5	424	0	0	0	0	0	0	0	unambiguous	0	1/1	FALSE	FALSE	FALSE	0	0
chr08	25359132	NA	G	T	4040.15	NA	0	0	10	0.714286	14	117	1X	250	250	0.743396	3.02886	3.41847	1	1	1	60	60	6	1	0.36162300000000003	0.991453	0.902256	0	0	0	0	4687	5280	133	64	5.25601	3.81032	53	1	54	4.51363	63	58	7.72876	75	snp	GT:AD:AO:DP:GQ:QA:QR:RO	1/1/1/1	0,27	27	27	0	1084	0	0	0/0	80,1	1	81	99	41	3188	80	0/0	53,0	0	53	99	0	2092	53	1/1	0,44	44	44	89	1741	0	0	1/1	0,26	26	26	35	1046	0	0	1/1	0,19	19	19	14	775	0	0	0	0	0	0	0	unambiguous	0	1/1	FALSE	FALSE	FALSE	0	0.012345679012345678
chr08	25359347	NA	T	C	3356.93	NA	0	0	10	0.714286	14	99	1X	224	224	0.396	9.34924	6.44263	1	1	1	60	60	6	1	1.5293	0.969697	0.887097	0	0	0	0	3914	4816	124	46	4.08507	4.13106	53	1	49	3.03223	50	61	3.08035	63	snp	GT:AD:AO:DP:GQ:QA:QR:RO	1/1/1/1	0,37	37	37	0	1465	0	0	0/0	71,0	0	71	99	0	2794	71	0/0	53,0	0	54	99	0	2022	53	1/1	0,23	23	23	23	918	0	0	1/1	0,21	21	21	17	813	0	0	1/1	0,18	18	18	8	718	0	0	0	0	0	0	0	unambiguous	0	1/1	FALSE	FALSE	FALSE	0	0
chr08	25359422	NA	A	G	3983.76	NA	0	0	10	0.714286	14	115	1X	237	237	0.471311	3.93554	6.49889	1	1	1	60	60	6	1	3.88745	0.982609	0.909836	0	0	0	0	4585	4778	122	57	3.02918	3.29508	58	1	50	7.25883	65	53	7.56683	69	snp	GT:AD:AO:DP:GQ:QA:QR:RO	1/1/1/1	0,39	39	39	0	1550	0	0	0/0	70,0	0	70	99	0	2722	70	0/0	52,0	0	52	99	0	2056	52	1/1	0,27	27	27	44	1090	0	0	1/1	0,25	25	25	38	983	0	0	1/1	0,24	24	24	35	962	0	0	0	0	0	0	0	unambiguous	0	1/1	FALSE	FALSE	FALSE	0	0
chr08	25359471	NA	T	G	3474.92	NA	0	0	10	0.714286	14	101	1X	205	205	0.485577	3.2038	3.34437	1	1	1	60	60	6	1	1.6336	0.990099	0.913462	0	0	0	0	3998	3998	104	53	3.54779	8.35546	48	1	51	3.0318	50	46	6.01695	58	snp	GT:AD:AO:DP:GQ:QA:QR:RO	1/1/1/1	0,38	38	38	1	1505	0	0	0/0	60,0	0	60	99	0	2272	60	0/0	44,0	0	44	99	0	1726	44	1/1	0,22	22	22	36	876	0	0	1/1	0,24	24	24	42	957	0	0	1/1	0,17	17	17	21	660	0	0	0	0	0	0	0	unambiguous	0	1/1	FALSE	FALSE	FALSE	0	0
chr08	25359946	NA	A	T	3648.88	NA	0	0	10	0.714286	14	106	1X	214	214	0.490741	12.9253	5.02092	1	1	1	60	60	6	1	2.52544	0.981132	0.916667	0	0	0	0	4186	4145	108	54	3.09224	5.02092	52	1	58	5.05886	48	52	3.332	56	snp	GT:AD:AO:DP:GQ:QA:QR:RO	1/1/1/1	0,24	24	24	0	933	0	0	0/0	58,0	0	58	99	0	2210	58	0/0	50,0	0	50	99	0	1935	50	1/1	0,38	38	38	83	1542	0	0	1/1	0,24	24	24	41	919	0	0	1/1	0,20	20	20	29	792	0	0	0	0	0	0	0	unambiguous	0	1/1	FALSE	FALSE	FALSE	0	0
chr08	25360246	NA	A	T	3446.8	NA	0	0	10	0.714286	14	100	1X	210	210	0.454545	10.0459	4.98437	1	1	1	60	60	6	1	1.79181	0.98	0.909091	0	0	0	0	3980	4290	110	51	3.09716	3.72096	49	1	56	6.13722	44	54	3.08926	56	snp	GT:AD:AO:DP:GQ:QA:QR:RO	1/1/1/1	0,35	35	35	8	1388	0	0	0/0	65,0	0	65	99	0	2598	65	0/0	45,0	0	45	99	0	1692	45	1/1	0,29	29	29	52	1177	0	0	1/1	0,23	23	23	34	904	0	0	1/1	0,13	13	13	0	511	0	0	0	0	0	0	0	unambiguous	0	1/1	FALSE	FALSE	FALSE	0	0
chr08	25360364	NA	T	G	3271.13	NA	0	0	10	0.714286	14	95	1X	194	194	0.479798	3.03316	3.20771	1	1	1	60	60	6	1	3.7642	0.989474	0.848485	0	0	0	0	3761	3780	99	42	5.77607	3.55865	53	1	50	3.58174	45	54	4.78696	45	snp	GT:AD:AO:DP:GQ:QA:QR:RO	1/1/1/1	0,37	37	37	17	1478	0	0	0/0	61,0	0	61	99	0	2343	61	0/0	38,0	0	38	99	0	1437	38	1/1	0,25	25	25	46	992	0	0	1/1	0,21	21	21	34	830	0	0	1/1	0,12	12	12	0	461	0	0	0	0	0	0	0	unambiguous	0	1/1	FALSE	FALSE	FALSE	0	0
chr08	25360546	NA	T	C	2701.49	NA	0	0	10	0.714286	14	80	1X	175	175	0.421053	3.98746	8.15326	1	1	1	60	60	6	1	1.80616	0.975	0.873684	0	0	0	0	3140	3741	95	43	3.98746	3.03316	37	1	32	9.95901	48	48	3.03316	47	snp	GT:AD:AO:DP:GQ:QA:QR:RO	1/1/1/1	0,25	25	25	0	990	0	0	0/0	54,0	0	54	99	0	2135	54	0/0	41,0	0	41	99	0	1606	41	1/1	0,24	24	24	39	937	0	0	1/1	0,17	17	17	18	670	0	0	1/1	0,14	14	14	9	543	0	0	0	0	0	0	0	unambiguous	0	1/1	FALSE	FALSE	FALSE	0	0
chr08	25360605	NA	T	A	2374.69	NA	0	0	10	0.714286	14	73	1X	166	166	0.392473	6.60959	6.95631	1	1	1	60	60	6	1	1.34632	0.972603	0.870968	0	0	0	0	2805	3681	93	44	9.70319	4.15441	29	1	25	18.746	48	46	3.03365	47	snp	GT:AD:AO:DP:GQ:QA:QR:RO	1/1/1/1	0,27	27	27	0	1023	0	0	0/0	55,0	0	55	99	0	2189	55	0/0	38,0	0	38	99	0	1492	38	1/1	0,17	17	17	17	679	0	0	1/1	0,15	15	15	11	575	0	0	1/1	0,14	14	14	8	528	0	0	0	0	0	0	0	unambiguous	0	1/1	FALSE	FALSE	FALSE	0	0
chr08	25360933	NA	G	A	986	NA	0	0	6	0.6	10	30	1X	121	121	0.32967	3.29983	3.03416	1	1	1	60	59.9121	4	1	4.22044	0.933333	0.857143	0	0	0	0	1205	3586	91	15	3.0103	3.60686	15	1	15	3.0103	15	44	3.22506	47	snp	GT:AD:AO:DP:GQ:QA:QR:RO	1/1/1/1	0,14	14	14	0	570	0	0	0/0	56,0	0	56	99	0	2215	56	0/0	35,0	0	35	99	0	1371	35	NA	NA	NA	NA	NA	NA	NA	NA	NA	NA	NA	NA	NA	NA	NA	NA	1/1	0,16	16	16	25	635	0	0	0.0878999999999976	0	0	NA	NA	unambiguous	0	1/1	FALSE	NA	NA	0	0
chr08	25361257	NA	A	G	873.63	NA	0	0	6	0.6	10	27	1X	109	109	0.329268	3.09072	15.8273	1	1	1	60	60	4	1	3.24898	0.888889	0.926829	0	0	0	0	1076	3160	82	13	3.09072	3.434	14	1	13	3.09072	14	43	3.434	39	snp	GT:AD:AO:DP:GQ:QA:QR:RO	1/1/1/1	0,14	14	14	0	566	0	0	0/0	47,0	0	47	99	0	1788	47	0/0	35,0	0	35	99	0	1372	35	NA	NA	NA	NA	NA	NA	NA	NA	NA	NA	NA	NA	NA	NA	NA	NA	1/1	0,13	13	13	18	510	0	0	0	0	0	NA	NA	unambiguous	0	1/1	FALSE	NA	NA	0	0
chr08	25362001	NA	A	T	3130.51	NA	0	0	10	0.714286	14	94	1X	193	193	0.474747	3.1027	14.6134	1	1	1	60	60	6	1	0.501505	0.989362	0.888889	0	0	0	0	3596	3822	99	40	7.53805	4.78696	54	1	50	3.84193	44	51	3.20771	48	snp	GT:AD:AO:DP:GQ:QA:QR:RO	1/1/1/1	0,26	26	26	4	943	0	0	0/0	61,0	0	61	99	0	2355	61	0/0	38,0	0	38	99	0	1467	38	1/1	0,28	28	28	56	1090	0	0	1/1	0,31	31	31	65	1203	0	0	1/1	0,9	9	9	0	360	0	0	0	0	0	0	0	unambiguous	0	1/1	FALSE	FALSE	FALSE	0	0
chr08	25362010	NA	A	T	3137.03	NA	0	0	10	0.714286	14	92	1X	194	194	0.45098	3.86001	17.4016	1	1	1	60	60	6	1	0.00665671	0.98913	0.892157	0	0	0	0	3602	4001	102	42	4.52089	6.07591	50	1	53	7.63648	39	51	3.0103	51	snp	GT:AD:AO:DP:GQ:QA:QR:RO	1/1/1/1	0,27	27	27	3	1081	0	0	0/0	63,0	0	63	99	0	2509	63	0/0	39,0	0	39	99	0	1492	39	1/1	0,27	27	27	51	1062	0	0	1/1	0,32	32	32	66	1231	0	0	1/1	0,6	6	6	0	228	0	0	0	0	0	0	0	unambiguous	0	1/1	FALSE	FALSE	FALSE	0	0
chr08	25362116	NA	C	A	3138.85	NA	0	0	10	0.714286	14	94	1X	196	196	0.460784	4.48875	7.18293	2	1	1	60	60	6	1	0.0454593	0.989362	0.901961	0	0	0	0	3611	3999	102	53	6.33681	3.09546	41	1	48	3.1027	46	56	5.13919	46	snp	GT:AD:AO:DP:GQ:QA:QR:RO	1/1/1/1	0,26	26	26	2	1005	0	0	0/0	60,0	0	60	99	0	2359	60	0/0	42,0	0	42	99	0	1640	42	1/1	0,30	30	30	81	1127	0	0	1/1	0,28	28	28	75	1091	0	0	1/1	0,10	10	10	1	388	0	0	0	0	0	0	0	unambiguous	0	1/1	FALSE	FALSE	FALSE	0	0
chr08	25362716	NA	G	C	3430.04	NA	0	0	10	0.714286	14	100	1X	192	192	0.543478	3.79203	6.40913	1	1	1	60	60	6	1	0.211964	0.96	0.923913	0	0	0	0	3924	3607	92	47	3.79203	4.52089	53	1	48	3.35774	52	38	9.05266	54	snp	GT:AD:AO:DP:GQ:QA:QR:RO	1/1/1/1	0,34	34	34	3	1354	0	0	0/0	63,0	0	63	99	0	2483	63	0/0	29,0	0	29	99	0	1124	29	1/1	0,26	26	26	59	1022	0	0	1/1	0,24	24	24	53	913	0	0	1/1	0,16	16	16	29	635	0	0	0	0	0	0	0	unambiguous	0	1/1	FALSE	FALSE	FALSE	0	0
chr08	25362877	NA	C	T	3110.64	NA	0	0	10	0.714286	14	90	1X	182	182	0.48913	4.55446	9.05266	1	1	1	60	60	6	1	2.03585	0.955556	0.934783	0	0	0	0	3593	3597	92	38	7.73928	3.38795	52	1	35	12.6613	55	46	3.0103	46	snp	GT:AD:AO:DP:GQ:QA:QR:RO	1/1/1/1	0,33	33	33	15	1316	0	0	0/0	53,0	0	53	99	0	2091	53	0/0	39,0	0	39	99	0	1506	39	1/1	0,25	25	25	49	977	0	0	1/1	0,19	19	19	31	767	0	0	1/1	0,13	13	13	1	533	0	0	0	0	0	0	0	unambiguous	0	1/1	FALSE	FALSE	FALSE	0	0
chr08	25363105	NA	C	G	2697.8	NA	0	0	10	0.714286	14	78	1X	164	164	0.453488	4.01252	3.41429	1	1	1	60	60	6	1	1.8502	0.987179	0.930233	0	0	0	0	3108	3415	86	43	4.79202	3.0103	35	1	33	7.01917	45	48	5.53527	38	snp	GT:AD:AO:DP:GQ:QA:QR:RO	1/1/1/1	0,29	29	29	9	1181	0	0	0/0	58,0	0	58	99	0	2320	58	0/0	28,0	0	28	99	0	1095	28	1/1	0,26	26	26	51	1001	0	0	1/1	0,16	16	16	21	643	0	0	1/1	0,7	7	7	0	283	0	0	0	0	0	0	0	unambiguous	0	1/1	FALSE	FALSE	FALSE	0	0
chr08	25363527	NA	T	C	2384.59	NA	0	0	10	0.714286	14	73	1X	173	173	0.365	6.60959	5.18177	2	1	1	60	60	6	1	3.01731	1	0.93	0	0	0	0	2784	3800	100	38	3.27802	3.79203	35	1	35	3.27802	38	50	3.0103	50	snp	GT:AD:AO:DP:GQ:QA:QR:RO	1/1/1/1	0,23	23	23	0	878	0	0	0/0	57,0	0	57	99	0	2174	57	0/0	43,0	0	43	99	0	1626	43	1/1	0,26	26	26	54	997	0	0	1/1	0,16	16	16	24	620	0	0	1/1	0,8	8	8	0	289	0	0	0	0	0	0	0	unambiguous	0	1/1	FALSE	FALSE	FALSE	0	0
chr08	25363999	NA	A	T	3564.27	NA	0	0	10	0.714286	14	105	1X	236	236	0.446575	4.02365	3.02688	1	1	1	59.6857	59.6641	6	1	0.281665	0.980952	0.877863	0	0	0	0	4168	5142	131	54	3.19643	3.02688	51	1	51	3.19643	54	74	7.8008	57	snp	GT:AD:AO:DP:GQ:QA:QR:RO	1/1/1/1	0,28	28	28	0	1131	0	0	0/0	73,0	0	73	99	0	2890	73	0/0	58,1	1	59	99	37	2252	58	1/1	0,26	26	26	53	1039	0	0	1/1	0,31	31	31	68	1210	0	0	1/1	0,19	19	19	32	751	0	0	0.0215999999999994	0	0	0	0	unambiguous	0	1/1	FALSE	FALSE	FALSE	0.01694915254237288	0
chr08	25364093	NA	A	G	4197.11	NA	0	0	10	0.714286	14	122	1X	240	240	0.516949	4.14943	17.4377	1	1	1	60	60	6	1	3.69577	1	0.898305	0	0	0	0	4797	4622	118	64	3.65106	8.97265	58	1	63	3.29508	59	55	4.18805	63	snp	GT:AD:AO:DP:GQ:QA:QR:RO	1/1/1/1	0,34	34	34	0	1358	0	0	0/0	67,0	0	67	99	0	2624	67	0/0	51,0	0	51	99	0	1998	51	1/1	0,39	39	39	86	1544	0	0	1/1	0,28	28	28	53	1082	0	0	1/1	0,21	21	21	32	813	0	0	0	0	0	0	0	unambiguous	0	1/1	FALSE	FALSE	FALSE	0	0
chr08	25364354	NA	G	A	3647.02	NA	0	0	10	0.714286	14	106	1X	231	231	0.424	3.0103	9.28151	1	1	1	60	60	6	1	1.48977	0.962264	0.88	0	0	0	0	4219	5021	125	59	5.96022	5.94613	47	1	56	3.74778	50	49	15.6743	76	snp	GT:AD:AO:DP:GQ:QA:QR:RO	1/1/1/1	0,41	41	41	7	1663	0	0	0/0	73,0	0	73	99	0	2923	73	0/0	52,0	0	52	99	0	2098	52	1/1	0,26	26	26	34	1011	0	0	1/1	0,25	25	25	31	979	0	0	1/1	0,14	14	14	0	566	0	0	0	0	0	0	0	unambiguous	0	1/1	FALSE	FALSE	FALSE	0	0
chr08	25364624	NA	A	C	2958.59	NA	0	0	10	0.714286	14	87	1X	179	179	0.472826	3.03526	3.38795	1	1	1	60	60	6	1	1.52864	0.977011	0.945652	0	0	0	0	3403	3577	92	44	3.03526	5.3706	43	1	44	3.03526	43	49	3.86001	43	snp	GT:AD:AO:DP:GQ:QA:QR:RO	1/1/1/1	0,28	28	28	8	1110	0	0	0/0	55,0	0	55	99	0	2181	55	0/0	37,0	0	37	99	0	1396	37	1/1	0,26	26	26	51	990	0	0	1/1	0,22	22	22	39	873	0	0	1/1	0,11	11	11	0	430	0	0	0	0	0	0	0	unambiguous	0	1/1	FALSE	FALSE	FALSE	0	0
chr08	25365127	NA	T	A	2511.21	NA	0	0	10	0.714286	14	73	1X	144	144	0.514085	3.75395	5.48761	1	1	1	60	60	6	1	1.53519	0.986301	0.873239	0	0	0	0	2892	2772	71	34	3.75395	4.50892	39	1	28	11.607	45	33	3.7749	38	snp	GT:AD:AO:DP:GQ:QA:QR:RO	1/1/1/1	0,23	23	23	1	901	0	0	0/0	45,0	0	45	99	0	1758	45	0/0	26,0	0	26	99	0	1014	26	1/1	0,22	22	22	48	881	0	0	1/1	0,18	18	18	36	712	0	0	1/1	0,10	10	10	12	398	0	0	0	0	0	0	0	unambiguous	0	1/1	FALSE	FALSE	FALSE	0	0
chr08	25365152	NA	T	C	2802.54	NA	0	0	10	0.714286	14	80	1X	145	145	0.615385	3.98746	3.84548	0	1	1	60	60	6	1	1.54913	0.9875	0.861538	0	0	0	0	3194	2540	65	41	3.11887	3.04371	39	1	34	6.91895	46	32	3.04371	33	snp	GT:AD:AO:DP:GQ:QA:QR:RO	1/1/1/1	0,29	29	29	11	1169	0	0	0/0	36,0	0	36	99	0	1395	36	0/0	29,0	0	29	99	0	1145	29	1/1	0,23	23	23	44	926	0	0	1/1	0,17	17	17	26	674	0	0	1/1	0,11	11	11	8	425	0	0	0	0	0	0	0	unambiguous	0	1/1	FALSE	FALSE	FALSE	0	0
chr08	25365945	NA	T	C	2650.43	NA	0	0	10	0.714286	14	77	1X	170	170	0.413978	7.77626	3.59403	1	1	1	59.6494	60	6	1	0.222691	0.974026	0.924731	0	0	0	0	3074	3656	93	42	4.39215	9.75821	35	1	41	3.71532	36	49	3.59403	44	snp	GT:AD:AO:DP:GQ:QA:QR:RO	1/1/1/1	0,20	20	20	0	812	0	0	0/0	49,0	0	49	99	0	1923	49	0/0	44,0	0	44	99	0	1733	44	1/1	0,19	19	19	26	771	0	0	1/1	0,24	24	24	41	933	0	0	1/1	0,14	14	14	11	558	0	0	0.3506	0	0	0	0	unambiguous	0	1/1	FALSE	FALSE	FALSE	0	0
chr08	25366889	NA	T	A	3770.34	NA	0	0	10	0.714286	14	109	1X	229	229	0.454167	4.62396	3.29983	1	1	1	60	60	6	1	0.453273	0.972477	0.925	0	0	0	0	4316	4589	120	58	3.98647	4.16842	51	1	54	3.03022	55	66	5.61607	54	snp	GT:AD:AO:DP:GQ:QA:QR:RO	1/1/1/1	0,33	33	33	4	1324	0	0	0/0	75,0	0	75	99	0	2838	75	0/0	45,0	0	45	99	0	1751	45	1/1	0,36	36	36	71	1401	0	0	1/1	0,33	33	33	62	1304	0	0	1/1	0,7	7	7	0	287	0	0	0	0	0	0	0	unambiguous	0	1/1	FALSE	FALSE	FALSE	0	0
chr08	25366997	NA	A	G	3413.72	NA	0	0	10	0.714286	14	98	1X	207	207	0.449541	3.80798	7.4927	2	1	1	60	59.9266	6	1	0.562896	0.989796	0.954128	0	0	0	0	3921	4162	109	54	5.22609	7.4927	44	1	50	3.09893	48	52	3.50834	57	snp	GT:AD:AO:DP:GQ:QA:QR:RO	1/1/1/1	0,27	27	27	2	1083	0	0	0/0	70,0	0	70	99	0	2687	70	0/0	39,0	0	39	99	0	1475	39	1/1	0,42	42	42	99	1673	0	0	1/1	0,19	19	19	44	755	0	0	1/1	0,10	10	10	1	410	0	0	0.0733999999999995	0	0	0	0	unambiguous	0	1/1	FALSE	FALSE	FALSE	0	0
chr08	25367014	NA	A	G	3518.53	NA	0	0	10	0.714286	14	101	1X	212	212	0.454955	7.84774	3.18637	1	1	1	60	60	6	1	0.288856	0.980198	0.945946	0	0	0	0	4046	4391	111	52	3.2038	3.02986	49	1	49	3.2038	52	53	3.49937	58	snp	GT:AD:AO:DP:GQ:QA:QR:RO	1/1/1/1	0,30	30	30	4	1199	0	0	0/0	72,0	0	72	99	0	2880	72	0/0	39,0	0	39	99	0	1511	39	1/1	0,41	41	41	90	1629	0	0	1/1	0,19	19	19	23	775	0	0	1/1	0,11	11	11	0	443	0	0	0	0	0	0	0	unambiguous	0	1/1	FALSE	FALSE	FALSE	0	0
chr08	25367404	NA	A	G	2712.13	NA	0	0	10	0.714286	14	79	1X	184	184	0.37619	3.25768	3.52732	2	1	1	60	60	6	1	2.64685	0.962025	0.914286	0	0	0	0	3159	4014	105	32	9.19487	4.68544	47	1	41	3.25768	38	56	4.02365	49	snp	GT:AD:AO:DP:GQ:QA:QR:RO	1/1/1/1	0,25	25	25	0	986	0	0	0/0	71,0	0	71	99	0	2741	71	0/0	34,0	0	34	99	0	1273	34	1/1	0,23	23	23	45	926	0	0	1/1	0,21	21	21	39	841	0	0	1/1	0,10	10	10	0	406	0	0	0	0	0	0	0	unambiguous	0	1/1	FALSE	FALSE	FALSE	0	0
chr08	25367819	NA	A	G	3499.62	NA	0	0	10	0.714286	14	102	1X	183	183	0.62963	8.46027	4.32391	0	1	1	60	60	6	1	0.727243	1	0.925926	0	0	0	0	3985	3119	81	59	8.46027	3.25157	43	1	54	3.7767	48	38	3.68051	43	snp	GT:AD:AO:DP:GQ:QA:QR:RO	1/1/1/1	0,28	28	28	6	1106	0	0	0/0	55,0	0	55	99	0	2154	55	0/0	26,0	0	26	99	0	965	26	1/1	0,38	38	38	85	1490	0	0	1/1	0,24	24	24	43	901	0	0	1/1	0,12	12	12	7	488	0	0	0	0	0	0	0	unambiguous	0	1/1	FALSE	FALSE	FALSE	0	0
chr08	25368535	NA	T	G	4162.16	NA	0	0	10	0.714286	14	119	1X	210	210	0.653846	3.02855	5.89764	0	1	1	60	60	6	1	1.9359	1	0.934066	0	0	0	0	4720	3432	91	62	3.46649	4.17955	57	1	68	8.28388	51	44	3.22506	47	snp	GT:AD:AO:DP:GQ:QA:QR:RO	1/1/1/1	0,39	39	39	16	1547	0	0	0/0	52,0	0	52	99	0	1942	52	0/0	39,0	0	39	99	0	1490	39	1/1	0,31	31	31	60	1208	0	0	1/1	0,35	35	35	72	1391	0	0	1/1	0,14	14	14	9	574	0	0	0	0	0	0	0	unambiguous	0	1/1	FALSE	FALSE	FALSE	0	0
chr08	25368798	NA	C	T	3308	NA	0	0	10	0.714286	14	97	1X	192	192	0.510526	4.82359	6.87324	1	1	1	60	60	6	1	2.42217	0.979381	0.926316	0	0	0	0	3788	3769	95	51	3.56996	15.102	46	1	46	3.56996	51	51	4.13032	44	snp	GT:AD:AO:DP:GQ:QA:QR:RO	1/1/1/1	0,26	26	26	0	1009	0	0	0/0	56,0	0	56	99	0	2226	56	0/0	39,0	0	39	99	0	1543	39	1/1	0,33	33	33	74	1259	0	0	1/1	0,26	26	26	53	1044	0	0	1/1	0,12	12	12	11	476	0	0	0	0	0	0	0	unambiguous	0	1/1	FALSE	FALSE	FALSE	0	0
chr08	25368848	NA	A	G	3131.82	NA	0	0	10	0.714286	14	91	1X	184	184	0.489247	4.17955	3.22044	1	1	1	60	60	6	1	1.38697	0.978022	0.913978	0	0	0	0	3595	3659	93	49	4.17955	6.95631	42	1	43	3.60686	48	54	8.26386	39	snp	GT:AD:AO:DP:GQ:QA:QR:RO	1/1/1/1	0,26	26	26	0	1039	0	0	0/0	63,0	0	63	99	0	2455	63	0/0	30,0	0	30	99	0	1204	30	1/1	0,27	27	27	55	1058	0	0	1/1	0,27	27	27	55	1086	0	0	1/1	0,11	11	11	7	412	0	0	0	0	0	0	0	unambiguous	0	1/1	FALSE	FALSE	FALSE	0	0
chr08	25369343	NA	A	G	3285.85	NA	0	0	10	0.714286	14	98	1X	194	194	0.510417	4.4284	3.8246000000000002	1	1	1	60	60	6	1	3.61672	0.989796	0.96875	0	0	0	0	3764	3662	96	52	3.80798	3.10078	46	1	51	3.36483	47	46	3.37221	50	snp	GT:AD:AO:DP:GQ:QA:QR:RO	1/1/1/1	0,26	26	26	0	1022	0	0	0/0	69,0	0	69	99	0	2611	69	0/0	27,0	0	27	99	0	1051	27	1/1	0,29	29	29	62	1111	0	0	1/1	0,29	29	29	62	1075	0	0	1/1	0,14	14	14	17	556	0	0	0	0	0	0	0	unambiguous	0	1/1	FALSE	FALSE	FALSE	0	0
chr08	25369562	NA	T	G	3947.94	NA	0	0	10	0.714286	14	115	1X	210	210	0.605263	3.02918	3.03316	0	1	1	60	60	6	1	1.84974	0.973913	0.926316	0	0	0	0	4493	3647	95	51	6.20142	3.03316	64	1	54	3.93554	61	45	3.58174	50	snp	GT:AD:AO:DP:GQ:QA:QR:RO	1/1/1/1	0,38	38	38	9	1540	0	0	0/0	57,0	0	57	99	0	2179	57	0/0	38,0	0	38	99	0	1468	38	1/1	0,31	31	31	55	1225	0	0	1/1	0,28	28	28	46	1050	0	0	1/1	0,18	18	18	16	678	0	0	0	0	0	0	0	unambiguous	0	1/1	FALSE	FALSE	FALSE	0	0
chr08	25369954	NA	T	G	3249.69	NA	0	0	10	0.714286	14	95	1X	211	211	0.409483	3.58174	5.70592	1	1	1	60	60	6	1	0.437296	0.978947	0.896552	0	0	0	0	3774	4604	116	50	3.58174	3.08518	45	1	50	3.58174	45	57	3.08518	59	snp	GT:AD:AO:DP:GQ:QA:QR:RO	1/1/1/1	0,35	35	35	0	1381	0	0	0/0	69,0	0	69	99	0	2743	69	0/0	47,0	0	47	99	0	1861	47	1/1	0,22	22	22	25	867	0	0	1/1	0,23	23	23	28	923	0	0	1/1	0,15	15	15	4	603	0	0	0	0	0	0	0	unambiguous	0	1/1	FALSE	FALSE	FALSE	0	0
chr08	25370406	NA	C	G	3398.34	NA	0	0	10	0.714286	14	98	1X	190	190	0.532609	3.0103	3.10471	1	1	1	60	60	6	1	3.68939	0.969388	0.891304	0	0	0	0	3886	3575	92	55	6.20103	10.6577	43	1	40	10.1895	58	38	9.05266	54	snp	GT:AD:AO:DP:GQ:QA:QR:RO	1/1/1/1	0,22	22	22	0	853	0	0	0/0	51,0	0	51	99	0	1982	51	0/0	41,0	0	41	99	0	1593	41	1/1	0,31	31	31	71	1267	0	0	1/1	0,24	24	24	50	945	0	0	1/1	0,21	21	21	41	821	0	0	0	0	0	0	0	unambiguous	0	1/1	FALSE	FALSE	FALSE	0	0
chr08	25370491	NA	G	C	2698.39	NA	0	0	10	0.714286	14	82	1X	180	180	0.418367	3.96363	7.3532400000000004	1	1	1	60	60	6	1	1.11639	0.963415	0.938776	0	0	0	0	3131	3718	98	42	3.11623	11.8735	40	1	36	5.65844	46	45	4.4284	53	snp	GT:AD:AO:DP:GQ:QA:QR:RO	1/1/1/1	0,23	23	23	0	831	0	0	0/0	60,0	0	60	99	0	2282	60	0/0	38,0	0	38	99	0	1436	38	1/1	0,21	21	21	29	802	0	0	1/1	0,18	18	18	20	690	0	0	1/1	0,20	20	20	26	808	0	0	0	0	0	0	0	unambiguous	0	1/1	FALSE	FALSE	FALSE	0	0
chr08	25370926	NA	T	C	3360.82	NA	0	0	10	0.714286	14	98	1X	199	199	0.485149	7.3532400000000004	3.54779	1	1	1	60	60	6	1	1.85561	0.989796	0.940594	0	0	0	0	3876	3855	101	53	4.4284	3.2038	45	1	43	6.20103	55	47	4.06379	54	snp	GT:AD:AO:DP:GQ:QA:QR:RO	1/1/1/1	0,36	36	36	1	1451	0	0	0/0	66,0	0	66	99	0	2495	66	0/0	35,0	0	35	99	0	1360	35	1/1	0,26	26	26	49	1022	0	0	1/1	0,17	17	17	22	650	0	0	1/1	0,19	19	19	28	753	0	0	0	0	0	0	0	unambiguous	0	1/1	FALSE	FALSE	FALSE	0	0
chr08	25370948	NA	G	A	3036.87	NA	0	0	10	0.714286	14	91	1X	204	204	0.402655	3.22506	8.56389	1	1	1	60	60	6	1	0.760157	0.956044	0.929204	0	0	0	0	3541	4392	113	53	8.37933	8.56389	38	1	39	7.04303	52	42	19.1714	71	snp	GT:AD:AO:DP:GQ:QA:QR:RO	1/1/1/1	0,37	37	37	6	1414	0	0	0/0	76,0	0	76	99	0	2954	76	0/0	37,0	0	37	99	0	1438	37	1/1	0,25	25	25	35	987	0	0	1/1	0,13	13	13	0	506	0	0	1/1	0,16	16	16	8	634	0	0	0	0	0	0	0	unambiguous	0	1/1	FALSE	FALSE	FALSE	0	0
chr08	25370961	NA	A	C	3243.33	NA	0	0	10	0.714286	14	94	1X	210	210	0.405172	3.84193	3.30981	1	1	1	60	60	6	1	0.566542	0.93617	0.905172	0	0	0	0	3771	4489	116	48	3.1027	4.88226	46	1	40	7.53805	54	47	12.0706	69	snp	GT:AD:AO:DP:GQ:QA:QR:RO	1/1/1/1	0,37	37	37	5	1491	0	0	0/0	75,0	0	75	99	0	2895	75	0/0	41,0	0	41	99	0	1594	41	1/1	0,25	25	25	34	1004	0	0	1/1	0,18	18	18	13	702	0	0	1/1	0,14	14	14	0	574	0	0	0	0	0	0	0	unambiguous	0	1/1	FALSE	FALSE	FALSE	0	0
chr08	25371519	NA	T	A	3490.58	NA	0	0	10	0.714286	14	102	1X	223	223	0.421488	11.5259	5.18177	1	1	1	60	60	6	1	1.71145	0.960784	0.917355	0	0	0	0	4044	4772	121	47	4.37279	14.2266	55	1	48	3.7767	54	49	12.5038	72	snp	GT:AD:AO:DP:GQ:QA:QR:RO	1/1/1/1	0,29	29	29	0	1160	0	0	0/0	73,0	0	73	99	0	2864	73	0/0	48,0	0	48	99	0	1908	48	1/1	0,25	25	25	33	982	0	0	1/1	0,30	30	30	48	1186	0	0	1/1	0,18	18	18	12	716	0	0	0	0	0	0	0	unambiguous	0	1/1	FALSE	FALSE	FALSE	0	0
chr08	25371931	NA	G	A	2994.78	NA	0	0	10	0.714286	14	92	1X	193	193	0.455446	3.0103	5.61177	1	1	1	60	60	6	1	1.34179	0.98913	0.930693	0	0	0	0	3455	3929	101	42	4.52089	3.54779	50	1	54	9.05266	38	59	9.22372	42	snp	GT:AD:AO:DP:GQ:QA:QR:RO	1/1/1/1	0,22	22	22	0	852	0	0	0/0	62,0	0	62	99	0	2459	62	0/0	39,0	0	39	99	0	1470	39	1/1	0,28	28	28	53	1047	0	0	1/1	0,28	28	28	53	1055	0	0	1/1	0,14	14	14	11	501	0	0	0	0	0	0	0	unambiguous	0	1/1	FALSE	FALSE	FALSE	0	0
chr08	25372046	NA	T	C	3166.93	NA	0	0	10	0.714286	14	95	1X	193	193	0.489286	4.13032	3.36483	1	1	1	60	60	6	1	3.6013	0.989474	0.897959	0	0	0	0	3686	3829	98	44	4.13032	3.09893	51	1	54	6.87324	41	43	6.20103	55	snp	GT:AD:AO:DP:GQ:QA:QR:RO	1/1/1/1	0,27	27	27	0	1083	0	0	0/0	56,0	0	56	99	0	2190	56	0/0	42,1	1	43	99	41	1639	42	1/1	0,35	35	35	76	1352	0	0	1/1	0,17	17	17	22	648	0	0	1/1	0,15	15	15	16	562	0	0	0	0	0	0	0	unambiguous	0	1/1	FALSE	FALSE	FALSE	0.023255813953488372	0
chr08	25372079	NA	T	G	2966.72	NA	0	0	10	0.714286	14	88	1X	194	194	0.415094	3.40511	3.33807	1	1	1	60	60	6	1	0.0409455	0.988636	0.90566	0	0	0	0	3430	4119	106	42	3.40511	5.96022	46	1	44	3.0103	44	50	3.74778	56	snp	GT:AD:AO:DP:GQ:QA:QR:RO	1/1/1/1	0,22	22	22	0	875	0	0	0/0	60,0	0	60	99	0	2373	60	0/0	46,0	0	46	99	0	1746	46	1/1	0,34	34	34	85	1360	0	0	1/1	0,19	19	19	40	726	0	0	1/1	0,13	13	13	22	469	0	0	0	0	0	0	0	unambiguous	0	1/1	FALSE	FALSE	FALSE	0	0
chr08	25372137	NA	G	T	3360.8	NA	0	0	10	0.714286	14	102	1X	203	203	0.515	5.13919	6.64375	1	1	1	60	60	6	1	2.79263	0.960784	0.90099	0	0	0	0	3894	4031	101	51	3.0103	5.61177	51	1	51	3.0103	51	51	3.0318	50	snp	GT:AD:AO:DP:GQ:QA:QR:RO	1/1/1/1	0,29	29	29	0	1113	0	0	0/0	59,0	0	59	99	0	2397	59	0/0	41,0	0	41	99	0	1597	41	1/1	1,37	37	38	52	1394	37	1	1/1	0,23	23	23	43	898	0	0	1/1	0,13	13	13	13	489	0	0	0	0	0	1	0	unambiguous	0	1/1	FALSE	FALSE	FALSE	0	0
chr08	25372169	NA	T	C	3495.98	NA	0	0	10	0.714286	14	102	1X	199	199	0.525773	5.13919	3.37221	1	1	1	60	60	6	1	2.85378	0.960784	0.90625	0	0	0	0	3998	3700	96	42	9.90792	3.8246000000000002	60	1	52	3.09546	50	45	3.8246000000000002	51	snp	GT:AD:AO:DP:GQ:QA:QR:RO	1/1/1/1	0,29	29	29	13	1162	0	0	0/0	52,0	0	52	99	0	1990	52	0/0	44,0	0	45	99	0	1710	44	1/1	0,36	36	36	85	1418	0	0	1/1	0,27	27	27	58	1016	0	0	1/1	0,10	10	10	0	402	0	0	0	0	0	0	0	unambiguous	0	1/1	FALSE	FALSE	FALSE	0	0
chr08	25372395	NA	A	G	4131.33	NA	0	0	10	0.714286	14	119	1X	236	236	0.508547	3.17453	3.91972	1	1	1	60	60	6	1	2.46575	0.966387	0.923077	0	0	0	0	4727	4585	117	63	3.90444	5.25601	56	1	53	6.09416	66	53	5.25601	64	snp	GT:AD:AO:DP:GQ:QA:QR:RO	1/1/1/1	0,34	34	34	11	1327	0	0	0/0	68,0	0	68	99	0	2656	68	0/0	49,0	0	49	99	0	1929	49	1/1	0,37	37	37	80	1453	0	0	1/1	0,34	34	34	71	1373	0	0	1/1	0,14	14	14	0	574	0	0	0	0	0	0	0	unambiguous	0	1/1	FALSE	FALSE	FALSE	0	0
chr08	25372665	NA	T	C	3183.48	NA	0	0	10	0.714286	14	93	1X	192	192	0.469697	6.95631	10.9285	1	1	1	60	60	6	1	2.10981	0.989247	0.89899	0	0	0	0	3653	3819	99	46	3.03365	3.03223	47	1	48	3.22044	45	52	3.55865	47	snp	GT:AD:AO:DP:GQ:QA:QR:RO	1/1/1/1	0,32	32	32	10	1260	0	0	0/0	61,0	0	61	99	0	2358	61	0/0	38,0	0	38	99	0	1461	38	1/1	0,30	30	30	60	1173	0	0	1/1	0,23	23	23	39	904	0	0	1/1	0,8	8	8	0	316	0	0	0	0	0	0	0	unambiguous	0	1/1	FALSE	FALSE	FALSE	0	0
chr08	25373000	NA	T	C	3383.26	NA	0	0	10	0.714286	14	100	1X	225	225	0.407258	3.79203	5.11229	1	1	1	60	60	6	1	0.953933	0.98	0.904	0	0	0	0	3971	4910	125	56	6.13722	3.16665	44	1	47	3.79203	53	59	3.86152	66	snp	GT:AD:AO:DP:GQ:QA:QR:RO	1/1/1/1	0,32	32	32	0	1304	0	0	0/0	69,0	0	69	99	0	2735	69	0/0	55,0	0	55	99	0	2138	55	1/1	1,29	29	30	10	1111	37	1	1/1	0,22	22	22	21	871	0	0	1/1	0,17	17	17	6	685	0	0	0	0	0	1	0	unambiguous	0	1/1	FALSE	FALSE	FALSE	0	0
chr08	25373098	NA	G	C	3198.86	NA	0	0	10	0.714286	14	95	1X	212	212	0.405983	3.03316	3.47429	2	1	1	60	60	6	1	0.936407	0.978947	0.888889	0	0	0	0	3706	4560	117	49	3.21602	3.47429	46	1	45	3.58174	50	63	4.51363	54	snp	GT:AD:AO:DP:GQ:QA:QR:RO	1/1/1/1	0,32	32	32	1	1288	0	0	0/0	70,0	0	70	99	0	2774	70	0/0	47,0	0	47	99	0	1786	47	1/1	0,24	24	24	51	936	0	0	1/1	0,27	27	27	60	1003	0	0	1/1	0,12	12	12	0	479	0	0	0	0	0	0	0	unambiguous	0	1/1	FALSE	FALSE	FALSE	0	0
chr08	25373328	NA	T	G	2993.43	NA	0	0	10	0.714286	14	88	1X	213	213	0.352	3.89863	5.11229	1	1	1	60	60	6	1	1.88319	0.988636	0.904	0	0	0	0	3504	4800	125	49	5.47788	5.11229	39	1	44	3.0103	44	65	3.44459	60	snp	GT:AD:AO:DP:GQ:QA:QR:RO	1/1/1/1	0,26	26	26	0	1029	0	0	0/0	65,0	0	65	99	0	2493	65	0/0	60,0	0	60	99	0	2307	60	1/1	0,21	21	21	31	857	0	0	1/1	0,25	25	25	43	975	0	0	1/1	0,16	16	16	16	643	0	0	0	0	0	0	0	unambiguous	0	1/1	FALSE	FALSE	FALSE	0	0
chr08	25373393	NA	C	A	3247.16	NA	0	0	10	0.714286	14	95	1X	220	220	0.38	3.03316	4.41741	1	1	1	60	60	6	1	0.182696	1	0.904	0	0	0	0	3784	4885	125	43	4.86177	4.41741	52	1	48	3.03316	47	57	5.11229	68	snp	GT:AD:AO:DP:GQ:QA:QR:RO	1/1/1/1	0,31	31	31	0	1219	0	0	0/0	67,0	0	67	99	0	2605	67	0/0	58,0	0	58	99	0	2280	58	1/1	0,24	24	24	25	950	0	0	1/1	0,23	23	23	22	926	0	0	1/1	0,17	17	17	4	689	0	0	0	0	0	0	0	unambiguous	0	1/1	FALSE	FALSE	FALSE	0	0
chr08	25373421	NA	T	C	3679.28	NA	0	0	10	0.714286	14	108	1X	223	223	0.469565	3.0103	7.25883	1	1	1	60	60	6	1	3.35065	0.981481	0.878261	0	0	0	0	4243	4380	115	45	9.52472	11.3374	63	1	53	3.09072	55	59	3.18024	56	snp	GT:AD:AO:DP:GQ:QA:QR:RO	1/1/1/1	0,38	38	38	0	1519	0	0	0/0	62,0	0	62	99	0	2326	62	0/0	53,0	0	53	99	0	2054	53	1/1	0,25	25	25	40	952	0	0	1/1	0,25	25	25	40	974	0	0	1/1	0,20	20	20	25	798	0	0	0	0	0	0	0	unambiguous	0	1/1	FALSE	FALSE	FALSE	0	0
chr08	25373497	NA	T	C	4063.23	NA	0	0	10	0.714286	14	119	1X	222	222	0.592857	3.90444	3.20004	0	1	1	60	60	6	1	0.668356	0.983193	0.893204	0	0	0	0	4668	3954	103	61	3.17453	7.75381	58	1	60	3.02855	59	54	3.53736	49	snp	GT:AD:AO:DP:GQ:QA:QR:RO	1/1/1/1	0,39	39	39	5	1538	0	0	0/0	56,0	0	56	99	0	2155	56	0/0	47,1	1	48	99	37	1799	47	1/1	0,33	33	33	55	1301	0	0	1/1	0,26	26	26	34	1008	0	0	1/1	0,20	20	20	16	784	0	0	0	0	0	0	0	unambiguous	0	1/1	FALSE	FALSE	FALSE	0.020833333333333332	0
chr08	25373551	NA	C	T	3276.62	NA	0	0	10	0.714286	14	98	1X	208	208	0.445455	3.09893	3.32615	2	1	1	60	60	6	1	0.194867	1	0.918182	0	0	0	0	3777	4359	110	56	7.3532400000000004	3.32615	42	1	50	3.09893	48	58	3.72096	52	snp	GT:AD:AO:DP:GQ:QA:QR:RO	1/1/1/1	0,27	27	27	1	1015	0	0	0/0	64,0	0	64	99	0	2568	64	0/0	46,0	0	46	99	0	1791	46	1/1	0,34	34	34	89	1327	0	0	1/1	0,25	25	25	62	951	0	0	1/1	0,12	12	12	2	484	0	0	0	0	0	0	0	unambiguous	0	1/1	FALSE	FALSE	FALSE	0	0
chr08	25374138	NA	C	G	2959.88	NA	0	0	10	0.714286	14	87	1X	192	192	0.414286	3.63429	3.19643	2	1	1	60	60	6	1	0.553859	0.977011	0.866667	0	0	0	0	3427	4104	105	51	8.62618	4.68544	36	1	40	4.23331	47	54	3.19643	51	snp	GT:AD:AO:DP:GQ:QA:QR:RO	1/1/1/1	0,29	29	29	2	1139	0	0	0/0	66,0	0	66	99	0	2588	66	0/0	39,0	0	39	99	0	1516	39	1/1	0,30	30	30	73	1183	0	0	1/1	0,19	19	19	40	759	0	0	1/1	0,9	9	9	0	346	0	0	0	0	0	0	0	unambiguous	0	1/1	FALSE	FALSE	FALSE	0	0
chr08	25374347	NA	A	C	2637.08	NA	0	0	10	0.714286	14	78	1X	185	185	0.364486	3.0103	4.00471	1	1	1	59.8462	60	6	1	0.184702	0.987179	0.88785	0	0	0	0	3087	4132	107	39	3.0103	4.65412	39	1	42	4.01252	36	61	7.57648	46	snp	GT:AD:AO:DP:GQ:QA:QR:RO	1/1/1/1	0,25	25	25	0	991	0	0	0/0	69,0	0	69	99	0	2701	69	0/0	38,0	0	38	99	0	1431	38	1/1	0,24	24	24	49	963	0	0	1/1	0,16	16	16	25	639	0	0	1/1	0,13	13	13	16	494	0	0	0.153799999999997	0	0	0	0	unambiguous	0	1/1	FALSE	FALSE	FALSE	0	0
chr08	25374392	NA	G	A	2671.45	NA	0	0	10	0.714286	14	80	1X	193	193	0.353982	3.44459	13.1759	1	1	1	60	60	6	1	1.44853	0.9875	0.902655	0	0	0	0	3130	4452	113	37	3.98746	3.95191	43	1	41	3.11887	39	60	3.95191	53	snp	GT:AD:AO:DP:GQ:QA:QR:RO	1/1/1/1	0,24	24	24	0	902	0	0	0/0	74,0	0	74	99	0	2935	74	0/0	39,0	0	39	99	0	1517	39	1/1	0,24	24	24	44	965	0	0	1/1	0,19	19	19	29	748	0	0	1/1	0,13	13	13	11	515	0	0	0	0	0	0	0	unambiguous	0	1/1	FALSE	FALSE	FALSE	0	0
chr08	25374784	NA	A	C	3863.38	NA	0	0	10	0.714286	14	113	1X	235	235	0.463115	6.2579	3.0103	1	1	1	60	60	6	1	4.23605	0.973451	0.942623	0	0	0	0	4450	4748	122	56	3.02952	3.0103	57	1	62	5.3355	51	58	3.65106	64	snp	GT:AD:AO:DP:GQ:QA:QR:RO	1/1/1/1	0,36	36	36	0	1439	0	0	0/0	80,0	0	80	99	0	3119	80	0/0	42,0	0	42	99	0	1629	42	1/1	0,32	32	32	58	1245	0	0	1/1	0,26	26	26	40	1009	0	0	1/1	0,19	19	19	19	757	0	0	0	0	0	0	0	unambiguous	0	1/1	FALSE	FALSE	FALSE	0	0
chr08	25374806	NA	T	G	3702.46	NA	0	0	10	0.714286	14	109	1X	226	226	0.465812	6.37708	3.17734	1	1	1	60	60	6	1	4.88708	0.981651	0.931624	0	0	0	0	4268	4555	117	61	6.37708	4.51363	48	1	61	6.37708	48	56	3.47429	61	snp	GT:AD:AO:DP:GQ:QA:QR:RO	1/1/1/1	0,33	33	33	0	1307	0	0	0/0	73,0	0	73	99	0	2868	73	0/0	44,0	0	44	99	0	1687	44	1/1	0,31	31	31	57	1180	0	0	1/1	0,24	24	24	35	945	0	0	1/1	0,21	21	21	26	836	0	0	0	0	0	0	0	unambiguous	0	1/1	FALSE	FALSE	FALSE	0	0
chr08	25375717	NA	G	C	3400.31	NA	0	0	10	0.714286	14	100	1X	194	194	0.531915	4.40004	3.0103	1	1	1	59.99	60	6	1	2.95784	0.97	0.946809	0	0	0	0	3885	3751	94	51	3.09716	12.2506	49	1	49	3.09716	51	48	3.1027	46	snp	GT:AD:AO:DP:GQ:QA:QR:RO	1/1/1/1	0,26	26	26	0	1036	0	0	0/0	67,0	0	67	99	0	2666	67	0/0	27,0	0	27	99	0	1085	27	1/1	0,35	35	35	83	1377	0	0	1/1	0,27	27	27	58	1027	0	0	1/1	0,12	12	12	13	445	0	0	0.00999999999999801	0	0	0	0	unambiguous	0	1/1	FALSE	FALSE	FALSE	0	0
chr08	25375817	NA	T	G	3384.67	NA	0	0	10	0.714286	14	101	1X	200	200	0.510101	4.75178	5.66432	1	1	1	59.9109	60	6	1	3.13203	0.970297	0.919192	0	0	0	0	3879	3805	99	52	3.2038	3.03223	49	1	51	3.0318	50	49	3.03223	50	snp	GT:AD:AO:DP:GQ:QA:QR:RO	1/1/1/1	0,33	33	33	15	1287	0	0	0/0	69,0	0	69	99	0	2670	69	0/0	30,0	0	30	99	0	1135	30	1/1	0,29	29	29	61	1088	0	0	1/1	0,27	27	27	55	1060	0	0	1/1	0,12	12	12	0	444	0	0	0.089100000000002	0	0	0	0	unambiguous	0	1/1	FALSE	FALSE	FALSE	0	0
chr08	25375942	NA	T	C	2933.16	NA	0	0	10	0.714286	14	88	1X	186	186	0.44898	6.56362	3.09893	2	1	1	60	60	6	1	0.310553	0.988636	0.928571	0	0	0	0	3386	3823	98	39	5.47788	3.09893	49	1	49	5.47788	39	56	7.3532400000000004	42	snp	GT:AD:AO:DP:GQ:QA:QR:RO	1/1/1/1	0,25	25	25	2	917	0	0	0/0	63,0	0	63	99	0	2426	63	0/0	35,0	0	35	99	0	1397	35	1/1	0,35	35	35	94	1377	0	0	1/1	0,18	18	18	43	696	0	0	1/1	0,10	10	10	1	396	0	0	0	0	0	0	0	unambiguous	0	1/1	FALSE	FALSE	FALSE	0	0
chr08	25378098	NA	A	G	3545.24	NA	0	0	10	0.714286	14	104	1X	206	206	0.509804	3.0103	6.07591	1	1	1	60	60	6	1	3.43383	0.980769	0.95098	0	0	0	0	4055	3957	102	46	6.01695	8.46027	58	1	56	4.34659	48	52	3.09546	50	snp	GT:AD:AO:DP:GQ:QA:QR:RO	1/1/1/1	0,34	34	34	15	1317	0	0	0/0	58,0	0	58	99	0	2258	58	0/0	44,0	0	44	99	0	1699	44	1/1	0,34	34	34	75	1335	0	0	1/1	0,26	26	26	51	1011	0	0	1/1	0,10	10	10	0	392	0	0	0	0	0	0	0	unambiguous	0	1/1	FALSE	FALSE	FALSE	0	0
chr08	25378977	NA	A	C	3688.96	NA	0	0	10	0.714286	14	108	1X	201	201	0.580645	3.09072	3.22044	0	1	1	60	60	6	1	0.120094	0.990741	0.870968	0	0	0	0	4203	3578	93	55	3.09072	4.15441	53	1	50	4.2971	58	47	3.03365	46	snp	GT:AD:AO:DP:GQ:QA:QR:RO	1/1/1/1	0,33	33	33	4	1280	0	0	0/0	57,0	0	57	99	0	2200	57	0/0	36,0	0	36	99	0	1378	36	1/1	0,31	31	31	56	1210	0	0	1/1	0,29	29	29	50	1138	0	0	1/1	0,15	15	15	8	575	0	0	0	0	0	0	0	unambiguous	0	1/1	FALSE	FALSE	FALSE	0	0
chr08	25379086	NA	A	G	3260.93	NA	0	0	10	0.714286	14	95	1X	181	181	0.552326	3.03316	3.0103	1	1	1	60	60	6	1	1.98904	1	0.895349	0	0	0	0	3721	3335	86	51	4.13032	3.91929	44	1	47	3.03316	48	35	9.47422	51	snp	GT:AD:AO:DP:GQ:QA:QR:RO	1/1/1/1	0,25	25	25	1	985	0	0	0/0	50,0	0	50	99	0	1905	50	0/0	36,0	0	36	99	0	1430	36	1/1	0,27	27	27	62	1062	0	0	1/1	0,27	27	27	62	1076	0	0	1/1	0,16	16	16	29	598	0	0	0	0	0	0	0	unambiguous	0	1/1	FALSE	FALSE	FALSE	0	0
chr08	25379100	NA	T	C	3062.24	NA	0	0	10	0.714286	14	89	1X	175	175	0.517442	3.22989	3.91929	1	1	1	60	60	6	1	3.19657	1	0.918605	0	0	0	0	3510	3245	86	50	5.96253	3.0103	39	1	38	7.13366	51	37	6.64625	49	snp	GT:AD:AO:DP:GQ:QA:QR:RO	1/1/1/1	0,23	23	23	0	892	0	0	0/0	49,0	0	49	99	0	1869	49	0/0	37,0	0	37	99	0	1376	37	1/1	0,26	26	26	56	1049	0	0	1/1	0,24	24	24	50	954	0	0	1/1	0,16	16	16	26	615	0	0	0	0	0	0	0	unambiguous	0	1/1	FALSE	FALSE	FALSE	0	0
chr08	25379133	NA	T	C	3244.15	NA	0	0	10	0.714286	14	94	1X	185	185	0.516484	7.53805	3.22506	1	1	1	60	60	6	1	1.77171	0.989362	0.923077	0	0	0	0	3722	3481	91	50	3.84193	5.89764	44	1	48	3.1027	46	34	15.6335	57	snp	GT:AD:AO:DP:GQ:QA:QR:RO	1/1/1/1	0,30	30	30	1	1204	0	0	0/0	51,0	0	51	99	0	1971	51	0/0	40,0	0	40	99	0	1510	40	1/1	0,27	27	27	58	1048	0	0	1/1	0,21	21	21	40	827	0	0	1/1	0,16	16	16	25	643	0	0	0	0	0	0	0	unambiguous	0	1/1	FALSE	FALSE	FALSE	0	0
chr08	25379190	NA	A	G	3203.91	NA	0	0	10	0.714286	14	92	1X	191	191	0.464646	3.10471	10.9285	1	1	1	60	60	6	1	2.85508	0.978261	0.89899	0	0	0	0	3695	3882	99	39	7.63648	4.08507	53	1	52	6.40913	40	47	3.55865	52	snp	GT:AD:AO:DP:GQ:QA:QR:RO	1/1/1/1	0,35	35	35	13	1423	0	0	0/0	59,0	0	59	99	0	2346	59	0/0	40,0	0	40	99	0	1536	40	1/1	0,23	23	23	38	923	0	0	1/1	0,22	22	22	35	875	0	0	1/1	0,12	12	12	0	474	0	0	0	0	0	0	0	unambiguous	0	1/1	FALSE	FALSE	FALSE	0	0
chr08	25379299	NA	T	G	3370.72	NA	0	0	10	0.714286	14	97	1X	180	180	0.584337	4.82359	5.12945	0	1	1	60	60	6	1	1.40312	0.989691	0.831325	0	0	0	0	3846	3195	83	44	4.82359	10.5712	53	1	45	4.10723	52	47	6.17594	36	snp	GT:AD:AO:DP:GQ:QA:QR:RO	1/1/1/1	0,39	39	39	14	1561	0	0	0/0	50,0	0	50	99	0	1927	50	0/0	33,0	0	33	99	0	1268	33	1/1	0,25	25	25	40	994	0	0	1/1	0,19	19	19	22	748	0	0	1/1	0,14	14	14	7	543	0	0	0	0	0	0	0	unambiguous	0	1/1	FALSE	FALSE	FALSE	0	0
chr08	25379324	NA	T	C	3255.42	NA	0	0	10	0.714286	14	94	1X	181	181	0.54023	3.37991	6.03039	1	1	1	60	60	6	1	3.27128	0.978723	0.873563	0	0	0	0	3717	3430	87	40	7.53805	7.22845	54	1	47	3.0103	47	47	4.23331	40	snp	GT:AD:AO:DP:GQ:QA:QR:RO	1/1/1/1	0,37	37	37	26	1482	0	0	0/0	56,0	0	56	99	0	2202	56	0/0	31,0	0	31	99	0	1228	31	1/1	0,23	23	23	49	922	0	0	1/1	0,25	25	25	55	959	0	0	1/1	0,9	9	9	0	354	0	0	0	0	0	0	0	unambiguous	0	1/1	FALSE	FALSE	FALSE	0	0
chr08	25379687	NA	T	C	2531.87	NA	0	0	10	0.714286	14	73	1X	145	145	0.506944	3.04005	3.49285	1	1	1	60	60	6	1	1.70933	0.972603	0.888889	0	0	0	0	2903	2781	72	33	4.46786	4.9405	40	1	36	3.04005	37	36	3.0103	36	snp	GT:AD:AO:DP:GQ:QA:QR:RO	1/1/1/1	0,20	20	20	0	808	0	0	0/0	35,0	0	35	99	0	1381	35	0/0	37,0	0	37	99	0	1400	37	1/1	0,25	25	25	57	972	0	0	1/1	0,19	19	19	39	762	0	0	1/1	0,9	9	9	9	361	0	0	0	0	0	0	0	unambiguous	0	1/1	FALSE	FALSE	FALSE	0	0
chr08	25379702	NA	A	G	2566.42	NA	0	0	10	0.714286	14	77	1X	151	151	0.52027	3.0385	5.94472	1	1	1	60	60	6	1	2.48187	0.974026	0.891892	0	0	0	0	2937	2862	74	39	3.0385	3.47981	38	1	35	4.39215	42	39	3.47981	35	snp	GT:AD:AO:DP:GQ:QA:QR:RO	1/1/1/1	0,24	24	24	11	852	0	0	0/0	38,0	0	38	99	0	1460	38	0/0	36,0	0	36	99	0	1402	36	1/1	0,26	26	26	60	1013	0	0	1/1	0,20	20	20	41	789	0	0	1/1	0,7	7	7	0	283	0	0	0	0	0	0	0	unambiguous	0	1/1	FALSE	FALSE	FALSE	0	0
chr08	25380181	NA	G	A	2602.01	NA	0	0	10	0.714286	14	79	1X	171	171	0.429348	3.25768	3.0103	1	1	1	59.6456	60	6	1	0.155896	0.974684	0.880435	0	0	0	0	3016	3571	92	35	5.23675	3.86001	44	1	37	3.69747	42	37	10.6577	55	snp	GT:AD:AO:DP:GQ:QA:QR:RO	1/1/1/1	0,24	24	24	0	919	0	0	0/0	46,0	0	46	99	0	1792	46	0/0	46,0	0	46	99	0	1779	46	1/1	0,27	27	27	52	1031	0	0	1/1	0,17	17	17	22	628	0	0	1/1	0,11	11	11	4	438	0	0	0.354399999999998	0	0	0	0	unambiguous	0	1/1	FALSE	FALSE	FALSE	0	0
chr08	25380205	NA	C	T	2730.47	NA	0	0	10	0.714286	14	81	1X	178	178	0.427083	3.68051	6.26751	2	1	1.25	59.6296	60	6	1	0.337824	0.975309	0.895833	0	0	0	0	3179	3741	96	44	4.32391	5.27225	37	1	30	14.8328	51	41	7.44372	55	snp	GT:AD:AO:DP:GQ:QA:QR:RO	1/1/1/1	0,26	26	26	1	1030	0	0	0/0	51,0	0	51	99	0	2014	51	0/0	45,0	0	45	99	0	1727	45	1/1	0,25	25	25	62	986	0	0	1/1	0,19	19	20	44	731	0	0	1/1	0,11	11	11	2	432	0	0	0.370399999999997	0	0	0	0	unambiguous	0	1/1	FALSE	FALSE	FALSE	0	0
chr08	25380266	NA	A	G	3405.29	NA	0	0	10	0.714286	14	99	1X	197	197	0.505102	5.66432	4.4284	1	1	1	59.9596	60	6	1	2.11077	0.989899	0.887755	0	0	0	0	3903	3797	98	45	4.78696	10.1895	54	1	46	4.08507	53	55	6.20103	43	snp	GT:AD:AO:DP:GQ:QA:QR:RO	1/1/1/1	0,27	27	27	0	1099	0	0	0/0	53,0	0	53	99	0	2068	53	0/0	45,0	0	45	99	0	1729	45	1/1	0,32	32	32	70	1256	0	0	1/1	0,28	28	28	58	1068	0	0	1/1	0,12	12	12	10	480	0	0	0.0403999999999982	0	0	0	0	unambiguous	0	1/1	FALSE	FALSE	FALSE	0	0
chr08	25380412	NA	A	C	3673.73	NA	0	0	10	0.714286	14	106	1X	197	197	0.582418	4.3213800000000004	4.94315	1	1	1	60	60	6	1	1.9458	0.971698	0.945055	0	0	0	0	4180	3518	91	48	5.05886	4.17955	58	1	53	3.0103	53	46	3.03416	45	snp	GT:AD:AO:DP:GQ:QA:QR:RO	1/1/1/1	0,25	25	25	1	976	0	0	0/0	61,0	0	61	99	0	2357	61	0/0	30,0	0	30	99	0	1161	30	1/1	0,34	34	34	85	1368	0	0	1/1	0,27	27	27	64	1048	0	0	1/1	0,20	20	20	43	788	0	0	0	0	0	0	0	unambiguous	0	1/1	FALSE	FALSE	FALSE	0	0
chr08	25380789	NA	G	A	3163.77	NA	0	0	10	0.714286	14	93	1X	174	174	0.574074	3.22044	4.32391	0	1	1	60	60	6	1	0.0416666	0.978495	0.938272	0	0	0	0	3608	3201	81	46	3.03365	3.03711	47	1	47	3.03365	46	42	3.25157	39	snp	GT:AD:AO:DP:GQ:QA:QR:RO	1/1/1/1	0,30	30	30	6	1134	0	0	0/0	52,0	0	52	99	0	2065	52	0/0	29,0	0	29	99	0	1136	29	1/1	0,27	27	27	50	1067	0	0	1/1	0,24	24	24	41	937	0	0	1/1	0,12	12	12	4	470	0	0	0	0	0	0	0	unambiguous	0	1/1	FALSE	FALSE	FALSE	0	0
chr08	25380842	NA	T	C	3565.45	NA	0	0	10	0.714286	14	104	1X	205	205	0.525	13.116	8.56927	1	1	1.25	59.9904	60	6	1	3.73224	0.961538	0.9	0	0	0	0	4101	3911	100	43	9.77527	7.26639	61	1	44	8.35546	60	47	3.79203	53	snp	GT:AD:AO:DP:GQ:QA:QR:RO	1/1/1/1	0,38	38	38	22	1495	0	0	0/0	61,0	0	61	99	0	2411	61	0/0	39,0	0	39	99	0	1500	39	1/1	0,29	29	29	61	1154	0	0	1/1	0,26	26	27	52	1018	0	0	1/1	0,11	11	11	0	434	0	0	0.00959999999999894	0	0	0	0	unambiguous	0	1/1	FALSE	FALSE	FALSE	0	0
chr08	25381610	NA	A	G	3150.91	NA	0	0	10	0.714286	14	91	1X	181	181	0.505556	3.03416	5.42305	1	1	1	60	60	6	1	2.62708	0.989011	0.933333	0	0	0	0	3607	3519	90	49	4.17955	3.0103	42	1	49	4.17955	42	45	3.0103	45	snp	GT:AD:AO:DP:GQ:QA:QR:RO	1/1/1/1	0,23	23	23	0	921	0	0	0/0	56,0	0	56	99	0	2185	56	0/0	34,0	0	34	99	0	1334	34	1/1	0,28	28	28	60	1099	0	0	1/1	0,28	28	28	60	1099	0	0	1/1	0,12	12	12	12	488	0	0	0	0	0	0	0	unambiguous	0	1/1	FALSE	FALSE	FALSE	0	0
chr08	25381783	NA	A	G	3203.37	NA	0	0	10	0.714286	14	96	1X	193	193	0.494845	3.37221	3.03269	1	1	1	60	59.9485	6	1	2.5194	0.947917	0.865979	0	0	0	0	3688	3771	97	54	6.26751	3.56996	42	1	42	6.26751	54	54	5.71904	43	snp	GT:AD:AO:DP:GQ:QA:QR:RO	1/1/1/1	0,33	33	33	14	1270	0	0	0/0	58,0	0	58	99	0	2278	58	0/0	39,0	0	39	99	0	1493	39	1/1	0,22	22	22	39	852	0	0	1/1	0,28	28	28	57	1073	0	0	1/1	0,13	13	13	0	493	0	0	0.0514999999999972	0	0	0	0	unambiguous	0	1/1	FALSE	FALSE	FALSE	0	0
chr08	25381835	NA	A	G	2885.06	NA	0	0	10	0.714286	14	85	1X	183	183	0.433673	3.03585	3.09893	1	1	1	58.5882	59.949	6	1	3.0916	0.976471	0.908163	0	0	0	0	3343	3805	98	47	5.07959	6.20103	38	1	42	3.03585	43	55	6.20103	43	snp	GT:AD:AO:DP:GQ:QA:QR:RO	1/1/1/1	0,27	27	27	0	1070	0	0	0/0	62,0	0	62	99	0	2424	62	0/0	36,0	0	36	99	0	1381	36	1/1	0,23	23	23	36	914	0	0	1/1	0,19	19	19	23	725	0	0	1/1	0,16	16	16	14	634	0	0	1.3608	0	0	0	0	unambiguous	0	1/1	FALSE	FALSE	FALSE	0	0
chr08	25381852	NA	A	T	2798.31	NA	0	0	10	0.714286	14	85	1X	177	177	0.461957	3.24022	5.3706	1	1	1	56.9765	60	6	1	2.15821	0.976471	0.891304	0	0	0	0	3232	3553	92	43	3.03585	3.0103	42	1	41	3.24022	44	53	7.63648	39	snp	GT:AD:AO:DP:GQ:QA:QR:RO	1/1/1/1	0,22	22	22	0	843	0	0	0/0	58,0	0	58	99	0	2239	58	0/0	34,0	0	34	99	0	1314	34	1/1	0,25	25	25	46	951	0	0	1/1	0,21	21	21	34	789	0	0	1/1	0,17	17	17	22	649	0	0	3.0235	0	0	0	0	unambiguous	0	1/1	FALSE	FALSE	FALSE	0	0
chr08	25382140	NA	T	C	3106.05	NA	0	0	10	0.714286	14	91	1X	177	177	0.52907	7.04303	5.53527	1	1	1	60	60	6	1	2.41049	0.989011	0.895349	0	0	0	0	3558	3388	86	47	3.22506	5.53527	44	1	41	4.94315	50	34	11.1912	52	snp	GT:AD:AO:DP:GQ:QA:QR:RO	1/1/1/1	0,25	25	25	0	986	0	0	0/0	48,0	0	48	99	0	1912	48	0/0	38,0	0	38	99	0	1476	38	1/1	0,23	23	23	48	912	0	0	1/1	0,24	24	24	51	913	0	0	1/1	0,19	19	19	36	747	0	0	0	0	0	0	0	unambiguous	0	1/1	FALSE	FALSE	FALSE	0	0
chr08	25382184	NA	A	G	3245.71	NA	0	0	10	0.714286	14	95	1X	177	177	0.579268	4.13032	3.96363	1	1	1	60	60	6	1	0.233424	0.989474	0.890244	0	0	0	0	3705	3265	82	54	6.87324	5.65844	41	1	49	3.21602	46	38	3.96363	44	snp	GT:AD:AO:DP:GQ:QA:QR:RO	1/1/1/1	0,28	28	28	3	1097	0	0	0/0	51,0	0	51	99	0	2049	51	0/0	31,0	0	31	99	0	1216	31	1/1	0,24	24	24	58	953	0	0	1/1	0,23	23	23	55	891	0	0	1/1	0,20	20	20	46	764	0	0	0	0	0	0	0	unambiguous	0	1/1	FALSE	FALSE	FALSE	0	0
chr08	25382586	NA	T	C	4451.64	NA	0	0	10	0.714286	14	127	1X	213	213	0.738372	3.16418	4.62628	0	1	1	59.9764	59.9767	6	1	2.50821	0.976378	0.930233	0	0	0	0	5028	3291	86	65	3.16418	3.41429	62	1	53	10.5506	74	44	3.1113	42	snp	GT:AD:AO:DP:GQ:QA:QR:RO	1/1/1/1	0,38	38	38	23	1479	0	0	0/0	57,0	0	57	99	0	2170	57	0/0	29,0	0	29	99	0	1121	29	1/1	0,40	40	40	96	1596	0	0	1/1	0,37	37	37	87	1461	0	0	1/1	0,12	12	12	11	492	0	0	3.00000000002854e-4	0	0	0	0	unambiguous	0	1/1	FALSE	FALSE	FALSE	0	0
chr08	25382656	NA	C	T	3577.22	NA	0	0	10	0.714286	14	103	1X	193	193	0.572222	5.56125	3.10681	1	1	1	60	60	6	1	1.75105	0.941748	0.933333	0	0	0	0	4082	3524	90	59	7.75381	6.48466	44	1	46	5.56125	57	45	3.0103	45	snp	GT:AD:AO:DP:GQ:QA:QR:RO	1/1/1/1	0,26	26	26	1	1024	0	0	0/0	54,0	0	54	99	0	2119	54	0/0	36,0	0	36	99	0	1405	36	1/1	0,34	34	34	84	1368	0	0	1/1	0,29	29	29	69	1124	0	0	1/1	0,14	14	14	24	566	0	0	0	0	0	0	0	unambiguous	0	1/1	FALSE	FALSE	FALSE	0	0
chr08	25382728	NA	A	G	3371.18	NA	0	0	10	0.714286	14	98	1X	192	192	0.521277	5.22609	4.48875	1	1	1	59.8776	60	6	1	2.88275	0.908163	0.946809	0	0	0	0	3859	3470	94	45	4.4284	3.1027	53	1	51	3.36483	47	49	3.37991	45	snp	GT:AD:AO:DP:GQ:QA:QR:RO	1/1/1/1	0,27	27	27	0	1062	0	0	0/0	57,0	0	57	99	0	2152	57	0/0	37,0	0	37	99	0	1318	37	1/1	0,30	30	30	66	1203	0	0	1/1	0,26	26	26	54	1019	0	0	1/1	0,15	15	15	21	575	0	0	0.122399999999999	0	0	0	0	unambiguous	0	1/1	FALSE	FALSE	FALSE	0	0
chr08	25382972	NA	A	C	2673.84	NA	0	0	10	0.714286	14	78	1X	175	175	0.402062	4.01252	4.10723	1	1	1	59.9872	60	6	1	0.388812	0.948718	0.917526	0	0	0	0	3100	3826	97	37	3.45573	3.03269	41	1	35	4.79202	43	55	6.79359	42	snp	GT:AD:AO:DP:GQ:QA:QR:RO	1/1/1/1	0,20	20	20	0	808	0	0	0/0	60,0	0	60	99	0	2347	60	0/0	37,0	0	37	99	0	1479	37	1/1	0,30	30	30	73	1186	0	0	1/1	0,17	17	17	34	655	0	0	1/1	0,11	11	11	16	451	0	0	0.0127999999999986	0	0	0	0	unambiguous	0	1/1	FALSE	FALSE	FALSE	0	0
chr08	25383023	NA	A	G	3266.13	NA	0	0	10	0.714286	14	94	1X	189	189	0.494737	3.0103	4.13032	1	1	1	60	60	6	1	2.76197	0.957447	0.926316	0	0	0	0	3748	3610	95	40	7.53805	5.77607	54	1	47	3.0103	47	58	13.0905	37	snp	GT:AD:AO:DP:GQ:QA:QR:RO	1/1/1/1	0,27	27	27	0	1090	0	0	0/0	57,0	0	57	99	0	2219	57	0/0	38,0	0	38	99	0	1391	38	1/1	0,31	31	31	67	1253	0	0	1/1	0,23	23	23	43	880	0	0	1/1	0,13	13	13	12	525	0	0	0	0	0	0	0	unambiguous	0	1/1	FALSE	FALSE	FALSE	0	0
chr08	25383105	NA	A	G	3301.11	NA	0	0	10	0.714286	14	98	1X	203	203	0.466667	4.4284	3.03098	2	1	1	60	60	6	1	0.984338	0.979592	0.87619	0	0	0	0	3783	4021	105	57	8.68272	7.66346	41	1	52	3.80798	46	55	3.52732	50	snp	GT:AD:AO:DP:GQ:QA:QR:RO	1/1/1/1	0,23	23	23	1	885	0	0	0/0	61,0	0	61	99	0	2341	61	0/0	44,0	0	44	99	0	1680	44	1/1	0,34	34	34	90	1299	0	0	1/1	0,34	34	34	90	1320	0	0	1/1	0,7	7	7	0	279	0	0	0	0	0	0	0	unambiguous	0	1/1	FALSE	FALSE	FALSE	0	0
chr08	25383746	NA	A	C	2974.79	NA	0	0	10	0.714286	14	86	1X	202	202	0.37069	3.41429	3.30981	2	1	1	60	60	6	1	1.52645	0.953488	0.836207	0	0	0	0	3473	4464	116	47	4.62628	3.08518	39	1	44	3.1113	42	61	3.68421	55	snp	GT:AD:AO:DP:GQ:QA:QR:RO	1/1/1/1	0,33	33	33	1	1330	0	0	0/0	68,0	0	68	99	0	2661	68	0/0	48,0	0	48	99	0	1803	48	1/1	0,20	20	20	34	802	0	0	1/1	0,20	20	20	34	816	0	0	1/1	0,13	13	13	0	525	0	0	0	0	0	0	0	unambiguous	0	1/1	FALSE	FALSE	FALSE	0	0
chr08	25384731	NA	A	T	3937.26	NA	0	0	10	0.714286	14	114	1X	227	227	0.504425	5.75321	7.33403	1	1	1	59.7456	60	6	1	3.18149	0.982456	0.893805	0	0	0	0	4504	4242	113	59	3.31507	5.3355	55	1	58	3.08649	56	45	13.1759	68	snp	GT:AD:AO:DP:GQ:QA:QR:RO	1/1/1/1	0,36	36	36	14	1393	0	0	0/0	67,0	0	67	99	0	2488	67	0/0	46,0	0	46	99	0	1754	46	1/1	0,38	38	38	83	1505	0	0	1/1	0,28	28	28	53	1122	0	0	1/1	0,12	12	12	0	484	0	0	0.254399999999997	0	0	0	0	unambiguous	0	1/1	FALSE	FALSE	FALSE	0	0
chr08	25384736	NA	T	C	3979.54	NA	0	0	10	0.714286	14	114	1X	220	220	0.537736	10.6295	8.25461	1	1	1	59.7456	60	6	1	4.0175	0.982456	0.886792	0	0	0	0	4542	4100	106	59	3.31507	3.09224	55	1	58	3.08649	56	43	11.2045	63	snp	GT:AD:AO:DP:GQ:QA:QR:RO	1/1/1/1	0,36	36	36	19	1438	0	0	0/0	62,0	0	62	99	0	2400	62	0/0	44,0	0	44	99	0	1700	44	1/1	0,38	38	38	89	1521	0	0	1/1	0,29	29	29	62	1136	0	0	1/1	0,11	11	11	0	447	0	0	0.254399999999997	0	0	0	0	unambiguous	0	1/1	FALSE	FALSE	FALSE	0	0
chr08	25384974	NA	T	C	2077.19	NA	0	0	10	0.714286	14	61	1X	124	124	0.484127	3.33068	10.7656	1	1	1	56.5738	58.1587	6	1	0.550537	1	0.936508	0	0	0	0	2404	2421	63	29	3.33068	3.04477	32	1	31	3.0459	30	31	3.04477	32	snp	GT:AD:AO:DP:GQ:QA:QR:RO	1/1/1/1	0,14	14	14	0	535	0	0	0/0	38,0	0	38	99	0	1462	38	0/0	25,0	0	25	99	0	959	25	1/1	0,14	14	14	26	557	0	0	1/1	0,26	26	26	62	1025	0	0	1/1	0,7	7	7	5	287	0	0	1.5849	0	0	0	0	unambiguous	0	1/1	FALSE	FALSE	FALSE	0	0
chr08	25386358	NA	G	A	2525.07	NA	0	0	10	0.714286	14	78	1X	181	181	0.378641	3.45573	3.53736	1	1	1	59.6667	59.631100000000004	6	1	0.805164	0.987179	0.980583	0	0	0	0	2978	3971	103	51	19.0458	6.5732	27	1	34	5.79424	44	57	5.56125	46	snp	GT:AD:AO:DP:GQ:QA:QR:RO	1/1/1/1	0,26	26	26	0	995	0	0	0/0	68,0	0	68	99	0	2665	68	0/0	35,0	0	35	99	0	1306	35	1/1	0,19	19	19	18	747	0	0	1/1	0,18	18	18	15	708	0	0	1/1	0,15	15	15	6	528	0	0	0.0355999999999952	0	0	0	0	unambiguous	0	1/1	FALSE	FALSE	FALSE	0	0
chr08	25386507	NA	T	C	3507.47	NA	0	0	10	0.714286	14	101	1X	206	206	0.480952	9.22372	3.19643	1	1	1	60	60	6	1	4.1582	0.970297	0.933333	0	0	0	0	4035	4185	105	56	5.61177	4.02365	45	1	48	3.54779	53	49	4.02365	56	snp	GT:AD:AO:DP:GQ:QA:QR:RO	1/1/1/1	0,30	30	30	0	1199	0	0	0/0	68,0	0	68	99	0	2702	68	0/0	37,0	0	37	99	0	1483	37	1/1	0,29	29	29	56	1153	0	0	1/1	0,25	25	25	44	999	0	0	1/1	0,17	17	17	20	684	0	0	0	0	0	0	0	unambiguous	0	1/1	FALSE	FALSE	FALSE	0	0
chr08	25387057	NA	A	G	2989.34	NA	0	0	10	0.714286	14	91	1X	198	198	0.425234	3.22506	3.19295	1	1	1	59.7692	59.8785	6	1	0.220763	0.956044	0.850467	0	0	0	0	3461	4143	107	53	8.37933	7.57648	38	1	46	3.03416	45	54	3.03059	53	snp	GT:AD:AO:DP:GQ:QA:QR:RO	1/1/1/1	0,24	24	24	0	909	0	0	0/0	64,0	0	64	99	0	2476	64	0/0	43,0	0	43	99	0	1667	43	1/1	0,28	28	28	50	1085	0	0	1/1	0,26	26	26	44	975	0	0	1/1	0,13	13	13	4	492	0	0	0.109300000000005	0	0	0	0	unambiguous	0	1/1	FALSE	FALSE	FALSE	0	0
chr08	25387109	NA	T	G	2459.59	NA	0	0	10	0.714286	14	77	1X	181	181	0.370192	3.26411	3.76196	1	1	1	60.3377	60	6	1	1.18172	0.974026	0.875	0	0	0	0	2881	3787	104	45	7.77626	5.09825	32	1	34	5.29458	43	50	3.34437	54	snp	GT:AD:AO:DP:GQ:QA:QR:RO	1/1/1/1	0,21	21	21	0	780	0	0	0/0	67,0	0	67	99	0	2439	67	0/0	37,0	0	37	99	0	1348	37	1/1	0,22	22	22	43	825	0	0	1/1	0,24	24	24	49	897	0	0	1/1	0,10	10	10	7	379	0	0	0.337699999999998	0	0	0	0	unambiguous	0	1/1	FALSE	FALSE	FALSE	0	0
chr08	25387333	NA	T	C	3323.22	NA	0	0	10	0.714286	14	98	1X	185	185	0.563218	3.09893	3.03526	1	1	1	59.8571	60	6	1	1.32074	0.969388	0.942529	0	0	0	0	3798	3377	87	42	7.3532400000000004	3.63429	56	1	44	5.22609	54	50	7.22845	37	snp	GT:AD:AO:DP:GQ:QA:QR:RO	1/1/1/1	0,27	27	27	1	1077	0	0	0/0	48,0	0	48	99	0	1861	48	0/0	39,0	0	39	99	0	1516	39	1/1	0,31	31	31	76	1204	0	0	1/1	0,24	24	24	55	890	0	0	1/1	0,16	16	16	30	627	0	0	0.142899999999997	0	0	0	0	unambiguous	0	1/1	FALSE	FALSE	FALSE	0	0
chr08	25387810	NA	T	C	3491.89	NA	0	0	10	0.714286	14	102	1X	208	208	0.481132	3.35092	3.33807	1	1	1	60	60	6	1	3.6197	0.980392	0.933962	0	0	0	0	4026	4092	106	57	6.07591	4.3213800000000004	45	1	38	17.4016	64	40	16.8586	66	snp	GT:AD:AO:DP:GQ:QA:QR:RO	1/1/1/1	0,38	38	38	16	1482	0	0	0/0	64,0	0	64	99	0	2498	64	0/0	42,0	0	42	99	0	1594	42	1/1	0,29	29	29	56	1147	0	0	1/1	0,23	23	23	38	918	0	0	1/1	0,12	12	12	0	479	0	0	0	0	0	0	0	unambiguous	0	1/1	FALSE	FALSE	FALSE	0	0
chr08	25388096	NA	A	G	3044.93	NA	0	0	10	0.714286	14	90	1X	175	175	0.529412	7.73928	3.24022	1	1	1	60	60	6	1	1.71734	0.922222	0.894118	0	0	0	0	3494	3176	85	45	3.0103	5.07959	45	1	39	6.48466	51	39	4.26209	46	snp	GT:AD:AO:DP:GQ:QA:QR:RO	1/1/1/1	0,27	27	27	1	1049	0	0	0/0	49,0	0	49	99	0	1856	49	0/0	36,0	0	36	99	0	1320	36	1/1	0,31	31	31	73	1215	0	0	1/1	0,20	20	20	40	746	0	0	1/1	0,12	12	12	16	484	0	0	0	0	0	0	0	unambiguous	0	1/1	FALSE	FALSE	FALSE	0	0
chr08	25388449	NA	C	G	3852.33	NA	0	0	10	0.714286	14	114	1X	199	199	0.747619	4.9151	16.5245	0	1	1	60	60	6	1	3.29509	0.964912	0.917647	0	0	0	0	4411	3313	85	50	6.74371	3.03585	64	1	58	3.08649	56	51	10.3933	34	snp	GT:AD:AO:DP:GQ:QA:QR:RO	1/1/1/1	0,36	36	36	14	1405	0	0	0/0	43,1	1	44	99	41	1670	43	0/0	42,0	0	42	99	0	1643	42	1/1	0,31	31	31	63	1232	0	0	1/1	0,26	26	26	48	961	0	0	1/1	0,20	20	20	30	772	0	0	0	0	0	0	0	unambiguous	0	1/1	FALSE	FALSE	FALSE	0	0.022727272727272728
chr08	25389670	NA	T	C	3380.02	NA	0	0	10	0.714286	14	99	1X	183	183	0.589286	3.55865	4.66476	1	1	1	60	60	6	1	0.258269	0.909091	0.928571	0	0	0	0	3853	3228	84	43	6.71716	6.73282	56	1	49	3.03223	50	46	4.66476	38	snp	GT:AD:AO:DP:GQ:QA:QR:RO	1/1/1/1	0,28	28	28	2	1121	0	0	0/0	51,0	0	51	99	0	1975	51	0/0	33,0	0	33	99	0	1253	33	1/1	0,35	35	35	92	1351	0	0	1/1	0,22	22	22	53	842	0	0	1/1	0,14	14	14	29	539	0	0	0	0	0	0	0	unambiguous	0	1/1	FALSE	FALSE	FALSE	0	0
chr08	25389845	NA	G	C	3063.83	NA	0	0	10	0.714286	14	89	1X	183	183	0.473404	3.22989	3.1027	1	1	1	60	60	6	1	1.66223	0.988764	0.87234	0	0	0	0	3517	3666	94	44	3.0347	3.1027	45	1	42	3.62026	47	52	5.32038	42	snp	GT:AD:AO:DP:GQ:QA:QR:RO	1/1/1/1	0,23	23	23	0	923	0	0	0/0	54,0	0	54	99	0	2127	54	0/0	40,0	0	40	99	0	1539	40	1/1	0,30	30	30	62	1167	0	0	1/1	0,24	24	24	44	943	0	0	1/1	0,12	12	12	8	484	0	0	0	0	0	0	0	unambiguous	0	1/1	FALSE	FALSE	FALSE	0	0
chr08	25389866	NA	T	A	2821.4	NA	0	0	10	0.714286	14	83	1X	178	178	0.436842	4.29225	4.86177	2	1	1	60	60	6	1	1.50323	0.987952	0.884211	0	0	0	0	3247	3678	95	35	7.43173	3.21602	48	1	40	3.24576	43	48	3.03316	47	snp	GT:AD:AO:DP:GQ:QA:QR:RO	1/1/1/1	0,21	21	21	1	825	0	0	0/0	53,0	0	53	99	0	2068	53	0/0	42,0	0	42	99	0	1610	42	1/1	0,33	33	33	85	1247	0	0	1/1	0,22	22	22	52	888	0	0	1/1	0,7	7	7	0	287	0	0	0	0	0	0	0	unambiguous	0	1/1	FALSE	FALSE	FALSE	0	0
chr08	25389889	NA	G	A	3106.38	NA	0	0	10	0.714286	14	92	1X	200	200	0.425926	3.38795	5.9056	2	1	1	59.9891	60	6	1	1.92322	0.98913	0.898148	0	0	0	0	3578	4205	108	45	3.10471	5.02092	47	1	49	3.86001	43	47	6.95112	61	snp	GT:AD:AO:DP:GQ:QA:QR:RO	1/1/1/1	0,23	23	23	0	926	0	0	0/0	61,0	0	61	99	0	2369	61	0/0	47,0	0	47	99	0	1836	47	1/1	0,35	35	35	87	1293	0	0	1/1	0,24	24	24	54	953	0	0	1/1	0,10	10	10	1	406	0	0	0.0108999999999995	0	0	0	0	unambiguous	0	1/1	FALSE	FALSE	FALSE	0	0
chr08	25390519	NA	T	C	3970.23	NA	0	0	10	0.714286	14	114	1X	204	204	0.633333	6.74371	3.10681	0	1	1	60	60	6	1	1.13401	0.982456	0.933333	0	0	0	0	4510	3542	90	57	3.0103	5.42305	57	1	51	5.75321	63	50	5.42305	40	snp	GT:AD:AO:DP:GQ:QA:QR:RO	1/1/1/1	0,32	32	32	6	1292	0	0	0/0	59,0	0	59	99	0	2343	59	0/0	31,0	0	31	99	0	1199	31	1/1	0,28	28	28	50	1091	0	0	1/1	0,32	32	32	62	1255	0	0	1/1	0,22	22	22	32	872	0	0	0	0	0	0	0	unambiguous	0	1/1	FALSE	FALSE	FALSE	0	0
chr08	25390572	NA	G	C	3613.35	NA	0	0	10	0.714286	14	104	1X	186	186	0.634146	3.34437	11.5903	0	1	1	60	60	6	1	0.139457	1	0.939024	0	0	0	0	4107	3224	82	49	3.76196	5.65844	55	1	43	9.77527	61	40	3.11623	42	snp	GT:AD:AO:DP:GQ:QA:QR:RO	1/1/1/1	0,26	26	26	3	1023	0	0	0/0	56,0	0	56	99	0	2220	56	0/0	26,0	0	26	99	0	1004	26	1/1	0,23	23	23	40	917	0	0	1/1	0,31	31	31	64	1213	0	0	1/1	0,24	24	24	43	954	0	0	0	0	0	0	0	unambiguous	0	1/1	FALSE	FALSE	FALSE	0	0
chr08	25390746	NA	A	G	2941.05	NA	0	0	10	0.714286	14	89	1X	179	179	0.494444	3.62026	5.42305	1	1	1	60	60	6	1	2.65074	0.955056	0.888889	0	0	0	0	3392	3513	90	53	10.0615	3.10681	36	1	39	5.96253	50	52	7.73928	38	snp	GT:AD:AO:DP:GQ:QA:QR:RO	1/1/1/1	0,28	28	28	0	1059	0	0	0/0	55,0	0	55	99	0	2141	55	0/0	35,0	0	35	99	0	1372	35	1/1	0,20	20	20	35	789	0	0	1/1	0,28	28	28	59	1050	0	0	1/1	0,13	13	13	14	494	0	0	0	0	0	0	0	unambiguous	0	1/1	FALSE	FALSE	FALSE	0	0
chr08	25390825	NA	A	G	2788.46	NA	0	0	10	0.714286	14	82	1X	182	182	0.41	3.11623	4.40004	2	1	1	60	60	6	1	0.25618	0.97561	0.87	0	0	0	0	3253	3800	100	30	15.8273	3.09716	52	1	34	8.20065	48	53	3.79203	47	snp	GT:AD:AO:DP:GQ:QA:QR:RO	1/1/1/1	0,27	27	27	1	1091	0	0	0/0	60,0	0	60	99	0	2267	60	0/0	40,0	0	40	99	0	1533	40	1/1	0,19	19	19	41	753	0	0	1/1	0,24	24	24	56	921	0	0	1/1	0,12	12	12	2	488	0	0	0	0	0	0	0	unambiguous	0	1/1	FALSE	FALSE	FALSE	0	0
chr08	25390948	NA	A	C	3640.42	NA	0	0	10	0.714286	14	104	1X	193	193	0.58427	4.34659	3.22989	1	1	1	60	60	6	1	0.584516	0.942308	0.94382	0	0	0	0	4145	3429	89	52	3.0103	4.20583	52	1	56	4.34659	48	44	3.0347	45	snp	GT:AD:AO:DP:GQ:QA:QR:RO	1/1/1/1	0,39	39	39	33	1587	0	0	0/0	56,0	0	56	99	0	2143	56	0/0	33,0	0	33	99	0	1286	33	1/1	0,27	27	27	66	1060	0	0	1/1	0,26	26	26	63	1024	0	0	1/1	0,12	12	12	2	474	0	0	0	0	0	0	0	unambiguous	0	1/1	FALSE	FALSE	FALSE	0	0
chr08	25390995	NA	G	T	3850.32	NA	0	0	10	0.714286	14	115	1X	218	218	0.558252	3.48236	3.20004	1	1	1	60	60	6	1	0.798454	0.965217	0.941748	0	0	0	0	4396	3892	103	62	4.53977	4.71796	53	1	59	3.18024	56	56	4.71796	47	snp	GT:AD:AO:DP:GQ:QA:QR:RO	1/1/1/1	0,35	35	35	2	1344	0	0	0/0	67,0	0	67	99	0	2591	67	0/0	36,0	0	36	99	0	1301	36	1/1	0,34	34	34	81	1267	0	0	1/1	0,29	29	29	66	1111	0	0	1/1	0,17	17	17	30	674	0	0	0	0	0	0	0	unambiguous	0	1/1	FALSE	FALSE	FALSE	0	0
chr08	25391746	NA	A	T	3493.5	NA	0	0	10	0.714286	14	101	1X	191	191	0.561111	3.2038	3.10681	1	1	1	60	60	6	1	4.58948	0.940594	0.9	0	0	0	0	3971	3527	90	55	4.75178	7.73928	46	1	47	4.06379	54	46	3.10681	44	snp	GT:AD:AO:DP:GQ:QA:QR:RO	1/1/1/1	0,38	38	38	28	1489	0	0	0/0	56,0	0	56	99	0	2189	56	0/0	34,0	0	34	99	0	1338	34	1/1	0,26	26	26	59	1029	0	0	1/1	0,30	30	30	71	1188	0	0	1/1	0,7	7	7	0	265	0	0	0	0	0	0	0	unambiguous	0	1/1	FALSE	FALSE	FALSE	0	0
chr08	25392271	NA	C	A	3814.51	NA	0	0	10	0.714286	14	110	1X	225	225	0.478261	3.72096	5.29507	1	1	1	60	60	6	1	2.05803	0.972727	0.904348	0	0	0	0	4378	4400	115	56	3.08926	3.02918	54	1	56	3.08926	54	55	3.48236	60	snp	GT:AD:AO:DP:GQ:QA:QR:RO	1/1/1/1	0,35	35	35	10	1393	0	0	0/0	70,0	0	70	99	0	2660	70	0/0	45,0	0	45	99	0	1740	45	1/1	0,37	37	37	77	1464	0	0	1/1	0,24	24	24	38	959	0	0	1/1	0,14	14	14	0	562	0	0	0	0	0	0	0	unambiguous	0	1/1	FALSE	FALSE	FALSE	0	0
chr08	25392407	NA	A	G	3869.83	NA	0	0	10	0.714286	14	113	1X	220	220	0.957895	3.02952	5.46589	1	1	1	60	60	6	1	1.14406	0.982301	0.925234	0	0	0	0	4473	4089	107	59	3.49071	3.51765	54	1	63	6.2579	50	56	3.51765	51	snp	GT:AD:AO:DP:GQ:QA:QR:RO	1/1/1/1	0,38	38	38	1	1516	0	0	0/0	69,1	1	70	99	41	2677	69	0/0	38,0	0	38	99	0	1412	38	1/1	0,34	34	34	76	1355	0	0	1/1	0,23	23	23	43	885	0	0	1/1	0,17	17	17	25	676	0	0	0	0	0	0	0	unambiguous	0	1/1	FALSE	FALSE	FALSE	0	0.014285714285714285
chr08	25392565	NA	C	A	3665.39	NA	0	0	10	0.714286	14	109	1X	201	201	0.592391	4.62396	3.10471	0	1	1	60	60	6	1	2.17469	0.963303	0.956522	0	0	0	0	4193	3630	92	49	5.42083	3.38795	60	1	42	15.4614	67	43	3.86001	49	snp	GT:AD:AO:DP:GQ:QA:QR:RO	1/1/1/1	0,39	39	39	10	1486	0	0	0/0	56,0	0	56	99	0	2226	56	0/0	36,0	0	36	99	0	1404	36	1/1	0,30	30	30	52	1159	0	0	1/1	0,23	23	23	31	885	0	0	1/1	0,17	17	17	13	663	0	0	0	0	0	0	0	unambiguous	0	1/1	FALSE	FALSE	FALSE	0	0
chr08	25392887	NA	T	C	2894.15	NA	0	0	10	0.714286	14	86	1X	192	192	0.40566	3.0103	11.2045	2	1	1	60	60	6	1	0.278599	0.976744	0.962264	0	0	0	0	3358	4099	106	46	3.91929	3.74778	40	1	45	3.41429	41	55	3.33807	51	snp	GT:AD:AO:DP:GQ:QA:QR:RO	1/1/1/1	0,31	31	31	2	1218	0	0	0/0	63,0	0	63	99	0	2454	63	0/0	43,0	0	43	99	0	1645	43	1/1	0,24	24	24	54	945	0	0	1/1	0,20	20	20	42	748	0	0	1/1	0,11	11	11	0	447	0	0	0	0	0	0	0	unambiguous	0	1/1	FALSE	FALSE	FALSE	0	0
chr08	25392927	NA	A	G	2732.81	NA	0	0	10	0.714286	14	82	1X	181	181	0.414141	3.0103	16.7191	2	1	1	60	60	6	1	0.911891	0.987805	0.979798	0	0	0	0	3162	3793	99	36	5.65844	3.20771	46	1	45	4.70511	37	56	6.71716	43	snp	GT:AD:AO:DP:GQ:QA:QR:RO	1/1/1/1	0,26	26	26	1	995	0	0	0/0	65,0	0	65	99	0	2479	65	0/0	34,0	0	34	99	0	1314	34	1/1	0,28	28	28	67	1071	0	0	1/1	0,20	20	20	43	786	0	0	1/1	0,8	8	8	0	310	0	0	0	0	0	0	0	unambiguous	0	1/1	FALSE	FALSE	FALSE	0	0
chr08	25393192	NA	A	G	3098.72	NA	0	0	10	0.714286	14	90	1X	193	193	0.436893	3.39634	3.20004	1	1	1	60	60	6	1	0.832266	0.955556	0.941748	0	0	0	0	3584	3944	103	43	3.39634	3.20004	47	1	52	7.73928	38	63	14.1628	40	snp	GT:AD:AO:DP:GQ:QA:QR:RO	1/1/1/1	0,29	29	29	0	1167	0	0	0/0	62,0	0	62	99	0	2403	62	0/0	41,0	0	41	99	0	1541	41	1/1	0,30	30	30	56	1181	0	0	1/1	0,18	18	18	20	730	0	0	1/1	0,13	13	13	5	506	0	0	0	0	0	0	0	unambiguous	0	1/1	FALSE	FALSE	FALSE	0	0
chr08	25393221	NA	T	C	3330.12	NA	0	0	10	0.714286	14	98	1X	202	202	0.471154	3.09893	11.3621	1	1	1	60	60	6	1	2.28536	0.94898	0.903846	0	0	0	0	3831	3949	104	52	3.80798	6.01695	46	1	54	5.22609	44	62	11.3621	42	snp	GT:AD:AO:DP:GQ:QA:QR:RO	1/1/1/1	0,29	29	29	0	1148	0	0	0/0	57,0	0	57	99	0	2207	57	0/0	47,0	0	47	99	0	1742	47	1/1	0,38	38	38	83	1488	0	0	1/1	0,17	17	17	20	656	0	0	1/1	0,14	14	14	10	539	0	0	0	0	0	0	0	unambiguous	0	1/1	FALSE	FALSE	FALSE	0	0
chr08	25393597	NA	A	G	3443.84	NA	0	0	10	0.714286	14	99	1X	175	175	0.651316	3.03223	10.3247	0	1	1	60	60	6	1	3.86899	0.989899	0.960526	0	0	0	0	3924	2994	76	57	7.94546	3.12459	42	1	38	14.6134	61	31	8.61041	45	snp	GT:AD:AO:DP:GQ:QA:QR:RO	1/1/1/1	0,42	42	42	24	1676	0	0	0/0	48,0	0	48	99	0	1878	48	0/0	28,0	0	28	99	0	1116	28	1/1	0,22	22	22	38	876	0	0	1/1	0,20	20	20	32	774	0	0	1/1	0,15	15	15	17	598	0	0	0	0	0	0	0	unambiguous	0	1/1	FALSE	FALSE	FALSE	0	0
chr08	25393755	NA	T	C	2904.85	NA	0	0	10	0.714286	14	83	1X	157	157	0.560811	3.03646	14.748	1	1	1	60	60	6	1	2.22252	1	0.891892	0	0	0	0	3312	2844	74	46	5.12945	4.88833	37	1	40	3.24576	43	32	5.94472	42	snp	GT:AD:AO:DP:GQ:QA:QR:RO	1/1/1/1	0,31	31	31	23	1267	0	0	0/0	46,0	0	46	99	0	1749	46	0/0	28,0	0	28	99	0	1095	28	1/1	0,16	16	16	32	633	0	0	1/1	0,28	28	28	69	1092	0	0	1/1	0,8	8	8	0	320	0	0	0	0	0	0	0	unambiguous	0	1/1	FALSE	FALSE	FALSE	0	0
chr08	25393811	NA	T	G	2710.61	NA	0	0	10	0.714286	14	80	1X	147	147	0.597015	3.44459	4.59839	1	1	1	59.9375	60	6	1	1.66975	1	0.940299	0	0	0	0	3086	2558	67	37	3.98746	4.59839	43	1	37	3.98746	43	24	14.7103	43	snp	GT:AD:AO:DP:GQ:QA:QR:RO	1/1/1/1	0,32	32	32	29	1236	0	0	0/0	42,0	0	42	99	0	1584	42	0/0	25,0	0	25	99	0	974	25	1/1	0,16	16	16	37	611	0	0	1/1	0,25	25	25	64	978	0	0	1/1	0,7	7	7	1	261	0	0	0.0625	0	0	0	0	unambiguous	0	1/1	FALSE	FALSE	FALSE	0	0
chr08	25393962	NA	G	A	2213.23	NA	0	0	10	0.714286	14	66	1X	137	137	0.464789	5.11597	3.28556	1	1	1	60	60	6	1	1.76032	1	0.830986	0	0	0	0	2562	2843	71	31	3.53672	3.7749	35	1	32	3.1419	34	44	11.8491	27	snp	GT:AD:AO:DP:GQ:QA:QR:RO	1/1/1/1	0,24	24	24	0	916	0	0	0/0	42,0	0	42	99	0	1682	42	0/0	29,0	0	29	99	0	1161	29	1/1	0,18	18	18	33	698	0	0	1/1	0,14	14	14	21	551	0	0	1/1	0,10	10	10	9	397	0	0	0	0	0	0	0	unambiguous	0	1/1	FALSE	FALSE	FALSE	0	0
chr08	25394055	NA	T	A	2279.44	NA	0	0	10	0.714286	14	69	1X	146	146	0.448052	3.29354	3.26411	1	1	1	60	60	6	1	2.1447600000000002	1	0.909091	0	0	0	0	2649	2986	77	29	6.81824	3.0385	40	1	35	3.04177	34	37	3.26411	40	snp	GT:AD:AO:DP:GQ:QA:QR:RO	1/1/1/1	0,27	27	27	0	1073	0	0	0/0	48,0	0	48	99	0	1855	48	0/0	29,0	0	29	99	0	1131	29	1/1	0,17	17	17	27	627	0	0	1/1	0,13	13	13	14	483	0	0	1/1	0,12	12	12	11	466	0	0	0	0	0	0	0	unambiguous	0	1/1	FALSE	FALSE	FALSE	0	0
chr08	25394145	NA	T	G	2690.44	NA	0	0	10	0.714286	14	80	1X	161	161	0.493827	3.0103	5.18177	1	1	1	59.725	60	6	1	1.32802	0.975	0.91358	0	0	0	0	3099	2955	81	43	3.98746	6.2541	37	1	41	3.11887	39	36	5.18177	45	snp	GT:AD:AO:DP:GQ:QA:QR:RO	1/1/1/1	0,30	30	30	15	1155	0	0	0/0	49,0	0	49	99	0	1777	49	0/0	32,0	0	32	99	0	1178	32	1/1	0,20	20	20	38	798	0	0	1/1	0,18	18	18	32	707	0	0	1/1	0,12	12	12	1	439	0	0	0.274999999999999	0	0	0	0	unambiguous	0	1/1	FALSE	FALSE	FALSE	0	0
chr08	25394205	NA	A	G	2736.43	NA	0	0	10	0.714286	14	83	1X	168	168	0.488235	3.66436	3.03585	1	1	1	59.7349	60	6	1	1.30413	0.975904	0.941176	0	0	0	0	3157	3145	85	39	3.66436	3.64897	44	1	42	3.03646	41	46	4.26209	39	snp	GT:AD:AO:DP:GQ:QA:QR:RO	1/1/1/1	0,31	31	31	1	1178	0	0	0/0	54,0	0	54	99	0	1999	54	0/0	31,0	0	31	99	0	1146	31	1/1	0,16	16	16	24	602	0	0	1/1	0,21	21	21	39	820	0	0	1/1	0,15	15	15	21	557	0	0	0.265099999999997	0	0	0	0	unambiguous	0	1/1	FALSE	FALSE	FALSE	0	0
chr08	25394624	NA	G	T	2366.93	NA	0	0	10	0.714286	14	70	1X	183	183	0.309735	3.0103	4.56684	2	1	1	57.4143	59.885	6	1	0.367992	0.985714	0.893805	0	0	0	0	2787	4449	113	43	10.9517	4.56684	27	1	32	4.12706	38	54	3.49071	59	snp	GT:AD:AO:DP:GQ:QA:QR:RO	1/1/1/1	0,19	19	19	0	755	0	0	0/0	71,0	0	71	99	0	2785	71	0/0	42,0	0	42	99	0	1664	42	1/1	0,23	23	23	53	935	0	0	1/1	0,23	23	23	53	901	0	0	1/1	0,5	5	5	0	196	0	0	2.4707	0	0	0	0	unambiguous	0	1/1	FALSE	FALSE	FALSE	0	0
chr08	25394798	NA	T	C	3651.62	NA	0	0	10	0.714286	14	106	1X	212	212	0.5	5.96022	7.02548	1	1	1	60	60	6	1	2.78094	0.95283	0.886792	0	0	0	0	4192	4223	106	51	3.33807	3.09224	55	1	58	5.05886	48	48	5.05886	58	snp	GT:AD:AO:DP:GQ:QA:QR:RO	1/1/1/1	0,40	40	40	21	1623	0	0	0/0	62,0	0	62	99	0	2489	62	0/0	44,0	0	44	99	0	1734	44	1/1	0,30	30	30	61	1203	0	0	1/1	0,22	22	22	37	836	0	0	1/1	0,14	14	14	0	530	0	0	0	0	0	0	0	unambiguous	0	1/1	FALSE	FALSE	FALSE	0	0
chr08	25394944	NA	A	G	3679.58	NA	0	0	10	0.714286	14	107	1X	217	217	0.668	4.00471	3.72096	1	1	1	59.7664	59.8636	6	1	2.28722	0.943925	0.881818	0	0	0	0	4281	4309	110	55	3.19295	4.2737	52	1	45	8.8753	62	47	8.06391	63	snp	GT:AD:AO:DP:GQ:QA:QR:RO	1/1/1/1	0,39	39	39	16	1578	0	0	0/0	60,1	1	61	99	41	2346	60	0/0	50,0	0	50	99	0	1963	50	1/1	0,31	31	31	61	1202	0	0	1/1	0,20	20	20	28	808	0	0	1/1	0,16	16	16	0	652	0	0	0.0972000000000008	0	0	0	0	unambiguous	0	1/1	FALSE	FALSE	FALSE	0	0.01639344262295082
chr08	25396171	NA	A	G	3837.56	NA	0	0	10	0.714286	14	111	1X	219	219	0.513889	3.18637	9.52472	1	1	1	59.9369	59.8056	6	1	3.16438	0.945946	0.916667	0	0	0	0	4398	4030	108	53	3.49937	11.0528	58	1	43	15.2371	68	53	3.09072	55	snp	GT:AD:AO:DP:GQ:QA:QR:RO	1/1/1/1	0,34	34	34	14	1332	0	0	0/0	72,0	0	72	99	0	2681	72	0/0	36,0	0	36	99	0	1349	36	1/1	0,39	39	39	89	1554	0	0	1/1	0,26	26	26	50	1032	0	0	1/1	0,12	12	12	0	480	0	0	0.131300000000003	0	0	0	0	unambiguous	0	1/1	FALSE	FALSE	FALSE	0	0
chr08	25397041	NA	T	C	2847.72	NA	0	0	10	0.714286	14	84	1X	172	172	0.477273	3.42391	5.47788	1	1	1	60	60	6	1	1.90458	0.97619	0.863636	0	0	0	0	3273	3437	88	48	6.73282	3.40511	36	1	46	4.66476	38	51	7.84676	37	snp	GT:AD:AO:DP:GQ:QA:QR:RO	1/1/1/1	0,28	28	28	9	1090	0	0	0/0	49,0	0	49	99	0	1926	49	0/0	39,0	0	39	99	0	1511	39	1/1	0,25	25	25	49	960	0	0	1/1	0,23	23	23	43	899	0	0	1/1	0,8	8	8	0	324	0	0	0	0	0	0	0	unambiguous	0	1/1	FALSE	FALSE	FALSE	0	0
chr08	25397190	NA	C	A	2860.05	NA	0	0	10	0.714286	14	88	1X	192	192	0.423077	3.40511	6.01695	1	1	1	60	60	6	1	1.94556	0.977273	0.923077	0	0	0	0	3323	4069	104	39	5.47788	5.09825	49	1	51	7.84676	37	47	5.09825	57	snp	GT:AD:AO:DP:GQ:QA:QR:RO	1/1/1/1	0,26	26	26	0	981	0	0	0/0	62,0	0	62	99	0	2453	62	0/0	42,0	0	42	99	0	1616	42	1/1	0,25	25	25	39	967	0	0	1/1	0,18	18	18	18	653	0	0	1/1	0,19	19	19	21	722	0	0	0	0	0	0	0	unambiguous	0	1/1	FALSE	FALSE	FALSE	0	0
chr08	25398406	NA	A	G	1884.12	NA	0	0	10	0.714286	14	57	1X	172	172	0.247826	7.61992	4.53977	2	1	1	55.5439	60	6	1	2.4122	1	0.921739	0	0	0	0	2286	4520	115	33	6.09608	14.8118	24	1	28	3.0484	29	49	8.4673	66	snp	GT:AD:AO:DP:GQ:QA:QR:RO	1/1/1/1	0,19	19	19	0	766	0	0	0/0	62,0	0	62	99	0	2419	62	0/0	53,0	0	53	99	0	2101	53	1/1	0,16	16	16	20	656	0	0	1/1	0,15	15	15	17	595	0	0	1/1	0,7	7	7	0	269	0	0	4.4561	0	0	0	0	unambiguous	0	1/1	FALSE	FALSE	FALSE	0	0
chr08	25398435	NA	G	A	1338.18	NA	0	0	10	0.714286	14	43	1X	149	149	0.20283	7.10075	5.05886	4	1	1	52.2558	59.9717	6	1	0.594376	1	0.90566	0	0	0	0	1667	4217	106	23	3.46479	5.96022	20	1	20	3.46479	23	45	8.25461	61	snp	GT:AD:AO:DP:GQ:QA:QR:RO	1/1/1/1	0,13	13	13	0	512	0	0	0/0	57,0	0	57	99	0	2282	57	0/0	49,0	0	49	99	0	1935	49	1/1	0,10	10	10	2	380	0	0	1/1	0,15	15	15	27	579	0	0	1/1	0,5	5	5	0	196	0	0	7.7159	0	0	0	0	unambiguous	0	1/1	FALSE	FALSE	FALSE	0	0
chr08	25398570	NA	T	G	3170.15	NA	0	0	10	0.714286	14	94	1X	204	204	0.427273	5.32038	8.06391	1	1	1	59.4681	60	6	1	2.79974	0.957447	0.9	0	0	0	0	3686	4279	110	56	10.4949	5.85295	38	1	42	5.32038	52	46	9.40627	64	snp	GT:AD:AO:DP:GQ:QA:QR:RO	1/1/1/1	0,31	31	31	0	1227	0	0	0/0	61,0	0	61	99	0	2403	61	0/0	49,0	0	49	99	0	1876	49	1/1	0,24	24	24	34	951	0	0	1/1	0,22	22	22	28	843	0	0	1/1	0,17	17	17	13	665	0	0	0.5319	0	0	0	0	unambiguous	0	1/1	FALSE	FALSE	FALSE	0	0
chr08	25398804	NA	A	G	2527.57	NA	0	0	10	0.714286	14	75	1X	159	159	0.446429	3.73412	9.62812	1	1	1	60	60	6	1	1.28613	1	0.952381	0	0	0	0	2936	3257	84	42	5.35549	8.07707	33	1	47	13.4623	28	37	5.59539	47	snp	GT:AD:AO:DP:GQ:QA:QR:RO	1/1/1/1	0,27	27	27	7	1054	0	0	0/0	54,0	0	54	99	0	2124	54	0/0	30,0	0	30	99	0	1133	30	1/1	0,22	22	22	39	886	0	0	1/1	0,10	10	10	0	393	0	0	1/1	0,16	16	16	21	603	0	0	0	0	0	0	0	unambiguous	0	1/1	FALSE	FALSE	FALSE	0	0
chr08	25398839	NA	A	C	2824.6	NA	0	0	10	0.714286	14	83	1X	166	166	0.5	3.03646	8.89682	1	1	1	60.241	60	6	1	1.72089	0.987952	0.951807	0	0	0	0	3257	3167	83	35	7.43173	3.66436	48	1	49	8.89682	34	45	4.29225	38	snp	GT:AD:AO:DP:GQ:QA:QR:RO	1/1/1/1	0,28	28	28	1	1102	0	0	0/0	56,0	0	56	99	0	2180	56	0/0	27,0	0	27	99	0	987	27	1/1	0,21	21	21	41	835	0	0	1/1	0,16	16	16	26	606	0	0	1/1	0,18	18	18	32	714	0	0	0.241	0	0	0	0	unambiguous	0	1/1	FALSE	FALSE	FALSE	0	0
chr08	25399205	NA	A	C	2598.59	NA	0	0	10	0.714286	14	76	1X	155	155	0.481013	3.12459	3.03779	1	1	1	60	60	6	1	2.60321	0.986842	0.962025	0	0	0	0	2998	3116	79	32	7.12467	3.25768	44	1	43	5.8675	33	38	3.25768	41	snp	GT:AD:AO:DP:GQ:QA:QR:RO	1/1/1/1	0,28	28	28	12	1089	0	0	0/0	47,0	0	47	99	0	1874	47	0/0	32,0	0	32	99	0	1242	32	1/1	0,18	18	18	31	721	0	0	1/1	0,20	20	20	37	796	0	0	1/1	0,10	10	10	0	392	0	0	0	0	0	0	0	unambiguous	0	1/1	FALSE	FALSE	FALSE	0	0
chr08	25399507	NA	C	G	2801.44	NA	0	0	10	0.714286	14	82	1X	156	156	0.554054	3.11623	9.70319	0	1	1	58.9878	60	6	1	0.692863	0.987805	0.931507	0	0	0	0	3219	2910	73	39	3.434	3.75395	43	1	31	13.6028	51	40	4.46786	33	snp	GT:AD:AO:DP:GQ:QA:QR:RO	1/1/1/1	0,29	29	29	5	1141	0	0	0/0	45,0	0	46	99	0	1811	45	0/0	28,0	0	28	99	0	1099	28	1/1	0,25	25	25	44	976	0	0	1/1	0,14	14	14	11	570	0	0	1/1	0,14	14	14	11	532	0	0	1.0122	0	0	0	0	unambiguous	0	1/1	FALSE	FALSE	FALSE	0	0
chr08	25399841	NA	C	T	2989.79	NA	0	0	10	0.714286	14	88	1X	181	181	0.473118	11.0053	9.75821	1	1	1	60	60	6	1	3.11306	1	0.860215	0	0	0	0	3454	3643	93	37	7.84676	4.90158	51	1	48	4.58955	40	45	3.22044	48	snp	GT:AD:AO:DP:GQ:QA:QR:RO	1/1/1/1	0,26	26	26	0	1028	0	0	0/0	52,0	0	52	99	0	2063	52	0/0	41,0	0	41	99	0	1580	41	1/1	0,26	26	26	50	1028	0	0	1/1	0,22	22	22	38	849	0	0	1/1	0,14	14	14	14	549	0	0	0	0	0	0	0	unambiguous	0	1/1	FALSE	FALSE	FALSE	0	0
chr08	25400632	NA	A	G	3269.93	NA	0	0	10	0.714286	14	96	1X	184	184	0.545455	3.10078	9.32731	1	1	1	59.7708	60	6	1	0.891561	1	0.931818	0	0	0	0	3743	3328	88	42	6.26751	3.0103	54	1	47	3.10078	49	52	9.32731	36	snp	GT:AD:AO:DP:GQ:QA:QR:RO	1/1/1/1	0,30	30	30	1	1163	0	0	0/0	62,0	0	62	99	0	2367	62	0/0	26,0	0	26	99	0	961	26	1/1	0,29	29	29	68	1130	0	0	1/1	0,22	22	22	47	873	0	0	1/1	0,15	15	15	26	577	0	0	0.229199999999999	0	0	0	0	unambiguous	0	1/1	FALSE	FALSE	FALSE	0	0
chr08	25400816	NA	T	G	2934.37	NA	0	0	10	0.714286	14	85	1X	175	175	0.483146	5.07959	13.7701	1	1	1.25	60	60	6	1	2.70517	0.988235	0.921348	0	0	0	0	3386	3431	89	45	3.64897	4.20583	40	1	32	14.2764	53	47	3.62026	42	snp	GT:AD:AO:DP:GQ:QA:QR:RO	1/1/1/1	0,22	22	22	0	884	0	0	0/0	59,0	0	59	99	0	2251	59	0/0	30,0	0	30	99	0	1180	30	1/1	0,33	33	33	73	1302	0	0	1/1	0,15	15	15	19	603	0	0	1/1	0,15	15	16	19	597	0	0	0	0	0	0	0	unambiguous	0	1/1	FALSE	FALSE	FALSE	0	0
chr08	25402900	NA	C	T	2769.27	NA	0	0	10	0.714286	14	83	1X	192	192	0.380734	6.17594	3.98647	2	1	1	60	60	6	1	1.08614	0.951807	0.954128	0	0	0	0	3230	4298	109	39	3.66436	3.98647	44	1	39	3.66436	44	48	6.37708	61	snp	GT:AD:AO:DP:GQ:QA:QR:RO	1/1/1/1	0,25	25	25	0	990	0	0	0/0	74,0	0	74	99	0	2941	74	0/0	35,0	0	35	99	0	1357	35	1/1	0,22	22	22	43	863	0	0	1/1	0,23	23	23	46	880	0	0	1/1	0,13	13	13	1	497	0	0	0	0	0	0	0	unambiguous	0	1/1	FALSE	FALSE	FALSE	0	0
chr08	25404015	NA	C	T	2479.68	NA	0	0	10	0.714286	14	80	1X	177	177	0.412371	11.8048	3.21178	2	1	1	60	60	6	1	1.0705	0.9625	0.876289	0	0	0	0	2884	3833	97	36	4.74748	3.56996	44	1	37	3.98746	43	39	11.0918	58	snp	GT:AD:AO:DP:GQ:QA:QR:RO	1/1/1/1	0,25	25	25	1	888	0	0	0/0	61,0	0	61	99	0	2395	61	0/0	36,0	0	36	99	0	1438	36	1/1	0,28	28	28	67	1002	0	0	1/1	0,20	20	20	43	721	0	0	1/1	0,7	7	7	0	273	0	0	0	0	0	0	0	unambiguous	0	1/1	FALSE	FALSE	FALSE	0	0
chr08	25404130	NA	T	C	3262.6	NA	0	0	10	0.714286	14	96	1X	202	202	0.761905	3.0103	3.33807	1	1	1	60	60	6	1	0.874217	0.979167	0.915094	0	0	0	0	3802	4095	106	41	7.44372	8.25461	55	1	45	3.8246000000000002	51	54	3.09224	52	snp	GT:AD:AO:DP:GQ:QA:QR:RO	1/1/1/1	0,27	27	27	0	1090	0	0	0/0	64,1	1	65	99	41	2452	64	0/0	42,0	0	42	99	0	1643	42	1/1	0,28	28	28	51	1105	0	0	1/1	0,27	27	27	48	1072	0	0	1/1	0,13	13	13	5	494	0	0	0	0	0	0	0	unambiguous	0	1/1	FALSE	FALSE	FALSE	0	0.015384615384615385
chr08	25404543	NA	A	G	3147.77	NA	0	0	10	0.714286	14	93	1X	182	182	0.522472	3.22044	3.22989	1	1	1	59.9892	60	6	1	4.22071	0.978495	0.966292	0	0	0	0	3596	3424	89	44	3.59403	4.98658	49	1	37	11.4393	56	42	3.62026	47	snp	GT:AD:AO:DP:GQ:QA:QR:RO	1/1/1/1	0,33	33	33	18	1256	0	0	0/0	64,0	0	64	99	0	2455	64	0/0	25,0	0	25	99	0	969	25	1/1	0,32	32	32	74	1256	0	0	1/1	0,22	22	22	43	838	0	0	1/1	0,6	6	6	0	246	0	0	0.0108000000000033	0	0	0	0	unambiguous	0	1/1	FALSE	FALSE	FALSE	0	0
chr08	25405311	NA	A	C	2519.47	NA	0	0	10	0.714286	14	74	1X	175	175	0.366337	10.5224	12.4917	3	1	1	59.9459	60	6	1	2.01594	0.986486	0.940594	0	0	0	0	2911	3901	101	33	4.88833	9.22372	41	1	40	4.06669	34	50	3.0318	51	snp	GT:AD:AO:DP:GQ:QA:QR:RO	1/1/1/1	0,19	19	19	0	744	0	0	0/0	60,0	0	60	99	0	2311	60	0/0	41,0	0	41	99	0	1590	41	1/1	0,32	32	32	72	1273	0	0	1/1	0,22	22	22	42	853	0	0	1/1	0,1	1	1	0	41	0	0	0.0540999999999983	0	0	0	0	unambiguous	0	1/1	FALSE	FALSE	FALSE	0	0
chr08	25406310	NA	A	G	2253.08	NA	0	0	8	0.666667	12	67	1X	175	175	0.41358	3.04271	3.09072	1	1	1	60	59.8426	5	1	2.06426	0.940299	0.833333	0	0	0	0	2624	4260	108	33	3.04271	5.02092	34	1	32	3.30199	35	54	3.0103	54	snp	GT:AD:AO:DP:GQ:QA:QR:RO	1/1/1/1	0,18	18	18	0	720	0	0	0/0	55,0	0	55	99	0	2189	55	0/0	53,0	0	53	99	0	2071	53	1/1	0,21	21	21	44	796	0	0	1/1	0,28	28	28	66	1108	0	0	NA	NA	NA	NA	NA	NA	NA	NA	0.157400000000003	0	NA	0	0	unambiguous	NA	1/1	NA	FALSE	FALSE	0	0
chr08	25406365	NA	C	A	1994.49	NA	0	0	8	0.666667	12	60	1X	164	164	0.384615	17.4868	9.77527	1	1	1	60	59.8558	5	1	1.6031	0.983333	0.855769	0	0	0	0	2367	4124	104	29	3.15506	4.34659	31	1	25	6.62942	35	57	5.09825	47	snp	GT:AD:AO:DP:GQ:QA:QR:RO	1/1/1/1	0,20	20	20	0	789	0	0	0/0	55,0	0	55	99	0	2212	55	0/0	49,0	0	49	99	0	1912	49	1/1	0,24	24	24	51	940	0	0	1/1	0,16	16	16	27	638	0	0	NA	NA	NA	NA	NA	NA	NA	NA	0.144199999999998	0	NA	0	0	unambiguous	NA	1/1	NA	FALSE	FALSE	0	0
chr08	25406934	NA	T	C	3211.03	NA	0	0	10	0.714286	14	94	1X	189	189	0.556	5.32038	8.15326	1	1	1	60	60	6	1	2.8391	0.978723	0.905263	0	0	0	0	3732	3608	95	50	3.84193	4.13032	44	1	42	5.32038	52	45	3.58174	50	snp	GT:AD:AO:DP:GQ:QA:QR:RO	1/1/1/1	0,32	32	32	13	1278	0	0	0/0	50,0	0	50	99	0	1906	50	0/0	45,1	1	46	99	41	1702	45	1/1	0,32	32	32	69	1277	0	0	1/1	0,17	17	17	24	658	0	0	1/1	0,12	12	12	0	478	0	0	0	0	0	0	0	unambiguous	0	1/1	FALSE	FALSE	FALSE	0.021739130434782608	0
chr08	25407531	NA	A	G	3320.75	NA	0	0	10	0.714286	14	98	1X	187	187	0.5625	10.1895	5.96253	1	1	1	59.551	60	6	1	0.393157	0.989796	0.876404	0	0	0	0	3831	3483	89	56	7.3532400000000004	4.98658	42	1	50	3.09893	48	46	3.22989	43	snp	GT:AD:AO:DP:GQ:QA:QR:RO	1/1/1/1	0,31	31	31	2	1267	0	0	0/0	57,0	0	57	99	0	2268	57	0/0	31,0	0	31	99	0	1193	31	1/1	0,32	32	32	79	1171	0	0	1/1	1,20	20	21	25	794	22	1	1/1	0,15	15	15	28	599	0	0	0.448999999999998	0	0	0	1	unambiguous	0	1/1	FALSE	FALSE	FALSE	0	0
chr08	25407809	NA	A	T	2922.24	NA	0	0	10	0.714286	14	85	1X	173	173	0.482955	3.24022	6.56362	1	1	1	59.6941	60	6	1	1.59188	0.976471	0.931818	0	0	0	0	3354	3363	88	37	6.10145	9.32731	48	1	45	3.64897	40	44	3.0103	44	snp	GT:AD:AO:DP:GQ:QA:QR:RO	1/1/1/1	0,20	20	20	0	794	0	0	0/0	51,0	0	51	99	0	1982	51	0/0	37,0	0	37	99	0	1381	37	1/1	0,28	28	28	59	1115	0	0	1/1	0,26	26	26	53	998	0	0	1/1	0,11	11	11	8	447	0	0	0.305900000000001	0	0	0	0	unambiguous	0	1/1	FALSE	FALSE	FALSE	0	0
chr08	25407893	NA	A	T	2977.3	NA	0	0	10	0.714286	14	86	1X	183	183	0.443299	6.64625	5.71904	1	1	1	58.0581	59.7938	6	1	0.211566	0.965116	0.85567	0	0	0	0	3449	3805	97	41	3.41429	3.03269	45	1	40	3.91929	46	49	3.03269	48	snp	GT:AD:AO:DP:GQ:QA:QR:RO	1/1/1/1	0,27	27	27	4	1082	0	0	0/0	53,0	0	53	99	0	2094	53	0/0	44,0	0	44	99	0	1711	44	1/1	0,22	22	22	36	880	0	0	1/1	0,26	26	26	48	1050	0	0	1/1	0,11	11	11	0	437	0	0	1.73569999999999	0	0	0	0	unambiguous	0	1/1	FALSE	FALSE	FALSE	0	0
chr08	25407960	NA	A	G	3322.56	NA	0	0	10	0.714286	14	95	1X	195	195	0.475	4.86177	4.40004	1	1	1	57.7579	60	6	1	1.275	0.978947	0.85	0	0	0	0	3828	3951	100	52	4.86177	3.35774	43	1	46	3.21602	49	50	3.0103	50	snp	GT:AD:AO:DP:GQ:QA:QR:RO	1/1/1/1	0,25	25	25	0	1003	0	0	0/0	61,0	0	61	99	0	2441	61	0/0	39,0	0	39	99	0	1510	39	1/1	0,31	31	31	64	1234	0	0	1/1	0,27	27	27	52	1103	0	0	1/1	0,12	12	12	7	488	0	0	2.2421	0	0	0	0	unambiguous	0	1/1	FALSE	FALSE	FALSE	0	0
chr08	25407977	NA	C	T	2587.83	NA	0	0	10	0.714286	14	79	1X	174	174	0.425532	5.23675	4.48875	2	1	1.25	57.7089	60	6	1	0.901895	0.987342	0.893617	0	0	0	0	3022	3721	94	49	12.9331	3.1027	30	1	35	5.23675	44	41	6.33681	53	snp	GT:AD:AO:DP:GQ:QA:QR:RO	1/1/1/1	0,22	22	22	1	835	0	0	0/0	57,0	0	57	99	0	2243	57	0/0	37,0	0	37	99	0	1478	37	1/1	0,24	24	24	57	932	0	0	1/1	0,23	23	23	54	871	0	0	1/1	0,10	10	11	1	384	0	0	2.2911	0	0	0	0	unambiguous	0	1/1	FALSE	FALSE	FALSE	0	0
chr08	25408025	NA	T	G	3048.53	NA	0	0	10	0.714286	14	89	1X	185	185	0.463542	8.49998	6.26751	2	1	1	58.3146	60	6	1	0.0887074	0.988764	0.927083	0	0	0	0	3515	3796	96	46	3.22989	3.10078	43	1	41	4.20583	48	45	3.8246000000000002	51	snp	GT:AD:AO:DP:GQ:QA:QR:RO	1/1/1/1	0,24	24	24	2	921	0	0	0/0	59,0	0	59	99	0	2350	59	0/0	37,0	0	37	99	0	1446	37	1/1	0,29	29	29	79	1173	0	0	1/1	0,26	26	26	70	1031	0	0	1/1	0,10	10	10	2	390	0	0	1.6854	0	0	0	0	unambiguous	0	1/1	FALSE	FALSE	FALSE	0	0
chr08	25409969	NA	A	G	2277.49	NA	0	0	8	0.666667	12	66	1X	150	150	0.52381	11.433	13.3506	1	1	1	60	60	5	1	2.56277	0.969697	0.952381	0	0	0	0	2635	3208	84	29	5.11597	11.386	37	1	32	3.1419	34	37	5.59539	47	snp	GT:AD:AO:DP:GQ:QA:QR:RO	1/1/1/1	0,19	19	19	0	764	0	0	0/0	54,0	0	54	99	0	2085	54	0/0	30,0	0	30	99	0	1123	30	1/1	0,27	27	27	59	1078	0	0	1/1	0,20	20	20	38	793	0	0	NA	NA	NA	NA	NA	NA	NA	NA	0	0	NA	0	0	unambiguous	NA	1/1	NA	FALSE	FALSE	0	0
chr08	25409976	NA	A	G	2332.9	NA	0	0	8	0.666667	12	68	1X	153	153	0.533333	11.1853	14.2764	1	1	1	60	60	5	1	3.09422	0.955882	0.952941	0	0	0	0	2695	3247	85	32	3.52123	6.10145	36	1	34	3.0103	34	43	3.03585	42	snp	GT:AD:AO:DP:GQ:QA:QR:RO	1/1/1/1	0,20	20	20	0	778	0	0	0/0	57,0	0	57	99	0	2158	57	0/0	28,0	0	28	99	0	1089	28	1/1	0,27	27	27	60	1073	0	0	1/1	0,21	21	21	42	844	0	0	NA	NA	NA	NA	NA	NA	NA	NA	0	0	NA	0	0	unambiguous	NA	1/1	NA	FALSE	FALSE	0	0
chr08	25410077	NA	T	A	2047.14	NA	0	0	8	0.666667	12	62	1X	161	161	0.417508	3.57068	3.36483	1	1	1	59.5968	59.9694	5	1	1.41726	0.935484	0.897959	0	0	0	0	2396	3751	98	33	3.57068	6.20103	29	1	38	9.87495	24	60	13.7347	38	snp	GT:AD:AO:DP:GQ:QA:QR:RO	1/1/1/1	0,17	17	17	0	648	0	0	0/0	53,0	0	53	99	0	1999	53	0/0	45,0	0	46	99	0	1752	45	1/1	0,23	23	23	54	909	0	0	1/1	0,22	22	22	51	839	0	0	NA	NA	NA	NA	NA	NA	NA	NA	0.372599999999998	0	NA	0	0	unambiguous	NA	1/1	NA	FALSE	FALSE	0	0
chr08	25410403	NA	A	T	2036.3	NA	0	0	8	0.666667	12	61	1X	140	140	0.514768	5.89373	3.03779	1	1	1	59.0328	59.8101	5	1	2.70363	0.967213	0.873418	0	0	0	0	2366	3084	79	32	3.33068	3.69747	29	1	24	9.02635	37	43	4.35716	36	snp	GT:AD:AO:DP:GQ:QA:QR:RO	1/1/1/1	0,19	19	19	0	745	0	0	0/0	47,0	0	47	99	0	1847	47	0/0	32,0	0	32	99	0	1237	32	1/1	0,19	19	19	36	758	0	0	1/1	0,23	23	23	48	863	0	0	NA	NA	NA	NA	NA	NA	NA	NA	0.777299999999997	0	NA	0	0	unambiguous	NA	1/1	NA	FALSE	FALSE	0	0
chr08	25410886	NA	T	C	3283.9	NA	0	0	10	0.714286	14	96	1X	184	184	0.545455	3.10078	3.89863	1	1	1	59.9688	60	6	1	1.46692	0.979167	0.931818	0	0	0	0	3752	3375	88	45	3.8246000000000002	5.47788	51	1	48	3.0103	48	42	3.40511	46	snp	GT:AD:AO:DP:GQ:QA:QR:RO	1/1/1/1	0,28	28	28	1	1130	0	0	0/0	58,0	0	58	99	0	2244	58	0/0	30,0	0	30	99	0	1131	30	1/1	0,26	26	26	59	956	0	0	1/1	0,24	24	24	53	940	0	0	1/1	0,18	18	18	35	726	0	0	0.0311999999999983	0	0	0	0	unambiguous	0	1/1	FALSE	FALSE	FALSE	0	0
chr08	25411812	NA	A	T	3203.98	NA	0	0	10	0.714286	14	93	1X	185	185	0.505435	4.15441	3.38795	1	1	1	58.6559	60	6	1	2.49801	0.989247	0.869565	0	0	0	0	3687	3581	92	54	8.26386	3.38795	39	1	44	3.59403	49	46	3.0103	46	snp	GT:AD:AO:DP:GQ:QA:QR:RO	1/1/1/1	0,27	27	27	0	1078	0	0	0/0	61,0	0	61	99	0	2353	61	0/0	31,0	0	31	99	0	1228	31	1/1	0,29	29	29	63	1164	0	0	1/1	0,25	25	25	51	968	0	0	1/1	0,12	12	12	11	477	0	0	1.3441	0	0	0	0	unambiguous	0	1/1	FALSE	FALSE	FALSE	0	0
chr08	25411928	NA	T	C	3163.86	NA	0	0	10	0.714286	14	92	1X	208	208	0.396552	7.63648	5.70592	2	1	1	59.1739	60	6	1	1.10743	0.98913	0.853448	0	0	0	0	3659	4652	116	44	3.38795	3.08518	48	1	41	5.3706	51	63	4.88226	53	snp	GT:AD:AO:DP:GQ:QA:QR:RO	1/1/1/1	0,32	32	32	1	1299	0	0	0/0	69,0	0	69	99	0	2781	69	0/0	47,0	0	47	99	0	1871	47	1/1	0,26	26	26	55	1009	0	0	1/1	0,29	29	29	64	1146	0	0	1/1	0,5	5	5	0	205	0	0	0.826099999999997	0	0	0	0	unambiguous	0	1/1	FALSE	FALSE	FALSE	0	0
chr08	25412068	NA	A	G	3733.01	NA	0	0	10	0.714286	14	109	1X	219	219	0.495455	3.50834	8.06391	1	1	1	59.8899	60	6	1	4.57795	0.972477	0.918182	0	0	0	0	4271	4312	110	55	3.03022	3.72096	54	1	55	3.03022	54	51	4.2737	59	snp	GT:AD:AO:DP:GQ:QA:QR:RO	1/1/1/1	0,41	41	41	20	1605	0	0	0/0	77,0	0	77	99	0	3021	77	0/0	33,0	0	33	99	0	1291	33	1/1	0,27	27	27	50	1085	0	0	1/1	0,30	30	30	59	1178	0	0	1/1	0,11	11	11	0	403	0	0	0.110100000000003	0	0	0	0	unambiguous	0	1/1	FALSE	FALSE	FALSE	0	0
chr08	25412133	NA	A	C	3648.47	NA	0	0	10	0.714286	14	107	1X	207	207	0.535	7.57648	3.0103	1	1	1	59.9159	60	6	1	2.12264	0.943925	0.93	0	0	0	0	4186	3946	100	59	5.46589	3.35774	48	1	64	11.96	43	52	3.35774	48	snp	GT:AD:AO:DP:GQ:QA:QR:RO	1/1/1/1	0,31	31	31	0	1197	0	0	0/0	68,0	0	68	99	0	2697	68	0/0	32,0	0	32	99	0	1249	32	1/1	0,26	26	26	54	1049	0	0	1/1	0,36	36	36	84	1418	0	0	1/1	0,14	14	14	18	522	0	0	0.0840999999999994	0	0	0	0	unambiguous	0	1/1	FALSE	FALSE	FALSE	0	0
chr08	25412200	NA	C	G	3480.46	NA	0	0	10	0.714286	14	103	1X	202	202	0.520202	4.71796	5.66432	1	1	1	60	60	6	1	3.28765	0.951456	0.949495	0	0	0	0	3980	3899	99	56	4.71796	7.94546	47	1	59	7.75381	44	52	3.55865	47	snp	GT:AD:AO:DP:GQ:QA:QR:RO	1/1/1/1	0,32	32	32	14	1261	0	0	0/0	63,0	0	63	99	0	2472	63	0/0	36,0	0	36	99	0	1427	36	1/1	0,28	28	28	59	1065	0	0	1/1	0,34	34	34	77	1293	0	0	1/1	0,9	9	9	0	361	0	0	0	0	0	0	0	unambiguous	0	1/1	FALSE	FALSE	FALSE	0	0
chr08	25412374	NA	T	A	3832.83	NA	0	0	10	0.714286	14	112	1X	213	213	0.554455	3.32051	9.22372	1	1	1	59.4286	59.9604	6	1	3.1125	0.982143	0.90099	0	0	0	0	4381	3935	101	63	6.81038	4.06379	49	1	45	12.3942	67	43	7.84774	58	snp	GT:AD:AO:DP:GQ:QA:QR:RO	1/1/1/1	0,41	41	41	29	1594	0	0	0/0	65,0	0	65	99	0	2571	65	0/0	36,0	0	36	99	0	1364	36	1/1	0,31	31	31	71	1190	0	0	1/1	0,29	29	29	65	1154	0	0	1/1	0,11	11	11	0	443	0	0	0.531799999999997	0	0	0	0	unambiguous	0	1/1	FALSE	FALSE	FALSE	0	0
chr08	25412484	NA	G	A	2260.87	NA	0	0	10	0.714286	14	68	1X	158	158	0.377778	7.60871	6.48466	2	1	1	58.2353	60	6	1	2.50495	0.985294	0.833333	0	0	0	0	2638	3510	90	42	11.1853	5.42305	26	1	28	7.60871	40	43	3.39634	47	snp	GT:AD:AO:DP:GQ:QA:QR:RO	1/1/1/1	0,18	18	18	0	717	0	0	0/0	56,0	0	56	99	0	2178	56	0/0	34,0	0	34	99	0	1332	34	1/1	0,26	26	26	58	1015	0	0	1/1	0,22	22	22	46	824	0	0	1/1	0,2	2	2	0	82	0	0	1.7647	0	0	0	0	unambiguous	0	1/1	FALSE	FALSE	FALSE	0	0
chr08	25412508	NA	A	G	1884.54	NA	0	0	8	0.666667	12	57	1X	140	140	0.457831	4.877	6.17594	1	1	1	56.9474	60	5	1	0.141341	1	0.879518	0	0	0	0	2215	3171	83	32	4.877	5.12945	25	1	24	6.09608	33	39	3.66436	44	snp	GT:AD:AO:DP:GQ:QA:QR:RO	1/1/1/1	0,16	16	16	0	610	0	0	0/0	54,0	0	54	99	0	2045	54	0/0	29,0	0	29	99	0	1126	29	1/1	0,25	25	25	50	990	0	0	1/1	0,16	16	16	23	615	0	0	NA	NA	NA	NA	NA	NA	NA	NA	3.0526	0	NA	0	0	unambiguous	NA	1/1	NA	FALSE	FALSE	0	0
chr08	25412613	NA	C	T	1831.34	NA	0	0	8	0.666667	12	57	1X	149	149	0.413043	4.877	14.4341	1	1	1	57.9123	60	5	1	1.09409	0.982456	0.923913	0	0	0	0	2155	3626	92	28	3.0484	4.52089	29	1	25	4.877	32	51	5.3706	41	snp	GT:AD:AO:DP:GQ:QA:QR:RO	1/1/1/1	0,17	17	17	0	663	0	0	0/0	59,0	0	59	99	0	2316	59	0/0	33,0	0	33	99	0	1310	33	1/1	0,24	24	24	57	907	0	0	1/1	0,16	16	16	33	585	0	0	NA	NA	NA	NA	NA	NA	NA	NA	2.0877	0	NA	0	0	unambiguous	NA	1/1	NA	FALSE	FALSE	0	0
chr08	25412627	NA	G	A	1840.14	NA	0	0	8	0.666667	12	58	1X	146	146	0.439394	3.60933	5.47788	1	1	1	58.4655	60	5	1	0.194814	0.965517	0.909091	0	0	0	0	2158	3379	88	27	3.60933	3.40511	31	1	30	3.16006	28	53	11.0053	35	snp	GT:AD:AO:DP:GQ:QA:QR:RO	1/1/1/1	0,18	18	18	0	642	0	0	0/0	52,0	0	52	99	0	2029	52	0/0	36,0	0	36	99	0	1350	36	1/1	0,26	26	26	50	987	0	0	1/1	0,14	14	14	14	529	0	0	NA	NA	NA	NA	NA	NA	NA	NA	1.5345	0	NA	0	0	unambiguous	NA	1/1	NA	FALSE	FALSE	0	0
chr08	25412697	NA	C	T	2397.47	NA	0	0	8	0.666667	12	71	1X	156	156	0.556863	4.50892	4.26209	1	1	1	59.9014	60	5	1	2.29442	0.929577	0.894118	0	0	0	0	2764	3329	85	36	3.04088	3.24022	35	1	39	4.50892	32	51	10.3933	34	snp	GT:AD:AO:DP:GQ:QA:QR:RO	1/1/1/1	0,25	25	25	0	990	0	0	0/0	50,0	0	50	99	0	1947	50	0/0	35,0	0	35	99	0	1382	35	1/1	0,34	34	34	83	1295	0	0	1/1	0,12	12	12	17	479	0	0	NA	NA	NA	NA	NA	NA	NA	NA	0.0985999999999976	0	NA	0	0	unambiguous	NA	1/1	NA	FALSE	FALSE	0	0
chr08	25412726	NA	A	C	2547.78	NA	0	0	10	0.714286	14	74	1X	164	164	0.411111	12.5178	3.87889	2	1	1	59.7162	60	6	1	1.07631	0.932432	0.9	0	0	0	0	2939	3501	90	36	3.12768	3.87889	38	1	44	8.76177	30	56	14.688	34	snp	GT:AD:AO:DP:GQ:QA:QR:RO	1/1/1/1	0,23	23	23	1	914	0	0	0/0	57,0	0	57	99	0	2204	57	0/0	33,0	0	33	99	0	1297	33	1/1	0,33	33	33	83	1313	0	0	1/1	0,17	17	17	35	671	0	0	1/1	0,1	1	1	0	41	0	0	0.283799999999999	0	0	0	0	unambiguous	0	1/1	FALSE	FALSE	FALSE	0	0
chr08	25412974	NA	T	C	3029.46	NA	0	0	10	0.714286	14	90	1X	199	199	0.412844	3.0103	8.76769	2	1	1	59.9	60	6	1	1.50516	0.966667	0.899083	0	0	0	0	3494	4167	109	46	3.10681	3.50834	44	1	51	6.48466	39	56	3.1896	53	snp	GT:AD:AO:DP:GQ:QA:QR:RO	1/1/1/1	0,27	27	27	1	1055	0	0	0/0	67,0	0	67	99	0	2555	67	0/0	42,0	0	42	99	0	1612	42	1/1	0,31	31	31	73	1225	0	0	1/1	0,25	25	25	55	945	0	0	1/1	0,7	7	7	0	269	0	0	0.100000000000001	0	0	0	0	unambiguous	0	1/1	FALSE	FALSE	FALSE	0	0
chr08	25413236	NA	C	T	3312.58	NA	0	0	10	0.714286	14	98	1X	227	227	0.379845	4.4284	15.2816	2	1	1	59.602	60	6	1	1.90787	0.928571	0.906977	0	0	0	0	3820	5130	129	50	3.09893	3.1618	48	1	51	3.36483	47	72	6.79775	57	snp	GT:AD:AO:DP:GQ:QA:QR:RO	1/1/1/1	0,35	35	35	1	1338	0	0	0/0	83,0	0	83	99	0	3314	83	0/0	46,0	0	46	99	0	1816	46	1/1	0,39	39	39	88	1553	0	0	1/1	0,22	22	22	37	847	0	0	1/1	0,2	2	2	0	82	0	0	0.398000000000003	0	0	0	0	unambiguous	0	1/1	FALSE	FALSE	FALSE	0	0
chr08	25414040	NA	T	G	2479.44	NA	0	0	8	0.666667	12	72	1X	160	160	0.545455	6.02623	3.89863	1	1	1	59.8194	60	5	1	2.35292	1	0.886364	0	0	0	0	2861	3398	88	44	10.7311	6.56362	28	1	41	6.02623	31	45	3.109	43	snp	GT:AD:AO:DP:GQ:QA:QR:RO	1/1/1/1	0,18	18	18	0	717	0	0	0/0	53,0	0	53	99	0	2086	53	0/0	35,0	0	35	99	0	1312	35	1/1	0,33	33	33	78	1310	0	0	1/1	0,21	21	21	42	834	0	0	NA	NA	NA	NA	NA	NA	NA	NA	0.180599999999998	0	NA	0	0	unambiguous	NA	1/1	NA	FALSE	FALSE	0	0
chr08	25415046	NA	T	C	2243.27	NA	0	0	8	0.666667	12	65	1X	138	138	0.593607	3.31097	3.75395	1	1	1	60	60	5	1	1.8563	0.953846	0.972603	0	0	0	0	2586	2848	73	27	7.05258	6.60959	38	1	40	10.5269	25	38	3.27802	35	snp	GT:AD:AO:DP:GQ:QA:QR:RO	1/1/1/1	0,20	20	20	1	803	0	0	0/0	40,0	0	40	99	0	1594	40	0/0	33,0	0	33	99	0	1254	33	1/1	0,21	21	21	50	838	0	0	1/1	0,24	24	24	59	945	0	0	NA	NA	NA	NA	NA	NA	NA	NA	0	0	NA	0	0	unambiguous	NA	1/1	NA	FALSE	FALSE	0	0
chr08	25415135	NA	T	A	1790.08	NA	0	0	8	0.666667	12	54	1X	131	131	0.467532	5.5839	4.39215	1	1	1	60	60	5	1	2.39468	0.962963	0.896104	0	0	0	0	2106	3032	77	36	16.0391	6.42261	18	1	25	3.6537	29	36	3.71532	41	snp	GT:AD:AO:DP:GQ:QA:QR:RO	1/1/1/1	0,20	20	20	0	762	0	0	0/0	41,0	0	41	99	0	1626	41	0/0	36,0	0	36	99	0	1406	36	1/1	0,15	15	15	21	583	0	0	1/1	0,19	19	19	33	761	0	0	NA	NA	NA	NA	NA	NA	NA	NA	0	0	NA	0	0	unambiguous	NA	1/1	NA	FALSE	FALSE	0	0
chr08	25415982	NA	T	C	1661.64	NA	0	0	8	0.666667	12	52	1X	186	186	0.265664	3.0103	4.04742	1	1	1	59.7115	59.9403	5	1	0.624112	0.980769	0.91791	0	0	0	0	2080	5292	134	21	7.18621	6.18648	31	1	35	16.5402	17	75	7.15878	59	snp	GT:AD:AO:DP:GQ:QA:QR:RO	1/1/1/1	0,15	15	15	0	579	0	0	0/0	81,0	0	81	99	0	3204	81	0/0	52,0	0	52	99	0	2047	52	1/1	1,24	24	25	10	976	41	1	1/1	0,13	13	13	15	525	0	0	NA	NA	NA	NA	NA	NA	NA	NA	0.2288	0	NA	1	0	unambiguous	NA	1/1	NA	FALSE	FALSE	0	0
chr08	25416080	NA	C	A	2328.39	NA	0	0	8	0.666667	12	69	1X	182	182	0.40708	3.04177	3.49071	1	1	1	59.7391	60	5	1	1.45117	0.985507	0.920354	0	0	0	0	2725	4455	113	29	6.81824	5.3355	40	1	37	3.79707	32	52	4.56684	61	snp	GT:AD:AO:DP:GQ:QA:QR:RO	1/1/1/1	0,21	21	21	0	834	0	0	0/0	67,0	0	67	99	0	2653	67	0/0	46,0	0	46	99	0	1802	46	1/1	0,27	27	27	61	1053	0	0	1/1	0,21	21	21	43	838	0	0	NA	NA	NA	NA	NA	NA	NA	NA	0.260899999999999	0	NA	0	0	unambiguous	NA	1/1	NA	FALSE	FALSE	0	0
chr08	25416130	NA	C	T	2069.64	NA	0	0	8	0.666667	12	62	1X	172	172	0.375758	4.27115	3.98647	1	1	1	59.9032	60	5	1	2.61187	0.983871	0.93578	0	0	0	0	2441	4236	109	34	4.27115	6.37708	28	1	38	9.87495	24	55	3.03022	54	snp	GT:AD:AO:DP:GQ:QA:QR:RO	1/1/1/1	0,19	19	19	0	725	0	0	0/0	68,0	0	68	99	0	2633	68	0/0	41,0	0	42	99	0	1603	41	1/1	0,21	21	21	40	845	0	0	1/1	0,22	22	22	43	871	0	0	NA	NA	NA	NA	NA	NA	NA	NA	0.0968000000000018	0	NA	0	0	unambiguous	NA	1/1	NA	FALSE	FALSE	0	0
chr08	25416155	NA	C	A	2226.41	NA	0	0	8	0.666667	12	66	1X	167	167	0.435644	4.19474	7.84774	1	1	1	59.9091	60	5	1	1.75309	0.984848	0.940594	0	0	0	0	2588	3991	101	33	3.0103	4.06379	33	1	39	7.74806	27	50	3.0318	51	snp	GT:AD:AO:DP:GQ:QA:QR:RO	1/1/1/1	0,16	16	16	0	623	0	0	0/0	65,0	0	65	99	0	2568	65	0/0	36,0	0	36	99	0	1423	36	1/1	0,24	24	24	58	953	0	0	1/1	0,26	26	26	64	1012	0	0	NA	NA	NA	NA	NA	NA	NA	NA	0.0908999999999978	0	NA	0	0	unambiguous	NA	1/1	NA	FALSE	FALSE	0	0
chr08	25416284	NA	C	G	2101.2	NA	0	0	8	0.666667	12	62	1X	149	149	0.475096	9.87495	3.63429	1	1	1	60	60	5	1	1.80467	0.967742	0.885057	0	0	0	0	2457	3397	87	37	8.05372	4.23331	25	1	37	8.05372	25	43	3.03526	44	snp	GT:AD:AO:DP:GQ:QA:QR:RO	1/1/1/1	0,20	20	20	0	765	0	0	0/0	48,0	0	48	99	0	1889	48	0/0	39,0	0	39	99	0	1508	39	1/1	0,22	22	22	40	889	0	0	1/1	0,20	20	20	34	803	0	0	NA	NA	NA	NA	NA	NA	NA	NA	0	0	NA	0	0	unambiguous	NA	1/1	NA	FALSE	FALSE	0	0
chr08	25416385	NA	T	G	2745.76	NA	0	0	8	0.666667	12	82	1X	166	166	0.650794	3.0103	3.0103	0	1	1	60	59.8095	5	1	0.260614	1	0.964286	0	0	0	0	3139	3132	84	41	3.0103	3.42391	41	1	44	3.96363	38	44	3.42391	40	snp	GT:AD:AO:DP:GQ:QA:QR:RO	1/1/1/1	0,28	28	28	4	1067	0	0	0/0	52,0	0	52	99	0	1984	52	0/0	32,0	0	32	99	0	1148	32	1/1	0,28	28	28	53	1081	0	0	1/1	0,26	26	26	47	991	0	0	NA	NA	NA	NA	NA	NA	NA	NA	0.1905	0	NA	0	0	unambiguous	NA	1/1	NA	FALSE	FALSE	0	0
chr08	25416424	NA	C	A	2627.02	NA	0	0	8	0.666667	12	81	1X	184	184	0.524272	4.32391	3.53736	1	1	1	60	60	5	1	2.38655	0.987654	0.961165	0	0	0	0	3057	3946	103	51	14.8328	3.03138	30	1	43	3.68051	38	46	5.56125	57	snp	GT:AD:AO:DP:GQ:QA:QR:RO	1/1/1/1	0,34	34	34	0	1258	0	0	0/0	66,0	0	66	99	0	2546	66	0/0	37,0	0	37	99	0	1400	37	1/1	0,25	25	25	48	961	0	0	1/1	0,22	22	22	39	838	0	0	NA	NA	NA	NA	NA	NA	NA	NA	0	0	NA	0	0	unambiguous	NA	1/1	NA	FALSE	FALSE	0	0
chr08	25416651	NA	T	G	2867.03	NA	0	0	8	0.666667	12	83	1X	178	178	0.582456	10.5712	4.86177	1	1	1	60	60	5	1	2.77233	0.975904	0.905263	0	0	0	0	3298	3696	95	53	16.8502	5.77607	30	1	44	3.66436	39	56	9.61615	39	snp	GT:AD:AO:DP:GQ:QA:QR:RO	1/1/1/1	0,18	18	18	0	714	0	0	0/0	55,0	0	55	99	0	2145	55	0/0	40,0	0	40	99	0	1551	40	1/1	0,39	39	39	98	1560	0	0	1/1	0,26	26	26	59	1024	0	0	NA	NA	NA	NA	NA	NA	NA	NA	0	0	NA	0	0	unambiguous	NA	1/1	NA	FALSE	FALSE	0	0
chr08	25416771	NA	T	A	2085.64	NA	0	0	8	0.666667	12	64	1X	156	156	0.463768	14.0034	4.52089	1	1	1	60	59.8696	5	1	0.390432	0.96875	0.880435	0	0	0	0	2436	3544	92	30	3.55317	14.4341	34	1	35	4.23175	29	41	5.3706	51	snp	GT:AD:AO:DP:GQ:QA:QR:RO	1/1/1/1	0,18	18	18	0	655	0	0	0/0	47,0	0	47	99	0	1866	47	0/0	45,0	0	45	99	0	1678	45	1/1	0,31	31	31	66	1204	0	0	1/1	0,15	15	15	17	577	0	0	NA	NA	NA	NA	NA	NA	NA	NA	0.130400000000002	0	NA	0	0	unambiguous	NA	1/1	NA	FALSE	FALSE	0	0
chr08	25416880	NA	G	A	2463.64	NA	0	0	8	0.666667	12	71	1X	162	162	0.520147	3.04088	4.17955	1	1	1	60	60	5	1	2.46274	1	0.912088	0	0	0	0	2836	3636	91	36	3.04088	3.03416	35	1	37	3.28556	34	48	3.60686	43	snp	GT:AD:AO:DP:GQ:QA:QR:RO	1/1/1/1	0,20	20	20	0	812	0	0	0/0	50,0	0	50	99	0	2025	50	0/0	41,0	0	41	99	0	1611	41	1/1	0,34	34	34	78	1367	0	0	1/1	0,17	17	17	27	657	0	0	NA	NA	NA	NA	NA	NA	NA	NA	0	0	NA	0	0	unambiguous	NA	1/1	NA	FALSE	FALSE	0	0
chr08	25416997	NA	C	T	2450.11	NA	0	0	8	0.666667	12	71	1X	164	164	0.508961	8.17902	9.75821	1	1	1	60	60	5	1	2.90903	0.957746	0.88172	0	0	0	0	2834	3632	93	32	4.50892	5.83555	39	1	37	3.28556	34	48	3.22044	45	snp	GT:AD:AO:DP:GQ:QA:QR:RO	1/1/1/1	0,22	22	22	0	889	0	0	0/0	54,0	0	54	99	0	2144	54	0/0	39,0	0	39	99	0	1488	39	1/1	0,29	29	29	61	1149	0	0	1/1	0,20	20	20	34	796	0	0	NA	NA	NA	NA	NA	NA	NA	NA	0	0	NA	0	0	unambiguous	NA	1/1	NA	FALSE	FALSE	0	0
chr08	25429329	NA	T	A	2401.26	NA	0	0	8	0.666667	12	71	1X	189	189	0.40113	3.7749	3.30474	1	1	1	60	60	5	1	2.05448	0.985915	0.889831	0	0	0	0	2805	4530	118	35	3.04088	3.30474	36	1	36	3.04088	35	62	3.67278	56	snp	GT:AD:AO:DP:GQ:QA:QR:RO	1/1/1/1	0,21	21	21	0	830	0	0	0/0	70,0	0	70	99	0	2706	70	0/0	48,0	0	48	99	0	1824	48	1/1	0,27	27	27	59	1080	0	0	1/1	0,23	23	23	47	895	0	0	NA	NA	NA	NA	NA	NA	NA	NA	0	0	NA	0	0	unambiguous	NA	1/1	NA	FALSE	FALSE	0	0
chr08	25429342	NA	A	C	2445.83	NA	0	0	8	0.666667	12	73	1X	193	193	0.405556	5.41974	4.16842	1	1	1	60	59.875	5	1	2.11082	0.986301	0.9	0	0	0	0	2860	4687	120	37	3.04005	5.61607	36	1	31	6.60959	42	66	5.61607	54	snp	GT:AD:AO:DP:GQ:QA:QR:RO	1/1/1/1	0,21	21	21	0	844	0	0	0/0	70,0	0	70	99	0	2772	70	0/0	50,0	0	50	99	0	1915	50	1/1	0,30	30	30	68	1179	0	0	1/1	0,22	22	22	44	837	0	0	NA	NA	NA	NA	NA	NA	NA	NA	0.125	0	NA	0	0	unambiguous	NA	1/1	NA	FALSE	FALSE	0	0
chr08	25429509	NA	T	C	2891	NA	0	0	8	0.666667	12	84	1X	199	199	0.486957	3.1137	3.18024	1	1	1	60	60	5	1	2.52377	0.988095	0.904348	0	0	0	0	3356	4451	115	30	17.9004	5.29507	54	1	45	3.94093	39	62	4.53977	53	snp	GT:AD:AO:DP:GQ:QA:QR:RO	1/1/1/1	0,26	26	26	0	1054	0	0	0/0	75,0	0	75	99	0	2897	75	0/0	40,0	0	40	99	0	1554	40	1/1	0,28	28	28	50	1148	0	0	1/1	0,30	30	30	56	1154	0	0	NA	NA	NA	NA	NA	NA	NA	NA	0	0	NA	0	0	unambiguous	NA	1/1	NA	FALSE	FALSE	0	0
chr08	25429576	NA	A	G	3104.36	NA	0	0	8	0.666667	12	89	1X	198	198	0.544343	13.7701	5.42083	1	1	1	60	60	5	1	2.36948	0.988764	0.880734	0	0	0	0	3595	4323	109	54	11.8182	7.4927	35	1	42	3.62026	47	51	3.98647	58	snp	GT:AD:AO:DP:GQ:QA:QR:RO	1/1/1/1	0,35	35	35	0	1409	0	0	0/0	69,0	0	69	99	0	2747	69	0/0	40,0	0	40	99	0	1576	40	1/1	0,24	24	24	46	976	0	0	1/1	0,30	30	30	64	1210	0	0	NA	NA	NA	NA	NA	NA	NA	NA	0	0	NA	0	0	unambiguous	NA	1/1	NA	FALSE	FALSE	0	0
chr08	25429594	NA	T	A	3060.51	NA	0	0	8	0.666667	12	90	1X	192	192	0.588235	3.0103	3.09546	1	1	1	60	60	5	1	1.82467	0.977778	0.892157	0	0	0	0	3530	3962	102	58	19.3205	4.37279	32	1	39	6.48466	51	49	3.35092	53	snp	GT:AD:AO:DP:GQ:QA:QR:RO	1/1/1/1	0,31	31	31	1	1228	0	0	0/0	66,0	0	66	99	0	2561	66	0/0	36,0	0	36	99	0	1401	36	1/1	0,28	28	28	64	1106	0	0	1/1	0,31	31	31	73	1196	0	0	NA	NA	NA	NA	NA	NA	NA	NA	0	0	NA	0	0	unambiguous	NA	1/1	NA	FALSE	FALSE	0	0
chr08	25429754	NA	A	T	1763	NA	0	0	8	0.666667	12	54	1X	162	162	0.333333	5.5839	4.2971	1	1	1	60	60	5	1	2.208	1	0.953704	0	0	0	0	2093	4141	108	34	10.8919	5.9056	20	1	25	3.6537	29	54	3.0103	54	snp	GT:AD:AO:DP:GQ:QA:QR:RO	1/1/1/1	0,13	13	13	0	506	0	0	0/0	70,0	0	70	99	0	2665	70	0/0	38,0	0	38	99	0	1476	38	1/1	0,24	24	24	43	929	0	0	1/1	0,17	17	17	22	658	0	0	NA	NA	NA	NA	NA	NA	NA	NA	0	0	NA	0	0	unambiguous	NA	1/1	NA	FALSE	FALSE	0	0
chr08	25429841	NA	G	A	1439.47	NA	0	0	8	0.666667	12	45	1X	158	158	0.265487	3.44459	5.3355	1	1	1	56.2	60	5	1	1.58994	0.955556	0.938053	0	0	0	0	1739	4405	113	22	3.05855	3.95191	23	1	21	3.44459	24	55	3.18325	58	snp	GT:AD:AO:DP:GQ:QA:QR:RO	1/1/1/1	0,11	11	11	0	434	0	0	0/0	73,0	0	73	99	0	2862	73	0/0	40,0	0	40	99	0	1543	40	1/1	0,20	20	20	39	756	0	0	1/1	0,14	14	14	21	549	0	0	NA	NA	NA	NA	NA	NA	NA	NA	3.8	0	NA	0	0	unambiguous	NA	1/1	NA	FALSE	FALSE	0	0
chr08	25429908	NA	T	C	1947.95	NA	0	0	8	0.666667	12	60	1X	176	176	0.344828	12.2752	3.68421	1	1	1	56.4167	59.9655	5	1	2.06873	0.983333	0.956897	0	0	0	0	2323	4458	116	23	10.1038	6.67934	37	1	37	10.1038	23	60	3.30981	56	snp	GT:AD:AO:DP:GQ:QA:QR:RO	1/1/1/1	0,13	13	13	0	525	0	0	0/0	73,0	0	73	99	0	2812	73	0/0	43,0	0	43	99	0	1646	43	1/1	0,22	22	22	37	833	0	0	1/1	0,25	25	25	46	965	0	0	NA	NA	NA	NA	NA	NA	NA	NA	3.5488	0	NA	0	0	unambiguous	NA	1/1	NA	FALSE	FALSE	0	0
chr08	25430453	NA	G	T	2488.76	NA	0	0	8	0.666667	12	73	1X	163	163	0.540741	4.46786	7.73928	1	1	1	60	59.8111	5	1	2.28003	0.931507	0.911111	0	0	0	0	2879	3419	90	32	5.41974	3.10681	41	1	31	6.60959	42	42	3.87889	48	snp	GT:AD:AO:DP:GQ:QA:QR:RO	1/1/1/1	0,28	28	28	0	1117	0	0	0/0	56,0	0	56	99	0	2156	56	0/0	34,0	0	34	99	0	1263	34	1/1	0,22	22	22	44	862	0	0	1/1	0,23	23	23	47	900	0	0	NA	NA	NA	NA	NA	NA	NA	NA	0.188899999999997	0	NA	0	0	unambiguous	NA	1/1	NA	FALSE	FALSE	0	0
chr08	25431044	NA	C	A	2498.81	NA	0	0	8	0.666667	12	75	1X	178	178	0.485437	13.4623	6.5732	1	1	1	59.5333	59.6796	5	1	0.486018	0.973333	0.941748	0	0	0	0	2905	4096	103	35	3.73412	7.75381	40	1	45	9.52472	30	47	4.71796	56	snp	GT:AD:AO:DP:GQ:QA:QR:RO	1/1/1/1	0,19	19	19	0	753	0	0	0/0	60,0	0	60	99	0	2404	60	0/0	43,0	0	43	99	0	1692	43	1/1	0,29	29	29	58	1108	0	0	1/1	0,27	27	27	52	1044	0	0	NA	NA	NA	NA	NA	NA	NA	NA	0.146300000000004	0	NA	0	0	unambiguous	NA	1/1	NA	FALSE	FALSE	0	0
chr08	25431063	NA	C	G	2632.8	NA	0	0	8	0.666667	12	77	1X	189	189	0.458333	3.71532	3.08785	1	1	1	59.7403	59.9821	5	1	0.0356447	0.974026	0.910714	0	0	0	0	3053	4423	112	41	3.71532	4.94911	36	1	43	5.29458	34	50	5.80219	62	snp	GT:AD:AO:DP:GQ:QA:QR:RO	1/1/1/1	0,21	21	21	0	840	0	0	0/0	65,0	0	65	99	0	2556	65	0/0	47,0	0	47	99	0	1867	47	1/1	0,31	31	31	82	1232	0	0	1/1	0,25	25	25	64	981	0	0	NA	NA	NA	NA	NA	NA	NA	NA	0.241800000000005	0	NA	0	0	unambiguous	NA	1/1	NA	FALSE	FALSE	0	0
chr08	25431125	NA	C	T	2807.38	NA	0	0	8	0.666667	12	84	1X	188	188	0.538462	8.07707	3.09382	1	1	1	60	60	5	1	2.90745	1	0.865385	0	0	0	0	3232	4043	104	38	4.66476	9.77527	46	1	45	3.94093	39	42	11.3621	62	snp	GT:AD:AO:DP:GQ:QA:QR:RO	1/1/1/1	0,22	22	22	0	834	0	0	0/0	56,0	0	56	99	0	2240	56	0/0	48,0	0	48	99	0	1803	48	1/1	0,39	39	39	92	1484	0	0	1/1	0,23	23	23	43	914	0	0	NA	NA	NA	NA	NA	NA	NA	NA	0	0	NA	0	0	unambiguous	NA	1/1	NA	FALSE	FALSE	0	0
chr08	25431170	NA	C	T	2579.83	NA	0	0	8	0.666667	12	77	1X	167	167	0.57037	3.71532	3.87889	1	1	1	60	60	5	1	3.75968	0.987013	0.911111	0	0	0	0	2960	3631	90	36	3.71532	9.18693	41	1	38	3.0385	39	39	6.48466	51	snp	GT:AD:AO:DP:GQ:QA:QR:RO	1/1/1/1	0,21	21	21	0	784	0	0	0/0	55,0	0	55	99	0	2217	55	0/0	35,0	0	35	99	0	1414	35	1/1	0,32	32	32	77	1237	0	0	1/1	0,24	24	24	53	939	0	0	NA	NA	NA	NA	NA	NA	NA	NA	0	0	NA	0	0	unambiguous	NA	1/1	NA	FALSE	FALSE	0	0
chr08	25431254	NA	G	C	2727.98	NA	0	0	8	0.666667	12	80	1X	164	164	0.634921	6.91895	3.1137	1	1	1	60	60	5	1	0.294131	0.9875	0.928571	0	0	0	0	3132	3325	84	38	3.44459	3.1137	42	1	32	9.95901	48	42	3.0103	42	snp	GT:AD:AO:DP:GQ:QA:QR:RO	1/1/1/1	0,27	27	27	2	1049	0	0	0/0	49,0	0	49	99	0	1957	49	0/0	35,0	0	35	99	0	1368	35	1/1	0,32	32	32	86	1257	0	0	1/1	0,21	21	21	53	826	0	0	NA	NA	NA	NA	NA	NA	NA	NA	0	0	NA	0	0	unambiguous	NA	1/1	NA	FALSE	FALSE	0	0
chr08	25431313	NA	G	A	2677.27	NA	0	0	8	0.666667	12	79	1X	176	176	0.555556	3.03779	3.03269	1	1	1	60	60	5	1	4.00073	0.974684	0.886598	0	0	0	0	3121	3756	97	39	3.03779	5.71904	40	1	34	6.33623	45	54	5.71904	43	snp	GT:AD:AO:DP:GQ:QA:QR:RO	1/1/1/1	0,23	23	23	0	931	0	0	0/0	48,0	0	48	99	0	1872	48	0/0	48,0	0	48	99	0	1847	48	1/1	1,38	38	39	57	1469	37	1	1/1	0,18	18	18	31	721	0	0	NA	NA	NA	NA	NA	NA	NA	NA	0	0	NA	1	0	unambiguous	NA	1/1	NA	FALSE	FALSE	0	0
chr08	25431400	NA	C	T	2472.73	NA	0	0	8	0.666667	12	74	1X	167	167	0.530466	4.88833	9.75821	1	1	1	60	60	5	1	3.10361	0.945946	0.924731	0	0	0	0	2865	3589	93	43	7.23587	5.83555	31	1	32	5.94472	42	46	3.03365	47	snp	GT:AD:AO:DP:GQ:QA:QR:RO	1/1/1/1	0,27	27	27	0	1091	0	0	0/0	48,0	0	48	99	0	1846	48	0/0	45,0	0	45	99	0	1743	45	1/1	0,30	30	30	66	1165	0	0	1/1	0,17	17	17	27	609	0	0	NA	NA	NA	NA	NA	NA	NA	NA	0	0	NA	0	0	unambiguous	NA	1/1	NA	FALSE	FALSE	0	0
chr08	25431780	NA	T	C	2438.02	NA	0	0	8	0.666667	12	70	1X	157	157	0.536398	6.1124	8.62618	1	1	1	60	60	5	1	2.63241	0.985714	0.873563	0	0	0	0	2809	3293	87	31	4.99565	4.23331	39	1	31	4.99565	39	41	3.63429	46	snp	GT:AD:AO:DP:GQ:QA:QR:RO	1/1/1/1	0,19	19	19	0	771	0	0	0/0	59,0	0	59	99	0	2235	59	0/0	28,0	0	28	99	0	1058	28	1/1	0,31	31	31	72	1231	0	0	1/1	0,20	20	20	39	807	0	0	NA	NA	NA	NA	NA	NA	NA	NA	0	0	NA	0	0	unambiguous	NA	1/1	NA	FALSE	FALSE	0	0
chr08	25431807	NA	T	C	2692.21	NA	0	0	8	0.666667	12	77	1X	166	166	0.576779	3.26411	3.22989	1	1	1	60	60	5	1	3.34682	0.987013	0.88764	0	0	0	0	3085	3421	89	37	3.26411	3.0347	40	1	32	7.77626	45	41	4.20583	48	snp	GT:AD:AO:DP:GQ:QA:QR:RO	1/1/1/1	0,19	19	19	0	775	0	0	0/0	62,0	0	62	99	0	2344	62	0/0	27,0	0	27	99	0	1077	27	1/1	0,29	29	29	69	1168	0	0	1/1	0,29	29	29	69	1142	0	0	NA	NA	NA	NA	NA	NA	NA	NA	0	0	NA	0	0	unambiguous	NA	1/1	NA	FALSE	FALSE	0	0
chr08	25431826	NA	G	A	2476.58	NA	0	0	8	0.666667	12	72	1X	171	171	0.484848	3.49285	3.55865	1	1	1	60	60	5	1	0.752852	0.986111	0.919192	0	0	0	0	2862	3905	99	37	3.13094	5.66432	35	1	31	6.02623	41	48	3.20771	51	snp	GT:AD:AO:DP:GQ:QA:QR:RO	1/1/1/1	0,19	19	19	0	754	0	0	0/0	66,0	0	66	99	0	2647	66	0/0	33,0	0	33	99	0	1258	33	1/1	0,26	26	26	50	1036	0	0	1/1	0,27	27	27	53	1072	0	0	NA	NA	NA	NA	NA	NA	NA	NA	0	0	NA	0	0	unambiguous	NA	1/1	NA	FALSE	FALSE	0	0
chr08	25431866	NA	C	T	2500.31	NA	0	0	8	0.666667	12	72	1X	170	170	0.489796	4.09604	3.09893	1	1	1	60	60	5	1	0.529708	1	0.897959	0	0	0	0	2886	3842	98	38	3.49285	4.4284	34	1	31	6.02623	41	43	6.20103	55	snp	GT:AD:AO:DP:GQ:QA:QR:RO	1/1/1/1	0,18	18	18	0	721	0	0	0/0	64,0	0	64	99	0	2536	64	0/0	34,0	0	34	99	0	1306	34	1/1	0,22	22	22	39	877	0	0	1/1	0,32	32	32	69	1288	0	0	NA	NA	NA	NA	NA	NA	NA	NA	0	0	NA	0	0	unambiguous	NA	1/1	NA	FALSE	FALSE	0	0
chr08	25432081	NA	A	G	2409.39	NA	0	0	8	0.666667	12	71	1X	169	169	0.482993	5.48761	3.09893	1	1	1	60	60	5	1	0.0299075	0.985915	0.897959	0	0	0	0	2782	3781	98	36	3.04088	8.68272	35	1	34	3.28556	37	41	8.68272	57	snp	GT:AD:AO:DP:GQ:QA:QR:RO	1/1/1/1	0,17	17	17	0	670	0	0	0/0	54,0	0	54	99	0	2069	54	0/0	44,0	0	44	99	0	1712	44	1/1	0,26	26	26	72	995	0	0	1/1	0,28	28	28	78	1117	0	0	NA	NA	NA	NA	NA	NA	NA	NA	0	0	NA	0	0	unambiguous	NA	1/1	NA	FALSE	FALSE	0	0
chr08	25432398	NA	G	A	2236.84	NA	0	0	8	0.666667	12	67	1X	148	148	0.55144	4.59839	3.25157	1	1	1	59.9701	60	5	1	2.22365	0.955224	0.938272	0	0	0	0	2586	3214	81	35	3.30199	3.25157	32	1	39	6.93191	28	38	3.68051	43	snp	GT:AD:AO:DP:GQ:QA:QR:RO	1/1/1/1	0,24	24	24	0	942	0	0	0/0	54,0	0	54	99	0	2132	54	0/0	27,0	0	27	99	0	1082	27	1/1	0,23	23	23	50	854	0	0	1/1	0,20	20	20	41	790	0	0	NA	NA	NA	NA	NA	NA	NA	NA	0.0298999999999978	0	NA	0	0	unambiguous	NA	1/1	NA	FALSE	FALSE	0	0
chr08	25432776	NA	C	T	2550.01	NA	0	0	8	0.666667	12	75	1X	178	178	0.485437	11.3777	3.03138	1	1	1	60	60	5	1	2.91881	0.986667	0.912621	0	0	0	0	2962	4013	103	35	3.73412	5.56125	40	1	39	3.27088	36	57	5.56125	46	snp	GT:AD:AO:DP:GQ:QA:QR:RO	1/1/1/1	0,25	25	25	0	973	0	0	0/0	60,0	0	60	99	0	2320	60	0/0	43,0	0	43	99	0	1693	43	1/1	0,27	27	27	50	1086	0	0	1/1	0,23	23	23	38	903	0	0	NA	NA	NA	NA	NA	NA	NA	NA	0	0	NA	0	0	unambiguous	NA	1/1	NA	FALSE	FALSE	0	0
chr08	25432802	NA	G	C	2093.68	NA	0	0	8	0.666667	12	61	1X	157	157	0.423611	3.33068	5.27225	1	1	1	59.8525	60	5	1	0.801306	0.983607	0.895833	0	0	0	0	2450	3794	96	23	11.0198	3.37221	38	1	33	3.90025	28	53	5.27225	43	snp	GT:AD:AO:DP:GQ:QA:QR:RO	1/1/1/1	0,18	18	18	0	715	0	0	0/0	52,0	0	52	99	0	2072	52	0/0	44,0	0	44	99	0	1722	44	1/1	0,22	22	22	52	886	0	0	1/1	0,21	21	21	49	849	0	0	NA	NA	NA	NA	NA	NA	NA	NA	0.147500000000001	0	NA	0	0	unambiguous	NA	1/1	NA	FALSE	FALSE	0	0
chr08	25432808	NA	A	G	2073.37	NA	0	0	8	0.666667	12	61	1X	151	151	0.451852	3.90025	3.87889	1	1	1	59.7377	60	5	1	0.292623	0.983607	0.877778	0	0	0	0	2425	3231	90	22	13.2981	3.10681	39	1	35	5.89373	26	52	7.73928	38	snp	GT:AD:AO:DP:GQ:QA:QR:RO	1/1/1/1	0,18	18	18	0	730	0	0	0/0	45,0	0	45	99	0	1621	45	0/0	45,0	0	45	99	0	1610	45	1/1	0,22	22	22	38	889	0	0	1/1	0,21	21	21	35	806	0	0	NA	NA	NA	NA	NA	NA	NA	NA	0.262300000000003	0	NA	0	0	unambiguous	NA	1/1	NA	FALSE	FALSE	0	0
chr08	25432841	NA	C	T	2152.78	NA	0	0	8	0.666667	12	66	1X	158	158	0.478261	7.74806	4.52089	1	1	1	59.8182	60	5	1	0.698734	0.984848	0.923913	0	0	0	0	2507	3676	92	35	3.53672	3.10471	31	1	40	9.45891	26	53	7.63648	39	snp	GT:AD:AO:DP:GQ:QA:QR:RO	1/1/1/1	0,18	18	18	0	703	0	0	0/0	49,0	0	49	99	0	1974	49	0/0	43,0	0	43	99	0	1702	43	1/1	0,26	26	26	51	1000	0	0	1/1	0,22	22	22	39	804	0	0	NA	NA	NA	NA	NA	NA	NA	NA	0.181800000000003	0	NA	0	0	unambiguous	NA	1/1	NA	FALSE	FALSE	0	0
chr08	25432862	NA	G	C	2497.79	NA	0	0	8	0.666667	12	73	1X	163	163	0.540741	6.60959	3.39634	1	1	1	59.8767	60	5	1	3.71844	0.986301	0.922222	0	0	0	0	2880	3525	90	40	4.46786	3.87889	33	1	37	3.04005	36	53	9.18693	37	snp	GT:AD:AO:DP:GQ:QA:QR:RO	1/1/1/1	0,23	23	23	0	914	0	0	0/0	52,0	0	52	99	0	2050	52	0/0	38,0	0	38	99	0	1475	38	1/1	0,28	28	28	62	1118	0	0	1/1	0,22	22	22	44	848	0	0	NA	NA	NA	NA	NA	NA	NA	NA	0.1233	0	NA	0	0	unambiguous	NA	1/1	NA	FALSE	FALSE	0	0
chr08	25432883	NA	A	G	2492.19	NA	0	0	8	0.666667	12	73	1X	164	164	0.534799	5.41974	3.22506	1	1	1	59.7808	60	5	1	3.94158	0.986301	0.934066	0	0	0	0	2873	3527	91	37	3.04005	4.17955	36	1	39	3.75395	34	49	4.17955	42	snp	GT:AD:AO:DP:GQ:QA:QR:RO	1/1/1/1	0,23	23	23	0	913	0	0	0/0	55,0	0	55	99	0	2140	55	0/0	36,0	0	36	99	0	1387	36	1/1	0,30	30	30	67	1166	0	0	1/1	0,20	20	20	37	794	0	0	NA	NA	NA	NA	NA	NA	NA	NA	0.219200000000001	0	NA	0	0	unambiguous	NA	1/1	NA	FALSE	FALSE	0	0
chr08	25432919	NA	T	C	2149.53	NA	0	0	8	0.666667	12	65	1X	161	161	0.451389	3.04371	7.44372	1	1	1	59.7538	59.8542	5	1	0.626227	0.969231	0.895833	0	0	0	0	2502	3643	96	34	3.31097	5.27225	31	1	32	3.04371	33	46	3.37221	50	snp	GT:AD:AO:DP:GQ:QA:QR:RO	1/1/1/1	0,20	20	20	0	761	0	0	0/0	58,0	0	58	99	0	2179	58	0/0	38,0	0	38	99	0	1464	38	1/1	0,23	23	23	39	902	0	0	1/1	0,22	22	22	36	839	0	0	NA	NA	NA	NA	NA	NA	NA	NA	0.1004	0	NA	0	0	unambiguous	NA	1/1	NA	FALSE	FALSE	0	0
chr08	25432962	NA	G	A	2248.85	NA	0	0	8	0.666667	12	69	1X	168	168	0.464646	3.29354	4.78696	1	1	1	60	60	5	1	0.695865	0.985507	0.909091	0	0	0	0	2617	3826	99	35	3.04177	3.03223	34	1	28	8.32883	41	48	3.20771	51	snp	GT:AD:AO:DP:GQ:QA:QR:RO	1/1/1/1	0,20	20	20	0	716	0	0	0/0	69,0	0	69	99	0	2687	69	0/0	30,0	0	30	99	0	1139	30	1/1	0,28	28	28	54	1076	0	0	1/1	0,21	21	21	33	825	0	0	NA	NA	NA	NA	NA	NA	NA	NA	0	0	NA	0	0	unambiguous	NA	1/1	NA	FALSE	FALSE	0	0
chr08	25433020	NA	T	C	2174	NA	0	0	8	0.666667	12	64	1X	160	160	0.444444	3.14602	3.10078	1	1	1	60	60	5	1	0.338854	0.96875	0.90625	0	0	0	0	2529	3737	96	37	6.40323	8.80089	27	1	32	3.0103	32	39	10.339	57	snp	GT:AD:AO:DP:GQ:QA:QR:RO	1/1/1/1	0,18	18	18	0	712	0	0	0/0	67,0	0	67	99	0	2600	67	0/0	29,0	0	29	99	0	1137	29	1/1	0,26	26	26	67	1017	0	0	1/1	0,20	20	20	49	800	0	0	NA	NA	NA	NA	NA	NA	NA	NA	0	0	NA	0	0	unambiguous	NA	1/1	NA	FALSE	FALSE	0	0
chr08	25433562	NA	T	C	2401.95	NA	0.9	44.7026	7	0.583333	12	71	1X	152	152	0.632479	3.28556	3.03711	0	1	1	60	59.6543	5	1	2.50566	0.957746	0.864198	0	0	0	0	2827	3144	81	34	3.28556	6.2541	37	1	36	3.04088	35	29	17.1919	52	snp	GT:AD:AO:DP:GQ:QA:QR:RO	1/1/1/1	0,22	22	22	11	884	0	0	0/0	35,0	0	35	99	0	1341	35	0/0	43,0	0	43	99	0	1680	43	0/1	3,27	27	30	54	1053	123	3	1/1	0,22	22	22	50	890	0	0	NA	NA	NA	NA	NA	NA	NA	NA	0.345700000000001	0	NA	3	0	unambiguous	NA	1/1	NA	TRUE	FALSE	0	0
chr08	25433851	NA	T	C	2091.96	NA	0	0	8	0.666667	12	61	1X	128	128	0.606965	4.7546	4.59839	1	1	1	60	60	5	1	1.91461	0.967213	0.940299	0	0	0	0	2406	2507	67	32	3.33068	3.30199	29	1	24	9.02635	37	31	3.82055	36	snp	GT:AD:AO:DP:GQ:QA:QR:RO	1/1/1/1	0,17	17	17	1	693	0	0	0/0	39,0	0	39	99	0	1441	39	0/0	28,0	0	28	99	0	1066	28	1/1	0,23	23	23	58	889	0	0	1/1	0,21	21	21	52	824	0	0	NA	NA	NA	NA	NA	NA	NA	NA	0	0	NA	0	0	unambiguous	NA	1/1	NA	FALSE	FALSE	0	0
chr08	25433874	NA	G	A	1858.63	NA	0	0	8	0.666667	12	55	1X	134	134	0.464135	3.99733	3.69747	1	1	1	60	60	5	1	0.967791	0.945455	0.949367	0	0	0	0	2164	3039	79	28	3.04978	3.69747	27	1	24	4.94488	31	42	3.69747	37	snp	GT:AD:AO:DP:GQ:QA:QR:RO	1/1/1/1	0,17	17	17	0	681	0	0	0/0	46,0	0	46	99	0	1759	46	0/0	33,0	0	33	99	0	1280	33	1/1	0,22	22	22	42	890	0	0	1/1	0,16	16	16	24	593	0	0	NA	NA	NA	NA	NA	NA	NA	NA	0	0	NA	0	0	unambiguous	NA	1/1	NA	FALSE	FALSE	0	0
chr08	25435290	NA	C	T	1947.96	NA	0	0	8	0.666667	12	59	1X	155	155	0.409722	3.93042	3.8246000000000002	1	1	1	60	59.8438	5	1	2.73147	1	0.875	0	0	0	0	2274	3833	96	24	7.46366	10.339	35	1	29	3.0471	30	56	8.80089	40	snp	GT:AD:AO:DP:GQ:QA:QR:RO	1/1/1/1	0,14	14	14	0	543	0	0	0/0	58,0	0	58	99	0	2327	58	0/0	38,0	0	38	99	0	1506	38	1/1	0,27	27	27	64	1033	0	0	1/1	0,18	18	18	37	698	0	0	NA	NA	NA	NA	NA	NA	NA	NA	0.156199999999998	0	NA	0	0	unambiguous	NA	1/1	NA	FALSE	FALSE	0	0
chr08	25435392	NA	A	G	2628.41	NA	0	0	8	0.666667	12	77	1X	173	173	0.534722	6.42261	3.8246000000000002	1	1	1	60	60	5	1	2.8815	1	0.947917	0	0	0	0	3024	3755	96	38	3.0385	3.8246000000000002	39	1	38	3.0385	39	52	4.45795	44	snp	GT:AD:AO:DP:GQ:QA:QR:RO	1/1/1/1	0,21	21	21	0	844	0	0	0/0	60,0	0	60	99	0	2326	60	0/0	36,0	0	36	99	0	1429	36	1/1	0,34	34	34	78	1317	0	0	1/1	0,22	22	22	42	863	0	0	NA	NA	NA	NA	NA	NA	NA	NA	0	0	NA	0	0	unambiguous	NA	1/1	NA	FALSE	FALSE	0	0
chr08	25435402	NA	A	G	2614	NA	0	0	8	0.666667	12	76	1X	165	165	0.569288	10.3247	4.20583	1	1	1	60	60	5	1	3.59814	1	0.94382	0	0	0	0	3003	3546	89	39	3.12459	3.0347	37	1	39	3.12459	37	48	4.20583	41	snp	GT:AD:AO:DP:GQ:QA:QR:RO	1/1/1/1	0,20	20	20	0	800	0	0	0/0	56,0	0	56	99	0	2227	56	0/0	33,0	0	33	99	0	1319	33	1/1	0,33	33	33	80	1331	0	0	1/1	0,23	23	23	50	872	0	0	NA	NA	NA	NA	NA	NA	NA	NA	0	0	NA	0	0	unambiguous	NA	1/1	NA	FALSE	FALSE	0	0
chr08	25435413	NA	T	C	2439.51	NA	0	0	8	0.666667	12	72	1X	155	155	0.578313	12.7819	4.29225	1	1	1	60	60	5	1	2.28997	1	0.939759	0	0	0	0	2812	3234	83	37	3.13094	5.12945	35	1	36	3.0103	36	40	3.24576	43	snp	GT:AD:AO:DP:GQ:QA:QR:RO	1/1/1/1	0,23	23	23	0	890	0	0	0/0	51,0	0	51	99	0	1986	51	0/0	32,0	0	32	99	0	1248	32	1/1	0,29	29	29	70	1156	0	0	1/1	0,20	20	20	43	766	0	0	NA	NA	NA	NA	NA	NA	NA	NA	0	0	NA	0	0	unambiguous	NA	1/1	NA	FALSE	FALSE	0	0
chr08	25435531	NA	C	A	1470.59	NA	0	0	8	0.666667	12	45	1X	118	118	0.410959	4.21667	3.75395	1	1	1	59.6	60	5	1	1.10165	0.977778	0.876712	0	0	0	0	1741	2863	73	24	3.44459	3.04005	21	1	30	13.8677	15	41	5.41974	32	snp	GT:AD:AO:DP:GQ:QA:QR:RO	1/1/1/1	0,13	13	13	0	525	0	0	0/0	44,0	0	44	99	0	1723	44	0/0	29,0	0	29	99	0	1140	29	1/1	0,17	17	17	39	642	0	0	1/1	0,15	15	15	33	574	0	0	NA	NA	NA	NA	NA	NA	NA	NA	0.399999999999999	0	NA	0	0	unambiguous	NA	1/1	NA	FALSE	FALSE	0	0
chr08	25435691	NA	C	T	2022.66	NA	0	0	8	0.666667	12	62	1X	121	121	0.700565	3.57068	3.93042	0	1	1	60	60	5	1	0.579436	0.967742	0.932203	0	0	0	0	2328	2257	59	41	17.0198	4.81373	21	1	34	4.27115	28	35	7.46366	24	snp	GT:AD:AO:DP:GQ:QA:QR:RO	1/1/1/1	0,19	19	19	4	750	0	0	0/0	44,0	0	44	99	0	1670	44	0/0	15,0	0	15	89	0	587	15	1/1	0,18	18	18	35	661	0	0	1/1	0,25	25	25	56	917	0	0	NA	NA	NA	NA	NA	NA	NA	NA	0	0	NA	0	0	unambiguous	NA	1/1	NA	FALSE	FALSE	0	0
chr08	25435712	NA	A	G	2037.52	NA	0	0	8	0.666667	12	64	1X	128	128	0.687831	3.14602	4.23175	1	1	1	60	59.7812	5	1	1.90042	0.96875	0.90625	0	0	0	0	2374	2443	64	38	7.89611	3.14602	26	1	33	3.14602	31	34	3.55317	30	snp	GT:AD:AO:DP:GQ:QA:QR:RO	1/1/1/1	0,21	21	21	19	806	0	0	0/0	44,0	0	44	99	0	1693	44	0/0	19,0	0	19	83	0	709	19	1/1	1,17	17	18	1	619	41	1	1/1	0,26	26	26	71	949	0	0	NA	NA	NA	NA	NA	NA	NA	NA	0.218800000000002	0	NA	1	0	unambiguous	NA	1/1	NA	FALSE	FALSE	0	0
chr08	25435883	NA	A	C	1985.24	NA	0	0	8	0.666667	12	60	1X	135	135	0.533333	4.31318	3.03925	1	1	1	60	60	5	1	0.440505	0.983333	0.88	0	0	0	0	2289	2703	75	35	6.62942	11.3777	25	1	34	5.32654	26	48	15.7786	27	snp	GT:AD:AO:DP:GQ:QA:QR:RO	1/1/1/1	0,12	12	12	0	469	0	0	0/0	44,0	0	44	99	0	1571	44	0/0	31,0	0	31	99	0	1132	31	1/1	0,26	26	26	61	1003	0	0	1/1	0,22	22	22	49	817	0	0	NA	NA	NA	NA	NA	NA	NA	NA	0	0	NA	0	0	unambiguous	NA	1/1	NA	FALSE	FALSE	0	0
chr08	25435928	NA	C	T	1723.06	NA	0	0	8	0.666667	12	54	1X	130	130	0.473684	4.45795	3.0103	1	1	1	60	60	5	1	0.66672	0.962963	0.921053	0	0	0	0	1998	2843	76	28	3.17115	5.8675	26	1	28	3.17115	26	35	4.03889	41	snp	GT:AD:AO:DP:GQ:QA:QR:RO	1/1/1/1	0,12	12	12	0	471	0	0	0/0	45,0	0	45	99	0	1676	45	0/0	31,0	0	31	99	0	1167	31	1/1	0,21	21	21	57	747	0	0	1/1	0,21	21	21	57	780	0	0	NA	NA	NA	NA	NA	NA	NA	NA	0	0	NA	0	0	unambiguous	NA	1/1	NA	FALSE	FALSE	0	0
chr08	25436201	NA	A	G	2029.4	NA	0	0	8	0.666667	12	62	1X	147	147	0.486275	4.27115	3.24022	1	1	1	60.1613	60	5	1	2.9802399999999998	0.951613	0.858824	0	0	0	0	2366	3279	85	29	3.57068	10.3933	33	1	37	8.05372	25	49	7.3277	36	snp	GT:AD:AO:DP:GQ:QA:QR:RO	1/1/1/1	0,22	22	22	0	863	0	0	0/0	45,0	0	45	99	0	1731	45	0/0	40,0	0	40	99	0	1548	40	1/1	0,19	19	19	32	713	0	0	1/1	0,21	21	21	38	790	0	0	NA	NA	NA	NA	NA	NA	NA	NA	0.161299999999997	0	NA	0	0	unambiguous	NA	1/1	NA	FALSE	FALSE	0	0
chr08	25436228	NA	G	A	1901.94	NA	0	0	8	0.666667	12	58	1X	146	146	0.439394	5.40641	7.84676	1	1	1	60.1724	60	5	1	2.62761	0.965517	0.863636	0	0	0	0	2240	3457	88	25	5.40641	3.0103	33	1	34	6.75422	24	49	5.47788	39	snp	GT:AD:AO:DP:GQ:QA:QR:RO	1/1/1/1	0,24	24	24	0	938	0	0	0/0	49,0	0	49	99	0	1941	49	0/0	39,0	0	39	99	0	1516	39	1/1	0,19	19	19	27	753	0	0	1/1	0,15	15	15	15	549	0	0	NA	NA	NA	NA	NA	NA	NA	NA	0.172400000000003	0	NA	0	0	unambiguous	NA	1/1	NA	FALSE	FALSE	0	0
chr08	25436556	NA	A	G	2831.2	NA	0	0	8	0.666667	12	82	1X	169	169	0.628352	11.5903	10.2236	1	1	1	60	59.9425	5	1	1.55954	0.97561	0.873563	0	0	0	0	3244	3437	87	44	3.96363	3.03526	38	1	40	3.11623	42	47	4.23331	40	snp	GT:AD:AO:DP:GQ:QA:QR:RO	1/1/1/1	0,24	24	24	1	971	0	0	0/0	52,0	0	52	99	0	2054	52	0/0	35,0	0	35	99	0	1383	35	1/1	0,34	34	34	89	1314	0	0	1/1	0,24	24	24	59	959	0	0	NA	NA	NA	NA	NA	NA	NA	NA	0.0574999999999974	0	NA	0	0	unambiguous	NA	1/1	NA	FALSE	FALSE	0	0
chr08	25437113	NA	T	C	2503.67	NA	0	0	8	0.666667	12	73	1X	165	165	0.528986	3.75395	3.38795	1	1	1	60	60	5	1	2.15095	0.972603	0.891304	0	0	0	0	2897	3605	92	33	4.46786	4.52089	40	1	40	4.46786	33	44	3.38795	48	snp	GT:AD:AO:DP:GQ:QA:QR:RO	1/1/1/1	0,30	30	30	0	1218	0	0	0/0	59,0	0	59	99	0	2299	59	0/0	33,0	0	33	99	0	1306	33	1/1	0,24	24	24	49	958	0	0	1/1	0,19	19	19	34	721	0	0	NA	NA	NA	NA	NA	NA	NA	NA	0	0	NA	0	0	unambiguous	NA	1/1	NA	FALSE	FALSE	0	0
chr08	25437408	NA	C	A	1926.7	NA	0	0	8	0.666667	12	60	1X	148	148	0.454545	3.58936	3.40511	1	1	1	60	60	5	1	2.53044	1	0.897727	0	0	0	0	2256	3457	88	27	4.31318	3.40511	33	1	29	3.15506	31	50	6.56362	38	snp	GT:AD:AO:DP:GQ:QA:QR:RO	1/1/1/1	0,23	23	23	0	851	0	0	0/0	51,0	0	51	99	0	1978	51	0/0	37,0	0	37	99	0	1479	37	1/1	0,19	19	19	28	716	0	0	1/1	0,18	18	18	25	689	0	0	NA	NA	NA	NA	NA	NA	NA	NA	0	0	NA	0	0	unambiguous	NA	1/1	NA	FALSE	FALSE	0	0
chr08	25437460	NA	A	G	2260.54	NA	0	0	8	0.666667	12	66	1X	154	154	0.5	3.1419	3.0103	1	1	1	60	60	5	1	3.34383	0.984848	0.863636	0	0	0	0	2623	3391	88	30	4.19474	3.89863	36	1	36	4.19474	30	49	5.47788	39	snp	GT:AD:AO:DP:GQ:QA:QR:RO	1/1/1/1	0,26	26	26	0	1018	0	0	0/0	51,0	0	51	99	0	1978	51	0/0	37,0	0	37	99	0	1413	37	1/1	0,24	24	24	47	976	0	0	1/1	0,16	16	16	23	629	0	0	NA	NA	NA	NA	NA	NA	NA	NA	0	0	NA	0	0	unambiguous	NA	1/1	NA	FALSE	FALSE	0	0
chr08	25437496	NA	T	C	1984.23	NA	0	0	8	0.666667	12	59	1X	150	150	0.432234	4.81373	3.87889	1	1	1	60	60	5	1	2.82258	0.966102	0.9	0	0	0	0	2334	3460	90	34	5.99147	7.73928	25	1	34	5.99147	25	46	3.10681	44	snp	GT:AD:AO:DP:GQ:QA:QR:RO	1/1/1/1	0,25	25	25	0	994	0	0	0/0	51,0	0	51	99	0	1979	51	0/0	39,0	0	40	99	0	1481	39	1/1	0,18	18	18	23	711	0	0	1/1	0,16	16	16	17	629	0	0	NA	NA	NA	NA	NA	NA	NA	NA	0	0	NA	0	0	unambiguous	NA	1/1	NA	FALSE	FALSE	0	0
chr08	25437640	NA	G	A	2243.93	NA	0	0	8	0.666667	12	69	1X	184	184	0.4	3.79707	3.02918	1	1	1	60	60	5	1	1.83337	0.956522	0.930435	0	0	0	0	2652	4456	115	38	4.55236	3.48236	31	1	33	3.29354	36	48	9.82684	67	snp	GT:AD:AO:DP:GQ:QA:QR:RO	1/1/1/1	0,30	30	30	0	1147	0	0	0/0	70,0	0	70	99	0	2701	70	0/0	45,0	0	45	99	0	1755	45	1/1	0,19	19	19	13	746	0	0	1/1	0,20	20	20	16	759	0	0	NA	NA	NA	NA	NA	NA	NA	NA	0	0	NA	0	0	unambiguous	NA	1/1	NA	FALSE	FALSE	0	0
chr08	25437799	NA	T	C	2371.49	NA	0	0	8	0.666667	12	72	1X	165	165	0.461207	3.0103	3.22044	1	1	1	60	60	5	1	0.8817	0.986111	0.870968	0	0	0	0	2759	3543	93	38	3.49285	8.26386	34	1	32	4.9405	40	47	3.03365	46	snp	GT:AD:AO:DP:GQ:QA:QR:RO	1/1/1/1	0,17	17	17	0	630	0	0	0/0	58,0	0	58	99	0	2197	58	0/0	35,1	1	36	99	25	1346	35	1/1	0,38	38	38	90	1511	0	0	1/1	0,16	16	16	24	593	0	0	NA	NA	NA	NA	NA	NA	NA	NA	0	0	NA	0	0	unambiguous	NA	1/1	NA	FALSE	FALSE	0.027777777777777776	0
chr08	25437830	NA	A	G	2360.78	NA	0	0	8	0.666667	12	69	1X	162	162	0.494624	8.32883	3.0103	1	1	1	60	60	5	1	1.16119	0.985507	0.923913	0	0	0	0	2735	3506	92	31	4.55236	6.40913	38	1	28	8.32883	41	50	4.52089	42	snp	GT:AD:AO:DP:GQ:QA:QR:RO	1/1/1/1	0,18	18	18	0	711	0	0	0/0	62,0	0	62	99	0	2355	62	0/0	30,0	0	31	99	0	1151	30	1/1	0,36	36	36	83	1413	0	0	1/1	0,15	15	15	20	611	0	0	NA	NA	NA	NA	NA	NA	NA	NA	0	0	NA	0	0	unambiguous	NA	1/1	NA	FALSE	FALSE	0	0
chr08	25438048	NA	T	C	2103.58	NA	0	0	8	0.666667	12	63	1X	145	145	0.512195	5.80219	9.78953	1	1	1	60	60	5	1	2.0595	1	0.926829	0	0	0	0	2441	3182	82	30	3.32051	3.434	33	1	24	10.7656	39	36	5.65844	46	snp	GT:AD:AO:DP:GQ:QA:QR:RO	1/1/1/1	0,18	18	18	0	709	0	0	0/0	57,0	0	57	99	0	2213	57	0/0	25,0	0	25	99	0	969	25	1/1	0,29	29	29	65	1101	0	0	1/1	0,16	16	16	26	631	0	0	NA	NA	NA	NA	NA	NA	NA	NA	0	0	NA	0	0	unambiguous	NA	1/1	NA	FALSE	FALSE	0	0
chr08	25438104	NA	T	C	1963.85	NA	0	0	8	0.666667	12	61	1X	133	133	1.5	3.33068	3.13094	1	1	1	60	60	5	1	2.20387	0.983607	0.916667	0	0	0	0	2307	2827	72	34	4.7546	3.13094	27	1	26	5.89373	35	36	3.0103	36	snp	GT:AD:AO:DP:GQ:QA:QR:RO	1/1/1/1	0,15	15	15	0	556	0	0	0/0	53,1	1	54	99	41	2074	53	0/0	19,0	0	19	93	0	753	19	1/1	0,30	30	30	74	1159	0	0	1/1	0,15	15	15	29	551	0	0	NA	NA	NA	NA	NA	NA	NA	NA	0	0	NA	0	0	unambiguous	NA	1/1	NA	FALSE	FALSE	0	0.018518518518518517
chr08	25438172	NA	T	G	1881.46	NA	0	0	8	0.666667	12	56	1X	144	144	0.424242	3.16541	3.109	1	1	1	60	59.8523	5	1	2.95174	0.982143	0.886364	0	0	0	0	2187	3421	88	25	4.40625	3.109	31	1	22	8.59409	34	42	3.40511	46	snp	GT:AD:AO:DP:GQ:QA:QR:RO	1/1/1/1	0,11	11	11	0	434	0	0	0/0	49,0	0	49	99	0	1898	49	0/0	39,0	0	39	99	0	1523	39	1/1	0,28	28	28	70	1106	0	0	1/1	0,17	17	17	37	647	0	0	NA	NA	NA	NA	NA	NA	NA	NA	0.1477	0	NA	0	0	unambiguous	NA	1/1	NA	FALSE	FALSE	0	0
chr08	25438944	NA	G	A	1613.12	NA	0	0	8	0.666667	12	50	1X	156	156	0.33209	7.3532400000000004	3.74778	1	1	1	59.7	59.9245	5	1	0.474744	1	0.915094	0	0	0	0	1961	4095	106	18	11.5225	19.071	32	1	28	4.57376	22	39	19.071	67	snp	GT:AD:AO:DP:GQ:QA:QR:RO	1/1/1/1	0,10	10	10	0	378	0	0	0/0	67,0	0	67	99	0	2591	67	0/0	39,1	1	40	99	41	1504	39	1/1	0,22	22	22	54	882	0	0	1/1	0,17	17	17	39	660	0	0	NA	NA	NA	NA	NA	NA	NA	NA	0.224499999999999	0	NA	0	0	unambiguous	NA	1/1	NA	FALSE	FALSE	0.025	0
chr08	25439345	NA	A	G	1794.07	NA	0	0	8	0.666667	12	54	1X	149	149	0.378947	8.80089	3.21602	1	1	1	56.4815	60	5	1	3.3199	0.962963	0.884211	0	0	0	0	2135	3726	95	19	13.3047	3.21602	35	1	28	3.17115	26	48	3.03316	47	snp	GT:AD:AO:DP:GQ:QA:QR:RO	1/1/1/1	0,14	14	14	0	543	0	0	0/0	52,0	0	52	99	0	2073	52	0/0	43,0	0	43	99	0	1653	43	1/1	0,20	20	20	40	793	0	0	1/1	0,20	20	20	40	799	0	0	NA	NA	NA	NA	NA	NA	NA	NA	3.5185	0	NA	0	0	unambiguous	NA	1/1	NA	FALSE	FALSE	0	0
chr08	25439373	NA	A	T	1831.32	NA	0	0	8	0.666667	12	56	1X	154	154	0.380952	5.49198	3.0103	1	1	1	56.8929	60	5	1	2.34217	0.964286	0.918367	0	0	0	0	2178	3740	98	24	5.49198	3.09893	32	1	34	8.59409	22	45	4.4284	53	snp	GT:AD:AO:DP:GQ:QA:QR:RO	1/1/1/1	0,17	17	17	0	680	0	0	0/0	54,0	0	54	99	0	2024	54	0/0	44,0	0	44	99	0	1716	44	1/1	0,17	17	17	30	663	0	0	1/1	0,22	22	22	45	835	0	0	NA	NA	NA	NA	NA	NA	NA	NA	3.1071	0	NA	0	0	unambiguous	NA	1/1	NA	FALSE	FALSE	0	0
chr08	25439422	NA	T	C	2364.5	NA	0	0	8	0.666667	12	69	1X	164	164	0.484211	3.04177	3.58174	1	1	1	57.3478	60	5	1	2.23608	0.971014	0.894737	0	0	0	0	2759	3671	95	35	3.04177	4.13032	34	1	43	12.1053	26	51	4.13032	44	snp	GT:AD:AO:DP:GQ:QA:QR:RO	1/1/1/1	0,22	22	22	0	884	0	0	0/0	53,0	0	53	99	0	2024	53	0/0	42,0	0	42	99	0	1647	42	1/1	0,22	22	22	38	884	0	0	1/1	0,25	25	25	47	991	0	0	NA	NA	NA	NA	NA	NA	NA	NA	2.6522	0	NA	0	0	unambiguous	NA	1/1	NA	FALSE	FALSE	0	0
chr08	25439542	NA	G	A	2398.17	NA	0	0	8	0.666667	12	71	1X	165	165	0.503546	3.7749	4.48875	1	1	1	60	59.9574	5	1	1.10484	0.971831	0.925532	0	0	0	0	2772	3775	94	36	3.04088	10.4949	35	1	28	9.89173	43	43	4.48875	51	snp	GT:AD:AO:DP:GQ:QA:QR:RO	1/1/1/1	0,18	18	18	0	710	0	0	0/0	61,0	0	61	99	0	2447	61	0/0	33,0	0	33	99	0	1328	33	1/1	0,31	31	31	68	1203	0	0	1/1	0,22	22	22	41	859	0	0	NA	NA	NA	NA	NA	NA	NA	NA	0.0426000000000002	0	NA	0	0	unambiguous	NA	1/1	NA	FALSE	FALSE	0	0
chr08	25439993	NA	C	T	2505.15	NA	0	0	8	0.666667	12	75	1X	178	178	0.485437	9.52472	14.1628	1	1	1	60	60	5	1	2.91881	0.986667	0.932039	0	0	0	0	2909	4002	103	37	3.03925	4.04333	38	1	37	3.03925	38	57	5.56125	46	snp	GT:AD:AO:DP:GQ:QA:QR:RO	1/1/1/1	0,25	25	25	0	954	0	0	0/0	65,0	0	65	99	0	2549	65	0/0	38,0	0	38	99	0	1453	38	1/1	0,28	28	28	53	1101	0	0	1/1	0,22	22	22	35	854	0	0	NA	NA	NA	NA	NA	NA	NA	NA	0	0	NA	0	0	unambiguous	NA	1/1	NA	FALSE	FALSE	0	0
chr08	25440120	NA	T	A	2404.13	NA	0	0	8	0.666667	12	71	1X	180	180	0.434251	4.50892	7.4927	1	1	1	60	59.9725	5	1	2.84637	0.971831	0.889908	0	0	0	0	2781	4362	109	36	3.04088	7.4927	35	1	33	3.7749	38	55	3.03022	54	snp	GT:AD:AO:DP:GQ:QA:QR:RO	1/1/1/1	0,15	15	15	0	601	0	0	0/0	71,0	0	71	99	0	2864	71	0/0	38,0	0	38	99	0	1498	38	1/1	0,29	29	29	71	1154	0	0	1/1	0,27	27	27	65	1026	0	0	NA	NA	NA	NA	NA	NA	NA	NA	0.0275000000000034	0	NA	0	0	unambiguous	NA	1/1	NA	FALSE	FALSE	0	0
chr08	25440132	NA	A	C	2557.85	NA	0	0	8	0.666667	12	76	1X	175	175	0.511785	3.46745	3.20771	1	1	1	60	59.9697	5	1	0.252406	0.973684	0.878788	0	0	0	0	2936	3815	99	39	3.12459	3.55865	37	1	37	3.12459	39	52	3.55865	47	snp	GT:AD:AO:DP:GQ:QA:QR:RO	1/1/1/1	0,15	15	15	0	611	0	0	0/0	62,0	0	62	99	0	2413	62	0/0	37,0	0	37	99	0	1402	37	1/1	0,30	30	30	87	1158	0	0	1/1	0,31	31	31	90	1167	0	0	NA	NA	NA	NA	NA	NA	NA	NA	0.0302999999999969	0	NA	0	0	unambiguous	NA	1/1	NA	FALSE	FALSE	0	0
chr08	25440297	NA	A	G	2924.94	NA	0	0	8	0.666667	12	87	1X	195	195	0.537037	12.0207	3.51765	1	1	1	60	59.972	5	1	4.4448	0.954023	0.934579	0	0	0	0	3372	4148	107	40	4.23331	7.57648	47	1	44	3.03526	43	54	3.03059	53	snp	GT:AD:AO:DP:GQ:QA:QR:RO	1/1/1/1	0,26	26	26	0	990	0	0	0/0	64,0	0	64	99	0	2496	64	0/0	43,0	0	44	99	0	1652	43	1/1	0,38	38	38	88	1480	0	0	1/1	0,23	23	23	43	902	0	0	NA	NA	NA	NA	NA	NA	NA	NA	0.0279999999999987	0	NA	0	0	unambiguous	NA	1/1	NA	FALSE	FALSE	0	0
chr08	25440316	NA	T	A	2611.99	NA	0	0	8	0.666667	12	78	1X	191	191	0.460177	19.0458	3.08785	1	1	1	60	60	5	1	0.929436	0.961538	0.928571	0	0	0	0	3059	4382	112	30	12.0303	10.7656	48	1	33	7.01917	45	57	3.08785	55	snp	GT:AD:AO:DP:GQ:QA:QR:RO	1/1/1/1	0,23	23	23	0	903	0	0	0/0	72,0	0	73	99	0	2785	72	0/0	40,0	0	40	99	0	1597	40	1/1	0,32	32	32	61	1273	0	0	1/1	0,23	23	23	34	883	0	0	NA	NA	NA	NA	NA	NA	NA	NA	0	0	NA	0	0	unambiguous	NA	1/1	NA	FALSE	FALSE	0	0
chr08	25440745	NA	C	T	2687.95	NA	0	0	8	0.666667	12	77	1X	163	163	0.596899	6.42261	4.62628	1	1	1	60	60	5	1	2.00406	1	0.976744	0	0	0	0	3083	3309	86	42	4.39215	3.1113	35	1	37	3.26411	40	45	3.41429	41	snp	GT:AD:AO:DP:GQ:QA:QR:RO	1/1/1/1	0,24	24	24	1	972	0	0	0/0	57,0	0	57	99	0	2233	57	0/0	29,0	0	29	99	0	1076	29	1/1	0,27	27	27	65	1076	0	0	1/1	0,26	26	26	62	1035	0	0	NA	NA	NA	NA	NA	NA	NA	NA	0	0	NA	0	0	unambiguous	NA	1/1	NA	FALSE	FALSE	0	0
chr08	25440771	NA	G	T	2437.2	NA	0	0	8	0.666667	12	72	1X	165	165	0.516129	3.0103	3.22044	1	1	1	60	60	5	1	2.65771	1	0.956989	0	0	0	0	2817	3674	93	43	8.92153	4.15441	29	1	33	4.09604	39	53	6.95631	40	snp	GT:AD:AO:DP:GQ:QA:QR:RO	1/1/1/1	0,21	21	21	0	832	0	0	0/0	62,0	0	62	99	0	2487	62	0/0	31,0	0	31	99	0	1187	31	1/1	0,26	26	26	53	1022	0	0	1/1	0,25	25	25	50	963	0	0	NA	NA	NA	NA	NA	NA	NA	NA	0	0	NA	0	0	unambiguous	NA	1/1	NA	FALSE	FALSE	0	0
chr08	25440812	NA	T	C	2420.43	NA	0	0	8	0.666667	12	71	1X	162	162	0.520147	4.50892	5.89764	1	1	1	60	60	5	1	2.8682	1	0.923077	0	0	0	0	2798	3580	91	39	4.50892	4.17955	32	1	29	8.17902	42	48	3.60686	43	snp	GT:AD:AO:DP:GQ:QA:QR:RO	1/1/1/1	0,21	21	21	0	825	0	0	0/0	61,0	0	61	99	0	2444	61	0/0	30,0	0	30	99	0	1136	30	1/1	0,27	27	27	57	1042	0	0	1/1	0,23	23	23	45	931	0	0	NA	NA	NA	NA	NA	NA	NA	NA	0	0	NA	0	0	unambiguous	NA	1/1	NA	FALSE	FALSE	0	0
chr08	25440848	NA	A	G	1841.76	NA	0	0	8	0.666667	12	55	1X	143	143	0.416667	9.68264	9.32731	1	1	1	59.2364	59.8977	5	1	2.29496	0.963636	0.920455	0	0	0	0	2154	3403	88	26	3.36563	3.0103	29	1	24	4.94488	31	36	9.32731	52	snp	GT:AD:AO:DP:GQ:QA:QR:RO	1/1/1/1	0,13	13	13	0	506	0	0	0/0	64,0	0	64	99	0	2507	64	0/0	24,0	0	24	99	0	896	24	1/1	0,24	24	24	57	941	0	0	1/1	0,18	18	18	39	707	0	0	NA	NA	NA	NA	NA	NA	NA	NA	0.661299999999997	0	NA	0	0	unambiguous	NA	1/1	NA	FALSE	FALSE	0	0
chr08	25441182	NA	G	T	2001.25	NA	0	0	8	0.666667	12	59	1X	135	135	0.517544	5.99147	3.46745	1	1	1	60	60	5	1	0.301432	0.983051	0.881579	0	0	0	0	2302	2920	76	31	3.34154	4.03889	28	1	29	3.0471	30	35	4.03889	41	snp	GT:AD:AO:DP:GQ:QA:QR:RO	1/1/1/1	0,11	11	11	0	414	0	0	0/0	50,0	0	50	99	0	1921	50	0/0	26,0	0	26	99	0	999	26	1/1	0,28	28	28	83	1099	0	0	1/1	0,20	20	20	58	789	0	0	NA	NA	NA	NA	NA	NA	NA	NA	0	0	NA	0	0	unambiguous	NA	1/1	NA	FALSE	FALSE	0	0
chr08	25441211	NA	G	A	2217.13	NA	0	0	8	0.666667	12	65	1X	147	147	0.528455	8.65613	3.11623	1	1	1	60	60	5	1	1.1514	0.969231	0.865854	0	0	0	0	2556	3160	82	30	3.84548	3.96363	35	1	35	3.84548	30	40	3.11623	42	snp	GT:AD:AO:DP:GQ:QA:QR:RO	1/1/1/1	0,15	15	15	0	598	0	0	0/0	54,0	0	54	99	0	2106	54	0/0	28,0	0	28	99	0	1054	28	1/1	0,25	25	25	55	973	0	0	1/1	0,25	25	25	55	985	0	0	NA	NA	NA	NA	NA	NA	NA	NA	0	0	NA	0	0	unambiguous	NA	1/1	NA	FALSE	FALSE	0	0
chr08	25441657	NA	G	A	1726.32	NA	0	0	8	0.666667	12	51	1X	140	140	0.382022	3.05288	15.9171	1	1	1	60	60	5	1	3.49935	0.941176	0.955056	0	0	0	0	2024	3523	89	23	4.07475	3.22989	28	1	31	8.16222	20	52	8.49998	37	snp	GT:AD:AO:DP:GQ:QA:QR:RO	1/1/1/1	0,12	12	12	0	465	0	0	0/0	49,0	0	49	99	0	1969	49	0/0	40,0	0	40	99	0	1554	40	1/1	0,22	22	22	47	879	0	0	1/1	0,17	17	17	32	680	0	0	NA	NA	NA	NA	NA	NA	NA	NA	0	0	NA	0	0	unambiguous	NA	1/1	NA	FALSE	FALSE	0	0
chr08	25441679	NA	G	A	1800.17	NA	0	0	8	0.666667	12	54	1X	152	152	0.367347	3.0103	13.7347	1	1	1	60	60	5	1	3.86686	0.925926	0.938776	0	0	0	0	2117	3769	98	23	5.5839	17.989	31	1	30	4.45795	24	60	13.7347	38	snp	GT:AD:AO:DP:GQ:QA:QR:RO	1/1/1/1	0,14	14	14	0	557	0	0	0/0	57,0	0	57	99	0	2188	57	0/0	41,0	0	41	99	0	1581	41	1/1	0,23	23	23	47	901	0	0	1/1	0,17	17	17	28	659	0	0	NA	NA	NA	NA	NA	NA	NA	NA	0	0	NA	0	0	unambiguous	NA	1/1	NA	FALSE	FALSE	0	0
chr08	25442009	NA	T	C	2145.28	NA	0	0	8	0.666667	12	62	1X	147	147	0.486275	3.0103	8.75832	1	1	1	60	60	5	1	3.07092	0.935484	0.870588	0	0	0	0	2492	3245	85	29	3.57068	3.24022	33	1	28	4.27115	34	51	10.3933	34	snp	GT:AD:AO:DP:GQ:QA:QR:RO	1/1/1/1	0,24	24	24	0	975	0	0	0/0	47,0	0	47	99	0	1800	47	0/0	38,0	0	38	99	0	1445	38	1/1	0,25	25	25	50	1003	0	0	1/1	0,13	13	13	14	514	0	0	NA	NA	NA	NA	NA	NA	NA	NA	0	0	NA	0	0	unambiguous	NA	1/1	NA	FALSE	FALSE	0	0
chr08	25442140	NA	G	C	2170.91	NA	0	0	8	0.666667	12	66	1X	167	167	0.435644	7.74806	3.2038	1	1	1	60	60	5	1	2.96949	0.984848	0.90099	0	0	0	0	2526	3851	101	30	4.19474	3.54779	36	1	25	11.433	41	51	3.0318	50	snp	GT:AD:AO:DP:GQ:QA:QR:RO	1/1/1/1	0,13	13	13	0	506	0	0	0/0	60,0	0	60	99	0	2309	60	0/0	41,0	0	41	99	0	1542	41	1/1	0,31	31	31	78	1191	0	0	1/1	0,22	22	22	51	829	0	0	NA	NA	NA	NA	NA	NA	NA	NA	0	0	NA	0	0	unambiguous	NA	1/1	NA	FALSE	FALSE	0	0
chr08	25442727	NA	A	C	2493.28	NA	0	0	8	0.666667	12	74	1X	181	181	0.461059	17.2129	3.51765	1	1	1	60	59.8318	5	1	0.00804589	0.932432	0.897196	0	0	0	0	2910	4186	107	44	8.76177	8.8753	30	1	34	4.06669	40	57	4.00471	50	snp	GT:AD:AO:DP:GQ:QA:QR:RO	1/1/1/1	0,20	20	20	0	796	0	0	0/0	69,0	0	69	99	0	2734	69	0/0	38,0	0	38	99	0	1452	38	1/1	0,29	29	29	55	1133	0	0	1/1	0,25	25	25	43	981	0	0	NA	NA	NA	NA	NA	NA	NA	NA	0.168199999999999	0	NA	0	0	unambiguous	NA	1/1	NA	FALSE	FALSE	0	0
chr08	25442884	NA	G	A	3042.56	NA	0	0	10	0.714286	14	90	1X	189	189	0.464286	5.42305	17.989	1	1	1.25	60	60	6	1	0.35758	0.944444	0.908163	0	0	0	0	3513	3846	98	38	7.73928	7.3532400000000004	52	1	54	10.8276	36	46	3.80798	52	snp	GT:AD:AO:DP:GQ:QA:QR:RO	1/1/1/1	0,21	21	21	0	834	0	0	0/0	63,0	0	63	99	0	2484	63	0/0	35,0	0	35	99	0	1362	35	1/1	0,33	33	33	71	1280	0	0	1/1	0,25	25	26	47	986	0	0	1/1	0,11	11	11	5	413	0	0	0	0	0	0	0	unambiguous	0	1/1	FALSE	FALSE	FALSE	0	0
chr08	25443093	NA	A	C	3814.46	NA	0	0	10	0.714286	14	110	1X	227	227	0.470085	4.2737	3.02886	1	1	1	60	60	6	1	2.02172	0.981818	0.948718	0	0	0	0	4384	4483	117	55	3.0103	3.47429	55	1	54	3.08926	56	69	11.1951	48	snp	GT:AD:AO:DP:GQ:QA:QR:RO	1/1/1/1	0,35	35	35	0	1390	0	0	0/0	68,0	0	68	99	0	2595	68	0/0	49,0	0	49	99	0	1888	49	1/1	0,34	34	34	67	1377	0	0	1/1	0,26	26	26	42	1042	0	0	1/1	0,15	15	15	9	575	0	0	0	0	0	0	0	unambiguous	0	1/1	FALSE	FALSE	FALSE	0	0
chr08	25443148	NA	T	C	3470.87	NA	0	0	10	0.714286	14	103	1X	222	222	0.432773	3.53736	3.02855	1	1	1	60	60	6	1	2.19388	0.980583	0.941176	0	0	0	0	4009	4614	119	51	3.03138	3.46649	52	1	46	5.56125	57	64	4.48836	55	snp	GT:AD:AO:DP:GQ:QA:QR:RO	1/1/1/1	0,29	29	29	0	1162	0	0	0/0	71,0	0	71	99	0	2749	71	0/0	48,0	0	48	99	0	1865	48	1/1	0,32	32	32	55	1251	0	0	1/1	0,22	22	22	25	844	0	0	1/1	0,20	20	20	19	752	0	0	0	0	0	0	0	unambiguous	0	1/1	FALSE	FALSE	FALSE	0	0
chr08	25443210	NA	T	C	3430.65	NA	0	0	10	0.714286	14	102	1X	208	208	0.490476	5.13919	3.03098	1	1	1.25	60	60	6	1	3.47747	0.970588	0.92381	0	0	0	0	3948	4057	105	50	3.09546	3.19643	52	1	50	3.09546	52	55	3.52732	50	snp	GT:AD:AO:DP:GQ:QA:QR:RO	1/1/1/1	0,32	32	33	0	1285	0	0	0/0	58,0	0	58	99	0	2233	58	0/0	47,0	0	47	99	0	1824	47	1/1	0,25	25	25	44	970	0	0	1/1	0,23	23	23	38	899	0	0	1/1	0,22	22	22	35	794	0	0	0	0	0	0	0	unambiguous	0	1/1	FALSE	FALSE	FALSE	0	0
chr08	25443522	NA	T	C	3553.58	NA	0	0	10	0.714286	14	103	1X	203	203	0.515	4.04333	13.5202	1	1	1	60	60	6	1	1.39335	0.990291	0.88	0	0	0	0	4084	3788	100	42	10.621	7.26639	61	1	46	5.56125	57	50	3.0103	50	snp	GT:AD:AO:DP:GQ:QA:QR:RO	1/1/1/1	0,35	35	35	1	1396	0	0	0/0	64,0	0	64	99	0	2448	64	0/0	36,0	0	36	99	0	1340	36	1/1	0,19	19	19	32	744	0	0	1/1	0,26	26	26	53	1057	0	0	1/1	0,23	23	23	44	887	0	0	0	0	0	0	0	unambiguous	0	1/1	FALSE	FALSE	FALSE	0	0
chr08	25444180	NA	C	G	3773.24	NA	0	0	10	0.714286	14	112	1X	229	229	0.44507	3.32051	4.51363	1	1	1	59.5268	59.9231	6	1	3.50078	0.955357	0.888889	0	0	0	0	4374	4591	117	60	4.25114	7.18621	52	1	60	4.25114	52	58	3.02886	59	snp	GT:AD:AO:DP:GQ:QA:QR:RO	1/1/1/1	0,29	29	29	0	1144	0	0	0/0	71,0	0	71	99	0	2787	71	0/0	46,1	1	47	99	41	1804	46	1/1	0,36	36	36	73	1400	0	0	1/1	0,29	29	29	52	1127	0	0	1/1	0,17	17	17	16	662	0	0	0.396299999999997	0	0	0	0	unambiguous	0	1/1	FALSE	FALSE	FALSE	0.02127659574468085	0
chr08	25445087	NA	G	C	3593.57	NA	0	0	10	0.714286	14	106	1X	223	223	0.452991	3.09224	3.30981	1	1	1	59.9434	60	6	1	0.346615	0.990566	0.896552	0	0	0	0	4133	4652	116	55	3.33807	3.0103	51	1	49	4.3213800000000004	57	58	3.0103	58	snp	GT:AD:AO:DP:GQ:QA:QR:RO	1/1/1/1	0,30	30	30	0	1193	0	0	0/0	71,0	0	72	99	0	2840	71	0/0	45,0	0	45	99	0	1812	45	1/1	0,34	34	34	67	1321	0	0	1/1	0,29	29	29	52	1124	0	0	1/1	0,13	13	13	4	495	0	0	0.0566000000000031	0	0	0	0	unambiguous	0	1/1	FALSE	FALSE	FALSE	0	0
chr08	25447396	NA	T	C	2909.56	NA	0	0	10	0.714286	14	86	1X	194	194	0.681818	9.47422	3.09072	2	1	1	59.7791	60	6	1	0.473343	0.988372	0.833333	0	0	0	0	3446	4251	108	53	13.1102	3.332	33	1	52	11.1912	34	53	3.09072	55	snp	GT:AD:AO:DP:GQ:QA:QR:RO	1/1/1/1	0,32	32	32	2	1295	0	0	0/0	64,1	1	65	99	41	2510	64	0/0	44,0	0	44	99	0	1741	44	1/1	0,29	29	29	67	1147	0	0	1/1	0,14	14	14	21	566	0	0	1/1	0,10	10	10	0	397	0	0	0.2209	0	0	0	0	unambiguous	0	1/1	FALSE	FALSE	FALSE	0	0.015384615384615385
chr08	25447421	NA	A	G	3207.82	NA	0	0	10	0.714286	14	96	1X	202	202	0.697778	7.44372	3.74778	1	1	1	59.4896	60	6	1	2.21986	0.989583	0.886792	0	0	0	0	3757	4142	106	51	3.8246000000000002	3.74778	45	1	50	3.37221	46	54	3.09224	52	snp	GT:AD:AO:DP:GQ:QA:QR:RO	1/1/1/1	0,36	36	36	10	1416	0	0	0/0	61,1	1	62	99	41	2400	61	0/0	45,0	0	45	99	0	1742	45	1/1	0,27	27	27	47	1041	0	0	1/1	0,18	18	18	19	711	0	0	1/1	0,14	14	14	0	548	0	0	0.510399999999997	0	0	0	0	unambiguous	0	1/1	FALSE	FALSE	FALSE	0	0.016129032258064516
chr08	25449186	NA	C	A	3625.57	NA	0	0	10	0.714286	14	105	1X	188	188	0.63253	5.51266	3.66436	0	1	1	60	60	6	1	0.88472	0.980952	0.939759	0	0	0	0	4118	3247	83	54	3.19643	3.66436	51	1	55	3.52732	50	45	4.29225	38	snp	GT:AD:AO:DP:GQ:QA:QR:RO	1/1/1/1	0,29	29	29	5	1126	0	0	0/0	51,0	0	51	99	0	2026	51	0/0	32,0	0	32	99	0	1221	32	1/1	0,29	29	29	56	1146	0	0	1/1	0,20	20	20	29	751	0	0	1/1	0,27	27	27	50	1095	0	0	0	0	0	0	0	unambiguous	0	1/1	FALSE	FALSE	FALSE	0	0
chr08	25449389	NA	T	C	4064.87	NA	0	0	10	0.714286	14	118	1X	217	217	0.59596	4.85053	3.03223	0	1	1	60	60	6	1	2.81798	0.957627	0.909091	0	0	0	0	4633	3848	99	58	3.08391	7.94546	60	1	50	8.97265	68	42	7.94546	57	snp	GT:AD:AO:DP:GQ:QA:QR:RO	1/1/1/1	0,46	46	46	16	1824	0	0	0/0	55,0	0	55	99	0	2189	55	0/0	44,0	0	44	99	0	1659	44	1/1	0,28	28	28	43	1094	0	0	1/1	0,26	26	26	37	1031	0	0	1/1	0,18	18	18	13	684	0	0	0	0	0	0	0	unambiguous	0	1/1	FALSE	FALSE	FALSE	0	0
chr08	25451061	NA	T	G	3601.53	NA	0	0	10	0.714286	14	103	1X	166	166	0.81746	7.75381	7.18091	0	1	1	60.1942	60	6	1	1.68468	0.980583	0.904762	0	0	0	0	4060	2450	63	51	3.03138	3.32051	52	1	53	3.20004	50	34	3.872	29	snp	GT:AD:AO:DP:GQ:QA:QR:RO	1/1/1/1	0,17	17	17	8	672	0	0	0/0	34,0	0	34	99	0	1361	34	0/0	29,0	0	29	99	0	1089	29	1/1	0,24	24	24	59	953	0	0	1/1	0,28	28	28	71	1132	0	0	1/1	0,34	34	34	89	1303	0	0	0.194200000000002	0	0	0	0	unambiguous	0	1/1	FALSE	FALSE	FALSE	0	0
chr08	25452291	NA	A	G	3636.86	NA	0	0	10	0.714286	14	106	1X	187	187	0.654321	3.09224	3.25157	0	1	1	60	60	6	1	1.72405	0.962264	0.938272	0	0	0	0	4138	3143	81	46	7.02548	3.03711	60	1	64	12.9253	42	37	4.32391	44	snp	GT:AD:AO:DP:GQ:QA:QR:RO	1/1/1/1	0,30	30	30	8	1180	0	0	0/0	57,0	0	57	99	0	2213	57	0/0	24,0	0	24	99	0	930	24	1/1	0,33	33	33	70	1290	0	0	1/1	0,16	16	16	19	636	0	0	1/1	0,27	27	27	52	1032	0	0	0	0	0	0	0	unambiguous	0	1/1	FALSE	FALSE	FALSE	0	0
chr08	25452773	NA	T	C	4248.81	NA	0	0	10	0.714286	14	122	1X	226	226	0.586538	3.0815	4.34659	0	1	1	60	59.9904	6	1	0.00360854	0.97541	0.875	0	0	0	0	4838	4166	104	67	5.57335	4.34659	55	1	67	5.57335	55	52	3.0103	52	snp	GT:AD:AO:DP:GQ:QA:QR:RO	1/1/1/1	0,36	36	36	3	1427	0	0	0/0	59,0	0	59	99	0	2345	59	0/0	45,0	0	45	99	0	1821	45	1/1	0,31	31	31	51	1228	0	0	1/1	0,23	23	23	27	912	0	0	1/1	0,32	32	32	54	1271	0	0	0.00959999999999894	0	0	0	0	unambiguous	0	1/1	FALSE	FALSE	FALSE	0	0
chr08	25453976	NA	T	C	5097.73	NA	0	0	10	0.714286	14	148	1X	257	257	0.678899	5.88603	4.2971	0	1	1	60	59.8889	6	1	2.71345	0.97973	0.898148	0	0	0	0	5782	4180	108	70	3.94932	3.73412	78	1	91	19.9713	57	53	3.09072	55	snp	GT:AD:AO:DP:GQ:QA:QR:RO	1/1/1/1	0,39	39	39	12	1524	0	0	0/0	61,0	0	61	99	0	2377	61	0/0	47,0	0	48	99	0	1803	47	1/1	0,38	38	38	78	1496	0	0	1/1	0,36	36	36	72	1433	0	0	1/1	0,35	35	35	69	1329	0	0	0.1111	0	0	0	0	unambiguous	0	1/1	FALSE	FALSE	FALSE	0	0
chr08	25454519	NA	C	T	3769.16	NA	0	0	10	0.714286	14	109	1X	200	200	0.598901	3.03022	3.03416	1	1	1	59.8257	60	6	1	0.766669	0.981651	0.901099	0	0	0	0	4286	3609	91	53	3.1896	3.03416	56	1	56	3.1896	53	47	3.22506	44	snp	GT:AD:AO:DP:GQ:QA:QR:RO	1/1/1/1	0,28	28	28	2	1084	0	0	0/0	60,0	0	60	99	0	2405	60	0/0	31,0	0	31	99	0	1204	31	1/1	0,25	25	25	61	1017	0	0	1/1	0,24	24	24	58	959	0	0	1/1	0,32	32	32	82	1226	0	0	0.174300000000002	0	0	0	0	unambiguous	0	1/1	FALSE	FALSE	FALSE	0	0
chr08	25454714	NA	C	A	4668.87	NA	0	0	10	0.714286	14	134	1X	236	236	0.656863	4.6308	3.09546	0	1	1	59.194	60	6	1	0.275811	0.985075	0.921569	0	0	0	0	5296	4048	102	69	3.26958	5.13919	65	1	73	5.34382	61	56	5.13919	46	snp	GT:AD:AO:DP:GQ:QA:QR:RO	1/1/1/1	0,31	31	31	4	1227	0	0	0/0	69,0	0	69	99	0	2748	69	0/0	33,0	0	33	99	0	1300	33	1/1	0,38	38	38	79	1527	0	0	1/1	0,35	35	35	70	1342	0	0	1/1	0,30	30	30	55	1200	0	0	0.805999999999997	0	0	0	0	unambiguous	0	1/1	FALSE	FALSE	FALSE	0	0
chr08	25454837	NA	A	C	5018.49	NA	0	0	10	0.714286	14	146	1X	256	256	0.663636	3.24827	6.87947	0	1	1	59.9315	60	6	1	0.330353	0.993151	0.890909	0	0	0	0	5682	4247	110	83	8.95954	4.98437	63	1	76	3.54573	70	46	9.40627	64	snp	GT:AD:AO:DP:GQ:QA:QR:RO	1/1/1/1	0,33	33	33	4	1320	0	0	0/0	73,0	0	73	99	0	2819	73	0/0	37,0	0	37	99	0	1428	37	1/1	0,36	36	36	71	1384	0	0	1/1	0,33	33	33	62	1264	0	0	1/1	0,44	44	44	95	1714	0	0	0.0685000000000002	0	0	0	0	unambiguous	0	1/1	FALSE	FALSE	FALSE	0	0
chr08	25455123	NA	T	C	3949.03	NA	0	0	10	0.714286	14	115	1X	213	213	0.586735	3.02918	7.3532400000000004	0	1	1	59.9826	60	6	1	1.18031	0.973913	0.857143	0	0	0	0	4498	3880	98	60	3.48236	3.0103	55	1	53	4.53977	62	43	6.20103	55	snp	GT:AD:AO:DP:GQ:QA:QR:RO	1/1/1/1	0,38	38	38	7	1490	0	0	0/0	52,0	0	52	99	0	2070	52	0/0	46,0	0	46	99	0	1810	46	1/1	0,35	35	35	64	1348	0	0	1/1	0,18	18	18	13	712	0	0	1/1	0,24	24	24	31	948	0	0	0.0174000000000021	0	0	0	0	unambiguous	0	1/1	FALSE	FALSE	FALSE	0	0
chr08	25455288	NA	C	T	4935.65	NA	0	0	10	0.714286	14	144	1X	250	250	0.662069	3.25157	3.09224	0	1	1	59.4306	59.9717	6	1	2.81526	0.979167	0.915094	0	0	0	0	5667	4156	106	70	3.25157	3.0103	74	1	68	3.9754	76	51	3.33807	55	snp	GT:AD:AO:DP:GQ:QA:QR:RO	1/1/1/1	0,40	40	40	12	1594	0	0	0/0	58,0	0	58	99	0	2285	58	0/0	48,2	2	50	99	81	1871	48	1/1	0,27	27	27	44	1049	0	0	1/1	0,32	32	32	59	1254	0	0	1/1	0,43	43	43	92	1689	0	0	0.5411	0	0	0	0	unambiguous	0	1/1	FALSE	FALSE	FALSE	0.04	0
chr08	25455739	NA	C	G	4298.9	NA	0	0	10	0.714286	14	122	1X	211	211	0.685393	3.0815	7.13366	0	1	1	59.959	60	6	1	1.33699	0.967213	0.88764	0	0	0	0	4864	3521	89	53	7.56683	3.0347	69	1	63	3.29508	59	44	3.0347	45	snp	GT:AD:AO:DP:GQ:QA:QR:RO	1/1/1/1	0,29	29	29	7	1155	0	0	0/0	48,0	0	48	99	0	1889	48	0/0	41,0	0	41	99	0	1632	41	1/1	0,36	36	36	79	1429	0	0	1/1	0,30	30	30	61	1186	0	0	1/1	0,27	27	27	52	1094	0	0	0.0409999999999968	0	0	0	0	unambiguous	0	1/1	FALSE	FALSE	FALSE	0	0
chr08	25455828	NA	T	G	4237.7	NA	0	0	10	0.714286	14	120	1X	215	215	0.631579	6.55704	3.58174	0	1	1	59.9833	60	6	1	0.362769	0.966667	0.915789	0	0	0	0	4808	3695	95	62	3.29983	3.03316	58	1	63	3.66174	57	58	13.0905	37	snp	GT:AD:AO:DP:GQ:QA:QR:RO	1/1/1/1	0,31	31	31	4	1237	0	0	0/0	55,0	0	55	99	0	2138	55	0/0	40,0	0	40	99	0	1557	40	1/1	0,37	37	37	77	1488	0	0	1/1	0,20	20	20	25	807	0	0	1/1	0,32	32	32	61	1276	0	0	0.0167000000000002	0	0	0	0	unambiguous	0	1/1	FALSE	FALSE	FALSE	0	0
chr08	25456032	NA	A	G	5383.27	NA	0	0	10	0.714286	14	153	1X	253	253	0.765	4.72761	3.79203	0	1	1	59.5294	59.94	6	1	8.76527	0.96732	0.87	0	0	0	0	6078	3865	100	65	10.5182	3.09716	88	1	86	8.13384	67	54	4.40004	46	snp	GT:AD:AO:DP:GQ:QA:QR:RO	1/1/1/1	0,52	52	52	38	2069	0	0	0/0	60,0	0	60	99	0	2316	60	0/0	40,0	0	40	99	0	1549	40	1/1	0,38	38	38	87	1481	0	0	1/1	0,22	22	22	39	879	0	0	1/1	0,41	41	41	97	1649	0	0	0.410599999999995	0	0	0	0	unambiguous	0	1/1	FALSE	FALSE	FALSE	0	0
chr08	25456487	NA	A	C	4595.13	NA	0	0	10	0.714286	14	133	1X	254	254	0.549587	6.68384	3.02825	0	1	1	60	60	6	1	0.821319	0.962406	0.933884	0	0	0	0	5257	4693	121	68	3.15724	5.18177	65	1	77	10.2104	56	63	3.45895	58	snp	GT:AD:AO:DP:GQ:QA:QR:RO	1/1/1/1	0,48	48	48	5	1892	0	0	0/0	79,0	0	79	99	0	3105	79	0/0	42,0	0	42	99	0	1588	42	1/1	0,34	34	34	48	1370	0	0	1/1	0,24	24	24	18	928	0	0	1/1	0,27	27	27	27	1067	0	0	0	0	0	0	0	unambiguous	0	1/1	FALSE	FALSE	FALSE	0	0
chr08	25456807	NA	A	G	4652.84	NA	0	0	10	0.714286	14	135	1X	234	234	0.681818	14.7363	4.08507	0	1	1	60	60	6	1	0.475238	0.97037	0.909091	0	0	0	0	5282	3819	99	70	3.41242	3.20771	65	1	55	13.0634	80	41	9.34924	58	snp	GT:AD:AO:DP:GQ:QA:QR:RO	1/1/1/1	0,29	29	29	4	1181	0	0	0/0	63,0	0	63	99	0	2418	63	0/0	36,0	0	36	99	0	1401	36	1/1	0,55	55	55	99	2154	0	0	1/1	0,32	32	32	64	1202	0	0	1/1	0,19	19	19	25	745	0	0	0	0	0	0	0	unambiguous	0	1/1	FALSE	FALSE	FALSE	0	0
chr08	25456846	NA	G	C	3706.97	NA	0	0	10	0.714286	14	107	1X	210	210	0.519417	3.19295	3.53736	1	1	1	60	60	6	1	1.93297	0.962617	0.912621	0	0	0	0	4224	4100	103	51	3.51765	4.04333	56	1	50	4.00471	57	44	7.75381	59	snp	GT:AD:AO:DP:GQ:QA:QR:RO	1/1/1/1	0,20	20	20	0	771	0	0	0/0	65,0	0	65	99	0	2600	65	0/0	38,0	0	38	99	0	1500	38	1/1	0,47	47	47	99	1879	0	0	1/1	0,25	25	25	49	973	0	0	1/1	0,15	15	15	19	601	0	0	0	0	0	0	0	unambiguous	0	1/1	FALSE	FALSE	FALSE	0	0
chr08	25457355	NA	A	G	4787.95	NA	0	0	10	0.714286	14	137	1X	251	251	0.600877	3.78696	12.2295	0	1	1	59.1241	60	6	1	3.09245	0.948905	0.868421	0	0	0	0	5452	4513	114	68	3.02615	3.31507	69	1	65	3.78696	72	51	5.75321	63	snp	GT:AD:AO:DP:GQ:QA:QR:RO	1/1/1/1	0,49	49	49	14	1983	0	0	0/0	61,0	0	61	99	0	2390	61	0/0	53,0	0	53	99	0	2123	53	1/1	0,33	33	33	52	1305	0	0	1/1	0,26	26	26	31	1002	0	0	1/1	0,29	29	29	40	1162	0	0	0.875900000000001	0	0	0	0	unambiguous	0	1/1	FALSE	FALSE	FALSE	0	0
chr08	25457500	NA	A	G	3850.14	NA	0	0	10	0.714286	14	111	1X	203	203	0.615385	4.59489	3.22506	0	1	1.25	60	60	6	1	1.74551	0.954955	0.923077	0	0	0	0	4397	3443	91	68	15.2371	8.37933	43	1	50	5.3774	61	44	3.22506	47	snp	GT:AD:AO:DP:GQ:QA:QR:RO	1/1/1/1	0,36	36	36	8	1430	0	0	0/0	54,0	0	54	99	0	2083	54	0/0	37,0	0	37	99	0	1360	37	1/1	0,30	30	30	54	1200	0	0	1/1	0,22	22	22	30	867	0	0	1/1	0,23	23	24	33	900	0	0	0	0	0	0	0	unambiguous	0	1/1	FALSE	FALSE	FALSE	0	0
chr08	25458481	NA	C	A	4662.46	NA	0	0	10	0.714286	14	134	1X	242	242	0.62037	3.26958	3.09072	0	1	1	60	60	6	1	0.663043	0.962687	0.953704	0	0	0	0	5290	4282	108	72	4.6308	11.0528	62	1	67	3.0103	67	45	9.52472	63	snp	GT:AD:AO:DP:GQ:QA:QR:RO	1/1/1/1	0,37	37	37	5	1445	0	0	0/0	69,0	0	69	99	0	2752	69	0/0	39,0	0	39	99	0	1530	39	1/1	0,34	34	34	61	1312	0	0	1/1	0,25	25	25	34	1004	0	0	1/1	0,38	38	38	73	1529	0	0	0	0	0	0	0	unambiguous	0	1/1	FALSE	FALSE	FALSE	0	0
chr08	25458619	NA	A	G	4358.77	NA	0	0	10	0.714286	14	124	1X	218	218	0.659574	5.53201	5.32038	0	1	1	60	60	6	1	2.44577	0.983871	0.925532	0	0	0	0	4937	3727	94	61	3.08035	4.48875	63	1	59	3.64073	65	53	6.33681	41	snp	GT:AD:AO:DP:GQ:QA:QR:RO	1/1/1/1	0,36	36	36	11	1440	0	0	0/0	47,0	0	47	99	0	1876	47	0/0	47,0	0	47	99	0	1851	47	1/1	0,33	33	33	65	1308	0	0	1/1	0,20	20	20	26	804	0	0	1/1	0,35	35	35	71	1385	0	0	0	0	0	0	0	unambiguous	0	1/1	FALSE	FALSE	FALSE	0	0
chr08	25458998	NA	T	G	3798.65	NA	0	0	10	0.714286	14	108	1X	201	201	0.580645	3.332	3.22044	1	1	1	59.7778	60	6	1	2.46904	0.990741	0.903226	0	0	0	0	4319	3668	93	48	5.9056	6.95631	60	1	54	3.0103	54	42	4.90158	51	snp	GT:AD:AO:DP:GQ:QA:QR:RO	1/1/1/1	0,24	24	24	0	962	0	0	0/0	44,0	0	44	99	0	1778	44	0/0	49,0	0	49	99	0	1890	49	1/1	0,35	35	35	87	1377	0	0	1/1	0,22	22	22	48	873	0	0	1/1	0,27	27	27	63	1107	0	0	0.222200000000001	0	0	0	0	unambiguous	0	1/1	FALSE	FALSE	FALSE	0	0
chr08	25464229	NA	T	A	3896.13	NA	0	0	10	0.714286	14	114	1X	227	227	0.504425	7.88659	3.49071	1	1	1	60	60	6	1	2.15063	0.982456	0.876106	0	0	0	0	4456	4247	113	50	6.74371	3.18325	64	1	61	4.22937	53	43	17.0192	70	snp	GT:AD:AO:DP:GQ:QA:QR:RO	1/1/1/1	0,23	23	23	0	935	0	0	0/0	69,0	0	69	99	0	2635	69	0/0	44,0	0	44	99	0	1612	44	1/1	0,29	29	29	57	1108	0	0	1/1	0,24	24	24	42	922	0	0	1/1	0,38	38	38	84	1491	0	0	0	0	0	0	0	unambiguous	0	1/1	FALSE	FALSE	FALSE	0	0
chr08	25465566	NA	T	C	4567.35	NA	0	0	10	0.714286	14	132	1X	222	222	0.857143	3.0761	5.42305	0	1	1	60	60	6	1	6.8891	0.931818	0.888889	0	0	0	0	5196	3448	90	62	4.06314	3.39634	70	1	71	4.65535	61	45	3.0103	45	snp	GT:AD:AO:DP:GQ:QA:QR:RO	1/1/1/1	0,50	50	50	35	1974	0	0	0/0	48,1	1	49	99	41	1875	48	0/0	42,0	0	42	99	0	1573	42	1/1	0,30	30	30	63	1183	0	0	1/1	0,19	19	19	30	757	0	0	1/1	0,32	32	32	69	1241	0	0	0	0	0	0	0	unambiguous	0	1/1	FALSE	FALSE	FALSE	0	0.02040816326530612
chr08	25465855	NA	G	C	4918.8	NA	0	0	10	0.714286	14	141	1X	246	246	0.671429	4.87376	7.66346	0	1	1	60	60	6	1	4.65914	0.971631	0.866667	0	0	0	0	5565	4159	105	70	3.0257	4.02365	71	1	75	4.25774	66	58	5.51266	47	snp	GT:AD:AO:DP:GQ:QA:QR:RO	1/1/1/1	0,46	46	46	20	1808	0	0	0/0	59,0	0	59	99	0	2338	59	0/0	46,0	0	46	99	0	1821	46	1/1	0,40	40	40	83	1589	0	0	1/1	0,30	30	30	53	1175	0	0	1/1	0,25	25	25	38	993	0	0	0	0	0	0	0	unambiguous	0	1/1	FALSE	FALSE	FALSE	0	0
chr08	25467015	NA	A	G	4622.35	NA	0	0	10	0.714286	14	132	1X	211	211	0.835443	8.34028	4.35716	0	1	1	60	60	6	1	9.51262	0.931818	0.924051	0	0	0	0	5221	3093	79	50	19.8557	4.35716	82	1	69	3.60252	63	44	5.23675	35	snp	GT:AD:AO:DP:GQ:QA:QR:RO	1/1/1/1	0,46	46	46	41	1843	0	0	0/0	44,0	0	44	99	0	1745	44	0/0	35,0	0	35	99	0	1348	35	1/1	0,31	31	31	77	1213	0	0	1/1	0,32	32	32	80	1265	0	0	1/1	0,23	23	23	53	900	0	0	0	0	0	0	0	unambiguous	0	1/1	FALSE	FALSE	FALSE	0	0
chr08	25470027	NA	A	T	4453.64	NA	0	0	10	0.714286	14	128	1X	206	206	0.913514	4.09604	10.1372	0	1	1	60	60	6	1	6.61983	0.9375	0.910256	0	0	0	0	5045	3015	78	74	9.79615	12.0303	54	1	64	3.0103	64	39	3.0103	39	snp	GT:AD:AO:DP:GQ:QA:QR:RO	1/1/1/1	0,37	37	37	29	1501	0	0	0/0	41,1	1	42	99	27	1611	41	0/0	37,0	0	37	99	0	1404	37	1/1	0,36	36	36	91	1403	0	0	1/1	0,29	29	29	70	1146	0	0	1/1	0,25	25	25	58	968	0	0	0	0	0	0	0	unambiguous	0	1/1	FALSE	FALSE	FALSE	0	0.023809523809523808
chr08	25470259	NA	G	C	3520.89	NA	0	0	10	0.714286	14	104	1X	192	192	0.590909	6.01695	3.109	1	1	1	60	60	6	1	1.1994	0.971154	0.829545	0	0	0	0	4009	3417	88	54	3.34437	4.58955	50	1	54	3.34437	50	41	3.89863	47	snp	GT:AD:AO:DP:GQ:QA:QR:RO	1/1/1/1	0,26	26	26	1	979	0	0	0/0	51,0	0	51	99	0	2000	51	0/0	37,0	0	37	99	0	1417	37	1/1	0,23	23	23	54	868	0	0	1/1	0,27	27	27	66	1030	0	0	1/1	0,28	28	28	69	1132	0	0	0	0	0	0	0	unambiguous	0	1/1	FALSE	FALSE	FALSE	0	0
chr08	25470352	NA	C	A	4059.06	NA	0	0	10	0.714286	14	116	1X	198	198	0.707317	3.08518	3.0103	0	1	1	60	60	6	1	1.69146	0.965517	0.902439	0	0	0	0	4589	3186	82	51	6.67934	5.65844	65	1	60	3.30981	56	39	3.434	43	snp	GT:AD:AO:DP:GQ:QA:QR:RO	1/1/1/1	0,27	27	27	8	1057	0	0	0/0	51,0	0	51	99	0	1981	51	0/0	31,0	0	31	99	0	1205	31	1/1	0,26	26	26	53	1017	0	0	1/1	0,31	31	31	68	1250	0	0	1/1	0,32	32	32	71	1265	0	0	0	0	0	0	0	unambiguous	0	1/1	FALSE	FALSE	FALSE	0	0
chr08	25470527	NA	A	C	4344.09	NA	0	0	10	0.714286	14	123	1X	222	222	0.621212	3.45166	4.78696	1	1	1	59.9919	60	6	1	1.07677	0.97561	0.878788	0	0	0	0	4923	3881	99	62	3.02795	6.71716	61	1	62	3.02795	61	50	3.03223	49	snp	GT:AD:AO:DP:GQ:QA:QR:RO	1/1/1/1	0,28	28	28	1	1126	0	0	0/0	56,0	0	56	99	0	2235	56	0/0	43,0	0	43	99	0	1646	43	1/1	0,24	24	24	58	958	0	0	1/1	0,34	34	34	88	1362	0	0	1/1	0,37	37	37	97	1477	0	0	0.00809999999999889	0	0	0	0	unambiguous	0	1/1	FALSE	FALSE	FALSE	0	0
chr08	25470749	NA	T	A	4449.63	NA	0	0	10	0.714286	14	127	1X	206	206	0.803797	4.39525	5.23675	0	1	1	60	60	6	1	4.38291	0.968504	0.936709	0	0	0	0	5010	3044	79	59	4.39525	9.19487	68	1	61	3.43776	66	35	5.23675	44	snp	GT:AD:AO:DP:GQ:QA:QR:RO	1/1/1/1	0,30	30	30	19	1178	0	0	0/0	41,0	0	41	99	0	1585	41	0/0	38,0	0	38	99	0	1459	38	1/1	0,29	29	29	69	1150	0	0	1/1	0,31	31	31	75	1208	0	0	1/1	0,37	37	37	93	1474	0	0	0	0	0	0	0	unambiguous	0	1/1	FALSE	FALSE	FALSE	0	0
chr08	25471183	NA	T	C	5768.91	NA	0	0	10	0.714286	14	165	1X	270	270	1.05581	8.81405	3.52732	0	1	1	60	60	6	1	7.37011	0.975758	0.933333	0	0	0	0	6518	4129	105	91	6.81367	4.02365	74	1	83	3.02346	82	53	3.03098	52	snp	GT:AD:AO:DP:GQ:QA:QR:RO	1/1/1/1	0,47	47	47	32	1887	0	0	0/0	62,1	1	63	99	20	2417	62	0/0	43,0	0	43	99	0	1712	43	1/1	0,45	45	45	99	1766	0	0	1/1	0,31	31	31	67	1224	0	0	1/1	0,41	41	41	97	1621	0	0	0	0	0	0	0	unambiguous	0	1/1	FALSE	FALSE	FALSE	0	0.015873015873015872
chr08	25471876	NA	G	T	5350.32	NA	0	0	10	0.714286	14	152	1X	257	257	0.72381	5.81036	3.52732	0	1	1	60	60	6	1	4.37969	0.973684	0.92381	0	0	0	0	6035	4140	105	74	3.23888	4.02365	78	1	79	3.5246	73	64	13.9504	41	snp	GT:AD:AO:DP:GQ:QA:QR:RO	1/1/1/1	0,41	41	41	19	1615	0	0	0/0	65,0	0	65	99	0	2564	65	0/0	40,0	0	40	99	0	1576	40	1/1	0,36	36	36	76	1437	0	0	1/1	0,39	39	39	85	1528	0	0	1/1	0,36	36	36	76	1455	0	0	0	0	0	0	0	unambiguous	0	1/1	FALSE	FALSE	FALSE	0	0
chr08	25472721	NA	T	C	4022.02	NA	0	0	10	0.714286	14	116	1X	211	211	0.610526	3.68421	5.77607	0	1	1	60	60	6	1	0.229009	0.965517	0.957895	0	0	0	0	4572	3667	95	61	3.68421	3.03316	55	1	52	5.70592	64	42	5.77607	53	snp	GT:AD:AO:DP:GQ:QA:QR:RO	1/1/1/1	0,32	32	32	4	1281	0	0	0/0	61,0	0	61	99	0	2370	61	0/0	34,0	0	34	99	0	1297	34	1/1	0,35	35	35	69	1392	0	0	1/1	0,29	29	29	51	1124	0	0	1/1	0,20	20	20	24	775	0	0	0	0	0	0	0	unambiguous	0	1/1	FALSE	FALSE	FALSE	0	0
chr08	25473117	NA	A	G	5049.37	NA	0	0	10	0.714286	14	147	1X	245	245	0.75	3.3796	5.22609	0	1	1	60.068	60	6	1	8.29171	0.993197	0.959184	0	0	0	0	5692	3836	98	75	3.14325	7.3532400000000004	72	1	67	5.50675	80	42	7.3532400000000004	56	snp	GT:AD:AO:DP:GQ:QA:QR:RO	1/1/1/1	0,51	51	51	36	1990	0	0	0/0	61,0	0	61	99	0	2399	61	0/0	37,0	0	37	99	0	1437	37	1/1	0,41	41	41	96	1590	0	0	1/1	0,30	30	30	63	1159	0	0	1/1	0,25	25	25	48	953	0	0	0.0679999999999978	0	0	0	0	unambiguous	0	1/1	FALSE	FALSE	FALSE	0	0
chr08	25475054	NA	T	C	4568.08	NA	0	0	10	0.714286	14	131	1X	227	227	0.682292	7.8008	6.26751	0	1	1	60	60	6	1	6.76455	0.954198	0.885417	0	0	0	0	5184	3641	96	70	4.35297	5.27225	61	1	79	15.0943	52	55	7.44372	41	snp	GT:AD:AO:DP:GQ:QA:QR:RO	1/1/1/1	0,50	50	50	29	2004	0	0	0/0	61,0	0	61	99	0	2288	61	0/0	35,0	0	35	99	0	1353	35	1/1	0,29	29	29	54	1125	0	0	1/1	0,26	26	26	45	1032	0	0	1/1	0,26	26	26	45	1023	0	0	0	0	0	0	0	unambiguous	0	1/1	FALSE	FALSE	FALSE	0	0
chr08	25476311	NA	C	T	4928.95	NA	0	0	10	0.714286	14	142	1X	243	243	0.70297	3.07147	4.06379	0	1	1	60	60	6	1	4.21866	0.971831	0.881188	0	0	0	0	5573	3922	101	79	6.92507	7.84774	63	1	79	6.92507	63	54	4.06379	47	snp	GT:AD:AO:DP:GQ:QA:QR:RO	1/1/1/1	0,41	41	41	18	1627	0	0	0/0	62,0	0	62	99	0	2428	62	0/0	39,0	0	39	99	0	1494	39	1/1	0,38	38	38	82	1517	0	0	1/1	0,26	26	26	45	973	0	0	1/1	0,37	37	37	79	1456	0	0	0	0	0	0	0	unambiguous	0	1/1	FALSE	FALSE	FALSE	0	0
chr08	25476985	NA	C	G	4676.14	NA	0	0	10	0.714286	14	134	1X	240	240	0.632075	4.04742	4.3213800000000004	0	1	1	60	60	6	1	3.98615	0.962687	0.933962	0	0	0	0	5302	4119	106	68	3.07512	3.74778	66	1	67	3.0103	67	53	3.0103	53	snp	GT:AD:AO:DP:GQ:QA:QR:RO	1/1/1/1	0,47	47	47	17	1873	0	0	0/0	63,0	0	63	99	0	2443	63	0/0	43,0	0	43	99	0	1676	43	1/1	0,30	30	30	49	1183	0	0	1/1	0,23	23	23	28	931	0	0	1/1	0,34	34	34	61	1315	0	0	0	0	0	0	0	unambiguous	0	1/1	FALSE	FALSE	FALSE	0	0
chr08	25477645	NA	T	C	3716.9	NA	0	0	10	0.714286	14	109	1X	211	211	0.534314	13.5489	3.7767	1	1	1	60	60	6	1	1.20747	0.963303	0.901961	0	0	0	0	4263	4045	102	51	3.98647	3.35092	58	1	54	3.03022	55	41	11.5259	61	snp	GT:AD:AO:DP:GQ:QA:QR:RO	1/1/1/1	0,35	35	35	1	1381	0	0	0/0	59,0	0	59	99	0	2353	59	0/0	43,0	0	43	99	0	1692	43	1/1	0,23	23	23	45	869	0	0	1/1	0,18	18	18	30	710	0	0	1/1	0,33	33	33	75	1303	0	0	0	0	0	0	0	unambiguous	0	1/1	FALSE	FALSE	FALSE	0	0
chr08	25477689	NA	A	G	3909.57	NA	0	0	10	0.714286	14	114	1X	211	211	0.587629	3.69603	8.04722	1	1	1	60	60	6	1	0.427999	0.973684	0.835052	0	0	0	0	4449	3820	97	57	3.0103	4.82359	57	1	55	3.31507	59	43	5.71904	54	snp	GT:AD:AO:DP:GQ:QA:QR:RO	1/1/1/1	0,32	32	32	2	1261	0	0	0/0	51,0	0	51	99	0	2008	51	0/0	46,0	0	46	99	0	1812	46	1/1	0,23	23	23	53	880	0	0	1/1	0,22	22	22	50	866	0	0	1/1	0,37	37	37	95	1442	0	0	0	0	0	0	0	unambiguous	0	1/1	FALSE	FALSE	FALSE	0	0
chr08	25477723	NA	G	A	3742.07	NA	0	0	10	0.714286	14	111	1X	201	201	0.616667	13.359	4.55446	1	1	1	60	60	6	1	0.332804	0.972973	0.822222	0	0	0	0	4265	3523	90	59	3.96888	3.10681	52	1	50	5.3774	61	37	9.18693	53	snp	GT:AD:AO:DP:GQ:QA:QR:RO	1/1/1/1	0,28	28	28	2	1065	0	0	0/0	53,0	0	53	99	0	2074	53	0/0	37,0	0	37	99	0	1449	37	1/1	0,24	24	24	60	936	0	0	1/1	0,25	25	25	63	980	0	0	1/1	0,34	34	34	90	1284	0	0	0	0	0	0	0	unambiguous	0	1/1	FALSE	FALSE	FALSE	0	0
chr08	25478973	NA	T	C	4358.27	NA	0	0	10	0.714286	14	126	1X	229	229	0.61165	3.28604	7.75381	0	1	1	60	60	6	1	3.8127	0.97619	0.893204	0	0	0	0	4965	4039	103	56	6.38815	3.20004	70	1	51	12.937	75	45	6.5732	58	snp	GT:AD:AO:DP:GQ:QA:QR:RO	1/1/1/1	0,47	47	47	17	1843	0	0	0/0	63,0	0	63	99	0	2447	63	0/0	40,0	0	40	99	0	1592	40	1/1	0,24	24	24	30	923	0	0	1/1	0,23	23	23	27	931	0	0	1/1	0,32	32	32	54	1268	0	0	0	0	0	0	0	unambiguous	0	1/1	FALSE	FALSE	FALSE	0	0
chr08	25480270	NA	A	G	4150.12	NA	0	0	10	0.714286	14	120	1X	220	220	0.6	4.81986	8.56927	0	1	1	59.95	60	6	1	3.4987	0.95	0.93	0	0	0	0	4721	3847	100	60	3.0103	3.35774	60	1	61	3.08268	59	50	3.0103	50	snp	GT:AD:AO:DP:GQ:QA:QR:RO	1/1/1/1	0,53	53	53	24	2105	0	0	0/0	63,0	0	63	99	0	2444	63	0/0	37,0	0	37	99	0	1403	37	1/1	0,25	25	25	33	953	0	0	1/1	0,23	23	23	27	905	0	0	1/1	0,19	19	19	15	758	0	0	0.0499999999999972	0	0	0	0	unambiguous	0	1/1	FALSE	FALSE	FALSE	0	0
chr08	25480521	NA	A	G	4117.26	NA	0	0	10	0.714286	14	119	1X	197	197	0.762821	3.90444	4.79202	0	1	1	60	60	6	1	7.60935	0.983193	0.910256	0	0	0	0	4650	2891	78	69	9.59771	16.4846	50	1	63	3.90444	56	43	4.79202	35	snp	GT:AD:AO:DP:GQ:QA:QR:RO	1/1/1/1	0,47	47	47	38	1826	0	0	0/0	54,0	0	54	99	0	1997	54	0/0	24,0	0	24	99	0	894	24	1/1	0,34	34	34	81	1331	0	0	1/1	0,20	20	20	39	777	0	0	1/1	0,18	18	18	33	716	0	0	0	0	0	0	0	unambiguous	0	1/1	FALSE	FALSE	FALSE	0	0
chr08	25480577	NA	T	C	3853.84	NA	0	0	10	0.714286	14	111	1X	200	200	0.623596	3.02986	3.0347	0	1	1	60	60	6	1	4.20557	0.981982	0.94382	0	0	0	0	4378	3385	89	51	4.59489	11.8182	60	1	54	3.18637	57	42	3.62026	47	snp	GT:AD:AO:DP:GQ:QA:QR:RO	1/1/1/1	0,43	43	43	18	1724	0	0	0/0	50,0	0	50	99	0	1913	50	0/0	39,0	0	39	99	0	1472	39	1/1	0,27	27	27	46	1066	0	0	1/1	0,23	23	23	34	873	0	0	1/1	0,18	18	18	19	715	0	0	0	0	0	0	0	unambiguous	0	1/1	FALSE	FALSE	FALSE	0	0
chr08	25480747	NA	T	C	3558.75	NA	0	0	10	0.714286	14	102	1X	195	195	0.548387	3.35092	6.95631	1	1	1	60	59.957	6	1	1.68781	1	0.913978	0	0	0	0	4064	3506	93	57	6.07591	4.90158	45	1	54	3.7767	48	37	11.4393	56	snp	GT:AD:AO:DP:GQ:QA:QR:RO	1/1/1/1	0,31	31	31	18	1241	0	0	0/0	53,0	0	53	99	0	1999	53	0/0	40,0	0	40	99	0	1507	40	1/1	0,33	33	33	79	1299	0	0	1/1	0,26	26	26	58	1050	0	0	1/1	0,12	12	12	1	474	0	0	0.0429999999999993	0	0	0	0	unambiguous	0	1/1	FALSE	FALSE	FALSE	0	0
chr08	25480810	NA	A	G	3540.29	NA	0	0	10	0.714286	14	102	1X	189	189	0.586207	8.46027	3.63429	0	1	1	60	60	6	1	0.344197	0.980392	0.954023	0	0	0	0	4045	3326	87	42	9.90792	6.03039	60	1	53	3.35092	49	42	3.23494	45	snp	GT:AD:AO:DP:GQ:QA:QR:RO	1/1/1/1	0,39	39	39	14	1574	0	0	0/0	52,0	0	52	99	0	2013	52	0/0	35,0	0	35	99	0	1313	35	1/1	0,27	27	27	46	1076	0	0	1/1	0,23	23	23	34	904	0	0	1/1	0,13	13	13	4	491	0	0	0	0	0	0	0	unambiguous	0	1/1	FALSE	FALSE	FALSE	0	0
chr08	25480857	NA	A	G	3446.16	NA	0	0	10	0.714286	14	99	1X	196	196	0.510309	3.20771	3.03269	1	1	1	60	60	6	1	3.58961	0.959596	0.917526	0	0	0	0	3947	3653	97	54	4.78696	3.21178	45	1	43	6.71716	56	42	6.79359	55	snp	GT:AD:AO:DP:GQ:QA:QR:RO	1/1/1/1	0,38	38	38	21	1550	0	0	0/0	58,0	0	58	99	0	2228	58	0/0	39,0	0	39	99	0	1425	39	1/1	0,26	26	26	52	1024	0	0	1/1	0,24	24	24	46	954	0	0	1/1	0,11	11	11	0	419	0	0	0	0	0	0	0	unambiguous	0	1/1	FALSE	FALSE	FALSE	0	0
chr08	25481108	NA	A	G	2699.37	NA	0	0	10	0.714286	14	80	1X	178	178	0	3.0103	3.36483	1	1	1	59.8125	60	6	1	0.330478	0.9625	0.959184	0	0	0	0	3193	3736	98	39	3.11887	17.989	41	1	35	5.72464	45	51	3.36483	47	snp	GT:AD:AO:DP:GQ:QA:QR:RO	1/1/1/1	0,33	33	33	7	1325	0	0	0/0	68,1	1	69	99	41	2595	68	0/0	30,1	1	31	99	22	1141	30	1/1	0,24	24	24	38	960	0	0	1/1	0,13	13	13	5	525	0	0	1/1	0,8	8	8	0	320	0	0	0.1875	0	0	0	0	unambiguous	0	1/1	FALSE	FALSE	FALSE	0.03225806451612903	0.014492753623188406
chr08	25481126	NA	A	G	2575.3	NA	0	0	10	0.714286	14	77	1X	179	179	1.07857	6.42261	7.18293	2	1	1	60	60	6	1	0.439461	0.948052	0.95098	0	0	0	0	3042	4053	102	38	3.0385	19.7008	39	1	36	3.71532	41	53	3.35092	49	snp	GT:AD:AO:DP:GQ:QA:QR:RO	1/1/1/1	0,32	32	32	2	1274	0	0	0/0	74,1	1	75	99	41	2931	74	0/0	28,0	0	28	99	0	1122	28	1/1	0,23	23	23	47	908	0	0	1/1	0,14	14	14	20	559	0	0	1/1	0,7	7	7	0	260	0	0	0	0	0	0	0	unambiguous	0	1/1	FALSE	FALSE	FALSE	0	0.013333333333333334
chr08	25481614	NA	T	C	2354.35	NA	0	0	10	0.714286	14	72	1X	157	157	0.547619	4.9405	3.03585	1	1	1	55.4306	59.2706	6	1	1.38003	1	0.835294	0	0	0	0	2806	3315	85	32	4.9405	3.24022	40	1	34	3.49285	38	48	6.10145	37	snp	GT:AD:AO:DP:GQ:QA:QR:RO	1/1/1/1	0,21	21	21	0	821	0	0	0/0	43,1	1	44	99	41	1664	43	0/0	42,0	0	42	99	0	1651	42	1/1	0,20	20	20	31	765	0	0	1/1	0,17	17	17	22	673	0	0	1/1	0,13	13	13	10	506	0	0	3.84	0	0	0	0	unambiguous	0	1/1	FALSE	FALSE	FALSE	0	0.022727272727272728
chr08	25481720	NA	T	G	2819.78	NA	0	0	10	0.714286	14	84	1X	177	177	0.461957	3.94093	6.40913	1	1	1.25	59.6548	60	6	1	0.744811	0.952381	0.880435	0	0	0	0	3253	3498	92	42	3.0103	3.38795	42	1	43	3.1137	41	50	4.52089	42	snp	GT:AD:AO:DP:GQ:QA:QR:RO	1/1/1/1	0,23	23	24	0	899	0	0	0/0	55,0	0	55	99	0	2077	55	0/0	37,0	0	37	99	0	1421	37	1/1	0,21	21	21	35	807	0	0	1/1	0,29	29	29	59	1128	0	0	1/1	0,11	11	11	5	419	0	0	0.345199999999998	0	0	0	0	unambiguous	0	1/1	FALSE	FALSE	FALSE	0	0
chr08	25483050	NA	A	G	2554.79	NA	0	0	10	0.714286	14	77	1X	170	170	0.423913	11.1604	3.03365	2	1	1	59	60	6	1	3.72773	0.909091	0.892473	0	0	0	0	2991	3600	93	43	5.29458	9.75821	34	1	38	3.0385	39	38	9.75821	55	snp	GT:AD:AO:DP:GQ:QA:QR:RO	1/1/1/1	0,34	34	34	25	1378	0	0	0/0	56,0	0	56	99	0	2176	56	0/0	36,0	0	36	99	0	1383	36	1/1	1,17	17	18	0	654	41	1	1/1	0,20	20	20	43	726	0	0	1/1	0,6	6	6	0	233	0	0	1	0	0	1	0	unambiguous	0	1/1	FALSE	FALSE	FALSE	0	0
chr08	25483987	NA	C	A	2717.61	NA	0	0	10	0.714286	14	83	1X	187	187	0.399038	5.12945	4.34659	1	1	1	60.0361	59.9135	6	1	1.35664	0.987952	0.875	0	0	0	0	3191	4094	104	33	10.5712	3.34437	50	1	30	16.8502	53	60	8.35546	44	snp	GT:AD:AO:DP:GQ:QA:QR:RO	1/1/1/1	0,26	26	26	0	985	0	0	0/0	62,0	0	62	99	0	2432	62	0/0	42,0	0	42	99	0	1662	42	1/1	0,16	16	16	10	617	0	0	1/1	0,20	20	20	22	808	0	0	1/1	0,21	21	21	25	781	0	0	0.122599999999998	0	0	0	0	unambiguous	0	1/1	FALSE	FALSE	FALSE	0	0
chr08	25484218	NA	T	C	3402.23	NA	0	0	10	0.714286	14	101	1X	201	201	0.857895	4.06379	5.18177	1	1	1	60	60	6	1	2.55706	0.970297	0.91	0	0	0	0	3916	3923	100	49	3.2038	3.09716	52	1	52	3.2038	49	42	8.56927	58	snp	GT:AD:AO:DP:GQ:QA:QR:RO	1/1/1/1	0,26	26	26	0	1041	0	0	0/0	62,1	1	63	99	20	2440	62	0/0	38,0	0	38	99	0	1483	38	1/1	0,29	29	29	60	1093	0	0	1/1	0,32	32	32	69	1274	0	0	1/1	0,13	13	13	12	488	0	0	0	0	0	0	0	unambiguous	0	1/1	FALSE	FALSE	FALSE	0	0.015873015873015872
chr08	25484273	NA	T	C	3821.96	NA	0	0	10	0.714286	14	112	1X	207	207	1.01765	3.70827	3.21602	1	1	1	60	60	6	1	1.18585	0.964286	0.926316	0	0	0	0	4377	3662	95	52	4.25114	3.58174	60	1	59	3.70827	53	52	4.86177	43	snp	GT:AD:AO:DP:GQ:QA:QR:RO	1/1/1/1	0,30	30	30	20	1201	0	0	0/0	61,1	1	62	99	27	2347	61	0/0	34,0	0	34	99	0	1315	34	1/1	0,34	34	34	85	1311	0	0	1/1	0,35	35	35	88	1354	0	0	1/1	0,12	12	12	1	484	0	0	0	0	0	0	0	unambiguous	0	1/1	FALSE	FALSE	FALSE	0	0.016129032258064516
chr08	25484766	NA	T	C	3825.64	NA	0	0	10	0.714286	14	112	1X	228	228	0.482759	3.08785	7.80251	1	1	1	60	60	6	1	3.13275	0.982143	0.931034	0	0	0	0	4397	4523	116	54	3.32051	4.88226	58	1	63	6.81038	49	55	3.68421	61	snp	GT:AD:AO:DP:GQ:QA:QR:RO	1/1/1/1	0,36	36	36	0	1441	0	0	0/0	63,0	0	63	99	0	2460	63	0/0	53,0	0	53	99	0	2063	53	1/1	0,35	35	35	71	1367	0	0	1/1	0,25	25	25	41	954	0	0	1/1	0,16	16	16	14	635	0	0	0	0	0	0	0	unambiguous	0	1/1	FALSE	FALSE	FALSE	0	0
chr08	25485551	NA	A	T	3398.54	NA	0	0	10	0.714286	14	98	1X	209	209	0.441441	3.09893	5.3774	1	1	1	60	60	6	1	1.37392	0.938776	0.891892	0	0	0	0	3923	4378	111	47	3.36483	6.31642	51	1	39	11.8735	59	58	3.49937	53	snp	GT:AD:AO:DP:GQ:QA:QR:RO	1/1/1/1	0,35	35	35	7	1423	0	0	0/0	69,0	0	69	99	0	2717	69	0/0	42,0	0	42	99	0	1661	42	1/1	0,27	27	27	45	1071	0	0	1/1	0,25	25	25	38	995	0	0	1/1	0,11	11	11	0	434	0	0	0	0	0	0	0	unambiguous	0	1/1	FALSE	FALSE	FALSE	0	0
chr08	25485915	NA	T	C	3403.7	NA	0	0	10	0.714286	14	99	1X	193	193	0.872222	3.03223	8.9241	1	1	1	60	60	6	1	2.3324	0.969697	0.925532	0	0	0	0	3936	3629	94	53	4.08507	6.33681	46	1	48	3.20771	51	44	3.84193	50	snp	GT:AD:AO:DP:GQ:QA:QR:RO	1/1/1/1	0,37	37	37	22	1495	0	0	0/0	58,1	1	59	99	41	2271	58	0/0	36,0	0	36	99	0	1358	36	1/1	0,27	27	27	57	1064	0	0	1/1	0,22	22	22	42	884	0	0	1/1	0,12	12	12	0	452	0	0	0	0	0	0	0	unambiguous	0	1/1	FALSE	FALSE	FALSE	0	0.01694915254237288
chr08	25488515	NA	C	G	3128.25	NA	0	0	10	0.714286	14	91	1X	189	189	0.464286	3.60686	5.22609	1	1	1	59.5495	60	6	1	1.86166	0.945055	0.918367	0	0	0	0	3607	3802	98	40	5.89764	17.989	51	1	50	4.94315	41	54	5.22609	44	snp	GT:AD:AO:DP:GQ:QA:QR:RO	1/1/1/1	0,27	27	27	0	1095	0	0	0/0	55,0	0	55	99	0	2125	55	0/0	43,0	0	43	99	0	1677	43	1/1	0,36	36	36	78	1412	0	0	1/1	0,15	15	15	15	607	0	0	1/1	0,13	13	13	9	493	0	0	0.450499999999998	0	0	0	0	unambiguous	0	1/1	FALSE	FALSE	FALSE	0	0
chr08	25489624	NA	T	C	2994.56	NA	0	0	10	0.714286	14	88	1X	177	177	0.494382	3.40511	3.22989	1	1	1	60	59.9438	6	1	2.96343	0.977273	0.853933	0	0	0	0	3444	3393	89	51	7.84676	3.0347	37	1	41	3.89863	47	50	5.96253	39	snp	GT:AD:AO:DP:GQ:QA:QR:RO	1/1/1/1	0,31	31	31	14	1228	0	0	0/0	58,0	0	58	99	0	2207	58	0/0	31,0	0	31	99	0	1186	31	1/1	0,20	20	20	35	795	0	0	1/1	0,26	26	26	53	1010	0	0	1/1	0,11	11	11	0	411	0	0	0.0561999999999969	0	0	0	0	unambiguous	0	1/1	FALSE	FALSE	FALSE	0	0
chr08	25489759	NA	T	C	2743.47	NA	0	0	10	0.714286	14	83	1X	179	179	0.432292	5.12945	11.2619	2	1	1	60	60	6	1	0.352504	0.987952	0.947368	0	0	0	0	3170	3516	95	41	3.03646	4.86177	42	1	36	6.17594	47	55	8.15326	40	snp	GT:AD:AO:DP:GQ:QA:QR:RO	1/1/1/1	0,25	25	25	2	976	0	0	0/0	61,0	0	61	99	0	2290	61	0/0	34,0	0	35	99	0	1226	34	1/1	0,33	33	33	87	1217	0	0	1/1	0,16	16	16	36	625	0	0	1/1	0,9	9	9	1	352	0	0	0	0	0	0	0	unambiguous	0	1/1	FALSE	FALSE	FALSE	0	0
chr08	25489829	NA	A	G	2782.1	NA	0	0	10	0.714286	14	83	1X	181	181	0.423469	5.12945	3.36483	2	1	1	60	60	6	1	1.18715	1	0.877551	0	0	0	0	3212	3729	98	41	3.03646	3.0103	42	1	37	5.12945	46	44	5.22609	54	snp	GT:AD:AO:DP:GQ:QA:QR:RO	1/1/1/1	0,24	24	24	1	885	0	0	0/0	58,0	0	58	99	0	2200	58	0/0	40,0	0	40	99	0	1529	40	1/1	0,26	26	26	62	1039	0	0	1/1	0,25	25	25	59	968	0	0	1/1	0,8	8	8	0	320	0	0	0	0	0	0	0	unambiguous	0	1/1	FALSE	FALSE	FALSE	0	0
chr08	25489892	NA	T	G	2562.65	NA	0	0	10	0.714286	14	77	1X	174	174	0.396907	3.26411	3.21178	2	1	1	60	60	6	1	1.99921	0.974026	0.85567	0	0	0	0	2975	3596	97	44	6.42261	3.56996	33	1	38	3.0385	39	47	3.21178	50	snp	GT:AD:AO:DP:GQ:QA:QR:RO	1/1/1/1	0,23	23	23	1	912	0	0	0/0	50,0	0	50	99	0	1841	50	0/0	47,0	0	47	99	0	1755	47	1/1	0,25	25	25	56	947	0	0	1/1	0,20	20	20	41	769	0	0	1/1	0,9	9	9	0	347	0	0	0	0	0	0	0	unambiguous	0	1/1	FALSE	FALSE	FALSE	0	0
chr08	25490008	NA	A	G	2778.01	NA	0	0	10	0.714286	14	84	1X	177	177	0.731579	3.1137	8.26386	1	1	1	60	60	6	1	3.36218	0.988095	0.913978	0	0	0	0	3259	3574	93	37	5.59539	3.22044	47	1	36	6.73282	48	48	3.22044	45	snp	GT:AD:AO:DP:GQ:QA:QR:RO	1/1/1/1	0,26	26	26	0	1037	0	0	0/0	55,1	1	56	99	41	2106	55	0/0	38,0	0	38	99	0	1468	38	1/1	0,23	23	23	38	892	0	0	1/1	0,18	18	18	23	697	0	0	1/1	0,16	16	16	17	592	0	0	0	0	0	0	0	unambiguous	0	1/1	FALSE	FALSE	FALSE	0	0.017857142857142856
chr08	25490963	NA	A	C	2557	NA	0	0	8	0.666667	12	77	1X	191	191	0.450292	11.1604	4.22937	1	1	1	60	60	5	1	0.805753	0.987013	0.929825	0	0	0	0	2973	4360	114	38	3.0385	3.08649	39	1	35	4.39215	42	55	3.31507	59	snp	GT:AD:AO:DP:GQ:QA:QR:RO	1/1/1/1	0,20	20	20	0	781	0	0	0/0	70,0	0	70	99	0	2663	70	0/0	44,0	0	44	99	0	1697	44	1/1	0,34	34	34	89	1302	0	0	1/1	0,23	23	23	55	890	0	0	NA	NA	NA	NA	NA	NA	NA	NA	0	0	NA	0	0	unambiguous	NA	1/1	NA	FALSE	FALSE	0	0
chr08	25490977	NA	G	T	2436.66	NA	0	0	8	0.666667	12	74	1X	190	190	0.425287	10.5224	4.20835	1	1	1	60	60	5	1	1.63285	0.972973	0.931034	0	0	0	0	2848	4469	116	42	5.94472	6.67934	32	1	33	4.88833	41	57	3.08518	59	snp	GT:AD:AO:DP:GQ:QA:QR:RO	1/1/1/1	0,20	20	20	0	772	0	0	0/0	71,0	0	71	99	0	2739	71	0/0	45,0	0	45	99	0	1730	45	1/1	0,31	31	31	75	1212	0	0	1/1	0,23	23	23	51	864	0	0	NA	NA	NA	NA	NA	NA	NA	NA	0	0	NA	0	0	unambiguous	NA	1/1	NA	FALSE	FALSE	0	0
chr08	25491271	NA	A	G	3323.49	NA	0	0	8	0.666667	12	97	1X	201	201	0.621795	3.56996	7.10269	1	1	1	60	60	5	1	0.473193	0.979381	0.913462	0	0	0	0	3804	3937	104	52	4.10723	3.76196	45	1	43	5.71904	54	56	4.34659	48	snp	GT:AD:AO:DP:GQ:QA:QR:RO	1/1/1/1	0,34	34	34	2	1365	0	0	0/0	70,0	0	70	99	0	2643	70	0/0	34,0	0	34	99	0	1294	34	1/1	0,35	35	35	90	1361	0	0	1/1	0,28	28	28	69	1078	0	0	NA	NA	NA	NA	NA	NA	NA	NA	0	0	NA	0	0	unambiguous	NA	1/1	NA	FALSE	FALSE	0	0
chr08	25492326	NA	T	C	3262.71	NA	0	0	10	0.714286	14	95	1X	180	180	0.558824	4.86177	4.26209	1	1	1	60	60	6	1	1.47822	0.957895	0.905882	0	0	0	0	3724	3280	85	49	3.21602	4.26209	46	1	50	3.58174	45	42	3.03585	43	snp	GT:AD:AO:DP:GQ:QA:QR:RO	1/1/1/1	0,26	26	26	1	1027	0	0	0/0	58,0	0	58	99	0	2252	58	0/0	27,0	0	27	99	0	1028	27	1/1	0,30	30	30	73	1170	0	0	1/1	0,28	28	28	67	1099	0	0	1/1	0,11	11	11	15	428	0	0	0	0	0	0	0	unambiguous	0	1/1	FALSE	FALSE	FALSE	0	0
chr08	25492418	NA	T	C	3850.4	NA	0	0	10	0.714286	14	110	1X	194	194	0.654762	4.2737	3.1137	1	1	1	60	60	6	1	0.916077	0.981818	0.869048	0	0	0	0	4369	3126	84	45	10.9066	5.59539	65	1	50	4.98437	60	46	4.66476	38	snp	GT:AD:AO:DP:GQ:QA:QR:RO	1/1/1/1	0,33	33	33	32	1305	0	0	0/0	49,0	0	49	99	0	1834	49	0/0	35,0	0	35	99	0	1292	35	1/1	0,29	29	29	79	1138	0	0	1/1	0,39	39	39	99	1570	0	0	1/1	0,9	9	9	1	356	0	0	0	0	0	0	0	unambiguous	0	1/1	FALSE	FALSE	FALSE	0	0
chr08	25492498	NA	A	C	3684.17	NA	0	0	10	0.714286	14	108	1X	189	189	0.745	9.52472	14.8328	0	1	1	60	60	6	1	2.20986	0.972222	0.876543	0	0	0	0	4227	3097	81	61	6.95112	3.25157	47	1	54	3.0103	54	32	10.7579	49	snp	GT:AD:AO:DP:GQ:QA:QR:RO	1/1/1/1	0,33	33	33	12	1319	0	0	0/0	41,1	1	42	99	41	1593	41	0/0	40,0	0	40	99	0	1504	40	1/1	0,27	27	27	52	1029	0	0	1/1	0,34	34	34	74	1317	0	0	1/1	0,13	13	13	10	521	0	0	0	0	0	0	0	unambiguous	0	1/1	FALSE	FALSE	FALSE	0	0.023809523809523808
chr08	25493815	NA	T	C	3618.74	NA	0	0	10	0.714286	14	105	1X	199	199	0.558511	3.19643	3.0103	1	1	1	60	60	6	1	0.131449	0.961905	0.893617	0	0	0	0	4131	3641	94	51	3.19643	3.84193	54	1	50	3.52732	55	43	4.48875	51	snp	GT:AD:AO:DP:GQ:QA:QR:RO	1/1/1/1	0,34	34	34	3	1354	0	0	0/0	60,0	0	60	99	0	2339	60	0/0	34,0	0	34	99	0	1302	34	1/1	0,28	28	28	66	1095	0	0	1/1	0,25	25	25	57	994	0	0	1/1	0,18	18	18	36	688	0	0	0	0	0	0	0	unambiguous	0	1/1	FALSE	FALSE	FALSE	0	0
chr08	25493888	NA	A	C	3418.78	NA	0	0	10	0.714286	14	99	1X	200	200	0.490099	4.08507	3.54779	1	1	1	60	60	6	1	2.57174	0.969697	0.940594	0	0	0	0	3913	3864	101	50	3.03223	3.54779	49	1	51	3.20771	48	44	6.64375	57	snp	GT:AD:AO:DP:GQ:QA:QR:RO	1/1/1/1	0,23	23	23	0	908	0	0	0/0	67,0	0	67	99	0	2556	67	0/0	34,0	0	34	99	0	1308	34	1/1	0,39	39	39	88	1533	0	0	1/1	0,21	21	21	34	820	0	0	1/1	0,16	16	16	19	652	0	0	0	0	0	0	0	unambiguous	0	1/1	FALSE	FALSE	FALSE	0	0
chr08	25493996	NA	A	G	3286.23	NA	0	0	10	0.714286	14	96	1X	194	194	0.489796	3.37221	7.3532400000000004	1	1	1	60	60	6	1	2.45057	0.979167	0.94898	0	0	0	0	3764	3783	98	45	3.8246000000000002	3.80798	51	1	47	3.10078	49	46	3.80798	52	snp	GT:AD:AO:DP:GQ:QA:QR:RO	1/1/1/1	0,23	23	23	0	916	0	0	0/0	61,0	0	61	99	0	2381	61	0/0	37,0	0	37	99	0	1402	37	1/1	0,41	41	41	96	1618	0	0	1/1	0,19	19	19	29	733	0	0	1/1	0,13	13	13	11	497	0	0	0	0	0	0	0	unambiguous	0	1/1	FALSE	FALSE	FALSE	0	0
chr08	25494473	NA	T	C	4004.7	NA	0	0	10	0.714286	14	118	1X	234	234	0.508621	3.0103	9.07545	1	1	1	60	60	6	1	4.50759	0.983051	0.931034	0	0	0	0	4582	4464	116	57	3.30474	7.80251	61	1	68	8.97265	50	61	3.68421	55	snp	GT:AD:AO:DP:GQ:QA:QR:RO	1/1/1/1	0,29	29	29	0	1144	0	0	0/0	72,0	0	72	99	0	2726	72	0/0	44,0	0	44	99	0	1738	44	1/1	0,37	37	37	80	1399	0	0	1/1	0,29	29	29	56	1130	0	0	1/1	0,23	23	23	38	909	0	0	0	0	0	0	0	unambiguous	0	1/1	FALSE	FALSE	FALSE	0	0
chr08	25494502	NA	T	A	3994.87	NA	0	0	10	0.714286	14	115	1X	227	227	0.522523	8.4673	5.3774	1	1	1.25	60	60	6	1	2.5836	0.982609	0.918919	0	0	0	0	4577	4373	111	58	3.02918	3.02986	57	1	61	3.93554	54	61	5.3774	50	snp	GT:AD:AO:DP:GQ:QA:QR:RO	1/1/1/1	0,35	35	35	0	1402	0	0	0/0	68,0	0	68	99	0	2693	68	0/0	43,0	0	43	99	0	1680	43	1/1	0,38	38	39	86	1492	0	0	1/1	0,23	23	23	40	922	0	0	1/1	0,19	19	19	28	761	0	0	0	0	0	0	0	unambiguous	0	1/1	FALSE	FALSE	FALSE	0	0
chr08	25494628	NA	C	G	3989.88	NA	0	0	10	0.714286	14	116	1X	203	203	0.666667	3.08518	5.03202	0	1	1	60	60	6	1	2.01416	0.974138	0.91954	0	0	0	0	4531	3451	87	58	3.0103	3.63429	58	1	45	15.6647	71	34	12.0207	53	snp	GT:AD:AO:DP:GQ:QA:QR:RO	1/1/1/1	0,32	32	32	10	1261	0	0	0/0	54,0	0	54	99	0	2150	54	0/0	33,0	0	33	99	0	1301	33	1/1	0,38	38	38	84	1509	0	0	1/1	0,32	32	32	66	1217	0	0	1/1	0,14	14	14	12	544	0	0	0	0	0	0	0	unambiguous	0	1/1	FALSE	FALSE	FALSE	0	0
chr08	25495572	NA	T	A	2644.02	NA	0	0	10	0.714286	14	79	1X	178	178	0.39899	15.1321	12.6832	1	1	1	60	60	6	1	1.4466	0.962025	0.89899	0	0	0	0	3075	3751	99	40	3.03779	10.9285	39	1	44	5.23675	35	41	9.34924	58	snp	GT:AD:AO:DP:GQ:QA:QR:RO	1/1/1/1	0,18	18	18	0	678	0	0	0/0	60,0	0	60	99	0	2319	60	0/0	39,0	0	39	99	0	1432	39	1/1	0,27	27	27	62	1054	0	0	1/1	0,25	25	25	56	991	0	0	1/1	0,9	9	9	8	352	0	0	0	0	0	0	0	unambiguous	0	1/1	FALSE	FALSE	FALSE	0	0
chr08	25495694	NA	G	A	2717.83	NA	0	0	10	0.714286	14	82	1X	173	173	0.450549	3.434	3.03416	1	1	1	60	60	6	1	0.365319	0.987805	0.901099	0	0	0	0	3128	3627	91	44	3.96363	3.60686	38	1	41	3.0103	41	44	3.22506	47	snp	GT:AD:AO:DP:GQ:QA:QR:RO	1/1/1/1	0,18	18	18	0	703	0	0	0/0	52,0	0	52	99	0	2102	52	0/0	39,0	0	39	99	0	1525	39	1/1	0,29	29	29	60	1104	0	0	1/1	0,22	22	22	39	828	0	0	1/1	0,13	13	13	12	493	0	0	0	0	0	0	0	unambiguous	0	1/1	FALSE	FALSE	FALSE	0	0
chr08	25495783	NA	A	G	3166.03	NA	0	0	10	0.714286	14	92	1X	178	178	0.534884	3.86001	3.91929	1	1	1	60	60	6	1	2.30513	1	0.883721	0	0	0	0	3619	3371	86	43	3.86001	3.1113	49	1	44	3.38795	48	44	3.1113	42	snp	GT:AD:AO:DP:GQ:QA:QR:RO	1/1/1/1	0,25	25	25	0	988	0	0	0/0	57,0	0	57	99	0	2245	57	0/0	29,0	0	29	99	0	1126	29	1/1	0,35	35	35	85	1362	0	0	1/1	0,20	20	20	40	789	0	0	1/1	0,12	12	12	16	480	0	0	0	0	0	0	0	unambiguous	0	1/1	FALSE	FALSE	FALSE	0	0
chr08	25495935	NA	A	C	3733.78	NA	0	0	10	0.714286	14	109	1X	222	222	0.482301	3.1896	7.33403	1	1	1	60	60	6	1	3.7433	0.981651	0.876106	0	0	0	0	4296	4423	113	61	6.37708	15.0207	48	1	65	11.7958	44	65	8.56389	48	snp	GT:AD:AO:DP:GQ:QA:QR:RO	1/1/1/1	0,40	40	40	16	1566	0	0	0/0	65,0	0	65	99	0	2570	65	0/0	48,0	0	48	99	0	1853	48	1/1	0,37	37	37	78	1500	0	0	1/1	0,19	19	19	24	741	0	0	1/1	0,13	13	13	0	489	0	0	0	0	0	0	0	unambiguous	0	1/1	FALSE	FALSE	FALSE	0	0
chr08	25496660	NA	T	C	3600.93	NA	0	0	10	0.714286	14	106	1X	211	211	0.504762	7.02548	4.02365	1	1	1	59.6509	60	6	1	2.66694	0.943396	0.904762	0	0	0	0	4122	4047	105	49	4.3213800000000004	3.52732	57	1	53	3.0103	53	43	10.476	62	snp	GT:AD:AO:DP:GQ:QA:QR:RO	1/1/1/1	0,23	23	23	0	920	0	0	0/0	61,0	0	61	99	0	2329	61	0/0	44,0	0	44	99	0	1718	44	1/1	0,36	36	36	80	1381	0	0	1/1	0,27	27	27	53	1049	0	0	1/1	0,20	20	20	32	772	0	0	0.3491	0	0	0	0	unambiguous	0	1/1	FALSE	FALSE	FALSE	0	0
chr08	25496682	NA	T	C	3035.71	NA	0	0	10	0.714286	14	93	1X	191	191	0.484536	3.22044	4.4284	1	1	1	59.6022	60	6	1	1.37793	0.935484	0.897959	0	0	0	0	3517	3813	98	48	3.22044	3.09893	45	1	45	3.22044	48	39	11.8735	59	snp	GT:AD:AO:DP:GQ:QA:QR:RO	1/1/1/1	0,20	20	20	0	797	0	0	0/0	58,0	0	58	99	0	2254	58	0/0	39,0	0	39	99	0	1532	39	1/1	1,30	30	31	37	1116	27	1	1/1	0,25	25	25	47	949	0	0	1/1	0,18	18	18	26	655	0	0	0.397799999999997	0	0	1	0	unambiguous	0	1/1	FALSE	FALSE	FALSE	0	0
chr08	25497327	NA	C	G	4368.97	NA	0	0	10	0.714286	14	126	1X	188	188	1.01613	3.07924	3.15039	0	1	1	60	60	6	1	10.3724	0.992063	0.903226	0	0	0	0	4909	2473	62	69	5.49198	6.51267	57	1	73	9.90386	53	30	3.15039	32	snp	GT:AD:AO:DP:GQ:QA:QR:RO	1/1/1/1	0,38	38	38	45	1514	0	0	0/0	38,0	0	38	99	0	1502	38	0/0	24,0	0	24	98	0	971	24	1/1	0,41	41	41	99	1580	0	0	1/1	0,27	27	27	79	1037	0	0	1/1	0,20	20	20	58	778	0	0	0	0	0	0	0	unambiguous	0	1/1	FALSE	FALSE	FALSE	0	0
chr08	25498155	NA	T	G	3165.36	NA	0	0	10	0.714286	14	94	1X	223	223	0.364341	6.33681	5.04711	1	1	1	60	60	6	1	1.90578	0.989362	0.914729	0	0	0	0	3697	5089	129	52	5.32038	3.1618	42	1	51	4.48875	43	63	3.1618	66	snp	GT:AD:AO:DP:GQ:QA:QR:RO	1/1/1/1	0,26	26	26	0	1053	0	0	0/0	92,0	0	92	99	0	3647	92	0/0	37,0	0	37	99	0	1442	37	1/1	0,30	30	30	59	1191	0	0	1/1	0,23	23	23	38	918	0	0	1/1	0,15	15	15	14	535	0	0	0	0	0	0	0	unambiguous	0	1/1	FALSE	FALSE	FALSE	0	0
chr08	25498968	NA	G	C	3405.53	NA	0	0	10	0.714286	14	98	1X	195	195	0.505155	3.0103	3.56996	1	1	1	59.9694	60	6	1	2.68913	0.94898	0.917526	0	0	0	0	3903	3818	97	53	4.4284	3.56996	45	1	50	3.09893	48	49	3.03269	48	snp	GT:AD:AO:DP:GQ:QA:QR:RO	1/1/1/1	0,30	30	30	0	1191	0	0	0/0	58,0	0	58	99	0	2298	58	0/0	39,0	0	39	99	0	1520	39	1/1	0,23	23	23	43	939	0	0	1/1	0,26	26	26	52	1053	0	0	1/1	0,19	19	19	31	720	0	0	0.0305999999999997	0	0	0	0	unambiguous	0	1/1	FALSE	FALSE	FALSE	0	0
chr08	25500038	NA	A	G	2952.61	NA	0	0	10	0.714286	14	84	1X	170	170	0.488372	5.59539	3.41429	1	1	1	60	60	6	1	1.99728	0.97619	0.872093	0	0	0	0	3398	3411	86	46	4.66476	3.0103	38	1	41	3.1137	43	40	3.91929	46	snp	GT:AD:AO:DP:GQ:QA:QR:RO	1/1/1/1	0,29	29	29	1	1181	0	0	0/0	45,0	0	45	99	0	1775	45	0/0	41,0	0	41	99	0	1636	41	1/1	0,23	23	23	45	926	0	0	1/1	0,18	18	18	30	730	0	0	1/1	0,14	14	14	18	561	0	0	0	0	0	0	0	unambiguous	0	1/1	FALSE	FALSE	FALSE	0	0
chr08	25500415	NA	T	C	3417.34	NA	0	0	10	0.714286	14	98	1X	171	171	0.671233	3.80798	3.04005	0	1	1	60	60	6	1	2.37863	0.969388	0.876712	0	0	0	0	3885	2797	73	43	6.20103	3.75395	55	1	39	11.8735	59	38	3.27802	35	snp	GT:AD:AO:DP:GQ:QA:QR:RO	1/1/1/1	0,29	29	29	11	1150	0	0	0/0	49,0	0	49	99	0	1910	49	0/0	24,0	0	24	99	0	887	24	1/1	0,27	27	27	56	1068	0	0	1/1	0,22	22	22	41	877	0	0	1/1	0,20	20	20	35	790	0	0	0	0	0	0	0	unambiguous	0	1/1	FALSE	FALSE	FALSE	0	0
chr08	25500749	NA	A	G	3239.1	NA	0	0	10	0.714286	14	95	1X	196	196	0.470297	3.58174	3.0318	1	1	1	60	60	6	1	2.84378	0.947368	0.881188	0	0	0	0	3720	3891	101	53	5.77607	3.2038	42	1	51	4.13032	44	61	12.4917	40	snp	GT:AD:AO:DP:GQ:QA:QR:RO	1/1/1/1	0,35	35	35	13	1382	0	0	0/0	53,0	0	53	99	0	2075	53	0/0	48,0	0	48	99	0	1816	48	1/1	0,27	27	27	50	1039	0	0	1/1	0,24	24	24	41	960	0	0	1/1	0,9	9	9	0	339	0	0	0	0	0	0	0	unambiguous	0	1/1	FALSE	FALSE	FALSE	0	0
chr08	25500768	NA	T	C	2980.32	NA	0	0	10	0.714286	14	88	1X	189	189	0.435644	3.109	4.06379	1	1	1	60	60	6	1	2.0193	0.943182	0.881188	0	0	0	0	3447	3871	101	48	4.58955	4.06379	40	1	53	11.0053	35	60	10.7717	41	snp	GT:AD:AO:DP:GQ:QA:QR:RO	1/1/1/1	0,35	35	35	9	1373	0	0	0/0	56,0	0	56	99	0	2157	56	0/0	45,0	0	45	99	0	1714	45	1/1	0,22	22	22	32	834	0	0	1/1	0,22	22	22	32	871	0	0	1/1	0,9	9	9	0	369	0	0	0	0	0	0	0	unambiguous	0	1/1	FALSE	FALSE	FALSE	0	0
chr08	25501737	NA	T	C	2882.23	NA	0	0	10	0.714286	14	83	1X	172	172	0.466292	3.66436	8.49998	1	1	1	60	60	6	1	0.847745	0.987952	0.921348	0	0	0	0	3317	3450	89	51	12.4549	4.20583	32	1	39	3.66436	44	42	3.62026	47	snp	GT:AD:AO:DP:GQ:QA:QR:RO	1/1/1/1	0,18	18	18	0	715	0	0	0/0	57,0	0	57	99	0	2230	57	0/0	32,0	0	32	99	0	1220	32	1/1	0,25	25	25	49	1000	0	0	1/1	0,25	25	25	49	1008	0	0	1/1	0,15	15	15	19	594	0	0	0	0	0	0	0	unambiguous	0	1/1	FALSE	FALSE	FALSE	0	0
chr08	25501869	NA	T	C	3061.32	NA	0	0	10	0.714286	14	89	1X	175	175	0.517442	3.22989	9.47422	1	1	1	60	59.9302	6	1	1.73451	0.966292	0.883721	0	0	0	0	3505	3331	86	45	3.0347	9.47422	44	1	38	7.13366	51	50	7.95924	36	snp	GT:AD:AO:DP:GQ:QA:QR:RO	1/1/1/1	0,23	23	23	0	922	0	0	0/0	59,0	0	59	99	0	2273	59	0/0	27,0	0	27	99	0	1058	27	1/1	0,29	29	29	66	1122	0	0	1/1	0,27	27	27	60	1076	0	0	1/1	0,10	10	10	8	385	0	0	0.0698000000000008	0	0	0	0	unambiguous	0	1/1	FALSE	FALSE	FALSE	0	0
chr08	25501891	NA	A	G	3185.64	NA	0	0	10	0.714286	14	94	1X	173	173	0.594937	3.0103	4.35716	1	1	1	60	60	6	1	0.820082	0.957447	0.886076	0	0	0	0	3637	3026	79	53	6.33681	5.23675	41	1	38	10.4949	56	40	3.03779	39	snp	GT:AD:AO:DP:GQ:QA:QR:RO	1/1/1/1	0,24	24	24	2	957	0	0	0/0	57,0	0	57	99	0	2184	57	0/0	22,0	0	22	99	0	842	22	1/1	0,30	30	30	77	1093	0	0	1/1	0,29	29	29	74	1145	0	0	1/1	0,11	11	11	20	442	0	0	0	0	0	0	0	unambiguous	0	1/1	FALSE	FALSE	FALSE	0	0
chr08	25505058	NA	T	G	3380.01	NA	0	0	10	0.714286	14	99	1X	193	193	0.526596	4.08507	12.2506	1	1	1	60	60	6	1	2.77739	0.979798	0.925532	0	0	0	0	3865	3597	94	52	3.55865	3.1027	47	1	51	3.20771	48	49	3.37991	45	snp	GT:AD:AO:DP:GQ:QA:QR:RO	1/1/1/1	0,27	27	27	0	1057	0	0	0/0	58,0	0	58	99	0	2243	58	0/0	36,0	0	36	99	0	1354	36	1/1	0,31	31	31	70	1215	0	0	1/1	0,27	27	27	58	1050	0	0	1/1	0,14	14	14	19	543	0	0	0	0	0	0	0	unambiguous	0	1/1	FALSE	FALSE	FALSE	0	0
chr08	25505245	NA	T	G	3173.98	NA	0	0	10	0.714286	14	92	1X	186	186	0.5	6.40913	4.90158	1	1	1.25	60	60	6	1	1.07219	0.967391	0.935484	0	0	0	0	3641	3599	93	46	3.0103	3.03365	46	1	50	4.52089	42	50	4.15441	43	snp	GT:AD:AO:DP:GQ:QA:QR:RO	1/1/1/1	0,25	25	25	6	985	0	0	0/0	45,0	0	45	99	0	1701	45	0/0	48,0	0	48	99	0	1898	48	1/1	0,31	31	32	68	1221	0	0	1/1	0,27	27	27	56	1066	0	0	1/1	0,9	9	9	0	369	0	0	0	0	0	0	0	unambiguous	0	1/1	FALSE	FALSE	FALSE	0	0
chr08	25505260	NA	A	T	3066.67	NA	0	0	10	0.714286	14	90	1X	189	189	0.454545	5.42305	4.08507	2	1	1	60	60	6	1	0.544991	0.966667	0.959596	0	0	0	0	3529	3852	99	39	6.48466	3.20771	51	1	41	4.55446	49	51	3.20771	48	snp	GT:AD:AO:DP:GQ:QA:QR:RO	1/1/1/1	0,24	24	24	2	926	0	0	0/0	50,0	0	50	99	0	1927	50	0/0	49,0	0	49	99	0	1925	49	1/1	0,33	33	33	88	1312	0	0	1/1	0,24	24	24	61	958	0	0	1/1	0,9	9	9	1	333	0	0	0	0	0	0	0	unambiguous	0	1/1	FALSE	FALSE	FALSE	0	0
chr08	25506093	NA	A	G	3111.71	NA	0	0	10	0.714286	14	91	1X	191	191	0.455	3.22506	4.40004	1	1	1	60	60	6	1	1.8118	0.989011	0.96	0	0	0	0	3579	3699	100	47	3.22506	7.26639	44	1	48	3.60686	43	49	3.09716	51	snp	GT:AD:AO:DP:GQ:QA:QR:RO	1/1/1/1	0,23	23	23	0	899	0	0	0/0	60,0	0	60	99	0	2234	60	0/0	40,0	0	40	99	0	1465	40	1/1	0,24	24	24	40	947	0	0	1/1	0,29	29	29	56	1136	0	0	1/1	0,15	15	15	13	597	0	0	0	0	0	0	0	unambiguous	0	1/1	FALSE	FALSE	FALSE	0	0
chr08	25508324	NA	T	C	3765.59	NA	0	0	10	0.714286	14	110	1X	217	217	0.514019	3.32615	3.03059	1	1	1	60	60	6	1	3.08088	0.963636	0.934579	0	0	0	0	4323	4173	107	42	16.355	3.19295	68	1	53	3.32615	57	51	3.51765	56	snp	GT:AD:AO:DP:GQ:QA:QR:RO	1/1/1/1	0,32	32	32	0	1273	0	0	0/0	76,0	0	76	99	0	2950	76	0/0	31,0	0	31	99	0	1223	31	1/1	0,35	35	35	77	1359	0	0	1/1	0,28	28	28	56	1113	0	0	1/1	0,15	15	15	17	578	0	0	0	0	0	0	0	unambiguous	0	1/1	FALSE	FALSE	FALSE	0	0
chr08	25508528	NA	C	G	3132.82	NA	0	0	10	0.714286	14	93	1X	201	201	0.430556	5.83555	3.73412	2	1	1	60	60	6	1	0.394125	0.967742	0.907407	0	0	0	0	3613	4219	108	50	4.15441	3.0103	43	1	45	3.22044	48	59	5.02092	49	snp	GT:AD:AO:DP:GQ:QA:QR:RO	1/1/1/1	0,29	29	29	2	1103	0	0	0/0	66,0	0	66	99	0	2586	66	0/0	42,0	0	42	99	0	1633	42	1/1	0,33	33	33	83	1306	0	0	1/1	0,22	22	22	50	843	0	0	1/1	0,9	9	9	0	361	0	0	0	0	0	0	0	unambiguous	0	1/1	FALSE	FALSE	FALSE	0	0
chr08	25508722	NA	A	G	3196.76	NA	0	0	10	0.714286	14	95	1X	193	193	0.484694	3.03316	7.3532400000000004	1	1	1	60	60	6	1	2.65299	0.989474	0.897959	0	0	0	0	3678	3773	98	50	3.58174	3.80798	45	1	50	3.58174	45	42	7.3532400000000004	56	snp	GT:AD:AO:DP:GQ:QA:QR:RO	1/1/1/1	0,32	32	32	0	1231	0	0	0/0	59,0	0	59	99	0	2301	59	0/0	39,0	0	39	99	0	1472	39	1/1	0,34	34	34	74	1304	0	0	1/1	0,14	14	14	14	570	0	0	1/1	0,15	15	15	17	573	0	0	0	0	0	0	0	unambiguous	0	1/1	FALSE	FALSE	FALSE	0	0
chr08	25508951	NA	T	G	3391.23	NA	0	0	10	0.714286	14	98	1X	196	196	0.5	6.20103	4.4284	1	1	1	60	60	6	1	2.30569	0.979592	0.908163	0	0	0	0	3887	3820	98	53	4.4284	3.80798	45	1	50	3.09893	48	51	3.36483	47	snp	GT:AD:AO:DP:GQ:QA:QR:RO	1/1/1/1	0,30	30	30	11	1182	0	0	0/0	57,0	0	57	99	0	2243	57	0/0	41,0	0	41	99	0	1577	41	1/1	0,31	31	31	66	1226	0	0	1/1	0,26	26	26	51	1036	0	0	1/1	0,11	11	11	0	443	0	0	0	0	0	0	0	unambiguous	0	1/1	FALSE	FALSE	FALSE	0	0
chr08	25509144	NA	G	A	3677.12	NA	0	0	10	0.714286	14	107	1X	200	200	0.575269	8.8753	4.90158	1	1	1	60	60	6	1	0.467862	0.990654	0.946237	0	0	0	0	4205	3676	93	58	4.65412	3.22044	49	1	44	10.3365	63	41	5.83555	52	snp	GT:AD:AO:DP:GQ:QA:QR:RO	1/1/1/1	0,47	47	47	42	1806	0	0	0/0	66,0	0	66	99	0	2609	66	0/0	27,0	0	27	99	0	1067	27	1/1	0,22	22	22	49	881	0	0	1/1	0,25	25	25	58	994	0	0	1/1	0,13	13	13	2	524	0	0	0	0	0	0	0	unambiguous	0	1/1	FALSE	FALSE	FALSE	0	0
chr08	25509726	NA	T	C	2738.45	NA	0	0	10	0.714286	14	82	1X	164	164	0.825	6.82362	3.434	1	1	1	60	60	6	1	1.4458	0.97561	0.914634	0	0	0	0	3202	3138	82	46	5.65844	3.434	36	1	35	6.82362	47	48	8.20065	34	snp	GT:AD:AO:DP:GQ:QA:QR:RO	1/1/1/1	0,33	33	33	19	1304	0	0	0/0	50,1	1	51	99	41	1921	50	0/0	32,0	0	32	99	0	1217	32	1/1	0,18	18	18	32	708	0	0	1/1	0,18	18	18	32	666	0	0	1/1	0,12	12	12	1	483	0	0	0	0	0	0	0	unambiguous	0	1/1	FALSE	FALSE	FALSE	0	0.0196078431372549
chr08	25509731	NA	A	G	2791.42	NA	0	0	10	0.714286	14	83	1X	171	171	0.471591	5.12945	3.40511	1	1	1	60	60	6	1	2.57394	0.963855	0.920455	0	0	0	0	3227	3316	88	46	5.12945	3.109	37	1	36	6.17594	47	49	5.47788	39	snp	GT:AD:AO:DP:GQ:QA:QR:RO	1/1/1/1	0,35	35	35	17	1365	0	0	0/0	53,0	0	53	99	0	1978	53	0/0	35,0	0	35	99	0	1338	35	1/1	0,19	19	19	30	725	0	0	1/1	0,17	17	17	24	649	0	0	1/1	0,12	12	12	0	488	0	0	0	0	0	0	0	unambiguous	0	1/1	FALSE	FALSE	FALSE	0	0
chr08	25509802	NA	T	C	2492.72	NA	0	0	10	0.714286	14	74	1X	162	162	0.420455	3.47981	3.40511	2	1	1	59.8649	60	6	1	0.39688	0.945946	0.852273	0	0	0	0	2883	3248	88	35	3.47981	3.0103	39	1	38	3.12768	36	52	9.32731	36	snp	GT:AD:AO:DP:GQ:QA:QR:RO	1/1/1/1	0,33	33	33	28	1335	0	0	0/0	51,0	0	51	99	0	1894	51	0/0	37,0	0	37	99	0	1354	37	1/1	0,23	23	23	56	841	0	0	1/1	0,10	10	10	2	402	0	0	1/1	0,8	8	8	0	305	0	0	0.135100000000001	0	0	0	0	unambiguous	0	1/1	FALSE	FALSE	FALSE	0	0
chr08	25509894	NA	A	G	2672.35	NA	0	0	10	0.714286	14	79	1X	164	164	0.464706	12.9331	4.26209	1	1	1	60	60	6	1	1.28726	0.974684	0.905882	0	0	0	0	3085	3234	85	41	3.25768	3.03585	38	1	46	7.6556	33	42	3.03585	43	snp	GT:AD:AO:DP:GQ:QA:QR:RO	1/1/1/1	0,26	26	26	7	1026	0	0	0/0	51,0	0	51	99	0	1944	51	0/0	34,0	0	34	99	0	1290	34	1/1	0,30	30	30	65	1163	0	0	1/1	0,16	16	16	22	613	0	0	1/1	0,7	7	7	0	283	0	0	0	0	0	0	0	unambiguous	0	1/1	FALSE	FALSE	FALSE	0	0
chr08	25510142	NA	A	C	3351.93	NA	0	0	10	0.714286	14	97	1X	186	186	0.544944	11.0918	4.98658	1	1	1	60	60	6	1	1.00934	1	0.966292	0	0	0	0	3839	3517	89	51	3.56996	3.22989	46	1	50	3.21178	47	45	3.0347	44	snp	GT:AD:AO:DP:GQ:QA:QR:RO	1/1/1/1	0,30	30	30	1	1213	0	0	0/0	55,0	0	55	99	0	2131	55	0/0	34,0	0	34	99	0	1386	34	1/1	0,27	27	27	62	1065	0	0	1/1	0,21	21	21	44	801	0	0	1/1	0,19	19	19	38	760	0	0	0	0	0	0	0	unambiguous	0	1/1	FALSE	FALSE	FALSE	0	0
chr08	25510722	NA	T	C	3955.41	NA	0	0	10	0.714286	14	116	1X	234	234	0.736	3.08518	5.80219	1	1	1.4	59.8966	60	6	1	3.66979	0.991379	0.928571	0	0	0	0	4579	4326	112	49	9.07545	12.3942	67	1	54	4.20835	62	55	3.08785	57	snp	GT:AD:AO:DP:GQ:QA:QR:RO	1/1/1/1	0,32	32	35	0	1272	0	0	0/0	62,1	1	63	99	41	2393	62	0/0	50,0	0	50	99	0	1933	50	1/1	0,35	35	35	76	1352	0	0	1/1	0,32	32	32	67	1266	0	0	1/1	0,16	16	19	18	648	0	0	0.103400000000001	0	0	0	0	unambiguous	0	1/1	FALSE	FALSE	FALSE	0	0.015873015873015872
chr08	25510792	NA	G	T	3901.99	NA	0	0	10	0.714286	14	117	1X	243	243	0.772	3.17734	4.11327	1	1	1	59.0855	60	6	1	3.16697	0.974359	0.912698	0	0	0	0	4519	4978	126	61	3.47429	6.38815	56	1	50	8.37402	67	61	3.28604	65	snp	GT:AD:AO:DP:GQ:QA:QR:RO	1/1/1/1	0,32	32	32	0	1254	0	0	0/0	76,1	1	77	99	22	3059	76	0/0	50,0	0	50	99	0	1919	50	1/1	0,32	32	32	56	1227	0	0	1/1	0,34	34	34	62	1343	0	0	1/1	0,18	18	18	14	673	0	0	0.914499999999997	0	0	0	0	unambiguous	0	1/1	FALSE	FALSE	FALSE	0	0.012987012987012988
chr08	25510825	NA	A	C	4043.1	NA	0	0	10	0.714286	14	118	1X	243	243	0.791837	4.18805	8.03074	1	1	1	59.0932	60	6	1	2.08078	0.974576	0.92	0	0	0	0	4692	4765	125	65	5.66023	5.11229	53	1	60	3.08391	58	61	3.16665	64	snp	GT:AD:AO:DP:GQ:QA:QR:RO	1/1/1/1	0,35	35	35	0	1393	0	0	0/0	76,1	1	77	99	41	2903	76	0/0	49,0	0	49	99	0	1862	49	1/1	0,30	30	30	52	1191	0	0	1/1	0,36	36	36	70	1443	0	0	1/1	0,16	16	16	10	624	0	0	0.906799999999997	0	0	0	0	unambiguous	0	1/1	FALSE	FALSE	FALSE	0	0.012987012987012988
chr08	25511000	NA	T	C	3876.03	NA	0	0	10	0.714286	14	113	1X	216	216	0.76	4.56684	14.1628	1	1	1	60	60	6	1	1.40222	1	0.873786	0	0	0	0	4451	3954	103	54	3.49071	10.621	59	1	51	5.3355	62	45	6.5732	58	snp	GT:AD:AO:DP:GQ:QA:QR:RO	1/1/1/1	0,34	34	34	1	1354	0	0	0/0	58,1	1	59	99	22	2188	58	0/0	45,0	0	45	99	0	1766	45	1/1	0,40	40	40	97	1586	0	0	1/1	0,23	23	23	46	926	0	0	1/1	0,15	15	15	22	563	0	0	0	0	0	0	0	unambiguous	0	1/1	FALSE	FALSE	FALSE	0	0.01694915254237288
chr08	25511191	NA	T	C	4170.7	NA	0	0	10	0.714286	14	121	1X	205	205	0.720238	3.88966	3.94093	0	1	1	60	59.8333	6	1	2.32233	1	0.880952	0	0	0	0	4716	3300	84	66	5.18177	11.386	55	1	53	7.04816	68	38	4.66476	46	snp	GT:AD:AO:DP:GQ:QA:QR:RO	1/1/1/1	0,32	32	32	15	1245	0	0	0/0	51,0	0	51	99	0	1987	51	0/0	33,0	0	33	99	0	1313	33	1/1	0,49	49	49	99	1889	0	0	1/1	0,28	28	28	59	1094	0	0	1/1	0,12	12	12	11	488	0	0	0.166699999999999	0	0	0	0	unambiguous	0	1/1	FALSE	FALSE	FALSE	0	0
chr08	25511331	NA	G	A	2819.39	NA	0	0	10	0.714286	14	84	1X	172	172	0.477273	6.73282	3.109	1	1	1	59.7262	59.7841	6	1	1.95878	0.964286	0.875	0	0	0	0	3243	3401	88	41	3.1137	5.47788	43	1	39	3.94093	45	48	4.58955	40	snp	GT:AD:AO:DP:GQ:QA:QR:RO	1/1/1/1	0,20	20	20	0	753	0	0	0/0	52,0	0	52	99	0	2075	52	0/0	36,0	0	36	99	0	1326	36	1/1	0,32	32	32	70	1265	0	0	1/1	0,18	18	18	28	668	0	0	1/1	0,14	14	14	16	557	0	0	0.0579000000000036	0	0	0	0	unambiguous	0	1/1	FALSE	FALSE	FALSE	0	0
chr08	25511413	NA	T	G	2908.59	NA	0	0	10	0.714286	14	87	1X	172	172	0.986207	3.03526	3.03585	1	1	1	60	60	6	1	0.988053	0.954023	0.952941	0	0	0	0	3385	3021	85	45	3.23494	3.64897	42	1	41	3.63429	46	37	6.10145	48	snp	GT:AD:AO:DP:GQ:QA:QR:RO	1/1/1/1	0,31	31	31	1	1233	0	0	0/0	56,1	1	57	99	41	1988	56	0/0	29,0	0	29	99	0	1033	29	1/1	0,23	23	23	47	921	0	0	1/1	0,19	19	19	35	693	0	0	1/1	0,13	13	13	17	497	0	0	0	0	0	0	0	unambiguous	0	1/1	FALSE	FALSE	FALSE	0	0.017543859649122806
chr08	25512392	NA	A	T	2852.68	NA	0	0	10	0.714286	14	84	1X	146	146	0.677419	4.66476	4.27115	0	1	1	60	60	6	1	2.49512	0.940476	0.903226	0	0	0	0	3245	2302	62	48	6.73282	3.57068	36	1	48	6.73282	36	37	8.05372	25	snp	GT:AD:AO:DP:GQ:QA:QR:RO	1/1/1/1	0,26	26	26	11	1054	0	0	0/0	35,0	0	35	99	0	1269	35	0/0	27,0	0	27	99	0	1033	27	1/1	0,19	19	19	36	713	0	0	1/1	0,27	27	27	60	1008	0	0	1/1	0,12	12	12	15	470	0	0	0	0	0	0	0	unambiguous	0	1/1	FALSE	FALSE	FALSE	0	0
chr08	25512490	NA	A	G	2856.23	NA	0	0	10	0.714286	14	84	1X	148	148	0.65625	3.0103	4.23175	0	1	1	60	60	6	1	1.50057	0.97619	0.953125	0	0	0	0	3243	2405	64	41	3.1137	9.66043	43	1	39	3.94093	45	30	3.55317	34	snp	GT:AD:AO:DP:GQ:QA:QR:RO	1/1/1/1	0,27	27	27	11	1045	0	0	0/0	42,0	0	42	99	0	1552	42	0/0	22,0	0	22	99	0	853	22	1/1	0,22	22	22	44	854	0	0	1/1	0,25	25	25	53	943	0	0	1/1	0,10	10	10	8	401	0	0	0	0	0	0	0	unambiguous	0	1/1	FALSE	FALSE	FALSE	0	0
chr08	25512704	NA	T	G	2705.51	NA	0	0	10	0.714286	14	79	1X	172	172	0.424731	3.03779	3.22044	2	1	1	59.8861	60	6	1	0.746675	0.974684	0.913978	0	0	0	0	3133	3513	93	36	4.35716	4.90158	43	1	48	10.954	31	53	6.95631	40	snp	GT:AD:AO:DP:GQ:QA:QR:RO	1/1/1/1	0,24	24	24	1	955	0	0	0/0	52,0	0	52	99	0	2002	52	0/0	41,0	0	41	99	0	1511	41	1/1	0,25	25	25	61	981	0	0	1/1	0,21	21	21	49	836	0	0	1/1	0,9	9	9	1	361	0	0	0.113900000000001	0	0	0	0	unambiguous	0	1/1	FALSE	FALSE	FALSE	0	0
chr08	25512834	NA	A	G	2552.66	NA	0	0	8	0.571429	14	75	1X	175	175	0.75	9.52472	5.18177	1	1	1	60	60	6	1	0.221936	0.973333	0.91	0	0	0	0	2915	3879	100	34	4.429	17.6895	41	1	35	3.73412	40	60	11.6962	40	snp	GT:AD:AO:DP:GQ:QA:QR:RO	1/1/1/1	0,18	18	18	3	716	0	0	0/0	64,0	0	64	99	0	2472	64	0/0	35,0	0	35	99	0	1366	35	1/1	0,29	29	29	82	1113	0	0	1/1	0,28	28	28	79	1086	0	0	0/0	1,0	0	1	29	0	41	1	0	0	1	0	0	unambiguous	1	1/1	TRUE	FALSE	FALSE	0	0
chr08	25513040	NA	T	C	3033.42	NA	0	0	10	0.714286	14	89	1X	189	189	0.445	11.8182	6.13722	1	1	1	59.1573	59.76	6	1	0.880997	0.988764	0.91	0	0	0	0	3510	3903	100	41	4.20583	8.56927	48	1	53	10.0615	36	52	3.35774	48	snp	GT:AD:AO:DP:GQ:QA:QR:RO	1/1/1/1	0,30	30	30	5	1200	0	0	0/0	57,0	0	57	99	0	2222	57	0/0	43,0	0	43	99	0	1681	43	1/1	0,29	29	29	55	1149	0	0	1/1	0,22	22	22	34	856	0	0	1/1	0,8	8	8	0	305	0	0	0.602699999999999	0	0	0	0	unambiguous	0	1/1	FALSE	FALSE	FALSE	0	0
chr08	25513570	NA	G	A	2679.24	NA	0	0	10	0.714286	14	80	1X	167	167	0.45977	6.91895	3.23494	2	1	1	60	60	6	1	0.685691	1	0.91954	0	0	0	0	3083	3290	87	40	3.0103	3.03526	40	1	36	4.74748	44	38	6.03039	49	snp	GT:AD:AO:DP:GQ:QA:QR:RO	1/1/1/1	0,20	20	20	1	784	0	0	0/0	53,0	0	53	99	0	2063	53	0/0	34,0	0	34	99	0	1227	34	1/1	0,25	25	25	66	971	0	0	1/1	0,27	27	27	72	1009	0	0	1/1	0,8	8	8	1	319	0	0	0	0	0	0	0	unambiguous	0	1/1	FALSE	FALSE	FALSE	0	0
chr08	25513797	NA	G	T	3184.13	NA	0	0	10	0.714286	14	95	1X	198	198	0.79	5.77607	14.1628	1	1	1	60	60	6	1	0.409143	1	0.893204	0	0	0	0	3695	3980	103	45	3.58174	4.71796	50	1	47	3.03316	48	43	9.10307	60	snp	GT:AD:AO:DP:GQ:QA:QR:RO	1/1/1/1	0,18	18	18	0	680	0	0	0/0	63,1	1	64	99	41	2442	63	0/0	40,0	0	40	99	0	1538	40	1/1	0,33	33	33	87	1267	0	0	1/1	0,33	33	33	87	1301	0	0	1/1	0,10	10	10	18	406	0	0	0	0	0	0	0	unambiguous	0	1/1	FALSE	FALSE	FALSE	0	0.015625
chr08	25513938	NA	A	G	2625.81	NA	0	0	10	0.714286	14	78	1X	158	158	0.4875	5.79424	18.6449	1	1	1	59.9103	60	6	1	1.21804	0.935897	0.9375	0	0	0	0	3015	3149	80	43	4.79202	3.98746	35	1	41	3.45573	37	45	5.72464	35	snp	GT:AD:AO:DP:GQ:QA:QR:RO	1/1/1/1	0,23	23	23	6	915	0	0	0/0	50,0	0	50	99	0	1963	50	0/0	30,0	0	30	99	0	1186	30	1/1	0,23	23	23	47	885	0	0	1/1	0,25	25	25	53	936	0	0	1/1	0,7	7	7	0	279	0	0	0.0897000000000006	0	0	0	0	unambiguous	0	1/1	FALSE	FALSE	FALSE	0	0
chr08	25514148	NA	A	G	2105.11	NA	0	0	10	0.714286	14	64	1X	141	141	0.928	3.55317	15.4469	1	1	1	60	60	6	1	0.536452	1	0.948052	0	0	0	0	2481	2999	77	40	11.6962	9.35551	24	1	22	16.582	42	30	11.1604	47	snp	GT:AD:AO:DP:GQ:QA:QR:RO	1/1/1/1	0,15	15	15	0	597	0	0	0/0	52,1	1	53	99	20	2014	52	0/0	25,0	0	25	99	0	985	25	1/1	0,20	20	20	48	759	0	0	1/1	0,20	20	20	48	781	0	0	1/1	0,8	8	8	11	324	0	0	0	0	0	0	0	unambiguous	0	1/1	FALSE	FALSE	FALSE	0	0.018867924528301886
chr08	25514447	NA	T	C	2171.92	NA	0	0	10	0.714286	14	66	1X	170	170	0.317308	6.30041	3.09382	1	1	1	53.8485	59.9904	6	1	1.09917	1	0.903846	0	0	0	0	2573	4098	104	40	9.45891	6.01695	26	1	36	4.19474	30	57	5.09825	47	snp	GT:AD:AO:DP:GQ:QA:QR:RO	1/1/1/1	0,12	12	12	0	465	0	0	0/0	61,0	0	61	99	0	2410	61	0/0	43,0	0	43	99	0	1688	43	1/1	0,17	17	17	22	659	0	0	1/1	0,25	25	25	46	975	0	0	1/1	0,12	12	12	7	474	0	0	6.1419	0	0	0	0	unambiguous	0	1/1	FALSE	FALSE	FALSE	0	0
chr08	25514454	NA	T	A	2298.02	NA	0	0	10	0.714286	14	70	1X	182	182	0.3125	7.47733	3.70827	1	1	1	54.2429	59.9911	6	1	0.400088	1	0.910714	0	0	0	0	2723	4460	112	42	9.09042	6.81038	28	1	37	3.50664	33	62	5.80219	50	snp	GT:AD:AO:DP:GQ:QA:QR:RO	1/1/1/1	0,13	13	13	0	510	0	0	0/0	68,0	0	68	99	0	2701	68	0/0	44,0	0	44	99	0	1759	44	1/1	0,18	18	18	23	722	0	0	1/1	0,27	27	27	50	1039	0	0	1/1	0,12	12	12	5	452	0	0	5.7482	0	0	0	0	unambiguous	0	1/1	FALSE	FALSE	FALSE	0	0
chr08	25514546	NA	A	G	2165.26	NA	0	0	10	0.714286	14	65	1X	185	185	0.270833	4.64726	11.7686	4	1	1	56.1538	60	6	1	0.807628	0.938462	0.925	0	0	0	0	2601	4710	120	32	3.04371	4.81986	33	1	28	5.71629	37	54	5.61607	66	snp	GT:AD:AO:DP:GQ:QA:QR:RO	1/1/1/1	0,25	25	25	0	1017	0	0	0/0	72,0	0	72	99	0	2848	72	0/0	48,0	0	48	99	0	1862	48	1/1	0,13	13	13	1	521	0	0	1/1	0,19	19	19	33	743	0	0	1/1	0,8	8	8	0	320	0	0	3.8462	0	0	0	0	unambiguous	0	1/1	FALSE	FALSE	FALSE	0	0
chr08	25514660	NA	G	C	2345.54	NA	0	0	10	0.714286	14	72	1X	174	174	0.496	3.49285	3.35092	1	1	1	59.1111	59.8824	6	1	0.688831	0.972222	0.95098	0	0	0	0	2802	4018	102	43	8.92153	5.13919	29	1	33	4.09604	39	39	15.2727	63	snp	GT:AD:AO:DP:GQ:QA:QR:RO	1/1/1/1	0,21	21	21	0	825	0	0	0/0	52,1	1	53	99	41	2063	52	0/0	50,0	0	50	99	0	1955	50	1/1	0,20	20	20	35	800	0	0	1/1	0,20	20	20	35	739	0	0	1/1	0,10	10	10	5	397	0	0	0.771299999999997	0	0	0	0	unambiguous	0	1/1	FALSE	FALSE	FALSE	0	0.018867924528301886
chr08	25515658	NA	A	G	1194.73	NA	0	0	8	0.666667	12	36	1X	107	107	0.338028	3.25157	3.28556	1	1	1	54.7222	59.0563	5	1	1.16406	0.972222	0.830986	0	0	0	0	1463	2795	71	10	18.4519	3.7749	26	1	23	9.04217	13	39	4.50892	32	snp	GT:AD:AO:DP:GQ:QA:QR:RO	1/1/1/1	0,11	11	11	0	442	0	0	0/0	37,0	0	37	99	0	1439	37	0/0	34,0	0	34	99	0	1356	34	1/1	0,17	17	17	34	693	0	0	1/1	0,8	8	8	7	328	0	0	NA	NA	NA	NA	NA	NA	NA	NA	4.3341	0	NA	0	0	unambiguous	NA	1/1	NA	FALSE	FALSE	0	0
chr08	25516076	NA	A	G	3655.53	NA	0	0	10	0.714286	14	107	1X	198	198	0.587912	4.65412	3.60686	1	1	1	58.6822	60	6	1	2.10102	0.971963	0.912088	0	0	0	0	4162	3468	91	49	4.65412	13.5336	58	1	53	3.03059	54	34	15.6335	57	snp	GT:AD:AO:DP:GQ:QA:QR:RO	1/1/1/1	0,37	37	37	29	1459	0	0	0/0	43,0	0	43	99	0	1641	43	0/0	48,0	0	48	99	0	1827	48	1/1	0,33	33	33	83	1304	0	0	1/1	0,27	27	27	64	1008	0	0	1/1	0,10	10	10	1	391	0	0	1.3178	0	0	0	0	unambiguous	0	1/1	FALSE	FALSE	FALSE	0	0
chr08	25516225	NA	T	C	3809.09	NA	0	0	10	0.714286	14	109	1X	207	207	0.556122	7.4927	5.22609	1	1	1	59.4128	60	6	1	1.37286	0.954128	0.918367	0	0	0	0	4352	3797	98	56	3.1896	11.8735	53	1	52	3.50834	57	55	6.20103	43	snp	GT:AD:AO:DP:GQ:QA:QR:RO	1/1/1/1	0,40	40	40	29	1583	0	0	0/0	48,0	0	48	99	0	1880	48	0/0	50,0	0	50	99	0	1917	50	1/1	0,29	29	29	66	1163	0	0	1/1	0,27	27	27	60	1081	0	0	1/1	0,13	13	13	1	525	0	0	0.587200000000003	0	0	0	0	unambiguous	0	1/1	FALSE	FALSE	FALSE	0	0
chr08	25516262	NA	T	G	3910.29	NA	0	0	10	0.714286	14	114	1X	221	221	0.53271	4.22937	11.96	1	1	1	59.5263	60	6	1	0.933342	0.964912	0.906542	0	0	0	0	4478	4084	107	58	3.08649	3.51765	56	1	61	4.22937	53	61	7.57648	46	snp	GT:AD:AO:DP:GQ:QA:QR:RO	1/1/1/1	0,38	38	38	1	1491	0	0	0/0	52,0	0	52	99	0	1957	52	0/0	55,0	0	55	99	0	2127	55	1/1	0,35	35	35	80	1363	0	0	1/1	0,25	25	25	50	994	0	0	1/1	0,16	16	16	23	630	0	0	0.473700000000001	0	0	0	0	unambiguous	0	1/1	FALSE	FALSE	FALSE	0	0
chr08	25516538	NA	A	G	2937.4	NA	0	0	10	0.714286	14	87	1X	175	175	0.505747	14.0174	3.63429	1	1	1.25	59.8621	59.8161	6	1	3.05507	1	0.931034	0	0	0	0	3391	3434	87	51	8.62618	5.03202	36	1	44	3.03526	43	46	3.63429	41	snp	GT:AD:AO:DP:GQ:QA:QR:RO	1/1/1/1	0,25	25	25	0	986	0	0	0/0	60,0	0	60	99	0	2390	60	0/0	27,0	0	27	99	0	1044	27	1/1	0,28	28	28	60	1087	0	0	1/1	0,17	17	17	27	651	0	0	1/1	0,17	17	18	27	667	0	0	0.0459999999999994	0	0	0	0	unambiguous	0	1/1	FALSE	FALSE	FALSE	0	0
chr08	25516578	NA	A	G	3125.42	NA	0	0	10	0.714286	14	94	1X	184	184	0.522222	3.1027	3.87889	1	1	1	59.8723	60	6	1	2.6993	0.989362	0.9	0	0	0	0	3585	3411	90	41	6.33681	3.87889	53	1	41	6.33681	53	52	7.73928	38	snp	GT:AD:AO:DP:GQ:QA:QR:RO	1/1/1/1	0,26	26	26	0	1003	0	0	0/0	55,0	0	55	99	0	2102	55	0/0	35,0	0	35	99	0	1309	35	1/1	0,33	33	33	77	1256	0	0	1/1	0,22	22	22	43	823	0	0	1/1	0,13	13	13	16	503	0	0	0.127699999999997	0	0	0	0	unambiguous	0	1/1	FALSE	FALSE	FALSE	0	0
chr08	25516598	NA	A	G	3060.36	NA	0	0	10	0.714286	14	90	1X	185	185	0.473684	3.39634	3.03316	1	1	1	59.8667	60	6	1	0.904544	0.977778	0.915789	0	0	0	0	3525	3736	95	40	5.42305	4.13032	50	1	37	9.18693	53	51	4.13032	44	snp	GT:AD:AO:DP:GQ:QA:QR:RO	1/1/1/1	0,25	25	25	0	973	0	0	0/0	59,0	0	59	99	0	2297	59	0/0	36,0	0	36	99	0	1439	36	1/1	0,31	31	31	66	1217	0	0	1/1	0,23	23	23	42	892	0	0	1/1	0,11	11	11	6	443	0	0	0.133299999999998	0	0	0	0	unambiguous	0	1/1	FALSE	FALSE	FALSE	0	0
chr08	25516664	NA	G	A	3810.01	NA	0	0	10	0.714286	14	111	1X	211	211	0.555	6.31642	5.18177	1	1	1	59.8468	60	6	1	1.60842	0.954955	0.91	0	0	0	0	4355	3955	100	49	6.31642	3.09716	62	1	51	4.59489	60	52	3.35774	48	snp	GT:AD:AO:DP:GQ:QA:QR:RO	1/1/1/1	0,36	36	36	23	1427	0	0	0/0	57,0	0	57	99	0	2271	57	0/0	43,0	0	43	99	0	1684	43	1/1	0,36	36	36	87	1401	0	0	1/1	0,26	26	26	57	1024	0	0	1/1	0,13	13	13	1	503	0	0	0.153199999999998	0	0	0	0	unambiguous	0	1/1	FALSE	FALSE	FALSE	0	0
chr08	25516796	NA	G	A	3519.63	NA	0	0	10	0.714286	14	102	1X	186	186	0.607143	3.0103	4.66476	0	1	1	59.9902	60	6	1	1.01363	0.980392	0.857143	0	0	0	0	4013	3259	84	60	9.90792	3.42391	42	1	45	6.07591	57	36	6.73282	48	snp	GT:AD:AO:DP:GQ:QA:QR:RO	1/1/1/1	0,36	36	36	12	1435	0	0	0/0	52,0	0	52	99	0	2006	52	0/0	32,0	0	32	99	0	1253	32	1/1	0,35	35	35	72	1351	0	0	1/1	0,18	18	18	21	702	0	0	1/1	0,13	13	13	6	525	0	0	0.00979999999999848	0	0	0	0	unambiguous	0	1/1	FALSE	FALSE	FALSE	0	0
chr08	25516876	NA	T	C	3245.64	NA	0	0	10	0.714286	14	96	1X	184	184	0.521569	3.10078	17.2236	1	1	1	60	60	6	1	2.14765	0.958333	0.897727	0	0	0	0	3742	3470	88	40	8.80089	11.0053	56	1	51	3.8246000000000002	45	43	3.109	45	snp	GT:AD:AO:DP:GQ:QA:QR:RO	1/1/1/1	0,26	26	26	0	1032	0	0	0/0	51,0	0	51	99	0	2004	51	0/0	37,1	1	38	99	27	1466	37	1/1	0,32	32	32	76	1212	0	0	1/1	0,24	24	24	52	960	0	0	1/1	0,13	13	13	19	511	0	0	0	0	0	0	0	unambiguous	0	1/1	FALSE	FALSE	FALSE	0.02631578947368421	0
chr08	25517097	NA	T	G	3396.18	NA	0	0	10	0.714286	14	98	1X	198	198	0.49	3.09893	4.40004	1	1	1	60	60	6	1	1.82535	0.969388	0.93	0	0	0	0	3891	3881	100	40	10.1895	3.09716	58	1	50	3.09893	48	47	3.79203	53	snp	GT:AD:AO:DP:GQ:QA:QR:RO	1/1/1/1	0,21	21	21	0	823	0	0	0/0	68,0	0	68	99	0	2629	68	0/0	32,0	0	32	99	0	1252	32	1/1	0,31	31	31	65	1228	0	0	1/1	0,25	25	25	47	1004	0	0	1/1	0,21	21	21	35	836	0	0	0	0	0	0	0	unambiguous	0	1/1	FALSE	FALSE	FALSE	0	0
chr08	25517492	NA	G	A	3695.53	NA	0	0	10	0.714286	14	108	1X	185	185	0.701299	3.0103	4.39215	0	1	1	58.5648	60	6	1	2.25198	1	0.948052	0	0	0	0	4189	3053	77	57	3.73412	3.0385	51	1	55	3.09072	53	29	13.1908	48	snp	GT:AD:AO:DP:GQ:QA:QR:RO	1/1/1/1	0,28	28	28	10	1081	0	0	0/0	51,0	0	51	99	0	2042	51	0/0	26,0	0	26	99	0	1011	26	1/1	0,32	32	32	72	1253	0	0	1/1	0,35	35	35	81	1353	0	0	1/1	0,13	13	13	15	502	0	0	1.4352	0	0	0	0	unambiguous	0	1/1	FALSE	FALSE	FALSE	0	0
chr08	25519524	NA	A	G	2476.5	NA	0	0	10	0.714286	14	74	1X	152	152	0.52381	4.88833	3.12166	1	1	1	59.1081	60	6	1	1.85777	0.986486	0.897436	0	0	0	0	2938	2915	78	30	8.76177	4.01252	44	1	31	7.23587	43	50	16.4846	28	snp	GT:AD:AO:DP:GQ:QA:QR:RO	1/1/1/1	0,18	18	18	0	734	0	0	0/0	42,0	0	42	99	0	1550	42	0/0	35,1	1	36	99	37	1328	35	1/1	1,25	25	26	20	993	37	1	1/1	0,16	16	16	25	622	0	0	1/1	0,14	14	14	19	552	0	0	0.8919	0	0	1	0	unambiguous	0	1/1	FALSE	FALSE	FALSE	0.027777777777777776	0
chr08	25519698	NA	T	C	2970.2	NA	0	0	10	0.714286	14	87	1X	172	172	0.511765	5.03202	4.26209	1	1	1	60	60	6	1	2.85909	1	0.894118	0	0	0	0	3398	3332	85	45	3.23494	4.26209	42	1	43	3.03526	44	38	5.07959	47	snp	GT:AD:AO:DP:GQ:QA:QR:RO	1/1/1/1	0,20	20	20	0	804	0	0	0/0	51,0	0	51	99	0	2013	51	0/0	34,0	0	34	99	0	1319	34	1/1	0,36	36	36	86	1389	0	0	1/1	0,19	19	19	35	722	0	0	1/1	0,12	12	12	14	483	0	0	0	0	0	0	0	unambiguous	0	1/1	FALSE	FALSE	FALSE	0	0
chr08	25521623	NA	T	G	2838.49	NA	0	0	10	0.714286	14	85	1X	210	210	0.34	6.10145	6.91895	1	1	1	59.1529	60	6	1	1.78539	0.964706	0.896	0	0	0	0	3356	4948	125	53	14.2764	6.91895	32	1	48	6.10145	37	69	5.94613	56	snp	GT:AD:AO:DP:GQ:QA:QR:RO	1/1/1/1	0,27	27	27	0	1045	0	0	0/0	71,0	0	71	99	0	2842	71	0/0	54,0	0	54	99	0	2106	54	1/1	0,28	28	28	51	1111	0	0	1/1	0,16	16	16	15	656	0	0	1/1	0,14	14	14	9	544	0	0	0.847099999999998	0	0	0	0	unambiguous	0	1/1	FALSE	FALSE	FALSE	0	0
chr08	25521641	NA	C	G	2713.36	NA	0	0	10	0.714286	14	82	1X	215	215	0.308271	3.96363	3.41847	3	1	1	58.4756	59.9774	6	1	0.989627	0.963415	0.887218	0	0	0	0	3212	5250	133	46	5.65844	7.72876	36	1	42	3.11623	40	69	3.41847	64	snp	GT:AD:AO:DP:GQ:QA:QR:RO	1/1/1/1	0,26	26	26	0	1003	0	0	0/0	71,0	0	71	99	0	2812	71	0/0	62,0	0	62	99	0	2438	62	1/1	0,27	27	27	42	1049	0	0	1/1	0,16	16	16	9	644	0	0	1/1	0,13	13	13	0	516	0	0	1.5018	0	0	0	0	unambiguous	0	1/1	FALSE	FALSE	FALSE	0	0
chr08	25521671	NA	A	T	2641.23	NA	0	0	10	0.714286	14	81	1X	199	199	0.34322	9.04217	6.61715	1	1	1	58.3951	60	6	1	0.944029	0.987654	0.932203	0	0	0	0	3115	4608	118	35	6.2541	3.0103	46	1	32	10.7579	49	51	7.72129	67	snp	GT:AD:AO:DP:GQ:QA:QR:RO	1/1/1/1	0,21	21	21	0	817	0	0	0/0	62,0	0	62	99	0	2443	62	0/0	56,0	0	56	99	0	2165	56	1/1	0,23	23	23	39	866	0	0	1/1	0,25	25	25	45	957	0	0	1/1	0,12	12	12	6	475	0	0	1.6049	0	0	0	0	unambiguous	0	1/1	FALSE	FALSE	FALSE	0	0
chr08	25521754	NA	C	G	2529.94	NA	0	0	10	0.714286	14	76	1X	201	201	0.304	12.2676	3.16665	2	1	1	57.1053	60	6	1	0.200217	0.986842	0.936	0	0	0	0	3011	4886	125	46	10.3247	3.02767	30	1	29	12.2676	47	51	12.2	74	snp	GT:AD:AO:DP:GQ:QA:QR:RO	1/1/1/1	0,22	22	22	0	876	0	0	0/0	74,0	0	74	99	0	2931	74	0/0	51,0	0	51	99	0	1955	51	1/1	0,18	18	18	35	704	0	0	1/1	0,29	29	29	68	1148	0	0	1/1	0,7	7	7	0	283	0	0	2.8947	0	0	0	0	unambiguous	0	1/1	FALSE	FALSE	FALSE	0	0
chr08	25521827	NA	T	G	2321.19	NA	0	0	10	0.714286	14	70	1X	177	177	0.327103	3.13438	3.03059	2	1	1	58.1571	59.9626	6	1	2.28134	0.985714	0.906542	0	0	0	0	2695	4215	107	27	10.9517	3.03059	43	1	39	4.99565	31	49	4.65412	58	snp	GT:AD:AO:DP:GQ:QA:QR:RO	1/1/1/1	0,12	12	12	0	475	0	0	0/0	70,0	0	70	99	0	2783	70	0/0	37,0	0	37	99	0	1432	37	1/1	0,30	30	30	76	1116	0	0	1/1	0,27	27	27	67	1067	0	0	1/1	0,1	1	1	0	37	0	0	1.8055	0	0	0	0	unambiguous	0	1/1	FALSE	FALSE	FALSE	0	0
chr08	25522126	NA	C	A	3159.15	NA	0	0	10	0.714286	14	93	1X	181	181	0.528409	3.59403	3.109	1	1	1	59.4839	60	6	1	2.35837	0.946237	0.943182	0	0	0	0	3627	3445	88	51	4.90158	12.8806	42	1	38	9.75821	55	43	3.109	45	snp	GT:AD:AO:DP:GQ:QA:QR:RO	1/1/1/1	0,26	26	26	0	981	0	0	0/0	57,0	0	57	99	0	2271	57	0/0	31,0	0	31	99	0	1174	31	1/1	0,23	23	23	48	897	0	0	1/1	0,27	27	27	60	1087	0	0	1/1	0,17	17	17	29	662	0	0	0.516100000000002	0	0	0	0	unambiguous	0	1/1	FALSE	FALSE	FALSE	0	0
chr08	25522215	NA	G	C	2728.28	NA	0	0	10	0.714286	14	80	1X	162	162	0.487805	11.8048	6.82362	1	1	1	59.9625	60	6	1	2.17611	0.9875	0.914634	0	0	0	0	3143	3135	82	34	6.91895	11.5903	46	1	43	3.98746	37	41	3.0103	41	snp	GT:AD:AO:DP:GQ:QA:QR:RO	1/1/1/1	0,19	19	19	0	771	0	0	0/0	53,0	0	53	99	0	2018	53	0/0	29,0	0	29	99	0	1117	29	1/1	0,24	24	24	49	944	0	0	1/1	0,24	24	24	49	927	0	0	1/1	0,13	13	13	16	501	0	0	0.0375000000000014	0	0	0	0	unambiguous	0	1/1	FALSE	FALSE	FALSE	0	0
chr08	25522302	NA	A	G	2806.88	NA	0	0	10	0.714286	14	82	1X	163	163	0.506173	3.96363	4.32391	1	1	1	59.9634	60	6	1	1.95533	0.95122	0.901235	0	0	0	0	3227	3100	81	47	6.82362	3.03711	35	1	43	3.434	39	35	6.2541	46	snp	GT:AD:AO:DP:GQ:QA:QR:RO	1/1/1/1	0,26	26	26	1	1027	0	0	0/0	55,0	0	55	99	0	2069	55	0/0	26,0	0	26	99	0	1031	26	1/1	0,21	21	21	42	843	0	0	1/1	0,20	20	20	39	784	0	0	1/1	0,15	15	15	24	573	0	0	0.0366	0	0	0	0	unambiguous	0	1/1	FALSE	FALSE	FALSE	0	0
chr08	25526602	NA	A	G	2301.19	NA	0	0	10	0.714286	14	69	1X	164	164	0.363158	3.29354	3.21602	2	1	1	58.8261	60	6	1	1.71378	0.942029	0.894737	0	0	0	0	2680	3711	95	30	5.55942	5.77607	39	1	36	3.29354	33	49	3.21602	46	snp	GT:AD:AO:DP:GQ:QA:QR:RO	1/1/1/1	0,26	26	26	1	997	0	0	0/0	59,0	0	59	99	0	2325	59	0/0	36,0	0	36	99	0	1386	36	1/1	0,22	22	22	43	839	0	0	1/1	0,18	18	18	31	721	0	0	1/1	0,3	3	3	0	123	0	0	1.1739	0	0	0	0	unambiguous	0	1/1	FALSE	FALSE	FALSE	0	0
chr08	25526751	NA	T	G	2861.56	NA	0	0	10	0.714286	14	85	1X	195	195	0.386364	8.75832	4.98437	1	1	1	60	60	6	1	1.32507	0.988235	0.9	0	0	0	0	3327	4304	110	38	5.07959	4.98437	47	1	43	3.03585	42	58	3.72096	52	snp	GT:AD:AO:DP:GQ:QA:QR:RO	1/1/1/1	0,21	21	21	0	834	0	0	0/0	59,0	0	59	99	0	2345	59	0/0	51,0	0	51	99	0	1959	51	1/1	0,34	34	34	80	1326	0	0	1/1	0,20	20	20	38	792	0	0	1/1	0,10	10	10	7	375	0	0	0	0	0	0	0	unambiguous	0	1/1	FALSE	FALSE	FALSE	0	0
chr08	25527082	NA	T	G	3742.24	NA	0	0	10	0.714286	14	112	1X	231	231	0.470588	7.97367	4.48836	1	1	1	60	60	6	1	2.58579	0.982143	0.932773	0	0	0	0	4313	4598	119	56	3.0103	3.02855	56	1	60	4.25114	52	53	6.09416	66	snp	GT:AD:AO:DP:GQ:QA:QR:RO	1/1/1/1	0,37	37	37	0	1440	0	0	0/0	68,0	0	68	99	0	2665	68	0/0	51,0	0	51	99	0	1933	51	1/1	0,31	31	31	57	1166	0	0	1/1	0,28	28	28	48	1060	0	0	1/1	0,16	16	16	12	647	0	0	0	0	0	0	0	unambiguous	0	1/1	FALSE	FALSE	FALSE	0	0
chr08	25527695	NA	A	G	2336.07	NA	0	0	10	0.714286	14	71	1X	181	181	0.322727	9.89173	5.85295	2	1	1	59.3521	60	6	1	1.72998	0.957746	0.927273	0	0	0	0	2797	4290	110	37	3.28556	3.08926	34	1	47	19.1893	24	53	3.32615	57	snp	GT:AD:AO:DP:GQ:QA:QR:RO	1/1/1/1	0,32	32	32	9	1278	0	0	0/0	65,0	0	65	99	0	2499	65	0/0	45,0	0	45	99	0	1791	45	1/1	0,13	13	13	0	529	0	0	1/1	0,12	12	12	0	452	0	0	1/1	0,14	14	14	11	538	0	0	0.6479	0	0	0	0	unambiguous	0	1/1	FALSE	FALSE	FALSE	0	0
chr08	25527910	NA	A	C	3043.86	NA	0	0	10	0.714286	14	96	1X	205	205	0	4.45795	7.4927	1	1	1	59.2188	59.8807	6	1	2.62871	0.9375	0.889908	0	0	0	0	3758	4190	109	52	4.45795	3.03022	44	1	60	16.0391	36	51	3.98647	58	snp	GT:AD:AO:DP:GQ:QA:QR:RO	1/1/1/1	0,33	33	33	0	1331	0	0	0/0	64,3	3	67	99	123	2444	64	0/0	45,2	2	47	99	78	1746	45	1/1	0,22	22	22	27	870	0	0	1/1	0,19	19	19	18	717	0	0	1/1	0,17	17	17	12	639	0	0	0.661899999999996	0	0	0	0	unambiguous	0	1/1	FALSE	FALSE	FALSE	0.0425531914893617	0.04477611940298507
chr08	25528314	NA	A	G	3006.78	NA	0	0	10	0.714286	14	86	1X	177	177	0.472527	3.91929	3.60686	1	1	1	59.7907	60	6	1	2.45622	0.988372	0.956044	0	0	0	0	3453	3587	91	44	3.1113	3.22506	42	1	46	3.91929	40	46	3.03416	45	snp	GT:AD:AO:DP:GQ:QA:QR:RO	1/1/1/1	0,31	31	31	11	1270	0	0	0/0	53,0	0	53	99	0	2103	53	0/0	38,0	0	38	99	0	1484	38	1/1	0,20	20	20	33	811	0	0	1/1	0,26	26	26	51	1021	0	0	1/1	0,9	9	9	0	351	0	0	0.209299999999999	0	0	0	0	unambiguous	0	1/1	FALSE	FALSE	FALSE	0	0
chr08	25528435	NA	A	C	3207.82	NA	0	0	10	0.714286	14	96	1X	193	193	0.494845	3.8246000000000002	3.21178	1	1	1	60	60	6	1	2.63289	0.96875	0.865979	0	0	0	0	3685	3795	97	50	3.37221	11.0918	46	1	47	3.10078	49	53	4.82359	44	snp	GT:AD:AO:DP:GQ:QA:QR:RO	1/1/1/1	0,30	30	30	0	1184	0	0	0/0	49,0	0	49	99	0	1914	49	0/0	48,0	0	48	99	0	1881	48	1/1	0,25	25	25	48	970	0	0	1/1	0,28	28	28	57	1025	0	0	1/1	0,13	13	13	12	506	0	0	0	0	0	0	0	unambiguous	0	1/1	FALSE	FALSE	FALSE	0	0
chr08	25528470	NA	C	T	3332.4	NA	0	0	10	0.714286	14	99	1X	186	186	0.568966	4.08507	4.62628	1	1	1	60	60	6	1	0.704556	0.979798	0.860465	0	0	0	0	3802	3308	86	51	3.20771	11.1912	48	1	45	4.78696	54	51	9.47422	35	snp	GT:AD:AO:DP:GQ:QA:QR:RO	1/1/1/1	0,28	28	28	2	1119	0	0	0/0	42,0	0	42	99	0	1604	42	0/0	44,0	0	45	99	0	1704	44	1/1	0,24	24	24	57	914	0	0	1/1	0,29	29	29	72	1076	0	0	1/1	0,18	18	18	38	693	0	0	0	0	0	0	0	unambiguous	0	1/1	FALSE	FALSE	FALSE	0	0
chr08	25528519	NA	A	T	3273.64	NA	0	0	10	0.714286	14	94	1X	177	177	0.566265	6.33681	4.29225	1	1	1	60	60	6	1	1.13729	0.989362	0.891566	0	0	0	0	3739	3236	83	42	5.32038	8.89682	52	1	43	4.48875	51	34	8.89682	49	snp	GT:AD:AO:DP:GQ:QA:QR:RO	1/1/1/1	0,26	26	26	1	1044	0	0	0/0	41,0	0	41	99	0	1592	41	0/0	42,0	0	42	99	0	1644	42	1/1	0,24	24	24	56	968	0	0	1/1	0,26	26	26	62	1030	0	0	1/1	0,18	18	18	38	697	0	0	0	0	0	0	0	unambiguous	0	1/1	FALSE	FALSE	FALSE	0	0
chr08	25528773	NA	T	C	3289.6	NA	0	0	10	0.714286	14	97	1X	188	188	0.635556	6.79359	8.37933	1	1	1	60	60	6	1	1.84867	0.958763	0.934066	0	0	0	0	3791	3495	91	45	4.10723	13.5336	52	1	48	3.03269	49	46	3.03416	45	snp	GT:AD:AO:DP:GQ:QA:QR:RO	1/1/1/1	0,29	29	29	1	1164	0	0	0/0	45,0	0	45	99	0	1738	45	0/0	46,1	1	47	99	22	1757	46	1/1	0,30	30	30	68	1200	0	0	1/1	0,23	23	23	47	839	0	0	1/1	0,14	14	14	20	566	0	0	0	0	0	0	0	unambiguous	0	1/1	FALSE	FALSE	FALSE	0.02127659574468085	0
chr08	25528851	NA	T	G	3695.98	NA	0	0	10	0.714286	14	108	1X	193	193	0.635294	3.332	6.10145	0	1	1	60	60	6	1	0.466832	0.972222	0.917647	0	0	0	0	4194	3281	85	52	3.332	16.5245	56	1	56	3.332	52	53	14.2764	32	snp	GT:AD:AO:DP:GQ:QA:QR:RO	1/1/1/1	0,28	28	28	4	1090	0	0	0/0	54,0	0	54	99	0	2136	54	0/0	31,0	0	31	99	0	1145	31	1/1	0,29	29	29	56	1151	0	0	1/1	0,28	28	28	53	1049	0	0	1/1	0,23	23	23	38	904	0	0	0	0	0	0	0	unambiguous	0	1/1	FALSE	FALSE	FALSE	0	0
chr08	25529045	NA	A	C	3671.13	NA	0	0	10	0.714286	14	109	1X	210	210	0.539604	3.03022	3.54779	1	1	1	60	59.9505	6	1	2.42274	0.990826	0.90099	0	0	0	0	4196	3878	101	50	4.62396	3.2038	59	1	49	5.42083	60	45	5.61177	56	snp	GT:AD:AO:DP:GQ:QA:QR:RO	1/1/1/1	0,30	30	30	0	1208	0	0	0/0	63,0	0	63	99	0	2408	63	0/0	38,0	0	38	99	0	1470	38	1/1	0,22	22	22	42	844	0	0	1/1	0,32	32	32	72	1176	0	0	1/1	0,25	25	25	51	968	0	0	0.0495000000000019	0	0	0	0	unambiguous	0	1/1	FALSE	FALSE	FALSE	0	0
chr08	25529065	NA	T	C	3843.49	NA	0	0	10	0.714286	14	112	1X	213	213	0.554455	3.08785	3.0318	1	1	1	60	60	6	1	3.83275	0.991071	0.891089	0	0	0	0	4377	3956	101	49	6.81038	3.54779	63	1	54	3.32051	58	50	3.0318	51	snp	GT:AD:AO:DP:GQ:QA:QR:RO	1/1/1/1	0,24	24	24	0	930	0	0	0/0	58,0	0	58	99	0	2278	58	0/0	43,0	0	43	99	0	1678	43	1/1	0,30	30	30	68	1182	0	0	1/1	0,33	33	33	77	1262	0	0	1/1	0,25	25	25	53	1003	0	0	0	0	0	0	0	unambiguous	0	1/1	FALSE	FALSE	FALSE	0	0
chr08	25529099	NA	A	G	3826.51	NA	0	0	10	0.714286	14	112	1X	211	211	0.565657	6.81038	4.78696	1	1	1	60	60	6	1	2.8111	0.991071	0.929293	0	0	0	0	4359	3750	99	57	3.08785	3.03223	55	1	52	4.25114	60	44	5.66432	55	snp	GT:AD:AO:DP:GQ:QA:QR:RO	1/1/1/1	0,26	26	26	0	1032	0	0	0/0	59,0	0	59	99	0	2235	59	0/0	40,0	0	40	99	0	1515	40	1/1	0,28	28	28	63	1078	0	0	1/1	0,33	33	33	79	1267	0	0	1/1	0,25	25	25	54	982	0	0	0	0	0	0	0	unambiguous	0	1/1	FALSE	FALSE	FALSE	0	0
chr08	25529576	NA	A	C	2455.91	NA	0	0	10	0.714286	14	72	1X	159	159	0.413793	6.02623	4.23331	1	1	1	60	60	6	1	0.961184	0.930556	0.896552	0	0	0	0	2843	3329	87	33	4.09604	3.23494	39	1	38	3.49285	34	43	3.03526	44	snp	GT:AD:AO:DP:GQ:QA:QR:RO	1/1/1/1	0,29	29	29	6	1171	0	0	0/0	50,0	0	50	99	0	1940	50	0/0	37,0	0	37	99	0	1389	37	1/1	0,15	15	15	15	597	0	0	1/1	0,22	22	22	36	842	0	0	1/1	0,6	6	6	0	233	0	0	0	0	0	0	0	unambiguous	0	1/1	FALSE	FALSE	FALSE	0	0
chr08	25529895	NA	A	C	3397.52	NA	0	0	10	0.714286	14	99	1X	191	191	0.538043	3.03223	3.86001	1	1	1	59.9293	59.9891	6	1	1.75574	0.979798	0.945652	0	0	0	0	3885	3546	92	51	3.20771	5.3706	48	1	55	5.66432	44	58	16.6056	34	snp	GT:AD:AO:DP:GQ:QA:QR:RO	1/1/1/1	0,29	29	29	1	1148	0	0	0/0	57,0	0	57	99	0	2210	57	0/0	35,0	0	35	99	0	1336	35	1/1	0,30	30	30	69	1154	0	0	1/1	0,24	24	24	51	968	0	0	1/1	0,16	16	16	27	615	0	0	0.0598000000000027	0	0	0	0	unambiguous	0	1/1	FALSE	FALSE	FALSE	0	0
chr08	25530037	NA	A	G	3508.51	NA	0	0	10	0.714286	14	101	1X	193	193	0.548913	16.4476	3.38795	1	1	1	60	60	6	1	1.54501	0.990099	0.891304	0	0	0	0	4025	3569	92	42	9.22372	6.40913	59	1	51	3.0318	50	46	3.0103	46	snp	GT:AD:AO:DP:GQ:QA:QR:RO	1/1/1/1	0,29	29	29	1	1145	0	0	0/0	56,0	0	56	99	0	2189	56	0/0	36,0	0	36	99	0	1380	36	1/1	0,24	24	24	52	967	0	0	1/1	0,34	34	34	82	1356	0	0	1/1	0,14	14	14	22	557	0	0	0	0	0	0	0	unambiguous	0	1/1	FALSE	FALSE	FALSE	0	0
chr08	25530093	NA	T	G	4019.44	NA	0	0	10	0.714286	14	114	1X	215	215	0.564356	10.6295	3.54779	1	1	1	60	60	6	1	1.03289	0.982456	0.871287	0	0	0	0	4588	3724	101	52	4.9151	18.6836	62	1	57	3.0103	57	43	7.84774	58	snp	GT:AD:AO:DP:GQ:QA:QR:RO	1/1/1/1	0,33	33	33	1	1337	0	0	0/0	59,0	0	59	99	0	2182	59	0/0	42,0	0	42	99	0	1542	42	1/1	0,32	32	32	76	1290	0	0	1/1	0,31	31	31	73	1250	0	0	1/1	0,18	18	18	34	711	0	0	0	0	0	0	0	unambiguous	0	1/1	FALSE	FALSE	FALSE	0	0
chr08	25530179	NA	T	C	3209.86	NA	0	0	10	0.714286	14	93	1X	197	197	0.447115	3.22044	5.09825	1	1	1	60	60	6	1	0.507148	0.978495	0.875	0	0	0	0	3701	3902	104	54	8.26386	19.3799	39	1	38	9.75821	55	47	5.09825	57	snp	GT:AD:AO:DP:GQ:QA:QR:RO	1/1/1/1	0,21	21	21	0	849	0	0	0/0	61,0	0	61	99	0	2291	61	0/0	43,0	0	43	99	0	1611	43	1/1	0,31	31	31	61	1228	0	0	1/1	0,25	25	25	43	990	0	0	1/1	0,16	16	16	16	634	0	0	0	0	0	0	0	unambiguous	0	1/1	FALSE	FALSE	FALSE	0	0
chr08	25531240	NA	T	C	2545.72	NA	0	0	10	0.714286	14	77	1X	199	199	0.315574	4.39215	6.49889	3	1	1	60	59.9508	6	1	0.395767	0.987013	0.844262	0	0	0	0	3004	4715	122	42	4.39215	3.0103	35	1	31	9.35551	46	59	3.29508	63	snp	GT:AD:AO:DP:GQ:QA:QR:RO	1/1/1/1	0,22	22	22	0	863	0	0	0/0	68,0	0	68	99	0	2644	68	0/0	54,0	0	54	99	0	2071	54	1/1	0,23	23	23	34	875	0	0	1/1	0,21	21	21	28	838	0	0	1/1	0,11	11	11	0	428	0	0	0.049199999999999	0	0	0	0	unambiguous	0	1/1	FALSE	FALSE	FALSE	0	0
chr08	25532054	NA	A	G	2451.3	NA	0	0	10	0.714286	14	76	1X	172	172	0.395833	19.4678	13.9581	1	1	1	59.7632	60	6	1	1.65845	0.986842	0.916667	0	0	0	0	2863	3466	96	40	3.46745	7.44372	36	1	42	4.83891	34	44	4.45795	52	snp	GT:AD:AO:DP:GQ:QA:QR:RO	1/1/1/1	0,17	17	17	0	665	0	0	0/0	55,0	0	55	99	0	2047	55	0/0	41,0	0	41	99	0	1419	41	1/1	0,20	20	20	41	742	0	0	1/1	0,20	20	20	41	707	0	0	1/1	0,19	19	19	38	749	0	0	0.236800000000002	0	0	0	0	unambiguous	0	1/1	FALSE	FALSE	FALSE	0	0
chr08	25532376	NA	A	G	2952.96	NA	0	0	10	0.714286	14	86	1X	184	184	0.438776	3.91929	3.36483	1	1	1	58.3837	60	6	1	3.20939	0.953488	0.928571	0	0	0	0	3436	3811	98	40	3.91929	17.989	46	1	54	15.2311	32	49	3.0103	49	snp	GT:AD:AO:DP:GQ:QA:QR:RO	1/1/1/1	0,27	27	27	0	1072	0	0	0/0	62,0	0	62	99	0	2409	62	0/0	36,0	0	36	99	0	1402	36	1/1	0,25	25	25	42	994	0	0	1/1	0,18	18	18	21	718	0	0	1/1	0,16	16	16	15	652	0	0	1.6163	0	0	0	0	unambiguous	0	1/1	FALSE	FALSE	FALSE	0	0
chr08	25532510	NA	A	G	2936.48	NA	0	0	10	0.714286	14	87	1X	208	208	0.359504	12.0207	6.04318	1	1	1	59.5287	59.9504	6	1	0.460761	0.977011	0.92562	0	0	0	0	3455	4678	121	41	3.63429	4.46393	46	1	51	8.62618	36	63	3.45895	58	snp	GT:AD:AO:DP:GQ:QA:QR:RO	1/1/1/1	0,28	28	28	0	1148	0	0	0/0	73,0	0	73	99	0	2834	73	0/0	48,0	0	48	99	0	1844	48	1/1	0,32	32	32	69	1233	0	0	1/1	0,16	16	16	21	631	0	0	1/1	0,11	11	11	6	443	0	0	0.421700000000001	0	0	0	0	unambiguous	0	1/1	FALSE	FALSE	FALSE	0	0
chr08	25532673	NA	C	A	3241.82	NA	0	0	10	0.714286	14	94	1X	191	191	0.484536	3.37991	3.56996	1	1	1	60	60	6	1	1.72919	0.968085	0.907216	0	0	0	0	3725	3648	97	45	3.37991	3.21178	49	1	42	5.32038	52	42	6.79359	55	snp	GT:AD:AO:DP:GQ:QA:QR:RO	1/1/1/1	0,29	29	29	8	1168	0	0	0/0	60,0	0	60	99	0	2254	60	0/0	37,0	0	37	99	0	1394	37	1/1	0,30	30	30	62	1168	0	0	1/1	0,23	23	23	41	926	0	0	1/1	0,12	12	12	0	463	0	0	0	0	0	0	0	unambiguous	0	1/1	FALSE	FALSE	FALSE	0	0
chr08	25532733	NA	T	C	3212.1	NA	0	0	10	0.714286	14	94	1X	186	186	0.833333	3.84193	3.38795	1	1	1	60	60	6	1	1.23717	0.968085	0.891304	0	0	0	0	3720	3517	92	53	6.33681	4.52089	41	1	45	3.37991	49	44	3.38795	48	snp	GT:AD:AO:DP:GQ:QA:QR:RO	1/1/1/1	0,33	33	33	1	1312	0	0	0/0	56,1	1	57	99	27	2134	56	0/0	36,0	0	36	99	0	1383	36	1/1	0,29	29	29	63	1164	0	0	1/1	0,17	17	17	27	657	0	0	1/1	0,14	14	14	18	560	0	0	0	0	0	0	0	unambiguous	0	1/1	FALSE	FALSE	FALSE	0	0.017543859649122806
chr08	25533002	NA	T	C	3404.3	NA	0	0	10	0.714286	14	101	1X	204	204	0.727273	5.61177	3.03138	1	1	1	59.8713	60	6	1	3.39639	0.950495	0.902913	0	0	0	0	3950	3886	103	45	5.61177	3.03138	56	1	47	4.06379	54	63	14.1628	40	snp	GT:AD:AO:DP:GQ:QA:QR:RO	1/1/1/1	0,29	29	29	0	1126	0	0	0/0	59,1	1	60	99	37	2267	59	0/0	44,0	0	44	99	0	1619	44	1/1	0,29	29	29	57	1167	0	0	1/1	0,27	27	27	51	1027	0	0	1/1	0,15	15	15	15	593	0	0	0.128700000000002	0	0	0	0	unambiguous	0	1/1	FALSE	FALSE	FALSE	0	0.016666666666666666
chr08	25533164	NA	T	C	2987.72	NA	0	0	10	0.714286	14	88	1X	207	207	0.369748	3.89863	6.09416	2	1	1	60	60	6	1	3.27626	0.977273	0.941176	0	0	0	0	3484	4608	119	44	3.0103	3.17453	44	1	35	11.0053	53	55	4.48836	64	snp	GT:AD:AO:DP:GQ:QA:QR:RO	1/1/1/1	0,28	28	28	0	1109	0	0	0/0	75,0	0	75	99	0	2908	75	0/0	44,0	0	44	99	0	1700	44	1/1	0,24	24	24	44	949	0	0	1/1	0,25	25	25	47	996	0	0	1/1	0,11	11	11	0	430	0	0	0	0	0	0	0	unambiguous	0	1/1	FALSE	FALSE	FALSE	0	0
chr08	25533368	NA	T	C	3091.69	NA	0	0	10	0.714286	14	91	1X	186	186	0.478947	5.89764	3.03316	1	1	1	60	60	6	1	3.75426	0.978022	0.915789	0	0	0	0	3554	3678	95	47	3.22506	3.03316	44	1	49	4.17955	42	50	3.58174	45	snp	GT:AD:AO:DP:GQ:QA:QR:RO	1/1/1/1	0,36	36	36	16	1458	0	0	0/0	60,0	0	60	99	0	2340	60	0/0	35,0	0	35	99	0	1338	35	1/1	0,26	26	26	50	1035	0	0	1/1	0,19	19	19	29	677	0	0	1/1	0,10	10	10	0	384	0	0	0	0	0	0	0	unambiguous	0	1/1	FALSE	FALSE	FALSE	0	0
chr08	25533626	NA	T	C	2785.24	NA	0	0	10	0.714286	14	82	1X	183	183	0.405941	5.65844	4.75178	2	1	1	59.8049	60	6	1	0.70117	0.97561	0.871287	0	0	0	0	3239	3807	101	49	9.78953	3.0318	33	1	37	4.70511	45	48	3.54779	53	snp	GT:AD:AO:DP:GQ:QA:QR:RO	1/1/1/1	0,28	28	28	2	1097	0	0	0/0	64,0	0	64	99	0	2428	64	0/0	37,0	0	37	99	0	1379	37	1/1	0,28	28	28	66	1101	0	0	1/1	0,16	16	16	30	635	0	0	1/1	0,10	10	10	0	406	0	0	0.195099999999996	0	0	0	0	unambiguous	0	1/1	FALSE	FALSE	FALSE	0	0
chr08	25534109	NA	T	C	2906.44	NA	0	0	10	0.714286	14	86	1X	180	180	0.457447	3.91929	12.4515	1	1	1	59.8372	60	6	1	1.46506	0.965116	0.891304	0	0	0	0	3343	3482	92	49	6.64625	3.38795	37	1	43	3.0103	43	48	3.38795	44	snp	GT:AD:AO:DP:GQ:QA:QR:RO	1/1/1/1	0,20	20	20	0	804	0	0	0/0	58,0	0	60	99	0	2172	58	0/0	34,0	0	34	99	0	1310	34	1/1	0,31	31	31	66	1182	0	0	1/1	0,22	22	22	39	840	0	0	1/1	0,13	13	13	12	517	0	0	0.162799999999997	0	0	0	0	unambiguous	0	1/1	FALSE	FALSE	FALSE	0	0
chr08	25534221	NA	A	C	2832.98	NA	0	0	10	0.714286	14	87	1X	173	173	0	3.23494	7.95924	1	1	1	58.7471	60	6	1	2.84458	0.954023	0.895349	0	0	0	0	3387	3234	86	34	12.0207	3.91929	53	1	46	3.63429	41	50	7.95924	36	snp	GT:AD:AO:DP:GQ:QA:QR:RO	1/1/1/1	0,30	30	30	13	1194	0	0	0/0	48,2	2	50	99	82	1772	48	0/0	38,1	1	39	99	41	1462	38	1/1	0,26	26	26	53	998	0	0	1/1	0,22	22	22	41	848	0	0	1/1	0,6	6	6	0	224	0	0	1.2529	0	0	0	0	unambiguous	0	1/1	FALSE	FALSE	FALSE	0.02564102564102564	0.04
chr08	25535183	NA	T	C	2870.67	NA	0	0	10	0.714286	14	84	1X	190	190	0.396226	3.1137	4.3213800000000004	2	1	1	60	60	6	1	1.66489	0.988095	0.95283	0	0	0	0	3334	4049	106	45	3.94093	4.3213800000000004	39	1	48	6.73282	36	50	3.74778	56	snp	GT:AD:AO:DP:GQ:QA:QR:RO	1/1/1/1	0,27	27	27	1	1067	0	0	0/0	74,0	0	74	99	0	2813	74	0/0	32,0	0	32	99	0	1236	32	1/1	0,24	24	24	51	954	0	0	1/1	0,22	22	22	45	875	0	0	1/1	0,11	11	11	1	438	0	0	0	0	0	0	0	unambiguous	0	1/1	FALSE	FALSE	FALSE	0	0
chr08	25536120	NA	T	C	2682.34	NA	0	0	10	0.714286	14	78	1X	153	153	0.892857	7.01917	13.4623	1	1	1	60	60	6	1	2.01186	1	0.88	0	0	0	0	3122	2908	75	47	10.1372	11.3777	31	1	44	5.79424	34	41	4.429	34	snp	GT:AD:AO:DP:GQ:QA:QR:RO	1/1/1/1	0,23	23	23	9	943	0	0	0/0	47,1	1	48	99	41	1858	47	0/0	28,0	0	28	99	0	1050	28	1/1	0,25	25	25	56	1002	0	0	1/1	0,22	22	22	47	867	0	0	1/1	0,7	7	7	0	269	0	0	0	0	0	0	0	unambiguous	0	1/1	FALSE	FALSE	FALSE	0	0.020833333333333332
chr08	25537717	NA	T	C	4119.26	NA	0	0	10	0.714286	14	121	1X	209	209	0	12.5038	3.40511	0	1	1	58.1818	59.8068	6	1	5.49474	0.975207	0.909091	0	0	0	0	4813	3397	88	58	3.45895	3.89863	63	1	49	12.5038	72	49	5.47788	39	snp	GT:AD:AO:DP:GQ:QA:QR:RO	1/1/1/1	0,43	43	43	24	1723	0	0	0/0	49,1	1	50	99	40	1864	49	0/0	38,1	1	39	99	41	1501	38	1/1	0,23	23	23	39	927	0	0	1/1	1,32	32	33	38	1240	32	1	1/1	0,21	21	21	33	842	0	0	1.625	0	0	0	1	unambiguous	0	1/1	FALSE	FALSE	FALSE	0.02564102564102564	0.02
chr08	25538371	NA	A	G	3016.83	NA	0	0	10	0.714286	14	90	1X	196	196	0.424528	3.10681	3.33807	1	1	1	59.3556	60	6	1	0.285302	0.977778	0.886792	0	0	0	0	3499	4034	106	44	3.10681	3.09224	46	1	40	5.42305	50	47	5.96022	59	snp	GT:AD:AO:DP:GQ:QA:QR:RO	1/1/1/1	0,30	30	30	0	1167	0	0	0/0	62,0	0	62	99	0	2386	62	0/0	44,0	0	44	99	0	1648	44	1/1	0,32	32	32	61	1236	0	0	1/1	0,15	15	15	10	585	0	0	1/1	0,13	13	13	4	511	0	0	0.644399999999997	0	0	0	0	unambiguous	0	1/1	FALSE	FALSE	FALSE	0	0
chr08	25538793	NA	A	C	3132.1	NA	0	0	10	0.714286	14	94	1X	191	191	0.484536	3.84193	3.03269	1	1	1	59.9468	60	6	1	2.59224	0.957447	0.824742	0	0	0	0	3590	3725	97	50	3.84193	8.04722	44	1	50	3.84193	44	47	3.21178	50	snp	GT:AD:AO:DP:GQ:QA:QR:RO	1/1/1/1	0,32	32	32	12	1262	0	0	0/0	53,0	0	53	99	0	2056	53	0/0	44,0	0	44	99	0	1669	44	1/1	0,32	32	32	68	1184	0	0	1/1	0,22	22	22	38	853	0	0	1/1	0,8	8	8	0	291	0	0	0.0531999999999968	0	0	0	0	unambiguous	0	1/1	FALSE	FALSE	FALSE	0	0
chr08	25539370	NA	T	C	2746.53	NA	0	0	10	0.714286	14	82	1X	185	185	0.398058	5.65844	4.04333	1	1	1	59.8659	59.8932	6	1	1.23564	0.97561	0.932039	0	0	0	0	3202	4104	103	40	3.11623	14.1628	42	1	42	3.11623	40	43	9.10307	60	snp	GT:AD:AO:DP:GQ:QA:QR:RO	1/1/1/1	0,36	36	36	7	1393	0	0	0/0	65,0	0	65	99	0	2594	65	0/0	38,0	0	38	99	0	1510	38	1/1	0,17	17	17	13	666	0	0	1/1	0,17	17	17	13	685	0	0	1/1	0,12	12	12	0	458	0	0	0.0272999999999968	0	0	0	0	unambiguous	0	1/1	FALSE	FALSE	FALSE	0	0
chr08	25539551	NA	T	A	2804.04	NA	0	0	10	0.714286	14	83	1X	167	167	0.494048	12.4549	3.94093	1	1	1	60	60	6	1	1.94404	0.975904	0.928571	0	0	0	0	3237	3135	84	45	4.29225	3.42391	38	1	39	3.66436	44	39	3.94093	45	snp	GT:AD:AO:DP:GQ:QA:QR:RO	1/1/1/1	0,28	28	28	1	1097	0	0	0/0	60,0	0	60	99	0	2241	60	0/0	24,0	0	24	99	0	894	24	1/1	0,21	21	21	40	828	0	0	1/1	0,21	21	21	40	837	0	0	1/1	0,13	13	13	16	475	0	0	0	0	0	0	0	unambiguous	0	1/1	FALSE	FALSE	FALSE	0	0
chr08	25539709	NA	A	C	3418.98	NA	0	0	10	0.714286	14	100	1X	195	195	0.526316	6.13722	3.21602	1	1	1	60	60	6	1	2.89517	0.99	0.947368	0	0	0	0	3912	3637	95	54	4.40004	3.58174	46	1	52	3.35774	48	48	3.03316	47	snp	GT:AD:AO:DP:GQ:QA:QR:RO	1/1/1/1	0,27	27	27	0	1050	0	0	0/0	56,0	0	56	99	0	2152	56	0/0	39,0	0	39	99	0	1485	39	1/1	0,34	34	34	79	1300	0	0	1/1	0,26	26	26	55	1042	0	0	1/1	0,13	13	13	15	520	0	0	0	0	0	0	0	unambiguous	0	1/1	FALSE	FALSE	FALSE	0	0
chr08	25540512	NA	G	A	2899.53	NA	0	0	10	0.714286	14	84	1X	169	169	0.494118	3.0103	4.26209	1	1	1	60	60	6	1	1.48646	0.97619	0.952941	0	0	0	0	3336	3388	85	40	3.42391	3.64897	44	1	46	4.66476	38	43	3.03585	42	snp	GT:AD:AO:DP:GQ:QA:QR:RO	1/1/1/1	0,30	30	30	1	1195	0	0	0/0	59,0	0	59	99	0	2386	59	0/0	26,0	0	26	99	0	1002	26	1/1	0,20	20	20	37	795	0	0	1/1	0,17	17	17	28	666	0	0	1/1	0,17	17	17	28	680	0	0	0	0	0	0	0	unambiguous	0	1/1	FALSE	FALSE	FALSE	0	0
chr08	25540634	NA	T	C	3100.88	NA	0	0	10	0.714286	14	93	1X	184	184	0.510989	13.3073	7.04303	1	1	1	60	60	6	1	1.58939	0.967742	0.89011	0	0	0	0	3572	3442	91	49	3.59403	4.17955	44	1	49	3.59403	44	51	5.89764	40	snp	GT:AD:AO:DP:GQ:QA:QR:RO	1/1/1/1	0,31	31	31	1	1212	0	0	0/0	56,0	0	56	99	0	2124	56	0/0	35,0	0	35	99	0	1318	35	1/1	0,27	27	27	58	1047	0	0	1/1	0,20	20	20	37	734	0	0	1/1	0,15	15	15	22	579	0	0	0	0	0	0	0	unambiguous	0	1/1	FALSE	FALSE	FALSE	0	0
chr08	25540963	NA	T	C	2947.22	NA	0	0	10	0.714286	14	87	1X	184	184	0.448454	8.62618	5.71904	1	1	1	60	60	6	1	0.329349	0.965517	0.907216	0	0	0	0	3421	3753	97	52	10.2236	3.21178	35	1	33	14.0174	54	42	6.79359	55	snp	GT:AD:AO:DP:GQ:QA:QR:RO	1/1/1/1	0,27	27	27	4	1095	0	0	0/0	64,0	0	64	99	0	2461	64	0/0	33,0	0	33	99	0	1292	33	1/1	0,30	30	30	60	1172	0	0	1/1	0,20	20	20	30	748	0	0	1/1	0,10	10	10	0	406	0	0	0	0	0	0	0	unambiguous	0	1/1	FALSE	FALSE	FALSE	0	0
chr08	25541193	NA	A	C	2950.99	NA	0	0	10	0.714286	14	86	1X	194	194	0.398148	3.41429	4.2971	1	1	1	59.1279	60	6	1	0.575241	0.988372	0.935185	0	0	0	0	3441	4217	108	48	5.53527	5.02092	38	1	53	13.1102	33	59	5.02092	49	snp	GT:AD:AO:DP:GQ:QA:QR:RO	1/1/1/1	0,25	25	25	0	995	0	0	0/0	62,0	0	62	99	0	2458	62	0/0	46,0	0	46	99	0	1759	46	1/1	0,24	24	24	33	941	0	0	1/1	0,20	20	20	21	812	0	0	1/1	0,17	17	17	12	693	0	0	0.872100000000003	0	0	0	0	unambiguous	0	1/1	FALSE	FALSE	FALSE	0	0
chr08	25541254	NA	G	C	2740.94	NA	0	0	10	0.714286	14	79	1X	177	177	0.403061	6.33623	7.3532400000000004	1	1	1	59.1899	60	6	1	2.48068	0.987342	0.918367	0	0	0	0	3166	3831	98	42	3.69747	3.09893	37	1	44	5.23675	35	50	3.09893	48	snp	GT:AD:AO:DP:GQ:QA:QR:RO	1/1/1/1	0,15	15	15	0	607	0	0	0/0	59,0	0	59	99	0	2317	59	0/0	39,0	0	39	99	0	1514	39	1/1	0,23	23	23	50	903	0	0	1/1	0,25	25	25	56	1016	0	0	1/1	0,16	16	16	29	640	0	0	0.810099999999998	0	0	0	0	unambiguous	0	1/1	FALSE	FALSE	FALSE	0	0
chr08	25541786	NA	A	G	4264.97	NA	0	0	10	0.714286	14	121	1X	223	223	0.60396	3.17181	7.84774	0	1	1.25	60	60	6	1	0.855361	0.966942	0.930693	0	0	0	0	4851	3850	101	56	4.46393	3.0318	65	1	60	3.02825	61	40	12.4917	61	snp	GT:AD:AO:DP:GQ:QA:QR:RO	1/1/1/1	0,37	37	37	5	1501	0	0	0/0	71,0	0	71	99	0	2671	71	0/0	30,0	0	30	99	0	1179	30	1/1	0,38	38	39	73	1519	0	0	1/1	0,25	25	25	34	1000	0	0	1/1	0,21	21	21	22	831	0	0	0	0	0	0	0	unambiguous	0	1/1	FALSE	FALSE	FALSE	0	0
chr08	25541979	NA	T	C	3828.62	NA	0	0	10	0.714286	14	111	1X	214	214	0.54902	4.59489	6.5732	1	1	1	60	59.8835	6	1	2.43516	0.963964	0.84466	0	0	0	0	4413	4057	103	59	3.96888	6.5732	52	1	52	3.96888	59	55	4.04333	48	snp	GT:AD:AO:DP:GQ:QA:QR:RO	1/1/1/1	0,30	30	30	0	1217	0	0	0/0	63,0	0	63	99	0	2485	63	0/0	39,0	0	39	99	0	1531	39	1/1	0,41	41	41	99	1605	0	0	1/1	1,26	26	27	19	1029	41	1	1/1	0,14	14	14	19	562	0	0	0.116500000000002	0	0	0	1	unambiguous	0	1/1	FALSE	FALSE	FALSE	0	0
chr08	25542021	NA	A	G	3452.43	NA	0	0	10	0.714286	14	101	1X	201	201	0.505	5.61177	4.40004	1	1	1	59.8812	60	6	1	2.00671	0.980198	0.89	0	0	0	0	3963	3922	100	59	9.22372	5.18177	42	1	45	5.61177	56	59	10.0459	41	snp	GT:AD:AO:DP:GQ:QA:QR:RO	1/1/1/1	0,29	29	29	9	1163	0	0	0/0	63,0	0	63	99	0	2485	63	0/0	37,0	0	37	99	0	1437	37	1/1	0,37	37	37	84	1422	0	0	1/1	0,24	24	24	45	935	0	0	1/1	0,11	11	11	0	443	0	0	0.1188	0	0	0	0	unambiguous	0	1/1	FALSE	FALSE	FALSE	0	0
chr08	25542144	NA	A	G	2586.66	NA	0	0	10	0.714286	14	76	1X	181	181	0.361905	3.46745	3.19643	2	1	1	60	59.9714	6	1	2.71252	0.960526	0.933333	0	0	0	0	3014	4064	105	36	3.46745	10.476	40	1	42	4.83891	34	51	3.19643	54	snp	GT:AD:AO:DP:GQ:QA:QR:RO	1/1/1/1	0,26	26	26	0	1062	0	0	0/0	62,0	0	62	99	0	2385	62	0/0	43,0	0	43	99	0	1679	43	1/1	0,27	27	27	55	1038	0	0	1/1	0,15	15	15	19	603	0	0	1/1	0,8	8	8	0	311	0	0	0.0285999999999973	0	0	0	0	unambiguous	0	1/1	FALSE	FALSE	FALSE	0	0
chr08	25542297	NA	C	G	3533.35	NA	0	0	10	0.714286	14	103	1X	210	210	0.481308	10.621	13.7459	1	1	1	60	59.9346	6	1	2.32731	0.970874	0.897196	0	0	0	0	4068	4220	107	55	4.04333	5.46589	48	1	50	3.20004	53	54	3.03059	53	snp	GT:AD:AO:DP:GQ:QA:QR:RO	1/1/1/1	0,33	33	33	0	1300	0	0	0/0	54,0	0	54	99	0	2105	54	0/0	53,0	0	53	99	0	2115	53	1/1	0,36	36	36	77	1432	0	0	1/1	0,20	20	20	29	775	0	0	1/1	0,14	14	14	11	561	0	0	0.0653999999999968	0	0	0	0	unambiguous	0	1/1	FALSE	FALSE	FALSE	0	0
chr08	25542302	NA	C	G	3451.7	NA	0	0	10	0.714286	14	103	1X	210	210	0.481308	9.10307	11.96	1	1	1	60	60	6	1	3.02045	0.970874	0.906542	0	0	0	0	3977	4273	107	55	4.04333	3.51765	48	1	51	3.03138	52	54	3.03059	53	snp	GT:AD:AO:DP:GQ:QA:QR:RO	1/1/1/1	0,34	34	34	0	1335	0	0	0/0	52,0	0	52	99	0	2076	52	0/0	55,0	0	55	99	0	2197	55	1/1	0,36	36	36	77	1382	0	0	1/1	0,18	18	18	23	666	0	0	1/1	0,15	15	15	14	594	0	0	0	0	0	0	0	unambiguous	0	1/1	FALSE	FALSE	FALSE	0	0
chr08	25542719	NA	A	G	3573.15	NA	0	0	10	0.714286	14	103	1X	210	210	0.481308	4.04333	3.19295	1	1	1	60	59.8972	6	1	4.01331	0.951456	0.906542	0	0	0	0	4108	4270	107	48	4.04333	6.44001	55	1	44	7.75381	59	47	6.44001	60	snp	GT:AD:AO:DP:GQ:QA:QR:RO	1/1/1/1	0,42	42	42	21	1673	0	0	0/0	65,0	0	65	99	0	2595	65	0/0	42,0	0	42	99	0	1675	42	1/1	0,26	26	26	46	1046	0	0	1/1	0,22	22	22	34	860	0	0	1/1	0,13	13	13	0	529	0	0	0.102800000000002	0	0	0	0	unambiguous	0	1/1	FALSE	FALSE	FALSE	0	0
chr08	25542923	NA	A	G	2947.89	NA	0	0	10	0.714286	14	87	1X	193	193	0.410377	3.63429	3.09224	1	1	1	60	60	6	1	0.414548	0.988506	0.924528	0	0	0	0	3411	4126	106	43	3.03526	5.05886	44	1	42	3.23494	45	46	7.02548	60	snp	GT:AD:AO:DP:GQ:QA:QR:RO	1/1/1/1	0,33	33	33	4	1257	0	0	0/0	69,0	0	69	99	0	2701	69	0/0	37,0	0	37	99	0	1425	37	1/1	0,21	21	21	26	848	0	0	1/1	0,24	24	24	35	949	0	0	1/1	0,9	9	9	0	357	0	0	0	0	0	0	0	unambiguous	0	1/1	FALSE	FALSE	FALSE	0	0
chr08	25542931	NA	T	G	3095.01	NA	0	0	10	0.714286	14	92	1X	195	195	0.947059	4.52089	3.20004	1	1	1	60	60	6	1	1.72033	0.967391	0.912621	0	0	0	0	3603	4006	103	43	3.86001	4.71796	49	1	47	3.10471	45	49	3.53736	54	snp	GT:AD:AO:DP:GQ:QA:QR:RO	1/1/1/1	0,34	34	34	8	1323	0	0	0/0	69,1	1	70	99	37	2667	69	0/0	34,0	0	34	99	0	1339	34	1/1	0,25	25	25	41	987	0	0	1/1	0,23	23	23	35	904	0	0	1/1	0,9	9	9	0	352	0	0	0	0	0	0	0	unambiguous	0	1/1	FALSE	FALSE	FALSE	0	0.014285714285714285
chr08	25544840	NA	T	C	3370.05	NA	0	0	10	0.714286	14	98	1X	205	205	0.457944	11.8735	7.57648	1	1	1	60	60	6	1	1.81552	0.959184	0.897196	0	0	0	0	3891	4100	107	53	4.4284	5.46589	45	1	44	5.22609	54	55	3.19295	52	snp	GT:AD:AO:DP:GQ:QA:QR:RO	1/1/1/1	0,34	34	34	9	1358	0	0	0/0	57,0	0	57	99	0	2190	57	0/0	50,0	0	50	99	0	1910	50	1/1	0,28	28	28	50	1119	0	0	1/1	0,24	24	24	38	935	0	0	1/1	0,12	12	12	0	479	0	0	0	0	0	0	0	unambiguous	0	1/1	FALSE	FALSE	FALSE	0	0
chr08	25545113	NA	T	G	3200.45	NA	0	0	10	0.714286	14	93	1X	194	194	0.460396	4.90158	3.0318	1	1	1	60	60	6	1	2.03285	0.956989	0.910891	0	0	0	0	3692	3941	101	50	4.15441	3.54779	43	1	50	4.15441	43	49	3.2038	52	snp	GT:AD:AO:DP:GQ:QA:QR:RO	1/1/1/1	0,33	33	33	10	1313	0	0	0/0	62,0	0	62	99	0	2464	62	0/0	39,0	0	39	99	0	1477	39	1/1	0,31	31	31	62	1230	0	0	1/1	0,13	13	13	0	520	0	0	1/1	0,16	16	16	16	629	0	0	0	0	0	0	0	unambiguous	0	1/1	FALSE	FALSE	FALSE	0	0
chr08	25545838	NA	T	A	3275.07	NA	0	0	10	0.714286	14	97	1X	199	199	0.770732	4.10723	3.09546	1	1	1	60	60	6	1	0.334992	0.989691	0.95098	0	0	0	0	3801	3929	102	45	4.10723	3.0103	52	1	47	3.21178	50	51	3.0103	51	snp	GT:AD:AO:DP:GQ:QA:QR:RO	1/1/1/1	0,25	25	25	0	984	0	0	0/0	61,1	1	62	99	41	2335	61	0/0	41,0	0	41	99	0	1594	41	1/1	0,43	43	43	99	1675	0	0	1/1	0,17	17	17	22	662	0	0	1/1	0,11	11	11	4	439	0	0	0	0	0	0	0	unambiguous	0	1/1	FALSE	FALSE	FALSE	0	0.016129032258064516
chr08	25545990	NA	A	C	4422.17	NA	0	0	10	0.714286	14	129	1X	234	234	0.542857	5.8551	5.51266	1	1	1	59.907	60	6	1	0.162736	1	0.838095	0	0	0	0	5067	4016	105	74	9.08706	3.52732	55	1	72	6.79775	57	47	5.51266	58	snp	GT:AD:AO:DP:GQ:QA:QR:RO	1/1/1/1	0,34	34	34	3	1372	0	0	0/0	63,0	0	63	99	0	2413	63	0/0	42,1	1	43	99	32	1603	42	1/1	0,48	48	48	99	1882	0	0	1/1	0,29	29	29	72	1156	0	0	1/1	0,17	17	17	36	625	0	0	0.0930000000000035	0	0	0	0	unambiguous	0	1/1	FALSE	FALSE	FALSE	0.023255813953488372	0
chr08	25546460	NA	T	A	3240.97	NA	0	0	10	0.714286	14	96	1X	209	209	0.424779	3.10078	3.02952	1	1	1	58.5833	60	6	1	0.374932	1	0.911504	0	0	0	0	3744	4448	113	44	4.45795	3.18325	52	1	47	3.10078	49	57	3.02952	56	snp	GT:AD:AO:DP:GQ:QA:QR:RO	1/1/1/1	0,22	22	22	0	890	0	0	0/0	70,0	0	70	99	0	2762	70	0/0	43,0	0	43	99	0	1686	43	1/1	0,36	36	36	91	1369	0	0	1/1	0,25	25	25	58	982	0	0	1/1	0,13	13	13	21	503	0	0	1.4167	0	0	0	0	unambiguous	0	1/1	FALSE	FALSE	FALSE	0	0
chr08	25546649	NA	T	C	3532.4	NA	0	0	10	0.714286	14	101	1X	184	184	0.608434	5.61177	3.66436	1	1	1	60	60	6	1	1.26281	0.980198	0.879518	0	0	0	0	4013	3234	83	50	3.0318	12.4549	51	1	48	3.54779	53	35	7.43173	48	snp	GT:AD:AO:DP:GQ:QA:QR:RO	1/1/1/1	0,23	23	23	1	926	0	0	0/0	52,0	0	52	99	0	2024	52	0/0	31,0	0	31	99	0	1210	31	1/1	0,31	31	31	80	1241	0	0	1/1	0,30	30	30	77	1165	0	0	1/1	0,17	17	17	38	681	0	0	0	0	0	0	0	unambiguous	0	1/1	FALSE	FALSE	FALSE	0	0
chr08	25547139	NA	C	T	3270.05	NA	0	0	10	0.714286	14	97	1X	215	215	0.358442	4.10723	3.08391	1	1	1	57.6804	59.6949	6	1	0.190436	0.969072	0.90678	0	0	0	0	3843	4665	118	48	3.03269	5.66023	49	1	51	3.56996	46	55	4.18805	63	snp	GT:AD:AO:DP:GQ:QA:QR:RO	1/1/1/1	0,26	26	26	0	1018	0	0	0/0	77,0	0	77	99	0	3065	77	0/0	41,1	1	42	99	39	1600	41	1/1	0,30	30	30	50	1204	0	0	1/1	0,25	25	25	35	1008	0	0	1/1	0,15	15	15	5	574	0	0	2.0145	0	0	0	0	unambiguous	0	1/1	FALSE	FALSE	FALSE	0.023809523809523808	0
chr08	25547361	NA	G	A	2855.2	NA	0	0	10	0.714286	14	84	1X	189	189	0.4	3.94093	3.03098	2	1	1	58.0833	60	6	1	2.05794	0.988095	0.942857	0	0	0	0	3318	4077	105	38	4.66476	6.50534	46	1	37	5.59539	47	53	3.03098	52	snp	GT:AD:AO:DP:GQ:QA:QR:RO	1/1/1/1	0,25	25	25	0	966	0	0	0/0	65,0	0	65	99	0	2519	65	0/0	40,0	0	40	99	0	1558	40	1/1	0,27	27	27	61	1054	0	0	1/1	0,22	22	22	46	888	0	0	1/1	0,10	10	10	0	410	0	0	1.9167	0	0	0	0	unambiguous	0	1/1	FALSE	FALSE	FALSE	0	0
chr08	25547622	NA	T	C	4075.7	NA	0	0	10	0.714286	14	117	1X	229	229	0.522321	3.91972	4.25114	1	1	1	60	60	6	1	2.96084	0.974359	0.892857	0	0	0	0	4669	4372	112	46	14.61	3.08785	71	1	59	3.02886	58	59	3.70827	53	snp	GT:AD:AO:DP:GQ:QA:QR:RO	1/1/1/1	0,35	35	35	15	1385	0	0	0/0	64,0	0	64	99	0	2534	64	0/0	48,0	0	48	99	0	1838	48	1/1	0,34	34	34	74	1372	0	0	1/1	0,34	34	34	74	1346	0	0	1/1	0,14	14	14	0	566	0	0	0	0	0	0	0	unambiguous	0	1/1	FALSE	FALSE	FALSE	0	0
chr08	25547642	NA	A	G	3945.93	NA	0	0	10	0.714286	14	114	1X	225	225	0.513514	3.69603	3.02986	1	1	1	60	60	6	1	3.25845	0.982456	0.891892	0	0	0	0	4503	4396	111	51	5.75321	3.18637	63	1	57	3.0103	57	61	5.3774	50	snp	GT:AD:AO:DP:GQ:QA:QR:RO	1/1/1/1	0,35	35	35	14	1404	0	0	0/0	69,0	0	69	99	0	2756	69	0/0	42,0	0	42	99	0	1640	42	1/1	0,34	34	34	73	1307	0	0	1/1	0,35	35	35	76	1386	0	0	1/1	0,10	10	10	0	406	0	0	0	0	0	0	0	unambiguous	0	1/1	FALSE	FALSE	FALSE	0	0
chr08	25547825	NA	A	G	4312.13	NA	0	0	10	0.714286	14	125	1X	207	207	0.762195	4.41741	3.96363	0	1	1	58.56	59.4268	6	1	5.22885	0.976	0.963415	0	0	0	0	4869	3079	82	64	3.16665	6.82362	61	1	63	3.02767	62	41	3.0103	41	snp	GT:AD:AO:DP:GQ:QA:QR:RO	1/1/1/1	0,36	36	36	23	1416	0	0	0/0	42,0	0	42	99	0	1603	42	0/0	40,0	0	40	99	0	1476	40	1/1	0,42	42	42	99	1625	0	0	1/1	0,31	31	31	71	1203	0	0	1/1	0,16	16	16	26	625	0	0	0.866799999999998	0	0	0	0	unambiguous	0	1/1	FALSE	FALSE	FALSE	0	0
chr08	25548192	NA	A	G	2897.19	NA	0	0	10	0.714286	14	86	1X	185	185	0.434343	5.53527	3.55865	1	1	1	60	60	6	1	1.81067	1	0.89899	0	0	0	0	3351	3815	99	47	4.62628	4.08507	39	1	41	3.41429	45	54	4.78696	45	snp	GT:AD:AO:DP:GQ:QA:QR:RO	1/1/1/1	0,24	24	24	0	954	0	0	0/0	49,0	0	49	99	0	1879	49	0/0	50,0	0	50	99	0	1936	50	1/1	0,23	23	23	36	889	0	0	1/1	0,22	22	22	33	838	0	0	1/1	0,17	17	17	18	670	0	0	0	0	0	0	0	unambiguous	0	1/1	FALSE	FALSE	FALSE	0	0
chr08	25548339	NA	A	T	3515.29	NA	0	0	10	0.714286	14	101	1X	199	199	0.515306	3.0318	3.36483	1	1	1	60	60	6	1	3.45924	0.980198	0.918367	0	0	0	0	4022	3802	98	48	3.54779	5.22609	53	1	57	6.64375	44	51	3.36483	47	snp	GT:AD:AO:DP:GQ:QA:QR:RO	1/1/1/1	0,27	27	27	0	1083	0	0	0/0	54,0	0	54	99	0	2116	54	0/0	44,0	0	44	99	0	1686	44	1/1	0,32	32	32	71	1259	0	0	1/1	0,28	28	28	59	1114	0	0	1/1	0,14	14	14	16	566	0	0	0	0	0	0	0	unambiguous	0	1/1	FALSE	FALSE	FALSE	0	0
chr08	25548532	NA	T	C	3576.99	NA	0	0	10	0.714286	14	104	1X	218	218	0.45614	6.01695	13.982	1	1	1	59.8558	60	6	1	1.86199	0.980769	0.947368	0	0	0	0	4129	4488	114	54	3.34437	3.31507	50	1	60	8.35546	44	56	3.08649	58	snp	GT:AD:AO:DP:GQ:QA:QR:RO	1/1/1/1	0,34	34	34	0	1363	0	0	0/0	72,0	0	72	99	0	2853	72	0/0	42,0	0	42	99	0	1635	42	1/1	0,29	29	29	51	1142	0	0	1/1	0,26	26	26	42	1031	0	0	1/1	0,15	15	15	9	593	0	0	0.144199999999998	0	0	0	0	unambiguous	0	1/1	FALSE	FALSE	FALSE	0	0
chr08	25548543	NA	G	T	3363.49	NA	0	0	10	0.714286	14	99	1X	212	212	0.438053	9.34924	13.1759	1	1	1	59.8485	60	6	1	1.45539	0.979798	0.964602	0	0	0	0	3893	4407	113	49	3.03223	4.56684	50	1	52	3.55865	47	55	3.18325	58	snp	GT:AD:AO:DP:GQ:QA:QR:RO	1/1/1/1	0,33	33	33	0	1287	0	0	0/0	71,0	0	71	99	0	2788	71	0/0	42,0	0	42	99	0	1619	42	1/1	0,28	28	28	46	1100	0	0	1/1	0,23	23	23	31	922	0	0	1/1	0,15	15	15	7	584	0	0	0.151499999999999	0	0	0	0	unambiguous	0	1/1	FALSE	FALSE	FALSE	0	0
chr08	25548898	NA	A	C	3684.56	NA	0	0	10	0.714286	14	106	1X	211	211	0.504762	5.96022	4.02365	1	1	1	59.8396	60	6	1	4.20676	0.981132	0.87619	0	0	0	0	4226	4006	105	62	9.64763	3.19643	44	1	49	4.3213800000000004	57	49	4.02365	56	snp	GT:AD:AO:DP:GQ:QA:QR:RO	1/1/1/1	0,28	28	28	0	1122	0	0	0/0	46,0	0	46	99	0	1753	46	0/0	59,0	0	59	99	0	2253	59	1/1	0,33	33	33	71	1305	0	0	1/1	0,26	26	26	49	1036	0	0	1/1	0,19	19	19	28	763	0	0	0.160400000000003	0	0	0	0	unambiguous	0	1/1	FALSE	FALSE	FALSE	0	0
chr08	25548953	NA	T	C	3359.15	NA	0	0	10	0.714286	14	100	1X	207	207	0.46729	5.18177	3.19295	1	1	1	60	60	6	1	1.97396	0.98	0.88785	0	0	0	0	3865	4091	107	44	6.13722	4.65412	56	1	45	5.18177	55	47	6.44001	60	snp	GT:AD:AO:DP:GQ:QA:QR:RO	1/1/1/1	0,25	25	25	0	967	0	0	0/0	58,0	0	58	99	0	2185	58	0/0	49,0	0	49	99	0	1906	49	1/1	0,36	36	36	76	1403	0	0	1/1	0,25	25	25	43	945	0	0	1/1	0,14	14	14	9	550	0	0	0	0	0	0	0	unambiguous	0	1/1	FALSE	FALSE	FALSE	0	0
chr08	25549613	NA	C	T	3763.29	NA	0	0	10	0.714286	14	109	1X	230	230	0.450413	3.03022	4.46393	1	1	1	60	60	6	1	1.8678	0.990826	0.867769	0	0	0	0	4330	4806	121	54	3.03022	3.17181	55	1	53	3.1896	56	65	4.46393	56	snp	GT:AD:AO:DP:GQ:QA:QR:RO	1/1/1/1	0,32	32	32	0	1263	0	0	0/0	60,0	0	60	99	0	2403	60	0/0	61,0	0	61	99	0	2403	61	1/1	0,28	28	28	45	1127	0	0	1/1	0,33	33	33	60	1297	0	0	1/1	0,16	16	16	9	643	0	0	0	0	0	0	0	unambiguous	0	1/1	FALSE	FALSE	FALSE	0	0
chr08	25549786	NA	T	A	3980.63	NA	0	0	10	0.714286	14	113	1X	221	221	0.523148	3.02952	3.09072	1	1	1	60.177	60	6	1	4.01596	0.973451	0.925926	0	0	0	0	4544	4309	108	64	7.33403	3.09072	49	1	62	5.3355	51	50	4.2971	58	snp	GT:AD:AO:DP:GQ:QA:QR:RO	1/1/1/1	0,26	26	26	0	1054	0	0	0/0	66,0	0	66	99	0	2639	66	0/0	42,0	0	42	99	0	1670	42	1/1	0,41	41	41	96	1669	0	0	1/1	0,31	31	31	66	1214	0	0	1/1	0,15	15	15	18	607	0	0	0.177	0	0	0	0	unambiguous	0	1/1	FALSE	FALSE	FALSE	0	0
chr08	25550914	NA	A	C	3475.86	NA	0	0	10	0.714286	14	103	1X	216	216	0.455752	3.20004	13.1759	1	1	1	60	60	6	1	4.09874	0.961165	0.893805	0	0	0	0	4011	4452	113	55	4.04333	3.02952	48	1	43	9.10307	60	53	3.95191	60	snp	GT:AD:AO:DP:GQ:QA:QR:RO	1/1/1/1	0,31	31	31	0	1233	0	0	0/0	64,0	0	64	99	0	2517	64	0/0	49,0	0	49	99	0	1935	49	1/1	0,25	25	25	39	974	0	0	1/1	0,25	25	25	39	962	0	0	1/1	0,22	22	22	30	842	0	0	0	0	0	0	0	unambiguous	0	1/1	FALSE	FALSE	FALSE	0	0
chr08	25551128	NA	A	G	3502.42	NA	0	0	10	0.714286	14	102	1X	212	212	0.463636	3.09546	3.1896	1	1	1	60	60	6	1	1.34665	0.960784	0.87156	0	0	0	0	4011	4148	109	49	3.35092	3.98647	53	1	55	4.37279	47	58	3.98647	51	snp	GT:AD:AO:DP:GQ:QA:QR:RO	1/1/1/1	0,32	32	32	7	1299	0	0	0/0	59,0	0	60	99	0	2241	59	0/0	50,0	0	50	99	0	1907	50	1/1	0,33	33	33	66	1264	0	0	1/1	0,29	29	29	54	1124	0	0	1/1	0,8	8	8	0	324	0	0	0	0	0	0	0	unambiguous	0	1/1	FALSE	FALSE	FALSE	0	0
chr08	25551173	NA	T	C	3545	NA	0	0	10	0.714286	14	103	1X	205	205	0.504902	3.20004	3.09546	1	1	1	60	60	6	1	3.60373	0.951456	0.882353	0	0	0	0	4063	4009	102	61	10.621	15.2727	42	1	60	9.10307	43	59	8.46027	43	snp	GT:AD:AO:DP:GQ:QA:QR:RO	1/1/1/1	0,35	35	35	16	1389	0	0	0/0	54,0	0	54	99	0	2139	54	0/0	48,0	0	48	99	0	1870	48	1/1	0,30	30	30	62	1164	0	0	1/1	0,29	29	29	59	1149	0	0	1/1	0,9	9	9	0	361	0	0	0	0	0	0	0	unambiguous	0	1/1	FALSE	FALSE	FALSE	0	0
chr08	25551733	NA	G	C	3466.87	NA	0	0	10	0.714286	14	101	1X	195	195	0.537234	4.06379	5.32038	1	1	1	60	60	6	1	2.01632	0.990099	0.914894	0	0	0	0	3968	3647	94	56	5.61177	3.37991	45	1	44	6.64375	57	51	4.48875	43	snp	GT:AD:AO:DP:GQ:QA:QR:RO	1/1/1/1	0,30	30	30	15	1210	0	0	0/0	57,0	0	57	99	0	2212	57	0/0	37,0	0	37	99	0	1435	37	1/1	0,28	28	28	62	1104	0	0	1/1	0,31	31	31	71	1171	0	0	1/1	0,12	12	12	1	483	0	0	0	0	0	0	0	unambiguous	0	1/1	FALSE	FALSE	FALSE	0	0
chr08	25551946	NA	A	C	2869.49	NA	0	0	10	0.714286	14	84	1X	186	186	0.411765	3.94093	3.7767	1	1	1	60	60	6	1	1.40465	0.988095	0.95098	0	0	0	0	3314	4002	102	36	6.73282	6.07591	48	1	43	3.1137	41	51	3.0103	51	snp	GT:AD:AO:DP:GQ:QA:QR:RO	1/1/1/1	0,18	18	18	0	734	0	0	0/0	69,0	0	69	99	0	2734	69	0/0	33,0	0	33	99	0	1268	33	1/1	0,26	26	26	60	1037	0	0	1/1	0,27	27	27	63	1031	0	0	1/1	0,13	13	13	21	512	0	0	0	0	0	0	0	unambiguous	0	1/1	FALSE	FALSE	FALSE	0	0
chr08	25553045	NA	A	G	3601.37	NA	0	0	10	0.714286	14	105	1X	208	208	0.509709	4.02365	16.1867	1	1	1	59.819	60	6	1	3.72473	0.990476	0.941748	0	0	0	0	4120	3959	103	55	3.52732	10.621	50	1	49	4.02365	56	54	3.53736	49	snp	GT:AD:AO:DP:GQ:QA:QR:RO	1/1/1/1	0,25	25	25	0	986	0	0	0/0	52,0	0	52	99	0	2022	52	0/0	51,0	0	51	99	0	1937	51	1/1	0,28	28	28	57	1127	0	0	1/1	0,30	30	30	63	1134	0	0	1/1	0,22	22	22	39	873	0	0	0.180999999999997	0	0	0	0	unambiguous	0	1/1	FALSE	FALSE	FALSE	0	0
chr08	25553455	NA	T	A	3700.91	NA	0	0	10	0.714286	14	106	1X	194	194	0.602273	3.74778	3.40511	0	1	1	60	60	6	1	1.92879	0.971698	0.886364	0	0	0	0	4213	3346	88	55	3.33807	5.47788	51	1	47	5.96022	59	45	3.109	43	snp	GT:AD:AO:DP:GQ:QA:QR:RO	1/1/1/1	0,39	39	39	13	1560	0	0	0/0	50,0	0	50	99	0	1914	50	0/0	38,0	0	38	99	0	1432	38	1/1	0,35	35	35	70	1380	0	0	1/1	0,17	17	17	15	689	0	0	1/1	0,15	15	15	9	584	0	0	0	0	0	0	0	unambiguous	0	1/1	FALSE	FALSE	FALSE	0	0
chr08	25553534	NA	T	A	4323.65	NA	0	0	10	0.714286	14	125	1X	231	231	0.589623	5.11229	5.05886	0	1	1	59.352	60	6	1	0.448767	0.976	0.90566	0	0	0	0	4931	4163	106	57	5.11229	3.33807	68	1	69	5.94613	56	57	4.3213800000000004	49	snp	GT:AD:AO:DP:GQ:QA:QR:RO	1/1/1/1	0,38	38	38	4	1482	0	0	0/0	71,0	0	71	99	0	2840	71	0/0	35,0	0	35	99	0	1323	35	1/1	0,35	35	35	62	1405	0	0	1/1	0,28	28	28	41	1072	0	0	1/1	0,24	24	24	29	972	0	0	0.648000000000003	0	0	0	0	unambiguous	0	1/1	FALSE	FALSE	FALSE	0	0
chr08	25554339	NA	T	G	3773.77	NA	0	0	10	0.714286	14	110	1X	212	212	0.539216	3.08926	5.13919	1	1	1	60	60	6	1	0.773778	0.963636	0.931373	0	0	0	0	4314	3962	102	54	3.08926	15.2727	56	1	52	3.72096	58	55	4.37279	47	snp	GT:AD:AO:DP:GQ:QA:QR:RO	1/1/1/1	0,37	37	37	23	1412	0	0	0/0	58,0	0	58	99	0	2269	58	0/0	44,0	0	44	99	0	1693	44	1/1	0,31	31	31	70	1224	0	0	1/1	0,27	27	27	58	1077	0	0	1/1	0,15	15	15	2	601	0	0	0	0	0	0	0	unambiguous	0	1/1	FALSE	FALSE	FALSE	0	0
chr08	25555439	NA	T	C	3126.87	NA	0	0	10	0.714286	14	92	1X	203	203	0.341333	3.10471	4.2737	1	1	1	60	60	6	1	0.366946	0.978261	0.836364	0	0	0	0	3636	4170	110	43	3.86001	4.2737	49	1	46	3.0103	46	52	3.72096	58	snp	GT:AD:AO:DP:GQ:QA:QR:RO	1/1/1/1	0,24	24	24	0	954	0	0	0/0	74,0	0	75	99	0	2788	74	0/0	36,1	1	37	99	22	1382	36	1/1	0,31	31	31	57	1240	0	0	1/1	0,22	22	22	29	863	0	0	1/1	0,14	14	14	5	557	0	0	0	0	0	0	0	unambiguous	0	1/1	FALSE	FALSE	FALSE	0.02702702702702703	0
chr08	25555533	NA	C	T	3283.01	NA	0	0	10	0.714286	14	97	1X	209	209	0.433036	3.03269	3.32051	1	1	1	60	60	6	1	1.9525	0.979381	0.910714	0	0	0	0	3792	4403	112	51	3.56996	14.1779	46	1	54	5.71904	43	60	4.25114	52	snp	GT:AD:AO:DP:GQ:QA:QR:RO	1/1/1/1	0,27	27	27	0	1075	0	0	0/0	76,0	0	76	99	0	3003	76	0/0	36,0	0	36	99	0	1400	36	1/1	0,31	31	31	55	1237	0	0	1/1	0,23	23	23	31	872	0	0	1/1	0,16	16	16	10	608	0	0	0	0	0	0	0	unambiguous	0	1/1	FALSE	FALSE	FALSE	0	0
chr08	25556329	NA	T	G	2444.64	NA	0	0	10	0.714286	14	73	1X	158	158	0.429412	6.60959	3.64897	1	1	1	60	60	6	1	2.11174	0.986301	0.929412	0	0	0	0	2830	3192	85	38	3.27802	4.26209	35	1	33	4.46786	40	44	3.24022	41	snp	GT:AD:AO:DP:GQ:QA:QR:RO	1/1/1/1	0,34	34	34	13	1340	0	0	0/0	47,0	0	47	99	0	1778	47	0/0	38,0	0	38	99	0	1414	38	1/1	0,13	13	13	10	503	0	0	1/1	0,19	19	19	28	713	0	0	1/1	0,7	7	7	0	274	0	0	0	0	0	0	0	unambiguous	0	1/1	FALSE	FALSE	FALSE	0	0
chr08	25557536	NA	C	G	708.34	NA	0	0	6	0.6	10	25	1X	142	142	0.213675	3.09716	8.37402	1	1	1	60	60	4	1	1.13952	0.96	0.897436	0	0	0	0	941	4616	117	11	3.79203	3.47429	14	1	15	5.18177	10	62	3.91972	55	snp	GT:AD:AO:DP:GQ:QA:QR:RO	1/1/1/1	0,14	14	14	0	534	0	0	0/0	67,0	0	67	99	0	2662	67	0/0	50,0	0	50	99	0	1954	50	NA	NA	NA	NA	NA	NA	NA	NA	NA	NA	NA	NA	NA	NA	NA	NA	1/1	0,11	11	11	11	407	0	0	0	0	0	NA	NA	unambiguous	0	1/1	FALSE	NA	NA	0	0
chr08	25557672	NA	T	C	848.1	NA	0	0	6	0.6	10	27	1X	117	117	0.3	9.52472	3.87889	1	1	1	60	60	4	1	2.21162	0.962963	0.933333	0	0	0	0	1059	3559	90	11	5.02092	6.48466	16	1	14	3.09072	13	35	12.6613	55	snp	GT:AD:AO:DP:GQ:QA:QR:RO	1/1/1/1	0,12	12	12	0	474	0	0	0/0	53,0	0	53	99	0	2122	53	0/0	37,0	0	37	99	0	1437	37	NA	NA	NA	NA	NA	NA	NA	NA	NA	NA	NA	NA	NA	NA	NA	NA	1/1	0,15	15	15	19	585	0	0	0	0	0	NA	NA	unambiguous	0	1/1	FALSE	NA	NA	0	0
chr08	25557678	NA	C	G	838.72	NA	0	0	6	0.6	10	27	1X	120	120	0.290323	5.02092	3.22044	1	1	1	60	60	4	1	1.05602	1	0.935484	0	0	0	0	1041	3729	93	13	3.09072	6.95631	14	1	14	3.09072	13	39	8.26386	54	snp	GT:AD:AO:DP:GQ:QA:QR:RO	1/1/1/1	0,11	11	11	0	438	0	0	0/0	56,0	0	56	99	0	2250	56	0/0	37,0	0	37	99	0	1479	37	NA	NA	NA	NA	NA	NA	NA	NA	NA	NA	NA	NA	NA	NA	NA	NA	1/1	0,16	16	16	21	603	0	0	0	0	0	NA	NA	unambiguous	0	1/1	FALSE	NA	NA	0	0
chr08	25557805	NA	G	C	758.19	NA	0	0	6	0.6	10	25	1X	116	116	0.274725	7.26639	4.94315	1	1	1	60	60	4	1	0.0958118	1	0.868132	0	0	0	0	953	3514	91	14	3.79203	17.9243	11	1	11	3.79203	14	42	4.17955	49	snp	GT:AD:AO:DP:GQ:QA:QR:RO	1/1/1/1	0,10	10	10	0	387	0	0	0/0	47,0	0	47	99	0	1804	47	0/0	44,0	0	44	99	0	1710	44	NA	NA	NA	NA	NA	NA	NA	NA	NA	NA	NA	NA	NA	NA	NA	NA	1/1	0,15	15	15	18	566	0	0	0	0	0	NA	NA	unambiguous	0	1/1	FALSE	NA	NA	0	0
chr08	25557835	NA	T	C	850.73	NA	0	0	6	0.6	10	27	1X	115	115	0.306818	12.7417	6.56362	1	1	1	60	60	4	1	1.13363	1	0.863636	0	0	0	0	1062	3480	88	17	6.95112	3.0103	10	1	10	6.95112	17	38	6.56362	50	snp	GT:AD:AO:DP:GQ:QA:QR:RO	1/1/1/1	0,10	10	10	0	392	0	0	0/0	47,0	0	47	99	0	1841	47	0/0	41,0	0	41	99	0	1639	41	NA	NA	NA	NA	NA	NA	NA	NA	NA	NA	NA	NA	NA	NA	NA	NA	1/1	0,17	17	17	27	670	0	0	0	0	0	NA	NA	unambiguous	0	1/1	FALSE	NA	NA	0	0
chr08	25558045	NA	A	G	856.78	NA	0	0	6	0.6	10	27	1X	132	132	0.257143	6.95112	3.03098	1	1	1	60	60	4	1	1.48693	0.962963	0.933333	0	0	0	0	1075	4046	105	17	6.95112	3.19643	10	1	11	5.02092	16	53	3.03098	52	snp	GT:AD:AO:DP:GQ:QA:QR:RO	1/1/1/1	0,10	10	10	0	410	0	0	0/0	64,0	0	64	99	0	2464	64	0/0	41,0	0	41	99	0	1582	41	NA	NA	NA	NA	NA	NA	NA	NA	NA	NA	NA	NA	NA	NA	NA	NA	1/1	0,17	17	17	39	665	0	0	0	0	0	NA	NA	unambiguous	0	1/1	FALSE	NA	NA	0	0
chr08	25558196	NA	A	G	1024.35	NA	0	0	6	0.6	10	32	1X	134	134	0.313725	3.28173	3.09546	1	1	1	60	60	4	1	2.49337	0.9375	0.882353	0	0	0	0	1255	4004	102	16	3.0103	6.07591	16	1	19	5.45321	13	51	3.0103	51	snp	GT:AD:AO:DP:GQ:QA:QR:RO	1/1/1/1	0,13	13	13	0	512	0	0	0/0	57,0	0	57	99	0	2262	57	0/0	45,0	0	45	99	0	1742	45	NA	NA	NA	NA	NA	NA	NA	NA	NA	NA	NA	NA	NA	NA	NA	NA	1/1	0,19	19	19	29	743	0	0	0	0	0	NA	NA	unambiguous	0	1/1	FALSE	NA	NA	0	0
chr08	25558232	NA	G	C	984.6	NA	0	0	6	0.6	10	30	1X	134	134	0.288462	5.61607	6.01695	1	1	1	60	60	4	1	0.469737	0.933333	0.884615	0	0	0	0	1209	4050	104	18	5.61607	4.34659	12	1	18	5.61607	12	54	3.34437	50	snp	GT:AD:AO:DP:GQ:QA:QR:RO	1/1/1/1	0,10	10	10	0	410	0	0	0/0	60,0	0	60	99	0	2351	60	0/0	44,0	0	44	99	0	1699	44	NA	NA	NA	NA	NA	NA	NA	NA	NA	NA	NA	NA	NA	NA	NA	NA	1/1	0,20	20	20	55	799	0	0	0	0	0	NA	NA	unambiguous	0	1/1	FALSE	NA	NA	0	0
chr08	25558701	NA	C	A	848.69	NA	0	0	6	0.6	10	27	1X	135	135	0.25	3.73412	3.332	1	1	1	60	59.9815	4	1	0.130056	0.962963	0.907407	0	0	0	0	1082	4246	108	16	5.02092	5.9056	11	1	11	5.02092	16	58	4.2971	50	snp	GT:AD:AO:DP:GQ:QA:QR:RO	1/1/1/1	0,14	14	14	0	553	0	0	0/0	73,0	0	73	99	0	2860	73	0/0	35,0	0	35	99	0	1386	35	NA	NA	NA	NA	NA	NA	NA	NA	NA	NA	NA	NA	NA	NA	NA	NA	1/1	0,13	13	13	4	529	0	0	0.0185000000000031	0	0	NA	NA	unambiguous	0	1/1	FALSE	NA	NA	0	0
chr08	25558912	NA	T	C	702.97	NA	0	0	6	0.6	10	23	1X	127	127	0.221154	3.10471	3.34437	1	1	1	60	60	4	1	1.09722	0.956522	0.942308	0	0	0	0	916	4007	104	13	3.86001	11.3621	10	1	14	5.3706	9	54	3.34437	50	snp	GT:AD:AO:DP:GQ:QA:QR:RO	1/1/1/1	0,12	12	12	0	488	0	0	0/0	60,0	0	60	99	0	2315	60	0/0	44,0	0	44	99	0	1692	44	NA	NA	NA	NA	NA	NA	NA	NA	NA	NA	NA	NA	NA	NA	NA	NA	1/1	0,11	11	11	15	428	0	0	0	0	0	NA	NA	unambiguous	0	1/1	FALSE	NA	NA	0	0
chr08	25559110	NA	A	G	672.61	NA	0	0	6	0.6	10	22	1X	125	125	0.213592	6.56362	3.03138	2	1	1	60	60	4	1	3.06107	0.954545	0.92233	0	0	0	0	886	3954	103	14	6.56362	3.20004	8	1	8	6.56362	14	46	5.56125	57	snp	GT:AD:AO:DP:GQ:QA:QR:RO	1/1/1/1	0,16	16	16	0	648	0	0	0/0	56,0	0	56	99	0	2197	56	0/0	47,0	0	47	99	0	1757	47	NA	NA	NA	NA	NA	NA	NA	NA	NA	NA	NA	NA	NA	NA	NA	NA	1/1	0,6	6	6	0	238	0	0	0	0	0	NA	NA	unambiguous	0	1/1	FALSE	NA	NA	0	0
chr08	25559137	NA	A	C	550.04	NA	0	0	6	0.6	10	18	1X	113	113	0.189474	7.3532400000000004	4.13032	3	1	1	60	60	4	1	2.93066	0.944444	0.905263	0	0	0	0	734	3616	95	9	3.0103	4.13032	9	1	7	4.9405	11	47	3.03316	48	snp	GT:AD:AO:DP:GQ:QA:QR:RO	1/1/1/1	0,12	12	12	0	488	0	0	0/0	59,0	0	59	99	0	2278	59	0/0	36,0	0	36	99	0	1338	36	NA	NA	NA	NA	NA	NA	NA	NA	NA	NA	NA	NA	NA	NA	NA	NA	1/1	0,6	6	6	0	246	0	0	0	0	0	NA	NA	unambiguous	0	1/1	FALSE	NA	NA	0	0
chr08	25559740	NA	A	G	2638.88	NA	0	0	10	0.714286	14	77	1X	174	174	0.396907	7.77626	4.10723	1	1	1	60	60	6	1	0.91206	0.987013	0.896907	0	0	0	0	3065	3816	97	41	3.71532	3.21178	36	1	43	5.29458	34	49	3.03269	48	snp	GT:AD:AO:DP:GQ:QA:QR:RO	1/1/1/1	0,19	19	19	0	757	0	0	0/0	57,0	0	57	99	0	2254	57	0/0	40,0	0	40	99	0	1562	40	1/1	0,28	28	28	65	1144	0	0	1/1	0,16	16	16	29	625	0	0	1/1	0,14	14	14	23	539	0	0	0	0	0	0	0	unambiguous	0	1/1	FALSE	FALSE	FALSE	0	0
chr08	25561020	NA	T	A	3624.91	NA	0	0	10	0.714286	14	108	1X	227	227	0.453782	3.332	3.90444	1	1	1	60	59.8992	6	1	0.805493	0.972222	0.932773	0	0	0	0	4153	4593	119	56	3.332	3.17453	52	1	56	3.332	52	59	3.02855	60	snp	GT:AD:AO:DP:GQ:QA:QR:RO	1/1/1/1	0,34	34	34	5	1294	0	0	0/0	65,0	0	65	99	0	2541	65	0/0	54,0	0	54	99	0	2052	54	1/1	0,37	37	37	74	1425	0	0	1/1	0,30	30	30	53	1189	0	0	1/1	0,7	7	7	0	245	0	0	0.1008	0	0	0	0	unambiguous	0	1/1	FALSE	FALSE	FALSE	0	0
chr08	25561030	NA	T	C	3517.18	NA	0	0	10	0.714286	14	105	1X	222	222	0.456897	4.68544	3.47429	1	1	1	60	59.8974	6	1	0.423745	0.971429	0.948718	0	0	0	0	4064	4570	117	57	4.68544	3.02886	48	1	53	3.03098	52	56	3.47429	61	snp	GT:AD:AO:DP:GQ:QA:QR:RO	1/1/1/1	0,32	32	32	4	1228	0	0	0/0	64,0	0	64	99	0	2516	64	0/0	52,0	0	52	99	0	2027	52	1/1	0,35	35	35	69	1387	0	0	1/1	1,31	31	32	34	1218	27	1	1/1	0,7	7	7	0	231	0	0	0.102600000000002	0	0	0	1	unambiguous	0	1/1	FALSE	FALSE	FALSE	0	0
chr08	25561484	NA	T	C	3412.84	NA	0	0	10	0.714286	14	100	1X	199	199	0.505051	8.56927	4.08507	1	1	1	60	60	6	1	3.93054	0.95	0.888889	0	0	0	0	3915	3839	99	54	4.40004	6.71716	46	1	54	4.40004	46	50	3.03223	49	snp	GT:AD:AO:DP:GQ:QA:QR:RO	1/1/1/1	0,39	39	39	22	1558	0	0	0/0	58,0	0	58	99	0	2241	58	0/0	41,0	0	41	99	0	1598	41	1/1	0,27	27	27	54	1029	0	0	1/1	0,23	23	23	42	877	0	0	1/1	0,11	11	11	0	451	0	0	0	0	0	0	0	unambiguous	0	1/1	FALSE	FALSE	FALSE	0	0
chr08	25562109	NA	A	T	3997.95	NA	0	0	10	0.714286	14	116	1X	241	241	0.464	5.70592	8.03074	2	1	1	60	60	6	1	0.4969	0.974138	0.896	0	0	0	0	4584	4841	125	61	3.68421	5.94613	55	1	55	3.68421	61	51	12.2	74	snp	GT:AD:AO:DP:GQ:QA:QR:RO	1/1/1/1	0,30	30	30	2	1155	0	0	0/0	71,0	0	71	99	0	2793	71	0/0	54,0	0	54	99	0	2048	54	1/1	0,39	39	39	99	1578	0	0	1/1	0,35	35	35	92	1381	0	0	1/1	0,12	12	12	1	470	0	0	0	0	0	0	0	unambiguous	0	1/1	FALSE	FALSE	FALSE	0	0
chr08	25562224	NA	A	C	3660.94	NA	0	0	10	0.714286	14	104	1X	214	214	0.472727	11.3621	3.72096	1	1	1	60	60	6	1	2.59127	0.980769	0.927273	0	0	0	0	4215	4214	110	51	3.09382	4.98437	53	1	51	3.09382	53	42	16.355	68	snp	GT:AD:AO:DP:GQ:QA:QR:RO	1/1/1/1	0,34	34	34	0	1378	0	0	0/0	65,0	0	65	99	0	2505	65	0/0	45,0	0	45	99	0	1709	45	1/1	0,29	29	29	54	1168	0	0	1/1	0,26	26	26	45	1058	0	0	1/1	0,15	15	15	12	611	0	0	0	0	0	0	0	unambiguous	0	1/1	FALSE	FALSE	FALSE	0	0
chr08	25562464	NA	T	C	2965.67	NA	0	0	10	0.714286	14	86	1X	184	184	0.438776	6.64625	7.3532400000000004	2	1	1	60	60	6	1	0.113552	0.953488	0.94898	0	0	0	0	3423	3805	98	48	5.53527	3.09893	38	1	43	3.0103	43	60	13.7347	38	snp	GT:AD:AO:DP:GQ:QA:QR:RO	1/1/1/1	0,24	24	24	1	939	0	0	0/0	52,0	0	52	99	0	2080	52	0/0	46,0	0	46	99	0	1725	46	1/1	0,33	33	33	87	1332	0	0	1/1	0,18	18	18	42	701	0	0	1/1	0,11	11	11	2	451	0	0	0	0	0	0	0	unambiguous	0	1/1	FALSE	FALSE	FALSE	0	0
chr08	25562527	NA	C	G	2813.87	NA	0	0	10	0.714286	14	82	1X	189	189	0.383178	3.434	5.46589	1	1	1	60	60	6	1	0.5245	0.902439	0.943925	0	0	0	0	3275	4241	107	40	3.11623	3.19295	42	1	35	6.82362	47	58	4.65412	49	snp	GT:AD:AO:DP:GQ:QA:QR:RO	1/1/1/1	0,23	23	23	0	910	0	0	0/0	64,0	0	64	99	0	2562	64	0/0	43,0	0	43	99	0	1679	43	1/1	0,30	30	30	69	1197	0	0	1/1	0,19	19	19	36	762	0	0	1/1	0,10	10	10	9	406	0	0	0	0	0	0	0	unambiguous	0	1/1	FALSE	FALSE	FALSE	0	0
chr08	25562595	NA	A	G	3072.93	NA	0	0	10	0.714286	14	92	1X	183	183	0.505495	7.63648	4.17955	1	1	1	59.8152	60	6	1	2.84548	0.934783	0.967033	0	0	0	0	3534	3588	91	52	6.40913	3.22506	40	1	49	3.86001	43	44	3.22506	47	snp	GT:AD:AO:DP:GQ:QA:QR:RO	1/1/1/1	0,27	27	27	0	1057	0	0	0/0	63,0	0	63	99	0	2475	63	0/0	28,0	0	28	99	0	1113	28	1/1	0,31	31	31	69	1185	0	0	1/1	0,20	20	20	36	739	0	0	1/1	0,14	14	14	17	553	0	0	0.184800000000003	0	0	0	0	unambiguous	0	1/1	FALSE	FALSE	FALSE	0	0
chr08	25562651	NA	G	C	2858.5	NA	0	0	10	0.714286	14	85	1X	198	198	0.376106	4.26209	3.18325	1	1	1	60	60	6	1	0.859615	0.988235	0.876106	0	0	0	0	3335	4282	113	47	5.07959	3.18325	38	1	47	5.07959	38	61	4.56684	52	snp	GT:AD:AO:DP:GQ:QA:QR:RO	1/1/1/1	0,24	24	24	0	962	0	0	0/0	67,0	0	67	99	0	2584	67	0/0	46,0	0	46	99	0	1698	46	1/1	0,30	30	30	66	1164	0	0	1/1	0,17	17	17	26	643	0	0	1/1	0,14	14	14	17	566	0	0	0	0	0	0	0	unambiguous	0	1/1	FALSE	FALSE	FALSE	0	0
chr08	25563225	NA	A	G	3932.56	NA	0	0	10	0.714286	14	114	1X	230	230	0.491379	6.74371	12.0706	1	1	1	60	60	6	1	3.36832	0.947368	0.905172	0	0	0	0	4515	4573	116	63	5.75321	3.30981	51	1	59	3.31507	55	53	4.88226	63	snp	GT:AD:AO:DP:GQ:QA:QR:RO	1/1/1/1	0,35	35	35	0	1409	0	0	0/0	74,0	0	74	99	0	2899	74	0/0	42,0	0	42	99	0	1674	42	1/1	0,36	36	36	75	1396	0	0	1/1	0,27	27	27	48	1058	0	0	1/1	0,16	16	16	15	652	0	0	0	0	0	0	0	unambiguous	0	1/1	FALSE	FALSE	FALSE	0	0
chr08	25563998	NA	A	G	3467.32	NA	0	0	10	0.714286	14	104	1X	216	216	0.464286	3.34437	4.25114	1	1	1	60	60	6	1	3.58791	1	0.875	0	0	0	0	3993	4195	112	49	3.76196	3.70827	55	1	59	7.10269	45	61	4.94911	51	snp	GT:AD:AO:DP:GQ:QA:QR:RO	1/1/1/1	0,29	29	29	0	1112	0	0	0/0	66,0	0	66	99	0	2436	66	0/0	46,0	0	46	99	0	1759	46	1/1	0,31	31	31	58	1175	0	0	1/1	0,27	27	27	46	1021	0	0	1/1	0,17	17	17	16	685	0	0	0	0	0	0	0	unambiguous	0	1/1	FALSE	FALSE	FALSE	0	0
chr08	25564429	NA	C	T	4221.05	NA	0	0	10	0.714286	14	121	1X	237	237	0.521552	8.19671	3.30981	1	1	1	60	60	6	1	3.17132	0.983471	0.896552	0	0	0	0	4834	4500	116	66	5.18177	3.30981	55	1	51	9.48883	70	64	5.70592	52	snp	GT:AD:AO:DP:GQ:QA:QR:RO	1/1/1/1	0,35	35	35	14	1415	0	0	0/0	67,0	0	67	99	0	2599	67	0/0	49,0	0	49	99	0	1901	49	1/1	0,46	46	46	99	1831	0	0	1/1	0,26	26	26	49	1027	0	0	1/1	0,14	14	14	0	561	0	0	0	0	0	0	0	unambiguous	0	1/1	FALSE	FALSE	FALSE	0	0
chr08	25565161	NA	G	A	3262.29	NA	0	0	10	0.714286	14	94	1X	186	186	0.51087	7.53805	5.3706	1	1	1	60	60	6	1	3.14558	0.968085	0.902174	0	0	0	0	3738	3571	92	48	3.1027	12.4515	46	1	46	3.1027	48	43	3.86001	49	snp	GT:AD:AO:DP:GQ:QA:QR:RO	1/1/1/1	0,26	26	26	0	1035	0	0	0/0	38,0	0	38	99	0	1491	38	0/0	54,0	0	54	99	0	2080	54	1/1	0,27	27	27	57	1072	0	0	1/1	0,25	25	25	51	979	0	0	1/1	0,16	16	16	24	652	0	0	0	0	0	0	0	unambiguous	0	1/1	FALSE	FALSE	FALSE	0	0
chr08	25565938	NA	T	A	3436.51	NA	0	0	10	0.714286	14	99	1X	218	218	0.415966	10.9285	3.02855	1	1	1	60	60	6	1	1.92644	0.979798	0.890756	0	0	0	0	3971	4647	119	45	4.78696	3.46649	54	1	59	10.9285	40	58	3.17453	61	snp	GT:AD:AO:DP:GQ:QA:QR:RO	1/1/1/1	0,20	20	20	0	783	0	0	0/0	63,0	0	63	99	0	2438	63	0/0	56,0	0	56	99	0	2209	56	1/1	0,29	29	29	66	1185	0	0	1/1	0,35	35	35	84	1410	0	0	1/1	0,15	15	15	24	593	0	0	0	0	0	0	0	unambiguous	0	1/1	FALSE	FALSE	FALSE	0	0
chr08	25566085	NA	T	G	3905.86	NA	0	0	10	0.714286	14	113	1X	206	206	0.607527	9.94748	3.59403	1	1	1	60	60	6	1	1.36688	0.973451	0.892473	0	0	0	0	4442	3558	93	53	3.95191	3.22044	60	1	54	3.49071	59	38	9.75821	55	snp	GT:AD:AO:DP:GQ:QA:QR:RO	1/1/1/1	0,26	26	26	1	1025	0	0	0/0	49,0	0	49	99	0	1906	49	0/0	44,0	0	44	99	0	1652	44	1/1	0,33	33	33	85	1321	0	0	1/1	0,40	40	40	99	1538	0	0	1/1	0,14	14	14	27	558	0	0	0	0	0	0	0	unambiguous	0	1/1	FALSE	FALSE	FALSE	0	0
chr08	25566872	NA	T	G	4405.18	NA	0	0	10	0.714286	14	126	1X	225	225	0.636364	3.0103	3.20771	1	1	1	59.8413	59.8687	6	1	1.04837	0.984127	0.929293	0	0	0	0	4997	3849	99	54	8.59409	6.71716	72	1	57	5.49198	69	56	6.71716	43	snp	GT:AD:AO:DP:GQ:QA:QR:RO	1/1/1/1	0,27	27	27	1	1054	0	0	0/0	55,0	0	55	99	0	2143	55	0/0	44,0	0	44	99	0	1706	44	1/1	0,47	47	47	99	1876	0	0	1/1	0,35	35	35	93	1396	0	0	1/1	0,17	17	17	39	671	0	0	0.0274000000000001	0	0	0	0	unambiguous	0	1/1	FALSE	FALSE	FALSE	0	0
chr08	25566918	NA	A	T	4272.91	NA	0	0	10	0.714286	14	122	1X	228	228	0.575472	4.7902	3.52732	1	1	1	59.9262	60	6	1	3.09636	0.97541	0.933333	0	0	0	0	4860	4103	105	71	10.1299	3.19643	51	1	59	3.29508	63	51	3.19643	54	snp	GT:AD:AO:DP:GQ:QA:QR:RO	1/1/1/1	0,26	26	26	0	1017	0	0	0/0	60,0	0	60	99	0	2357	60	0/0	45,0	0	46	99	0	1746	45	1/1	0,49	49	49	99	1950	0	0	1/1	0,34	34	34	82	1360	0	0	1/1	0,13	13	13	19	533	0	0	0.0737999999999985	0	0	0	0	unambiguous	0	1/1	FALSE	FALSE	FALSE	0	0
chr08	25568209	NA	A	T	3175.24	NA	0	0	10	0.714286	14	91	1X	194	194	0.441748	3.60686	6.07591	1	1	1	60	59.8824	6	1	1.04169	0.989011	0.872549	0	0	0	0	3663	4015	102	43	3.60686	3.0103	48	1	56	13.5336	35	56	5.13919	46	snp	GT:AD:AO:DP:GQ:QA:QR:RO	1/1/1/1	0,22	22	22	0	894	0	0	0/0	55,0	0	55	99	0	2193	55	0/0	47,0	0	48	99	0	1822	47	1/1	0,31	31	31	61	1249	0	0	1/1	0,23	23	23	37	927	0	0	1/1	0,15	15	15	13	593	0	0	0.117600000000003	0	0	0	0	unambiguous	0	1/1	FALSE	FALSE	FALSE	0	0
chr08	25568542	NA	T	C	2753.83	NA	0	0	10	0.714286	14	82	1X	175	175	0.44086	3.434	3.59403	2	1	1	60	60	6	1	0.366224	0.95122	0.924731	0	0	0	0	3182	3547	93	46	5.65844	4.15441	36	1	35	6.82362	47	46	3.03365	47	snp	GT:AD:AO:DP:GQ:QA:QR:RO	1/1/1/1	0,23	23	23	1	912	0	0	0/0	47,0	0	47	99	0	1764	47	0/0	46,0	0	46	99	0	1783	46	1/1	0,27	27	27	70	1021	0	0	1/1	0,22	22	22	55	847	0	0	1/1	0,10	10	10	2	402	0	0	0	0	0	0	0	unambiguous	0	1/1	FALSE	FALSE	FALSE	0	0
chr08	25568574	NA	A	G	2636.21	NA	0	0	10	0.714286	14	77	1X	173	173	0.401042	3.0385	7.44372	2	1	1	60	60	6	1	1.5021	0.922078	0.916667	0	0	0	0	3059	3752	96	44	6.42261	7.44372	33	1	33	6.42261	44	48	3.0103	48	snp	GT:AD:AO:DP:GQ:QA:QR:RO	1/1/1/1	0,21	21	21	0	853	0	0	0/0	53,0	0	53	99	0	2114	53	0/0	43,0	0	43	99	0	1638	43	1/1	0,27	27	27	63	1077	0	0	1/1	0,19	19	19	39	719	0	0	1/1	0,10	10	10	1	410	0	0	0	0	0	0	0	unambiguous	0	1/1	FALSE	FALSE	FALSE	0	0
chr08	25568652	NA	T	G	2173.62	NA	0	0	10	0.714286	14	66	1X	166	166	0.33	3.1419	4.40004	1	1	1	60	59.81	6	1	1.02262	1	0.83	0	0	0	0	2557	3877	100	30	4.19474	4.40004	36	1	26	9.45891	40	42	8.56927	58	snp	GT:AD:AO:DP:GQ:QA:QR:RO	1/1/1/1	0,16	16	16	0	648	0	0	0/0	54,0	0	54	99	0	2082	54	0/0	46,0	0	46	99	0	1795	46	1/1	0,23	23	23	42	905	0	0	1/1	0,16	16	16	21	603	0	0	1/1	0,11	11	11	6	401	0	0	0.189999999999998	0	0	0	0	unambiguous	0	1/1	FALSE	FALSE	FALSE	0	0
chr08	25568686	NA	A	G	2312.52	NA	0	0	10	0.714286	14	68	1X	165	165	0.350515	4.1599	4.82359	1	1	1	59.9412	60	6	1	1.05899	1	0.835052	0	0	0	0	2698	3641	97	40	7.60871	8.04722	28	1	29	6.20364	39	43	5.71904	54	snp	GT:AD:AO:DP:GQ:QA:QR:RO	1/1/1/1	0,14	14	14	0	566	0	0	0/0	51,0	0	51	99	0	1884	51	0/0	46,0	0	46	99	0	1757	46	1/1	0,27	27	27	57	1055	0	0	1/1	0,17	17	17	27	681	0	0	1/1	0,10	10	10	6	396	0	0	0.058799999999998	0	0	0	0	unambiguous	0	1/1	FALSE	FALSE	FALSE	0	0
chr08	25568966	NA	T	C	1865.12	NA	0	0	10	0.714286	14	56	1X	131	131	0.373333	4.40625	6.51361	1	1	1	60	60	6	1	0.768487	0.964286	0.893333	0	0	0	0	2190	2880	75	20	12.937	13.4623	36	1	33	6.88793	23	41	4.429	34	snp	GT:AD:AO:DP:GQ:QA:QR:RO	1/1/1/1	0,14	14	14	0	557	0	0	0/0	46,0	0	46	99	0	1771	46	0/0	29,0	0	29	99	0	1109	29	1/1	0,23	23	23	54	878	0	0	1/1	0,12	12	12	21	480	0	0	1/1	0,7	7	7	6	275	0	0	0	0	0	0	0	unambiguous	0	1/1	FALSE	FALSE	FALSE	0	0
chr08	25569650	NA	T	A	2588.77	NA	0	0	10	0.714286	14	75	1X	165	165	0.416667	15.7786	6.48466	1	1	1	60	60	6	1	2.30417	0.973333	0.9	0	0	0	0	2992	3538	90	42	5.35549	3.39634	33	1	38	3.03925	37	42	3.87889	48	snp	GT:AD:AO:DP:GQ:QA:QR:RO	1/1/1/1	0,13	13	13	0	529	0	0	0/0	54,0	0	54	99	0	2118	54	0/0	36,0	0	36	99	0	1420	36	1/1	0,28	28	28	68	1132	0	0	1/1	0,21	21	21	47	825	0	0	1/1	0,13	13	13	23	506	0	0	0	0	0	0	0	unambiguous	0	1/1	FALSE	FALSE	FALSE	0	0
chr08	25569826	NA	T	C	2707.01	NA	0	0	10	0.714286	14	80	1X	171	171	0.777143	3.11887	5.89764	1	1	1	59.9	59.9341	6	1	1.20443	0.9875	0.89011	0	0	0	0	3154	3612	91	41	3.11887	3.22506	39	1	44	4.74748	36	47	3.22506	44	snp	GT:AD:AO:DP:GQ:QA:QR:RO	1/1/1/1	0,15	15	15	0	599	0	0	0/0	56,1	1	57	99	41	2260	56	0/0	35,0	0	35	99	0	1352	35	1/1	0,26	26	26	64	1014	0	0	1/1	0,23	23	23	55	906	0	0	1/1	0,15	15	15	31	594	0	0	0.0341000000000022	0	0	0	0	unambiguous	0	1/1	FALSE	FALSE	FALSE	0	0.017543859649122806
chr08	25569865	NA	A	G	2506.48	NA	0	0	10	0.714286	14	74	1X	158	158	0.631579	4.88833	3.1137	1	1	1	59.8919	59.9286	6	1	1.04034	0.972973	0.892857	0	0	0	0	2928	3304	84	34	4.06669	5.59539	40	1	41	4.88833	33	46	4.66476	38	snp	GT:AD:AO:DP:GQ:QA:QR:RO	1/1/1/1	0,14	14	14	0	561	0	0	0/0	46,1	1	47	99	41	1841	46	0/0	38,0	0	38	99	0	1463	38	1/1	0,25	25	25	63	1004	0	0	1/1	0,20	20	20	48	769	0	0	1/1	0,14	14	14	30	553	0	0	0.0367000000000033	0	0	0	0	unambiguous	0	1/1	FALSE	FALSE	FALSE	0	0.02127659574468085
chr08	25571130	NA	C	T	3219.7	NA	0	0	10	0.714286	14	94	1X	179	179	0.552941	3.0103	7.3277	1	1	1	60	60	6	1	1.2959	0.968085	0.858824	0	0	0	0	3694	3359	85	57	12.2506	12.2327	37	1	38	10.4949	56	36	7.3277	49	snp	GT:AD:AO:DP:GQ:QA:QR:RO	1/1/1/1	0,27	27	27	1	1080	0	0	0/0	50,0	0	50	99	0	1999	50	0/0	35,0	0	35	99	0	1360	35	1/1	0,29	29	29	69	1119	0	0	1/1	0,22	22	22	48	858	0	0	1/1	0,16	16	16	30	637	0	0	0	0	0	0	0	unambiguous	0	1/1	FALSE	FALSE	FALSE	0	0
chr08	25571501	NA	G	C	4140.36	NA	0	0	10	0.714286	14	120	1X	234	234	0.459155	3.29983	5.75321	1	1	1	59.8583	59.9123	6	1	0.817816	0.958333	0.95614	0	0	0	0	4782	4439	114	61	3.08268	6.74371	59	1	55	4.81986	65	55	3.31507	59	snp	GT:AD:AO:DP:GQ:QA:QR:RO	1/1/1/1	0,42	42	42	2	1675	0	0	0/0	71,0	0	71	99	0	2813	71	0/0	43,1	1	44	99	41	1626	43	1/1	0,32	32	32	69	1269	0	0	1/1	0,26	26	26	50	1026	0	0	1/1	0,19	19	19	29	771	0	0	0.054000000000002	0	0	0	0	unambiguous	0	1/1	FALSE	FALSE	FALSE	0.022727272727272728	0
chr08	25572003	NA	G	A	3560.92	NA	0	0	10	0.714286	14	104	1X	213	213	0.477064	3.76196	6.37708	1	1	1	60	59.9725	6	1	3.30831	0.980769	0.899083	0	0	0	0	4091	4274	109	55	3.76196	19.7645	49	1	58	6.01695	46	42	15.4614	67	snp	GT:AD:AO:DP:GQ:QA:QR:RO	1/1/1/1	0,38	38	38	15	1519	0	0	0/0	71,0	0	71	99	0	2818	71	0/0	38,0	0	38	99	0	1456	38	1/1	0,26	26	26	45	1044	0	0	1/1	0,28	28	28	51	1076	0	0	1/1	0,12	12	12	0	452	0	0	0.0275000000000034	0	0	0	0	unambiguous	0	1/1	FALSE	FALSE	FALSE	0	0
chr08	25572230	NA	T	G	3023.13	NA	0	0	10	0.714286	14	89	1X	205	205	0.383621	3.62026	10.4981	2	1	1	59.8427	59.9052	6	1	2.32383	0.932584	0.896552	0	0	0	0	3505	4561	116	48	4.20583	3.0103	41	1	43	3.22989	46	54	4.20835	62	snp	GT:AD:AO:DP:GQ:QA:QR:RO	1/1/1/1	0,29	29	29	0	1135	0	0	0/0	72,0	0	72	99	0	2815	72	0/0	44,0	0	44	99	0	1746	44	1/1	0,33	33	33	74	1315	0	0	1/1	0,18	18	18	29	694	0	0	1/1	0,9	9	9	0	361	0	0	0.0625	0	0	0	0	unambiguous	0	1/1	FALSE	FALSE	FALSE	0	0
chr08	25572352	NA	T	C	3168.56	NA	0	0	10	0.714286	14	93	1X	204	204	0.418919	5.83555	3.18637	1	1	1	60	60	6	1	0.209638	0.967742	0.918919	0	0	0	0	3671	4265	111	44	3.59403	6.31642	49	1	43	4.15441	50	52	3.96888	59	snp	GT:AD:AO:DP:GQ:QA:QR:RO	1/1/1/1	0,33	33	33	4	1284	0	0	0/0	71,0	0	71	99	0	2708	71	0/0	40,0	0	40	99	0	1557	40	1/1	0,28	28	28	47	1114	0	0	1/1	0,20	20	20	22	808	0	0	1/1	0,12	12	12	0	465	0	0	0	0	0	0	0	unambiguous	0	1/1	FALSE	FALSE	FALSE	0	0
chr08	25572385	NA	T	C	3241.47	NA	0	0	10	0.714286	14	98	1X	202	202	0.81	5.22609	4.34659	1	1	1	59.7245	59.7115	6	1	3.2829	0.969388	0.903846	0	0	0	0	3785	4063	104	54	5.22609	3.09382	44	1	46	3.80798	52	51	3.09382	53	snp	GT:AD:AO:DP:GQ:QA:QR:RO	1/1/1/1	0,39	39	39	16	1487	0	0	0/0	64,1	1	65	99	41	2507	64	0/0	40,0	0	40	99	0	1556	40	1/1	0,27	27	27	49	1059	0	0	1/1	0,17	17	17	19	655	0	0	1/1	0,14	14	14	0	543	0	0	0.0129999999999981	0	0	0	0	unambiguous	0	1/1	FALSE	FALSE	FALSE	0	0.015384615384615385
chr08	25573330	NA	T	C	2918.01	NA	0	0	10	0.714286	14	87	1X	138	138	0.852941	3.03526	3.3935	0	1	1	60	61.568600000000004	6	1	4.02437	0.977011	0.823529	0	0	0	0	3289	1839	51	45	3.23494	8.16222	42	1	41	3.63429	46	24	3.3935	27	snp	GT:AD:AO:DP:GQ:QA:QR:RO	1/1/1/1	0,24	24	24	20	958	0	0	0/0	31,0	0	31	99	0	1081	31	0/0	20,0	0	20	88	0	758	20	1/1	0,30	30	30	81	1117	0	0	1/1	0,24	24	24	63	867	0	0	1/1	0,9	9	9	18	347	0	0	1.5686	0	0	0	0	unambiguous	0	1/1	FALSE	FALSE	FALSE	0	0
chr08	25573357	NA	T	C	2864.69	NA	0	0	10	0.714286	14	85	1X	156	156	0.598592	3.24022	3.28556	0	1	1	60	61.2535	6	1	0.592186	0.964706	0.830986	0	0	0	0	3267	2721	71	37	6.10145	9.89173	48	1	43	3.03585	42	25	16.4979	46	snp	GT:AD:AO:DP:GQ:QA:QR:RO	1/1/1/1	0,26	26	26	6	1001	0	0	0/0	43,0	0	43	99	0	1648	43	0/0	28,0	0	28	99	0	1073	28	1/1	0,27	27	27	54	1025	0	0	1/1	0,21	21	21	36	844	0	0	1/1	0,11	11	11	6	397	0	0	1.2535	0	0	0	0	unambiguous	0	1/1	FALSE	FALSE	FALSE	0	0
chr08	25573601	NA	T	C	3306.57	NA	0	0	10	0.714286	14	97	1X	189	189	0.527174	4.10723	7.63648	1	1	1	59.8866	60	6	1	3.56952	0.969072	0.902174	0	0	0	0	3781	3496	92	56	8.04722	9.05266	41	1	52	4.10723	45	51	5.3706	41	snp	GT:AD:AO:DP:GQ:QA:QR:RO	1/1/1/1	0,31	31	31	16	1228	0	0	0/0	52,0	0	52	99	0	1948	52	0/0	40,0	0	40	99	0	1548	40	1/1	0,25	25	25	52	970	0	0	1/1	0,32	32	32	73	1222	0	0	1/1	0,9	9	9	0	361	0	0	0.113399999999999	0	0	0	0	unambiguous	0	1/1	FALSE	FALSE	FALSE	0	0
chr08	25573764	NA	A	G	3354.53	NA	0	0	10	0.714286	14	97	1X	164	164	0.723881	3.56996	3.30199	0	1	1	59.4124	59.7761	6	1	1.50768	0.989691	0.970149	0	0	0	0	3794	2427	67	48	3.03269	4.59839	49	1	48	3.03269	49	33	3.04271	34	snp	GT:AD:AO:DP:GQ:QA:QR:RO	1/1/1/1	0,26	26	26	13	1004	0	0	0/0	45,0	0	45	99	0	1577	45	0/0	22,0	0	22	99	0	850	22	1/1	0,40	40	40	99	1600	0	0	1/1	0,22	22	22	47	848	0	0	1/1	0,9	9	9	8	342	0	0	0.363700000000001	0	0	0	0	unambiguous	0	1/1	FALSE	FALSE	FALSE	0	0
chr08	25574120	NA	T	C	3970.27	NA	0	0	10	0.714286	14	116	1X	212	212	0.604167	5.70592	3.10078	1	1	1	60	60	6	1	0.281817	0.982759	0.895833	0	0	0	0	4518	3643	96	57	3.08518	3.10078	59	1	65	6.67934	51	48	3.0103	48	snp	GT:AD:AO:DP:GQ:QA:QR:RO	1/1/1/1	0,31	31	31	2	1225	0	0	0/0	57,0	0	57	99	0	2217	57	0/0	39,0	0	39	99	0	1426	39	1/1	0,45	45	45	99	1758	0	0	1/1	0,26	26	26	64	973	0	0	1/1	0,14	14	14	28	562	0	0	0	0	0	0	0	unambiguous	0	1/1	FALSE	FALSE	FALSE	0	0
chr08	25574332	NA	T	G	3618.44	NA	0	0	10	0.714286	14	107	1X	197	197	0	10.3365	5.42305	1	1	1	59.0187	59.8889	6	1	2.78174	0.962617	0.933333	0	0	0	0	4217	3534	90	61	7.57648	4.55446	46	1	46	7.57648	61	51	6.48466	39	snp	GT:AD:AO:DP:GQ:QA:QR:RO	1/1/1/1	0,31	31	31	21	1239	0	0	0/0	64,1	1	65	99	41	2556	64	0/0	26,1	1	27	80	41	978	26	1/1	0,33	33	33	82	1295	0	0	1/1	0,32	32	32	79	1255	0	0	1/1	0,9	9	9	0	346	0	0	0.870199999999997	0	0	0	0	unambiguous	0	1/1	FALSE	FALSE	FALSE	0.037037037037037035	0.015384615384615385
chr08	25574630	NA	T	C	2352.39	NA	0	0	10	0.714286	14	70	1X	183	183	0.309735	7.47733	3.95191	2	1	1	57.6286	60	6	1	0.412931	1	0.920354	0	0	0	0	2743	4429	113	38	4.12706	11.4848	32	1	31	4.99565	39	43	17.0192	70	snp	GT:AD:AO:DP:GQ:QA:QR:RO	1/1/1/1	0,12	12	12	0	484	0	0	0/0	70,0	0	70	99	0	2762	70	0/0	43,0	0	43	99	0	1667	43	1/1	0,32	32	32	80	1242	0	0	1/1	0,25	25	25	59	985	0	0	1/1	0,1	1	1	0	32	0	0	2.3714	0	0	0	0	unambiguous	0	1/1	FALSE	FALSE	FALSE	0	0
chr08	25574953	NA	T	G	2619.24	NA	0	0	10	0.714286	14	80	1X	197	197	0.34188	18.6449	3.17734	1	1	1	58.8375	60	6	1	0.961421	0.9875	0.923077	0	0	0	0	3108	4649	117	36	4.74748	4.51363	44	1	40	3.0103	40	58	3.02886	59	snp	GT:AD:AO:DP:GQ:QA:QR:RO	1/1/1/1	0,27	27	27	0	1049	0	0	0/0	71,0	0	71	99	0	2801	71	0/0	46,0	0	46	99	0	1848	46	1/1	0,23	23	23	40	880	0	0	1/1	0,18	18	18	25	695	0	0	1/1	0,12	12	12	7	484	0	0	1.1625	0	0	0	0	unambiguous	0	1/1	FALSE	FALSE	FALSE	0	0
chr08	25575030	NA	T	C	3125.61	NA	0	0	10	0.714286	14	92	1X	196	196	0.442308	3.86001	11.3621	1	1	1	58.7609	60	6	1	3.63309	0.978261	0.932692	0	0	0	0	3621	3985	104	47	3.10471	4.34659	45	1	38	9.05266	54	56	4.34659	48	snp	GT:AD:AO:DP:GQ:QA:QR:RO	1/1/1/1	0,29	29	29	0	1145	0	0	0/0	61,0	0	61	99	0	2338	61	0/0	43,0	0	43	99	0	1647	43	1/1	0,27	27	27	46	1056	0	0	1/1	0,17	17	17	16	668	0	0	1/1	0,19	19	19	22	752	0	0	1.2391	0	0	0	0	unambiguous	0	1/1	FALSE	FALSE	FALSE	0	0
chr08	25575052	NA	T	C	3472.84	NA	0	0	10	0.714286	14	101	1X	199	199	0.515306	4.75178	7.3532400000000004	1	1	1	58.8713	59.9694	6	1	2.59619	0.970297	0.918367	0	0	0	0	3994	3902	98	52	3.2038	4.4284	49	1	39	14.3837	62	53	4.4284	45	snp	GT:AD:AO:DP:GQ:QA:QR:RO	1/1/1/1	0,30	30	30	0	1197	0	0	0/0	55,0	0	55	99	0	2196	55	0/0	43,0	0	43	99	0	1706	43	1/1	0,30	30	30	65	1200	0	0	1/1	0,22	22	22	41	839	0	0	1/1	0,19	19	19	32	758	0	0	1.0981	0	0	0	0	unambiguous	0	1/1	FALSE	FALSE	FALSE	0	0
chr08	25575205	NA	C	A	3282.62	NA	0	0	10	0.714286	14	98	1X	219	219	0.404959	6.20103	9.48883	2	1	1	59.949	60	6	1	1.50726	0.969388	0.892562	0	0	0	0	3814	4771	121	58	10.1895	3.02825	40	1	49	3.0103	49	56	4.46393	65	snp	GT:AD:AO:DP:GQ:QA:QR:RO	1/1/1/1	0,31	31	31	1	1240	0	0	0/0	75,0	0	75	99	0	2993	75	0/0	46,0	0	46	99	0	1778	46	1/1	0,13	13	13	1	484	0	0	1/1	0,36	36	36	86	1360	0	0	1/1	0,18	18	18	32	730	0	0	0.0510000000000019	0	0	0	0	unambiguous	0	1/1	FALSE	FALSE	FALSE	0	0
chr08	25575292	NA	T	A	3021.6	NA	0	0	10	0.714286	14	89	1X	196	196	0.415888	3.62026	3.19295	1	1	1	59.9438	60	6	1	0.678344	0.966292	0.878505	0	0	0	0	3498	4189	107	42	3.62026	6.44001	47	1	50	5.96253	39	60	6.44001	47	snp	GT:AD:AO:DP:GQ:QA:QR:RO	1/1/1/1	0,24	24	24	0	939	0	0	0/0	66,0	0	66	99	0	2574	66	0/0	41,0	0	41	99	0	1615	41	1/1	0,23	23	23	33	898	0	0	1/1	0,28	28	28	48	1095	0	0	1/1	0,14	14	14	6	566	0	0	0.0561999999999969	0	0	0	0	unambiguous	0	1/1	FALSE	FALSE	FALSE	0	0
chr08	25575692	NA	T	G	4010.36	NA	0	0	10	0.714286	14	116	1X	208	208	0.529825	15.6647	7.63648	0	1	1	58.8793	60	6	1	1.29131	0.974138	0.913043	0	0	0	0	4615	3626	92	55	3.68421	9.05266	61	1	54	4.20835	62	43	3.86001	49	snp	GT:AD:AO:DP:GQ:QA:QR:RO	1/1/1/1	0,34	34	34	8	1345	0	0	0/0	57,0	0	57	99	0	2266	57	0/0	35,1	1	36	99	41	1360	35	1/1	0,32	32	32	62	1268	0	0	1/1	0,35	35	35	71	1396	0	0	1/1	0,14	14	14	7	565	0	0	1.1207	0	0	0	0	unambiguous	0	1/1	FALSE	FALSE	FALSE	0.027777777777777776	0
chr08	25576466	NA	A	G	3719.57	NA	0	0	10	0.714286	14	110	1X	226	226	0.474138	3.72096	6.67934	1	1	1	59.9182	59.9483	6	1	3.20464	0.990909	0.905172	0	0	0	0	4286	4522	116	54	3.08926	9.07545	56	1	62	6.87947	48	48	10.4981	68	snp	GT:AD:AO:DP:GQ:QA:QR:RO	1/1/1/1	0,40	40	40	15	1591	0	0	0/0	76,0	0	76	99	0	2996	76	0/0	40,0	0	40	99	0	1526	40	1/1	0,25	25	25	40	957	0	0	1/1	0,29	29	29	52	1128	0	0	1/1	0,16	16	16	0	610	0	0	0.0301000000000045	0	0	0	0	unambiguous	0	1/1	FALSE	FALSE	FALSE	0	0
chr08	25576602	NA	A	G	3533.41	NA	0	0	10	0.714286	14	103	1X	198	198	0.542105	7.75381	3.84193	1	1	1	59.9417	60	6	1	3.19189	0.990291	0.914894	0	0	0	0	4035	3375	94	48	4.04333	3.0103	55	1	46	5.56125	57	39	8.9241	55	snp	GT:AD:AO:DP:GQ:QA:QR:RO	1/1/1/1	0,38	38	38	26	1500	0	0	0/0	54,0	0	54	99	0	1916	54	0/0	40,0	0	41	99	0	1459	40	1/1	0,27	27	27	60	1053	0	0	1/1	0,28	28	28	63	1076	0	0	1/1	0,10	10	10	0	406	0	0	0.0583000000000027	0	0	0	0	unambiguous	0	1/1	FALSE	FALSE	FALSE	0	0
chr08	25577211	NA	A	G	3087.77	NA	0	0	10	0.714286	14	92	1X	198	198	0.433962	9.05266	5.05886	2	1	1	59.8152	60	6	1	0.172279	0.956522	0.886792	0	0	0	0	3585	4056	106	50	4.52089	9.64763	42	1	56	12.4515	36	48	5.05886	58	snp	GT:AD:AO:DP:GQ:QA:QR:RO	1/1/1/1	0,28	28	28	1	1103	0	0	0/0	66,0	0	66	99	0	2534	66	0/0	40,0	0	40	99	0	1522	40	1/1	0,25	25	25	62	990	0	0	1/1	0,27	27	27	68	1040	0	0	1/1	0,12	12	12	2	452	0	0	0.184800000000003	0	0	0	0	unambiguous	0	1/1	FALSE	FALSE	FALSE	0	0
chr08	25577384	NA	T	C	3402.35	NA	0	0	10	0.714286	14	98	1X	190	190	0.532609	11.8735	3.38795	1	1	1	60	60	6	1	2.57926	0.969388	0.913043	0	0	0	0	3897	3493	92	52	3.80798	3.10471	46	1	45	4.4284	53	47	3.10471	45	snp	GT:AD:AO:DP:GQ:QA:QR:RO	1/1/1/1	0,28	28	28	13	1123	0	0	0/0	51,0	0	51	99	0	1976	51	0/0	41,0	0	41	99	0	1517	41	1/1	0,34	34	34	80	1323	0	0	1/1	0,25	25	25	53	1017	0	0	1/1	0,11	11	11	0	434	0	0	0	0	0	0	0	unambiguous	0	1/1	FALSE	FALSE	FALSE	0	0
chr08	25577509	NA	A	T	2921.43	NA	0	0	10	0.714286	14	87	1X	186	186	0.44898	3.23494	4.78696	1	1	1	59.931	60	6	1	0.534992	1	0.909091	0	0	0	0	3417	3811	99	42	3.23494	6.71716	45	1	46	3.63429	41	49	3.03223	50	snp	GT:AD:AO:DP:GQ:QA:QR:RO	1/1/1/1	0,26	26	26	0	1037	0	0	0/0	68,0	0	68	99	0	2611	68	0/0	30,0	0	30	99	0	1159	30	1/1	0,22	22	22	35	866	0	0	1/1	1,24	24	25	5	921	41	1	1/1	0,15	15	15	14	593	0	0	0.0690000000000026	0	0	0	1	unambiguous	0	1/1	FALSE	FALSE	FALSE	0	0
chr08	25577657	NA	A	G	3509.04	NA	0	0	10	0.714286	14	101	1X	196	196	0.531579	16.4476	3.21602	1	1	1	59.8218	60	6	1	1.92676	0.960396	0.915789	0	0	0	0	4026	3658	95	49	3.2038	4.13032	52	1	53	3.54779	48	52	4.86177	43	snp	GT:AD:AO:DP:GQ:QA:QR:RO	1/1/1/1	0,30	30	30	1	1200	0	0	0/0	58,0	0	58	99	0	2286	58	0/0	37,0	0	37	99	0	1372	37	1/1	0,28	28	28	61	1136	0	0	1/1	0,27	27	27	58	1065	0	0	1/1	0,16	16	16	25	625	0	0	0.178199999999997	0	0	0	0	unambiguous	0	1/1	FALSE	FALSE	FALSE	0	0
chr08	25577764	NA	T	G	3928.34	NA	0	0	10	0.714286	14	113	1X	204	204	0.633333	3.02952	3.60686	0	1	1	60	60	6	1	1.89169	0.99115	0.934066	0	0	0	0	4483	3452	91	58	3.18325	4.94315	55	1	58	3.18325	55	44	3.22506	47	snp	GT:AD:AO:DP:GQ:QA:QR:RO	1/1/1/1	0,35	35	35	9	1423	0	0	0/0	56,0	0	56	99	0	2147	56	0/0	34,0	0	34	99	0	1283	34	1/1	0,30	30	30	55	1200	0	0	1/1	1,25	25	26	22	966	22	1	1/1	0,23	23	23	34	894	0	0	0	0	0	0	1	unambiguous	0	1/1	FALSE	FALSE	FALSE	0	0
chr08	25579401	NA	A	G	3518.29	NA	0	0	10	0.714286	14	102	1X	181	181	0.64557	9.90792	10.954	0	1	1	60.098	60	6	1	0.310484	0.990196	0.898734	0	0	0	0	4004	3025	79	47	4.37279	5.23675	55	1	59	8.46027	43	35	5.23675	44	snp	GT:AD:AO:DP:GQ:QA:QR:RO	1/1/1/1	0,25	25	25	4	990	0	0	0/0	45,0	0	45	99	0	1712	45	0/0	34,0	0	34	99	0	1313	34	1/1	0,27	27	27	54	1077	0	0	1/1	0,25	25	25	48	974	0	0	1/1	0,25	25	25	48	963	0	0	0.097999999999999	0	0	0	0	unambiguous	0	1/1	FALSE	FALSE	FALSE	0	0
chr08	25579962	NA	A	T	2531.63	NA	0	0	10	0.714286	14	77	1X	169	169	0.765714	3.0385	5.3706	1	1	1	60	60	6	1	0.523701	1	0.858696	0	0	0	0	2973	3624	92	43	5.29458	12.4515	34	1	35	4.39215	42	41	5.3706	51	snp	GT:AD:AO:DP:GQ:QA:QR:RO	1/1/1/1	0,18	18	18	0	698	0	0	0/0	57,1	1	58	99	41	2213	57	0/0	35,0	0	35	99	0	1411	35	1/1	0,26	26	26	63	980	0	0	1/1	0,16	16	16	33	627	0	0	1/1	0,16	16	16	33	627	0	0	0	0	0	0	0	unambiguous	0	1/1	FALSE	FALSE	FALSE	0	0.017241379310344827
chr08	25580044	NA	G	C	2957.81	NA	0	0	10	0.714286	14	87	1X	186	186	0.862857	5.03202	4.08507	1	1	1	60	60	6	1	0.709969	0.965517	0.939394	0	0	0	0	3463	3923	99	44	3.03526	3.03223	43	1	42	3.23494	45	55	5.66432	44	snp	GT:AD:AO:DP:GQ:QA:QR:RO	1/1/1/1	0,30	30	30	5	1222	0	0	0/0	64,1	1	65	99	41	2535	64	0/0	35,0	0	35	99	0	1388	35	1/1	0,24	24	24	40	931	0	0	1/1	0,20	20	20	28	808	0	0	1/1	0,12	12	12	0	461	0	0	0	0	0	0	0	unambiguous	0	1/1	FALSE	FALSE	FALSE	0	0.015384615384615385
chr08	25580223	NA	T	C	3000.58	NA	0	0	10	0.714286	14	90	1X	189	189	0.454545	7.73928	3.55865	1	1	1	60	60	6	1	2.61951	0.955556	0.909091	0	0	0	0	3474	3816	99	44	3.10681	3.55865	46	1	40	5.42305	50	49	3.03223	50	snp	GT:AD:AO:DP:GQ:QA:QR:RO	1/1/1/1	0,35	35	35	12	1349	0	0	0/0	68,0	0	68	99	0	2611	68	0/0	31,0	0	31	99	0	1205	31	1/1	0,23	23	23	37	917	0	0	1/1	0,13	13	13	0	459	0	0	1/1	0,19	19	19	25	749	0	0	0	0	0	0	0	unambiguous	0	1/1	FALSE	FALSE	FALSE	0	0
chr08	25580494	NA	A	G	2435.3	NA	0	0	10	0.714286	14	72	1X	156	156	0.428571	3.0103	3.42391	2	1	1	60	60	6	1	0.596307	0.972222	0.892857	0	0	0	0	2821	3175	84	37	3.13094	4.66476	35	1	43	8.92153	29	50	9.62812	34	snp	GT:AD:AO:DP:GQ:QA:QR:RO	1/1/1/1	0,39	39	39	37	1551	0	0	0/0	52,0	0	52	99	0	1983	52	0/0	32,0	0	32	99	0	1192	32	1/1	0,15	15	15	34	576	0	0	1/1	0,9	9	9	1	352	0	0	1/1	0,9	9	9	1	342	0	0	0	0	0	0	0	unambiguous	0	1/1	FALSE	FALSE	FALSE	0	0
chr08	25580548	NA	T	C	2311.18	NA	0	0	10	0.714286	14	70	1X	169	169	0.353535	13.0611	3.20771	2	1	1	60	59.9596	6	1	0.794108	0.957143	0.878788	0	0	0	0	2720	3686	99	33	3.50664	3.55865	37	1	41	7.47733	29	52	3.55865	47	snp	GT:AD:AO:DP:GQ:QA:QR:RO	1/1/1/1	0,34	34	34	18	1328	0	0	0/0	54,0	0	54	99	0	2011	54	0/0	45,0	0	45	99	0	1675	45	1/1	0,17	17	17	27	639	0	0	1/1	0,6	6	6	0	246	0	0	1/1	0,13	13	13	2	507	0	0	0.0403999999999982	0	0	0	0	unambiguous	0	1/1	FALSE	FALSE	FALSE	0	0
chr08	25580660	NA	A	G	2479.4	NA	0	0	10	0.714286	14	73	1X	171	171	0.372449	3.75395	7.3532400000000004	2	1	1	60	60	6	1	0.951585	0.986301	0.938776	0	0	0	0	2922	3807	98	48	18.746	10.1895	25	1	46	13.7487	27	56	7.3532400000000004	42	snp	GT:AD:AO:DP:GQ:QA:QR:RO	1/1/1/1	0,30	30	30	16	1208	0	0	0/0	54,0	0	54	99	0	2122	54	0/0	44,0	0	44	99	0	1685	44	1/1	0,22	22	22	45	885	0	0	1/1	0,12	12	12	1	488	0	0	1/1	0,9	9	9	0	341	0	0	0	0	0	0	0	unambiguous	0	1/1	FALSE	FALSE	FALSE	0	0
chr08	25580701	NA	A	G	2363.07	NA	0	0	10	0.714286	14	70	1X	168	168	0.357143	10.9517	3.09893	2	1	1	60	60	6	1	0.992238	0.971429	0.94898	0	0	0	0	2786	3668	98	41	7.47733	8.68272	29	1	44	13.0611	26	57	8.68272	41	snp	GT:AD:AO:DP:GQ:QA:QR:RO	1/1/1/1	0,30	30	30	1	1193	0	0	0/0	55,0	0	55	99	0	2014	55	0/0	43,0	0	43	99	0	1654	43	1/1	0,18	18	18	31	711	0	0	1/1	0,15	15	15	22	599	0	0	1/1	0,7	7	7	0	283	0	0	0	0	0	0	0	unambiguous	0	1/1	FALSE	FALSE	FALSE	0	0
chr08	25580708	NA	A	G	2299.62	NA	0	0	10	0.714286	14	69	1X	162	162	0.370968	10.0912	4.52089	2	1	1	60	60	6	1	0.303773	0.971014	0.934783	0	0	0	0	2696	3404	92	39	5.55942	3.86001	30	1	42	10.0912	27	51	5.3706	41	snp	GT:AD:AO:DP:GQ:QA:QR:RO	1/1/1/1	0,29	29	29	2	1142	0	0	0/0	51,0	0	51	99	0	1862	51	0/0	41,0	0	42	99	0	1542	41	1/1	0,18	18	18	35	709	0	0	1/1	0,16	16	16	29	611	0	0	1/1	0,6	6	6	0	234	0	0	0	0	0	0	0	unambiguous	0	1/1	FALSE	FALSE	FALSE	0	0
chr08	25580811	NA	T	C	2901.32	NA	0	0	10	0.714286	14	86	1X	176	176	0.477778	6.64625	5.42305	1	1	1	60	60	6	1	2.63855	0.976744	0.911111	0	0	0	0	3336	3474	90	47	4.62628	4.55446	39	1	36	7.95924	50	37	9.18693	53	snp	GT:AD:AO:DP:GQ:QA:QR:RO	1/1/1/1	0,31	31	31	12	1258	0	0	0/0	54,0	0	54	99	0	2073	54	0/0	36,0	0	36	99	0	1401	36	1/1	0,26	26	26	51	984	0	0	1/1	0,22	22	22	39	838	0	0	1/1	0,7	7	7	0	256	0	0	0	0	0	0	0	unambiguous	0	1/1	FALSE	FALSE	FALSE	0	0
chr08	25581311	NA	T	C	2801.5	NA	0	0	10	0.714286	14	83	1X	180	180	0.479245	3.66436	5.71904	1	1	1	59.8554	60	6	1	0.315798	0.939759	0.896907	0	0	0	0	3284	3678	97	50	10.5712	8.04722	33	1	35	7.43173	48	46	3.56996	51	snp	GT:AD:AO:DP:GQ:QA:QR:RO	1/1/1/1	0,29	29	29	4	1146	0	0	0/0	53,0	0	53	99	0	2022	53	0/0	44,1	1	45	99	34	1656	44	1/1	0,23	23	23	37	925	0	0	1/1	0,21	21	21	31	823	0	0	1/1	0,9	9	9	0	356	0	0	0.144599999999997	0	0	0	0	unambiguous	0	1/1	FALSE	FALSE	FALSE	0.022222222222222223	0
chr08	25581426	NA	G	C	2578.68	NA	0	0	10	0.714286	14	76	1X	183	183	0.35514	3.46745	8.49998	1	1	1	60	60	6	1	1.04266	0.973684	0.921348	0	0	0	0	3002	3549	89	36	3.46745	4.20583	40	1	28	14.4391	48	46	3.22989	43	snp	GT:AD:AO:DP:GQ:QA:QR:RO	1/1/1/1	0,26	26	26	0	1050	0	0	0/0	49,0	0	60	99	0	1948	49	0/0	40,0	0	47	99	0	1601	40	1/1	0,15	15	15	15	599	0	0	1/1	0,23	23	23	39	880	0	0	1/1	0,12	12	12	6	473	0	0	0	0	0	0	0	unambiguous	0	1/1	FALSE	FALSE	FALSE	0	0
chr08	25582215	NA	T	C	2851.37	NA	0	0	10	0.714286	14	82	1X	149	149	0.61194	4.70511	3.30199	0	1	1	60	60	6	1	0.880996	0.987805	0.940299	0	0	0	0	3252	2547	67	41	3.0103	3.82055	41	1	48	8.20065	34	38	5.63551	29	snp	GT:AD:AO:DP:GQ:QA:QR:RO	1/1/1/1	0,25	25	25	5	977	0	0	0/0	44,0	0	44	99	0	1633	44	0/0	23,0	0	23	99	0	914	23	1/1	0,22	22	22	40	882	0	0	1/1	0,20	20	20	34	790	0	0	1/1	0,15	15	15	19	603	0	0	0	0	0	0	0	unambiguous	0	1/1	FALSE	FALSE	FALSE	0	0
chr08	25582648	NA	T	C	2734.87	NA	0	0	10	0.714286	14	80	1X	160	160	0.642105	4.74748	3.0103	1	1	1	60	60	6	1	0.95746	0.9875	0.875	0	0	0	0	3182	3048	80	35	5.72464	8.33041	45	1	43	3.98746	37	43	3.98746	37	snp	GT:AD:AO:DP:GQ:QA:QR:RO	1/1/1/1	0,21	21	21	0	853	0	0	0/0	42,1	1	43	99	41	1653	42	0/0	38,0	0	38	99	0	1395	38	1/1	0,23	23	23	48	904	0	0	1/1	0,26	26	26	57	1046	0	0	1/1	0,9	9	9	6	338	0	0	0	0	0	0	0	unambiguous	0	1/1	FALSE	FALSE	FALSE	0	0.023255813953488372
chr08	25582670	NA	A	G	2637.81	NA	0	0	10	0.714286	14	77	1X	155	155	0.739394	5.29458	4.01252	1	1	1	60	60	6	1	1.05944	0.987013	0.884615	0	0	0	0	3081	2980	78	47	11.1604	10.1372	30	1	42	4.39215	35	39	3.0103	39	snp	GT:AD:AO:DP:GQ:QA:QR:RO	1/1/1/1	0,22	22	22	6	889	0	0	0/0	45,1	1	46	99	41	1713	45	0/0	33,0	0	33	99	0	1267	33	1/1	0,24	24	24	51	964	0	0	1/1	0,22	22	22	45	877	0	0	1/1	0,8	8	8	0	310	0	0	0	0	0	0	0	unambiguous	0	1/1	FALSE	FALSE	FALSE	0	0.021739130434782608
chr08	25583282	NA	T	C	2124.33	NA	0	0	10	0.714286	14	65	1X	154	154	0.365169	3.84548	4.98658	1	1	1	60	60	6	1	1.67781	0.953846	0.932584	0	0	0	0	2484	3336	89	32	3.04371	3.0347	33	1	30	3.84548	35	49	4.98658	40	snp	GT:AD:AO:DP:GQ:QA:QR:RO	1/1/1/1	0,17	17	17	0	667	0	0	0/0	58,0	0	58	99	0	2178	58	0/0	31,0	0	31	99	0	1158	31	1/1	0,18	18	18	33	668	0	0	1/1	0,15	15	15	24	557	0	0	1/1	0,15	15	15	24	592	0	0	0	0	0	0	0	unambiguous	0	1/1	FALSE	FALSE	FALSE	0	0
chr08	25583459	NA	C	T	2158.6	NA	0	0	8	0.666667	12	66	1X	186	186	0.366667	3.0103	3.08268	1	1	1	60	60	5	1	3.59534	0.954545	0.933333	0	0	0	0	2541	4747	120	33	3.0103	3.66174	33	1	32	3.1419	34	62	3.29983	58	snp	GT:AD:AO:DP:GQ:QA:QR:RO	1/1/1/1	0,20	20	20	0	778	0	0	0/0	77,0	0	77	99	0	3045	77	0/0	43,0	0	43	99	0	1702	43	1/1	0,25	25	25	47	980	0	0	1/1	0,21	21	21	35	783	0	0	NA	NA	NA	NA	NA	NA	NA	NA	0	0	NA	0	0	unambiguous	NA	1/1	NA	FALSE	FALSE	0	0
chr08	25583484	NA	G	C	2069.8	NA	0	0	8	0.666667	12	62	1X	181	181	0.347339	3.15039	3.90444	1	1	1	60	60	5	1	4.43509	0.967742	0.915966	0	0	0	0	2445	4629	119	33	3.57068	3.90444	29	1	29	3.57068	33	56	3.90444	63	snp	GT:AD:AO:DP:GQ:QA:QR:RO	1/1/1/1	0,19	19	19	0	734	0	0	0/0	74,0	0	74	99	0	2877	74	0/0	45,0	0	45	99	0	1752	45	1/1	0,23	23	23	39	913	0	0	1/1	0,20	20	20	30	798	0	0	NA	NA	NA	NA	NA	NA	NA	NA	0	0	NA	0	0	unambiguous	NA	1/1	NA	FALSE	FALSE	0	0
chr08	25583491	NA	T	C	2002.96	NA	0	0	8	0.666667	12	60	1X	182	182	0.327869	4.31318	7.56683	1	1	1	60	60	5	1	3.22327	0.983333	0.918033	0	0	0	0	2374	4590	122	36	8.22183	7.56683	24	1	29	3.15506	31	60	3.0815	62	snp	GT:AD:AO:DP:GQ:QA:QR:RO	1/1/1/1	0,16	16	16	0	640	0	0	0/0	76,0	0	76	99	0	2823	76	0/0	46,0	0	46	99	0	1767	46	1/1	0,22	22	22	32	870	0	0	1/1	0,22	22	22	32	864	0	0	NA	NA	NA	NA	NA	NA	NA	NA	0	0	NA	0	0	unambiguous	NA	1/1	NA	FALSE	FALSE	0	0
chr08	25583607	NA	C	T	2456.05	NA	0	0	8	0.666667	12	73	1X	192	192	0.408964	3.75395	3.46649	1	1	1	60	59.8992	5	1	1.52303	0.986301	0.89916	0	0	0	0	2877	4710	119	31	6.60959	6.09416	42	1	43	8.03741	30	64	4.48836	55	snp	GT:AD:AO:DP:GQ:QA:QR:RO	1/1/1/1	0,22	22	22	0	873	0	0	0/0	69,0	0	69	99	0	2760	69	0/0	50,0	0	50	99	0	1950	50	1/1	0,32	32	32	75	1257	0	0	1/1	0,19	19	19	36	747	0	0	NA	NA	NA	NA	NA	NA	NA	NA	0.1008	0	NA	0	0	unambiguous	NA	1/1	NA	FALSE	FALSE	0	0
chr08	25583618	NA	G	A	2597.68	NA	0	0	8	0.666667	12	77	1X	188	188	0.462462	5.29458	3.02986	1	1	1	60	60	5	1	1.76854	0.987013	0.891892	0	0	0	0	3033	4333	111	34	5.29458	3.49937	43	1	49	15.4469	28	58	3.49937	53	snp	GT:AD:AO:DP:GQ:QA:QR:RO	1/1/1/1	0,25	25	25	0	987	0	0	0/0	65,0	0	65	99	0	2578	65	0/0	46,0	0	46	99	0	1755	46	1/1	0,33	33	33	64	1279	0	0	1/1	0,19	19	19	22	767	0	0	NA	NA	NA	NA	NA	NA	NA	NA	0	0	NA	0	0	unambiguous	NA	1/1	NA	FALSE	FALSE	0	0
chr08	25583954	NA	G	T	2637.85	NA	0	0	8	0.666667	12	76	1X	183	183	0.47352	7.12467	3.03059	1	1	1	60	60	5	1	1.12728	1	0.934579	0	0	0	0	3058	4169	107	41	4.03889	7.57648	35	1	43	5.8675	33	63	10.3365	44	snp	GT:AD:AO:DP:GQ:QA:QR:RO	1/1/1/1	0,22	22	22	0	884	0	0	0/0	64,0	0	64	99	0	2543	64	0/0	43,0	0	43	99	0	1626	43	1/1	0,28	28	28	52	1112	0	0	1/1	0,26	26	26	46	1062	0	0	NA	NA	NA	NA	NA	NA	NA	NA	0	0	NA	0	0	unambiguous	NA	1/1	NA	FALSE	FALSE	0	0
chr08	25585055	NA	C	A	3172.64	NA	0	0	10	0.714286	14	95	1X	229	229	0.354478	3.03316	3.07512	1	1	1	59.9158	60	6	1	0.347057	0.968421	0.895522	0	0	0	0	3726	5210	134	57	11.2619	3.0103	38	1	48	3.03316	47	61	5.34382	73	snp	GT:AD:AO:DP:GQ:QA:QR:RO	1/1/1/1	0,31	31	31	0	1210	0	0	0/0	76,0	0	76	99	0	3004	76	0/0	58,0	0	58	99	0	2206	58	1/1	0,26	26	26	47	1014	0	0	1/1	0,26	26	26	47	1018	0	0	1/1	0,12	12	12	5	484	0	0	0.0842000000000027	0	0	0	0	unambiguous	0	1/1	FALSE	FALSE	FALSE	0	0
chr08	25585076	NA	A	C	2969.29	NA	0	0	10	0.714286	14	90	1X	217	217	0.354331	3.39634	3.0274	1	1	1	59.7778	60	6	1	1.60681	0.988889	0.889764	0	0	0	0	3485	4952	127	53	9.18693	3.16418	37	1	46	3.10681	44	61	3.43776	66	snp	GT:AD:AO:DP:GQ:QA:QR:RO	1/1/1/1	0,27	27	27	0	1072	0	0	0/0	71,0	0	71	99	0	2751	71	0/0	56,0	0	56	99	0	2201	56	1/1	0,26	26	26	46	985	0	0	1/1	0,22	22	22	34	835	0	0	1/1	0,15	15	15	13	593	0	0	0.222200000000001	0	0	0	0	unambiguous	0	1/1	FALSE	FALSE	FALSE	0	0
chr08	25585327	NA	C	A	3561.48	NA	0	0	10	0.714286	14	103	1X	205	205	0.504902	3.03138	7.18293	1	1	1	60	60	6	1	4.28389	0.951456	0.931373	0	0	0	0	4073	4004	102	50	3.20004	4.37279	53	1	53	3.20004	50	45	6.07591	57	snp	GT:AD:AO:DP:GQ:QA:QR:RO	1/1/1/1	0,40	40	40	22	1586	0	0	0/0	70,0	0	70	99	0	2777	70	0/0	32,0	0	32	99	0	1227	32	1/1	0,33	33	33	71	1277	0	0	1/1	0,19	19	19	29	763	0	0	1/1	0,11	11	11	0	447	0	0	0	0	0	0	0	unambiguous	0	1/1	FALSE	FALSE	FALSE	0	0
chr08	25585473	NA	T	C	4389.32	NA	0	0	10	0.714286	14	126	1X	246	246	0.525	4.11327	3.0103	1	1	1	59.9444	60	6	1	3.10459	0.952381	0.941667	0	0	0	0	5013	4653	120	67	4.11327	8.87328	59	1	64	3.07924	62	55	4.81986	65	snp	GT:AD:AO:DP:GQ:QA:QR:RO	1/1/1/1	0,39	39	39	18	1532	0	0	0/0	76,0	0	76	99	0	2989	76	0/0	44,0	0	44	99	0	1664	44	1/1	0,47	47	47	99	1893	0	0	1/1	0,25	25	25	45	977	0	0	1/1	0,15	15	15	0	611	0	0	0.0555999999999983	0	0	0	0	unambiguous	0	1/1	FALSE	FALSE	FALSE	0	0
chr08	25585729	NA	G	A	2876.33	NA	0	0	10	0.714286	14	86	1X	198	198	0.383929	4.62628	5.80219	2	1	1	59.9186	60	6	1	1.27976	0.965116	0.910714	0	0	0	0	3353	4351	112	43	3.0103	3.0103	43	1	46	3.91929	40	58	3.32051	54	snp	GT:AD:AO:DP:GQ:QA:QR:RO	1/1/1/1	0,29	29	29	0	1127	0	0	0/0	68,0	0	68	99	0	2635	68	0/0	44,0	0	44	99	0	1716	44	1/1	0,30	30	30	67	1195	0	0	1/1	0,14	14	14	19	561	0	0	1/1	0,13	13	13	1	470	0	0	0.0814000000000021	0	0	0	0	unambiguous	0	1/1	FALSE	FALSE	FALSE	0	0
chr08	25586193	NA	T	C	3261.65	NA	0	0	10	0.714286	14	94	1X	202	202	0.435185	6.33681	8.15749	1	1	1	57.6596	60	6	1	1.77809	0.989362	0.907407	0	0	0	0	3779	4207	108	48	3.1027	6.95112	46	1	49	3.37991	45	47	6.95112	61	snp	GT:AD:AO:DP:GQ:QA:QR:RO	1/1/1/1	0,30	30	30	0	1212	0	0	0/0	62,0	0	62	99	0	2423	62	0/0	46,0	0	46	99	0	1784	46	1/1	0,24	24	24	36	959	0	0	1/1	0,25	25	25	39	1001	0	0	1/1	0,15	15	15	9	607	0	0	2.3404	0	0	0	0	unambiguous	0	1/1	FALSE	FALSE	FALSE	0	0
chr08	25586290	NA	A	G	3868.96	NA	0	0	10	0.714286	14	110	1X	219	219	0.523364	4.2737	11.96	1	1	1.25	57.5455	59.5888	6	1	3.96894	0.972727	0.841121	0	0	0	0	4441	4255	107	50	4.98437	3.03059	60	1	61	5.85295	49	45	8.8753	62	snp	GT:AD:AO:DP:GQ:QA:QR:RO	1/1/1/1	0,41	41	43	23	1665	0	0	0/0	55,0	0	55	99	0	2197	55	0/0	52,0	0	52	99	0	2058	52	1/1	0,27	27	27	53	1103	0	0	1/1	0,30	30	30	62	1199	0	0	1/1	0,12	12	12	0	474	0	0	2.0433	0	0	0	0	unambiguous	0	1/1	FALSE	FALSE	FALSE	0	0
chr08	25587303	NA	C	G	3300.74	NA	0	0	10	0.714286	14	98	1X	207	207	0.449541	3.36483	3.50834	1	1	1	60	60	6	1	2.76004	0.959184	0.899083	0	0	0	0	3805	4238	109	48	3.09893	3.03022	50	1	47	3.36483	51	54	3.03022	55	snp	GT:AD:AO:DP:GQ:QA:QR:RO	1/1/1/1	0,29	29	29	0	1141	0	0	0/0	68,0	0	68	99	0	2661	68	0/0	41,0	0	41	99	0	1577	41	1/1	0,31	31	31	58	1210	0	0	1/1	0,22	22	22	30	814	0	0	1/1	0,16	16	16	12	640	0	0	0	0	0	0	0	unambiguous	0	1/1	FALSE	FALSE	FALSE	0	0
chr08	25587508	NA	A	G	2695.96	NA	0	0	10	0.714286	14	80	1X	170	170	0.444444	3.44459	14.688	1	1	1	60	60	6	1	0.205755	0.9625	0.933333	0	0	0	0	3115	3446	90	45	5.72464	3.0103	35	1	41	3.11887	39	45	3.0103	45	snp	GT:AD:AO:DP:GQ:QA:QR:RO	1/1/1/1	0,25	25	25	3	989	0	0	0/0	54,0	0	54	99	0	2059	54	0/0	36,0	0	36	99	0	1387	36	1/1	0,23	23	23	42	912	0	0	1/1	0,22	22	22	38	836	0	0	1/1	0,10	10	10	0	378	0	0	0	0	0	0	0	unambiguous	0	1/1	FALSE	FALSE	FALSE	0	0
chr08	25587882	NA	A	C	2738.5	NA	0	0	10	0.714286	14	83	1X	169	169	0.482558	6.17594	3.0103	1	1	1	60	60	6	1	2.15144	0.987952	0.848837	0	0	0	0	3161	3373	86	36	6.17594	3.41429	47	1	39	3.66436	44	44	3.1113	42	snp	GT:AD:AO:DP:GQ:QA:QR:RO	1/1/1/1	0,28	28	28	10	1113	0	0	0/0	44,0	0	44	99	0	1758	44	0/0	42,0	0	42	99	0	1615	42	1/1	0,27	27	27	56	983	0	0	1/1	0,17	17	17	26	665	0	0	1/1	0,11	11	11	0	400	0	0	0	0	0	0	0	unambiguous	0	1/1	FALSE	FALSE	FALSE	0	0
chr08	25587917	NA	C	T	2527.63	NA	0	0	10	0.714286	14	78	1X	175	175	0.402062	3.45573	4.82359	2	1	1	60	60	6	1	0.180348	0.935897	0.886598	0	0	0	0	2943	3775	97	44	5.79424	3.56996	34	1	35	4.79202	43	46	3.56996	51	snp	GT:AD:AO:DP:GQ:QA:QR:RO	1/1/1/1	0,22	22	22	0	850	0	0	0/0	53,0	0	53	99	0	2054	53	0/0	44,0	0	44	99	0	1721	44	1/1	0,27	27	27	65	1014	0	0	1/1	0,17	17	17	34	638	0	0	1/1	0,12	12	12	2	441	0	0	0	0	0	0	0	unambiguous	0	1/1	FALSE	FALSE	FALSE	0	0
chr08	25589558	NA	A	G	3201.84	NA	0	0	10	0.714286	14	94	1X	197	197	0.456311	5.32038	5.56125	1	1	1	60	60	6	1	0.347583	1	0.893204	0	0	0	0	3689	4033	103	47	3.0103	4.04333	47	1	53	6.33681	41	60	9.10307	43	snp	GT:AD:AO:DP:GQ:QA:QR:RO	1/1/1/1	0,28	28	28	4	1112	0	0	0/0	62,0	0	62	99	0	2439	62	0/0	41,0	0	41	99	0	1594	41	1/1	0,29	29	29	56	1112	0	0	1/1	0,26	26	26	47	1022	0	0	1/1	0,11	11	11	0	443	0	0	0	0	0	0	0	unambiguous	0	1/1	FALSE	FALSE	FALSE	0	0
chr08	25589570	NA	A	T	3217.46	NA	0	0	10	0.714286	14	99	1X	203	203	0.790244	4.08507	3.34437	1	1	1	60	60	6	1	1.21176	1	0.884615	0	0	0	0	3747	3932	104	46	4.08507	5.09825	53	1	55	5.66432	44	63	13.116	41	snp	GT:AD:AO:DP:GQ:QA:QR:RO	1/1/1/1	0,30	30	30	6	1146	0	0	0/0	63,1	1	64	99	41	2382	63	0/0	41,0	0	41	99	0	1550	41	1/1	0,30	30	30	59	1135	0	0	1/1	0,26	26	26	47	992	0	0	1/1	0,12	12	12	0	433	0	0	0	0	0	0	0	unambiguous	0	1/1	FALSE	FALSE	FALSE	0	0.015625
chr08	25589742	NA	A	G	3703.21	NA	0	0	10	0.714286	14	109	1X	238	238	0.933333	4.62396	4.37378	1	1	1	59.9817	59.8992	6	1	0.291442	0.972477	0.953488	0	0	0	0	4335	5041	129	45	10.2021	3.1618	64	1	46	8.76769	63	57	6.79775	72	snp	GT:AD:AO:DP:GQ:QA:QR:RO	1/1/1/1	0,32	32	32	0	1272	0	0	0/0	87,1	1	88	99	41	3387	87	0/0	42,0	0	42	99	0	1654	42	1/1	0,36	36	36	64	1433	0	0	1/1	0,24	24	24	28	946	0	0	1/1	0,16	16	16	4	643	0	0	0.082499999999996	0	0	0	0	unambiguous	0	1/1	FALSE	FALSE	FALSE	0	0.011363636363636364
chr08	25591300	NA	T	C	2984.15	NA	0	0	10	0.714286	14	87	1X	203	203	0.375	6.03039	4.20835	2	1	1	60	60	6	1	3.42244	0.988506	0.896552	0	0	0	0	3466	4497	116	40	4.23331	3.30981	47	1	45	3.23494	42	54	4.20835	62	snp	GT:AD:AO:DP:GQ:QA:QR:RO	1/1/1/1	0,26	26	26	0	1050	0	0	0/0	70,0	0	70	99	0	2723	70	0/0	46,0	0	46	99	0	1774	46	1/1	0,30	30	30	63	1192	0	0	1/1	0,21	21	21	36	827	0	0	1/1	0,10	10	10	0	397	0	0	0	0	0	0	0	unambiguous	0	1/1	FALSE	FALSE	FALSE	0	0
chr08	25591318	NA	G	A	3207.08	NA	0	0	10	0.714286	14	95	1X	224	224	0.368217	9.61615	3.1618	2	1	1	60	60	6	1	4.15307	0.989474	0.883721	0	0	0	0	3727	4973	129	42	5.77607	5.8551	53	1	48	3.03316	47	58	5.8551	71	snp	GT:AD:AO:DP:GQ:QA:QR:RO	1/1/1/1	0,28	28	28	0	1136	0	0	0/0	78,0	0	78	99	0	3025	78	0/0	51,0	0	51	99	0	1948	51	1/1	0,34	34	34	71	1314	0	0	1/1	0,24	24	24	41	918	0	0	1/1	0,9	9	9	0	359	0	0	0	0	0	0	0	unambiguous	0	1/1	FALSE	FALSE	FALSE	0	0
chr08	25591403	NA	C	A	2946.62	NA	0	0	10	0.714286	14	86	1X	183	183	0.443299	3.41429	8.80089	1	1	1	60	60	6	1	0.68157	0.965116	0.895833	0	0	0	0	3399	3702	96	44	3.1113	13.9581	42	1	53	13.1102	33	43	5.27225	53	snp	GT:AD:AO:DP:GQ:QA:QR:RO	1/1/1/1	0,28	28	28	5	1123	0	0	0/0	57,0	0	57	99	0	2203	57	0/0	39,0	0	40	99	0	1499	39	1/1	0,29	29	29	57	1126	0	0	1/1	0,21	21	21	33	826	0	0	1/1	0,8	8	8	0	324	0	0	0	0	0	0	0	unambiguous	0	1/1	FALSE	FALSE	FALSE	0	0
chr08	25591410	NA	C	A	2905.96	NA	0	0	10	0.714286	14	84	1X	180	180	0.4375	3.1137	8.80089	1	1	1	60	60	6	1	0.733686	0.952381	0.90625	0	0	0	0	3351	3772	96	40	3.42391	13.9581	44	1	49	8.07707	35	43	5.27225	53	snp	GT:AD:AO:DP:GQ:QA:QR:RO	1/1/1/1	0,29	29	29	5	1163	0	0	0/0	58,0	0	58	99	0	2273	58	0/0	38,0	0	38	99	0	1499	38	1/1	0,28	28	28	53	1124	0	0	1/1	0,19	19	19	26	740	0	0	1/1	0,8	8	8	0	324	0	0	0	0	0	0	0	unambiguous	0	1/1	FALSE	FALSE	FALSE	0	0
chr08	25591652	NA	T	C	2655.6	NA	0	0	10	0.714286	14	79	1X	181	181	0.387255	17.5509	13.3141	2	1	1	60	60	6	1	0.949159	1	0.941176	0	0	0	0	3110	3941	102	49	12.9331	4.37279	30	1	40	3.03779	39	51	3.0103	51	snp	GT:AD:AO:DP:GQ:QA:QR:RO	1/1/1/1	0,29	29	29	1	1165	0	0	0/0	63,0	0	63	99	0	2471	63	0/0	39,0	0	39	99	0	1470	39	1/1	0,25	25	25	54	963	0	0	1/1	0,17	17	17	30	672	0	0	1/1	0,8	8	8	0	310	0	0	0	0	0	0	0	unambiguous	0	1/1	FALSE	FALSE	FALSE	0	0
chr08	25591835	NA	C	T	2890.7	NA	0	0	10	0.714286	14	86	1X	185	185	0.434343	5.53527	7.94546	1	1	1	60	60	6	1	0.397273	0.965116	0.929293	0	0	0	0	3341	3879	99	42	3.1113	3.55865	44	1	44	3.1113	42	52	3.55865	47	snp	GT:AD:AO:DP:GQ:QA:QR:RO	1/1/1/1	0,25	25	25	0	959	0	0	0/0	51,0	0	51	99	0	2014	51	0/0	48,0	0	48	99	0	1865	48	1/1	0,29	29	29	55	1142	0	0	1/1	0,20	20	20	28	768	0	0	1/1	0,12	12	12	4	472	0	0	0	0	0	0	0	unambiguous	0	1/1	FALSE	FALSE	FALSE	0	0
chr08	25592577	NA	T	C	2475.09	NA	0	0	10	0.714286	14	74	1X	182	182	0.350467	3.47981	7.57648	2	1	1.25	60	60	6	1	3.52383	0.972973	0.859813	0	0	0	0	2900	4056	107	37	3.0103	3.03059	37	1	32	5.94472	42	45	8.8753	62	snp	GT:AD:AO:DP:GQ:QA:QR:RO	1/1/1/1	0,25	25	25	0	979	0	0	0/0	64,0	0	64	99	0	2360	64	0/0	43,0	0	43	99	0	1696	43	1/1	0,19	19	20	29	736	0	0	1/1	0,22	22	22	38	871	0	0	1/1	0,8	8	8	0	314	0	0	0	0	0	0	0	unambiguous	0	1/1	FALSE	FALSE	FALSE	0	0
chr08	25592692	NA	T	C	2584.04	NA	0	0	10	0.714286	14	79	1X	170	170	0.434066	4.35716	3.03416	1	1	1	60	60	6	1	0.338217	0.987342	0.89011	0	0	0	0	2992	3515	91	40	3.03779	3.60686	39	1	36	4.35716	43	45	3.03416	46	snp	GT:AD:AO:DP:GQ:QA:QR:RO	1/1/1/1	0,23	23	23	0	921	0	0	0/0	68,0	0	68	99	0	2632	68	0/0	23,0	0	23	99	0	883	23	1/1	0,24	24	24	43	877	0	0	1/1	0,21	21	21	34	815	0	0	1/1	0,11	11	11	4	379	0	0	0	0	0	0	0	unambiguous	0	1/1	FALSE	FALSE	FALSE	0	0
chr08	25592703	NA	T	C	2590.58	NA	0	0	10	0.714286	14	77	1X	157	157	0.48125	3.0385	3.44459	1	1	1	60	60	6	1	2.53867	0.987013	0.875	0	0	0	0	2985	2958	80	40	3.26411	6.91895	37	1	34	5.29458	43	40	3.0103	40	snp	GT:AD:AO:DP:GQ:QA:QR:RO	1/1/1/1	0,28	28	28	12	1079	0	0	0/0	60,0	0	60	99	0	2197	60	0/0	20,0	0	20	99	0	761	20	1/1	0,20	20	20	37	782	0	0	1/1	0,19	19	19	34	767	0	0	1/1	0,10	10	10	0	357	0	0	0	0	0	0	0	unambiguous	0	1/1	FALSE	FALSE	FALSE	0	0
chr08	25592736	NA	A	G	2666.38	NA	0	0	10	0.714286	14	79	1X	157	157	0.50641	7.6556	4.79202	1	1	1	60	60	6	1	3.53654	0.974684	0.884615	0	0	0	0	3061	3031	78	41	3.25768	3.12166	38	1	37	3.69747	42	39	3.0103	39	snp	GT:AD:AO:DP:GQ:QA:QR:RO	1/1/1/1	0,33	33	33	20	1309	0	0	0/0	57,0	0	57	99	0	2224	57	0/0	21,0	0	21	99	0	807	21	1/1	0,21	21	21	42	832	0	0	1/1	0,17	17	17	30	642	0	0	1/1	0,8	8	8	0	278	0	0	0	0	0	0	0	unambiguous	0	1/1	FALSE	FALSE	FALSE	0	0
chr08	25592872	NA	T	A	2906.38	NA	0	0	10	0.714286	14	86	1X	174	174	0.488636	3.1113	3.109	1	1	1	60	59.9318	6	1	2.25786	0.976744	0.920455	0	0	0	0	3346	3400	88	42	3.1113	3.89863	44	1	48	5.53527	38	36	9.32731	52	snp	GT:AD:AO:DP:GQ:QA:QR:RO	1/1/1/1	0,36	36	36	20	1396	0	0	0/0	53,0	0	53	99	0	2073	53	0/0	35,0	0	35	99	0	1327	35	1/1	0,25	25	25	50	975	0	0	1/1	0,13	13	13	14	495	0	0	1/1	0,12	12	12	0	480	0	0	0.0681999999999974	0	0	0	0	unambiguous	0	1/1	FALSE	FALSE	FALSE	0	0
chr08	25592895	NA	T	C	3166.42	NA	0	0	10	0.714286	14	92	1X	187	187	0.484211	3.10471	5.77607	1	1	1	60	60	6	1	2.72132	0.978261	0.915789	0	0	0	0	3644	3667	95	37	10.6577	4.13032	55	1	50	4.52089	42	39	9.61615	56	snp	GT:AD:AO:DP:GQ:QA:QR:RO	1/1/1/1	0,32	32	32	12	1284	0	0	0/0	57,0	0	57	99	0	2217	57	0/0	38,0	0	38	99	0	1450	38	1/1	0,30	30	30	63	1182	0	0	1/1	0,19	19	19	29	735	0	0	1/1	0,11	11	11	0	443	0	0	0	0	0	0	0	unambiguous	0	1/1	FALSE	FALSE	FALSE	0	0
chr08	25593009	NA	T	C	2715.74	NA	0	0	10	0.714286	14	82	1X	188	188	0.386792	8.20065	3.09224	2	1	1	60	60	6	1	0.656963	0.987805	0.943396	0	0	0	0	3176	3961	106	40	3.11623	3.74778	42	1	48	8.20065	34	58	5.05886	48	snp	GT:AD:AO:DP:GQ:QA:QR:RO	1/1/1/1	0,27	27	27	0	1041	0	0	0/0	65,0	0	65	99	0	2449	65	0/0	41,0	0	41	99	0	1512	41	1/1	0,24	24	24	51	936	0	0	1/1	0,18	18	18	33	687	0	0	1/1	0,13	13	13	2	512	0	0	0	0	0	0	0	unambiguous	0	1/1	FALSE	FALSE	FALSE	0	0
chr08	25593089	NA	T	C	3001.01	NA	0	0	10	0.714286	14	89	1X	185	185	0.463542	3.62026	5.27225	1	1	1	60	60	6	1	1.03492	0.955056	0.84375	0	0	0	0	3463	3713	96	44	3.0347	7.44372	45	1	36	10.0615	53	54	6.26751	42	snp	GT:AD:AO:DP:GQ:QA:QR:RO	1/1/1/1	0,28	28	28	6	1113	0	0	0/0	61,0	0	61	99	0	2391	61	0/0	35,0	0	35	99	0	1322	35	1/1	0,25	25	25	46	999	0	0	1/1	0,25	25	25	46	940	0	0	1/1	0,11	11	11	0	411	0	0	0	0	0	0	0	unambiguous	0	1/1	FALSE	FALSE	FALSE	0	0
chr08	25593154	NA	T	C	2929.72	NA	0	0	10	0.714286	14	87	1X	166	166	0.906667	5.03202	3.69747	1	1	1	60	60	6	1	2.23833	0.977011	0.810127	0	0	0	0	3391	3024	79	40	4.23331	5.23675	47	1	40	4.23331	47	45	6.33623	34	snp	GT:AD:AO:DP:GQ:QA:QR:RO	1/1/1/1	0,22	22	22	0	852	0	0	0/0	49,1	1	50	99	41	1894	49	0/0	30,0	0	30	99	0	1130	30	1/1	0,28	28	28	66	1101	0	0	1/1	0,24	24	24	54	922	0	0	1/1	0,12	12	12	18	475	0	0	0	0	0	0	0	unambiguous	0	1/1	FALSE	FALSE	FALSE	0	0.02
chr08	25593238	NA	A	G	2916.16	NA	0	0	10	0.714286	14	85	1X	162	162	0.551948	4.26209	3.26411	1	1	1	60	60	6	1	2.47277	0.976471	0.883117	0	0	0	0	3332	2945	77	46	4.26209	3.71532	39	1	48	6.10145	37	33	6.42261	44	snp	GT:AD:AO:DP:GQ:QA:QR:RO	1/1/1/1	0,20	20	20	0	798	0	0	0/0	46,0	0	46	99	0	1761	46	0/0	31,0	0	31	99	0	1184	31	1/1	0,29	29	29	70	1152	0	0	1/1	0,20	20	20	43	798	0	0	1/1	0,16	16	16	31	584	0	0	0	0	0	0	0	unambiguous	0	1/1	FALSE	FALSE	FALSE	0	0
chr08	25593287	NA	C	G	3030.36	NA	0	0	10	0.714286	14	90	1X	185	185	0.473684	3.39634	11.2619	1	1	1	60	60	6	1	3.37341	0.955556	0.894737	0	0	0	0	3493	3658	95	46	3.10681	4.13032	44	1	51	6.48466	39	43	4.86177	52	snp	GT:AD:AO:DP:GQ:QA:QR:RO	1/1/1/1	0,29	29	29	0	1127	0	0	0/0	55,0	0	55	99	0	2110	55	0/0	40,0	0	40	99	0	1548	40	1/1	0,25	25	25	46	986	0	0	1/1	0,20	20	20	31	744	0	0	1/1	0,16	16	16	19	636	0	0	0	0	0	0	0	unambiguous	0	1/1	FALSE	FALSE	FALSE	0	0
chr08	25593312	NA	A	G	3335.09	NA	0	0	10	0.714286	14	98	1X	182	182	0.583333	3.09893	5.59539	1	1	1	60	60	6	1	0.0759474	0.969388	0.880952	0	0	0	0	3816	3195	84	40	10.1895	3.94093	58	1	58	10.1895	40	34	9.62812	50	snp	GT:AD:AO:DP:GQ:QA:QR:RO	1/1/1/1	0,29	29	29	3	1177	0	0	0/0	51,0	0	51	99	0	1925	51	0/0	33,0	0	33	99	0	1270	33	1/1	0,27	27	27	68	1037	0	0	1/1	0,26	26	26	65	991	0	0	1/1	0,16	16	16	35	611	0	0	0	0	0	0	0	unambiguous	0	1/1	FALSE	FALSE	FALSE	0	0
chr08	25593319	NA	T	C	3326.24	NA	0	0	10	0.714286	14	99	1X	184	184	0.582353	3.03223	4.66476	0	1	1	60	60	6	1	0.317095	0.969697	0.869048	0	0	0	0	3804	3178	84	42	7.94546	3.94093	57	1	59	10.9285	40	37	5.59539	47	snp	GT:AD:AO:DP:GQ:QA:QR:RO	1/1/1/1	0,30	30	30	4	1195	0	0	0/0	50,0	0	50	99	0	1867	50	0/0	34,0	0	35	99	0	1311	34	1/1	0,28	28	28	51	1093	0	0	1/1	0,25	25	25	42	890	0	0	1/1	0,16	16	16	15	626	0	0	0	0	0	0	0	unambiguous	0	1/1	FALSE	FALSE	FALSE	0	0
chr08	25593450	NA	T	C	3151.42	NA	0	0	10	0.714286	14	93	1X	183	183	0.516667	4.90158	5.42305	1	1	1	60	60	6	1	2.65977	0.967742	0.866667	0	0	0	0	3612	3389	90	42	4.90158	7.73928	51	1	46	3.03365	47	40	5.42305	50	snp	GT:AD:AO:DP:GQ:QA:QR:RO	1/1/1/1	0,29	29	29	13	1136	0	0	0/0	49,0	0	49	99	0	1858	49	0/0	41,0	0	41	99	0	1531	41	1/1	0,27	27	27	58	1058	0	0	1/1	0,26	26	26	55	990	0	0	1/1	0,11	11	11	0	428	0	0	0	0	0	0	0	unambiguous	0	1/1	FALSE	FALSE	FALSE	0	0
chr08	25593555	NA	T	G	3709.37	NA	0	0	10	0.714286	14	110	1X	205	205	0.578947	4.2737	6.87324	1	1	1	60	60	6	1	1.29121	0.972727	0.905263	0	0	0	0	4224	3656	95	56	3.08926	4.13032	54	1	55	3.0103	55	44	4.13032	51	snp	GT:AD:AO:DP:GQ:QA:QR:RO	1/1/1/1	0,30	30	30	20	1205	0	0	0/0	55,0	0	55	99	0	2118	55	0/0	40,0	0	40	99	0	1538	40	1/1	0,39	39	39	99	1473	0	0	1/1	0,29	29	29	69	1085	0	0	1/1	0,12	12	12	1	461	0	0	0	0	0	0	0	unambiguous	0	1/1	FALSE	FALSE	FALSE	0	0
chr08	25593641	NA	T	G	3223.15	NA	0	0	10	0.714286	14	97	1X	191	191	0.515957	3.56996	6.95631	1	1	1	60	60	6	1	2.52415	0.989691	0.913978	0	0	0	0	3689	3542	93	50	3.21178	3.59403	47	1	50	3.21178	47	49	3.59403	44	snp	GT:AD:AO:DP:GQ:QA:QR:RO	1/1/1/1	0,28	28	28	12	1082	0	0	0/0	56,0	0	56	99	0	2171	56	0/0	37,0	0	38	99	0	1371	37	1/1	0,31	31	31	70	1118	0	0	1/1	0,27	27	27	58	1038	0	0	1/1	0,11	11	11	0	451	0	0	0	0	0	0	0	unambiguous	0	1/1	FALSE	FALSE	FALSE	0	0
chr08	25593712	NA	T	C	3174.55	NA	0	0	10	0.714286	14	94	1X	194	194	0.47	3.84193	7.26639	1	1	1	60	60	6	1	1.75759	0.957447	0.9	0	0	0	0	3655	3805	100	52	5.32038	3.09716	42	1	42	5.32038	52	42	8.56927	58	snp	GT:AD:AO:DP:GQ:QA:QR:RO	1/1/1/1	0,31	31	31	8	1222	0	0	0/0	60,0	0	60	99	0	2263	60	0/0	40,0	0	40	99	0	1542	40	1/1	0,32	32	32	66	1238	0	0	1/1	0,20	20	20	30	785	0	0	1/1	0,11	11	11	0	410	0	0	0	0	0	0	0	unambiguous	0	1/1	FALSE	FALSE	FALSE	0	0
chr08	25593817	NA	T	C	3097.39	NA	0	0	10	0.714286	14	92	1X	176	176	0.560241	6.40913	6.17594	1	1	1.25	60	60	6	1	1.6357	0.956522	0.915663	0	0	0	0	3543	3245	83	44	3.38795	6.17594	48	1	48	3.38795	44	38	4.29225	45	snp	GT:AD:AO:DP:GQ:QA:QR:RO	1/1/1/1	0,25	25	26	1	969	0	0	0/0	51,0	0	51	99	0	2034	51	0/0	32,0	0	32	99	0	1211	32	1/1	0,26	26	26	60	1009	0	0	1/1	0,27	27	27	63	1022	0	0	1/1	0,14	14	14	24	543	0	0	0	0	0	0	0	unambiguous	0	1/1	FALSE	FALSE	FALSE	0	0
chr08	25594062	NA	A	T	2805.94	NA	0	0	10	0.714286	14	84	1X	184	184	0.42	8.07707	7.26639	1	1	1	60	60	6	1	1.36568	0.97619	0.94	0	0	0	0	3258	3845	100	41	3.1137	3.09716	43	1	42	3.0103	42	48	3.35774	52	snp	GT:AD:AO:DP:GQ:QA:QR:RO	1/1/1/1	0,36	36	36	10	1402	0	0	0/0	63,0	0	63	99	0	2444	63	0/0	37,0	0	37	99	0	1401	37	1/1	0,14	14	14	7	535	0	0	1/1	0,23	23	23	34	905	0	0	1/1	0,11	11	11	0	416	0	0	0	0	0	0	0	unambiguous	0	1/1	FALSE	FALSE	FALSE	0	0
chr08	25594159	NA	T	A	3158.55	NA	0	0	10	0.714286	14	93	1X	195	195	0.455882	3.59403	7.84774	1	1	1	60	60	6	1	2.95778	0.956989	0.891089	0	0	0	0	3658	3861	101	37	11.4393	3.0318	56	1	41	5.83555	52	56	5.61177	45	snp	GT:AD:AO:DP:GQ:QA:QR:RO	1/1/1/1	0,34	34	34	0	1326	0	0	0/0	62,0	0	63	99	0	2390	62	0/0	39,0	0	39	99	0	1471	39	1/1	0,21	21	21	31	829	0	0	1/1	0,22	22	22	34	855	0	0	1/1	0,16	16	16	16	648	0	0	0	0	0	0	0	unambiguous	0	1/1	FALSE	FALSE	FALSE	0	0
chr08	25594651	NA	T	G	3714.51	NA	0	0	10	0.714286	14	108	1X	187	187	0.683544	3.09072	7.6556	0	1	1	60	60	6	1	0.654965	0.981481	0.962025	0	0	0	0	4203	2993	79	51	3.73412	6.33623	57	1	56	3.332	52	41	3.25768	38	snp	GT:AD:AO:DP:GQ:QA:QR:RO	1/1/1/1	0,24	24	24	5	962	0	0	0/0	39,0	0	39	99	0	1486	39	0/0	40,0	0	40	99	0	1507	40	1/1	0,42	42	42	99	1614	0	0	1/1	0,27	27	27	56	1020	0	0	1/1	0,15	15	15	20	607	0	0	0	0	0	0	0	unambiguous	0	1/1	FALSE	FALSE	FALSE	0	0
chr08	25595001	NA	T	C	3406.69	NA	0	0	10	0.714286	14	100	1X	200	200	0.5	5.18177	3.79203	1	1	1	60	60	6	1	2.75197	0.98	0.89	0	0	0	0	3900	3907	100	45	5.18177	7.26639	55	1	46	4.40004	54	54	4.40004	46	snp	GT:AD:AO:DP:GQ:QA:QR:RO	1/1/1/1	0,32	32	32	12	1249	0	0	0/0	56,0	0	56	99	0	2190	56	0/0	44,0	0	44	99	0	1717	44	1/1	0,37	37	37	84	1438	0	0	1/1	0,22	22	22	38	857	0	0	1/1	0,9	9	9	0	356	0	0	0	0	0	0	0	unambiguous	0	1/1	FALSE	FALSE	FALSE	0	0
chr08	25595123	NA	G	C	4113.75	NA	0	0	10	0.714286	14	120	1X	237	237	0.512821	5.61607	8.37402	1	1	1	60	60	6	1	5.14677	0.966667	0.957265	0	0	0	0	4705	4509	117	56	4.16842	5.25601	64	1	52	7.64277	68	65	6.14687	52	snp	GT:AD:AO:DP:GQ:QA:QR:RO	1/1/1/1	0,47	47	47	27	1872	0	0	0/0	82,0	0	82	99	0	3185	82	0/0	35,0	0	35	99	0	1324	35	1/1	0,36	36	36	77	1388	0	0	1/1	0,25	25	25	44	957	0	0	1/1	0,12	12	12	0	488	0	0	0	0	0	0	0	unambiguous	0	1/1	FALSE	FALSE	FALSE	0	0
chr08	25595327	NA	G	C	3721.55	NA	0	0	10	0.714286	14	112	1X	216	216	0	4.25114	15.0369	1	1	1	59.6429	60	6	1	3.51023	1	0.961538	0	0	0	0	4423	4098	104	49	6.81038	5.09825	63	1	61	4.94911	51	49	3.76196	55	snp	GT:AD:AO:DP:GQ:QA:QR:RO	1/1/1/1	0,38	38	38	21	1497	0	0	0/0	66,3	3	69	99	123	2601	66	0/0	38,1	1	39	99	41	1497	38	1/1	0,36	36	36	81	1423	0	0	1/1	0,22	22	22	39	866	0	0	1/1	0,12	12	12	0	473	0	0	0.357100000000003	0	0	0	0	unambiguous	0	1/1	FALSE	FALSE	FALSE	0.02564102564102564	0.043478260869565216
chr08	25595628	NA	T	C	3346.56	NA	0	0	10	0.714286	14	99	1X	226	226	0.389764	7.94546	3.0274	2	1	1	60	60	6	1	0.403962	0.979798	0.944882	0	0	0	0	3904	4925	127	46	4.08507	3.0274	53	1	50	3.03223	49	70	5.8999	57	snp	GT:AD:AO:DP:GQ:QA:QR:RO	1/1/1/1	0,38	38	38	1	1491	0	0	0/0	83,0	0	83	99	0	3202	83	0/0	44,0	0	44	99	0	1723	44	1/1	0,26	26	26	54	1037	0	0	1/1	0,19	19	19	33	745	0	0	1/1	0,16	16	16	2	631	0	0	0	0	0	0	0	unambiguous	0	1/1	FALSE	FALSE	FALSE	0	0
chr08	25595652	NA	T	C	3398.96	NA	0	0	10	0.714286	14	100	1X	227	227	0.393701	3.35774	3.16418	2	1	1	60	60	6	1	0.444615	0.98	0.937008	0	0	0	0	3963	4871	127	42	8.56927	6.8574	58	1	38	15.518	62	67	3.84811	60	snp	GT:AD:AO:DP:GQ:QA:QR:RO	1/1/1/1	0,38	38	38	2	1506	0	0	0/0	79,0	0	79	99	0	3022	79	0/0	48,0	0	48	99	0	1849	48	1/1	0,32	32	32	72	1274	0	0	1/1	0,18	18	18	29	707	0	0	1/1	0,12	12	12	0	476	0	0	0	0	0	0	0	unambiguous	0	1/1	FALSE	FALSE	FALSE	0	0
chr08	25595844	NA	T	C	3475.47	NA	0	0	10	0.714286	14	102	1X	220	220	0.432203	7.18293	3.30474	1	1	1	59.8431	60	6	1	2.00721	0.960784	0.940678	0	0	0	0	4035	4617	118	43	8.46027	4.18805	59	1	59	8.46027	43	64	4.85053	54	snp	GT:AD:AO:DP:GQ:QA:QR:RO	1/1/1/1	0,40	40	40	9	1582	0	0	0/0	84,0	0	84	99	0	3321	84	0/0	34,0	0	34	99	0	1296	34	1/1	0,28	28	28	44	1117	0	0	1/1	0,20	20	20	20	789	0	0	1/1	0,14	14	14	0	547	0	0	0.1569	0	0	0	0	unambiguous	0	1/1	FALSE	FALSE	FALSE	0	0
chr08	25595956	NA	T	A	4176.16	NA	0	0	10	0.714286	14	124	1X	246	246	0.508197	6.44263	4.7902	1	1	1	60	60	6	1	3.7616	0.983871	0.909836	0	0	0	0	4790	4664	122	71	8.68415	4.14943	53	1	66	4.13106	58	53	7.56683	69	snp	GT:AD:AO:DP:GQ:QA:QR:RO	1/1/1/1	0,48	48	48	27	1864	0	0	0/0	75,0	0	75	99	0	2887	75	0/0	47,0	0	47	99	0	1777	47	1/1	0,40	40	40	87	1553	0	0	1/1	0,21	21	21	30	795	0	0	1/1	0,15	15	15	0	578	0	0	0	0	0	0	0	unambiguous	0	1/1	FALSE	FALSE	FALSE	0	0
chr08	25595978	NA	A	G	4309	NA	0	0	10	0.714286	14	124	1X	237	237	0.548673	4.13106	7.33403	1	1	1	60	60	6	1	4.5259	0.991935	0.884956	0	0	0	0	4909	4454	113	71	8.68415	3.02952	53	1	57	4.76149	67	48	8.56389	65	snp	GT:AD:AO:DP:GQ:QA:QR:RO	1/1/1/1	0,48	48	48	34	1920	0	0	0/0	69,0	0	69	99	0	2709	69	0/0	44,0	0	44	99	0	1745	44	1/1	0,42	42	42	99	1662	0	0	1/1	0,23	23	23	43	893	0	0	1/1	0,11	11	11	0	434	0	0	0	0	0	0	0	unambiguous	0	1/1	FALSE	FALSE	FALSE	0	0
chr08	25596071	NA	T	C	3966.49	NA	0	0	10	0.714286	14	115	1X	221	221	0.542453	3.02918	7.02548	1	1	1	60	60	6	1	2.52584	1	0.896226	0	0	0	0	4526	4177	106	53	4.53977	5.96022	62	1	54	3.93554	61	47	5.96022	59	snp	GT:AD:AO:DP:GQ:QA:QR:RO	1/1/1/1	0,45	45	45	31	1784	0	0	0/0	64,0	0	64	99	0	2492	64	0/0	42,0	0	42	99	0	1685	42	1/1	0,36	36	36	84	1368	0	0	1/1	0,21	21	21	38	849	0	0	1/1	0,13	13	13	0	525	0	0	0	0	0	0	0	unambiguous	0	1/1	FALSE	FALSE	FALSE	0	0
chr08	25596303	NA	T	C	3656.3	NA	0	0	10	0.714286	14	104	1X	185	185	0.641975	3.34437	14.8328	1	1	1	60	59.9753	6	1	0.878809	0.990385	0.91358	0	0	0	0	4158	3134	81	55	3.76196	3.68051	49	1	65	17.1249	39	38	3.68051	43	snp	GT:AD:AO:DP:GQ:QA:QR:RO	1/1/1/1	0,31	31	31	29	1245	0	0	0/0	49,0	0	49	99	0	1891	49	0/0	32,0	0	32	99	0	1243	32	1/1	0,31	31	31	84	1226	0	0	1/1	0,33	33	33	90	1318	0	0	1/1	0,9	9	9	2	369	0	0	0.0247000000000028	0	0	0	0	unambiguous	0	1/1	FALSE	FALSE	FALSE	0	0
chr08	25597080	NA	T	G	3799.14	NA	0	0	10	0.714286	14	112	1X	222	222	0.509091	4.25114	3.08926	1	1	1	60	60	6	1	2.05447	0.982143	0.890909	0	0	0	0	4347	4214	110	51	4.94911	4.98437	61	1	59	3.70827	53	58	3.72096	52	snp	GT:AD:AO:DP:GQ:QA:QR:RO	1/1/1/1	0,31	31	31	9	1182	0	0	0/0	68,0	0	68	99	0	2647	68	0/0	42,0	0	42	99	0	1567	42	1/1	0,31	31	31	64	1233	0	0	1/1	0,38	38	38	85	1476	0	0	1/1	0,12	12	12	0	456	0	0	0	0	0	0	0	unambiguous	0	1/1	FALSE	FALSE	FALSE	0	0
chr08	25597463	NA	G	C	3527.76	NA	0	0	10	0.714286	14	104	1X	201	201	0.536082	3.76196	3.0103	1	1	1	60	60	6	1	1.45337	0.980769	0.90625	0	0	0	0	4034	3787	96	48	4.34659	3.10078	56	1	49	3.76196	55	59	13.9581	37	snp	GT:AD:AO:DP:GQ:QA:QR:RO	1/1/1/1	0,39	39	39	27	1564	0	0	0/0	53,0	0	53	99	0	2093	53	0/0	43,0	0	44	99	0	1694	43	1/1	0,30	30	30	68	1134	0	0	1/1	0,22	22	22	44	807	0	0	1/1	0,13	13	13	1	529	0	0	0	0	0	0	0	unambiguous	0	1/1	FALSE	FALSE	FALSE	0	0
chr08	25597533	NA	T	C	3852.49	NA	0	0	10	0.714286	14	114	1X	219	219	0.542857	4.9151	4.02365	1	1	1	60.0877	60	6	1	0.328619	0.973684	0.895238	0	0	0	0	4406	4049	105	57	3.0103	3.52732	57	1	57	3.0103	57	62	10.476	43	snp	GT:AD:AO:DP:GQ:QA:QR:RO	1/1/1/1	0,40	40	40	28	1605	0	0	0/0	59,0	0	59	99	0	2311	59	0/0	46,0	0	46	99	0	1738	46	1/1	0,33	33	33	77	1241	0	0	1/1	0,25	25	25	53	940	0	0	1/1	0,16	16	16	2	620	0	0	0.0876999999999981	0	0	0	0	unambiguous	0	1/1	FALSE	FALSE	FALSE	0	0
chr08	25597982	NA	G	A	2421.27	NA	0	0	10	0.714286	14	75	1X	172	172	0.386598	3.27088	14.8527	1	1	1	60	60	6	1	0.15945	1	0.876289	0	0	0	0	2835	3720	97	38	3.03925	3.21178	37	1	46	11.3777	29	42	6.79359	55	snp	GT:AD:AO:DP:GQ:QA:QR:RO	1/1/1/1	0,23	23	23	0	856	0	0	0/0	51,0	0	51	99	0	1976	51	0/0	46,0	0	46	99	0	1744	46	1/1	0,17	17	17	17	641	0	0	1/1	0,22	22	22	32	845	0	0	1/1	0,13	13	13	5	493	0	0	0	0	0	0	0	unambiguous	0	1/1	FALSE	FALSE	FALSE	0	0
chr08	25598067	NA	T	C	2912.2	NA	0	0	10	0.714286	14	85	1X	174	174	0.477528	6.10145	5.96253	1	1	1	60	59.9101	6	1	2.10271	0.988235	0.910112	0	0	0	0	3354	3436	89	38	5.07959	10.0615	47	1	41	3.24022	44	44	3.0347	45	snp	GT:AD:AO:DP:GQ:QA:QR:RO	1/1/1/1	0,26	26	26	0	1032	0	0	0/0	50,0	0	50	99	0	1948	50	0/0	39,0	0	39	99	0	1488	39	1/1	0,20	20	20	34	794	0	0	1/1	0,27	27	27	55	1050	0	0	1/1	0,12	12	12	10	478	0	0	0.0899000000000001	0	0	0	0	unambiguous	0	1/1	FALSE	FALSE	FALSE	0	0
chr08	25599123	NA	T	C	3065.23	NA	0	0	10	0.714286	14	91	1X	195	195	0.564706	5.89764	7.10269	1	1	1	60	59.8942	6	1	2.27899	0.989011	0.913462	0	0	0	0	3566	3963	104	47	3.22506	6.01695	44	1	36	11.6246	55	51	3.09382	53	snp	GT:AD:AO:DP:GQ:QA:QR:RO	1/1/1/1	0,15	15	15	0	574	0	0	0/0	53,1	1	54	99	41	2043	53	0/0	51,0	0	51	99	0	1920	51	1/1	0,35	35	35	88	1376	0	0	1/1	0,29	29	29	70	1155	0	0	1/1	0,11	11	11	16	420	0	0	0.105800000000002	0	0	0	0	unambiguous	0	1/1	FALSE	FALSE	FALSE	0	0.018518518518518517
chr08	25599782	NA	T	G	3253.13	NA	0	0	10	0.714286	14	93	1X	190	190	0.479381	8.26386	11.0918	1	1	1	60	60	6	1	1.32373	0.978495	0.824742	0	0	0	0	3742	3695	97	48	3.22044	3.56996	45	1	40	6.95631	53	41	8.04722	56	snp	GT:AD:AO:DP:GQ:QA:QR:RO	1/1/1/1	0,28	28	28	7	1109	0	0	0/0	50,0	0	50	99	0	1949	50	0/0	47,0	0	47	99	0	1746	47	1/1	0,27	27	27	53	1091	0	0	1/1	0,27	27	27	53	1091	0	0	1/1	0,11	11	11	0	451	0	0	0	0	0	0	0	unambiguous	0	1/1	FALSE	FALSE	FALSE	0	0
chr08	25599936	NA	T	C	2790.2	NA	0	0	10	0.714286	14	84	1X	180	180	0.723077	4.66476	6.26751	1	1	1	60	60	6	1	0.78789	0.97619	0.885417	0	0	0	0	3264	3609	96	40	3.42391	10.339	44	1	42	3.0103	42	43	5.27225	53	snp	GT:AD:AO:DP:GQ:QA:QR:RO	1/1/1/1	0,21	21	21	0	834	0	0	0/0	57,1	1	58	99	41	2152	57	0/0	39,0	0	39	99	0	1457	39	1/1	0,23	23	23	38	894	0	0	1/1	0,25	25	25	44	952	0	0	1/1	0,14	14	14	11	543	0	0	0	0	0	0	0	unambiguous	0	1/1	FALSE	FALSE	FALSE	0	0.017241379310344827
chr08	25600403	NA	T	C	2464.82	NA	0	0	10	0.714286	14	75	1X	147	147	0.520833	3.73412	4.09604	1	1	1	60	60	6	1	2.61912	0.96	0.902778	0	0	0	0	2833	2804	72	37	3.03925	10.7311	38	1	45	9.52472	30	35	3.13094	37	snp	GT:AD:AO:DP:GQ:QA:QR:RO	1/1/1/1	0,32	32	32	22	1242	0	0	0/0	43,0	0	43	99	0	1688	43	0/0	29,0	0	29	99	0	1116	29	1/1	0,17	17	17	33	605	0	0	1/1	0,18	18	18	36	666	0	0	1/1	0,8	8	8	0	320	0	0	0	0	0	0	0	unambiguous	0	1/1	FALSE	FALSE	FALSE	0	0
chr08	25600730	NA	T	C	3592.21	NA	0	0	10	0.714286	14	102	1X	198	198	0.53125	3.7767	13.9581	1	1	1	60	60	6	1	0.970948	0.990196	0.916667	0	0	0	0	4111	3749	96	56	5.13919	3.10078	46	1	54	3.7767	48	44	4.45795	52	snp	GT:AD:AO:DP:GQ:QA:QR:RO	1/1/1/1	0,35	35	35	21	1410	0	0	0/0	58,0	0	58	99	0	2289	58	0/0	38,0	0	38	99	0	1460	38	1/1	0,29	29	29	65	1159	0	0	1/1	0,24	24	24	50	972	0	0	1/1	0,14	14	14	1	570	0	0	0	0	0	0	0	unambiguous	0	1/1	FALSE	FALSE	FALSE	0	0
chr08	25601367	NA	A	G	3895.83	NA	0	0	10	0.714286	14	112	1X	213	213	0.554455	4.94911	4.75178	1	1	1	60	59.9703	6	1	2.10666	0.982143	0.871287	0	0	0	0	4449	3892	101	47	9.29206	6.64375	65	1	60	4.25114	52	48	3.54779	53	snp	GT:AD:AO:DP:GQ:QA:QR:RO	1/1/1/1	0,30	30	30	0	1218	0	0	0/0	59,0	0	59	99	0	2261	59	0/0	42,0	0	42	99	0	1631	42	1/1	0,25	25	25	53	984	0	0	1/1	0,31	31	31	71	1236	0	0	1/1	0,26	26	26	56	1011	0	0	0.0296999999999983	0	0	0	0	unambiguous	0	1/1	FALSE	FALSE	FALSE	0	0
chr08	25601383	NA	T	C	4169.6	NA	0	0	10	0.714286	14	120	1X	221	221	0.594059	4.16842	4.75178	1	1	1	60	59.9703	6	1	0.400728	0.975	0.871287	0	0	0	0	4753	3976	101	50	10.2485	4.06379	70	1	68	7.64277	52	47	4.06379	54	snp	GT:AD:AO:DP:GQ:QA:QR:RO	1/1/1/1	0,33	33	33	2	1333	0	0	0/0	57,0	0	57	99	0	2239	57	0/0	44,0	0	44	99	0	1737	44	1/1	0,31	31	31	77	1240	0	0	1/1	0,33	33	33	83	1262	0	0	1/1	0,23	23	23	53	918	0	0	0.0296999999999983	0	0	0	0	unambiguous	0	1/1	FALSE	FALSE	FALSE	0	0
chr08	25601862	NA	T	C	3095.46	NA	0	0	10	0.714286	14	91	1X	192	192	0.450495	4.17955	5.61177	1	1	1	60	60	6	1	0.818546	0.956044	0.891089	0	0	0	0	3574	3927	101	57	15.6335	14.3837	34	1	43	3.60686	48	51	3.0318	50	snp	GT:AD:AO:DP:GQ:QA:QR:RO	1/1/1/1	0,21	21	21	0	857	0	0	0/0	60,0	0	60	99	0	2330	60	0/0	41,0	0	41	99	0	1597	41	1/1	0,30	30	30	58	1138	0	0	1/1	0,19	19	19	25	758	0	0	1/1	0,21	21	21	31	821	0	0	0	0	0	0	0	unambiguous	0	1/1	FALSE	FALSE	FALSE	0	0
chr08	25602437	NA	A	T	2932.97	NA	0	0	10	0.714286	14	86	1X	193	193	0.410377	3.41429	3.74778	1	1	1.25	59.9302	59.9151	6	1	3.52023	0.976744	0.830189	0	0	0	0	3384	4028	106	42	3.1113	5.96022	44	1	53	13.1102	33	55	3.33807	51	snp	GT:AD:AO:DP:GQ:QA:QR:RO	1/1/1/1	0,14	14	14	0	557	0	0	0/0	54,0	0	54	99	0	2077	54	0/0	52,0	0	52	99	0	1951	52	1/1	0,28	28	29	63	1096	0	0	1/1	0,29	29	29	66	1120	0	0	1/1	0,15	15	15	24	611	0	0	0.0150999999999968	0	0	0	0	unambiguous	0	1/1	FALSE	FALSE	FALSE	0	0
chr08	25603174	NA	G	A	1993.59	NA	0.777778	9.04217	9	0.642857	14	59	1X	128	128	0.455224	13.6468	3.79707	1	1	1	61.3729	59.7681	6	1	1.70207	1	0.826087	0	0	0	0	2318	2683	69	27	3.93042	3.04177	32	1	29	3.0471	30	28	8.32883	41	snp	GT:AD:AO:DP:GQ:QA:QR:RO	1/1/1/1	0,11	11	11	0	425	0	0	0/0	39,0	0	39	99	0	1529	39	0/0	28,0	0	28	99	0	1090	28	1/1	0,31	31	31	82	1246	0	0	1/1	0,10	10	10	19	377	0	0	0/1	2,7	7	9	57	270	64	2	1.6048	0	2	0	0	unambiguous	0.2222222222222222	1/1	TRUE	FALSE	FALSE	0	0
chr08	25603880	NA	C	A	3318.89	NA	0	0	10	0.714286	14	97	1X	204	204	0.453271	9.47994	4.00471	1	1	1	60	60	6	1	0.234314	0.989691	0.869159	0	0	0	0	3818	4136	107	50	3.21178	6.44001	47	1	48	3.03269	49	56	3.51765	51	snp	GT:AD:AO:DP:GQ:QA:QR:RO	1/1/1/1	0,23	23	23	0	905	0	0	0/0	59,0	0	59	99	0	2320	59	0/0	48,0	0	48	99	0	1816	48	1/1	0,40	40	40	88	1568	0	0	1/1	0,22	22	22	34	876	0	0	1/1	0,12	12	12	4	469	0	0	0	0	0	0	0	unambiguous	0	1/1	FALSE	FALSE	FALSE	0	0
chr08	25604278	NA	T	A	3655.72	NA	0	0	10	0.714286	14	106	1X	198	198	0.576087	5.05886	7.63648	1	1	1	60	60	6	1	3.12267	0.971698	0.902174	0	0	0	0	4168	3614	92	63	11.2045	7.63648	43	1	47	5.96022	59	38	9.05266	54	snp	GT:AD:AO:DP:GQ:QA:QR:RO	1/1/1/1	0,31	31	31	20	1212	0	0	0/0	60,0	0	60	99	0	2367	60	0/0	32,0	0	32	99	0	1247	32	1/1	0,36	36	36	90	1460	0	0	1/1	0,30	30	30	72	1162	0	0	1/1	0,9	9	9	0	334	0	0	0	0	0	0	0	unambiguous	0	1/1	FALSE	FALSE	FALSE	0	0
chr08	25605096	NA	T	G	2929.38	NA	0	0	10	0.714286	14	87	1X	184	184	0.448454	12.0207	5.71904	1	1	1	60	60	6	1	1.1924	1	0.85567	0	0	0	0	3384	3792	97	44	3.03526	3.21178	43	1	52	10.2236	35	47	3.21178	50	snp	GT:AD:AO:DP:GQ:QA:QR:RO	1/1/1/1	0,30	30	30	6	1150	0	0	0/0	57,0	0	57	99	0	2218	57	0/0	40,0	0	40	99	0	1574	40	1/1	0,26	26	26	47	1014	0	0	1/1	0,24	24	24	41	941	0	0	1/1	0,7	7	7	0	279	0	0	0	0	0	0	0	unambiguous	0	1/1	FALSE	FALSE	FALSE	0	0
chr08	25605318	NA	A	C	3336.5	NA	0	0	10	0.714286	14	97	1X	184	184	0.557471	4.10723	3.63429	1	1	1	59.7835	60	6	1	1.13842	0.979381	0.908046	0	0	0	0	3816	3371	87	57	9.47994	3.23494	40	1	49	3.03269	48	39	5.03202	48	snp	GT:AD:AO:DP:GQ:QA:QR:RO	1/1/1/1	0,28	28	28	1	1113	0	0	0/0	49,0	0	49	99	0	1922	49	0/0	38,0	0	38	99	0	1449	38	1/1	0,25	25	25	57	972	0	0	1/1	0,29	29	29	69	1133	0	0	1/1	0,15	15	15	27	598	0	0	0.216500000000003	0	0	0	0	unambiguous	0	1/1	FALSE	FALSE	FALSE	0	0
chr08	25605705	NA	G	T	3565.87	NA	0	0	10	0.714286	14	104	1X	202	202	0.530612	7.10269	3.80798	1	1	1	60	59.9286	6	1	3.28596	0.961538	0.908163	0	0	0	0	4089	3836	98	58	6.01695	5.22609	46	1	63	13.116	41	54	5.22609	44	snp	GT:AD:AO:DP:GQ:QA:QR:RO	1/1/1/1	0,33	33	33	17	1319	0	0	0/0	53,0	0	53	99	0	2081	53	0/0	45,0	0	45	99	0	1755	45	1/1	0,32	32	32	72	1240	0	0	1/1	0,28	28	28	60	1087	0	0	1/1	0,11	11	11	0	443	0	0	0.071399999999997	0	0	0	0	unambiguous	0	1/1	FALSE	FALSE	FALSE	0	0
chr08	25608108	NA	A	G	3464.65	NA	0	0	10	0.714286	14	103	1X	220	220	0.440171	10.621	3.02886	1	1	1	59.9126	60	6	1	2.58353	0.961165	0.897436	0	0	0	0	4016	4463	117	53	3.20004	3.02886	50	1	53	3.20004	50	59	3.02886	58	snp	GT:AD:AO:DP:GQ:QA:QR:RO	1/1/1/1	0,38	38	38	0	1482	0	0	0/0	70,0	0	70	99	0	2708	70	0/0	47,0	0	47	99	0	1755	47	1/1	0,31	31	31	54	1176	0	0	1/1	0,17	17	17	12	665	0	0	1/1	0,17	17	17	12	693	0	0	0.0874000000000024	0	0	0	0	unambiguous	0	1/1	FALSE	FALSE	FALSE	0	0
chr08	25608390	NA	A	T	3817.39	NA	0	0	10	0.714286	14	113	1X	237	237	0.455645	4.56684	4.76149	1	1	1	59.9558	60	6	1	1.63353	0.973451	0.935484	0	0	0	0	4398	4802	124	58	3.18325	11.486	55	1	56	3.02952	57	64	3.29049	60	snp	GT:AD:AO:DP:GQ:QA:QR:RO	1/1/1/1	0,38	38	38	8	1480	0	0	0/0	73,0	0	73	99	0	2862	73	0/0	51,0	0	51	99	0	1940	51	1/1	0,31	31	31	54	1231	0	0	1/1	0,29	29	29	48	1133	0	0	1/1	0,15	15	15	0	554	0	0	0.0441999999999965	0	0	0	0	unambiguous	0	1/1	FALSE	FALSE	FALSE	0	0
chr08	25609190	NA	G	A	3156.95	NA	0	0	10	0.714286	14	95	1X	195	195	0.475	4.86177	4.40004	1	1	1	60.2105	60	6	1	1.87747	0.957895	0.88	0	0	0	0	3624	3740	100	49	3.21602	4.40004	46	1	48	3.03316	47	46	4.40004	54	snp	GT:AD:AO:DP:GQ:QA:QR:RO	1/1/1/1	0,22	22	22	0	872	0	0	0/0	54,0	0	54	99	0	2058	54	0/0	46,0	0	46	99	0	1682	46	1/1	0,36	36	36	78	1329	0	0	1/1	0,21	21	21	33	811	0	0	1/1	0,16	16	16	18	612	0	0	0.210500000000003	0	0	0	0	unambiguous	0	1/1	FALSE	FALSE	FALSE	0	0
chr08	25609853	NA	T	A	3116.62	NA	0	0	10	0.714286	14	92	1X	181	181	0.516854	3.10471	3.0347	1	1	1	54.5543	59.8202	6	1	1.50233	0.978261	0.876404	0	0	0	0	3593	3499	89	36	12.4515	11.8182	56	1	43	3.86001	49	45	3.0347	44	snp	GT:AD:AO:DP:GQ:QA:QR:RO	1/1/1/1	0,17	17	17	0	661	0	0	0/0	55,0	0	55	99	0	2189	55	0/0	34,0	0	34	99	0	1310	34	1/1	0,39	39	39	95	1530	0	0	1/1	0,25	25	25	53	963	0	0	1/1	0,11	11	11	11	439	0	0	5.2659	0	0	0	0	unambiguous	0	1/1	FALSE	FALSE	FALSE	0	0
chr08	25610193	NA	A	C	3830.05	NA	0	0	10	0.714286	14	112	1X	221	221	0.513761	9.29206	7.4927	1	1	1	59.9196	60	6	1	4.17949	0.973214	0.944954	0	0	0	0	4387	4268	109	51	4.94911	4.62396	61	1	60	4.25114	52	49	5.42083	60	snp	GT:AD:AO:DP:GQ:QA:QR:RO	1/1/1/1	0,29	29	29	0	1176	0	0	0/0	65,0	0	65	99	0	2543	65	0/0	44,0	0	44	99	0	1725	44	1/1	0,42	42	42	98	1583	0	0	1/1	0,23	23	23	40	917	0	0	1/1	0,18	18	18	25	711	0	0	0.0803999999999974	0	0	0	0	unambiguous	0	1/1	FALSE	FALSE	FALSE	0	0
chr08	25610353	NA	A	G	3249.79	NA	0	0	10	0.714286	14	94	1X	189	189	0.494737	3.1027	8.15326	1	1	1	60	60	6	1	3.88769	0.989362	0.905263	0	0	0	0	3725	3737	95	46	3.1027	8.15326	48	1	52	5.32038	42	47	3.03316	48	snp	GT:AD:AO:DP:GQ:QA:QR:RO	1/1/1/1	0,25	25	25	0	1009	0	0	0/0	58,0	0	58	99	0	2286	58	0/0	37,0	0	37	99	0	1451	37	1/1	0,26	26	26	51	1032	0	0	1/1	0,28	28	28	57	1082	0	0	1/1	0,15	15	15	18	602	0	0	0	0	0	0	0	unambiguous	0	1/1	FALSE	FALSE	FALSE	0	0
chr08	25610561	NA	T	A	3027.4	NA	0	0	10	0.714286	14	90	1X	168	168	0.6	9.18693	3.45573	1	1	1	59.7444	60	6	1	1.09664	0.922222	0.858974	0	0	0	0	3499	3051	78	44	3.10681	10.1372	46	1	45	3.0103	45	30	12.0303	48	snp	GT:AD:AO:DP:GQ:QA:QR:RO	1/1/1/1	0,34	34	34	28	1323	0	0	0/0	42,0	0	42	99	0	1659	42	0/0	36,1	1	37	99	39	1392	36	1/1	0,17	17	17	36	664	0	0	1/1	0,28	28	28	69	1072	0	0	1/1	0,10	10	10	1	401	0	0	0.255600000000001	0	0	0	0	unambiguous	0	1/1	FALSE	FALSE	FALSE	0.02702702702702703	0
chr08	25610809	NA	T	C	3592.93	NA	0	0	10	0.714286	14	103	1X	191	191	0.585227	5.56125	3.40511	1	1	1	60	60	6	1	0.466733	0.970874	0.840909	0	0	0	0	4092	3415	88	49	3.53736	3.89863	54	1	51	3.03138	52	49	5.47788	39	snp	GT:AD:AO:DP:GQ:QA:QR:RO	1/1/1/1	0,35	35	35	29	1355	0	0	0/0	44,0	0	44	99	0	1710	44	0/0	44,0	0	44	99	0	1705	44	1/1	0,29	29	29	72	1181	0	0	1/1	0,27	27	27	66	1089	0	0	1/1	0,12	12	12	2	467	0	0	0	0	0	0	0	unambiguous	0	1/1	FALSE	FALSE	FALSE	0	0
chr08	25612877	NA	T	A	2135.98	NA	0	0	8	0.666667	12	64	1X	151	151	0.490421	3.0103	3.23494	1	1	1	60	60	5	1	0.725286	0.984375	0.862069	0	0	0	0	2470	3380	87	24	11.6962	5.03202	40	1	34	3.55317	30	48	5.03202	39	snp	GT:AD:AO:DP:GQ:QA:QR:RO	1/1/1/1	0,13	13	13	0	507	0	0	0/0	56,0	0	56	99	0	2185	56	0/0	31,0	0	31	99	0	1195	31	1/1	0,30	30	30	84	1139	0	0	1/1	0,21	21	21	57	824	0	0	NA	NA	NA	NA	NA	NA	NA	NA	0	0	NA	0	0	unambiguous	NA	1/1	NA	FALSE	FALSE	0	0
chr08	25612989	NA	C	T	1961.16	NA	0	0	8	0.666667	12	59	1X	162	162	0.381877	3.0471	3.53736	1	1	1	60	60	5	1	1.98039	0.983051	0.912621	0	0	0	0	2310	4032	103	29	3.0471	3.53736	30	1	34	5.99147	25	53	3.20004	50	snp	GT:AD:AO:DP:GQ:QA:QR:RO	1/1/1/1	0,19	19	19	0	746	0	0	0/0	67,0	0	67	99	0	2612	67	0/0	36,0	0	36	99	0	1420	36	1/1	0,26	26	26	57	1011	0	0	1/1	0,14	14	14	21	553	0	0	NA	NA	NA	NA	NA	NA	NA	NA	0	0	NA	0	0	unambiguous	NA	1/1	NA	FALSE	FALSE	0	0
chr08	25613060	NA	C	A	2352.09	NA	0	0	8	0.666667	12	71	1X	162	162	0.520147	8.17902	8.37933	1	1	1	60	60	5	1	3.63328	0.985915	0.901099	0	0	0	0	2730	3533	91	31	5.48761	3.60686	40	1	40	5.48761	31	53	8.37933	38	snp	GT:AD:AO:DP:GQ:QA:QR:RO	1/1/1/1	0,25	25	25	0	961	0	0	0/0	55,0	0	55	99	0	2135	55	0/0	36,0	0	36	99	0	1398	36	1/1	0,25	25	25	51	992	0	0	1/1	0,21	21	21	39	777	0	0	NA	NA	NA	NA	NA	NA	NA	NA	0	0	NA	0	0	unambiguous	NA	1/1	NA	FALSE	FALSE	0	0
chr08	25613088	NA	T	C	2521.14	NA	0	0	8	0.666667	12	76	1X	169	169	0.454167	3.46745	3.03365	1	1	1	60	60	5	1	3.25776	0.986842	0.913978	0	0	0	0	2929	3582	93	38	3.0103	3.03365	38	1	38	3.0103	38	48	3.22044	45	snp	GT:AD:AO:DP:GQ:QA:QR:RO	1/1/1/1	0,26	26	26	0	1025	0	0	0/0	60,0	0	60	99	0	2340	60	0/0	33,1	1	34	99	22	1242	33	1/1	0,22	22	22	43	853	0	0	1/1	0,27	27	27	58	1029	0	0	NA	NA	NA	NA	NA	NA	NA	NA	0	0	NA	0	0	unambiguous	NA	1/1	NA	FALSE	FALSE	0.029411764705882353	0
chr08	25613122	NA	C	T	2657.64	NA	0	0	8	0.666667	12	78	1X	170	170	0.565217	5.79424	5.3706	1	1	1	60	60	5	1	2.63402	0.974359	0.934783	0	0	0	0	3058	3627	92	39	3.0103	3.0103	39	1	35	4.79202	43	47	3.10471	45	snp	GT:AD:AO:DP:GQ:QA:QR:RO	1/1/1/1	0,26	26	26	0	1024	0	0	0/0	57,0	0	57	99	0	2243	57	0/0	35,0	0	35	99	0	1384	35	1/1	0,23	23	23	49	913	0	0	1/1	0,29	29	29	67	1121	0	0	NA	NA	NA	NA	NA	NA	NA	NA	0	0	NA	0	0	unambiguous	NA	1/1	NA	FALSE	FALSE	0	0
chr08	25613754	NA	C	T	2945.86	NA	0	0	10	0.714286	14	89	1X	168	168	0.563291	5.96253	6.33623	0	1	1	60	60	6	1	1.24225	0.955056	0.911392	0	0	0	0	3375	3147	79	41	4.20583	4.35716	48	1	48	4.20583	41	42	3.69747	37	snp	GT:AD:AO:DP:GQ:QA:QR:RO	1/1/1/1	0,33	33	33	7	1270	0	0	0/0	46,0	0	46	99	0	1861	46	0/0	33,0	0	33	99	0	1286	33	1/1	0,20	20	20	26	770	0	0	1/1	0,21	21	21	29	793	0	0	1/1	0,15	15	15	11	542	0	0	0	0	0	0	0	unambiguous	0	1/1	FALSE	FALSE	FALSE	0	0
chr08	25613801	NA	T	C	3130.57	NA	0	0	10	0.714286	14	91	1X	172	172	0.561728	4.94315	5.18177	0	1	1	60	60	6	1	0.431324	0.978022	0.901235	0	0	0	0	3577	3110	81	45	3.03416	3.68051	46	1	46	3.03416	45	46	6.2541	35	snp	GT:AD:AO:DP:GQ:QA:QR:RO	1/1/1/1	0,31	31	31	5	1220	0	0	0/0	48,0	0	48	99	0	1820	48	0/0	33,0	0	33	99	0	1290	33	1/1	0,24	24	24	38	931	0	0	1/1	0,22	22	22	32	864	0	0	1/1	0,14	14	14	8	562	0	0	0	0	0	0	0	unambiguous	0	1/1	FALSE	FALSE	FALSE	0	0
chr08	25614022	NA	T	C	2803.5	NA	0	0	10	0.714286	14	83	1X	175	175	0.451087	7.43173	12.4515	2	1	1	59.8795	60	6	1	0.0661194	0.939759	0.945652	0	0	0	0	3239	3498	92	39	3.66436	5.3706	44	1	49	8.89682	34	47	3.10471	45	snp	GT:AD:AO:DP:GQ:QA:QR:RO	1/1/1/1	0,23	23	23	1	925	0	0	0/0	57,0	0	57	99	0	2201	57	0/0	35,0	0	35	99	0	1297	35	1/1	0,30	30	30	81	1135	0	0	1/1	0,20	20	20	51	777	0	0	1/1	0,10	10	10	2	402	0	0	0.1205	0	0	0	0	unambiguous	0	1/1	FALSE	FALSE	FALSE	0	0
chr08	25614151	NA	T	C	2903.74	NA	0	0	10	0.714286	14	84	1X	163	163	0.531646	3.94093	3.69747	1	1	1	60	60	6	1	1.15344	0.97619	0.898734	0	0	0	0	3329	3079	79	36	6.73282	7.6556	48	1	43	3.1137	41	38	3.25768	41	snp	GT:AD:AO:DP:GQ:QA:QR:RO	1/1/1/1	0,27	27	27	15	1074	0	0	0/0	41,0	0	41	99	0	1583	41	0/0	38,0	0	38	99	0	1496	38	1/1	0,26	26	26	60	1035	0	0	1/1	0,20	20	20	42	783	0	0	1/1	0,11	11	11	1	437	0	0	0	0	0	0	0	unambiguous	0	1/1	FALSE	FALSE	FALSE	0	0
chr08	25614196	NA	A	C	3416.65	NA	0	0	10	0.714286	14	99	1X	178	178	0.626582	6.71716	3.69747	0	1	1	59.8283	60	6	1	0.42697	0.969697	0.924051	0	0	0	0	3887	3107	79	49	3.03223	12.9331	50	1	45	4.78696	54	40	3.03779	39	snp	GT:AD:AO:DP:GQ:QA:QR:RO	1/1/1/1	0,37	37	37	17	1441	0	0	0/0	42,0	0	42	99	0	1662	42	0/0	37,0	0	37	99	0	1445	37	1/1	0,29	29	29	58	1146	0	0	1/1	0,22	22	22	37	862	0	0	1/1	0,11	11	11	4	438	0	0	0.171700000000001	0	0	0	0	unambiguous	0	1/1	FALSE	FALSE	FALSE	0	0
chr08	25614270	NA	A	G	3498.17	NA	0	0	10	0.714286	14	103	1X	195	195	0.559783	3.03138	3.10471	0	1	1	60	60	6	1	0.391799	0.961165	0.858696	0	0	0	0	3996	3539	92	49	3.53736	3.10471	54	1	55	4.04333	48	44	3.38795	48	snp	GT:AD:AO:DP:GQ:QA:QR:RO	1/1/1/1	0,35	35	35	5	1377	0	0	0/0	45,0	0	45	99	0	1721	45	0/0	47,0	0	47	99	0	1818	47	1/1	0,32	32	32	57	1236	0	0	1/1	0,20	20	20	21	752	0	0	1/1	0,16	16	16	9	631	0	0	0	0	0	0	0	unambiguous	0	1/1	FALSE	FALSE	FALSE	0	0
chr08	25614743	NA	T	C	4365.16	NA	0	0	10	0.714286	14	127	1X	225	225	0.647959	4.39525	8.68272	0	1	1	60	60	6	1	1.90993	0.968504	0.887755	0	0	0	0	4956	3866	98	74	10.5506	3.09893	53	1	67	3.84811	60	55	6.20103	43	snp	GT:AD:AO:DP:GQ:QA:QR:RO	1/1/1/1	0,44	44	44	19	1726	0	0	0/0	55,0	0	55	99	0	2165	55	0/0	43,0	0	43	99	0	1701	43	1/1	0,28	28	28	48	1118	0	0	1/1	0,40	40	40	84	1545	0	0	1/1	0,15	15	15	9	567	0	0	0	0	0	0	0	unambiguous	0	1/1	FALSE	FALSE	FALSE	0	0
chr08	25615366	NA	A	G	3268.37	NA	0	0	10	0.714286	14	97	1X	184	184	0.557471	3.21178	6.03039	1	1	1	60	60	6	1	1.5689	0.979381	0.931034	0	0	0	0	3732	3291	87	53	4.82359	3.03526	44	1	51	3.56996	46	49	6.03039	38	snp	GT:AD:AO:DP:GQ:QA:QR:RO	1/1/1/1	0,38	38	38	29	1456	0	0	0/0	47,0	0	47	99	0	1745	47	0/0	40,0	0	40	99	0	1546	40	1/1	0,27	27	27	63	1029	0	0	1/1	0,21	21	21	45	813	0	0	1/1	0,11	11	11	1	434	0	0	0	0	0	0	0	unambiguous	0	1/1	FALSE	FALSE	FALSE	0	0
chr08	25615973	NA	T	C	3046.43	NA	0	0	10	0.714286	14	89	1X	182	182	0.478495	10.0615	13.3073	1	1	1	60	60	6	1	1.59407	0.966292	0.892473	0	0	0	0	3526	3657	93	53	10.0615	3.03365	36	1	44	3.0347	45	58	15.362	35	snp	GT:AD:AO:DP:GQ:QA:QR:RO	1/1/1/1	0,34	34	34	1	1339	0	0	0/0	55,0	0	55	99	0	2155	55	0/0	38,0	0	38	99	0	1502	38	1/1	0,22	22	22	39	859	0	0	1/1	0,16	16	16	21	648	0	0	1/1	0,17	17	17	24	680	0	0	0	0	0	0	0	unambiguous	0	1/1	FALSE	FALSE	FALSE	0	0
chr08	25616045	NA	A	G	2678.76	NA	0	0	10	0.714286	14	80	1X	173	173	0.430108	11.8048	3.03365	1	1	1	60	60	6	1	1.47765	0.9375	0.913978	0	0	0	0	3114	3592	93	41	3.11887	4.15441	39	1	42	3.44459	38	44	3.59403	49	snp	GT:AD:AO:DP:GQ:QA:QR:RO	1/1/1/1	0,27	27	27	0	1085	0	0	0/0	63,0	0	63	99	0	2464	63	0/0	30,0	0	30	99	0	1128	30	1/1	0,25	25	25	44	930	0	0	1/1	0,15	15	15	14	599	0	0	1/1	0,13	13	13	8	500	0	0	0	0	0	0	0	unambiguous	0	1/1	FALSE	FALSE	FALSE	0	0
chr08	25616292	NA	A	G	2921.45	NA	0	0	10	0.714286	14	86	1X	202	202	0.37069	3.91929	3.08518	2	1	1	60	60	6	1	2.96486	0.976744	0.905172	0	0	0	0	3380	4458	116	44	3.1113	3.08518	42	1	44	3.1113	42	56	3.30981	60	snp	GT:AD:AO:DP:GQ:QA:QR:RO	1/1/1/1	0,28	28	28	0	1128	0	0	0/0	75,0	0	75	99	0	2908	75	0/0	41,0	0	41	99	0	1550	41	1/1	0,31	31	31	66	1209	0	0	1/1	0,22	22	22	39	838	0	0	1/1	0,5	5	5	0	205	0	0	0	0	0	0	0	unambiguous	0	1/1	FALSE	FALSE	FALSE	0	0
chr08	25616351	NA	T	A	3054.11	NA	0	0	10	0.714286	14	91	1X	214	214	0.369919	9.90651	9.38348	2	1	1	60	60	6	1	3.93988	0.989011	0.894309	0	0	0	0	3560	4834	123	39	7.04303	6.98251	52	1	53	8.37933	38	65	3.87536	58	snp	GT:AD:AO:DP:GQ:QA:QR:RO	1/1/1/1	0,27	27	27	0	1064	0	0	0/0	80,0	0	80	99	0	3171	80	0/0	43,0	0	43	99	0	1663	43	1/1	0,28	28	28	55	1093	0	0	1/1	0,27	27	27	52	1053	0	0	1/1	0,9	9	9	0	350	0	0	0	0	0	0	0	unambiguous	0	1/1	FALSE	FALSE	FALSE	0	0
chr08	25616398	NA	T	A	3012.44	NA	0	0	10	0.714286	14	89	1X	216	216	0.350394	5.96253	5.07918	3	1	1	60	60	6	1	2.84925	0.977528	0.866142	0	0	0	0	3523	5061	127	47	3.62026	3.16418	42	1	54	11.8182	35	71	6.8574	56	snp	GT:AD:AO:DP:GQ:QA:QR:RO	1/1/1/1	0,26	26	26	0	1023	0	0	0/0	82,0	0	82	99	0	3262	82	0/0	45,0	0	45	99	0	1799	45	1/1	0,28	28	28	51	1118	0	0	1/1	0,24	24	24	39	940	0	0	1/1	0,11	11	11	0	442	0	0	0	0	0	0	0	unambiguous	0	1/1	FALSE	FALSE	FALSE	0	0
chr08	25616455	NA	G	C	3197.61	NA	0	0	10	0.714286	14	95	1X	207	207	0.424107	5.77607	4.94911	1	1	1	60	60	6	1	0.550565	0.968421	0.892857	0	0	0	0	3710	4452	112	47	3.03316	4.94911	48	1	55	8.15326	40	54	3.32051	58	snp	GT:AD:AO:DP:GQ:QA:QR:RO	1/1/1/1	0,34	34	34	4	1331	0	0	0/0	77,0	0	77	99	0	3042	77	0/0	35,0	0	35	99	0	1410	35	1/1	0,23	23	23	31	921	0	0	1/1	0,25	25	25	37	956	0	0	1/1	0,13	13	13	0	502	0	0	0	0	0	0	0	unambiguous	0	1/1	FALSE	FALSE	FALSE	0	0
chr08	25616506	NA	A	C	3119.39	NA	0	0	10	0.714286	14	92	1X	206	206	0.403509	3.0103	3.69603	2	1	1	60	60	6	1	0.244558	0.98913	0.877193	0	0	0	0	3622	4442	114	44	3.38795	6.74371	48	1	44	3.38795	48	50	6.74371	64	snp	GT:AD:AO:DP:GQ:QA:QR:RO	1/1/1/1	0,32	32	32	1	1268	0	0	0/0	67,0	0	67	99	0	2601	67	0/0	47,0	0	47	99	0	1841	47	1/1	0,25	25	25	56	1000	0	0	1/1	0,21	21	21	44	793	0	0	1/1	0,14	14	14	2	561	0	0	0	0	0	0	0	unambiguous	0	1/1	FALSE	FALSE	FALSE	0	0
chr08	25616539	NA	A	G	3531.72	NA	0	0	10	0.714286	14	105	1X	222	222	0.448718	3.52732	5.25601	1	1	1	60	60	6	1	3.11824	0.942857	0.854701	0	0	0	0	4065	4538	117	56	4.02365	5.25601	49	1	52	3.03098	53	55	3.91972	62	snp	GT:AD:AO:DP:GQ:QA:QR:RO	1/1/1/1	0,42	42	42	14	1645	0	0	0/0	64,0	0	64	99	0	2475	64	0/0	53,0	0	53	99	0	2063	53	1/1	0,28	28	28	46	1107	0	0	1/1	0,24	24	24	34	883	0	0	1/1	0,11	11	11	0	430	0	0	0	0	0	0	0	unambiguous	0	1/1	FALSE	FALSE	FALSE	0	0
chr08	25616881	NA	A	C	3617.31	NA	0	0	10	0.714286	14	108	1X	220	220	1.02222	5.02092	3.32051	1	1	1	60	60	6	1	1.96396	0.972222	0.946429	0	0	0	0	4203	4445	112	48	5.9056	3.08785	60	1	53	3.09072	55	55	3.08785	57	snp	GT:AD:AO:DP:GQ:QA:QR:RO	1/1/1/1	0,34	34	34	9	1369	0	0	0/0	76,1	1	77	99	41	3021	76	0/0	36,0	0	36	99	0	1424	36	1/1	0,37	37	37	78	1427	0	0	1/1	0,22	22	22	33	817	0	0	1/1	0,14	14	14	0	549	0	0	0	0	0	0	0	unambiguous	0	1/1	FALSE	FALSE	FALSE	0	0.012987012987012988
chr08	25616890	NA	C	T	3523.19	NA	0	0	10	0.714286	14	104	1X	217	217	1.04	7.10269	3.95191	1	1	1	60	60	6	1	1.92652	0.980769	0.955752	0	0	0	0	4108	4447	113	43	9.77527	3.49071	61	1	58	6.01695	46	52	4.56684	61	snp	GT:AD:AO:DP:GQ:QA:QR:RO	1/1/1/1	0,31	31	31	0	1217	0	0	0/0	78,1	1	79	99	37	3060	78	0/0	35,0	0	35	99	0	1387	35	1/1	0,36	36	36	72	1432	0	0	1/1	0,21	21	21	27	819	0	0	1/1	0,15	15	15	9	603	0	0	0	0	0	0	0	unambiguous	0	1/1	FALSE	FALSE	FALSE	0	0.012658227848101266
chr08	25616979	NA	A	G	3997.34	NA	0	0	10	0.714286	14	116	1X	217	217	0.585	3.30981	6.13722	1	1	1.25	60	60	6	1	0.311345	0.948276	0.92	0	0	0	0	4555	3992	100	58	3.0103	3.79203	58	1	60	3.30981	56	41	10.0459	59	snp	GT:AD:AO:DP:GQ:QA:QR:RO	1/1/1/1	0,34	34	35	2	1373	0	0	0/0	71,0	0	71	99	0	2843	71	0/0	29,0	0	29	99	0	1149	29	1/1	0,44	44	44	99	1690	0	0	1/1	0,22	22	22	49	882	0	0	1/1	0,16	16	16	31	610	0	0	0	0	0	0	0	unambiguous	0	1/1	FALSE	FALSE	FALSE	0	0
chr08	25617214	NA	A	T	3440.08	NA	0	0	10	0.714286	14	100	1X	190	190	0.555556	6.13722	5.42305	1	1	1	60	60	6	1	0.916406	1	0.922222	0	0	0	0	3941	3430	90	39	13.5202	4.55446	61	1	49	3.09716	51	39	6.48466	51	snp	GT:AD:AO:DP:GQ:QA:QR:RO	1/1/1/1	0,30	30	30	1	1167	0	0	0/0	45,0	0	45	99	0	1699	45	0/0	45,0	0	45	99	0	1731	45	1/1	0,33	33	33	81	1297	0	0	1/1	0,22	22	22	48	875	0	0	1/1	0,15	15	15	27	602	0	0	0	0	0	0	0	unambiguous	0	1/1	FALSE	FALSE	FALSE	0	0
chr08	25617374	NA	C	T	3682.18	NA	0	0	10	0.714286	14	106	1X	196	196	0.588889	3.33807	4.55446	1	1	1	60	60	6	1	0.596939	0.990566	0.933333	0	0	0	0	4189	3466	90	55	3.33807	14.688	51	1	54	3.09224	52	49	4.55446	41	snp	GT:AD:AO:DP:GQ:QA:QR:RO	1/1/1/1	0,29	29	29	21	1150	0	0	0/0	55,0	0	55	99	0	2129	55	0/0	35,0	0	35	99	0	1337	35	1/1	0,31	31	31	78	1232	0	0	1/1	0,34	34	34	87	1319	0	0	1/1	0,12	12	12	2	488	0	0	0	0	0	0	0	unambiguous	0	1/1	FALSE	FALSE	FALSE	0	0
chr08	25617468	NA	T	G	3858.69	NA	0	0	10	0.714286	14	111	1X	210	210	0.560606	3.96888	12.6832	1	1	1	60	60	6	1	1.76573	0.981982	0.969697	0	0	0	0	4396	3890	99	55	3.02986	3.55865	56	1	55	3.02986	56	42	7.94546	57	snp	GT:AD:AO:DP:GQ:QA:QR:RO	1/1/1/1	0,30	30	30	1	1218	0	0	0/0	68,0	0	68	99	0	2673	68	0/0	31,0	0	31	99	0	1217	31	1/1	0,40	40	40	99	1552	0	0	1/1	0,26	26	26	57	1019	0	0	1/1	0,15	15	15	24	607	0	0	0	0	0	0	0	unambiguous	0	1/1	FALSE	FALSE	FALSE	0	0
chr08	25617964	NA	A	C	2358.62	NA	0	0	10	0.714286	14	72	1X	186	186	0.315789	4.9405	3.08649	1	1	1	60	60	6	1	3.13144	0.972222	0.929825	0	0	0	0	2798	4365	114	30	7.3532400000000004	5.75321	42	1	40	4.9405	32	57	3.0103	57	snp	GT:AD:AO:DP:GQ:QA:QR:RO	1/1/1/1	0,22	22	22	0	860	0	0	0/0	73,0	0	73	99	0	2773	73	0/0	41,0	0	41	99	0	1592	41	1/1	0,16	16	16	14	597	0	0	1/1	0,18	18	18	20	721	0	0	1/1	0,16	16	16	14	620	0	0	0	0	0	0	0	unambiguous	0	1/1	FALSE	FALSE	FALSE	0	0
chr08	25618787	NA	T	A	2566.39	NA	0	0	10	0.714286	14	76	1X	177	177	0.376238	4.03889	3.54779	2	1	1	60	60	6	1	1.40787	0.960526	0.861386	0	0	0	0	2989	3823	101	43	5.8675	4.06379	33	1	38	3.0103	38	52	3.2038	49	snp	GT:AD:AO:DP:GQ:QA:QR:RO	1/1/1/1	0,28	28	28	1	1075	0	0	0/0	63,0	0	63	99	0	2375	63	0/0	38,0	0	38	99	0	1448	38	1/1	0,26	26	26	56	1029	0	0	1/1	0,14	14	14	20	561	0	0	1/1	0,8	8	8	0	324	0	0	0	0	0	0	0	unambiguous	0	1/1	FALSE	FALSE	FALSE	0	0
chr08	25618905	NA	G	A	3075.58	NA	0	0	10	0.714286	14	90	1X	185	185	0.473684	3.10681	5.77607	1	1	1	60	60	6	1	4.49953	0.933333	0.894737	0	0	0	0	3531	3754	95	43	3.39634	8.15326	47	1	49	4.55446	41	59	15.102	36	snp	GT:AD:AO:DP:GQ:QA:QR:RO	1/1/1/1	0,39	39	39	20	1535	0	0	0/0	64,0	0	64	99	0	2540	64	0/0	31,0	0	31	99	0	1214	31	1/1	0,25	25	25	46	946	0	0	1/1	0,17	17	17	22	689	0	0	1/1	0,9	9	9	0	361	0	0	0	0	0	0	0	unambiguous	0	1/1	FALSE	FALSE	FALSE	0	0
chr08	25619764	NA	A	G	4644.11	NA	0	0	10	0.714286	14	132	1X	238	238	0.622642	3.0103	4.3213800000000004	1	1	1	60	60	6	1	1.42786	0.977273	0.933962	0	0	0	0	5260	4060	106	66	3.0103	4.3213800000000004	66	1	68	3.27351	64	52	3.09224	54	snp	GT:AD:AO:DP:GQ:QA:QR:RO	1/1/1/1	0,42	42	42	37	1678	0	0	0/0	67,0	0	67	99	0	2552	67	0/0	39,0	0	39	99	0	1508	39	1/1	0,39	39	39	99	1568	0	0	1/1	0,39	39	39	99	1526	0	0	1/1	0,12	12	12	1	488	0	0	0	0	0	0	0	unambiguous	0	1/1	FALSE	FALSE	FALSE	0	0
chr08	25619811	NA	A	G	4606.22	NA	0	0	10	0.714286	14	130	1X	241	241	0.585586	4.68066	4.59489	1	1	1	60	60	6	1	4.1406	0.969231	0.90991	0	0	0	0	5225	4283	111	68	3.61163	3.18637	62	1	72	6.28421	58	58	3.49937	53	snp	GT:AD:AO:DP:GQ:QA:QR:RO	1/1/1/1	0,44	44	44	34	1772	0	0	0/0	69,0	0	69	99	0	2637	69	0/0	42,0	0	42	99	0	1646	42	1/1	0,43	43	43	99	1725	0	0	1/1	0,33	33	33	78	1318	0	0	1/1	0,10	10	10	0	410	0	0	0	0	0	0	0	unambiguous	0	1/1	FALSE	FALSE	FALSE	0	0
chr08	25620417	NA	A	G	3775.92	NA	0	0	10	0.714286	14	110	1X	216	216	0.518868	3.72096	12.9253	1	1	1	60	60	6	1	4.00846	0.990909	0.896226	0	0	0	0	4313	4099	106	56	3.08926	7.02548	54	1	54	3.08926	56	44	9.64763	62	snp	GT:AD:AO:DP:GQ:QA:QR:RO	1/1/1/1	0,28	28	28	0	1126	0	0	0/0	60,0	0	60	99	0	2350	60	0/0	46,0	0	46	99	0	1749	46	1/1	0,36	36	36	81	1416	0	0	1/1	0,27	27	27	54	1020	0	0	1/1	0,19	19	19	30	751	0	0	0	0	0	0	0	unambiguous	0	1/1	FALSE	FALSE	FALSE	0	0
chr08	25620760	NA	T	C	2804.05	NA	0	0	10	0.714286	14	82	1X	185	185	0.398058	3.11623	9.10307	1	1	1	60	60	6	1	1.41707	0.987805	0.912621	0	0	0	0	3244	4029	103	40	3.11623	3.03138	42	1	44	3.96363	38	45	6.5732	58	snp	GT:AD:AO:DP:GQ:QA:QR:RO	1/1/1/1	0,19	19	19	0	775	0	0	0/0	61,0	0	61	99	0	2397	61	0/0	42,0	0	42	99	0	1632	42	1/1	0,26	26	26	58	1023	0	0	1/1	0,16	16	16	28	640	0	0	1/1	0,21	21	21	43	806	0	0	0	0	0	0	0	unambiguous	0	1/1	FALSE	FALSE	FALSE	0	0
chr08	25620945	NA	G	A	3518.14	NA	0	0	10	0.714286	14	104	1X	211	211	0.485981	4.34659	3.19295	1	1	1	60	60	6	1	3.28312	0.971154	0.943925	0	0	0	0	4042	4185	107	57	5.09825	4.00471	47	1	43	9.77527	61	55	3.19295	52	snp	GT:AD:AO:DP:GQ:QA:QR:RO	1/1/1/1	0,26	26	26	0	1031	0	0	0/0	78,0	0	78	99	0	3054	78	0/0	29,0	0	29	99	0	1131	29	1/1	0,31	31	31	62	1195	0	0	1/1	0,31	31	31	62	1206	0	0	1/1	0,16	16	16	17	610	0	0	0	0	0	0	0	unambiguous	0	1/1	FALSE	FALSE	FALSE	0	0
chr08	25621007	NA	T	C	3510.03	NA	0	0	10	0.714286	14	100	1X	206	206	0.471698	3.0103	9.64763	1	1	1	60	60	6	1	1.06034	0.99	0.90566	0	0	0	0	4005	4033	106	50	3.0103	5.96022	50	1	52	3.35774	48	65	14.81	41	snp	GT:AD:AO:DP:GQ:QA:QR:RO	1/1/1/1	0,16	16	16	0	647	0	0	0/0	66,0	0	66	99	0	2498	66	0/0	40,0	0	40	99	0	1535	40	1/1	0,37	37	37	99	1497	0	0	1/1	0,30	30	30	79	1182	0	0	1/1	0,17	17	17	39	679	0	0	0	0	0	0	0	unambiguous	0	1/1	FALSE	FALSE	FALSE	0	0
chr08	25621246	NA	A	G	3206.5	NA	0	0	10	0.714286	14	93	1X	192	192	0.469697	8.26386	5.66432	1	1	1	60	60	6	1	1.9149	0.989247	0.919192	0	0	0	0	3695	3852	99	48	3.22044	5.66432	45	1	48	3.22044	45	53	4.08507	46	snp	GT:AD:AO:DP:GQ:QA:QR:RO	1/1/1/1	0,30	30	30	0	1205	0	0	0/0	57,0	0	57	99	0	2191	57	0/0	42,0	0	42	99	0	1661	42	1/1	0,25	25	25	45	1016	0	0	1/1	0,25	25	25	45	968	0	0	1/1	0,13	13	13	9	506	0	0	0	0	0	0	0	unambiguous	0	1/1	FALSE	FALSE	FALSE	0	0
chr08	25622290	NA	T	A	3461.81	NA	0	0	10	0.714286	14	101	1X	192	192	0.554945	7.84774	3.03416	1	1	1	59.8218	59.8132	6	1	2.18492	0.970297	0.835165	0	0	0	0	3958	3508	91	58	7.84774	15.6335	43	1	48	3.54779	53	40	5.89764	51	snp	GT:AD:AO:DP:GQ:QA:QR:RO	1/1/1/1	0,26	26	26	0	1050	0	0	0/0	50,0	0	50	99	0	1908	50	0/0	41,0	0	41	99	0	1600	41	1/1	0,30	30	30	70	1146	0	0	1/1	0,27	27	27	61	1044	0	0	1/1	0,18	18	18	34	718	0	0	0.00860000000000127	0	0	0	0	unambiguous	0	1/1	FALSE	FALSE	FALSE	0	0
chr08	25622669	NA	T	C	2391.44	NA	0	0	10	0.714286	14	71	1X	167	167	0.369792	3.04088	3.03316	1	1	1	59.3803	60	6	1	0.443185	0.985915	0.884211	0	0	0	0	2805	3757	95	44	11.8491	9.61615	27	1	31	5.48761	40	45	3.58174	50	snp	GT:AD:AO:DP:GQ:QA:QR:RO	1/1/1/1	0,21	21	21	0	831	0	0	0/0	63,0	0	63	99	0	2505	63	0/0	32,0	0	33	99	0	1252	32	1/1	0,20	20	20	40	799	0	0	1/1	0,20	20	20	40	778	0	0	1/1	0,10	10	10	10	397	0	0	0.619700000000002	0	0	0	0	unambiguous	0	1/1	FALSE	FALSE	FALSE	0	0
chr08	25626091	NA	T	C	2974.99	NA	0	0	10	0.714286	14	84	1X	152	152	0.617647	3.1137	3.52123	0	1	1	59.9286	60	6	1	0.580892	0.988095	0.867647	0	0	0	0	3383	2663	68	42	3.0103	3.13803	42	1	47	5.59539	37	39	6.20364	29	snp	GT:AD:AO:DP:GQ:QA:QR:RO	1/1/1/1	0,24	24	24	6	958	0	0	0/0	41,0	0	41	99	0	1587	41	0/0	27,0	0	27	99	0	1076	27	1/1	0,33	33	33	75	1331	0	0	1/1	0,17	17	17	27	684	0	0	1/1	0,10	10	10	6	410	0	0	0.071399999999997	0	0	0	0	unambiguous	0	1/1	FALSE	FALSE	FALSE	0	0
chr08	25626829	NA	T	A	3362.42	NA	0	0	10	0.714286	14	97	1X	198	198	0.480198	6.79359	3.2038	1	1	1	60	60	6	1	1.35326	0.969072	0.881188	0	0	0	0	3867	3919	101	55	6.79359	4.75178	42	1	48	3.03269	49	48	3.54779	53	snp	GT:AD:AO:DP:GQ:QA:QR:RO	1/1/1/1	0,29	29	29	7	1146	0	0	0/0	63,0	0	63	99	0	2431	63	0/0	38,0	0	38	99	0	1488	38	1/1	0,29	29	29	58	1147	0	0	1/1	0,27	27	27	52	1095	0	0	1/1	0,12	12	12	0	479	0	0	0	0	0	0	0	unambiguous	0	1/1	FALSE	FALSE	FALSE	0	0
chr08	25627177	NA	T	C	3332.47	NA	0	0	10	0.714286	14	97	1X	203	203	0.466667	3.21178	5.05886	1	1	1	60	59.8302	6	1	1.98525	0.989691	0.915094	0	0	0	0	3870	4120	106	46	3.56996	11.2045	51	1	49	3.03269	48	45	8.25461	61	snp	GT:AD:AO:DP:GQ:QA:QR:RO	1/1/1/1	0,30	30	30	0	1214	0	0	0/0	66,0	0	66	99	0	2553	66	0/0	39,0	0	39	99	0	1535	39	1/1	1,28	28	29	24	1125	32	1	1/1	0,25	25	25	42	978	0	0	1/1	0,14	14	14	9	553	0	0	0.169800000000002	0	0	1	0	unambiguous	0	1/1	FALSE	FALSE	FALSE	0	0
chr08	25627411	NA	T	G	3271.69	NA	0	0	10	0.714286	14	95	1X	195	195	0.475	3.03316	3.09716	1	1	1	60	60	6	1	3.09928	0.947368	0.93	0	0	0	0	3765	3894	100	46	3.21602	3.09716	49	1	44	4.13032	51	54	4.40004	46	snp	GT:AD:AO:DP:GQ:QA:QR:RO	1/1/1/1	0,32	32	32	0	1259	0	0	0/0	52,0	0	52	99	0	2044	52	0/0	48,0	0	48	99	0	1850	48	1/1	0,31	31	31	63	1222	0	0	1/1	0,17	17	17	21	673	0	0	1/1	0,15	15	15	15	611	0	0	0	0	0	0	0	unambiguous	0	1/1	FALSE	FALSE	FALSE	0	0
chr08	25627799	NA	A	T	3690.11	NA	0	0	10	0.714286	14	107	1X	216	216	0.490826	4.00471	3.98647	1	1	1	59.8785	60	6	1	3.82009	0.962617	0.917431	0	0	0	0	4237	4261	109	61	7.57648	3.1896	46	1	56	3.51765	51	61	6.37708	48	snp	GT:AD:AO:DP:GQ:QA:QR:RO	1/1/1/1	0,32	32	32	0	1239	0	0	0/0	65,0	0	65	99	0	2517	65	0/0	44,0	0	44	99	0	1744	44	1/1	0,31	31	31	62	1231	0	0	1/1	0,28	28	28	53	1119	0	0	1/1	0,16	16	16	17	648	0	0	0.121499999999997	0	0	0	0	unambiguous	0	1/1	FALSE	FALSE	FALSE	0	0
chr08	25628394	NA	T	C	3300.27	NA	0	0	10	0.714286	14	97	1X	192	192	0.510526	3.21178	3.58174	1	1	1	60	60	6	1	3.21125	0.979381	0.884211	0	0	0	0	3782	3649	95	46	3.56996	3.03316	51	1	43	5.71904	54	42	5.77607	53	snp	GT:AD:AO:DP:GQ:QA:QR:RO	1/1/1/1	0,27	27	27	0	1043	0	0	0/0	49,0	0	49	99	0	1901	49	0/0	46,0	0	46	99	0	1748	46	1/1	0,31	31	31	68	1231	0	0	1/1	0,24	24	24	47	939	0	0	1/1	0,15	15	15	20	569	0	0	0	0	0	0	0	unambiguous	0	1/1	FALSE	FALSE	FALSE	0	0
chr08	25628590	NA	T	C	3634.02	NA	0	0	10	0.714286	14	105	1X	196	196	0.576923	6.50534	3.03416	1	1	1	60	60	6	1	0.925443	0.971429	0.879121	0	0	0	0	4148	3535	91	44	8.98702	3.03416	61	1	52	3.03098	53	55	11.6246	36	snp	GT:AD:AO:DP:GQ:QA:QR:RO	1/1/1/1	0,47	47	47	42	1877	0	0	0/0	56,0	0	56	99	0	2148	56	0/0	35,0	0	35	99	0	1387	35	1/1	0,32	32	32	79	1287	0	0	1/1	0,12	12	12	1	456	0	0	1/1	0,14	14	14	25	528	0	0	0	0	0	0	0	unambiguous	0	1/1	FALSE	FALSE	FALSE	0	0
chr08	25629487	NA	T	C	3089.09	NA	0	0	10	0.714286	14	89	1X	185	185	0.463542	3.0347	3.10078	1	1	1	60	60	6	1	3.04869	0.988764	0.90625	0	0	0	0	3558	3673	96	41	4.20583	8.80089	48	1	35	11.8182	54	47	3.10078	49	snp	GT:AD:AO:DP:GQ:QA:QR:RO	1/1/1/1	0,35	35	35	13	1407	0	0	0/0	56,0	0	56	99	0	2200	56	0/0	40,0	0	40	99	0	1473	40	1/1	0,25	25	25	45	1008	0	0	1/1	0,20	20	20	30	793	0	0	1/1	0,9	9	9	0	350	0	0	0	0	0	0	0	unambiguous	0	1/1	FALSE	FALSE	FALSE	0	0
chr08	25629590	NA	G	C	3356.67	NA	0	0	10	0.714286	14	97	1X	197	197	0.485	8.04722	3.79203	1	1	1	60	60	6	1	2.39032	1	0.91	0	0	0	0	3864	3931	100	48	3.03269	11.6962	49	1	47	3.21178	50	55	5.18177	45	snp	GT:AD:AO:DP:GQ:QA:QR:RO	1/1/1/1	0,35	35	35	15	1385	0	0	0/0	62,0	0	62	99	0	2438	62	0/0	38,0	0	38	99	0	1493	38	1/1	0,30	30	30	61	1226	0	0	1/1	0,18	18	18	25	721	0	0	1/1	0,14	14	14	0	532	0	0	0	0	0	0	0	unambiguous	0	1/1	FALSE	FALSE	FALSE	0	0
chr08	25629641	NA	G	C	3066.28	NA	0	0	10	0.714286	14	88	1X	178	178	0.488889	3.89863	3.87889	1	1	1	60	60	6	1	2.18073	0.988636	0.933333	0	0	0	0	3531	3558	90	38	6.56362	3.10681	50	1	39	5.47788	49	48	3.87889	42	snp	GT:AD:AO:DP:GQ:QA:QR:RO	1/1/1/1	0,30	30	30	0	1213	0	0	0/0	60,0	0	60	99	0	2426	60	0/0	30,0	0	30	99	0	1132	30	1/1	0,27	27	27	56	1070	0	0	1/1	0,16	16	16	22	656	0	0	1/1	0,15	15	15	19	592	0	0	0	0	0	0	0	unambiguous	0	1/1	FALSE	FALSE	FALSE	0	0
chr08	25629669	NA	A	G	3363.84	NA	0	0	10	0.714286	14	98	1X	192	192	0.521277	4.4284	3.37991	1	1	1	60	60	6	1	0.293608	0.989796	0.925532	0	0	0	0	3865	3723	94	52	3.80798	14.1911	46	1	41	8.68272	57	51	4.48875	43	snp	GT:AD:AO:DP:GQ:QA:QR:RO	1/1/1/1	0,36	36	36	2	1423	0	0	0/0	63,0	0	63	99	0	2526	63	0/0	31,0	0	31	99	0	1197	31	1/1	0,28	28	28	62	1135	0	0	1/1	0,17	17	17	29	661	0	0	1/1	0,17	17	17	29	646	0	0	0	0	0	0	0	unambiguous	0	1/1	FALSE	FALSE	FALSE	0	0
chr08	25629687	NA	A	T	3124.22	NA	0	0	10	0.714286	14	92	1X	200	200	0.425926	3.38795	3.73412	1	1	1	60	60	6	1	0.849372	0.98913	0.898148	0	0	0	0	3619	4225	108	47	3.10471	12.7417	45	1	43	3.86001	49	64	11.0528	44	snp	GT:AD:AO:DP:GQ:QA:QR:RO	1/1/1/1	0,32	32	32	0	1271	0	0	0/0	70,0	0	70	99	0	2728	70	0/0	38,0	0	38	99	0	1497	38	1/1	0,26	26	26	41	998	0	0	1/1	0,20	20	20	23	807	0	0	1/1	0,14	14	14	5	543	0	0	0	0	0	0	0	unambiguous	0	1/1	FALSE	FALSE	FALSE	0	0
chr08	25630307	NA	C	G	3288	NA	0	0	10	0.714286	14	96	1X	204	204	0.444444	4.45795	5.02092	1	1	1	60	60	6	1	2.01365	0.958333	0.925926	0	0	0	0	3797	4181	108	53	5.27225	5.02092	43	1	51	3.8246000000000002	45	62	8.15749	46	snp	GT:AD:AO:DP:GQ:QA:QR:RO	1/1/1/1	0,30	30	30	0	1184	0	0	0/0	68,0	0	68	99	0	2681	68	0/0	40,0	0	40	99	0	1500	40	1/1	0,26	26	26	43	1027	0	0	1/1	0,15	15	15	9	598	0	0	1/1	0,25	25	25	39	988	0	0	0	0	0	0	0	unambiguous	0	1/1	FALSE	FALSE	FALSE	0	0
chr08	25630339	NA	T	C	3124.95	NA	0	0	10	0.714286	14	93	1X	202	202	0.426606	4.15441	3.50834	1	1	1	60	60	6	1	3.65019	0.978495	0.889908	0	0	0	0	3637	4280	109	38	9.75821	3.50834	55	1	56	11.4393	37	62	7.4927	47	snp	GT:AD:AO:DP:GQ:QA:QR:RO	1/1/1/1	0,31	31	31	0	1183	0	0	0/0	67,0	0	67	99	0	2666	67	0/0	42,0	0	42	99	0	1614	42	1/1	0,22	22	22	28	861	0	0	1/1	0,20	20	20	22	781	0	0	1/1	0,20	20	20	22	812	0	0	0	0	0	0	0	unambiguous	0	1/1	FALSE	FALSE	FALSE	0	0
chr08	25630370	NA	T	C	3082.62	NA	0	0	10	0.714286	14	91	1X	212	212	0.376033	11.6246	8.19671	1	1	1	60	60	6	1	1.63223	0.989011	0.884298	0	0	0	0	3622	4683	121	37	9.90651	4.46393	54	1	52	7.04303	39	72	12.5038	49	snp	GT:AD:AO:DP:GQ:QA:QR:RO	1/1/1/1	0,32	32	32	0	1277	0	0	0/0	71,0	0	71	99	0	2764	71	0/0	50,0	0	50	99	0	1919	50	1/1	0,21	21	21	16	812	0	0	1/1	0,19	19	19	10	766	0	0	1/1	0,19	19	19	10	767	0	0	0	0	0	0	0	unambiguous	0	1/1	FALSE	FALSE	FALSE	0	0
chr08	25630464	NA	T	G	3304.83	NA	0	0	10	0.714286	14	96	1X	210	210	0.421053	3.8246000000000002	3.08649	2	1	1	60	60	6	1	0.466573	0.979167	0.912281	0	0	0	0	3815	4564	114	51	3.8246000000000002	9.18185	45	1	50	3.37221	46	48	9.18185	66	snp	GT:AD:AO:DP:GQ:QA:QR:RO	1/1/1/1	0,26	26	26	0	1037	0	0	0/0	65,0	0	65	99	0	2603	65	0/0	49,0	0	49	99	0	1961	49	1/1	0,34	34	34	84	1345	0	0	1/1	0,23	23	23	51	931	0	0	1/1	0,13	13	13	2	502	0	0	0	0	0	0	0	unambiguous	0	1/1	FALSE	FALSE	FALSE	0	0
chr08	25630541	NA	T	C	3184.1	NA	0	0	10	0.714286	14	94	1X	186	186	0.51087	3.84193	6.40913	1	1	1	60	60	6	1	3.72095	0.978723	0.913043	0	0	0	0	3645	3560	92	48	3.1027	3.38795	46	1	50	3.84193	44	40	6.40913	52	snp	GT:AD:AO:DP:GQ:QA:QR:RO	1/1/1/1	0,24	24	24	0	908	0	0	0/0	49,0	0	49	99	0	1918	49	0/0	43,0	0	43	99	0	1642	43	1/1	0,34	34	34	78	1336	0	0	1/1	0,21	21	21	39	836	0	0	1/1	0,15	15	15	21	565	0	0	0	0	0	0	0	unambiguous	0	1/1	FALSE	FALSE	FALSE	0	0
chr08	25630991	NA	C	T	3532.59	NA	0	0	10	0.714286	14	102	1X	206	206	0.490385	3.09546	3.76196	1	1	1	60	60	6	1	2.83362	0.990196	0.884615	0	0	0	0	4038	4092	104	48	3.7767	3.76196	54	1	46	5.13919	56	52	3.0103	52	snp	GT:AD:AO:DP:GQ:QA:QR:RO	1/1/1/1	0,34	34	34	13	1324	0	0	0/0	59,0	0	59	99	0	2368	59	0/0	45,0	0	45	99	0	1724	45	1/1	0,31	31	31	63	1245	0	0	1/1	0,29	29	29	57	1155	0	0	1/1	0,8	8	8	0	314	0	0	0	0	0	0	0	unambiguous	0	1/1	FALSE	FALSE	FALSE	0	0
chr08	25631470	NA	C	A	2884.89	NA	0	0	10	0.714286	14	85	1X	195	195	0.386364	3.03585	3.72096	2	1	1	60	59.9091	6	1	2.85176	0.976471	0.890909	0	0	0	0	3338	4281	110	41	3.24022	3.0103	44	1	45	3.64897	40	63	8.06391	47	snp	GT:AD:AO:DP:GQ:QA:QR:RO	1/1/1/1	0,25	25	25	0	952	0	0	0/0	62,0	0	62	99	0	2408	62	0/0	48,0	0	48	99	0	1873	48	1/1	0,27	27	27	57	1081	0	0	1/1	0,25	25	25	51	990	0	0	1/1	0,8	8	8	0	315	0	0	0.0908999999999978	0	0	0	0	unambiguous	0	1/1	FALSE	FALSE	FALSE	0	0
chr08	25631750	NA	T	C	3577.74	NA	0	0	10	0.714286	14	104	1X	200	200	0.541667	3.0103	6.26751	1	1	1	60	60	6	1	2.14652	0.971154	0.9375	0	0	0	0	4090	3719	96	46	6.01695	10.339	58	1	58	6.01695	46	43	5.27225	53	snp	GT:AD:AO:DP:GQ:QA:QR:RO	1/1/1/1	0,38	38	38	25	1453	0	0	0/0	56,0	0	56	99	0	2179	56	0/0	40,0	0	40	99	0	1540	40	1/1	0,29	29	29	65	1163	0	0	1/1	0,25	25	25	53	1012	0	0	1/1	0,12	12	12	0	462	0	0	0	0	0	0	0	unambiguous	0	1/1	FALSE	FALSE	FALSE	0	0
chr08	25632003	NA	A	C	3062.24	NA	0	0	10	0.714286	14	90	1X	193	193	0.446078	3.10681	5.13919	1	1	1.25	60	60	6	1	1.01459	0.988889	0.960784	0	0	0	0	3543	4024	102	51	6.48466	3.0103	39	1	47	3.39634	43	55	4.37279	47	snp	GT:AD:AO:DP:GQ:QA:QR:RO	1/1/1/1	0,29	29	30	0	1145	0	0	0/0	59,0	0	59	99	0	2340	59	0/0	43,0	0	43	99	0	1684	43	1/1	0,27	27	27	48	1064	0	0	1/1	0,21	21	21	30	813	0	0	1/1	0,13	13	13	6	521	0	0	0	0	0	0	0	unambiguous	0	1/1	FALSE	FALSE	FALSE	0	0
chr08	25632511	NA	A	C	2918.14	NA	0	0	10	0.714286	14	85	1X	182	182	0.438144	4.26209	5.71904	1	1	1	60	59.8557	6	1	1.18619	0.976471	0.896907	0	0	0	0	3351	3767	97	41	3.24022	3.03269	44	1	42	3.03585	43	57	9.47994	40	snp	GT:AD:AO:DP:GQ:QA:QR:RO	1/1/1/1	0,16	16	16	0	640	0	0	0/0	61,0	0	61	99	0	2389	61	0/0	36,0	0	36	99	0	1378	36	1/1	0,29	29	29	73	1130	0	0	1/1	0,26	26	26	64	1016	0	0	1/1	0,14	14	14	28	565	0	0	0.144300000000001	0	0	0	0	unambiguous	0	1/1	FALSE	FALSE	FALSE	0	0
chr08	25634046	NA	T	C	3181.74	NA	0	0	10	0.714286	14	92	1X	171	171	0.94	5.3706	6.33623	1	1	1	60	60	6	1	0.415915	0.967391	0.898734	0	0	0	0	3673	3090	79	41	5.3706	3.03779	51	1	46	3.0103	46	50	15.1321	29	snp	GT:AD:AO:DP:GQ:QA:QR:RO	1/1/1/1	0,33	33	33	27	1344	0	0	0/0	49,1	1	50	99	41	1927	49	0/0	30,0	0	30	99	0	1163	30	1/1	0,33	33	33	86	1271	0	0	1/1	0,14	14	14	28	570	0	0	1/1	0,11	11	11	2	447	0	0	0	0	0	0	0	unambiguous	0	1/1	FALSE	FALSE	FALSE	0	0.02
chr08	25634555	NA	A	T	3514.63	NA	0	0	10	0.714286	14	103	1X	227	227	0.415323	4.71796	6.44263	1	1	1	59.9612	60	6	1	1.03106	0.990291	0.935484	0	0	0	0	4065	4787	124	46	5.56125	3.64073	57	1	54	3.53736	49	54	7.49334	70	snp	GT:AD:AO:DP:GQ:QA:QR:RO	1/1/1/1	0,40	40	40	6	1581	0	0	0/0	67,0	0	67	99	0	2597	67	0/0	57,0	0	57	99	0	2190	57	1/1	0,31	31	31	49	1233	0	0	1/1	0,21	21	21	19	804	0	0	1/1	0,11	11	11	0	447	0	0	0.0388000000000019	0	0	0	0	unambiguous	0	1/1	FALSE	FALSE	FALSE	0	0
chr08	25634597	NA	T	G	3646.57	NA	0	0	10	0.714286	14	107	1X	231	231	0.431452	7.57648	3.08035	1	1	1	59.8972	60	6	1	2.47156	0.971963	0.895161	0	0	0	0	4215	4722	124	50	4.00471	3.0103	57	1	56	3.51765	51	55	6.44263	69	snp	GT:AD:AO:DP:GQ:QA:QR:RO	1/1/1/1	0,44	44	44	12	1699	0	0	0/0	68,0	0	68	99	0	2614	68	0/0	56,0	0	56	99	0	2108	56	1/1	0,32	32	32	54	1275	0	0	1/1	0,18	18	18	11	726	0	0	1/1	0,13	13	13	0	515	0	0	0.102800000000002	0	0	0	0	unambiguous	0	1/1	FALSE	FALSE	FALSE	0	0
chr08	25634728	NA	C	G	3423.17	NA	0	0	10	0.714286	14	101	1X	232	232	0.385496	4.06379	6.73993	1	1	1	60	60	6	1	0.0946101	0.970297	0.900763	0	0	0	0	3978	5118	131	59	9.22372	6.73993	42	1	55	4.75178	46	70	4.35297	61	snp	GT:AD:AO:DP:GQ:QA:QR:RO	1/1/1/1	0,42	42	42	3	1679	0	0	0/0	68,0	0	68	99	0	2696	68	0/0	63,0	0	63	99	0	2422	63	1/1	0,27	27	27	32	1049	0	0	1/1	0,23	23	23	20	885	0	0	1/1	0,9	9	9	0	365	0	0	0	0	0	0	0	unambiguous	0	1/1	FALSE	FALSE	FALSE	0	0
chr08	25634842	NA	A	C	3236.33	NA	0	0	10	0.714286	14	95	1X	192	192	0.489691	3.21602	8.04722	1	1	1	60	60	6	1	1.5593	0.989474	0.927835	0	0	0	0	3707	3645	97	50	3.58174	3.56996	45	1	52	4.86177	43	43	5.71904	54	snp	GT:AD:AO:DP:GQ:QA:QR:RO	1/1/1/1	0,28	28	28	8	1109	0	0	0/0	55,0	0	55	99	0	2141	55	0/0	42,0	0	42	99	0	1504	42	1/1	0,40	40	40	93	1533	0	0	1/1	0,18	18	18	27	700	0	0	1/1	0,9	9	9	0	365	0	0	0	0	0	0	0	unambiguous	0	1/1	FALSE	FALSE	FALSE	0	0
chr08	25634918	NA	T	A	3180.56	NA	0	0	10	0.714286	14	92	1X	183	183	0.505495	4.52089	4.94315	1	1	1	60	60	6	1	2.58756	0.978261	0.89011	0	0	0	0	3639	3520	91	47	3.10471	3.03416	45	1	49	3.86001	43	47	3.22506	44	snp	GT:AD:AO:DP:GQ:QA:QR:RO	1/1/1/1	0,29	29	29	12	1119	0	0	0/0	53,0	0	53	99	0	2033	53	0/0	38,0	0	38	99	0	1487	38	1/1	0,34	34	34	78	1373	0	0	1/1	0,20	20	20	36	782	0	0	1/1	0,9	9	9	0	365	0	0	0	0	0	0	0	unambiguous	0	1/1	FALSE	FALSE	FALSE	0	0
chr08	25634930	NA	T	A	2954.09	NA	0	0	10	0.714286	14	87	1X	186	186	0.439394	3.63429	3.20771	2	1	1	60	60	6	1	0.0352938	0.988506	0.878788	0	0	0	0	3409	3746	99	46	3.63429	4.08507	41	1	51	8.62618	36	53	4.08507	46	snp	GT:AD:AO:DP:GQ:QA:QR:RO	1/1/1/1	0,27	27	27	3	1044	0	0	0/0	60,0	0	60	99	0	2308	60	0/0	39,0	0	39	99	0	1438	39	1/1	0,31	31	31	81	1231	0	0	1/1	0,20	20	20	48	765	0	0	1/1	0,9	9	9	0	369	0	0	0	0	0	0	0	unambiguous	0	1/1	FALSE	FALSE	FALSE	0	0
chr08	25635044	NA	C	A	3008.98	NA	0	0	10	0.714286	14	88	1X	184	184	0.458333	3.89863	10.339	1	1	1	60	60	6	1	1.78018	0.943182	0.895833	0	0	0	0	3466	3709	96	39	5.47788	3.8246000000000002	49	1	42	3.40511	46	56	8.80089	40	snp	GT:AD:AO:DP:GQ:QA:QR:RO	1/1/1/1	0,31	31	31	8	1227	0	0	0/0	56,0	0	56	99	0	2178	56	0/0	40,0	0	40	99	0	1531	40	1/1	0,21	21	21	33	817	0	0	1/1	0,26	26	26	48	1025	0	0	1/1	0,10	10	10	0	397	0	0	0	0	0	0	0	unambiguous	0	1/1	FALSE	FALSE	FALSE	0	0
chr08	25635237	NA	T	C	3064.37	NA	0	0	10	0.714286	14	89	1X	211	211	0.364754	7.13366	3.65106	2	1	1	60	60	6	1	3.62	0.988764	0.934426	0	0	0	0	3559	4771	122	47	3.62026	13.2625	42	1	47	3.62026	42	57	4.14943	65	snp	GT:AD:AO:DP:GQ:QA:QR:RO	1/1/1/1	0,26	26	26	0	1058	0	0	0/0	82,0	0	82	99	0	3205	82	0/0	40,0	0	40	99	0	1566	40	1/1	0,29	29	29	57	1147	0	0	1/1	0,25	25	25	45	989	0	0	1/1	0,9	9	9	0	365	0	0	0	0	0	0	0	unambiguous	0	1/1	FALSE	FALSE	FALSE	0	0
chr08	25635555	NA	A	G	3350.55	NA	0	0	10	0.714286	14	101	1X	226	226	0.722449	5.61177	6.91895	1	1	1	60	60	6	1	0.469798	0.990099	0.936	0	0	0	0	3925	4867	125	49	3.2038	3.16665	52	1	50	3.0318	51	64	3.16665	61	snp	GT:AD:AO:DP:GQ:QA:QR:RO	1/1/1/1	0,26	26	26	0	999	0	0	0/0	76,1	1	77	99	41	2992	76	0/0	49,0	0	49	99	0	1875	49	1/1	0,31	31	31	70	1200	0	0	1/1	0,26	26	26	55	1000	0	0	1/1	0,17	17	17	28	685	0	0	0	0	0	0	0	unambiguous	0	1/1	FALSE	FALSE	FALSE	0	0.012987012987012988
chr08	25635581	NA	T	C	3231.47	NA	0	0	10	0.714286	14	98	1X	218	218	0.72766	3.09893	5.21827	1	1	1	60	60	6	1	0.125897	0.979592	0.957983	0	0	0	0	3788	4520	119	52	3.80798	3.90444	46	1	50	3.09893	48	57	3.46649	62	snp	GT:AD:AO:DP:GQ:QA:QR:RO	1/1/1/1	0,29	29	29	0	1114	0	0	0/0	73,1	1	74	99	41	2779	73	0/0	46,0	0	47	99	0	1741	46	1/1	0,30	30	30	49	1163	0	0	1/1	0,23	23	23	28	891	0	0	1/1	0,15	15	15	4	579	0	0	0	0	0	0	0	unambiguous	0	1/1	FALSE	FALSE	FALSE	0	0.013513513513513514
chr08	25635852	NA	A	T	4086.42	NA	0	0	10	0.714286	14	120	1X	232	232	0.535714	4.81986	3.70827	1	1	1	59.9917	60	6	1	1.95161	0.983333	0.9375	0	0	0	0	4671	4374	112	55	4.81986	3.70827	65	1	60	3.0103	60	44	14.1779	68	snp	GT:AD:AO:DP:GQ:QA:QR:RO	1/1/1/1	0,40	40	40	23	1551	0	0	0/0	71,0	0	71	99	0	2806	71	0/0	41,0	0	41	99	0	1568	41	1/1	0,36	36	36	82	1393	0	0	1/1	0,29	29	29	61	1129	0	0	1/1	0,15	15	15	1	598	0	0	0.00829999999999842	0	0	0	0	unambiguous	0	1/1	FALSE	FALSE	FALSE	0	0
chr08	25635938	NA	G	C	3886.15	NA	0	0	10	0.714286	14	111	1X	220	220	0.509174	3.96888	3.1896	1	1	1	60	60	6	1	2.92357	0.981982	0.917431	0	0	0	0	4449	4332	109	56	3.02986	3.98647	55	1	51	4.59489	60	57	3.50834	52	snp	GT:AD:AO:DP:GQ:QA:QR:RO	1/1/1/1	0,42	42	42	23	1714	0	0	0/0	70,0	0	70	99	0	2761	70	0/0	39,0	0	39	99	0	1571	39	1/1	0,31	31	31	64	1228	0	0	1/1	0,24	24	24	43	976	0	0	1/1	0,14	14	14	0	531	0	0	0	0	0	0	0	unambiguous	0	1/1	FALSE	FALSE	FALSE	0	0
chr08	25636354	NA	A	C	3170.73	NA	0	0	10	0.714286	14	92	1X	170	170	0.589744	3.38795	4.01252	1	1	1	60	60	6	1	1.38302	0.978261	0.923077	0	0	0	0	3618	3009	78	55	10.6577	16.4846	37	1	51	5.3706	41	46	8.46682	32	snp	GT:AD:AO:DP:GQ:QA:QR:RO	1/1/1/1	0,22	22	22	1	881	0	0	0/0	44,0	0	44	99	0	1694	44	0/0	34,0	0	34	99	0	1315	34	1/1	0,39	39	39	99	1500	0	0	1/1	0,18	18	18	40	730	0	0	1/1	0,13	13	13	25	507	0	0	0	0	0	0	0	unambiguous	0	1/1	FALSE	FALSE	FALSE	0	0
chr08	25636378	NA	T	C	2862.58	NA	0	0	10	0.714286	14	83	1X	157	157	0.560811	3.66436	3.12768	1	1	1	60	60	6	1	1.43869	0.963855	0.932432	0	0	0	0	3276	2673	74	50	10.5712	3.12768	33	1	45	4.29225	38	34	4.06669	40	snp	GT:AD:AO:DP:GQ:QA:QR:RO	1/1/1/1	0,22	22	22	1	889	0	0	0/0	41,0	0	41	99	0	1488	41	0/0	33,0	0	33	99	0	1185	33	1/1	0,32	32	32	81	1237	0	0	1/1	0,19	19	19	42	752	0	0	1/1	0,10	10	10	15	398	0	0	0	0	0	0	0	unambiguous	0	1/1	FALSE	FALSE	FALSE	0	0
chr08	25636645	NA	A	C	3144.41	NA	0	0	10	0.714286	14	93	1X	178	178	0.647619	9.75821	12.2327	1	1	1	60	60	6	1	0.956268	0.967742	0.917647	0	0	0	0	3643	3213	85	46	3.03365	3.64897	47	1	56	11.4393	37	54	16.5245	31	snp	GT:AD:AO:DP:GQ:QA:QR:RO	1/1/1/1	0,33	33	33	22	1311	0	0	0/0	43,1	1	44	99	32	1632	43	0/0	42,0	0	42	99	0	1581	42	1/1	0,25	25	25	56	984	0	0	1/1	0,22	22	22	47	854	0	0	1/1	0,12	12	12	1	462	0	0	0	0	0	0	0	unambiguous	0	1/1	FALSE	FALSE	FALSE	0	0.022727272727272728
chr08	25636875	NA	A	T	3745.19	NA	0	0	10	0.714286	14	108	1X	208	208	0.54	4.2971	3.09716	1	1	1	60	60	6	1	2.61765	0.962963	0.93	0	0	0	0	4282	3856	100	61	6.95112	3.35774	47	1	61	6.95112	47	45	5.18177	55	snp	GT:AD:AO:DP:GQ:QA:QR:RO	1/1/1/1	0,43	43	43	30	1724	0	0	0/0	55,0	0	55	99	0	2110	55	0/0	45,0	0	45	99	0	1746	45	1/1	0,30	30	30	67	1190	0	0	1/1	0,23	23	23	46	876	0	0	1/1	0,12	12	12	0	492	0	0	0	0	0	0	0	unambiguous	0	1/1	FALSE	FALSE	FALSE	0	0
chr08	25636940	NA	T	G	3275.41	NA	0	0	10	0.714286	14	95	1X	189	189	0.505319	6.87324	8.9241	1	1	1	60	60	6	1	0.897372	0.957895	0.946809	0	0	0	0	3766	3688	94	48	3.03316	5.32038	47	1	51	4.13032	44	43	4.48875	51	snp	GT:AD:AO:DP:GQ:QA:QR:RO	1/1/1/1	0,35	35	35	1	1395	0	0	0/0	55,0	0	55	99	0	2172	55	0/0	39,0	0	39	99	0	1516	39	1/1	0,23	23	23	45	895	0	0	1/1	0,21	21	21	39	836	0	0	1/1	0,16	16	16	24	640	0	0	0	0	0	0	0	unambiguous	0	1/1	FALSE	FALSE	FALSE	0	0
chr08	25636959	NA	A	T	3128.61	NA	0	0	10	0.714286	14	93	1X	181	181	0.528409	3.22044	11.0053	0	1	1	60	60	6	1	0.51845	0.967742	0.954545	0	0	0	0	3590	3382	88	43	4.15441	4.58955	50	1	49	3.59403	44	45	3.109	43	snp	GT:AD:AO:DP:GQ:QA:QR:RO	1/1/1/1	0,36	36	36	5	1375	0	0	0/0	58,0	0	58	99	0	2231	58	0/0	30,0	0	30	99	0	1151	30	1/1	0,18	18	18	14	671	0	0	1/1	0,21	21	21	23	853	0	0	1/1	0,18	18	18	14	691	0	0	0	0	0	0	0	unambiguous	0	1/1	FALSE	FALSE	FALSE	0	0
chr08	25637360	NA	C	G	2701.06	NA	0	0	10	0.714286	14	81	1X	194	194	0.358407	9.04217	8.56389	3	1	1	59.8272	60	6	1	1.50632	0.975309	0.867257	0	0	0	0	3159	4454	113	35	6.2541	4.56684	46	1	31	12.6881	50	57	3.02952	56	snp	GT:AD:AO:DP:GQ:QA:QR:RO	1/1/1/1	0,20	20	20	0	790	0	0	0/0	76,0	0	76	99	0	2968	76	0/0	37,0	0	37	99	0	1486	37	1/1	0,32	32	32	69	1228	0	0	1/1	0,20	20	20	32	776	0	0	1/1	0,9	9	9	0	365	0	0	0.172800000000002	0	0	0	0	unambiguous	0	1/1	FALSE	FALSE	FALSE	0	0
chr08	25637558	NA	T	G	2427.26	NA	0	0	10	0.714286	14	74	1X	163	163	0.41573	5.94472	3.0347	2	1	1	60	60	6	1	0.579202	0.932432	0.910112	0	0	0	0	2829	3395	89	36	3.12768	3.62026	38	1	28	12.5178	46	50	5.96253	39	snp	GT:AD:AO:DP:GQ:QA:QR:RO	1/1/1/1	0,23	23	23	1	888	0	0	0/0	64,0	0	64	99	0	2440	64	0/0	25,0	0	25	99	0	955	25	1/1	0,27	27	27	68	1048	0	0	1/1	0,14	14	14	28	553	0	0	1/1	0,10	10	10	1	340	0	0	0	0	0	0	0	unambiguous	0	1/1	FALSE	FALSE	FALSE	0	0
chr08	25637610	NA	T	C	2534.69	NA	0	0	10	0.714286	14	74	1X	167	167	0.397849	8.76177	3.22044	2	1	1	60	60	6	1	1.91095	0.959459	0.88172	0	0	0	0	2940	3697	93	37	3.0103	3.59403	37	1	35	3.47981	39	52	5.83555	41	snp	GT:AD:AO:DP:GQ:QA:QR:RO	1/1/1/1	0,22	22	22	1	881	0	0	0/0	60,0	0	60	99	0	2383	60	0/0	33,0	0	33	99	0	1314	33	1/1	0,25	25	25	57	1005	0	0	1/1	0,19	19	19	39	739	0	0	1/1	0,8	8	8	0	315	0	0	0	0	0	0	0	unambiguous	0	1/1	FALSE	FALSE	FALSE	0	0
chr08	25637879	NA	A	G	3159.94	NA	0	0	10	0.714286	14	92	1X	192	192	0.46	6.40913	3.79203	1	1	1	60	60	6	1	0.658982	0.978261	0.89	0	0	0	0	3643	3923	100	45	3.10471	3.35774	47	1	53	7.63648	39	49	3.09716	51	snp	GT:AD:AO:DP:GQ:QA:QR:RO	1/1/1/1	0,28	28	28	5	1107	0	0	0/0	54,0	0	54	99	0	2079	54	0/0	46,0	0	46	99	0	1844	46	1/1	0,25	25	25	45	999	0	0	1/1	0,28	28	28	54	1112	0	0	1/1	0,11	11	11	0	425	0	0	0	0	0	0	0	unambiguous	0	1/1	FALSE	FALSE	FALSE	0	0
chr08	25638312	NA	A	G	3607.5	NA	0	0	10	0.714286	14	106	1X	217	217	0.477477	7.02548	5.3774	1	1	1	60	59.8739	6	1	3.81953	0.962264	0.90991	0	0	0	0	4168	4267	111	48	5.05886	17.2716	58	1	66	16.8586	40	62	6.31642	49	snp	GT:AD:AO:DP:GQ:QA:QR:RO	1/1/1/1	0,34	34	34	0	1335	0	0	0/0	68,0	0	68	99	0	2639	68	0/0	43,0	0	43	99	0	1628	43	1/1	0,27	27	27	48	1054	0	0	1/1	0,24	24	24	39	976	0	0	1/1	0,21	21	21	30	803	0	0	0.126100000000001	0	0	0	0	unambiguous	0	1/1	FALSE	FALSE	FALSE	0	0
chr08	25638488	NA	A	C	3738.81	NA	0	0	10	0.714286	14	109	1X	206	206	0.561856	3.98647	4.10723	1	1	1	60	60	6	1	2.68089	0.972477	0.876289	0	0	0	0	4267	3614	97	48	6.37708	3.56996	61	1	46	8.76769	63	50	3.21178	47	snp	GT:AD:AO:DP:GQ:QA:QR:RO	1/1/1/1	0,26	26	26	0	1054	0	0	0/0	64,0	0	64	99	0	2362	64	0/0	33,0	0	33	99	0	1252	33	1/1	0,38	38	38	94	1486	0	0	1/1	0,30	30	30	70	1166	0	0	1/1	0,15	15	15	24	561	0	0	0	0	0	0	0	unambiguous	0	1/1	FALSE	FALSE	FALSE	0	0
chr08	25638874	NA	A	G	3362.11	NA	0	0	10	0.714286	14	97	1X	187	187	0.538889	3.21178	3.87889	1	1	1	60	60	6	1	3.62462	0.958763	0.922222	0	0	0	0	3833	3554	90	46	3.56996	3.87889	51	1	50	3.21178	47	44	3.10681	46	snp	GT:AD:AO:DP:GQ:QA:QR:RO	1/1/1/1	0,36	36	36	23	1436	0	0	0/0	55,0	0	55	99	0	2160	55	0/0	35,0	0	35	99	0	1394	35	1/1	0,35	35	35	84	1389	0	0	1/1	0,17	17	17	30	662	0	0	1/1	0,9	9	9	0	346	0	0	0	0	0	0	0	unambiguous	0	1/1	FALSE	FALSE	FALSE	0	0
chr08	25639685	NA	T	G	3643.65	NA	0	0	10	0.714286	14	107	1X	229	229	0.438525	3.03059	3.0103	1	1	1	60	60	6	1	1.57916	0.943925	0.909836	0	0	0	0	4213	4837	122	59	5.46589	16.9647	48	1	45	8.8753	62	68	6.49889	54	snp	GT:AD:AO:DP:GQ:QA:QR:RO	1/1/1/1	0,39	39	39	8	1540	0	0	0/0	69,0	0	69	99	0	2735	69	0/0	53,0	0	53	99	0	2102	53	1/1	0,26	26	26	37	1017	0	0	1/1	0,28	28	28	43	1090	0	0	1/1	0,14	14	14	0	566	0	0	0	0	0	0	0	unambiguous	0	1/1	FALSE	FALSE	FALSE	0	0
chr08	25640121	NA	G	A	2796.86	NA	0	0	10	0.714286	14	83	1X	185	185	0.406863	4.29225	5.13919	2	1	1	60	59.8529	6	1	0.503041	0.939759	0.911765	0	0	0	0	3249	3936	102	45	4.29225	3.7767	38	1	44	3.66436	39	58	7.18293	44	snp	GT:AD:AO:DP:GQ:QA:QR:RO	1/1/1/1	0,28	28	28	1	1097	0	0	0/0	64,0	0	64	99	0	2457	64	0/0	38,0	0	38	99	0	1479	38	1/1	0,30	30	30	73	1181	0	0	1/1	0,13	13	13	22	511	0	0	1/1	0,12	12	12	1	460	0	0	0.147100000000002	0	0	0	0	unambiguous	0	1/1	FALSE	FALSE	FALSE	0	0
chr08	25640138	NA	A	G	2607.4	NA	0	0	10	0.714286	14	77	1X	184	184	0.359813	4.39215	5.46589	1	1	1	60	59.8598	6	1	0.70795	0.961039	0.915888	0	0	0	0	3059	4145	107	43	5.29458	3.03059	34	1	44	6.42261	33	63	10.3365	44	snp	GT:AD:AO:DP:GQ:QA:QR:RO	1/1/1/1	0,24	24	24	0	941	0	0	0/0	64,0	0	64	99	0	2490	64	0/0	43,0	0	43	99	0	1655	43	1/1	0,27	27	27	56	1091	0	0	1/1	0,13	13	13	14	516	0	0	1/1	0,13	13	13	14	511	0	0	0.1402	0	0	0	0	unambiguous	0	1/1	FALSE	FALSE	FALSE	0	0
chr08	25640407	NA	C	T	3620.77	NA	0	0	10	0.714286	14	109	1X	208	208	0.550505	3.50834	3.20771	1	1	1	60	60	6	1	1.68877	0.963303	0.939394	0	0	0	0	4136	3854	99	57	3.50834	5.66432	52	1	51	3.98647	58	52	3.55865	47	snp	GT:AD:AO:DP:GQ:QA:QR:RO	1/1/1/1	0,31	31	31	1	1151	0	0	0/0	63,0	0	63	99	0	2476	63	0/0	36,0	0	36	99	0	1378	36	1/1	0,40	40	40	99	1498	0	0	1/1	0,24	24	24	50	955	0	0	1/1	0,14	14	14	20	532	0	0	0	0	0	0	0	unambiguous	0	1/1	FALSE	FALSE	FALSE	0	0
chr08	25641120	NA	C	G	3399.72	NA	0	0	10	0.714286	14	99	1X	198	198	0.5	4.08507	4.78696	1	1	1	60	60	6	1	1.95646	0.969697	0.949495	0	0	0	0	3904	3828	99	52	3.55865	4.08507	47	1	48	3.20771	51	50	3.03223	49	snp	GT:AD:AO:DP:GQ:QA:QR:RO	1/1/1/1	0,38	38	38	20	1523	0	0	0/0	61,0	0	61	99	0	2407	61	0/0	38,0	0	38	99	0	1421	38	1/1	0,21	21	21	36	853	0	0	1/1	0,26	26	26	51	1023	0	0	1/1	0,14	14	14	1	505	0	0	0	0	0	0	0	unambiguous	0	1/1	FALSE	FALSE	FALSE	0	0
chr08	25641340	NA	G	A	3055.89	NA	0	0	10	0.714286	14	90	1X	185	185	0.473684	5.42305	3.58174	1	1	1	60	60	6	1	3.39842	0.977778	0.936842	0	0	0	0	3525	3835	95	40	5.42305	4.13032	50	1	40	5.42305	50	47	3.03316	48	snp	GT:AD:AO:DP:GQ:QA:QR:RO	1/1/1/1	0,36	36	36	16	1438	0	0	0/0	68,0	0	68	99	0	2744	68	0/0	27,0	0	27	99	0	1091	27	1/1	0,24	24	24	43	929	0	0	1/1	0,18	18	18	25	684	0	0	1/1	0,12	12	12	0	474	0	0	0	0	0	0	0	unambiguous	0	1/1	FALSE	FALSE	FALSE	0	0
chr08	25641493	NA	G	C	3508.09	NA	0	0	10	0.714286	14	102	1X	208	208	0.481132	3.0103	5.96022	1	1	1	59.8431	60	6	1	2.18129	0.960784	0.90566	0	0	0	0	4018	4184	106	48	3.7767	5.96022	54	1	55	4.37279	47	54	3.09224	52	snp	GT:AD:AO:DP:GQ:QA:QR:RO	1/1/1/1	0,33	33	33	10	1323	0	0	0/0	61,0	0	61	99	0	2418	61	0/0	45,0	0	45	99	0	1766	45	1/1	0,34	34	34	71	1312	0	0	1/1	0,26	26	26	47	1018	0	0	1/1	0,9	9	9	0	365	0	0	0.1569	0	0	0	0	unambiguous	0	1/1	FALSE	FALSE	FALSE	0	0
chr08	25641654	NA	T	G	3761.41	NA	0	0	10	0.714286	14	110	1X	209	209	0.555556	12.5648	3.03223	1	1	1	60	59.9293	6	1	0.797494	1	0.888889	0	0	0	0	4314	3861	99	66	12.5648	3.20771	44	1	52	3.72096	58	45	4.78696	54	snp	GT:AD:AO:DP:GQ:QA:QR:RO	1/1/1/1	0,41	41	41	31	1633	0	0	0/0	60,0	0	60	99	0	2319	60	0/0	39,0	0	39	99	0	1542	39	1/1	0,28	28	28	64	1082	0	0	1/1	0,27	27	27	61	1061	0	0	1/1	0,14	14	14	2	538	0	0	0.0707000000000022	0	0	0	0	unambiguous	0	1/1	FALSE	FALSE	FALSE	0	0
chr08	25641807	NA	T	C	2843.06	NA	0	0	10	0.714286	14	83	1X	175	175	0.451087	7.43173	6.40913	1	1	1	60	60	6	1	1.05751	0.975904	0.902174	0	0	0	0	3283	3482	92	48	7.43173	3.86001	35	1	39	3.66436	44	49	3.86001	43	snp	GT:AD:AO:DP:GQ:QA:QR:RO	1/1/1/1	0,28	28	28	6	1098	0	0	0/0	58,0	0	58	99	0	2205	58	0/0	34,0	0	34	99	0	1277	34	1/1	0,26	26	26	49	1018	0	0	1/1	0,20	20	20	31	802	0	0	1/1	0,9	9	9	0	365	0	0	0	0	0	0	0	unambiguous	0	1/1	FALSE	FALSE	FALSE	0	0
chr08	25641848	NA	G	T	2691.89	NA	0	0	10	0.714286	14	79	1X	180	180	0.391089	3.03779	3.0318	2	1	1	60	60	6	1	1.91757	0.962025	0.891089	0	0	0	0	3132	3947	101	32	9.19487	4.75178	47	1	33	7.6556	46	46	4.75178	55	snp	GT:AD:AO:DP:GQ:QA:QR:RO	1/1/1/1	0,25	25	25	1	993	0	0	0/0	62,0	0	62	99	0	2424	62	0/0	39,0	0	39	99	0	1523	39	1/1	0,26	26	26	57	1033	0	0	1/1	0,19	19	19	36	745	0	0	1/1	0,9	9	9	0	361	0	0	0	0	0	0	0	unambiguous	0	1/1	FALSE	FALSE	FALSE	0	0
chr08	25641853	NA	T	C	2742.48	NA	0	0	10	0.714286	14	81	1X	183	183	0.397059	3.03711	3.09546	2	1	1	60	60	6	1	1.57664	0.950617	0.892157	0	0	0	0	3190	3933	102	33	9.04217	3.7767	48	1	35	6.2541	46	48	3.7767	54	snp	GT:AD:AO:DP:GQ:QA:QR:RO	1/1/1/1	0,26	26	26	1	1054	0	0	0/0	63,0	0	63	99	0	2464	63	0/0	39,0	0	39	99	0	1469	39	1/1	0,26	26	26	58	986	0	0	1/1	0,19	19	19	37	744	0	0	1/1	0,10	10	10	0	406	0	0	0	0	0	0	0	unambiguous	0	1/1	FALSE	FALSE	FALSE	0	0
chr08	25642197	NA	T	C	3463.04	NA	0	0	10	0.714286	14	103	1X	204	204	0.509901	5.56125	3.0318	1	1	1	60	60	6	1	2.76722	0.970874	0.940594	0	0	0	0	3971	4029	101	54	3.53736	14.3837	49	1	52	3.03138	51	56	5.61177	45	snp	GT:AD:AO:DP:GQ:QA:QR:RO	1/1/1/1	0,31	31	31	0	1207	0	0	0/0	67,0	0	67	99	0	2666	67	0/0	34,0	0	34	99	0	1363	34	1/1	0,33	33	33	72	1273	0	0	1/1	0,23	23	23	42	881	0	0	1/1	0,16	16	16	21	610	0	0	0	0	0	0	0	unambiguous	0	1/1	FALSE	FALSE	FALSE	0	0
chr08	25642371	NA	C	G	4150.25	NA	0	0	10	0.714286	14	120	1X	213	213	0.645161	3.66174	4.90158	0	1	1	60	60	6	1	1.6721	0.966667	0.946237	0	0	0	0	4707	3572	93	56	4.16842	5.83555	64	1	55	4.81986	65	43	4.15441	50	snp	GT:AD:AO:DP:GQ:QA:QR:RO	1/1/1/1	0,34	34	34	8	1382	0	0	0/0	57,0	0	57	99	0	2231	57	0/0	36,0	0	36	99	0	1341	36	1/1	0,35	35	35	71	1354	0	0	1/1	0,36	36	36	74	1369	0	0	1/1	0,15	15	15	11	602	0	0	0	0	0	0	0	unambiguous	0	1/1	FALSE	FALSE	FALSE	0	0
chr08	25642575	NA	T	C	3773.52	NA	0	0	10	0.714286	14	111	1X	206	206	0.584211	10.0725	3.21602	1	1	1	59.9189	60	6	1	0.297793	0.945946	0.852632	0	0	0	0	4310	3581	95	59	3.96888	4.13032	52	1	48	7.41193	63	41	6.87324	54	snp	GT:AD:AO:DP:GQ:QA:QR:RO	1/1/1/1	0,32	32	32	2	1217	0	0	0/0	63,0	0	63	99	0	2409	63	0/0	32,0	0	32	99	0	1172	32	1/1	0,30	30	30	74	1177	0	0	1/1	0,35	35	35	89	1364	0	0	1/1	0,14	14	14	26	552	0	0	0.0810999999999993	0	0	0	0	unambiguous	0	1/1	FALSE	FALSE	FALSE	0	0
chr08	25643044	NA	T	A	3964.76	NA	0	0	10	0.714286	14	114	1X	213	213	0.575758	3.69603	4.78696	1	1	1	59.6579	60	6	1	4.53494	0.95614	0.878788	0	0	0	0	4513	3855	99	68	12.2295	3.03223	46	1	54	3.69603	60	51	3.20771	48	snp	GT:AD:AO:DP:GQ:QA:QR:RO	1/1/1/1	0,33	33	33	21	1289	0	0	0/0	49,0	0	49	99	0	1915	49	0/0	50,0	0	50	99	0	1940	50	1/1	0,29	29	29	67	1156	0	0	1/1	0,44	44	44	99	1749	0	0	1/1	0,8	8	8	0	319	0	0	0.342100000000002	0	0	0	0	unambiguous	0	1/1	FALSE	FALSE	FALSE	0	0
chr08	25643055	NA	C	A	3881.75	NA	0	0	10	0.714286	14	111	1X	207	207	0.578125	8.66395	4.13032	1	1	1	59.6486	60	6	1	3.2653	0.972973	0.863158	0	0	0	0	4418	3730	95	60	4.59489	3.58174	51	1	58	3.49937	53	46	3.21602	49	snp	GT:AD:AO:DP:GQ:QA:QR:RO	1/1/1/1	0,29	29	29	18	1155	0	0	0/0	48,0	0	48	99	0	1894	48	0/0	47,0	0	48	99	0	1836	47	1/1	0,28	28	28	66	1121	0	0	1/1	0,45	45	45	99	1781	0	0	1/1	0,9	9	9	0	361	0	0	0.351399999999998	0	0	0	0	unambiguous	0	1/1	FALSE	FALSE	FALSE	0	0
chr08	25643209	NA	T	C	3505.86	NA	0	0	10	0.714286	14	101	1X	199	199	0.515306	14.3837	13.7347	1	1	1	60	60	6	1	1.44547	0.980198	0.928571	0	0	0	0	4029	3831	98	49	3.2038	3.80798	52	1	50	3.0318	51	56	7.3532400000000004	42	snp	GT:AD:AO:DP:GQ:QA:QR:RO	1/1/1/1	0,34	34	34	1	1377	0	0	0/0	54,0	0	54	99	0	2117	54	0/0	44,0	0	44	99	0	1714	44	1/1	0,21	21	21	38	825	0	0	1/1	0,28	28	28	59	1103	0	0	1/1	0,18	18	18	29	724	0	0	0	0	0	0	0	unambiguous	0	1/1	FALSE	FALSE	FALSE	0	0
chr08	25643466	NA	A	G	2909.52	NA	0	0	10	0.714286	14	87	1X	175	175	0.494318	7.22845	3.89863	1	1	1	60	60	6	1	3.21374	0.965517	0.931818	0	0	0	0	3350	3353	88	43	3.03526	3.40511	44	1	51	8.62618	36	45	3.109	43	snp	GT:AD:AO:DP:GQ:QA:QR:RO	1/1/1/1	0,37	37	37	21	1471	0	0	0/0	46,0	0	46	99	0	1776	46	0/0	42,0	0	42	99	0	1577	42	1/1	0,13	13	13	14	476	0	0	1/1	0,27	27	27	56	1021	0	0	1/1	0,10	10	10	0	382	0	0	0	0	0	0	0	unambiguous	0	1/1	FALSE	FALSE	FALSE	0	0
chr08	25643542	NA	T	C	2767.19	NA	0	0	10	0.714286	14	84	1X	175	175	0.461538	3.94093	4.94315	1	1	1	60	60	6	1	2.44487	0.988095	0.934066	0	0	0	0	3203	3373	91	42	3.0103	3.03416	42	1	47	5.59539	37	38	8.37933	53	snp	GT:AD:AO:DP:GQ:QA:QR:RO	1/1/1/1	0,36	36	36	17	1370	0	0	0/0	48,0	0	48	99	0	1769	48	0/0	43,0	0	43	99	0	1604	43	1/1	0,14	14	14	14	538	0	0	1/1	0,21	21	21	35	779	0	0	1/1	0,13	13	13	0	516	0	0	0	0	0	0	0	unambiguous	0	1/1	FALSE	FALSE	FALSE	0	0
chr08	25643741	NA	T	C	2889.28	NA	0	0	10	0.714286	14	85	1X	161	161	0.559211	5.07959	3.12459	0	1	1	60	60	6	1	1.00765	0.952941	0.881579	0	0	0	0	3312	2901	76	43	3.03585	3.46745	42	1	35	8.75832	50	43	5.8675	33	snp	GT:AD:AO:DP:GQ:QA:QR:RO	1/1/1/1	0,40	40	40	17	1562	0	0	0/0	41,0	0	41	99	0	1575	41	0/0	35,0	0	35	99	0	1326	35	1/1	0,18	18	18	21	708	0	0	1/1	0,13	13	13	6	504	0	0	1/1	0,14	14	14	9	538	0	0	0	0	0	0	0	unambiguous	0	1/1	FALSE	FALSE	FALSE	0	0
chr08	25643858	NA	A	T	3200.79	NA	0	0	10	0.714286	14	94	1X	166	166	0.652778	12.2506	3.13094	0	1	1	60	60	6	1	3.54161	0.989362	0.930556	0	0	0	0	3647	2716	72	44	3.84193	4.09604	50	1	53	6.33681	41	30	7.3532400000000004	42	snp	GT:AD:AO:DP:GQ:QA:QR:RO	1/1/1/1	0,36	36	36	18	1384	0	0	0/0	43,0	0	43	99	0	1647	43	0/0	29,0	0	29	99	0	1069	29	1/1	0,24	24	24	46	918	0	0	1/1	0,20	20	20	34	775	0	0	1/1	0,14	14	14	16	570	0	0	0	0	0	0	0	unambiguous	0	1/1	FALSE	FALSE	FALSE	0	0
chr08	25643922	NA	T	G	3442.76	NA	0	0	10	0.714286	14	101	1X	183	183	0.615854	3.0318	15.8273	1	1	1	60	60	6	1	1.41803	0.980198	0.926829	0	0	0	0	3930	3216	82	43	7.84774	6.82362	58	1	64	18.6836	37	43	3.434	39	snp	GT:AD:AO:DP:GQ:QA:QR:RO	1/1/1/1	0,38	38	38	35	1504	0	0	0/0	57,0	0	57	99	0	2230	57	0/0	25,0	0	25	99	0	986	25	1/1	0,31	31	31	81	1206	0	0	1/1	0,23	23	23	57	855	0	0	1/1	0,9	9	9	1	365	0	0	0	0	0	0	0	unambiguous	0	1/1	FALSE	FALSE	FALSE	0	0
chr08	25644979	NA	C	T	2467.77	NA	0	0	10	0.714286	14	76	1X	174	174	0.387755	7.12467	3.36483	2	1	1	60	60	6	1	2.587	0.973684	0.938776	0	0	0	0	2864	3819	98	40	3.46745	3.09893	36	1	34	4.83891	42	45	4.4284	53	snp	GT:AD:AO:DP:GQ:QA:QR:RO	1/1/1/1	0,22	22	22	0	846	0	0	0/0	61,0	0	61	99	0	2378	61	0/0	37,0	0	37	99	0	1441	37	1/1	0,28	28	28	63	1023	0	0	1/1	0,20	20	20	39	766	0	0	1/1	0,6	6	6	0	229	0	0	0	0	0	0	0	unambiguous	0	1/1	FALSE	FALSE	FALSE	0	0
chr08	25645207	NA	T	C	2436.88	NA	0	0	10	0.714286	14	72	1X	156	156	0.428571	3.49285	3.1137	1	1	1	60	60	6	1	0.0968397	0.944444	0.928571	0	0	0	0	2821	3210	84	39	4.09604	4.66476	33	1	37	3.13094	35	39	3.94093	45	snp	GT:AD:AO:DP:GQ:QA:QR:RO	1/1/1/1	0,22	22	22	0	854	0	0	0/0	48,0	0	48	99	0	1830	48	0/0	36,0	0	36	99	0	1380	36	1/1	0,28	28	28	58	1127	0	0	1/1	0,12	12	12	10	480	0	0	1/1	0,10	10	10	4	360	0	0	0	0	0	0	0	unambiguous	0	1/1	FALSE	FALSE	FALSE	0	0
chr08	25645269	NA	G	A	2945.33	NA	0	0	10	0.714286	14	88	1X	177	177	0.494382	3.0103	3.0347	1	1	1	60	60	6	1	1.33034	0.965909	0.94382	0	0	0	0	3388	3459	89	32	17.2236	4.20583	56	1	42	3.40511	46	44	3.0347	45	snp	GT:AD:AO:DP:GQ:QA:QR:RO	1/1/1/1	0,25	25	25	7	938	0	0	0/0	53,0	0	53	99	0	2062	53	0/0	36,0	0	36	99	0	1397	36	1/1	0,33	33	33	75	1307	0	0	1/1	0,22	22	22	42	827	0	0	1/1	0,8	8	8	0	316	0	0	0	0	0	0	0	unambiguous	0	1/1	FALSE	FALSE	FALSE	0	0
chr08	25645553	NA	T	C	3011.67	NA	0	0	10	0.714286	14	87	1X	186	186	0.439394	8.62618	4.08507	1	1	1	60	60	6	1	1.90135	0.954023	0.909091	0	0	0	0	3493	3845	99	46	3.63429	3.20771	41	1	35	10.2236	52	52	3.55865	47	snp	GT:AD:AO:DP:GQ:QA:QR:RO	1/1/1/1	0,35	35	35	11	1410	0	0	0/0	64,0	0	64	99	0	2477	64	0/0	35,0	0	35	99	0	1368	35	1/1	0,26	26	26	45	1049	0	0	1/1	0,12	12	12	0	480	0	0	1/1	0,14	14	14	9	554	0	0	0	0	0	0	0	unambiguous	0	1/1	FALSE	FALSE	FALSE	0	0
chr08	25645989	NA	G	T	3223.41	NA	0	0	10	0.714286	14	94	1X	210	210	0.592453	4.48875	9.07545	2	1	1	60	60	6	1	1.18456	0.93617	0.87931	0	0	0	0	3779	4627	116	54	7.53805	4.20835	40	1	43	4.48875	51	53	4.88226	63	snp	GT:AD:AO:DP:GQ:QA:QR:RO	1/1/1/1	0,27	27	27	0	1103	0	0	0/0	63,1	1	64	99	41	2532	63	0/0	53,0	0	53	99	0	2095	53	1/1	0,32	32	32	74	1299	0	0	1/1	0,21	21	21	41	811	0	0	1/1	0,13	13	13	1	525	0	0	0	0	0	0	0	unambiguous	0	1/1	FALSE	FALSE	FALSE	0	0.015625
chr08	25646158	NA	A	C	3766.81	NA	0	0	10	0.714286	14	109	1X	209	209	0.545	4.62396	13.5202	1	1	1	60	60	6	1	1.91191	0.972477	0.92	0	0	0	0	4300	3950	100	57	3.50834	3.79203	52	1	55	3.03022	54	52	3.35774	48	snp	GT:AD:AO:DP:GQ:QA:QR:RO	1/1/1/1	0,31	31	31	1	1205	0	0	0/0	61,0	0	61	99	0	2415	61	0/0	39,0	0	39	99	0	1535	39	1/1	0,32	32	32	74	1248	0	0	1/1	0,31	31	31	71	1259	0	0	1/1	0,15	15	15	22	588	0	0	0	0	0	0	0	unambiguous	0	1/1	FALSE	FALSE	FALSE	0	0
chr08	25646366	NA	T	C	3162.16	NA	0	0	10	0.714286	14	92	1X	184	184	0.5	5.3706	9.05266	1	1	1	60	60	6	1	3.06862	0.978261	0.902174	0	0	0	0	3630	3527	92	49	3.86001	3.0103	43	1	42	4.52089	50	44	3.38795	48	snp	GT:AD:AO:DP:GQ:QA:QR:RO	1/1/1/1	0,27	27	27	0	1072	0	0	0/0	54,0	0	54	99	0	2076	54	0/0	38,0	0	38	99	0	1451	38	1/1	0,31	31	31	68	1223	0	0	1/1	0,20	20	20	35	773	0	0	1/1	0,14	14	14	17	562	0	0	0	0	0	0	0	unambiguous	0	1/1	FALSE	FALSE	FALSE	0	0
chr08	25646394	NA	A	G	3185.93	NA	0	0	10	0.714286	14	94	1X	186	186	0.51087	4.48875	9.05266	1	1	1	60	60	6	1	2.30755	0.978723	0.902174	0	0	0	0	3655	3444	92	48	3.1027	9.05266	46	1	43	4.48875	51	42	4.52089	50	snp	GT:AD:AO:DP:GQ:QA:QR:RO	1/1/1/1	0,33	33	33	17	1262	0	0	0/0	56,0	0	56	99	0	2064	56	0/0	36,0	0	36	99	0	1380	36	1/1	0,33	33	33	75	1308	0	0	1/1	0,16	16	16	24	606	0	0	1/1	0,12	12	12	0	479	0	0	0	0	0	0	0	unambiguous	0	1/1	FALSE	FALSE	FALSE	0	0
chr08	25646588	NA	T	C	3744.21	NA	0	0	10	0.714286	14	110	1X	215	215	0.52381	3.72096	3.19643	1	1	1	60	60	6	1	1.77154	0.963636	0.838095	0	0	0	0	4311	4112	105	41	18.487	3.52732	69	1	65	10.9066	45	58	5.51266	47	snp	GT:AD:AO:DP:GQ:QA:QR:RO	1/1/1/1	0,35	35	35	1	1392	0	0	0/0	56,0	0	56	99	0	2203	56	0/0	49,0	0	49	99	0	1909	49	1/1	0,32	32	32	70	1223	0	0	1/1	0,26	26	26	52	1021	0	0	1/1	0,17	17	17	25	675	0	0	0	0	0	0	0	unambiguous	0	1/1	FALSE	FALSE	FALSE	0	0
chr08	25646636	NA	A	T	3480.92	NA	0	0	10	0.714286	14	105	1X	197	197	0.570652	3.03098	3.86001	1	1	1	60	60	6	1	0.455439	0.980952	0.913043	0	0	0	0	3978	3638	92	60	7.66346	3.38795	45	1	57	4.68544	48	47	3.10471	45	snp	GT:AD:AO:DP:GQ:QA:QR:RO	1/1/1/1	0,35	35	35	27	1325	0	0	0/0	59,0	0	59	99	0	2323	59	0/0	33,0	0	33	99	0	1315	33	1/1	0,33	33	33	82	1233	0	0	1/1	0,24	24	24	55	932	0	0	1/1	0,13	13	13	2	488	0	0	0	0	0	0	0	unambiguous	0	1/1	FALSE	FALSE	FALSE	0	0
chr08	25646801	NA	A	C	3404.33	NA	0	0	10	0.714286	14	98	1X	201	201	0.475728	3.36483	4.04333	1	1	1	60	60	6	1	2.25713	0.969388	0.912621	0	0	0	0	3913	4078	103	52	3.80798	4.04333	46	1	43	6.20103	55	54	3.53736	49	snp	GT:AD:AO:DP:GQ:QA:QR:RO	1/1/1/1	0,33	33	33	10	1308	0	0	0/0	65,0	0	65	99	0	2592	65	0/0	38,0	0	38	99	0	1486	38	1/1	0,28	28	28	53	1131	0	0	1/1	0,25	25	25	44	982	0	0	1/1	0,12	12	12	0	492	0	0	0	0	0	0	0	unambiguous	0	1/1	FALSE	FALSE	FALSE	0	0
chr08	25646951	NA	T	A	3205.9	NA	0	0	10	0.714286	14	94	1X	188	188	0.510753	7.53805	8.26386	1	1	1.25	60	60	6	1	1.04717	0.968085	0.913978	0	0	0	0	3673	3579	93	49	3.37991	3.03365	45	1	49	3.37991	45	49	3.59403	44	snp	GT:AD:AO:DP:GQ:QA:QR:RO	1/1/1/1	0,22	22	22	0	868	0	0	0/0	59,0	0	59	99	0	2319	59	0/0	34,0	0	34	99	0	1260	34	1/1	0,32	32	32	72	1277	0	0	1/1	0,30	30	31	66	1136	0	0	1/1	0,10	10	10	6	392	0	0	0	0	0	0	0	unambiguous	0	1/1	FALSE	FALSE	FALSE	0	0
chr08	25648060	NA	C	A	3448.56	NA	0	0	10	0.714286	14	103	1X	216	216	0.455752	9.10307	3.95191	1	1	1	60	60	6	1	1.88587	0.961165	0.929204	0	0	0	0	3992	4386	113	42	10.621	3.02952	61	1	55	4.04333	48	53	3.95191	60	snp	GT:AD:AO:DP:GQ:QA:QR:RO	1/1/1/1	0,36	36	36	9	1372	0	0	0/0	67,0	0	67	99	0	2636	67	0/0	46,0	0	46	99	0	1750	46	1/1	0,24	24	24	36	956	0	0	1/1	0,29	29	29	51	1112	0	0	1/1	0,14	14	14	0	552	0	0	0	0	0	0	0	unambiguous	0	1/1	FALSE	FALSE	FALSE	0	0
chr08	25648304	NA	T	C	3766.32	NA	0	0	10	0.714286	14	109	1X	197	197	0.619318	3.50834	5.47788	0	1	1	60	60	6	1	0.478126	1	0.965909	0	0	0	0	4286	3507	88	45	10.2021	7.84676	64	1	51	3.98647	58	44	3.0103	44	snp	GT:AD:AO:DP:GQ:QA:QR:RO	1/1/1/1	0,30	30	30	4	1188	0	0	0/0	59,0	0	59	99	0	2380	59	0/0	29,0	0	29	99	0	1127	29	1/1	0,28	28	28	51	1071	0	0	1/1	0,32	32	32	63	1273	0	0	1/1	0,19	19	19	24	754	0	0	0	0	0	0	0	unambiguous	0	1/1	FALSE	FALSE	FALSE	0	0
chr08	25648858	NA	T	G	2875.28	NA	0	0	10	0.714286	14	86	1X	183	183	0.443299	6.64625	3.21178	1	1	1	60	60	6	1	0.211566	0.988372	0.907216	0	0	0	0	3334	3696	97	52	11.1912	4.82359	34	1	47	4.62628	39	39	11.0918	58	snp	GT:AD:AO:DP:GQ:QA:QR:RO	1/1/1/1	0,27	27	27	4	1053	0	0	0/0	62,0	0	62	99	0	2366	62	0/0	35,0	0	35	99	0	1330	35	1/1	0,23	23	23	39	884	0	0	1/1	0,25	25	25	45	967	0	0	1/1	0,11	11	11	0	430	0	0	0	0	0	0	0	unambiguous	0	1/1	FALSE	FALSE	FALSE	0	0
chr08	25649092	NA	G	A	2477.42	NA	0	0	10	0.714286	14	76	1X	171	171	0.4	3.0103	3.03316	1	1	1	59.8684	60	6	1	0.551195	0.960526	0.957895	0	0	0	0	2894	3688	95	30	10.3247	5.77607	46	1	44	7.12467	32	51	4.13032	44	snp	GT:AD:AO:DP:GQ:QA:QR:RO	1/1/1/1	0,22	22	22	0	843	0	0	0/0	62,0	0	62	99	0	2426	62	0/0	33,0	0	33	99	0	1262	33	1/1	0,17	17	17	18	650	0	0	1/1	0,24	24	24	39	895	0	0	1/1	0,13	13	13	6	506	0	0	0.131599999999999	0	0	0	0	unambiguous	0	1/1	FALSE	FALSE	FALSE	0	0
chr08	25650660	NA	A	G	3849.44	NA	0	0	10	0.714286	14	112	1X	234	234	0.459016	4.25114	4.14943	1	1	1	60	59.8607	6	1	2.73197	0.982143	0.909836	0	0	0	0	4435	4614	122	64	7.97367	10.1299	48	1	56	3.0103	56	50	11.625	72	snp	GT:AD:AO:DP:GQ:QA:QR:RO	1/1/1/1	0,35	35	35	0	1393	0	0	0/0	70,0	0	70	99	0	2657	70	0/0	52,0	0	52	99	0	1957	52	1/1	0,32	32	32	57	1295	0	0	1/1	0,28	28	28	45	1074	0	0	1/1	0,17	17	17	12	673	0	0	0.139299999999999	0	0	0	0	unambiguous	0	1/1	FALSE	FALSE	FALSE	0	0
chr08	25650995	NA	A	G	3893.95	NA	0	0	10	0.714286	14	117	1X	248	248	0.855319	5.25601	4.35297	1	1	1	60	59.9771	6	1	2.25536	0.965812	0.923664	0	0	0	0	4541	5092	131	53	5.25601	3.82253	64	1	65	6.14687	52	66	3.02688	65	snp	GT:AD:AO:DP:GQ:QA:QR:RO	1/1/1/1	0,38	38	38	0	1525	0	0	0/0	84,1	1	85	99	41	3280	84	0/0	47,0	0	47	99	0	1812	47	1/1	0,37	37	37	67	1401	0	0	1/1	0,23	23	23	25	872	0	0	1/1	0,18	18	18	10	702	0	0	0.0228999999999999	0	0	0	0	unambiguous	0	1/1	FALSE	FALSE	FALSE	0	0.011764705882352941
chr08	25651298	NA	A	G	3986.19	NA	0	0	10	0.714286	14	114	1X	221	221	0.53271	7.88659	3.19295	1	1	1	60	59.9065	6	1	0.357978	0.982456	0.88785	0	0	0	0	4563	4164	107	57	3.0103	10.3365	57	1	58	3.08649	56	55	3.19295	52	snp	GT:AD:AO:DP:GQ:QA:QR:RO	1/1/1/1	0,40	40	40	2	1607	0	0	0/0	68,0	0	68	99	0	2638	68	0/0	39,0	0	39	99	0	1526	39	1/1	0,25	25	25	51	989	0	0	1/1	0,31	31	31	69	1238	0	0	1/1	0,18	18	18	30	729	0	0	0.0934999999999988	0	0	0	0	unambiguous	0	1/1	FALSE	FALSE	FALSE	0	0
chr08	25651351	NA	A	C	3558.02	NA	0	0	10	0.714286	14	104	1X	202	202	0.530612	3.76196	3.80798	1	1	1	59.7981	59.898	6	1	0.266337	0.990385	0.897959	0	0	0	0	4078	3784	98	58	6.01695	3.80798	46	1	53	3.09382	51	50	3.09893	48	snp	GT:AD:AO:DP:GQ:QA:QR:RO	1/1/1/1	0,37	37	37	2	1442	0	0	0/0	61,0	0	61	99	0	2357	61	0/0	37,0	0	37	99	0	1427	37	1/1	0,22	22	22	44	866	0	0	1/1	0,26	26	26	56	1023	0	0	1/1	0,19	19	19	35	747	0	0	0.0999000000000052	0	0	0	0	unambiguous	0	1/1	FALSE	FALSE	FALSE	0	0
chr08	25651389	NA	A	G	3700.53	NA	0	0	10	0.714286	14	107	1X	197	197	0.594444	6.44001	4.55446	0	1	1	59.785	60	6	1	0.971846	0.981308	0.888889	0	0	0	0	4216	3488	90	56	3.51765	4.55446	51	1	51	3.51765	56	48	3.87889	42	snp	GT:AD:AO:DP:GQ:QA:QR:RO	1/1/1/1	0,34	34	34	6	1352	0	0	0/0	54,0	0	54	99	0	2078	54	0/0	36,0	0	36	99	0	1410	36	1/1	0,28	28	28	47	1094	0	0	1/1	0,21	21	21	26	818	0	0	1/1	0,24	24	24	35	952	0	0	0.215000000000003	0	0	0	0	unambiguous	0	1/1	FALSE	FALSE	FALSE	0	0
chr08	25651406	NA	C	T	3215.2	NA	0	0	10	0.714286	14	95	1X	191	191	0.494792	3.03316	3.8246000000000002	1	1	1	59.7579	60	6	1	3.64512	0.989474	0.895833	0	0	0	0	3691	3758	96	43	4.86177	3.8246000000000002	52	1	44	4.13032	51	52	4.45795	44	snp	GT:AD:AO:DP:GQ:QA:QR:RO	1/1/1/1	0,27	27	27	0	1063	0	0	0/0	57,0	0	57	99	0	2246	57	0/0	39,0	0	39	99	0	1512	39	1/1	0,29	29	29	60	1126	0	0	1/1	0,19	19	19	30	725	0	0	1/1	0,20	20	20	33	777	0	0	0.242100000000001	0	0	0	0	unambiguous	0	1/1	FALSE	FALSE	FALSE	0	0
chr08	25651424	NA	A	G	3413.58	NA	0	0	10	0.714286	14	98	1X	188	188	0.544444	3.80798	5.42305	1	1	1	59.7959	60	6	1	2.56554	0.989796	0.877778	0	0	0	0	3894	3523	90	49	3.0103	3.39634	49	1	47	3.36483	51	47	3.39634	43	snp	GT:AD:AO:DP:GQ:QA:QR:RO	1/1/1/1	0,25	25	25	0	995	0	0	0/0	54,0	0	54	99	0	2119	54	0/0	36,0	0	36	99	0	1404	36	1/1	0,28	28	28	63	1105	0	0	1/1	0,21	21	21	42	831	0	0	1/1	0,24	24	24	51	963	0	0	0.204099999999997	0	0	0	0	unambiguous	0	1/1	FALSE	FALSE	FALSE	0	0
chr08	25651462	NA	T	A	3358.9	NA	0	0	10	0.714286	14	98	1X	198	198	0.49	3.09893	3.35774	1	1	1	59.7959	60	6	1	3.07088	0.979592	0.88	0	0	0	0	3861	3874	100	48	3.09893	5.18177	50	1	42	7.3532400000000004	56	51	3.09716	49	snp	GT:AD:AO:DP:GQ:QA:QR:RO	1/1/1/1	0,31	31	31	0	1218	0	0	0/0	62,0	0	62	99	0	2383	62	0/0	38,0	0	38	99	0	1491	38	1/1	0,28	28	28	56	1094	0	0	1/1	0,15	15	15	16	569	0	0	1/1	0,24	24	24	44	980	0	0	0.204099999999997	0	0	0	0	unambiguous	0	1/1	FALSE	FALSE	FALSE	0	0
chr08	25652849	NA	T	G	2947.82	NA	0	0	10	0.714286	14	89	1X	214	214	0.656	3.0347	4.41741	1	1	1	59.7978	60	6	1	1.49284	0.966292	0.88	0	0	0	0	3493	4820	125	38	7.13366	10.6713	51	1	39	5.96253	50	57	5.11229	68	snp	GT:AD:AO:DP:GQ:QA:QR:RO	1/1/1/1	0,24	24	24	0	968	0	0	0/0	75,1	1	76	99	41	2925	75	0/0	50,0	0	50	99	0	1895	50	1/1	0,35	35	35	74	1408	0	0	1/1	0,13	13	13	8	488	0	0	1/1	0,16	16	16	17	588	0	0	0.202199999999998	0	0	0	0	unambiguous	0	1/1	FALSE	FALSE	FALSE	0	0.013157894736842105
chr08	25653646	NA	T	G	3189.11	NA	0	0	10	0.714286	14	94	1X	187	187	0.505376	3.84193	8.26386	1	1	1	60	60	6	1	2.5307	0.989362	0.913978	0	0	0	0	3658	3572	93	49	3.37991	4.15441	45	1	47	3.0103	47	42	4.90158	51	snp	GT:AD:AO:DP:GQ:QA:QR:RO	1/1/1/1	0,30	30	30	13	1120	0	0	0/0	61,0	0	61	99	0	2361	61	0/0	32,0	0	32	99	0	1211	32	1/1	0,31	31	31	68	1228	0	0	1/1	0,21	21	21	38	841	0	0	1/1	0,12	12	12	0	469	0	0	0	0	0	0	0	unambiguous	0	1/1	FALSE	FALSE	FALSE	0	0
chr08	25653667	NA	A	C	3046.33	NA	0	0	10	0.714286	14	91	1X	192	192	0.897143	4.94315	9.22372	1	1	1	60	60	6	1	0.816458	1	0.930693	0	0	0	0	3555	3793	101	41	4.94315	3.54779	50	1	44	3.22506	47	45	5.61177	56	snp	GT:AD:AO:DP:GQ:QA:QR:RO	1/1/1/1	0,30	30	30	5	1187	0	0	0/0	66,1	1	67	99	41	2518	66	0/0	35,0	0	35	99	0	1275	35	1/1	0,26	26	26	46	1042	0	0	1/1	0,24	24	24	40	896	0	0	1/1	0,10	10	10	0	389	0	0	0	0	0	0	0	unambiguous	0	1/1	FALSE	FALSE	FALSE	0	0.014925373134328358
chr08	25654040	NA	T	C	3214.89	NA	0	0	10	0.714286	14	94	1X	201	201	0.439252	3.37991	4.65412	1	1	1	59.9894	60	6	1	1.26726	0.978723	0.943925	0	0	0	0	3723	4058	107	41	6.33681	7.57648	53	1	40	7.53805	54	50	4.00471	57	snp	GT:AD:AO:DP:GQ:QA:QR:RO	1/1/1/1	0,32	32	32	0	1281	0	0	0/0	73,0	0	73	99	0	2809	73	0/0	34,0	0	34	99	0	1249	34	1/1	0,28	28	28	49	1087	0	0	1/1	0,20	20	20	25	808	0	0	1/1	0,14	14	14	7	547	0	0	0.0105999999999966	0	0	0	0	unambiguous	0	1/1	FALSE	FALSE	FALSE	0	0
chr08	25654129	NA	G	A	3387.19	NA	0	0	10	0.714286	14	101	1X	213	213	0.450893	4.75178	3.08785	1	1	1	60	60	6	1	0.486986	0.990099	0.973214	0	0	0	0	3901	4350	112	52	3.2038	3.08785	49	1	55	4.75178	46	58	3.32051	54	snp	GT:AD:AO:DP:GQ:QA:QR:RO	1/1/1/1	0,27	27	27	0	1061	0	0	0/0	76,0	0	76	99	0	2975	76	0/0	36,0	0	36	99	0	1375	36	1/1	0,35	35	35	71	1330	0	0	1/1	0,26	26	26	44	990	0	0	1/1	0,13	13	13	4	520	0	0	0	0	0	0	0	unambiguous	0	1/1	FALSE	FALSE	FALSE	0	0
chr08	25654289	NA	T	A	2935.68	NA	0	0	10	0.714286	14	90	1X	209	209	0.378151	4.55446	6.09416	1	1	1	60	60	6	1	0.148234	0.955556	0.89916	0	0	0	0	3433	4683	119	45	3.0103	3.02855	45	1	38	7.73928	52	65	5.21827	54	snp	GT:AD:AO:DP:GQ:QA:QR:RO	1/1/1/1	0,27	27	27	0	1054	0	0	0/0	75,0	0	75	99	0	2966	75	0/0	44,0	0	44	99	0	1717	44	1/1	0,26	26	26	54	1008	0	0	1/1	0,22	22	22	41	831	0	0	1/1	0,15	15	15	20	540	0	0	0	0	0	0	0	unambiguous	0	1/1	FALSE	FALSE	FALSE	0	0
chr08	25654602	NA	T	A	3234.32	NA	0	0	10	0.714286	14	94	1X	187	187	0.505376	3.37991	3.59403	1	1	1	60	60	6	1	3.22384	0.957447	0.860215	0	0	0	0	3713	3650	93	41	6.33681	4.15441	53	1	40	7.53805	54	44	3.59403	49	snp	GT:AD:AO:DP:GQ:QA:QR:RO	1/1/1/1	0,36	36	36	20	1456	0	0	0/0	50,0	0	50	99	0	1933	50	0/0	43,0	0	43	99	0	1717	43	1/1	0,22	22	22	41	872	0	0	1/1	0,25	25	25	50	958	0	0	1/1	0,11	11	11	0	427	0	0	0	0	0	0	0	unambiguous	0	1/1	FALSE	FALSE	FALSE	0	0
chr08	25654673	NA	A	G	3130.08	NA	0	0	10	0.714286	14	92	1X	186	186	0.489362	5.3706	3.84193	1	1	1	59.913	60	6	1	2.61596	0.967391	0.861702	0	0	0	0	3600	3570	94	53	7.63648	3.37991	39	1	44	3.38795	48	41	6.33681	53	snp	GT:AD:AO:DP:GQ:QA:QR:RO	1/1/1/1	0,31	31	31	12	1242	0	0	0/0	52,0	0	52	99	0	1959	52	0/0	42,0	0	42	99	0	1611	42	1/1	0,21	21	21	36	804	0	0	1/1	0,29	29	29	60	1107	0	0	1/1	0,11	11	11	0	447	0	0	0.0870000000000033	0	0	0	0	unambiguous	0	1/1	FALSE	FALSE	FALSE	0	0
chr08	25654741	NA	A	G	2621.08	NA	0	0	10	0.714286	14	78	1X	169	169	0.428571	3.45573	11.6246	1	1	1	60	60	6	1	0.938596	0.987179	0.857143	0	0	0	0	3040	3468	91	35	4.79202	3.03416	43	1	40	3.12166	38	48	3.60686	43	snp	GT:AD:AO:DP:GQ:QA:QR:RO	1/1/1/1	0,29	29	29	6	1148	0	0	0/0	51,0	0	51	99	0	1917	51	0/0	40,0	0	40	99	0	1551	40	1/1	0,19	19	19	27	715	0	0	1/1	0,19	19	19	27	747	0	0	1/1	0,11	11	11	0	430	0	0	0	0	0	0	0	unambiguous	0	1/1	FALSE	FALSE	FALSE	0	0
chr08	25655158	NA	A	G	2347.91	NA	0	0	10	0.714286	14	71	1X	161	161	0.394444	3.7749	3.10681	1	1	1	60	60	6	1	0.342508	0.985915	0.9	0	0	0	0	2731	3462	90	36	3.04088	7.73928	35	1	34	3.28556	37	42	3.87889	48	snp	GT:AD:AO:DP:GQ:QA:QR:RO	1/1/1/1	0,19	19	19	0	726	0	0	0/0	53,0	0	53	99	0	2010	53	0/0	37,0	0	37	99	0	1452	37	1/1	0,25	25	25	59	1004	0	0	1/1	0,15	15	15	28	562	0	0	1/1	0,12	12	12	19	439	0	0	0	0	0	0	0	unambiguous	0	1/1	FALSE	FALSE	FALSE	0	0
chr08	25656202	NA	A	G	4257.6	NA	0	0	10	0.714286	14	122	1X	244	244	0.5	5.57335	11.625	1	1	1	60	60	6	1	3.92127	0.95082	0.901639	0	0	0	0	4882	4732	122	52	8.77716	3.0103	70	1	57	4.14943	65	55	5.57335	67	snp	GT:AD:AO:DP:GQ:QA:QR:RO	1/1/1/1	0,41	41	41	17	1637	0	0	0/0	75,0	0	75	99	0	2934	75	0/0	47,0	0	47	99	0	1798	47	1/1	0,29	29	29	53	1157	0	0	1/1	0,37	37	37	77	1500	0	0	1/1	0,15	15	15	0	588	0	0	0	0	0	0	0	unambiguous	0	1/1	FALSE	FALSE	FALSE	0	0
chr08	25656692	NA	T	G	4178.05	NA	0	0	10	0.714286	14	121	1X	230	230	0.555046	3.88966	5.42083	1	1	1	60	59.945	6	1	0.48367	0.975207	0.93578	0	0	0	0	4768	4267	109	65	4.46393	5.42083	56	1	60	3.02825	61	55	3.03022	54	snp	GT:AD:AO:DP:GQ:QA:QR:RO	1/1/1/1	0,43	43	43	31	1707	0	0	0/0	67,0	0	67	99	0	2613	67	0/0	42,0	0	42	99	0	1654	42	1/1	0,38	38	38	92	1497	0	0	1/1	0,24	24	24	50	935	0	0	1/1	0,16	16	16	2	629	0	0	0.0549999999999997	0	0	0	0	unambiguous	0	1/1	FALSE	FALSE	FALSE	0	0
chr08	25656896	NA	A	G	3903.85	NA	0	0	10	0.714286	14	115	1X	232	232	0.808696	12.9991	5.25601	1	1	1	60	60	6	1	4.57229	0.973913	0.940171	0	0	0	0	4530	4594	117	56	3.18024	3.47429	59	1	49	8.4673	66	55	3.91972	62	snp	GT:AD:AO:DP:GQ:QA:QR:RO	1/1/1/1	0,31	31	31	0	1200	0	0	0/0	71,1	1	72	99	41	2783	71	0/0	46,0	0	46	99	0	1811	46	1/1	0,29	29	29	53	1150	0	0	1/1	0,36	36	36	74	1433	0	0	1/1	0,18	18	18	20	706	0	0	0	0	0	0	0	unambiguous	0	1/1	FALSE	FALSE	FALSE	0	0.013888888888888888
chr08	25658110	NA	T	G	2727.79	NA	0	0	10	0.714286	14	80	1X	192	192	0.357143	3.98746	4.94911	2	1	1	60	60	6	1	1.98646	0.975	0.901786	0	0	0	0	3206	4319	112	37	3.98746	3.70827	43	1	50	13.8677	30	62	5.80219	50	snp	GT:AD:AO:DP:GQ:QA:QR:RO	1/1/1/1	0,28	28	28	0	1128	0	0	0/0	60,0	0	60	99	0	2320	60	0/0	52,0	0	52	99	0	1999	52	1/1	0,22	22	22	38	881	0	0	1/1	0,17	17	17	23	689	0	0	1/1	0,13	13	13	1	508	0	0	0	0	0	0	0	unambiguous	0	1/1	FALSE	FALSE	FALSE	0	0
chr08	25658149	NA	C	T	2790.55	NA	0	0	10	0.714286	14	84	1X	197	197	0.371681	15.5221	3.95191	1	1	1	59.6429	60	6	1	0.977398	0.97619	0.876106	0	0	0	0	3277	4488	113	37	5.59539	3.18325	47	1	48	6.73282	36	57	3.02952	56	snp	GT:AD:AO:DP:GQ:QA:QR:RO	1/1/1/1	0,24	24	24	0	950	0	0	0/0	58,0	0	58	99	0	2323	58	0/0	55,0	0	55	99	0	2165	55	1/1	0,26	26	26	53	1014	0	0	1/1	0,18	18	18	29	684	0	0	1/1	0,16	16	16	23	629	0	0	0.357100000000003	0	0	0	0	unambiguous	0	1/1	FALSE	FALSE	FALSE	0	0
chr08	25658228	NA	C	G	3680.66	NA	0	0	10	0.714286	14	108	1X	228	228	0.45	6.95112	3.0103	1	1	1	59.8241	60	6	1	3.31863	0.972222	0.925	0	0	0	0	4260	4748	120	50	4.2971	3.29983	58	1	59	5.02092	49	56	4.16842	64	snp	GT:AD:AO:DP:GQ:QA:QR:RO	1/1/1/1	0,40	40	40	0	1552	0	0	0/0	66,0	0	66	99	0	2680	66	0/0	54,0	0	54	99	0	2068	54	1/1	0,27	27	27	42	1047	0	0	1/1	0,23	23	23	30	927	0	0	1/1	0,18	18	18	15	734	0	0	0.175899999999999	0	0	0	0	unambiguous	0	1/1	FALSE	FALSE	FALSE	0	0
chr08	25658289	NA	A	C	4161.35	NA	0	0	10	0.714286	14	121	1X	236	236	0.526087	9.48883	3.48236	1	1	1	60	59.8522	6	1	3.20883	0.975207	0.93913	0	0	0	0	4773	4387	115	47	16.093	5.29507	74	1	62	3.17181	59	56	3.18024	59	snp	GT:AD:AO:DP:GQ:QA:QR:RO	1/1/1/1	0,51	51	51	35	2044	0	0	0/0	67,0	0	67	99	0	2556	67	0/0	48,0	0	48	99	0	1831	48	1/1	0,29	29	29	58	1124	0	0	1/1	0,27	27	27	52	1068	0	0	1/1	0,14	14	14	0	537	0	0	0.147799999999997	0	0	0	0	unambiguous	0	1/1	FALSE	FALSE	FALSE	0	0
chr08	25658432	NA	C	T	3162.26	NA	0	0	10	0.714286	14	94	1X	211	211	0.401709	12.2506	3.02886	1	1	1	59.3191	60	6	1	0.830338	1	0.888889	0	0	0	0	3701	4520	117	40	7.53805	3.02886	54	1	37	12.2506	57	46	14.61	71	snp	GT:AD:AO:DP:GQ:QA:QR:RO	1/1/1/1	0,31	31	31	0	1206	0	0	0/0	70,0	0	70	99	0	2754	70	0/0	47,0	0	47	99	0	1766	47	1/1	0,24	24	24	30	971	0	0	1/1	0,23	23	23	27	895	0	0	1/1	0,16	16	16	5	629	0	0	0.680900000000001	0	0	0	0	unambiguous	0	1/1	FALSE	FALSE	FALSE	0	0
chr08	25658444	NA	T	A	3355.42	NA	0	0	10	0.714286	14	99	1X	216	216	0.423077	3.20771	3.91972	1	1	1	59.3535	60	6	1	2.08739	1	0.880342	0	0	0	0	3889	4597	117	44	5.66432	3.91972	55	1	42	7.94546	57	46	14.61	71	snp	GT:AD:AO:DP:GQ:QA:QR:RO	1/1/1/1	0,29	29	29	0	1153	0	0	0/0	69,0	0	69	99	0	2713	69	0/0	48,0	0	48	99	0	1884	48	1/1	0,23	23	23	28	901	0	0	1/1	0,28	28	28	43	1091	0	0	1/1	0,19	19	19	16	744	0	0	0.646500000000003	0	0	0	0	unambiguous	0	1/1	FALSE	FALSE	FALSE	0	0
chr08	25658625	NA	A	G	2764.07	NA	0	0	10	0.714286	14	82	1X	181	181	0.414141	4.70511	3.55865	1	1	1	60	60	6	1	0.934072	0.97561	0.89899	0	0	0	0	3212	3840	99	38	3.96363	3.03223	44	1	33	9.78953	49	54	4.78696	45	snp	GT:AD:AO:DP:GQ:QA:QR:RO	1/1/1/1	0,23	23	23	0	915	0	0	0/0	57,0	0	57	99	0	2212	57	0/0	42,0	0	42	99	0	1628	42	1/1	0,23	23	23	34	880	0	0	1/1	0,20	20	20	25	789	0	0	1/1	0,16	16	16	13	628	0	0	0	0	0	0	0	unambiguous	0	1/1	FALSE	FALSE	FALSE	0	0
chr08	25658640	NA	T	G	2524.68	NA	0	0	10	0.714286	14	75	1X	184	184	0.344037	3.03925	3.50834	1	1	1	60	60	6	1	1.30816	0.973333	0.889908	0	0	0	0	2970	4246	109	37	3.03925	3.1896	38	1	32	6.51361	43	56	3.1896	53	snp	GT:AD:AO:DP:GQ:QA:QR:RO	1/1/1/1	0,24	24	24	0	970	0	0	0/0	62,0	0	62	99	0	2421	62	0/0	47,0	0	47	99	0	1825	47	1/1	0,22	22	22	38	866	0	0	1/1	0,16	16	16	20	635	0	0	1/1	0,13	13	13	11	499	0	0	0	0	0	0	0	unambiguous	0	1/1	FALSE	FALSE	FALSE	0	0
chr08	25658711	NA	T	C	2891.55	NA	0	0	10	0.714286	14	83	1X	178	178	0.436842	3.24576	3.03316	1	1	1	60	60	6	1	0.77321	0.987952	0.905263	0	0	0	0	3343	3629	95	37	5.12945	3.03316	46	1	38	4.29225	45	49	3.21602	46	snp	GT:AD:AO:DP:GQ:QA:QR:RO	1/1/1/1	0,27	27	27	0	1087	0	0	0/0	55,0	0	55	99	0	2107	55	0/0	40,0	0	40	99	0	1522	40	1/1	0,21	21	21	32	839	0	0	1/1	0,23	23	23	38	925	0	0	1/1	0,12	12	12	5	492	0	0	0	0	0	0	0	unambiguous	0	1/1	FALSE	FALSE	FALSE	0	0
chr08	25658772	NA	T	C	3512.71	NA	0	0	10	0.714286	14	102	1X	207	207	0.485714	6.07591	4.02365	1	1	1	60	60	6	1	1.21289	0.980392	0.933333	0	0	0	0	4041	4033	105	42	9.90792	3.03098	60	1	57	6.07591	45	53	3.03098	52	snp	GT:AD:AO:DP:GQ:QA:QR:RO	1/1/1/1	0,29	29	29	6	1168	0	0	0/0	71,0	0	71	99	0	2754	71	0/0	34,0	0	34	99	0	1279	34	1/1	0,32	32	32	67	1246	0	0	1/1	0,29	29	29	58	1139	0	0	1/1	0,12	12	12	0	488	0	0	0	0	0	0	0	unambiguous	0	1/1	FALSE	FALSE	FALSE	0	0
chr08	25659327	NA	A	G	3506.9	NA	0	0	10	0.714286	14	103	1X	208	208	0.490476	9.10307	3.03098	1	1	1	60	60	6	1	4.49517	0.961165	0.866667	0	0	0	0	4022	4013	105	45	6.5732	4.68544	58	1	48	4.04333	55	64	13.9504	41	snp	GT:AD:AO:DP:GQ:QA:QR:RO	1/1/1/1	0,40	40	40	20	1604	0	0	0/0	49,0	0	49	99	0	1891	49	0/0	56,0	0	56	99	0	2122	56	1/1	0,34	34	34	72	1299	0	0	1/1	0,20	20	20	30	762	0	0	1/1	0,9	9	9	0	357	0	0	0	0	0	0	0	unambiguous	0	1/1	FALSE	FALSE	FALSE	0	0
chr08	25659368	NA	G	C	3353.04	NA	0	0	10	0.714286	14	99	1X	216	216	0.423077	4.08507	4.51363	1	1	1	60	60	6	1	2.41155	0.959596	0.897436	0	0	0	0	3875	4554	117	50	3.03223	6.14687	49	1	39	12.6832	60	62	3.91972	55	snp	GT:AD:AO:DP:GQ:QA:QR:RO	1/1/1/1	0,42	42	42	11	1672	0	0	0/0	60,0	0	60	99	0	2334	60	0/0	57,0	0	57	99	0	2220	57	1/1	0,27	27	27	40	1060	0	0	1/1	0,22	22	22	25	823	0	0	1/1	0,8	8	8	0	320	0	0	0	0	0	0	0	unambiguous	0	1/1	FALSE	FALSE	FALSE	0	0
chr08	25659433	NA	T	C	3476.35	NA	0	0	10	0.714286	14	101	1X	200	200	0.510101	5.61177	3.20771	1	1	1	60	60	6	1	3.82518	0.960396	0.929293	0	0	0	0	3980	3841	99	54	4.06379	16.7191	47	1	48	3.54779	53	46	4.08507	53	snp	GT:AD:AO:DP:GQ:QA:QR:RO	1/1/1/1	0,35	35	35	17	1385	0	0	0/0	56,0	0	56	99	0	2152	56	0/0	43,0	0	43	99	0	1689	43	1/1	0,28	28	28	58	1102	0	0	1/1	0,27	27	27	55	1068	0	0	1/1	0,11	11	11	0	425	0	0	0	0	0	0	0	unambiguous	0	1/1	FALSE	FALSE	FALSE	0	0
chr08	25660250	NA	A	T	3143.72	NA	0	0	10	0.714286	14	91	1X	164	164	0.623288	3.03416	4.46786	0	1	1	60	60	6	1	1.06574	0.989011	0.863014	0	0	0	0	3582	2895	73	54	9.90651	9.70319	37	1	41	4.94315	50	27	13.7487	46	snp	GT:AD:AO:DP:GQ:QA:QR:RO	1/1/1/1	0,27	27	27	7	1044	0	0	0/0	33,0	0	33	99	0	1306	33	0/0	40,0	0	40	99	0	1589	40	1/1	0,29	29	29	60	1155	0	0	1/1	0,23	23	23	42	912	0	0	1/1	0,12	12	12	9	471	0	0	0	0	0	0	0	unambiguous	0	1/1	FALSE	FALSE	FALSE	0	0
chr08	25660293	NA	G	A	2978.92	NA	0	0	10	0.714286	14	87	1X	164	164	0.564935	7.22845	6.42261	1	1	1	60	60	6	1	0.535954	1	0.922078	0	0	0	0	3407	3040	77	46	3.63429	3.0385	41	1	40	4.23331	47	33	6.42261	44	snp	GT:AD:AO:DP:GQ:QA:QR:RO	1/1/1/1	0,26	26	26	2	1006	0	0	0/0	44,0	0	44	99	0	1763	44	0/0	33,0	0	33	99	0	1277	33	1/1	0,28	28	28	70	1118	0	0	1/1	0,20	20	20	46	775	0	0	1/1	0,13	13	13	25	508	0	0	0	0	0	0	0	unambiguous	0	1/1	FALSE	FALSE	FALSE	0	0
chr08	25660307	NA	A	G	3148.9	NA	0	0	10	0.714286	14	91	1X	168	168	0.590909	3.60686	15.4469	1	1	1	60	60	6	1	0.114512	0.989011	0.935065	0	0	0	0	3587	2991	77	47	3.22506	3.0385	44	1	43	3.60686	48	34	5.29458	43	snp	GT:AD:AO:DP:GQ:QA:QR:RO	1/1/1/1	0,26	26	26	3	1029	0	0	0/0	46,0	0	46	99	0	1801	46	0/0	31,0	0	31	99	0	1190	31	1/1	0,28	28	28	73	1122	0	0	1/1	0,22	22	22	55	842	0	0	1/1	0,15	15	15	34	594	0	0	0	0	0	0	0	unambiguous	0	1/1	FALSE	FALSE	FALSE	0	0
chr08	25660788	NA	T	C	3149.89	NA	0	0	10	0.714286	14	94	1X	171	171	0.61039	3.84193	5.29458	1	1	1	60	60	6	1	1.03984	0.978723	0.922078	0	0	0	0	3586	2960	77	52	5.32038	3.26411	42	1	42	5.32038	52	33	6.42261	44	snp	GT:AD:AO:DP:GQ:QA:QR:RO	1/1/1/1	0,28	28	28	23	1091	0	0	0/0	50,0	0	50	99	0	1929	50	0/0	27,0	0	27	99	0	1031	27	1/1	0,33	33	33	88	1205	0	0	1/1	0,24	24	24	61	934	0	0	1/1	0,9	9	9	1	356	0	0	0	0	0	0	0	unambiguous	0	1/1	FALSE	FALSE	FALSE	0	0
chr08	25660943	NA	T	C	3646.33	NA	0	0	10	0.714286	14	106	1X	198	198	0.576087	5.96022	3.10471	0	1	1	60	60	6	1	0.132517	0.990566	0.913043	0	0	0	0	4159	3498	92	50	3.74778	9.05266	56	1	53	3.0103	53	49	3.86001	43	snp	GT:AD:AO:DP:GQ:QA:QR:RO	1/1/1/1	0,33	33	33	3	1279	0	0	0/0	61,0	0	61	99	0	2299	61	0/0	31,0	0	31	99	0	1199	31	1/1	0,31	31	31	55	1211	0	0	1/1	0,21	21	21	25	844	0	0	1/1	0,21	21	21	25	825	0	0	0	0	0	0	0	unambiguous	0	1/1	FALSE	FALSE	FALSE	0	0
chr08	25661312	NA	A	T	3076.27	NA	0	0	10	0.714286	14	89	1X	167	167	0.570513	3.62026	4.01252	1	1	1	60	60	6	1	1.72757	1	0.871795	0	0	0	0	3508	3078	78	54	11.8182	4.01252	35	1	47	3.62026	42	38	3.12166	40	snp	GT:AD:AO:DP:GQ:QA:QR:RO	1/1/1/1	0,19	19	19	8	729	0	0	0/0	51,0	0	51	99	0	2021	51	0/0	27,0	0	27	99	0	1057	27	1/1	0,36	36	36	93	1438	0	0	1/1	0,27	27	27	66	1068	0	0	1/1	0,7	7	7	0	273	0	0	0	0	0	0	0	unambiguous	0	1/1	FALSE	FALSE	FALSE	0	0
chr08	25661762	NA	A	T	3991.18	NA	0	0	10	0.714286	14	115	1X	219	219	0.552885	5.29507	5.09825	1	1	1	60	60	6	1	1.59696	0.956522	0.884615	0	0	0	0	4554	4000	104	53	4.53977	9.77527	62	1	57	3.02918	58	52	3.0103	52	snp	GT:AD:AO:DP:GQ:QA:QR:RO	1/1/1/1	0,33	33	33	1	1310	0	0	0/0	55,0	0	55	99	0	2135	55	0/0	49,0	0	49	99	0	1865	49	1/1	0,37	37	37	89	1479	0	0	1/1	0,31	31	31	71	1209	0	0	1/1	0,14	14	14	19	556	0	0	0	0	0	0	0	unambiguous	0	1/1	FALSE	FALSE	FALSE	0	0
chr08	25662242	NA	G	C	2739.68	NA	0	0	10	0.714286	14	80	1X	175	175	0.430851	4.74748	6.33681	2	1	1.25	60	59.9149	6	1	0.0909644	0.925	0.904255	0	0	0	0	3174	3660	94	41	3.11887	5.32038	39	1	37	3.98746	43	39	8.9241	55	snp	GT:AD:AO:DP:GQ:QA:QR:RO	1/1/1/1	0,26	26	26	2	1011	0	0	0/0	60,0	0	60	99	0	2328	60	0/0	34,0	0	34	99	0	1332	34	1/1	0,25	25	25	63	1003	0	0	1/1	0,18	18	18	42	722	0	0	1/1	0,11	11	12	2	438	0	0	0.0850999999999971	0	0	0	0	unambiguous	0	1/1	FALSE	FALSE	FALSE	0	0
chr08	25662340	NA	A	G	3061.44	NA	0	0	10	0.714286	14	90	1X	193	193	0.436893	9.18693	3.53736	1	1	1	60	60	6	1	0.069345	0.988889	0.864078	0	0	0	0	3533	3990	103	39	6.48466	9.10307	51	1	44	3.10681	46	50	3.20004	53	snp	GT:AD:AO:DP:GQ:QA:QR:RO	1/1/1/1	0,20	20	20	0	781	0	0	0/0	58,0	0	58	99	0	2218	58	0/0	45,0	0	45	99	0	1772	45	1/1	0,30	30	30	76	1151	0	0	1/1	0,21	21	21	49	849	0	0	1/1	0,19	19	19	43	752	0	0	0	0	0	0	0	unambiguous	0	1/1	FALSE	FALSE	FALSE	0	0
chr08	25662797	NA	T	A	2795.16	NA	0	0	10	0.714286	14	83	1X	167	167	0.506024	4.29225	10.7579	1	1	1.25	60	59.9383	6	1	1.56229	0.987952	0.888889	0	0	0	0	3235	3129	81	50	10.5712	3.25157	33	1	31	14.5479	52	35	6.2541	46	snp	GT:AD:AO:DP:GQ:QA:QR:RO	1/1/1/1	0,27	27	28	1	1041	0	0	0/0	45,0	0	45	99	0	1739	45	0/0	36,0	0	38	99	0	1390	36	1/1	0,16	16	16	27	625	0	0	1/1	0,28	28	28	64	1085	0	0	1/1	0,12	12	12	15	484	0	0	0.0617000000000019	0	0	0	0	unambiguous	0	1/1	FALSE	FALSE	FALSE	0	0
chr08	25662940	NA	A	G	1827.2	NA	0.857143	10.7656	9	0.642857	14	54	1X	134	134	0.348101	7.03155	5.72464	1	1	1	59.537	59.75	6	1	0.555152	0.981481	0.825	0	0	0	0	2162	3118	80	29	3.6537	8.33041	25	1	17	19.0953	37	34	6.91895	46	snp	GT:AD:AO:DP:GQ:QA:QR:RO	1/1/1/1	0,14	14	14	0	574	0	0	0/0	41,0	0	41	99	0	1606	41	0/0	38,0	0	38	99	0	1471	38	1/1	0,18	18	18	34	686	0	0	1/1	0,16	16	16	28	656	0	0	0/1	1,6	6	7	54	246	41	1	0.213000000000001	0	1	0	0	unambiguous	0.14285714285714285	1/1	TRUE	FALSE	FALSE	0	0
chr08	25663841	NA	A	G	3307	NA	0	0	10	0.714286	14	98	1X	207	207	0.446875	4.4284	3.50834	1	1	1	59.6633	59.8991	6	1	1.62078	0.979592	0.899083	0	0	0	0	3846	4159	109	53	4.4284	6.37708	45	1	42	7.3532400000000004	56	46	8.76769	63	snp	GT:AD:AO:DP:GQ:QA:QR:RO	1/1/1/1	0,35	35	35	8	1353	0	0	0/0	64,0	0	64	99	0	2427	64	0/0	45,1	1	46	99	27	1732	45	1/1	0,30	30	30	54	1176	0	0	1/1	0,21	21	21	27	848	0	0	1/1	0,11	11	11	0	442	0	0	0.235799999999998	0	0	0	0	unambiguous	0	1/1	FALSE	FALSE	FALSE	0.021739130434782608	0
chr08	25665498	NA	A	G	2646.13	NA	0	0	10	0.714286	14	82	1X	167	167	0.482353	3.434	12.2327	1	1	1	59.3659	59.7765	6	1	1.09235	0.963415	0.917647	0	0	0	0	3043	3284	85	41	3.0103	3.64897	41	1	46	5.65844	36	42	3.03585	43	snp	GT:AD:AO:DP:GQ:QA:QR:RO	1/1/1/1	0,18	18	18	0	667	0	0	0/0	52,0	0	52	99	0	2030	52	0/0	33,0	0	33	99	0	1254	33	1/1	0,36	36	36	85	1360	0	0	1/1	0,18	18	18	31	652	0	0	1/1	0,10	10	10	7	364	0	0	0.410599999999995	0	0	0	0	unambiguous	0	1/1	FALSE	FALSE	FALSE	0	0
chr08	25665564	NA	A	G	3513.83	NA	0	0	10	0.714286	14	105	1X	200	200	0.552632	3.19643	3.58174	1	1	1	59.6381	60	6	1	3.56144	0.980952	0.947368	0	0	0	0	4001	3610	95	51	3.19643	6.87324	54	1	52	3.03098	53	47	3.03316	48	snp	GT:AD:AO:DP:GQ:QA:QR:RO	1/1/1/1	0,21	21	21	0	805	0	0	0/0	59,0	0	59	99	0	2252	59	0/0	36,0	0	36	99	0	1358	36	1/1	0,43	43	43	99	1697	0	0	1/1	0,28	28	28	63	1026	0	0	1/1	0,13	13	13	18	473	0	0	0.361899999999999	0	0	0	0	unambiguous	0	1/1	FALSE	FALSE	FALSE	0	0
chr08	25665746	NA	T	G	3262.65	NA	0	0	10	0.714286	14	96	1X	206	206	0.436364	7.44372	3.32615	1	1	1	59.6354	59.9545	6	1	0.262714	1	0.918182	0	0	0	0	3769	4285	110	52	4.45795	6.87947	44	1	43	5.27225	53	51	4.2737	59	snp	GT:AD:AO:DP:GQ:QA:QR:RO	1/1/1/1	0,25	25	25	0	1000	0	0	0/0	64,0	0	64	99	0	2509	64	0/0	46,0	0	46	99	0	1776	46	1/1	0,31	31	31	58	1172	0	0	1/1	0,27	27	27	46	1081	0	0	1/1	0,13	13	13	4	516	0	0	0.319100000000006	0	0	0	0	unambiguous	0	1/1	FALSE	FALSE	FALSE	0	0
chr08	25666119	NA	T	C	3152.57	NA	0	0	10	0.714286	14	92	1X	174	174	0.560976	5.3706	3.0103	1	1	1	59.4565	60	6	1	0.286837	0.967391	0.902439	0	0	0	0	3613	3117	82	44	3.38795	9.78953	48	1	53	7.63648	39	46	5.65844	36	snp	GT:AD:AO:DP:GQ:QA:QR:RO	1/1/1/1	0,31	31	31	23	1235	0	0	0/0	56,0	0	56	99	0	2132	56	0/0	26,0	0	26	99	0	985	26	1/1	0,26	26	26	63	996	0	0	1/1	0,23	23	23	54	912	0	0	1/1	0,12	12	12	2	470	0	0	0.543500000000002	0	0	0	0	unambiguous	0	1/1	FALSE	FALSE	FALSE	0	0
chr08	25666156	NA	G	C	3202.21	NA	0	0	10	0.714286	14	94	1X	183	183	0.52809	3.84193	3.22989	1	1	1	59.4894	59.8764	6	1	0.944974	0.978723	0.898876	0	0	0	0	3676	3412	89	53	6.33681	7.13366	41	1	51	4.48875	43	47	3.62026	42	snp	GT:AD:AO:DP:GQ:QA:QR:RO	1/1/1/1	0,33	33	33	20	1287	0	0	0/0	58,0	0	58	99	0	2277	58	0/0	31,0	0	31	99	0	1135	31	1/1	0,26	26	26	57	1003	0	0	1/1	0,22	22	22	45	884	0	0	1/1	0,13	13	13	1	502	0	0	0.386999999999993	0	0	0	0	unambiguous	0	1/1	FALSE	FALSE	FALSE	0	0
chr08	25666515	NA	T	C	2497.14	NA	0	0	10	0.714286	14	74	1X	164	164	0.411111	3.12768	3.39634	1	1	1	59.9189	60	6	1	1.31792	0.986486	0.922222	0	0	0	0	2906	3494	90	34	4.06669	3.39634	40	1	38	3.12768	36	46	3.10681	44	snp	GT:AD:AO:DP:GQ:QA:QR:RO	1/1/1/1	0,27	27	27	0	1071	0	0	0/0	58,0	0	58	99	0	2255	58	0/0	32,0	0	32	99	0	1239	32	1/1	0,18	18	18	22	672	0	0	1/1	0,16	16	16	16	644	0	0	1/1	0,13	13	13	7	519	0	0	0.0810999999999993	0	0	0	0	unambiguous	0	1/1	FALSE	FALSE	FALSE	0	0
chr08	25667360	NA	A	G	3459.22	NA	0	0	10	0.714286	14	101	1X	223	223	0.413934	10.7717	3.29508	2	1	1	58.5644	59.8852	6	1	0.27827	0.970297	0.885246	0	0	0	0	4038	4780	122	62	14.3837	4.7902	39	1	47	4.06379	54	59	3.29508	63	snp	GT:AD:AO:DP:GQ:QA:QR:RO	1/1/1/1	0,35	35	35	2	1400	0	0	0/0	77,0	0	77	99	0	3020	77	0/0	45,0	0	45	99	0	1760	45	1/1	0,29	29	29	68	1160	0	0	1/1	0,23	23	23	50	925	0	0	1/1	0,14	14	14	1	553	0	0	1.3208	0	0	0	0	unambiguous	0	1/1	FALSE	FALSE	FALSE	0	0
chr08	25667592	NA	T	C	3236.89	NA	0	0	10	0.714286	14	95	1X	210	210	0.413043	8.15326	3.93554	1	1	1	59.4737	60	6	1	0.866646	1	0.895652	0	0	0	0	3763	4563	115	44	4.13032	3.18024	51	1	46	3.21602	49	52	5.29507	63	snp	GT:AD:AO:DP:GQ:QA:QR:RO	1/1/1/1	0,37	37	37	6	1475	0	0	0/0	71,0	0	71	99	0	2846	71	0/0	44,0	0	44	99	0	1717	44	1/1	0,28	28	28	44	1113	0	0	1/1	0,16	16	16	8	622	0	0	1/1	0,14	14	14	0	553	0	0	0.526299999999999	0	0	0	0	unambiguous	0	1/1	FALSE	FALSE	FALSE	0	0
chr08	25667732	NA	T	G	3838.85	NA	0	0	10	0.714286	14	111	1X	218	218	0.518692	8.66395	3.03059	0	1	1	59.6216	60	6	1	0.764351	0.963964	0.934579	0	0	0	0	4410	4091	107	59	3.96888	5.46589	52	1	59	3.96888	52	47	6.44001	60	snp	GT:AD:AO:DP:GQ:QA:QR:RO	1/1/1/1	0,45	45	45	5	1806	0	0	0/0	67,0	0	67	99	0	2578	67	0/0	40,0	0	40	99	0	1513	40	1/1	0,22	22	22	15	872	0	0	1/1	0,21	21	21	12	838	0	0	1/1	0,23	23	23	18	894	0	0	0.378399999999999	0	0	0	0	unambiguous	0	1/1	FALSE	FALSE	FALSE	0	0
chr08	25667777	NA	A	G	3662.47	NA	0	0	10	0.714286	14	107	1X	210	210	0.519417	3.51765	3.53736	1	1	1	59.1028	60	6	1	0.778291	0.953271	0.92233	0	0	0	0	4209	3972	103	63	10.3365	3.20004	44	1	56	3.51765	51	48	4.04333	55	snp	GT:AD:AO:DP:GQ:QA:QR:RO	1/1/1/1	0,38	38	38	2	1513	0	0	0/0	59,0	0	59	99	0	2293	59	0/0	44,0	0	44	99	0	1679	44	1/1	0,25	25	25	50	1009	0	0	1/1	0,25	25	25	50	971	0	0	1/1	0,19	19	19	32	716	0	0	0.897199999999998	0	0	0	0	unambiguous	0	1/1	FALSE	FALSE	FALSE	0	0
chr08	25667899	NA	A	G	3799.82	NA	0	0	10	0.714286	14	109	1X	200	200	0.598901	3.50834	4.17955	0	1	1	59.5321	59.8791	6	1	0.189147	0.990826	0.934066	0	0	0	0	4332	3580	91	47	7.4927	4.17955	62	1	62	7.4927	47	42	4.17955	49	snp	GT:AD:AO:DP:GQ:QA:QR:RO	1/1/1/1	0,39	39	39	13	1570	0	0	0/0	45,0	0	45	99	0	1774	45	0/0	46,0	0	46	99	0	1806	46	1/1	0,23	23	23	34	896	0	0	1/1	0,34	34	34	67	1348	0	0	1/1	0,13	13	13	4	518	0	0	0.347000000000001	0	0	0	0	unambiguous	0	1/1	FALSE	FALSE	FALSE	0	0
chr08	25667991	NA	T	C	3317.4	NA	0	0	10	0.714286	14	95	1X	184	184	0.533708	11.2619	10.0615	1	1	1	60	60	6	1	5.69164	0.968421	0.94382	0	0	0	0	3789	3465	89	56	9.61615	13.7701	39	1	48	3.03316	47	45	3.0347	44	snp	GT:AD:AO:DP:GQ:QA:QR:RO	1/1/1/1	0,39	39	39	27	1560	0	0	0/0	56,0	0	56	99	0	2182	56	0/0	33,0	0	33	99	0	1283	33	1/1	0,23	23	23	47	909	0	0	1/1	0,27	27	27	59	1078	0	0	1/1	0,6	6	6	0	242	0	0	0	0	0	0	0	unambiguous	0	1/1	FALSE	FALSE	FALSE	0	0
chr08	25668068	NA	T	C	3354.14	NA	0	0	10	0.714286	14	98	1X	192	192	0.521277	3.36483	6.33681	1	1	1	60	60	6	1	5.62411	0.959184	0.93617	0	0	0	0	3827	3629	94	47	3.36483	7.53805	51	1	42	7.3532400000000004	56	51	4.48875	43	snp	GT:AD:AO:DP:GQ:QA:QR:RO	1/1/1/1	0,39	39	39	24	1526	0	0	0/0	58,0	0	58	99	0	2237	58	0/0	36,0	0	36	99	0	1392	36	1/1	0,28	28	28	60	1094	0	0	1/1	0,24	24	24	48	920	0	0	1/1	0,7	7	7	0	287	0	0	0	0	0	0	0	unambiguous	0	1/1	FALSE	FALSE	FALSE	0	0
chr08	25668294	NA	T	C	3349.33	NA	0	0	10	0.714286	14	98	1X	184	184	0.569767	3.36483	3.41429	1	1	1	59.9694	59.8488	6	1	0.522234	1	0.930233	0	0	0	0	3821	3360	86	46	3.80798	3.41429	52	1	51	3.36483	47	48	5.53527	38	snp	GT:AD:AO:DP:GQ:QA:QR:RO	1/1/1/1	0,29	29	29	2	1138	0	0	0/0	57,0	0	57	99	0	2261	57	0/0	29,0	0	29	99	0	1099	29	1/1	0,22	22	22	50	877	0	0	1/1	0,27	27	27	65	1048	0	0	1/1	0,20	20	20	44	758	0	0	0.120600000000003	0	0	0	0	unambiguous	0	1/1	FALSE	FALSE	FALSE	0	0
chr08	25668358	NA	T	C	3631.47	NA	0	0	10	0.714286	14	107	1X	203	203	0.557292	3.03059	6.26751	1	1	1	59.8505	60	6	1	2.38079	0.990654	0.927083	0	0	0	0	4142	3747	96	48	5.46589	3.10078	59	1	56	3.51765	51	49	3.10078	47	snp	GT:AD:AO:DP:GQ:QA:QR:RO	1/1/1/1	0,27	27	27	0	1047	0	0	0/0	58,0	0	58	99	0	2300	58	0/0	38,0	0	38	99	0	1447	38	1/1	0,28	28	28	63	1075	0	0	1/1	0,38	38	38	94	1476	0	0	1/1	0,14	14	14	21	544	0	0	0.149500000000003	0	0	0	0	unambiguous	0	1/1	FALSE	FALSE	FALSE	0	0
chr08	25668376	NA	T	C	3941.42	NA	0	0	10	0.714286	14	113	1X	215	215	0.553922	3.02952	3.7767	1	1	1	59.5044	60	6	1	2.79981	0.982301	0.931373	0	0	0	0	4493	3931	102	54	3.49071	9.90792	59	1	63	6.2579	50	54	3.7767	48	snp	GT:AD:AO:DP:GQ:QA:QR:RO	1/1/1/1	0,28	28	28	0	1132	0	0	0/0	59,0	0	59	99	0	2287	59	0/0	43,0	0	43	99	0	1644	43	1/1	0,28	28	28	62	1127	0	0	1/1	0,39	39	39	95	1527	0	0	1/1	0,18	18	18	31	707	0	0	0.495600000000003	0	0	0	0	unambiguous	0	1/1	FALSE	FALSE	FALSE	0	0
chr08	25668780	NA	T	A	3021.83	NA	0	0	10	0.714286	14	90	1X	191	191	0.445545	3.10681	5.61177	2	1	1	58.7889	59.8218	6	1	0.33427	0.977778	0.881188	0	0	0	0	3486	3934	101	52	7.73928	16.4476	38	1	36	10.8276	54	48	3.54779	53	snp	GT:AD:AO:DP:GQ:QA:QR:RO	1/1/1/1	0,26	26	26	2	1054	0	0	0/0	48,0	0	48	99	0	1902	48	0/0	53,0	0	53	99	0	2032	53	1/1	0,40	40	40	99	1491	0	0	1/1	0,18	18	18	41	712	0	0	1/1	0,6	6	6	0	229	0	0	1.03290000000001	0	0	0	0	unambiguous	0	1/1	FALSE	FALSE	FALSE	0	0
chr08	25668823	NA	C	G	2634.5	NA	0	0	10	0.714286	14	77	1X	170	170	0.423913	3.0385	3.86001	2	1	1.25	58.0519	59.837	6	1	1.37528	0.987013	0.891304	0	0	0	0	3049	3617	92	46	9.35551	18.9659	31	1	30	11.1604	47	38	9.05266	54	snp	GT:AD:AO:DP:GQ:QA:QR:RO	1/1/1/1	0,22	22	23	1	885	0	0	0/0	46,0	0	46	99	0	1814	46	0/0	46,0	0	46	99	0	1803	46	1/1	0,35	35	35	89	1374	0	0	1/1	0,17	17	17	35	667	0	0	1/1	0,3	3	3	0	123	0	0	1.7851	0	0	0	0	unambiguous	0	1/1	FALSE	FALSE	FALSE	0	0
chr08	25679888	NA	G	A	2432.42	NA	0	0	10	0.714286	14	71	1X	156	156	0.417647	4.50892	10.3933	2	1	1	60	60	6	1	0.203265	0.957746	0.976471	0	0	0	0	2823	3366	85	34	3.28556	6.10145	37	1	29	8.17902	42	34	10.3933	51	snp	GT:AD:AO:DP:GQ:QA:QR:RO	1/1/1/1	0,21	21	21	1	844	0	0	0/0	53,0	0	53	99	0	2139	53	0/0	32,0	0	32	99	0	1227	32	1/1	0,27	27	27	69	1095	0	0	1/1	0,10	10	10	2	402	0	0	1/1	0,13	13	13	27	482	0	0	0	0	0	0	0	unambiguous	0	1/1	FALSE	FALSE	FALSE	0	0
chr08	25681982	NA	T	C	1854	NA	0	0	10	0.714286	14	56	1X	150	150	0.297872	5.49198	3.37991	2	1	1	51.625	59.8723	6	1	0.524964	0.964286	0.93617	0	0	0	0	2222	3635	94	20	12.937	7.53805	36	1	28	3.0103	28	51	4.48875	43	snp	GT:AD:AO:DP:GQ:QA:QR:RO	1/1/1/1	0,16	16	16	0	656	0	0	0/0	54,0	0	54	99	0	2108	54	0/0	40,0	0	40	99	0	1527	40	1/1	0,23	23	23	54	891	0	0	1/1	0,13	13	13	24	515	0	0	1/1	0,4	4	4	0	160	0	0	8.2473	0	0	0	0	unambiguous	0	1/1	FALSE	FALSE	FALSE	0	0
chr08	25682525	NA	A	G	3163.49	NA	0	0	10	0.714286	14	94	1X	173	173	0.594937	8.9241	6.33623	1	1	1	59.8191	60	6	1	0.099833	0.968085	0.873418	0	0	0	0	3614	3048	79	44	3.84193	4.35716	50	1	53	6.33681	41	37	3.69747	42	snp	GT:AD:AO:DP:GQ:QA:QR:RO	1/1/1/1	0,37	37	37	35	1475	0	0	0/0	44,0	0	44	99	0	1682	44	0/0	35,0	0	35	99	0	1366	35	1/1	0,18	18	18	43	668	0	0	1/1	0,28	28	28	73	1064	0	0	1/1	0,11	11	11	3	407	0	0	0.180900000000001	0	0	0	0	unambiguous	0	1/1	FALSE	FALSE	FALSE	0	0
chr08	25683131	NA	T	A	3806.19	NA	0	0	10	0.714286	14	111	1X	237	237	0.440476	5.3774	5.49198	1	1	1	59.8829	60	6	1	2.57805	0.990991	0.944444	0	0	0	0	4391	4871	126	61	5.3774	4.11327	50	1	61	5.3774	50	60	3.63072	66	snp	GT:AD:AO:DP:GQ:QA:QR:RO	1/1/1/1	0,31	31	31	0	1221	0	0	0/0	74,0	0	74	99	0	2882	74	0/0	52,0	0	52	99	0	1989	52	1/1	0,36	36	36	66	1443	0	0	1/1	0,26	26	26	36	1023	0	0	1/1	0,18	18	18	12	704	0	0	0.117100000000001	0	0	0	0	unambiguous	0	1/1	FALSE	FALSE	FALSE	0	0
chr08	25683386	NA	A	G	2859.49	NA	0	0	10	0.714286	14	85	1X	190	190	0.404762	3.64897	3.52732	2	1	1	59.8588	60	6	1	0.501743	0.964706	0.952381	0	0	0	0	3304	4135	105	43	3.03585	4.68544	42	1	36	7.3277	49	45	7.66346	60	snp	GT:AD:AO:DP:GQ:QA:QR:RO	1/1/1/1	0,30	30	30	2	1185	0	0	0/0	66,0	0	66	99	0	2624	66	0/0	39,0	0	39	99	0	1511	39	1/1	0,28	28	28	65	1118	0	0	1/1	0,22	22	22	47	827	0	0	1/1	0,5	5	5	0	174	0	0	0.141199999999998	0	0	0	0	unambiguous	0	1/1	FALSE	FALSE	FALSE	0	0
chr08	25683496	NA	T	A	2887.94	NA	0	0	10	0.714286	14	85	1X	188	188	0.412621	3.03585	5.56125	2	1	1	59.8353	60	6	1	0.424782	0.976471	0.961165	0	0	0	0	3336	4090	103	40	3.64897	10.621	45	1	43	3.03585	42	50	3.20004	53	snp	GT:AD:AO:DP:GQ:QA:QR:RO	1/1/1/1	0,29	29	29	2	1127	0	0	0/0	72,0	0	72	99	0	2871	72	0/0	31,0	0	31	99	0	1219	31	1/1	0,21	21	21	46	845	0	0	1/1	0,27	27	27	64	1036	0	0	1/1	0,8	8	8	0	328	0	0	0.164700000000003	0	0	0	0	unambiguous	0	1/1	FALSE	FALSE	FALSE	0	0
chr08	25683532	NA	T	A	2965.64	NA	0	0	10	0.714286	14	87	1X	194	194	0.406542	5.03202	5.46589	2	1	1	59.8391	60	6	1	0.63082	0.988506	0.943925	0	0	0	0	3444	4235	107	34	12.0207	3.19295	53	1	48	5.03202	39	60	6.44001	47	snp	GT:AD:AO:DP:GQ:QA:QR:RO	1/1/1/1	0,30	30	30	2	1184	0	0	0/0	69,0	0	69	99	0	2770	69	0/0	38,0	0	38	99	0	1465	38	1/1	0,21	21	21	44	810	0	0	1/1	0,27	27	27	62	1081	0	0	1/1	0,9	9	9	0	369	0	0	0.160899999999998	0	0	0	0	unambiguous	0	1/1	FALSE	FALSE	FALSE	0	0
chr08	25684413	NA	T	C	4382.94	NA	0	0	10	0.714286	14	127	1X	219	219	0.690217	5.07918	3.86001	0	1	1	60	60	6	1	6.37264	0.976378	0.902174	0	0	0	0	4960	3631	92	69	5.07918	4.52089	58	1	68	4.39525	59	43	3.86001	49	snp	GT:AD:AO:DP:GQ:QA:QR:RO	1/1/1/1	0,47	47	47	28	1869	0	0	0/0	61,0	0	61	99	0	2403	61	0/0	31,0	0	31	99	0	1228	31	1/1	0,23	23	23	38	906	0	0	1/1	0,24	24	24	41	928	0	0	1/1	0,33	33	33	68	1257	0	0	0	0	0	0	0	unambiguous	0	1/1	FALSE	FALSE	FALSE	0	0
chr08	25686947	NA	G	C	4650.59	NA	0	0	10	0.714286	14	134	1X	250	250	0.577586	4.04742	4.20835	0	1	1	59.9328	59.8793	6	1	0.891669	0.970149	0.887931	0	0	0	0	5298	4510	116	64	3.59368	3.0103	70	1	61	5.34382	73	60	3.30981	56	snp	GT:AD:AO:DP:GQ:QA:QR:RO	1/1/1/1	0,44	44	44	5	1733	0	0	0/0	68,0	0	68	99	0	2676	68	0/0	48,0	0	48	99	0	1834	48	1/1	0,38	38	38	65	1503	0	0	1/1	0,26	26	26	29	1036	0	0	1/1	0,26	26	26	29	1026	0	0	0.0534999999999997	0	0	0	0	unambiguous	0	1/1	FALSE	FALSE	FALSE	0	0
chr08	25687070	NA	T	C	4592.21	NA	0.882353	46.1843	9	0.642857	14	137	1X	252	252	0.655963	5.68898	3.18024	0	1	1	59.9635	59.8261	6	1	5.89049	0.985401	0.886957	0	0	0	0	5380	4488	115	82	14.5651	3.93554	55	1	73	4.29416	64	56	3.18024	59	snp	GT:AD:AO:DP:GQ:QA:QR:RO	1/1/1/1	0,36	36	36	26	1440	0	0	0/0	63,0	0	63	99	0	2486	63	0/0	46,0	0	46	99	0	1760	46	0/1	4,30	30	34	87	1167	164	4	1/1	0,26	26	26	59	1012	0	0	1/1	2,45	45	47	49	1761	78	2	0.137400000000007	0	2	4	0	unambiguous	0.0425531914893617	1/1	FALSE	TRUE	FALSE	0	0
chr08	25687146	NA	A	T	4116.04	NA	0	0	10	0.714286	14	124	1X	239	239	0.524242	5.53201	3.93554	1	1	1	58.8306	60	6	1	3.6017	0.991935	0.913043	0	0	0	0	4800	4487	115	53	8.68415	3.48236	71	1	65	3.64073	59	62	4.53977	53	snp	GT:AD:AO:DP:GQ:QA:QR:RO	1/1/1/1	0,32	32	32	0	1250	0	0	0/0	66,0	0	66	99	0	2640	66	0/0	49,2	2	51	99	82	1847	49	1/1	0,35	35	35	77	1368	0	0	1/1	0,23	23	23	41	894	0	0	1/1	0,32	32	32	68	1206	0	0	1.1694	0	0	0	0	unambiguous	0	1/1	FALSE	FALSE	FALSE	0.0392156862745098	0
chr08	25687644	NA	G	A	3683.69	NA	0	0	10	0.714286	14	108	1X	216	216	0.5	12.7417	9.52472	1	1	1	58.3241	59.8796	6	1	3.51474	0.972222	0.944444	0	0	0	0	4252	4254	108	59	5.02092	12.7417	49	1	62	8.15749	46	64	11.0528	44	snp	GT:AD:AO:DP:GQ:QA:QR:RO	1/1/1/1	0,32	32	32	0	1283	0	0	0/0	75,0	0	75	99	0	2974	75	0/0	33,0	0	33	99	0	1280	33	1/1	0,28	28	28	54	1071	0	0	1/1	0,28	28	28	54	1108	0	0	1/1	0,20	20	20	30	790	0	0	1.5555	0	0	0	0	unambiguous	0	1/1	FALSE	FALSE	FALSE	0	0
chr08	25687706	NA	A	C	3780.04	NA	0	0	10	0.714286	14	109	1X	209	209	0.545	4.62396	7.26639	0	1	1	58.8807	60	6	1	0.10186	0.972477	0.89	0	0	0	0	4336	3926	100	46	8.76769	4.40004	63	1	56	3.1896	53	43	7.26639	57	snp	GT:AD:AO:DP:GQ:QA:QR:RO	1/1/1/1	0,38	38	38	3	1519	0	0	0/0	69,0	0	69	99	0	2714	69	0/0	31,0	0	31	99	0	1212	31	1/1	0,30	30	30	46	1196	0	0	1/1	0,22	22	22	22	859	0	0	1/1	0,19	19	19	13	762	0	0	1.1193	0	0	0	0	unambiguous	0	1/1	FALSE	FALSE	FALSE	0	0
chr08	25689141	NA	T	C	3281.58	NA	0	0	10	0.714286	14	96	1X	169	169	0.657534	3.10078	6.60959	0	1	1	59.8021	60	6	1	1.01718	0.989583	0.90411	0	0	0	0	3726	2669	73	54	6.26751	3.27802	42	1	47	3.10078	49	27	13.7487	46	snp	GT:AD:AO:DP:GQ:QA:QR:RO	1/1/1/1	0,25	25	25	6	930	0	0	0/0	50,0	0	50	99	0	1820	50	0/0	23,0	0	23	99	0	849	23	1/1	0,25	25	25	50	988	0	0	1/1	0,23	23	23	44	895	0	0	1/1	0,23	23	23	44	913	0	0	0.197899999999997	0	0	0	0	unambiguous	0	1/1	FALSE	FALSE	FALSE	0	0
chr08	25689383	NA	G	C	3173.09	NA	0	0	10	0.714286	14	96	1X	175	175	0.56087	3.8246000000000002	7.01917	0	1	1.2	59.8021	60	6	1	3.69441	0.958333	0.871795	0	0	0	0	3668	3050	78	59	13.9581	3.45573	37	1	48	3.0103	48	42	4.01252	36	snp	GT:AD:AO:DP:GQ:QA:QR:RO	1/1/1/1	0,39	39	39	17	1501	0	0	0/0	46,0	0	46	99	0	1791	46	0/0	32,1	1	33	99	37	1259	32	1/1	0,20	20	20	28	773	0	0	1/1	0,16	16	17	16	605	0	0	1/1	0,20	20	20	28	752	0	0	0.197899999999997	0	0	0	0	unambiguous	0	1/1	FALSE	FALSE	FALSE	0.030303030303030304	0
chr08	25689532	NA	T	C	3733.48	NA	0	0	10	0.714286	14	109	1X	202	202	0.586022	13.5489	5.3706	0	1	1	60	60	6	1	0.160916	0.963303	0.913043	0	0	0	0	4272	3611	92	49	5.42083	3.10471	60	1	65	11.7958	44	48	3.38795	44	snp	GT:AD:AO:DP:GQ:QA:QR:RO	1/1/1/1	0,32	32	32	4	1261	0	0	0/0	60,0	0	60	99	0	2370	60	0/0	32,0	0	33	99	0	1241	32	1/1	0,34	34	34	66	1361	0	0	1/1	0,16	16	16	12	601	0	0	1/1	0,27	27	27	45	1049	0	0	0	0	0	0	0	unambiguous	0	1/1	FALSE	FALSE	FALSE	0	0
chr08	25689547	NA	A	C	3943.17	NA	0	0	10	0.714286	14	114	1X	209	209	0.433333	17.9439	11.2619	0	1	1	60	60	6	1	0.20061	0.982456	0.926316	0	0	0	0	4531	3586	95	49	7.88659	5.77607	65	1	66	9.18185	48	53	5.77607	42	snp	GT:AD:AO:DP:GQ:QA:QR:RO	1/1/1/1	0,33	33	33	4	1323	0	0	0/0	66,0	0	66	99	0	2487	66	0/0	29,1	1	30	99	22	1099	29	1/1	0,35	35	35	68	1393	0	0	1/1	0,15	15	15	8	606	0	0	1/1	0,30	30	30	53	1187	0	0	0	0	0	0	0	unambiguous	0	1/1	FALSE	FALSE	FALSE	0.03333333333333333	0
chr08	25689869	NA	T	C	4326.85	NA	0	0	10	0.714286	14	125	1X	234	234	0.8	6.91895	5.03202	0	1	2.25	59.688	60	6	1	6.98995	0.936	0.91954	0	0	0	0	4921	3417	87	75	13.8677	6.03039	50	1	64	3.16665	61	38	6.03039	49	snp	GT:AD:AO:DP:GQ:QA:QR:RO	1/1/1/1	0,46	46	52	30	1815	0	0	0/0	55,0	0	55	99	0	2203	55	0/0	32,0	0	35	99	0	1214	32	1/1	0,28	28	31	57	1105	0	0	1/1	0,24	24	29	45	930	0	0	1/1	0,27	27	32	54	1071	0	0	0.311999999999998	0	0	0	0	unambiguous	0	1/1	FALSE	FALSE	FALSE	0	0
chr08	25690209	NA	G	A	4098.03	NA	0	0	10	0.714286	14	117	1X	229	229	0.522321	3.02886	3.32051	1	1	1	59.9487	59.9732	6	1	3.74675	0.982906	0.928571	0	0	0	0	4678	4440	112	61	3.47429	5.80219	56	1	62	3.91972	55	60	4.25114	52	snp	GT:AD:AO:DP:GQ:QA:QR:RO	1/1/1/1	0,31	31	31	0	1232	0	0	0/0	81,0	0	81	99	0	3181	81	0/0	31,0	0	31	99	0	1259	31	1/1	0,32	32	32	68	1282	0	0	1/1	0,19	19	19	28	758	0	0	1/1	0,35	35	35	77	1406	0	0	0.0244999999999962	0	0	0	0	unambiguous	0	1/1	FALSE	FALSE	FALSE	0	0
chr08	25690455	NA	T	A	5012.8	NA	0	0	10	0.714286	14	144	1X	252	252	0.666667	3.9754	5.02092	0	1	1	60	60	6	1	3.15506	0.979167	0.898148	0	0	0	0	5671	4248	108	70	3.25157	3.73412	74	1	76	3.9754	68	50	4.2971	58	snp	GT:AD:AO:DP:GQ:QA:QR:RO	1/1/1/1	0,42	42	42	14	1693	0	0	0/0	65,0	0	65	99	0	2564	65	0/0	43,0	0	43	99	0	1684	43	1/1	0,33	33	33	61	1263	0	0	1/1	0,34	34	34	64	1340	0	0	1/1	0,35	35	35	67	1375	0	0	0	0	0	0	0	unambiguous	0	1/1	FALSE	FALSE	FALSE	0	0
chr08	25691210	NA	G	C	4142.16	NA	0	0	10	0.714286	14	121	1X	219	219	0.617347	3.02825	6.20103	0	1	1	60	60	6	1	2.38784	0.958678	0.938776	0	0	0	0	4706	3878	98	65	4.46393	4.4284	56	1	60	3.02825	61	44	5.22609	54	snp	GT:AD:AO:DP:GQ:QA:QR:RO	1/1/1/1	0,40	40	40	11	1561	0	0	0/0	67,0	0	67	99	0	2655	67	0/0	31,0	0	31	99	0	1223	31	1/1	0,32	32	32	57	1238	0	0	1/1	0,28	28	28	45	1086	0	0	1/1	0,21	21	21	24	821	0	0	0	0	0	0	0	unambiguous	0	1/1	FALSE	FALSE	FALSE	0	0
chr08	25691438	NA	A	G	4407.28	NA	0	0	10	0.714286	14	127	1X	231	231	0.610577	6.8574	19.3799	0	1	1	60	60	6	1	1.96882	0.96063	0.865385	0	0	0	0	5011	4082	104	67	3.84811	3.09382	60	1	60	3.84811	67	55	3.76196	49	snp	GT:AD:AO:DP:GQ:QA:QR:RO	1/1/1/1	0,41	41	41	9	1593	0	0	0/0	68,0	0	68	99	0	2642	68	0/0	36,0	0	36	99	0	1440	36	1/1	0,30	30	30	48	1187	0	0	1/1	0,31	31	31	51	1219	0	0	1/1	0,25	25	25	33	1012	0	0	0	0	0	0	0	unambiguous	0	1/1	FALSE	FALSE	FALSE	0	0
chr08	25691771	NA	A	G	4379.23	NA	0	0	10	0.714286	14	128	1X	205	205	1.44	3.62103	3.71532	0	1	1	60	60	6	1	11.448	0.976562	0.896104	0	0	0	0	4949	3006	77	63	3.07816	7.77626	65	1	62	3.28173	66	39	3.0385	38	snp	GT:AD:AO:DP:GQ:QA:QR:RO	1/1/1/1	0,54	54	54	51	2112	0	0	0/0	52,1	1	53	99	22	2012	52	0/0	25,0	0	25	99	0	994	25	1/1	0,22	22	22	50	846	0	0	1/1	0,26	26	26	62	1009	0	0	1/1	0,25	25	25	59	960	0	0	0	0	0	0	0	unambiguous	0	1/1	FALSE	FALSE	FALSE	0	0.018867924528301886
chr08	25692299	NA	A	C	4071.43	NA	0	0	10	0.714286	14	118	1X	212	212	0.62766	3.08391	3.84193	0	1	1	59.9746	60	6	1	0.950556	0.983051	0.861702	0	0	0	0	4621	3530	94	61	3.30474	3.37991	57	1	63	4.18805	55	47	3.0103	47	snp	GT:AD:AO:DP:GQ:QA:QR:RO	1/1/1/1	0,33	33	33	6	1292	0	0	0/0	57,0	0	57	99	0	2138	57	0/0	37,0	0	37	99	0	1392	37	1/1	0,27	27	27	46	1068	0	0	1/1	0,31	31	31	58	1183	0	0	1/1	0,27	27	27	46	1078	0	0	0.0253999999999976	0	0	0	0	unambiguous	0	1/1	FALSE	FALSE	FALSE	0	0
chr08	25692374	NA	C	T	4076.26	NA	0	0	10	0.714286	14	120	1X	207	207	0.680851	3.0103	6.03039	0	1	1	59.8167	60	6	1	4.05633	0.966667	0.896552	0	0	0	0	4653	3402	87	57	3.66174	3.63429	63	1	61	3.08268	59	45	3.23494	42	snp	GT:AD:AO:DP:GQ:QA:QR:RO	1/1/1/1	0,38	38	38	18	1486	0	0	0/0	47,0	0	47	99	0	1833	47	0/0	40,1	1	41	99	41	1569	40	1/1	0,22	22	22	36	849	0	0	1/1	0,30	30	30	61	1140	0	0	1/1	0,29	29	29	58	1137	0	0	0.183300000000003	0	0	0	0	unambiguous	0	1/1	FALSE	FALSE	FALSE	0.024390243902439025	0
chr08	25692516	NA	C	G	4476.24	NA	0	0	10	0.714286	14	130	1X	232	232	0.648515	12.6316	4.37279	0	1	1	60	60	6	1	3.24202	0.984615	0.931373	0	0	0	0	5134	4039	102	74	8.42228	4.37279	56	1	67	3.27756	63	54	3.7767	48	snp	GT:AD:AO:DP:GQ:QA:QR:RO	1/1/1/1	0,42	42	42	14	1705	0	0	0/0	57,0	0	57	99	0	2297	57	0/0	44,0	0	44	99	0	1701	44	1/1	1,31	31	32	19	1255	41	1	1/1	0,26	26	26	40	979	0	0	1/1	0,31	31	31	55	1195	0	0	0	0	0	1	0	unambiguous	0	1/1	FALSE	FALSE	FALSE	0	0
chr08	25692620	NA	A	G	4407.8	NA	0	0	10	0.714286	14	126	1X	217	217	0.692308	8.59409	3.22506	0	1	1	59.8095	60	6	1	4.18896	0.97619	0.934066	0	0	0	0	5008	3549	91	71	7.42218	3.03416	55	1	49	16.5217	77	33	17.9243	58	snp	GT:AD:AO:DP:GQ:QA:QR:RO	1/1/1/1	0,39	39	39	18	1541	0	0	0/0	55,0	0	55	99	0	2160	55	0/0	36,0	0	36	99	0	1389	36	1/1	0,34	34	34	72	1345	0	0	1/1	0,22	22	22	36	873	0	0	1/1	0,31	31	31	63	1249	0	0	0.1905	0	0	0	0	unambiguous	0	1/1	FALSE	FALSE	FALSE	0	0
chr08	25693004	NA	A	G	4002.43	NA	0	0	10	0.714286	14	116	1X	195	195	0.981818	9.07545	9.19487	0	1	1	59.0948	60	6	1	6.28308	0.948276	0.898734	0	0	0	0	4574	3066	79	65	6.67934	3.69747	51	1	54	4.20835	62	36	4.35716	43	snp	GT:AD:AO:DP:GQ:QA:QR:RO	1/1/1/1	0,41	41	41	27	1636	0	0	0/0	46,1	1	47	99	37	1770	46	0/0	33,0	0	33	99	0	1296	33	1/1	0,30	30	30	66	1179	0	0	1/1	0,22	22	22	42	863	0	0	1/1	0,22	22	22	42	859	0	0	0.905200000000001	0	0	0	0	unambiguous	0	1/1	FALSE	FALSE	FALSE	0	0.02127659574468085
chr08	25693048	NA	A	T	3417.19	NA	0	0	10	0.714286	14	103	1X	181	181	0.93125	4.71796	14.1461	0	1	1	58.9806	60	6	1	3.41045	0.961165	0.910256	0	0	0	0	3939	3064	78	64	16.1867	5.79424	39	1	49	3.53736	54	43	4.79202	35	snp	GT:AD:AO:DP:GQ:QA:QR:RO	1/1/1/1	0,35	35	35	15	1374	0	0	0/0	46,1	1	47	99	41	1798	46	0/0	32,0	0	32	99	0	1266	32	1/1	0,21	21	21	34	734	0	0	1/1	0,21	21	21	34	823	0	0	1/1	0,25	25	25	46	967	0	0	1.0194	0	0	0	0	unambiguous	0	1/1	FALSE	FALSE	FALSE	0	0.02127659574468085
chr08	25693415	NA	T	G	3624.62	NA	0	0	10	0.714286	14	107	1X	214	214	0.5	8.8753	7.57648	1	1	1	60	60	6	1	1.95855	0.971963	0.88785	0	0	0	0	4180	4216	107	62	8.8753	4.65412	45	1	62	8.8753	45	54	3.03059	53	snp	GT:AD:AO:DP:GQ:QA:QR:RO	1/1/1/1	0,37	37	37	1	1448	0	0	0/0	68,0	0	68	99	0	2681	68	0/0	39,0	0	39	99	0	1535	39	1/1	0,22	22	22	37	871	0	0	1/1	0,27	27	27	52	1026	0	0	1/1	0,21	21	21	34	835	0	0	0	0	0	0	0	unambiguous	0	1/1	FALSE	FALSE	FALSE	0	0
chr08	25693723	NA	C	A	3660.82	NA	0	0	10	0.714286	14	106	1X	210	210	0.509615	5.05886	7.10269	1	1	1	58.8868	60	6	1	4.06565	0.981132	0.942308	0	0	0	0	4197	4035	104	59	5.96022	3.09382	47	1	55	3.33807	51	54	3.34437	50	snp	GT:AD:AO:DP:GQ:QA:QR:RO	1/1/1/1	0,26	26	26	0	1017	0	0	0/0	58,0	0	58	99	0	2260	58	0/0	46,0	0	46	99	0	1775	46	1/1	0,33	33	33	71	1292	0	0	1/1	0,20	20	20	32	799	0	0	1/1	0,27	27	27	53	1089	0	0	1.1132	0	0	0	0	unambiguous	0	1/1	FALSE	FALSE	FALSE	0	0
chr08	25694160	NA	A	G	4447.83	NA	0	0	10	0.714286	14	127	1X	247	247	0.529167	4.39525	4.16842	1	1	1	59.4724	59.9333	6	1	3.69238	0.976378	0.925	0	0	0	0	5084	4696	120	61	3.43776	3.29983	66	1	74	10.5506	53	56	4.16842	64	snp	GT:AD:AO:DP:GQ:QA:QR:RO	1/1/1/1	0,44	44	44	25	1748	0	0	0/0	89,0	0	89	99	0	3495	89	0/0	31,0	0	31	99	0	1201	31	1/1	0,33	33	33	69	1320	0	0	1/1	0,14	14	14	0	544	0	0	1/1	0,36	36	36	78	1472	0	0	0.460900000000002	0	0	0	0	unambiguous	0	1/1	FALSE	FALSE	FALSE	0	0
chr08	25695447	NA	C	G	4537.72	NA	0	0	10	0.714286	14	129	1X	238	238	0.591743	3.43113	5.42083	1	1	1	59.4574	60	6	1	0.333933	0.96124	0.917431	0	0	0	0	5168	4238	109	57	6.79775	3.50834	72	1	56	7.87507	73	46	8.76769	63	snp	GT:AD:AO:DP:GQ:QA:QR:RO	1/1/1/1	0,46	46	46	39	1849	0	0	0/0	71,0	0	71	99	0	2764	71	0/0	38,0	0	38	99	0	1474	38	1/1	0,35	35	35	87	1386	0	0	1/1	0,15	15	15	2	607	0	0	1/1	0,33	33	33	81	1326	0	0	0.5426	0	0	0	0	unambiguous	0	1/1	FALSE	FALSE	FALSE	0	0
chr08	25695464	NA	C	G	4684.04	NA	0	0	10	0.714286	14	134	1X	245	245	0.603604	9.49231	4.59489	0	1	1	59.4776	60	6	1	3.15811	0.962687	0.936937	0	0	0	0	5334	4397	111	65	3.26958	3.02986	69	1	60	6.18648	74	47	8.66395	64	snp	GT:AD:AO:DP:GQ:QA:QR:RO	1/1/1/1	0,48	48	48	14	1904	0	0	0/0	74,0	0	74	99	0	2960	74	0/0	37,0	0	37	99	0	1437	37	1/1	0,33	33	33	53	1332	0	0	1/1	0,20	20	20	14	785	0	0	1/1	0,33	33	33	53	1313	0	0	0.522399999999998	0	0	0	0	unambiguous	0	1/1	FALSE	FALSE	FALSE	0	0
chr08	25696306	NA	A	G	4465.75	NA	0	0	10	0.714286	14	133	1X	244	244	0	3.41847	5.3774	0	1	1	59.812	60	6	1	2.58016	0.992481	0.90991	0	0	0	0	5292	4424	111	65	3.15724	3.02986	68	1	71	4.33278	62	52	3.96888	59	snp	GT:AD:AO:DP:GQ:QA:QR:RO	1/1/1/1	0,52	52	52	16	2083	0	0	0/0	69,3	3	72	99	123	2731	69	0/0	42,2	2	44	99	82	1693	42	1/1	0,20	20	20	12	794	0	0	1/1	0,28	28	28	36	1093	0	0	1/1	0,28	28	28	36	1117	0	0	0.188000000000002	0	0	0	0	unambiguous	0	1/1	FALSE	FALSE	FALSE	0.045454545454545456	0.041666666666666664
chr08	25696328	NA	G	A	4170.11	NA	0	0	10	0.714286	14	119	1X	242	242	0.48374	3.02855	3.02795	1	1	1	59.916	59.7967	6	1	3.12525	0.991597	0.910569	0	0	0	0	4792	4814	123	67	7.11603	5.14646	52	1	56	3.90444	63	65	3.87536	58	snp	GT:AD:AO:DP:GQ:QA:QR:RO	1/1/1/1	0,51	51	51	27	2066	0	0	0/0	71,0	0	71	99	0	2794	71	0/0	52,0	0	52	99	0	2020	52	1/1	0,17	17	17	0	679	0	0	1/1	0,24	24	24	36	963	0	0	1/1	0,27	27	27	45	1084	0	0	0.119299999999996	0	0	0	0	unambiguous	0	1/1	FALSE	FALSE	FALSE	0	0
chr08	25697126	NA	T	G	4744.64	NA	0	0	10	0.714286	14	137	1X	229	229	0.758242	7.591	4.17955	0	1	1.25	58.9051	60	6	1	4.48488	0.985401	0.879121	0	0	0	0	5368	3510	91	60	7.591	3.22506	77	1	72	3.78696	65	43	3.60686	48	snp	GT:AD:AO:DP:GQ:QA:QR:RO	1/1/1/1	0,36	36	36	20	1405	0	0	0/0	56,0	0	56	99	0	2153	56	0/0	35,0	0	35	99	0	1357	35	1/1	0,48	48	48	99	1897	0	0	1/1	0,28	28	28	59	1083	0	0	1/1	0,25	25	26	50	983	0	0	1.0949	0	0	0	0	unambiguous	0	1/1	FALSE	FALSE	FALSE	0	0
chr08	25697195	NA	T	C	4481.72	NA	0	0	10	0.714286	14	128	1X	213	213	0.752941	3.62103	8.75832	0	1	1	59.0078	60	6	1	4.01245	0.976562	0.823529	0	0	0	0	5070	3396	85	74	9.79615	3.03585	54	1	65	3.07816	63	46	4.26209	39	snp	GT:AD:AO:DP:GQ:QA:QR:RO	1/1/1/1	0,33	33	33	18	1311	0	0	0/0	48,0	0	48	99	0	1919	48	0/0	37,0	0	37	99	0	1477	37	1/1	0,48	48	48	99	1916	0	0	1/1	0,26	26	26	55	1008	0	0	1/1	0,21	21	21	39	835	0	0	0.992199999999997	0	0	0	0	unambiguous	0	1/1	FALSE	FALSE	FALSE	0	0
chr08	25697309	NA	A	G	4322.45	NA	0	0	10	0.714286	14	127	1X	236	236	0.582569	7.95168	3.03022	0	1	1	59.8504	60	6	1	0.27774	0.968504	0.908257	0	0	0	0	4929	4202	109	58	5.07918	5.42083	69	1	61	3.43776	66	58	3.98647	51	snp	GT:AD:AO:DP:GQ:QA:QR:RO	1/1/1/1	0,39	39	39	4	1536	0	0	0/0	66,0	0	66	99	0	2571	66	0/0	43,0	0	43	99	0	1631	43	1/1	0,35	35	35	60	1345	0	0	1/1	0,23	23	23	24	895	0	0	1/1	0,30	30	30	45	1153	0	0	0.1496	0	0	0	0	unambiguous	0	1/1	FALSE	FALSE	FALSE	0	0
chr08	25697818	NA	A	C	4289.88	NA	0	0	10	0.714286	14	123	1X	206	206	0.85641	3.16919	3.66436	0	1	1	59.8699	60	6	1	8.88916	0.943089	0.939759	0	0	0	0	4881	3220	83	63	3.16919	4.29225	60	1	59	3.45166	64	38	4.29225	45	snp	GT:AD:AO:DP:GQ:QA:QR:RO	1/1/1/1	0,52	52	52	40	2088	0	0	0/0	44,1	1	45	99	41	1738	44	0/0	39,0	0	39	99	0	1482	39	1/1	0,25	25	25	51	1000	0	0	1/1	0,21	21	21	39	794	0	0	1/1	0,24	24	24	48	958	0	0	0.130099999999999	0	0	0	0	unambiguous	0	1/1	FALSE	FALSE	FALSE	0	0.022222222222222223
chr08	25698229	NA	T	C	3651	NA	0	0	10	0.714286	14	105	1X	187	187	0.640244	4.02365	3.434	0	1	1	59.819	60	6	1	1.68323	0.980952	0.926829	0	0	0	0	4152	3165	82	46	6.50534	3.11623	59	1	58	5.51266	47	41	3.0103	41	snp	GT:AD:AO:DP:GQ:QA:QR:RO	1/1/1/1	0,31	31	31	8	1187	0	0	0/0	44,0	0	44	99	0	1728	44	0/0	38,0	0	38	99	0	1437	38	1/1	0,26	26	26	48	1037	0	0	1/1	0,21	21	21	33	834	0	0	1/1	0,27	27	27	51	1094	0	0	0.180999999999997	0	0	0	0	unambiguous	0	1/1	FALSE	FALSE	FALSE	0	0
chr08	25699509	NA	A	G	4450.48	NA	0	0	10	0.714286	14	135	1X	285	285	0	3.41242	6.71628	1	1	1	59.9037	59.62	6	1	3.33058	0.992593	0.9	0	0	0	0	5316	5728	150	65	3.41242	14.3599	70	1	62	4.95658	73	74	3.06821	76	snp	GT:AD:AO:DP:GQ:QA:QR:RO	1/1/1/1	0,52	52	52	0	2067	0	0	0/0	95,3	3	98	99	123	3630	95	0/0	55,1	1	56	99	41	2098	55	1/1	0,35	35	35	54	1385	0	0	1/1	0,22	22	22	15	824	0	0	1/1	0,22	22	22	15	876	0	0	0.283700000000003	0	0	0	0	unambiguous	0	1/1	FALSE	FALSE	FALSE	0.017857142857142856	0.030612244897959183
chr08	25699758	NA	A	G	4218.2	NA	0	0	10	0.714286	14	122	1X	231	231	0.559633	6.49889	3.03022	1	1	1	59.8525	60	6	1	0.536745	0.983607	0.889908	0	0	0	0	4817	4319	109	57	4.14943	3.03022	65	1	67	5.57335	55	62	7.4927	47	snp	GT:AD:AO:DP:GQ:QA:QR:RO	1/1/1/1	0,38	38	38	2	1505	0	0	0/0	65,0	0	65	99	0	2539	65	0/0	44,0	0	44	99	0	1780	44	1/1	0,34	34	34	80	1327	0	0	1/1	0,30	30	30	68	1186	0	0	1/1	0,20	20	20	38	799	0	0	0.147500000000001	0	0	0	0	unambiguous	0	1/1	FALSE	FALSE	FALSE	0	0
chr08	25699816	NA	A	C	4388.84	NA	0	0	10	0.714286	14	127	1X	241	241	0.557018	3.43776	3.08649	1	1	1	59.9764	60	6	1	2.27639	0.984252	0.859649	0	0	0	0	5003	4426	114	63	3.0274	3.08649	64	1	72	7.95168	55	62	4.9151	52	snp	GT:AD:AO:DP:GQ:QA:QR:RO	1/1/1/1	0,34	34	34	0	1358	0	0	0/0	70,0	0	70	99	0	2719	70	0/0	44,0	0	44	99	0	1707	44	1/1	0,36	36	36	83	1410	0	0	1/1	0,34	34	34	77	1322	0	0	1/1	0,23	23	23	44	913	0	0	0.0236000000000018	0	0	0	0	unambiguous	0	1/1	FALSE	FALSE	FALSE	0	0
chr08	25700310	NA	A	C	3814.82	NA	0	0	10	0.714286	14	112	1X	246	246	0.424812	3.08785	11.6472	1	1	1.25	60	60	6	1	2.80588	0.973214	0.909774	0	0	0	0	4422	5103	133	59	3.70827	4.98585	53	1	54	3.32051	58	62	4.33278	71	snp	GT:AD:AO:DP:GQ:QA:QR:RO	1/1/1/1	0,40	40	40	0	1601	0	0	0/0	78,0	0	78	99	0	2990	78	0/0	55,0	0	55	99	0	2113	55	1/1	0,29	29	30	40	1141	0	0	1/1	0,23	23	23	22	885	0	0	1/1	0,20	20	20	13	795	0	0	0	0	0	0	0	unambiguous	0	1/1	FALSE	FALSE	FALSE	0	0
chr08	25702253	NA	T	A	4248.27	NA	0	0	10	0.714286	14	123	1X	229	229	0.580189	10.7958	3.09224	0	1	1	60	60	6	1	1.78278	0.98374	0.962264	0	0	0	0	4850	4169	106	55	5.99387	3.33807	68	1	65	3.87536	58	63	11.2045	43	snp	GT:AD:AO:DP:GQ:QA:QR:RO	1/1/1/1	0,45	45	45	11	1752	0	0	0/0	70,0	0	70	99	0	2778	70	0/0	36,0	0	36	99	0	1391	36	1/1	0,18	18	18	9	712	0	0	1/1	0,25	25	25	30	976	0	0	1/1	0,35	35	35	60	1410	0	0	0	0	0	0	0	unambiguous	0	1/1	FALSE	FALSE	FALSE	0	0
chr08	25702555	NA	C	T	4492.86	NA	0	0	10	0.714286	14	132	1X	238	238	0.622642	3.60252	5.96022	0	1	1	60	60	6	1	2.6247	0.984848	0.886792	0	0	0	0	5103	4186	106	72	5.37918	8.25461	60	1	69	3.60252	63	58	5.05886	48	snp	GT:AD:AO:DP:GQ:QA:QR:RO	1/1/1/1	0,43	43	43	12	1698	0	0	0/0	73,0	0	73	99	0	2890	73	0/0	33,0	0	33	99	0	1296	33	1/1	0,24	24	24	30	924	0	0	1/1	0,18	18	18	12	651	0	0	1/1	0,47	47	47	99	1830	0	0	0	0	0	0	0	unambiguous	0	1/1	FALSE	FALSE	FALSE	0	0
chr08	25703274	NA	A	G	3583.67	NA	0	0	10	0.714286	14	106	1X	196	196	0.588889	4.3213800000000004	9.18693	1	1	1	60	60	6	1	1.43497	1	0.933333	0	0	0	0	4079	3474	90	57	4.3213800000000004	6.48466	49	1	54	3.09224	52	42	3.87889	48	snp	GT:AD:AO:DP:GQ:QA:QR:RO	1/1/1/1	0,26	26	26	1	1035	0	0	0/0	49,0	0	49	99	0	1906	49	0/0	41,0	0	41	99	0	1568	41	1/1	0,24	24	24	56	940	0	0	1/1	0,28	28	28	68	1049	0	0	1/1	0,28	28	28	68	1055	0	0	0	0	0	0	0	unambiguous	0	1/1	FALSE	FALSE	FALSE	0	0
chr08	25706184	NA	T	G	3838.88	NA	0	0	10	0.714286	14	111	1X	199	199	0.630682	5.3774	3.40511	0	1	1	60.6306	60	6	1	0.976529	0.981982	0.886364	0	0	0	0	4361	3274	88	61	5.3774	3.109	50	1	53	3.49937	58	45	3.109	43	snp	GT:AD:AO:DP:GQ:QA:QR:RO	1/1/1/1	0,31	31	31	6	1213	0	0	0/0	51,0	0	51	99	0	1936	51	0/0	37,0	0	37	99	0	1338	37	1/1	0,37	37	37	79	1429	0	0	1/1	0,28	28	28	51	1116	0	0	1/1	0,15	15	15	12	603	0	0	0.630600000000001	0	0	0	0	unambiguous	0	1/1	FALSE	FALSE	FALSE	0	0
chr08	25706270	NA	G	C	3456.24	NA	0	0	10	0.714286	14	101	1X	178	178	0.878788	3.2038	3.12459	0	1	1.2	58.901	60	6	1	1.81456	0.950495	0.921053	0	0	0	0	4006	2948	76	49	3.2038	4.03889	52	1	49	3.2038	52	42	4.83891	34	snp	GT:AD:AO:DP:GQ:QA:QR:RO	1/1/1/1	0,29	29	29	9	1122	0	0	0/0	43,2	2	45	99	78	1654	43	0/0	33,0	0	33	99	0	1294	33	1/1	0,27	27	27	54	1084	0	0	1/1	0,25	25	26	48	989	0	0	1/1	0,18	18	18	26	733	0	0	1.099	0	0	0	0	unambiguous	0	1/1	FALSE	FALSE	FALSE	0	0.044444444444444446
chr08	25706488	NA	A	C	3710.15	NA	0	0	10	0.714286	14	110	1X	200	200	0.540741	3.08926	5.42305	0	1	1	59.9091	59.8778	6	1	0.498594	0.963636	0.888889	0	0	0	0	4303	3473	90	52	3.72096	3.0103	58	1	56	3.08926	54	53	9.18693	37	snp	GT:AD:AO:DP:GQ:QA:QR:RO	1/1/1/1	0,34	34	34	9	1354	0	0	0/0	54,0	0	54	99	0	2071	54	0/0	35,1	1	36	99	41	1361	35	1/1	0,27	27	27	48	1028	0	0	1/1	0,23	23	23	36	900	0	0	1/1	1,25	25	26	5	980	41	1	0.0313000000000017	0	1	0	0	unambiguous	0.038461538461538464	1/1	FALSE	FALSE	FALSE	0.027777777777777776	0
chr08	25706992	NA	T	C	3762.35	NA	0	0	10	0.714286	14	107	1X	203	203	0.568421	4.00471	4.13032	1	1	1.25	59.4206	60	6	1	1.2946	0.971963	0.884211	0	0	0	0	4294	3668	95	52	3.19295	4.13032	55	1	54	3.03059	53	44	4.13032	51	snp	GT:AD:AO:DP:GQ:QA:QR:RO	1/1/1/1	0,30	30	30	1	1218	0	0	0/0	53,0	0	53	99	0	2033	53	0/0	42,0	0	42	99	0	1635	42	1/1	0,33	33	34	80	1336	0	0	1/1	0,22	22	22	47	872	0	0	1/1	0,22	22	22	47	868	0	0	0.5794	0	0	0	0	unambiguous	0	1/1	FALSE	FALSE	FALSE	0	0
chr08	25707203	NA	C	T	4010.91	NA	0	0	10	0.714286	14	114	1X	202	202	0.647727	3.0103	9.32731	0	1	1	60	60	6	1	4.7448	0.991228	0.931818	0	0	0	0	4549	3421	88	63	5.75321	6.56362	51	1	54	3.69603	60	46	3.40511	42	snp	GT:AD:AO:DP:GQ:QA:QR:RO	1/1/1/1	0,43	43	43	21	1723	0	0	0/0	53,0	0	53	99	0	2068	53	0/0	35,0	0	35	99	0	1353	35	1/1	0,28	28	28	51	1113	0	0	1/1	0,22	22	22	33	889	0	0	1/1	0,21	21	21	30	824	0	0	0	0	0	0	0	unambiguous	0	1/1	FALSE	FALSE	FALSE	0	0
chr08	25707609	NA	A	G	2527.87	NA	0	0	10	0.714286	14	74	1X	140	140	0.560606	4.06669	3.53672	0	1	1	59.527	60	6	1	6.75678e-4	1	0.924242	0	0	0	0	2898	2550	66	37	3.0103	3.53672	37	1	43	7.23587	31	36	4.19474	30	snp	GT:AD:AO:DP:GQ:QA:QR:RO	1/1/1/1	0,30	30	30	11	1214	0	0	0/0	45,0	0	45	99	0	1744	45	0/0	21,0	0	21	99	0	806	21	1/1	0,22	22	22	40	828	0	0	1/1	0,10	10	10	4	372	0	0	1/1	0,12	12	12	10	484	0	0	0.472999999999999	0	0	0	0	unambiguous	0	1/1	FALSE	FALSE	FALSE	0	0
chr08	25707751	NA	A	C	3296.2	NA	0	0	10	0.714286	14	95	1X	171	171	0.625	3.03316	3.46745	1	1	1	59.8105	60	6	1	0.711336	0.989474	0.960526	0	0	0	0	3742	2884	76	48	3.03316	3.0103	47	1	49	3.21602	46	38	3.0103	38	snp	GT:AD:AO:DP:GQ:QA:QR:RO	1/1/1/1	0,42	42	42	43	1637	0	0	0/0	51,0	0	51	99	0	1948	51	0/0	25,0	0	25	99	0	936	25	1/1	0,27	27	27	71	1083	0	0	1/1	0,9	9	9	2	346	0	0	1/1	0,17	17	17	41	676	0	0	0.189500000000002	0	0	0	0	unambiguous	0	1/1	FALSE	FALSE	FALSE	0	0
chr08	25707831	NA	C	T	3403.62	NA	0	0	10	0.714286	14	99	1X	177	177	0.634615	4.08507	3.45573	0	1	1	60	60	6	1	2.23132	0.989899	0.897436	0	0	0	0	3869	3076	78	54	4.78696	4.79202	45	1	53	4.08507	46	36	4.01252	42	snp	GT:AD:AO:DP:GQ:QA:QR:RO	1/1/1/1	0,32	32	32	10	1257	0	0	0/0	55,0	0	55	99	0	2165	55	0/0	23,0	0	23	99	0	911	23	1/1	0,23	23	23	39	884	0	0	1/1	0,17	17	17	21	661	0	0	1/1	0,27	27	27	51	1067	0	0	0	0	0	0	0	unambiguous	0	1/1	FALSE	FALSE	FALSE	0	0
chr08	25707974	NA	T	C	3564.95	NA	0	0	10	0.714286	14	102	1X	177	177	0.68	4.37279	7.90335	0	1	1	59.4412	60	6	1	3.50451	0.970588	0.906667	0	0	0	0	4047	2954	75	58	7.18293	3.73412	44	1	49	3.35092	53	38	3.03925	37	snp	GT:AD:AO:DP:GQ:QA:QR:RO	1/1/1/1	0,33	33	33	15	1322	0	0	0/0	48,0	0	48	99	0	1888	48	0/0	27,0	0	27	99	0	1066	27	1/1	0,23	23	23	43	906	0	0	1/1	0,24	24	24	46	953	0	0	1/1	0,22	22	22	40	866	0	0	0.558799999999998	0	0	0	0	unambiguous	0	1/1	FALSE	FALSE	FALSE	0	0
chr08	25707997	NA	A	G	3458.51	NA	0	0	10	0.714286	14	100	1X	180	180	0.625	4.40004	3.11887	0	1	1	59.43	60	6	1	0.451984	0.98	0.8875	0	0	0	0	3946	3029	80	58	8.56927	6.91895	42	1	42	8.56927	58	41	3.11887	39	snp	GT:AD:AO:DP:GQ:QA:QR:RO	1/1/1/1	0,27	27	27	4	1083	0	0	0/0	50,0	0	50	99	0	1899	50	0/0	30,0	0	30	99	0	1130	30	1/1	0,23	23	23	40	897	0	0	1/1	0,25	25	25	46	971	0	0	1/1	0,25	25	25	46	995	0	0	0.57	0	0	0	0	unambiguous	0	1/1	FALSE	FALSE	FALSE	0	0
chr08	25708430	NA	G	A	3280.39	NA	0	0	10	0.714286	14	96	1X	194	194	0.489796	6.26751	4.4284	1	1	1	59.125	60	6	1	3.43569	0.96875	0.94898	0	0	0	0	3783	3862	98	48	3.0103	3.36483	48	1	40	8.80089	56	52	3.80798	46	snp	GT:AD:AO:DP:GQ:QA:QR:RO	1/1/1/1	0,37	37	37	18	1451	0	0	0/0	51,0	0	51	99	0	2005	51	0/0	47,0	0	47	99	0	1857	47	1/1	0,26	26	26	50	1012	0	0	1/1	0,12	12	12	0	468	0	0	1/1	0,21	21	21	35	852	0	0	0.875	0	0	0	0	unambiguous	0	1/1	FALSE	FALSE	FALSE	0	0
chr08	25708780	NA	T	C	2911.39	NA	0	0	10	0.714286	14	85	1X	193	193	0.393519	6.10145	3.73412	2	1	1	60	60	6	1	0.761026	0.976471	0.944444	0	0	0	0	3381	4148	108	45	3.64897	6.95112	40	1	35	8.75832	50	46	8.15749	62	snp	GT:AD:AO:DP:GQ:QA:QR:RO	1/1/1/1	0,31	31	31	2	1254	0	0	0/0	57,0	0	57	99	0	2178	57	0/0	51,0	0	51	99	0	1970	51	1/1	0,31	31	31	72	1214	0	0	1/1	0,15	15	15	24	585	0	0	1/1	0,8	8	8	0	328	0	0	0	0	0	0	0	unambiguous	0	1/1	FALSE	FALSE	FALSE	0	0
chr08	25708816	NA	T	C	3535.18	NA	0	0	10	0.714286	14	103	1X	195	195	0.559783	5.56125	7.63648	0	1	1	59.5728	60	6	1	1.83021	0.970874	0.913043	0	0	0	0	4045	3607	92	48	4.04333	3.38795	55	1	51	3.03138	52	45	3.10471	47	snp	GT:AD:AO:DP:GQ:QA:QR:RO	1/1/1/1	0,40	40	40	9	1606	0	0	0/0	40,0	0	40	99	0	1570	40	0/0	52,0	0	52	99	0	2037	52	1/1	0,24	24	24	31	967	0	0	1/1	0,17	17	17	10	619	0	0	1/1	0,22	22	22	25	853	0	0	0.427199999999999	0	0	0	0	unambiguous	0	1/1	FALSE	FALSE	FALSE	0	0
chr08	25708865	NA	T	C	3588.47	NA	0	0	10	0.714286	14	104	1X	193	193	0.58427	5.09825	5.96253	0	1	1	59.6538	60	6	1	2.02964	0.971154	0.94382	0	0	0	0	4102	3469	89	47	5.09825	4.98658	57	1	60	8.35546	44	45	3.0347	44	snp	GT:AD:AO:DP:GQ:QA:QR:RO	1/1/1/1	0,38	38	38	10	1495	0	0	0/0	45,0	0	45	99	0	1771	45	0/0	44,0	0	44	99	0	1698	44	1/1	0,26	26	26	41	1027	0	0	1/1	0,16	16	16	10	616	0	0	1/1	0,24	24	24	35	964	0	0	0.346200000000003	0	0	0	0	unambiguous	0	1/1	FALSE	FALSE	FALSE	0	0
chr08	25708926	NA	A	C	3765.68	NA	0	0	10	0.714286	14	108	1X	200	200	0.586957	5.9056	3.38795	0	1	1	59.8704	60	6	1	2.06933	0.944444	0.913043	0	0	0	0	4296	3554	92	60	5.9056	3.86001	48	1	58	4.2971	50	45	3.10471	47	snp	GT:AD:AO:DP:GQ:QA:QR:RO	1/1/1/1	0,39	39	39	10	1549	0	0	0/0	49,0	0	49	99	0	1903	49	0/0	43,0	0	43	99	0	1651	43	1/1	0,21	21	21	24	849	0	0	1/1	0,22	22	22	27	883	0	0	1/1	0,26	26	26	39	1015	0	0	0.129600000000003	0	0	0	0	unambiguous	0	1/1	FALSE	FALSE	FALSE	0	0
chr08	25710120	NA	T	C	4948.91	NA	0	0	10	0.714286	14	141	1X	238	238	0.726804	3.39531	3.03269	0	1	1	59.9716	60	6	1	3.60812	0.971631	0.886598	0	0	0	0	5592	3786	97	67	3.76493	8.04722	74	1	58	12.6356	83	57	9.47994	40	snp	GT:AD:AO:DP:GQ:QA:QR:RO	1/1/1/1	0,61	61	61	47	2437	0	0	0/0	69,0	0	69	99	0	2730	69	0/0	28,0	0	28	99	0	1056	28	1/1	0,41	41	41	94	1613	0	0	1/1	0,15	15	15	16	584	0	0	1/1	0,24	24	24	43	958	0	0	0.0283999999999978	0	0	0	0	unambiguous	0	1/1	FALSE	FALSE	FALSE	0	0
chr08	25710405	NA	G	A	4358.55	NA	0	0	10	0.714286	14	125	1X	241	241	0.745098	3.86152	4.88226	1	1	1	59.952	60	6	1	2.17571	0.984	0.939655	0	0	0	0	5024	4488	116	56	5.94613	10.4981	69	1	69	5.94613	56	55	3.68421	61	snp	GT:AD:AO:DP:GQ:QA:QR:RO	1/1/1/1	0,37	37	37	0	1508	0	0	0/0	65,1	1	66	99	41	2527	65	0/0	51,0	0	51	99	0	1961	51	1/1	0,32	32	32	68	1291	0	0	1/1	0,21	21	21	35	825	0	0	1/1	0,34	34	34	74	1359	0	0	0.0480000000000018	0	0	0	0	unambiguous	0	1/1	FALSE	FALSE	FALSE	0	0.015151515151515152
chr08	25711038	NA	A	G	2656.16	NA	0	0	10	0.714286	14	79	1X	168	168	0.44382	5.23675	3.62026	1	1	1	59.3418	60	6	1	0.557975	0.936709	0.921348	0	0	0	0	3081	3447	89	42	3.69747	3.62026	37	1	47	9.19487	32	41	4.20583	48	snp	GT:AD:AO:DP:GQ:QA:QR:RO	1/1/1/1	0,26	26	26	4	1021	0	0	0/0	50,0	0	50	99	0	1927	50	0/0	39,0	0	39	99	0	1520	39	1/1	0,24	24	24	44	934	0	0	1/1	0,19	19	19	29	739	0	0	1/1	0,10	10	10	0	387	0	0	0.658200000000001	0	0	0	0	unambiguous	0	1/1	FALSE	FALSE	FALSE	0	0
chr08	25711747	NA	T	G	4233.91	NA	0	0	10	0.714286	14	123	1X	224	224	0.608911	3.02795	3.2038	1	1	1	60	60	6	1	1.52306	0.95935	0.910891	0	0	0	0	4814	3945	101	73	12.3494	18.6836	50	1	58	3.87536	65	45	5.61177	56	snp	GT:AD:AO:DP:GQ:QA:QR:RO	1/1/1/1	0,28	28	28	1	1113	0	0	0/0	65,0	0	65	99	0	2536	65	0/0	36,0	0	36	99	0	1409	36	1/1	0,29	29	29	71	1139	0	0	1/1	0,32	32	32	80	1260	0	0	1/1	0,34	34	34	86	1302	0	0	0	0	0	0	0	unambiguous	0	1/1	FALSE	FALSE	FALSE	0	0
chr08	25711870	NA	A	C	4084.89	NA	0	0	10	0.714286	14	119	1X	213	213	0.632979	7.11603	3.37991	0	1	1	60	60	6	1	1.05592	0.94958	0.946809	0	0	0	0	4639	3709	94	57	3.46649	6.33681	62	1	57	3.46649	62	40	7.53805	54	snp	GT:AD:AO:DP:GQ:QA:QR:RO	1/1/1/1	0,33	33	33	6	1299	0	0	0/0	64,0	0	64	99	0	2508	64	0/0	30,0	0	30	99	0	1201	30	1/1	0,27	27	27	46	1071	0	0	1/1	0,34	34	34	67	1325	0	0	1/1	0,25	25	25	40	944	0	0	0	0	0	0	0	unambiguous	0	1/1	FALSE	FALSE	FALSE	0	0
chr08	25713202	NA	T	G	4469.98	NA	0	0	10	0.714286	14	128	1X	236	236	0.592593	9.79615	3.09072	0	1	1	60	60	6	1	2.04465	0.96875	0.935185	0	0	0	0	5092	4146	108	65	3.07816	3.0103	63	1	59	4.70676	69	57	3.73412	51	snp	GT:AD:AO:DP:GQ:QA:QR:RO	1/1/1/1	0,44	44	44	9	1748	0	0	0/0	64,0	0	64	99	0	2450	64	0/0	44,0	0	44	99	0	1696	44	1/1	0,33	33	33	54	1313	0	0	1/1	0,27	27	27	36	1073	0	0	1/1	0,24	24	24	27	958	0	0	0	0	0	0	0	unambiguous	0	1/1	FALSE	FALSE	FALSE	0	0
chr08	25713213	NA	C	A	4260.47	NA	0	0	10	0.714286	14	124	1X	239	239	0.53913	8.68415	7.25883	1	1	1	60	60	6	1	1.66489	0.983871	0.93913	0	0	0	0	4872	4513	115	64	3.29049	3.93554	60	1	57	4.76149	67	59	3.18024	56	snp	GT:AD:AO:DP:GQ:QA:QR:RO	1/1/1/1	0,38	38	38	1	1503	0	0	0/0	67,0	0	67	99	0	2628	67	0/0	48,0	0	48	99	0	1885	48	1/1	0,34	34	34	75	1332	0	0	1/1	0,29	29	29	60	1146	0	0	1/1	0,23	23	23	42	891	0	0	0	0	0	0	0	unambiguous	0	1/1	FALSE	FALSE	FALSE	0	0
chr08	25714291	NA	C	T	4463.28	NA	0	0	10	0.714286	14	128	1X	242	242	0.561404	7.3532400000000004	3.08649	1	1	1	60	60	6	1	3.32176	0.984375	0.894737	0	0	0	0	5081	4522	114	59	4.70676	12.2295	69	1	67	3.62103	61	46	12.2295	68	snp	GT:AD:AO:DP:GQ:QA:QR:RO	1/1/1/1	0,30	30	30	0	1178	0	0	0/0	66,0	0	66	99	0	2613	66	0/0	48,0	0	48	99	0	1909	48	1/1	0,38	38	38	90	1486	0	0	1/1	0,35	35	35	81	1409	0	0	1/1	0,25	25	25	51	1008	0	0	0	0	0	0	0	unambiguous	0	1/1	FALSE	FALSE	FALSE	0	0
chr08	25714695	NA	T	G	4216.93	NA	0	0	10	0.714286	14	122	1X	236	236	0.535088	3.29508	9.18185	1	1	1	60	60	6	1	2.51551	0.959016	0.903509	0	0	0	0	4813	4536	114	61	3.0103	3.31507	61	1	58	3.65106	64	57	3.0103	57	snp	GT:AD:AO:DP:GQ:QA:QR:RO	1/1/1/1	0,35	35	35	0	1396	0	0	0/0	67,0	0	67	99	0	2677	67	0/0	47,0	0	47	99	0	1859	47	1/1	0,30	30	30	63	1174	0	0	1/1	0,29	29	29	60	1149	0	0	1/1	0,28	28	28	57	1094	0	0	0	0	0	0	0	unambiguous	0	1/1	FALSE	FALSE	FALSE	0	0
chr08	25714914	NA	C	T	4192.26	NA	0	0	10	0.714286	14	119	1X	219	219	0.595	5.21827	5.18177	0	1	1	60	60	6	1	2.01851	0.97479	0.92	0	0	0	0	4777	3961	100	66	6.09416	3.35774	53	1	67	7.11603	52	41	10.0459	59	snp	GT:AD:AO:DP:GQ:QA:QR:RO	1/1/1/1	0,41	41	41	9	1648	0	0	0/0	62,0	0	62	99	0	2486	62	0/0	38,0	0	38	99	0	1475	38	1/1	0,27	27	27	39	1085	0	0	1/1	0,23	23	23	27	913	0	0	1/1	0,28	28	28	42	1131	0	0	0	0	0	0	0	unambiguous	0	1/1	FALSE	FALSE	FALSE	0	0
chr08	25715227	NA	A	G	3951.49	NA	0	0	10	0.714286	14	114	1X	222	222	0.527778	15.8868	3.73412	1	1	1	60	60	6	1	1.44417	0.973684	0.916667	0	0	0	0	4535	4203	108	60	3.69603	6.95112	54	1	52	4.9151	62	50	4.2971	58	snp	GT:AD:AO:DP:GQ:QA:QR:RO	1/1/1/1	0,37	37	37	1	1483	0	0	0/0	62,0	0	62	99	0	2392	62	0/0	46,0	0	46	99	0	1811	46	1/1	0,24	24	24	46	940	0	0	1/1	0,25	25	25	49	981	0	0	1/1	0,28	28	28	58	1131	0	0	0	0	0	0	0	unambiguous	0	1/1	FALSE	FALSE	FALSE	0	0
chr08	25715397	NA	A	G	4126.5	NA	0	0	10	0.714286	14	119	1X	214	214	0.626316	11.0575	9.61615	0	1	1	60	60	6	1	0.832773	0.97479	0.915789	0	0	0	0	4698	3653	95	57	3.46649	3.21602	62	1	69	9.59771	50	48	3.03316	47	snp	GT:AD:AO:DP:GQ:QA:QR:RO	1/1/1/1	0,33	33	33	5	1328	0	0	0/0	63,0	0	63	99	0	2479	63	0/0	32,0	0	32	99	0	1174	32	1/1	0,30	30	30	54	1178	0	0	1/1	0,30	30	30	54	1174	0	0	1/1	0,26	26	26	42	1018	0	0	0	0	0	0	0	unambiguous	0	1/1	FALSE	FALSE	FALSE	0	0
chr08	25715497	NA	T	G	3713.24	NA	0	0	10	0.714286	14	107	1X	204	204	0.551546	5.46589	4.82359	1	1	1	60	60	6	1	3.75466	0.971963	0.948454	0	0	0	0	4228	3787	97	53	3.03059	3.03269	54	1	55	3.19295	52	52	4.10723	45	snp	GT:AD:AO:DP:GQ:QA:QR:RO	1/1/1/1	0,23	23	23	0	920	0	0	0/0	60,0	0	60	99	0	2337	60	0/0	37,0	0	37	99	0	1450	37	1/1	0,31	31	31	71	1234	0	0	1/1	0,21	21	21	41	812	0	0	1/1	0,32	32	32	74	1262	0	0	0	0	0	0	0	unambiguous	0	1/1	FALSE	FALSE	FALSE	0	0
chr08	25715548	NA	C	T	3749.49	NA	0	0	10	0.714286	14	107	1X	206	206	0.540404	4.00471	3.55865	1	1	1	60	60	6	1	3.05022	0.971963	0.909091	0	0	0	0	4275	3963	99	54	3.03059	9.34924	53	1	55	3.19295	52	57	7.94546	42	snp	GT:AD:AO:DP:GQ:QA:QR:RO	1/1/1/1	0,27	27	27	0	1090	0	0	0/0	63,0	0	63	99	0	2512	63	0/0	36,0	0	36	99	0	1451	36	1/1	0,31	31	31	70	1247	0	0	1/1	0,18	18	18	31	697	0	0	1/1	0,31	31	31	70	1241	0	0	0	0	0	0	0	unambiguous	0	1/1	FALSE	FALSE	FALSE	0	0
chr08	25715981	NA	A	G	4876.16	NA	0	0	10	0.714286	14	138	1X	237	237	0.69697	3.57677	6.71716	0	1	1	60	60	6	1	6.83264	0.963768	0.909091	0	0	0	0	5524	3841	99	69	3.0103	4.78696	69	1	85	19.1233	53	49	3.03223	50	snp	GT:AD:AO:DP:GQ:QA:QR:RO	1/1/1/1	0,50	50	50	30	1993	0	0	0/0	48,0	0	48	99	0	1866	48	0/0	51,0	0	51	99	0	1975	51	1/1	0,29	29	29	55	1172	0	0	1/1	0,26	26	26	45	1018	0	0	1/1	0,33	33	33	67	1341	0	0	0	0	0	0	0	unambiguous	0	1/1	FALSE	FALSE	FALSE	0	0
chr08	25716100	NA	G	C	5146.46	NA	0	0	10	0.714286	14	146	1X	252	252	0.688679	6.81781	3.0103	0	1	1	60	60	6	1	8.1273	0.979452	0.90566	0	0	0	0	5820	4039	106	78	4.49761	11.2045	68	1	67	5.15203	79	60	7.02548	46	snp	GT:AD:AO:DP:GQ:QA:QR:RO	1/1/1/1	0,57	57	57	35	2261	0	0	0/0	50,0	0	50	99	0	1917	50	0/0	56,0	0	56	99	0	2122	56	1/1	0,37	37	37	75	1509	0	0	1/1	0,25	25	25	39	1008	0	0	1/1	0,27	27	27	45	1042	0	0	0	0	0	0	0	unambiguous	0	1/1	FALSE	FALSE	FALSE	0	0
chr08	25716145	NA	A	G	4776.32	NA	0	0	10	0.714286	14	136	1X	237	237	0.673267	5.30951	3.2038	0	1	1	60	60	6	1	5.31259	0.970588	0.910891	0	0	0	0	5409	3937	101	59	8.18351	3.2038	77	1	65	3.5851	71	53	3.54779	48	snp	GT:AD:AO:DP:GQ:QA:QR:RO	1/1/1/1	0,47	47	47	23	1884	0	0	0/0	45,0	0	45	99	0	1751	45	0/0	56,0	0	56	99	0	2186	56	1/1	0,34	34	34	67	1341	0	0	1/1	0,26	26	26	43	1017	0	0	1/1	0,29	29	29	52	1167	0	0	0	0	0	0	0	unambiguous	0	1/1	FALSE	FALSE	FALSE	0	0
chr08	25716228	NA	C	T	5258.62	NA	0	0	10	0.714286	14	148	1X	247	247	0.747475	3.24505	6.71716	0	1	1	60	60	6	1	6.44784	0.97973	0.949495	0	0	0	0	5925	3915	99	74	3.0103	3.03223	74	1	80	5.12308	68	47	3.55865	52	snp	GT:AD:AO:DP:GQ:QA:QR:RO	1/1/1/1	0,45	45	45	28	1783	0	0	0/0	53,0	0	53	99	0	2090	53	0/0	46,0	0	46	99	0	1825	46	1/1	0,37	37	37	83	1505	0	0	1/1	0,31	31	31	65	1210	0	0	1/1	0,35	35	35	77	1427	0	0	0	0	0	0	0	unambiguous	0	1/1	FALSE	FALSE	FALSE	0	0
chr08	25716684	NA	T	C	4773.9	NA	0	0	10	0.714286	14	137	1X	231	231	0.984615	3.78696	10.4949	0	1	1	60	60	6	1	3.42241	0.985401	0.946809	0	0	0	0	5411	3647	94	67	3.15295	12.2506	70	1	73	4.29416	64	51	4.48875	43	snp	GT:AD:AO:DP:GQ:QA:QR:RO	1/1/1/1	0,35	35	35	15	1351	0	0	0/0	55,1	1	56	99	24	2138	55	0/0	39,0	0	39	99	0	1509	39	1/1	0,35	35	35	77	1405	0	0	1/1	0,33	33	33	71	1300	0	0	1/1	0,33	33	33	71	1331	0	0	0	0	0	0	0	unambiguous	0	1/1	FALSE	FALSE	FALSE	0	0.017857142857142856
chr08	25717307	NA	A	G	3425.74	NA	0	0	10	0.714286	14	103	1X	204	204	0.846154	4.71796	4.75178	1	1	1	60	59.9802	6	1	3.44795	0.951456	0.881188	0	0	0	0	3974	3957	101	49	3.53736	4.75178	54	1	44	7.75381	59	42	9.22372	59	snp	GT:AD:AO:DP:GQ:QA:QR:RO	1/1/1/1	0,29	29	29	0	1088	0	0	0/0	62,1	1	63	99	41	2450	62	0/0	39,0	0	39	99	0	1507	39	1/1	0,23	23	23	42	880	0	0	1/1	0,24	24	24	45	935	0	0	1/1	0,26	26	26	51	1030	0	0	0.0197999999999965	0	0	0	0	unambiguous	0	1/1	FALSE	FALSE	FALSE	0	0.015873015873015872
chr08	25717348	NA	T	G	3593.56	NA	0	0	10	0.714286	14	107	1X	197	197	0.785	3.03059	5.42305	1	1	1	60	59.9778	6	1	0.284242	0.943925	0.888889	0	0	0	0	4139	3513	90	49	4.65412	3.39634	58	1	45	8.8753	62	39	6.48466	51	snp	GT:AD:AO:DP:GQ:QA:QR:RO	1/1/1/1	0,30	30	30	2	1118	0	0	0/0	50,1	1	51	99	41	1934	50	0/0	40,0	0	40	99	0	1579	40	1/1	0,30	30	30	76	1166	0	0	1/1	0,21	21	21	49	820	0	0	1/1	0,25	25	25	61	994	0	0	0.022199999999998	0	0	0	0	unambiguous	0	1/1	FALSE	FALSE	FALSE	0	0.0196078431372549
chr08	25717767	NA	T	G	3799.64	NA	0	0	10	0.714286	14	110	1X	207	207	0.56701	4.98437	3.21178	1	1	1	59.5182	60	6	1	1.04435	0.981818	0.917526	0	0	0	0	4335	3663	97	59	4.2737	3.03269	51	1	55	3.0103	55	46	3.56996	51	snp	GT:AD:AO:DP:GQ:QA:QR:RO	1/1/1/1	0,35	35	35	25	1367	0	0	0/0	61,0	0	61	99	0	2276	61	0/0	36,0	0	36	99	0	1387	36	1/1	0,30	30	30	71	1203	0	0	1/1	0,32	32	32	77	1254	0	0	1/1	0,13	13	13	1	511	0	0	0.4818	0	0	0	0	unambiguous	0	1/1	FALSE	FALSE	FALSE	0	0
chr08	25717794	NA	A	G	3507.1	NA	0	0	10	0.714286	14	101	1X	195	195	0.537234	4.75178	3.22044	1	1	1	59.4752	60	6	1	2.48632	1	0.946237	0	0	0	0	4013	3591	93	59	9.22372	8.26386	42	1	53	3.54779	48	46	3.03365	47	snp	GT:AD:AO:DP:GQ:QA:QR:RO	1/1/1/1	0,35	35	35	22	1401	0	0	0/0	63,0	0	63	99	0	2421	63	0/0	30,0	0	31	99	0	1170	30	1/1	0,24	24	24	51	924	0	0	1/1	0,31	31	31	72	1241	0	0	1/1	0,11	11	11	0	447	0	0	0.524799999999999	0	0	0	0	unambiguous	0	1/1	FALSE	FALSE	FALSE	0	0
chr08	25718558	NA	T	C	2365.83	NA	0	0	10	0.714286	14	72	1X	165	165	0.387097	12.7819	3.22044	1	1	1	59.3333	60	6	1	0.0392411	0.972222	0.935484	0	0	0	0	2778	3461	93	39	4.09604	9.75821	33	1	42	7.3532400000000004	30	44	3.59403	49	snp	GT:AD:AO:DP:GQ:QA:QR:RO	1/1/1/1	0,21	21	21	0	811	0	0	0/0	57,0	0	57	99	0	2110	57	0/0	36,0	0	36	99	0	1351	36	1/1	0,17	17	17	18	651	0	0	1/1	0,19	19	19	24	732	0	0	1/1	0,15	15	15	12	584	0	0	0.666699999999999	0	0	0	0	unambiguous	0	1/1	FALSE	FALSE	FALSE	0	0
chr08	25719461	NA	T	G	2390.39	NA	0	0	10	0.714286	14	71	1X	180	180	0.325688	6.71098	5.02092	3	1	1	53.338	58.9167	6	1	1.34722	0.985915	0.861111	0	0	0	0	2863	4216	108	25	16.4979	3.73412	46	1	42	8.17902	29	56	3.332	52	snp	GT:AD:AO:DP:GQ:QA:QR:RO	1/1/1/1	0,21	21	21	0	839	0	0	0/0	61,0	0	61	99	0	2375	61	0/0	47,0	0	48	99	0	1841	47	1/1	0,18	18	18	24	725	0	0	1/1	0,23	23	23	39	930	0	0	1/1	0,9	9	9	0	369	0	0	5.5787	0	0	0	0	unambiguous	0	1/1	FALSE	FALSE	FALSE	0	0
chr08	25720548	NA	T	C	3715.88	NA	0	0	10	0.714286	14	108	1X	192	192	0.642857	8.15749	5.59539	0	1	1	59.3241	60	6	1	1.26534	0.972222	0.904762	0	0	0	0	4237	3289	84	52	3.332	6.73282	56	1	42	14.5915	66	37	5.59539	47	snp	GT:AD:AO:DP:GQ:QA:QR:RO	1/1/1/1	0,30	30	30	7	1161	0	0	0/0	45,0	0	45	99	0	1747	45	0/0	39,0	0	39	99	0	1542	39	1/1	0,27	27	27	50	1047	0	0	1/1	0,28	28	28	53	1090	0	0	1/1	0,23	23	23	38	939	0	0	0.675899999999999	0	0	0	0	unambiguous	0	1/1	FALSE	FALSE	FALSE	0	0
chr08	25721645	NA	A	G	3439.68	NA	0	0	10	0.714286	14	101	1X	199	199	0.515306	5.61177	6.20103	1	1	1	60	60	6	1	3.52208	1	0.877551	0	0	0	0	3940	3794	98	42	9.22372	8.68272	59	1	48	3.54779	53	52	3.80798	46	snp	GT:AD:AO:DP:GQ:QA:QR:RO	1/1/1/1	0,33	33	33	15	1318	0	0	0/0	56,0	0	56	99	0	2182	56	0/0	42,0	0	42	99	0	1612	42	1/1	0,25	25	25	50	1017	0	0	1/1	0,10	10	10	0	373	0	0	1/1	0,33	33	33	74	1232	0	0	0	0	0	0	0	unambiguous	0	1/1	FALSE	FALSE	FALSE	0	0
chr08	25723072	NA	C	A	4050.48	NA	0	0	10	0.714286	14	119	1X	231	231	0.53125	3.46649	6.81038	1	1	1	60	60	6	1	4.54372	0.983193	0.848214	0	0	0	0	4627	4359	112	71	12.6633	4.25114	48	1	60	3.02855	59	59	3.70827	53	snp	GT:AD:AO:DP:GQ:QA:QR:RO	1/1/1/1	0,27	27	27	0	1065	0	0	0/0	65,0	0	65	99	0	2529	65	0/0	47,0	0	47	99	0	1830	47	1/1	0,35	35	35	78	1357	0	0	1/1	0,24	24	24	45	946	0	0	1/1	0,33	33	33	72	1259	0	0	0	0	0	0	0	unambiguous	0	1/1	FALSE	FALSE	FALSE	0	0
chr08	25723756	NA	A	G	4378.33	NA	0	0	10	0.714286	14	127	1X	227	227	0.635	5.07918	13.5202	1	1	1	60	60	6	1	1.45384	0.984252	0.94	0	0	0	0	4963	3889	100	58	5.07918	11.6962	69	1	68	4.39525	59	51	3.09716	49	snp	GT:AD:AO:DP:GQ:QA:QR:RO	1/1/1/1	0,26	26	26	1	1012	0	0	0/0	65,0	0	65	99	0	2507	65	0/0	35,0	0	35	99	0	1382	35	1/1	0,41	41	41	99	1641	0	0	1/1	0,36	36	36	95	1348	0	0	1/1	0,24	24	24	59	962	0	0	0	0	0	0	0	unambiguous	0	1/1	FALSE	FALSE	FALSE	0	0
chr08	25724200	NA	C	T	4144.88	NA	0	0	10	0.714286	14	122	1X	221	221	0.616162	11.625	3.55865	1	1	1	60	60	6	1	1.75749	0.983607	0.929293	0	0	0	0	4713	3860	99	54	6.49889	14.6134	68	1	62	3.0815	60	46	4.08507	53	snp	GT:AD:AO:DP:GQ:QA:QR:RO	1/1/1/1	0,26	26	26	1	995	0	0	0/0	60,0	0	60	99	0	2328	60	0/0	39,0	0	39	99	0	1532	39	1/1	0,34	34	34	87	1324	0	0	1/1	0,31	31	31	78	1162	0	0	1/1	0,31	31	31	78	1232	0	0	0	0	0	0	0	unambiguous	0	1/1	FALSE	FALSE	FALSE	0	0
chr08	25725332	NA	A	G	3283.13	NA	0	0	10	0.714286	14	94	1X	161	161	0.701493	3.1027	5.63551	0	1	1	59.7872	60	6	1	4.44678	0.968085	0.940299	0	0	0	0	3725	2657	67	56	10.4949	3.82055	38	1	44	3.84193	50	32	3.30199	35	snp	GT:AD:AO:DP:GQ:QA:QR:RO	1/1/1/1	0,33	33	33	19	1301	0	0	0/0	38,0	0	38	99	0	1511	38	0/0	29,0	0	29	99	0	1146	29	1/1	0,20	20	20	38	803	0	0	1/1	0,19	19	19	35	741	0	0	1/1	0,22	22	22	44	880	0	0	0.212800000000001	0	0	0	0	unambiguous	0	1/1	FALSE	FALSE	FALSE	0	0
chr08	25726065	NA	T	G	3860.88	NA	0	0	10	0.714286	14	112	1X	207	207	0.589474	3.70827	4.86177	0	1	1	60.0804	60	6	1	0.670613	0.955357	0.936842	0	0	0	0	4395	3650	95	55	3.08785	3.03316	57	1	54	3.32051	58	42	5.77607	53	snp	GT:AD:AO:DP:GQ:QA:QR:RO	1/1/1/1	0,35	35	35	5	1389	0	0	0/0	67,0	0	67	99	0	2572	67	0/0	28,0	0	28	99	0	1078	28	1/1	0,34	34	34	63	1347	0	0	1/1	0,20	20	20	21	759	0	0	1/1	0,23	23	23	30	900	0	0	0.0803999999999974	0	0	0	0	unambiguous	0	1/1	FALSE	FALSE	FALSE	0	0
chr08	25726203	NA	T	C	4119.18	NA	0	0	10	0.714286	14	116	1X	209	209	0.623656	3.08518	3.03365	0	1	1	60	60	6	1	2.11371	0.982759	0.946237	0	0	0	0	4674	3630	93	56	3.30981	3.59403	60	1	57	3.08518	59	42	4.90158	51	snp	GT:AD:AO:DP:GQ:QA:QR:RO	1/1/1/1	0,37	37	37	10	1495	0	0	0/0	56,0	0	56	99	0	2192	56	0/0	37,0	0	37	99	0	1438	37	1/1	0,32	32	32	60	1287	0	0	1/1	0,24	24	24	36	962	0	0	1/1	0,23	23	23	33	930	0	0	0	0	0	0	0	unambiguous	0	1/1	FALSE	FALSE	FALSE	0	0
chr08	25726251	NA	A	G	4475.29	NA	0	0	10	0.714286	14	126	1X	217	217	0.719101	4.11327	4.20583	0	1	1.5	60	60	6	1	4.92293	0.984127	0.94382	0	0	0	0	5062	3490	89	61	3.28604	7.13366	65	1	64	3.07924	62	37	8.49998	52	snp	GT:AD:AO:DP:GQ:QA:QR:RO	1/1/1/1	0,40	40	41	21	1612	0	0	0/0	56,0	0	56	99	0	2199	56	0/0	33,0	0	33	99	0	1291	33	1/1	0,37	37	37	83	1491	0	0	1/1	0,24	24	25	44	938	0	0	1/1	0,25	25	25	47	1021	0	0	0	0	0	0	0	unambiguous	0	1/1	FALSE	FALSE	FALSE	0	0
chr08	25726512	NA	A	T	4228.29	NA	0	0	10	0.714286	14	124	1X	228	228	0.596154	3.29049	8.35546	1	1	1	60.0806	60	6	1	0.0733525	0.975806	0.855769	0	0	0	0	4810	4062	104	56	5.53201	5.09825	68	1	64	3.29049	60	53	3.09382	51	snp	GT:AD:AO:DP:GQ:QA:QR:RO	1/1/1/1	0,35	35	35	3	1352	0	0	0/0	63,0	0	63	99	0	2441	63	0/0	41,0	0	41	99	0	1621	41	1/1	0,39	39	39	99	1513	0	0	1/1	0,24	24	24	56	910	0	0	1/1	0,26	26	26	62	1035	0	0	0.0805999999999969	0	0	0	0	unambiguous	0	1/1	FALSE	FALSE	FALSE	0	0
chr08	25727881	NA	T	C	4549.82	NA	0	0	10	0.714286	14	132	1X	241	241	0.605505	3.0761	5.02092	0	1	1	60	60	6	1	2.75378	0.969697	0.925926	0	0	0	0	5181	4078	108	59	6.23461	8.15749	73	1	54	12.4858	78	51	3.73412	57	snp	GT:AD:AO:DP:GQ:QA:QR:RO	1/1/1/1	0,45	45	45	12	1793	0	0	0/0	69,0	0	69	99	0	2621	69	0/0	39,0	0	40	99	0	1457	39	1/1	0,32	32	32	52	1285	0	0	1/1	0,26	26	26	34	975	0	0	1/1	0,29	29	29	43	1128	0	0	0	0	0	0	0	unambiguous	0	1/1	FALSE	FALSE	FALSE	0	0
chr08	25731645	NA	T	G	3408.11	NA	0	0	10	0.714286	14	100	1X	195	195	0.526316	5.18177	3.03316	1	1	1	57.25	59.6632	6	1	1.65167	0.99	0.968421	0	0	0	0	3927	3605	95	58	8.56927	9.61615	42	1	49	3.09716	51	51	4.13032	44	snp	GT:AD:AO:DP:GQ:QA:QR:RO	1/1/1/1	0,33	33	33	18	1329	0	0	0/0	62,0	0	62	99	0	2339	62	0/0	33,0	0	33	99	0	1266	33	1/1	0,30	30	30	67	1197	0	0	1/1	0,24	24	24	49	899	0	0	1/1	0,13	13	13	1	502	0	0	2.4132	0	0	0	0	unambiguous	0	1/1	FALSE	FALSE	FALSE	0	0
chr08	25731854	NA	A	G	2779.75	NA	0	0	10	0.714286	14	82	1X	178	178	0.427083	9.78953	7.44372	1	1	1	60	59.9375	6	1	1.07348	0.987805	0.90625	0	0	0	0	3228	3602	96	43	3.434	5.27225	39	1	36	5.65844	46	46	3.37221	50	snp	GT:AD:AO:DP:GQ:QA:QR:RO	1/1/1/1	0,31	31	31	7	1207	0	0	0/0	61,0	0	61	99	0	2286	61	0/0	35,0	0	35	99	0	1316	35	1/1	0,27	27	27	49	1071	0	0	1/1	0,11	11	11	0	434	0	0	1/1	0,13	13	13	7	516	0	0	0.0625	0	0	0	0	unambiguous	0	1/1	FALSE	FALSE	FALSE	0	0
chr08	25731990	NA	A	G	2973.09	NA	0	0	10	0.714286	14	88	1X	184	184	0.458333	4.58955	16.0391	1	1	1	59.9659	60	6	1	1.20482	0.977273	0.916667	0	0	0	0	3427	3659	96	47	3.89863	5.27225	41	1	39	5.47788	49	39	10.339	57	snp	GT:AD:AO:DP:GQ:QA:QR:RO	1/1/1/1	0,29	29	29	6	1155	0	0	0/0	62,0	0	62	99	0	2340	62	0/0	34,0	0	34	99	0	1319	34	1/1	0,31	31	31	63	1181	0	0	1/1	0,18	18	18	24	695	0	0	1/1	0,10	10	10	0	396	0	0	0.0341000000000022	0	0	0	0	unambiguous	0	1/1	FALSE	FALSE	FALSE	0	0
chr08	25732179	NA	T	G	2116.01	NA	0	0	10	0.714286	14	65	1X	152	152	0.373563	4.64726	3.03526	1	1	1	58.5846	59.8046	6	1	0.907706	0.984615	0.954023	0	0	0	0	2496	3427	87	42	15.0703	3.03526	23	1	36	4.64726	29	38	6.03039	49	snp	GT:AD:AO:DP:GQ:QA:QR:RO	1/1/1/1	0,18	18	18	0	711	0	0	0/0	52,0	0	52	99	0	2072	52	0/0	35,0	0	35	99	0	1355	35	1/1	0,22	22	22	47	827	0	0	1/1	0,13	13	13	20	486	0	0	1/1	0,12	12	12	17	472	0	0	1.22	0	0	0	0	unambiguous	0	1/1	FALSE	FALSE	FALSE	0	0
chr08	25732623	NA	A	T	1293.08	NA	0	0	10	0.714286	14	39	1X	103	103	0.304688	4.40227	4.23175	3	1	1	57.4359	58.75	6	1	1.01859	1	0.921875	0	0	0	0	1548	2451	64	24	7.52028	11.6962	15	1	17	4.40227	22	29	4.23175	35	snp	GT:AD:AO:DP:GQ:QA:QR:RO	1/1/1/1	0,14	14	14	0	557	0	0	0/0	41,0	0	41	99	0	1587	41	0/0	23,0	0	23	99	0	864	23	1/1	0,11	11	11	15	439	0	0	1/1	0,9	9	9	9	361	0	0	1/1	0,5	5	5	0	191	0	0	1.3141	0	0	0	0	unambiguous	0	1/1	FALSE	FALSE	FALSE	0	0
chr08	25732647	NA	C	T	1394.99	NA	0	0	10	0.714286	14	43	1X	104	104	0.352459	3.0608	3.33068	2	1	1	57.0233	58.9016	6	1	1.74171	1	0.918033	0	0	0	0	1660	2403	61	29	14.3727	5.89373	14	1	19	4.27278	24	29	3.33068	32	snp	GT:AD:AO:DP:GQ:QA:QR:RO	1/1/1/1	0,15	15	15	1	588	0	0	0/0	33,0	0	33	99	0	1313	33	0/0	28,0	0	28	99	0	1090	28	1/1	0,14	14	14	28	542	0	0	1/1	0,9	9	9	13	351	0	0	1/1	0,5	5	5	0	179	0	0	1.8783	0	0	0	0	unambiguous	0	1/1	FALSE	FALSE	FALSE	0	0
chr08	25733722	NA	A	G	3755.91	NA	0	0	10	0.714286	14	109	1X	201	201	0.592391	3.1896	3.38795	1	1	1	60	59.8043	6	1	2.11344	0.972477	0.891304	0	0	0	0	4272	3553	92	61	6.37708	6.40913	48	1	60	5.42083	49	44	3.38795	48	snp	GT:AD:AO:DP:GQ:QA:QR:RO	1/1/1/1	0,34	34	34	26	1360	0	0	0/0	54,0	0	54	99	0	2109	54	0/0	38,0	0	38	99	0	1444	38	1/1	0,34	34	34	86	1329	0	0	1/1	0,31	31	31	77	1182	0	0	1/1	0,10	10	10	0	401	0	0	0.195700000000002	0	0	0	0	unambiguous	0	1/1	FALSE	FALSE	FALSE	0	0
chr08	25734007	NA	T	C	2931.2	NA	0	0	10	0.714286	14	85	1X	182	182	0.468085	3.24022	3.1027	1	1	1.5	59.0824	60	6	1	0.353066	0.988235	0.925532	0	0	0	0	3386	3604	94	46	4.26209	8.9241	39	1	43	3.03585	42	35	16.3163	59	snp	GT:AD:AO:DP:GQ:QA:QR:RO	1/1/1/1	0,26	26	28	4	1041	0	0	0/0	65,0	0	65	99	0	2461	65	0/0	29,0	0	29	99	0	1143	29	1/1	0,24	24	25	44	918	0	0	1/1	0,25	25	25	47	1017	0	0	1/1	0,10	10	10	0	410	0	0	0.9176	0	0	0	0	unambiguous	0	1/1	FALSE	FALSE	FALSE	0	0
chr08	25734053	NA	A	G	2974.63	NA	0	0	10	0.714286	14	86	1X	190	190	0.413462	3.41429	15.0369	2	1	1	57.8605	60	6	1	1.06468	0.988372	0.923077	0	0	0	0	3452	4109	104	43	3.0103	3.76196	43	1	36	7.95924	50	45	7.10269	59	snp	GT:AD:AO:DP:GQ:QA:QR:RO	1/1/1/1	0,27	27	27	1	1081	0	0	0/0	69,0	0	69	99	0	2735	69	0/0	35,0	0	35	99	0	1374	35	1/1	0,27	27	27	64	1091	0	0	1/1	0,21	21	21	46	837	0	0	1/1	0,11	11	11	1	443	0	0	2.1395	0	0	0	0	unambiguous	0	1/1	FALSE	FALSE	FALSE	0	0
chr08	25734090	NA	A	G	2684.52	NA	0	0	10	0.714286	14	78	1X	171	171	0.419355	4.79202	3.59403	2	1	1	57.9103	60	6	1	2.01519	1	0.892473	0	0	0	0	3103	3653	93	41	3.45573	6.95631	37	1	36	4.01252	42	42	4.90158	51	snp	GT:AD:AO:DP:GQ:QA:QR:RO	1/1/1/1	0,20	20	20	0	804	0	0	0/0	62,0	0	62	99	0	2425	62	0/0	31,0	0	31	99	0	1228	31	1/1	0,25	25	25	59	977	0	0	1/1	0,25	25	25	59	994	0	0	1/1	0,8	8	8	0	328	0	0	2.0897	0	0	0	0	unambiguous	0	1/1	FALSE	FALSE	FALSE	0	0
chr08	25734731	NA	T	C	2329.99	NA	0	0	10	0.714286	14	70	1X	161	161	0.384615	9.09042	3.03416	2	1	1	59.6857	60	6	1	2.01744	0.957143	0.879121	0	0	0	0	2731	3605	91	45	15.4187	8.37933	25	1	29	7.47733	41	45	3.03416	46	snp	GT:AD:AO:DP:GQ:QA:QR:RO	1/1/1/1	0,22	22	22	1	894	0	0	0/0	54,0	0	54	99	0	2162	54	0/0	37,0	0	37	99	0	1443	37	1/1	0,22	22	22	47	825	0	0	1/1	0,19	19	19	38	734	0	0	1/1	0,7	7	7	0	278	0	0	0.314300000000003	0	0	0	0	unambiguous	0	1/1	FALSE	FALSE	FALSE	0	0
chr08	25734739	NA	T	C	2286.08	NA	0	0	10	0.714286	14	68	1X	157	157	0.382022	4.1599	4.20583	2	1	1	59.6765	59.9663	6	1	2.46373	0.955882	0.876404	0	0	0	0	2667	3459	89	41	9.26925	7.13366	27	1	28	7.60871	40	45	3.0347	44	snp	GT:AD:AO:DP:GQ:QA:QR:RO	1/1/1/1	0,20	20	20	0	798	0	0	0/0	55,0	0	55	99	0	2137	55	0/0	34,0	0	34	99	0	1322	34	1/1	0,22	22	22	47	857	0	0	1/1	0,19	19	19	38	739	0	0	1/1	0,7	7	7	0	273	0	0	0.2898	0	0	0	0	unambiguous	0	1/1	FALSE	FALSE	FALSE	0	0
chr08	25736130	NA	G	T	3051.36	NA	0	0	10	0.714286	14	88	1X	178	178	0.488889	6.56362	3.39634	2	1	1	59.5455	59.9889	6	1	0.290391	0.988636	0.888889	0	0	0	0	3493	3516	90	40	4.58955	3.0103	48	1	46	3.40511	42	52	7.73928	38	snp	GT:AD:AO:DP:GQ:QA:QR:RO	1/1/1/1	0,20	20	20	2	799	0	0	0/0	57,0	0	57	99	0	2235	57	0/0	33,0	0	33	99	0	1281	33	1/1	0,27	27	27	75	1064	0	0	1/1	0,34	34	34	96	1343	0	0	1/1	0,7	7	7	1	287	0	0	0.443400000000004	0	0	0	0	unambiguous	0	1/1	FALSE	FALSE	FALSE	0	0
chr08	25737070	NA	A	G	2524.95	NA	0	0	10	0.714286	14	76	1X	171	171	0.409574	7.12467	6.87324	2	1	1	58.6842	59.8842	6	1	0.313939	0.973684	0.905263	0	0	0	0	2985	3571	95	47	12.2676	3.58174	29	1	33	5.8675	43	41	6.87324	54	snp	GT:AD:AO:DP:GQ:QA:QR:RO	1/1/1/1	0,28	28	28	2	1131	0	0	0/0	53,0	0	53	99	0	2005	53	0/0	41,0	0	41	99	0	1529	41	1/1	1,16	16	17	0	636	37	1	1/1	0,18	18	18	37	656	0	0	1/1	0,14	14	14	25	562	0	0	1.2	0	0	1	0	unambiguous	0	1/1	FALSE	FALSE	FALSE	0	0
chr08	25738131	NA	A	G	2561.51	NA	0	0	10	0.714286	14	75	1X	147	147	0.520833	3.73412	6.02623	1	1	1	58.7067	59.4028	6	1	1.9449	0.986667	0.888889	0	0	0	0	2947	2827	72	29	11.3777	3.13094	46	1	40	3.73412	35	36	3.0103	36	snp	GT:AD:AO:DP:GQ:QA:QR:RO	1/1/1/1	0,20	20	20	0	807	0	0	0/0	44,0	0	44	99	0	1722	44	0/0	28,0	0	28	99	0	1105	28	1/1	0,26	26	26	61	1004	0	0	1/1	0,20	20	20	43	784	0	0	1/1	0,9	9	9	9	352	0	0	0.696100000000001	0	0	0	0	unambiguous	0	1/1	FALSE	FALSE	FALSE	0	0
chr08	25738225	NA	T	C	2711.65	NA	0	0	10	0.714286	14	79	1X	158	158	0.5	3.69747	4.35716	1	1	1	59.3038	59.9367	6	1	1.83293	0.987342	0.873418	0	0	0	0	3115	2995	79	44	5.23675	3.25768	35	1	41	3.25768	38	37	3.69747	42	snp	GT:AD:AO:DP:GQ:QA:QR:RO	1/1/1/1	0,22	22	22	0	889	0	0	0/0	46,0	0	46	99	0	1739	46	0/0	33,0	0	33	99	0	1256	33	1/1	0,29	29	29	66	1142	0	0	1/1	0,18	18	18	33	697	0	0	1/1	0,10	10	10	9	387	0	0	0.632899999999999	0	0	0	0	unambiguous	0	1/1	FALSE	FALSE	FALSE	0	0
chr08	25738685	NA	T	A	2366.74	NA	0	0	10	0.714286	14	71	1X	141	141	0.507143	3.04088	3.13438	1	1	1	57.1127	60	6	1	1.81045	0.971831	0.871429	0	0	0	0	2745	2610	70	41	6.71098	3.13438	30	1	43	9.89173	28	38	4.12706	32	snp	GT:AD:AO:DP:GQ:QA:QR:RO	1/1/1/1	0,22	22	22	1	829	0	0	0/0	48,0	0	48	99	0	1783	48	0/0	22,0	0	22	99	0	827	22	1/1	0,16	16	16	30	643	0	0	1/1	0,21	21	21	45	806	0	0	1/1	0,12	12	12	18	467	0	0	2.8873	0	0	0	0	unambiguous	0	1/1	FALSE	FALSE	FALSE	0	0
chr08	25739218	NA	A	C	3970.62	NA	0	0	10	0.714286	14	115	1X	214	214	0.580808	3.48236	10.9285	1	1	1	59.3739	60	6	1	1.05661	0.991304	0.949495	0	0	0	0	4526	3770	99	60	3.48236	4.78696	55	1	52	5.29507	63	52	3.55865	47	snp	GT:AD:AO:DP:GQ:QA:QR:RO	1/1/1/1	0,31	31	31	1	1204	0	0	0/0	53,0	0	53	99	0	2019	53	0/0	46,0	0	46	99	0	1751	46	1/1	0,27	27	27	63	1048	0	0	1/1	0,31	31	31	75	1220	0	0	1/1	0,26	26	26	60	1054	0	0	0.626100000000001	0	0	0	0	unambiguous	0	1/1	FALSE	FALSE	FALSE	0	0
chr08	25739295	NA	T	C	4428.65	NA	0	0	10	0.714286	14	128	1X	227	227	0.646465	4.09604	3.03223	0	1	1	59.9453	60	6	1	2.03917	0.960938	0.949495	0	0	0	0	5026	3782	99	54	9.79615	3.55865	74	1	66	3.28173	62	55	5.66432	44	snp	GT:AD:AO:DP:GQ:QA:QR:RO	1/1/1/1	0,37	37	37	9	1443	0	0	0/0	61,0	0	61	99	0	2354	61	0/0	38,0	0	38	99	0	1428	38	1/1	0,36	36	36	72	1404	0	0	1/1	0,27	27	27	44	1087	0	0	1/1	0,28	28	28	47	1092	0	0	0.0546999999999969	0	0	0	0	unambiguous	0	1/1	FALSE	FALSE	FALSE	0	0
chr08	25740119	NA	C	A	3903.92	NA	0	0	10	0.714286	14	113	1X	192	192	0.71519	7.33403	3.25768	0	1	1	60	60	6	1	5.20932	0.964602	0.886076	0	0	0	0	4426	3074	79	45	13.1759	3.25768	68	1	57	3.02952	56	48	10.954	31	snp	GT:AD:AO:DP:GQ:QA:QR:RO	1/1/1/1	0,38	38	38	23	1479	0	0	0/0	41,0	0	41	99	0	1624	41	0/0	38,0	0	38	99	0	1450	38	1/1	0,32	32	32	72	1241	0	0	1/1	0,19	19	19	32	742	0	0	1/1	0,24	24	24	47	964	0	0	0	0	0	0	0	unambiguous	0	1/1	FALSE	FALSE	FALSE	0	0
chr08	25740670	NA	A	G	3624.71	NA	0	0	10	0.714286	14	107	1X	209	209	0.52451	3.51765	11.5259	1	1	1	60	60	6	1	1.70588	0.934579	0.901961	0	0	0	0	4153	3961	102	60	6.44001	4.37279	47	1	54	3.03059	53	42	9.90792	60	snp	GT:AD:AO:DP:GQ:QA:QR:RO	1/1/1/1	0,34	34	34	1	1345	0	0	0/0	49,0	0	49	99	0	1890	49	0/0	53,0	0	53	99	0	2071	53	1/1	0,21	21	21	38	815	0	0	1/1	0,24	24	24	47	900	0	0	1/1	0,28	28	28	59	1093	0	0	0	0	0	0	0	unambiguous	0	1/1	FALSE	FALSE	FALSE	0	0
chr08	25740864	NA	T	C	3259.21	NA	0	0	10	0.714286	14	94	1X	179	179	0.552941	5.32038	3.64897	1	1	1	60	60	6	1	0.720533	0.978723	0.929412	0	0	0	0	3728	3276	85	49	3.37991	5.07959	45	1	41	6.33681	53	36	7.3277	49	snp	GT:AD:AO:DP:GQ:QA:QR:RO	1/1/1/1	0,29	29	29	2	1167	0	0	0/0	49,0	0	49	99	0	1875	49	0/0	36,0	0	36	99	0	1401	36	1/1	0,22	22	22	49	877	0	0	1/1	0,19	19	19	40	743	0	0	1/1	0,24	24	24	55	941	0	0	0	0	0	0	0	unambiguous	0	1/1	FALSE	FALSE	FALSE	0	0
chr08	25741057	NA	A	G	3390.73	NA	0	0	10	0.714286	14	98	1X	163	163	0.773438	4.4284	5.18177	0	1	1.25	60	60	6	1	4.36191	0.969388	0.875	0	0	0	0	3832	2474	64	45	4.4284	3.14602	53	1	50	3.09893	48	21	19.4321	43	snp	GT:AD:AO:DP:GQ:QA:QR:RO	1/1/1/1	0,35	35	35	27	1405	0	0	0/0	35,0	0	35	99	0	1342	35	0/0	29,0	0	29	99	0	1132	29	1/1	0,26	26	26	61	981	0	0	1/1	0,12	12	12	19	471	0	0	1/1	0,25	25	26	58	975	0	0	0	0	0	0	0	unambiguous	0	1/1	FALSE	FALSE	FALSE	0	0
chr08	25741249	NA	T	C	3408.35	NA	0	0	10	0.714286	14	99	1X	170	170	1.34545	3.55865	8.17902	0	1	1	59.3232	60	6	1	2.7999	0.949495	0.887324	0	0	0	0	3892	2720	71	55	5.66432	6.71098	44	1	46	4.08507	53	46	16.4979	25	snp	GT:AD:AO:DP:GQ:QA:QR:RO	1/1/1/1	0,38	38	38	24	1495	0	0	0/0	49,1	1	50	99	27	1854	49	0/0	22,0	0	22	99	0	866	22	1/1	0,17	17	17	27	670	0	0	1/1	0,12	12	12	12	480	0	0	1/1	0,31	31	31	70	1220	0	0	0.6768	0	0	0	0	unambiguous	0	1/1	FALSE	FALSE	FALSE	0	0.02
chr08	25742616	NA	A	G	3507.88	NA	0	0	10	0.714286	14	103	1X	190	190	0.591954	3.03138	4.23331	0	1	1	60	60	6	1	1.21983	0.970874	0.91954	0	0	0	0	3999	3390	87	45	6.5732	7.22845	58	1	50	3.20004	53	36	8.62618	51	snp	GT:AD:AO:DP:GQ:QA:QR:RO	1/1/1/1	0,34	34	34	7	1358	0	0	0/0	48,0	0	48	99	0	1843	48	0/0	39,0	0	39	99	0	1547	39	1/1	0,28	28	28	48	1072	0	0	1/1	0,16	16	16	12	597	0	0	1/1	0,25	25	25	39	972	0	0	0	0	0	0	0	unambiguous	0	1/1	FALSE	FALSE	FALSE	0	0
chr08	25743586	NA	A	G	4498.24	NA	0	0	10	0.714286	14	132	1X	241	241	0.605505	3.0761	3.03022	0	1	1	59.8939	60	6	1	1.95527	0.977273	0.899083	0	0	0	0	5122	4241	109	75	8.34028	7.4927	57	1	74	7.22164	58	50	4.62396	59	snp	GT:AD:AO:DP:GQ:QA:QR:RO	1/1/1/1	0,43	43	43	9	1703	0	0	0/0	62,0	0	62	99	0	2400	62	0/0	47,0	0	47	99	0	1841	47	1/1	0,34	34	34	58	1303	0	0	1/1	0,24	24	24	28	900	0	0	1/1	0,31	31	31	49	1216	0	0	0.106099999999998	0	0	0	0	unambiguous	0	1/1	FALSE	FALSE	FALSE	0	0
chr08	25743645	NA	A	G	4178.95	NA	0	0	10	0.714286	14	123	1X	213	213	0.683333	12.3494	7.73928	0	1	1	59.8862	60	6	1	4.67139	0.98374	0.9	0	0	0	0	4743	3415	90	58	3.87536	3.10681	65	1	54	6.98251	69	46	3.10681	44	snp	GT:AD:AO:DP:GQ:QA:QR:RO	1/1/1/1	0,41	41	41	20	1618	0	0	0/0	53,0	0	53	99	0	2021	53	0/0	37,0	0	37	99	0	1394	37	1/1	0,36	36	36	77	1392	0	0	1/1	0,28	28	28	53	1049	0	0	1/1	0,18	18	18	23	684	0	0	0.113799999999998	0	0	0	0	unambiguous	0	1/1	FALSE	FALSE	FALSE	0	0
chr08	25743775	NA	T	A	3875.06	NA	0	0	10	0.714286	14	115	1X	207	207	0.625	5.29507	3.38795	0	1	1	60	60	6	1	1.65613	0.991304	0.913043	0	0	0	0	4405	3623	92	53	4.53977	5.3706	62	1	58	3.02918	57	55	10.6577	37	snp	GT:AD:AO:DP:GQ:QA:QR:RO	1/1/1/1	0,35	35	35	8	1341	0	0	0/0	55,0	0	55	99	0	2177	55	0/0	37,0	0	37	99	0	1446	37	1/1	0,34	34	34	67	1264	0	0	1/1	0,24	24	24	36	915	0	0	1/1	0,22	22	22	30	885	0	0	0	0	0	0	0	unambiguous	0	1/1	FALSE	FALSE	FALSE	0	0
chr08	25743793	NA	G	A	3873.86	NA	0	0	10	0.714286	14	114	1X	210	210	0.59375	3.31507	5.27225	0	1	1	60	59.8542	6	1	0.0828266	0.991228	0.927083	0	0	0	0	4409	3718	96	53	4.22937	3.37221	61	1	56	3.08649	58	59	13.9581	37	snp	GT:AD:AO:DP:GQ:QA:QR:RO	1/1/1/1	0,33	33	33	3	1332	0	0	0/0	56,0	0	56	99	0	2206	56	0/0	40,0	0	40	99	0	1512	40	1/1	0,31	31	31	55	1134	0	0	1/1	0,26	26	26	40	995	0	0	1/1	0,24	24	24	34	948	0	0	0.145800000000001	0	0	0	0	unambiguous	0	1/1	FALSE	FALSE	FALSE	0	0
chr08	25744473	NA	G	T	3638.07	NA	0	0	10	0.714286	14	108	1X	190	190	0.658537	6.95112	5.65844	0	1	1	60	60	6	1	2.57467	0.981481	0.939024	0	0	0	0	4132	3250	82	60	5.9056	3.11623	48	1	55	3.09072	53	44	3.96363	38	snp	GT:AD:AO:DP:GQ:QA:QR:RO	1/1/1/1	0,33	33	33	12	1275	0	0	0/0	54,0	0	54	99	0	2146	54	0/0	28,0	0	28	99	0	1104	28	1/1	0,24	24	24	43	922	0	0	1/1	0,26	26	26	49	964	0	0	1/1	0,25	25	25	46	971	0	0	0	0	0	0	0	unambiguous	0	1/1	FALSE	FALSE	FALSE	0	0
chr08	25746370	NA	T	C	3787.81	NA	0	0	10	0.714286	14	109	1X	220	220	0.490991	4.62396	5.3774	1	1	1	60	60	6	1	2.6404	0.990826	0.927928	0	0	0	0	4352	4427	111	59	4.62396	3.02986	50	1	50	4.62396	59	50	5.3774	61	snp	GT:AD:AO:DP:GQ:QA:QR:RO	1/1/1/1	0,37	37	37	0	1472	0	0	0/0	68,0	0	68	99	0	2713	68	0/0	43,0	0	43	99	0	1714	43	1/1	0,25	25	25	43	1009	0	0	1/1	0,26	26	26	46	1046	0	0	1/1	0,21	21	21	31	825	0	0	0	0	0	0	0	unambiguous	0	1/1	FALSE	FALSE	FALSE	0	0
chr08	25747406	NA	T	C	4409.44	NA	0	0	10	0.714286	14	130	1X	245	245	0.565217	3.61163	3.48236	1	1	1	60	60	6	1	4.48491	1	0.878261	0	0	0	0	5027	4457	115	50	18.0436	3.18024	80	1	60	4.68066	70	62	4.53977	53	snp	GT:AD:AO:DP:GQ:QA:QR:RO	1/1/1/1	0,26	26	26	0	1005	0	0	0/0	64,0	0	64	99	0	2499	64	0/0	51,0	0	51	99	0	1958	51	1/1	0,44	44	44	99	1699	0	0	1/1	0,29	29	29	63	1119	0	0	1/1	0,31	31	31	69	1204	0	0	0	0	0	0	0	unambiguous	0	1/1	FALSE	FALSE	FALSE	0	0
chr08	25747670	NA	A	G	4872.04	NA	0	0	10	0.714286	14	141	1X	257	257	0.607759	9.80193	3.30981	1	1	1	60.4255	60	6	1	1.53531	0.971631	0.913793	0	0	0	0	5536	4521	116	77	5.61299	5.70592	64	1	75	4.25774	66	56	3.30981	60	snp	GT:AD:AO:DP:GQ:QA:QR:RO	1/1/1/1	0,33	33	33	1	1307	0	0	0/0	67,0	0	67	99	0	2582	67	0/0	49,0	0	49	99	0	1939	49	1/1	0,49	49	49	99	1918	0	0	1/1	0,27	27	27	62	1067	0	0	1/1	0,32	32	32	77	1244	0	0	0.4255	0	0	0	0	unambiguous	0	1/1	FALSE	FALSE	FALSE	0	0
chr08	25748201	NA	C	T	4815.64	NA	0	0	10	0.714286	14	139	1X	248	248	0.927273	4.27569	3.98647	0	1	1	60	60	6	1	1.43671	0.992806	0.93578	0	0	0	0	5505	4199	109	63	5.65044	3.1896	76	1	64	4.90057	75	58	3.98647	51	snp	GT:AD:AO:DP:GQ:QA:QR:RO	1/1/1/1	0,39	39	39	7	1560	0	0	0/0	65,1	1	66	99	41	2516	65	0/0	44,0	0	44	99	0	1683	44	1/1	0,34	34	34	61	1350	0	0	1/1	0,26	26	26	37	1008	0	0	1/1	0,39	39	39	76	1546	0	0	0	0	0	0	0	unambiguous	0	1/1	FALSE	FALSE	FALSE	0	0.015151515151515152
chr08	25749158	NA	T	G	5041.6	NA	0	0	10	0.714286	14	145	1X	266	266	0.6875	6.37983	3.0103	0	1	1.5	60	59.9018	6	1	0.641752	0.965517	0.919643	0	0	0	0	5726	4330	112	62	9.61457	4.94911	83	1	75	3.38469	70	55	3.08785	57	snp	GT:AD:AO:DP:GQ:QA:QR:RO	1/1/1/1	0,36	36	39	5	1442	0	0	0/0	73,0	0	73	99	0	2824	73	0/0	39,0	0	39	99	0	1506	39	1/1	0,37	37	37	71	1465	0	0	1/1	0,32	32	38	56	1246	0	0	1/1	0,40	40	40	80	1573	0	0	0.0981999999999985	0	0	0	0	unambiguous	0	1/1	FALSE	FALSE	FALSE	0	0
chr08	25749745	NA	A	C	4611.53	NA	0	0	10	0.714286	14	132	1X	240	240	0.611111	12.4858	4.2971	0	1	1	60	60	6	1	1.60305	0.969697	0.907407	0	0	0	0	5251	4182	108	58	7.22164	3.0103	74	1	70	4.06314	62	66	14.5915	42	snp	GT:AD:AO:DP:GQ:QA:QR:RO	1/1/1/1	0,41	41	41	8	1640	0	0	0/0	61,0	0	61	99	0	2337	61	0/0	47,0	0	47	99	0	1845	47	1/1	0,35	35	35	62	1391	0	0	1/1	0,23	23	23	26	919	0	0	1/1	0,33	33	33	56	1301	0	0	0	0	0	0	0	unambiguous	0	1/1	FALSE	FALSE	FALSE	0	0
chr08	25750327	NA	T	C	4042.07	NA	0	0	10	0.714286	14	120	1X	241	241	0.495868	3.08268	5.18177	1	1	1	60	60	6	1	2.56214	0.983333	0.950413	0	0	0	0	4642	4531	121	61	3.08268	5.18177	59	1	54	5.61607	66	51	9.48883	70	snp	GT:AD:AO:DP:GQ:QA:QR:RO	1/1/1/1	0,41	41	41	0	1596	0	0	0/0	68,0	0	68	99	0	2586	68	0/0	53,0	0	53	99	0	1945	53	1/1	0,36	36	36	74	1405	0	0	1/1	0,21	21	21	29	807	0	0	1/1	0,22	22	22	32	834	0	0	0	0	0	0	0	unambiguous	0	1/1	FALSE	FALSE	FALSE	0	0
chr08	25750714	NA	A	G	4346.9	NA	0	0	10	0.714286	14	126	1X	232	232	0.59434	3.07924	3.74778	0	1	1	59.8413	60	6	1	1.41717	0.97619	0.90566	0	0	0	0	4966	4154	106	52	11.3515	3.74778	74	1	76	14.6604	50	46	7.02548	60	snp	GT:AD:AO:DP:GQ:QA:QR:RO	1/1/1/1	0,41	41	41	7	1634	0	0	0/0	70,0	0	70	99	0	2780	70	0/0	36,0	0	36	99	0	1374	36	1/1	0,36	36	36	64	1399	0	0	1/1	0,25	25	25	31	978	0	0	1/1	0,24	24	24	28	955	0	0	0.158700000000003	0	0	0	0	unambiguous	0	1/1	FALSE	FALSE	FALSE	0	0
chr08	25750800	NA	G	A	4247.15	NA	0	0	10	0.714286	14	123	1X	238	238	0.534783	8.11238	5.29507	1	1	1	59.6179	60	6	1	1.77025	0.99187	0.886957	0	0	0	0	4864	4486	115	71	9.38348	3.48236	52	1	60	3.16919	63	62	4.53977	53	snp	GT:AD:AO:DP:GQ:QA:QR:RO	1/1/1/1	0,38	38	38	1	1533	0	0	0/0	78,0	0	78	99	0	3053	78	0/0	37,0	0	37	99	0	1433	37	1/1	0,36	36	36	81	1384	0	0	1/1	0,29	29	29	60	1154	0	0	1/1	0,20	20	20	33	793	0	0	0.382100000000001	0	0	0	0	unambiguous	0	1/1	FALSE	FALSE	FALSE	0	0
chr08	25751414	NA	T	G	4599.72	NA	0	0	10	0.714286	14	133	1X	234	234	0.658416	3.02663	3.0318	0	1	1	60	59.9901	6	1	2.69505	1	0.930693	0	0	0	0	5211	3894	101	59	6.68384	12.4917	74	1	69	3.41847	64	55	4.75178	46	snp	GT:AD:AO:DP:GQ:QA:QR:RO	1/1/1/1	0,39	39	39	12	1535	0	0	0/0	55,0	0	55	99	0	2135	55	0/0	46,0	0	46	99	0	1759	46	1/1	0,38	38	38	78	1460	0	0	1/1	0,24	24	24	36	934	0	0	1/1	0,32	32	32	60	1282	0	0	0.0099000000000018	0	0	0	0	unambiguous	0	1/1	FALSE	FALSE	FALSE	0	0
chr08	25751477	NA	T	G	4357.93	NA	0	0	10	0.714286	14	128	1X	241	241	0.566372	4.70676	3.18325	1	1	1	60	59.9912	6	1	0.797156	0.992188	0.893805	0	0	0	0	4982	4444	113	78	16.3106	11.4848	50	1	67	3.62103	61	60	3.95191	53	snp	GT:AD:AO:DP:GQ:QA:QR:RO	1/1/1/1	0,38	38	38	2	1490	0	0	0/0	67,0	0	67	99	0	2623	67	0/0	46,0	0	46	99	0	1821	46	1/1	0,32	32	32	74	1226	0	0	1/1	0,28	28	28	62	1099	0	0	1/1	0,30	30	30	68	1167	0	0	0.00880000000000081	0	0	0	0	unambiguous	0	1/1	FALSE	FALSE	FALSE	0	0
chr08	25752482	NA	T	C	3803.4	NA	0	0	10	0.714286	14	110	1X	205	205	0.578947	6.87947	15.102	0	1	1	59.9182	60	6	1	2.47367	0.972727	0.884211	0	0	0	0	4346	3731	95	54	3.08926	6.87324	56	1	46	9.40627	64	43	4.86177	52	snp	GT:AD:AO:DP:GQ:QA:QR:RO	1/1/1/1	0,42	42	42	11	1691	0	0	0/0	55,0	0	55	99	0	2175	55	0/0	40,0	0	40	99	0	1556	40	1/1	0,24	24	24	31	962	0	0	1/1	0,18	18	18	13	666	0	0	1/1	0,26	26	26	37	1027	0	0	0.0818000000000012	0	0	0	0	unambiguous	0	1/1	FALSE	FALSE	FALSE	0	0
chr08	25753493	NA	T	A	4195.45	NA	0	0	10	0.714286	14	123	1X	217	217	0.654255	4.44029	10.4949	0	1	1	59.9512	60	6	1	5.84679	0.99187	0.946809	0	0	0	0	4761	3638	94	54	6.98251	5.32038	69	1	57	4.44029	66	40	7.53805	54	snp	GT:AD:AO:DP:GQ:QA:QR:RO	1/1/1/1	0,53	53	53	31	2093	0	0	0/0	63,0	0	63	99	0	2461	63	0/0	31,0	0	31	99	0	1177	31	1/1	0,21	21	21	28	790	0	0	1/1	0,20	20	20	25	774	0	0	1/1	0,29	29	29	53	1104	0	0	0.0488	0	0	0	0	unambiguous	0	1/1	FALSE	FALSE	FALSE	0	0
chr08	25754118	NA	A	G	3517.8	NA	0	0	10	0.714286	14	103	1X	186	186	1.12857	14.1628	3.03646	0	1	1	60.1942	60	6	1	4.00936	0.961165	0.915663	0	0	0	0	4053	3131	83	50	3.20004	6.17594	53	1	55	4.04333	48	41	3.03646	42	snp	GT:AD:AO:DP:GQ:QA:QR:RO	1/1/1/1	0,45	45	45	23	1827	0	0	0/0	55,1	1	56	99	41	2093	55	0/0	28,0	0	28	99	0	1038	28	1/1	0,22	22	22	33	816	0	0	1/1	0,18	18	18	21	693	0	0	1/1	0,17	17	17	18	676	0	0	0.194200000000002	0	0	0	0	unambiguous	0	1/1	FALSE	FALSE	FALSE	0	0.017857142857142856
chr08	25754225	NA	C	A	4028.16	NA	0	0	10	0.714286	14	117	1X	222	222	0.557143	5.25601	5.51266	0	1	1	60	60	6	1	0.979755	0.974359	0.904762	0	0	0	0	4615	4193	105	48	11.1951	6.50534	69	1	67	8.37402	50	49	4.02365	56	snp	GT:AD:AO:DP:GQ:QA:QR:RO	1/1/1/1	0,42	42	42	6	1642	0	0	0/0	65,0	0	65	99	0	2618	65	0/0	40,0	0	40	99	0	1575	40	1/1	0,32	32	32	50	1287	0	0	1/1	0,22	22	22	20	867	0	0	1/1	0,21	21	21	17	819	0	0	0	0	0	0	0	unambiguous	0	1/1	FALSE	FALSE	FALSE	0	0
chr08	25754822	NA	C	T	4232.2	NA	0	0	10	0.714286	14	122	1X	215	215	0.655914	6.49889	4.90158	0	1	1	59.4016	59.7957	6	1	3.32123	0.967213	0.956989	0	0	0	0	4805	3602	93	59	3.29508	17.6035	63	1	67	5.57335	55	46	3.03365	47	snp	GT:AD:AO:DP:GQ:QA:QR:RO	1/1/1/1	0,39	39	39	15	1495	0	0	0/0	56,0	0	56	99	0	2151	56	0/0	37,0	0	37	99	0	1451	37	1/1	0,34	34	34	68	1372	0	0	1/1	0,20	20	20	26	812	0	0	1/1	0,29	29	29	53	1126	0	0	0.394099999999995	0	0	0	0	unambiguous	0	1/1	FALSE	FALSE	FALSE	0	0
chr08	25754910	NA	T	A	4171.68	NA	0	0	10	0.714286	14	119	1X	203	203	0.708333	3.17453	6.73282	0	1	1	59.7983	60	6	1	5.30113	0.966387	0.916667	0	0	0	0	4715	3297	84	57	3.46649	5.59539	62	1	54	5.21827	65	37	5.59539	47	snp	GT:AD:AO:DP:GQ:QA:QR:RO	1/1/1/1	0,40	40	40	23	1593	0	0	0/0	47,0	0	47	99	0	1856	47	0/0	37,0	0	37	99	0	1441	37	1/1	0,36	36	36	81	1444	0	0	1/1	0,17	17	17	24	656	0	0	1/1	0,26	26	26	51	1022	0	0	0.201700000000002	0	0	0	0	unambiguous	0	1/1	FALSE	FALSE	FALSE	0	0
chr08	25754931	NA	T	C	4194.11	NA	0	0	10	0.714286	14	122	1X	205	205	0.73494	4.14943	3.03646	0	1	1	59.7951	60	6	1	6.41572	0.959016	0.927711	0	0	0	0	4734	3207	83	63	3.29508	3.03646	59	1	60	3.0815	62	37	5.12945	46	snp	GT:AD:AO:DP:GQ:QA:QR:RO	1/1/1/1	0,42	42	42	28	1599	0	0	0/0	46,0	0	46	99	0	1753	46	0/0	37,0	0	37	99	0	1454	37	1/1	0,36	36	36	84	1409	0	0	1/1	0,20	20	20	36	794	0	0	1/1	0,24	24	24	48	932	0	0	0.204900000000002	0	0	0	0	unambiguous	0	1/1	FALSE	FALSE	FALSE	0	0
chr08	25755007	NA	A	G	4022.85	NA	0	0	10	0.714286	14	119	1X	217	217	0.607143	3.17453	7.3532400000000004	0	1	1	59.916	60	6	1	1.31407	0.957983	0.897959	0	0	0	0	4577	3841	98	64	4.48836	3.36483	55	1	55	4.48836	64	55	6.20103	43	snp	GT:AD:AO:DP:GQ:QA:QR:RO	1/1/1/1	0,37	37	37	7	1462	0	0	0/0	58,0	0	58	99	0	2300	58	0/0	40,0	0	40	99	0	1541	40	1/1	0,36	36	36	69	1388	0	0	1/1	0,17	17	17	12	652	0	0	1/1	0,29	29	29	48	1075	0	0	0.0840000000000032	0	0	0	0	unambiguous	0	1/1	FALSE	FALSE	FALSE	0	0
chr08	25755125	NA	A	G	4185.01	NA	0	0	10	0.714286	14	120	1X	209	209	0.674157	3.0103	4.98658	0	1	1	60	60	6	1	2.27699	0.975	0.910112	0	0	0	0	4748	3500	89	67	6.55704	3.0347	53	1	49	11.7686	71	44	3.0347	45	snp	GT:AD:AO:DP:GQ:QA:QR:RO	1/1/1/1	0,33	33	33	10	1333	0	0	0/0	53,0	0	53	99	0	2089	53	0/0	36,0	0	36	99	0	1411	36	1/1	0,41	41	41	93	1629	0	0	1/1	0,20	20	20	29	811	0	0	1/1	0,26	26	26	47	975	0	0	0	0	0	0	0	unambiguous	0	1/1	FALSE	FALSE	FALSE	0	0
chr08	25755430	NA	A	G	3176.98	NA	0	0	10	0.714286	14	92	1X	160	160	0.676471	3.86001	4.1599	0	1	1	60	60	6	1	3.43755	0.967391	0.926471	0	0	0	0	3606	2582	68	46	3.0103	3.52123	46	1	39	7.63648	53	35	3.13803	33	snp	GT:AD:AO:DP:GQ:QA:QR:RO	1/1/1/1	0,31	31	31	15	1222	0	0	0/0	38,0	0	38	99	0	1465	38	0/0	30,0	0	30	99	0	1117	30	1/1	0,21	21	21	40	813	0	0	1/1	0,17	17	17	28	655	0	0	1/1	0,23	23	23	46	916	0	0	0	0	0	0	0	unambiguous	0	1/1	FALSE	FALSE	FALSE	0	0
chr08	25756006	NA	T	C	3025.07	NA	0	0	10	0.714286	14	87	1X	176	176	0.488764	6.03039	7.13366	1	1	1	59.7701	60	6	1	2.36329	1	0.921348	0	0	0	0	3475	3478	89	47	4.23331	7.13366	40	1	45	3.23494	42	55	13.7701	34	snp	GT:AD:AO:DP:GQ:QA:QR:RO	1/1/1/1	0,29	29	29	11	1162	0	0	0/0	52,0	0	52	99	0	2048	52	0/0	37,0	0	37	99	0	1430	37	1/1	0,21	21	21	38	830	0	0	1/1	0,27	27	27	56	1077	0	0	1/1	0,10	10	10	0	406	0	0	0.229900000000001	0	0	0	0	unambiguous	0	1/1	FALSE	FALSE	FALSE	0	0
chr08	25756172	NA	T	G	3640.64	NA	0	0	10	0.714286	14	107	1X	207	207	0.535	4.00471	3.09716	1	1	1	59.9065	60	6	1	2.698	0.971963	0.88	0	0	0	0	4160	3825	100	57	4.00471	5.18177	50	1	56	3.51765	51	44	6.13722	56	snp	GT:AD:AO:DP:GQ:QA:QR:RO	1/1/1/1	0,29	29	29	0	1145	0	0	0/0	61,0	0	61	99	0	2319	61	0/0	39,0	0	39	99	0	1506	39	1/1	0,30	30	30	66	1199	0	0	1/1	0,29	29	29	63	1096	0	0	1/1	0,19	19	19	33	720	0	0	0.0934999999999988	0	0	0	0	unambiguous	0	1/1	FALSE	FALSE	FALSE	0	0
chr08	25756479	NA	T	C	4647.25	NA	0	0	10	0.714286	14	133	1X	252	252	0.558824	3.41847	3.17453	0	1	1	59.9774	60	6	1	0.692242	0.984962	0.915966	0	0	0	0	5306	4523	119	71	4.33278	3.02855	62	1	76	8.9043	57	61	3.17453	58	snp	GT:AD:AO:DP:GQ:QA:QR:RO	1/1/1/1	0,46	46	46	5	1839	0	0	0/0	71,0	0	71	99	0	2755	71	0/0	48,0	0	48	99	0	1768	48	1/1	0,31	31	31	41	1223	0	0	1/1	0,22	22	22	14	872	0	0	1/1	0,34	34	34	50	1372	0	0	0.0225999999999971	0	0	0	0	unambiguous	0	1/1	FALSE	FALSE	FALSE	0	0
chr08	25757047	NA	G	T	5117.27	NA	0	0	10	0.714286	14	149	1X	268	268	0.62605	3.72441	3.46649	0	1	1	60	60	6	1	4.96715	0.959732	0.932773	0	0	0	0	5805	4649	119	71	3.72441	3.17453	78	1	79	4.19076	70	48	12.6633	71	snp	GT:AD:AO:DP:GQ:QA:QR:RO	1/1/1/1	0,55	55	55	22	2142	0	0	0/0	78,0	0	78	99	0	3054	78	0/0	41,0	0	41	99	0	1595	41	1/1	0,31	31	31	46	1204	0	0	1/1	0,31	31	31	46	1175	0	0	1/1	0,32	32	32	49	1284	0	0	0	0	0	0	0	unambiguous	0	1/1	FALSE	FALSE	FALSE	0	0
chr08	25757522	NA	A	G	4651.37	NA	0	0	10	0.714286	14	134	1X	237	237	0.902326	3.59368	4.06379	0	1	1.4	59.5522	60	6	1	3.9521	0.955224	0.871287	0	0	0	0	5326	4014	101	66	3.07512	4.06379	68	1	76	8.26073	58	50	3.0318	51	snp	GT:AD:AO:DP:GQ:QA:QR:RO	1/1/1/1	0,45	45	46	19	1805	0	0	0/0	58,1	1	59	99	41	2304	58	0/0	43,0	0	43	99	0	1710	43	1/1	0,43	43	44	93	1715	0	0	1/1	0,27	27	27	44	1031	0	0	1/1	0,18	18	18	17	734	0	0	0.447800000000001	0	0	0	0	unambiguous	0	1/1	FALSE	FALSE	FALSE	0	0.01694915254237288
chr08	25757639	NA	T	G	3312.78	NA	0	0	10	0.714286	14	101	1X	199	199	0.875676	3.0318	3.36483	1	1	1	59.2871	60	6	1	1.83851	0.990099	0.908163	0	0	0	0	3849	3789	98	49	3.2038	5.22609	52	1	56	5.61177	45	53	4.4284	45	snp	GT:AD:AO:DP:GQ:QA:QR:RO	1/1/1/1	0,33	33	33	1	1272	0	0	0/0	61,1	1	62	99	41	2355	61	0/0	37,0	0	37	99	0	1434	37	1/1	0,32	32	32	71	1241	0	0	1/1	0,14	14	14	16	506	0	0	1/1	0,21	21	21	38	789	0	0	0.712899999999998	0	0	0	0	unambiguous	0	1/1	FALSE	FALSE	FALSE	0	0.016129032258064516
chr08	25757811	NA	G	C	4632.53	NA	0	0	10	0.714286	14	132	1X	247	247	0.897778	8.34028	7.88659	1	1	1	59.0303	59.8596	6	1	1.27958	0.962121	0.921053	0	0	0	0	5327	4493	114	79	14.1309	9.18185	53	1	66	3.0103	66	55	3.31507	59	snp	GT:AD:AO:DP:GQ:QA:QR:RO	1/1/1/1	0,36	36	36	1	1446	0	0	0/0	70,1	1	71	99	32	2773	70	0/0	44,0	0	45	99	0	1720	44	1/1	0,38	38	38	92	1540	0	0	1/1	0,21	21	21	41	853	0	0	1/1	0,36	36	36	86	1456	0	0	0.829300000000003	0	0	0	0	unambiguous	0	1/1	FALSE	FALSE	FALSE	0	0.014084507042253521
chr08	25758328	NA	A	G	4031.42	NA	0	0	10	0.714286	14	118	1X	228	228	0.536364	3.0103	5.85295	1	1	1	59.9576	60	6	1	0.318284	0.983051	0.890909	0	0	0	0	4615	4185	110	65	5.66023	3.08926	53	1	54	4.85053	64	55	3.0103	55	snp	GT:AD:AO:DP:GQ:QA:QR:RO	1/1/1/1	0,41	41	41	2	1609	0	0	0/0	73,0	0	73	99	0	2764	73	0/0	37,0	0	37	99	0	1421	37	1/1	0,30	30	30	66	1175	0	0	1/1	0,22	22	22	42	828	0	0	1/1	0,25	25	25	51	1003	0	0	0.0424000000000007	0	0	0	0	unambiguous	0	1/1	FALSE	FALSE	FALSE	0	0
chr08	25758372	NA	C	G	3836.7	NA	0	0	10	0.714286	14	111	1X	222	222	0.5	7.41193	6.31642	1	1	1	59.955	60	6	1	1.85432	0.972973	0.900901	0	0	0	0	4412	4346	111	59	3.96888	3.49937	52	1	48	7.41193	63	54	3.18637	57	snp	GT:AD:AO:DP:GQ:QA:QR:RO	1/1/1/1	0,39	39	39	1	1566	0	0	0/0	82,0	0	82	99	0	3194	82	0/0	29,0	0	29	99	0	1152	29	1/1	0,30	30	30	60	1196	0	0	1/1	0,23	23	23	39	898	0	0	1/1	0,19	19	19	27	752	0	0	0.0450000000000017	0	0	0	0	unambiguous	0	1/1	FALSE	FALSE	FALSE	0	0
chr08	25760078	NA	A	C	4931.54	NA	0	0	10	0.714286	14	141	1X	240	240	0.712121	3.0257	6.71716	0	1	1	60	59.9899	6	1	7.43641	0.978723	0.929293	0	0	0	0	5566	3842	99	66	4.25774	5.66432	75	1	72	3.1489	69	53	4.08507	46	snp	GT:AD:AO:DP:GQ:QA:QR:RO	1/1/1/1	0,51	51	51	32	2051	0	0	0/0	56,0	0	56	99	0	2175	56	0/0	43,0	0	43	99	0	1667	43	1/1	0,37	37	37	80	1426	0	0	1/1	0,28	28	28	53	1086	0	0	1/1	0,25	25	25	44	1003	0	0	0.0101000000000013	0	0	0	0	unambiguous	0	1/1	FALSE	FALSE	FALSE	0	0
chr08	25760196	NA	T	G	3736.73	NA	0	0	10	0.714286	14	109	1X	204	204	0.573684	3.98647	6.87324	0	1	1	60	60	6	1	2.36831	0.972477	0.884211	0	0	0	0	4272	3479	95	55	3.03022	3.21602	54	1	65	11.7958	44	51	4.13032	44	snp	GT:AD:AO:DP:GQ:QA:QR:RO	1/1/1/1	0,42	42	42	11	1642	0	0	0/0	61,0	0	61	99	0	2222	61	0/0	34,0	0	34	99	0	1257	34	1/1	0,27	27	27	40	1029	0	0	1/1	0,22	22	22	25	893	0	0	1/1	0,18	18	18	13	708	0	0	0	0	0	0	0	unambiguous	0	1/1	FALSE	FALSE	FALSE	0	0
chr08	25760770	NA	G	C	4289.51	NA	0	0	10	0.714286	14	123	1X	233	233	0.559091	3.16919	3.08926	1	1	1	59.6829	59.8636	6	1	0.654528	0.96748	0.890909	0	0	0	0	4893	4329	110	64	3.45166	8.06391	59	1	58	3.87536	65	57	3.32615	53	snp	GT:AD:AO:DP:GQ:QA:QR:RO	1/1/1/1	0,38	38	38	2	1515	0	0	0/0	65,0	0	65	99	0	2617	65	0/0	45,0	0	45	99	0	1712	45	1/1	0,25	25	25	53	998	0	0	1/1	0,30	30	30	68	1172	0	0	1/1	0,30	30	30	68	1208	0	0	0.180700000000002	0	0	0	0	unambiguous	0	1/1	FALSE	FALSE	FALSE	0	0
chr08	25762962	NA	T	C	3554.41	NA	0	0	10	0.714286	14	101	1X	170	170	0.731884	9.22372	6.81824	0	1	1	60	60	6	1	5.60106	0.950495	0.913043	0	0	0	0	4028	2655	69	48	3.54779	3.29354	53	1	59	9.22372	42	32	3.79707	37	snp	GT:AD:AO:DP:GQ:QA:QR:RO	1/1/1/1	0,36	36	36	24	1427	0	0	0/0	40,0	0	40	99	0	1560	40	0/0	29,0	0	29	99	0	1095	29	1/1	0,27	27	27	61	1083	0	0	1/1	0,16	16	16	28	634	0	0	1/1	0,22	22	22	46	884	0	0	0	0	0	0	0	unambiguous	0	1/1	FALSE	FALSE	FALSE	0	0
chr08	25763565	NA	A	G	3743.4	NA	0	0	10	0.714286	14	108	1X	199	199	0.593407	3.09072	5.89764	1	1	1	59.3704	59.5495	6	1	0.00898292	0.972222	0.901099	0	0	0	0	4281	3610	91	68	18.7736	3.03416	40	1	53	3.09072	55	56	13.5336	35	snp	GT:AD:AO:DP:GQ:QA:QR:RO	1/1/1/1	0,31	31	31	3	1248	0	0	0/0	61,0	0	61	99	0	2440	61	0/0	30,0	0	30	99	0	1170	30	1/1	0,30	30	30	76	1175	0	0	1/1	0,20	20	20	46	777	0	0	1/1	0,27	27	27	67	1081	0	0	0.179100000000005	0	0	0	0	unambiguous	0	1/1	FALSE	FALSE	FALSE	0	0
chr08	25764420	NA	T	C	4032.06	NA	0	0	10	0.714286	14	116	1X	216	216	0.58	7.80251	3.0103	0	1	1	59.9741	59.93	6	1	0.26402	0.965517	0.92	0	0	0	0	4597	3866	100	61	3.68421	5.18177	55	1	61	3.68421	55	51	3.09716	49	snp	GT:AD:AO:DP:GQ:QA:QR:RO	1/1/1/1	0,36	36	36	4	1447	0	0	0/0	59,0	0	59	99	0	2276	59	0/0	41,0	0	41	99	0	1590	41	1/1	0,25	25	25	34	971	0	0	1/1	0,26	26	26	37	1025	0	0	1/1	0,29	29	29	46	1154	0	0	0.0441000000000003	0	0	0	0	unambiguous	0	1/1	FALSE	FALSE	FALSE	0	0
chr08	25764528	NA	A	G	4316.58	NA	0	0	10	0.714286	14	125	1X	231	231	0.589623	3.44459	3.74778	0	1	1	60	60	6	1	0.736449	0.984	0.886792	0	0	0	0	4919	4219	106	61	3.16665	3.09224	64	1	52	10.6713	73	60	7.02548	46	snp	GT:AD:AO:DP:GQ:QA:QR:RO	1/1/1/1	0,39	39	39	5	1512	0	0	0/0	60,0	0	60	99	0	2394	60	0/0	46,0	0	46	99	0	1825	46	1/1	0,38	38	38	71	1500	0	0	1/1	0,26	26	26	34	1026	0	0	1/1	0,22	22	22	22	881	0	0	0	0	0	0	0	unambiguous	0	1/1	FALSE	FALSE	FALSE	0	0
chr08	25764587	NA	A	G	4298.41	NA	0	0	10	0.714286	14	125	1X	232	232	0.584112	6.91895	3.19295	0	1	1	60	60	6	1	3.10244	0.984	0.925234	0	0	0	0	4899	4192	107	61	3.16665	6.44001	64	1	59	3.86152	66	59	5.46589	48	snp	GT:AD:AO:DP:GQ:QA:QR:RO	1/1/1/1	0,48	48	48	14	1893	0	0	0/0	68,0	0	68	99	0	2657	68	0/0	39,0	0	39	99	0	1535	39	1/1	0,33	33	33	53	1282	0	0	1/1	0,23	23	23	23	893	0	0	1/1	0,21	21	21	17	831	0	0	0	0	0	0	0	unambiguous	0	1/1	FALSE	FALSE	FALSE	0	0
chr08	25764679	NA	G	T	4149.86	NA	0	0	10	0.714286	14	121	1X	225	225	0.592233	3.17181	17.1249	0	1	1	59.9504	60	6	1	2.24149	0.975207	0.971154	0	0	0	0	4753	3899	104	64	3.88966	3.09382	57	1	66	5.18177	55	48	4.34659	56	snp	GT:AD:AO:DP:GQ:QA:QR:RO	1/1/1/1	0,47	47	47	15	1837	0	0	0/0	70,0	0	70	99	0	2656	70	0/0	33,0	0	33	99	0	1221	33	1/1	1,27	27	28	19	1068	22	1	1/1	0,18	18	18	10	698	0	0	1/1	0,29	29	29	43	1150	0	0	0.0495999999999981	0	0	1	0	unambiguous	0	1/1	FALSE	FALSE	FALSE	0	0
chr08	25765333	NA	A	G	3780.63	NA	0	0	10	0.714286	14	108	1X	210	210	0.529412	11.0528	6.07591	1	1	1	59.6389	60	6	1	0.162105	0.972222	0.911765	0	0	0	0	4341	3996	102	50	4.2971	4.37279	58	1	48	5.9056	60	46	5.13919	56	snp	GT:AD:AO:DP:GQ:QA:QR:RO	1/1/1/1	0,39	39	39	3	1573	0	0	0/0	68,0	0	68	99	0	2676	68	0/0	34,0	0	34	99	0	1320	34	1/1	0,17	17	17	28	693	0	0	1/1	0,18	18	18	31	708	0	0	1/1	0,34	34	34	80	1367	0	0	0.3611	0	0	0	0	unambiguous	0	1/1	FALSE	FALSE	FALSE	0	0
chr08	25766086	NA	T	C	4257.08	NA	0	0	10	0.714286	14	124	1X	238	238	0.54386	6.44263	3.0103	1	1	1	59.8468	60	6	1	2.01711	1	0.947368	0	0	0	0	4862	4415	114	57	4.76149	10.6295	67	1	60	3.29049	64	56	3.08649	58	snp	GT:AD:AO:DP:GQ:QA:QR:RO	1/1/1/1	0,36	36	36	1	1407	0	0	0/0	65,0	0	65	99	0	2479	65	0/0	49,0	0	49	99	0	1936	49	1/1	0,28	28	28	58	1113	0	0	1/1	0,28	28	28	58	1093	0	0	1/1	0,32	32	32	70	1249	0	0	0.153199999999998	0	0	0	0	unambiguous	0	1/1	FALSE	FALSE	FALSE	0	0
chr08	25767591	NA	T	A	4318.97	NA	0	0	10	0.714286	14	125	1X	232	232	0.584112	4.41741	3.19295	1	1	1	58.392	60	6	1	2.36352	0.968	0.915888	0	0	0	0	4923	4201	107	67	4.41741	6.44001	58	1	55	6.91895	70	57	4.00471	50	snp	GT:AD:AO:DP:GQ:QA:QR:RO	1/1/1/1	0,29	29	29	0	1150	0	0	0/0	60,0	0	60	99	0	2405	60	0/0	47,0	0	47	99	0	1796	47	1/1	0,38	38	38	94	1507	0	0	1/1	0,37	37	37	91	1439	0	0	1/1	0,21	21	21	43	827	0	0	1.608	0	0	0	0	unambiguous	0	1/1	FALSE	FALSE	FALSE	0	0
chr08	25767735	NA	G	A	4923.42	NA	0	0	10	0.714286	14	141	1X	253	253	0.629464	3.39531	9.29206	1	1	1	54.8369	59.8661	6	1	0.642736	0.978723	0.946429	0	0	0	0	5610	4399	112	69	3.1489	4.25114	72	1	73	3.39531	68	45	12.3942	67	snp	GT:AD:AO:DP:GQ:QA:QR:RO	1/1/1/1	0,33	33	33	2	1293	0	0	0/0	70,0	0	70	99	0	2795	70	0/0	42,0	0	42	99	0	1604	42	1/1	0,43	43	43	99	1719	0	0	1/1	0,38	38	38	99	1515	0	0	1/1	0,27	27	27	67	1083	0	0	5.0292	0	0	0	0	unambiguous	0	1/1	FALSE	FALSE	FALSE	0	0
chr08	25768162	NA	C	T	4516.5	NA	0	0	10	0.714286	14	132	1X	254	254	0.540984	7.22164	13.2625	1	1	1	59.9545	60	6	1	2.09632	0.984848	0.901639	0	0	0	0	5162	4733	122	58	7.22164	5.57335	74	1	66	3.0103	66	52	8.77716	70	snp	GT:AD:AO:DP:GQ:QA:QR:RO	1/1/1/1	0,39	39	39	1	1566	0	0	0/0	74,0	0	74	99	0	2893	74	0/0	48,0	0	48	99	0	1840	48	1/1	0,30	30	30	62	1143	0	0	1/1	0,31	31	31	65	1195	0	0	1/1	0,32	32	32	68	1258	0	0	0.045499999999997	0	0	0	0	unambiguous	0	1/1	FALSE	FALSE	FALSE	0	0
chr08	25768869	NA	C	G	4145.66	NA	0	0	10	0.714286	14	121	1X	252	252	0.461832	8.19671	7.8008	1	1	1	59.8843	60	6	1	2.93704	0.966942	0.931298	0	0	0	0	4775	5020	131	59	3.17181	5.01601	62	1	48	14.2266	73	54	11.7791	77	snp	GT:AD:AO:DP:GQ:QA:QR:RO	1/1/1/1	0,31	31	31	0	1232	0	0	0/0	84,0	0	84	99	0	3307	84	0/0	47,0	0	47	99	0	1713	47	1/1	0,36	36	36	67	1385	0	0	1/1	0,28	28	28	43	1117	0	0	1/1	0,26	26	26	37	1041	0	0	0.115699999999997	0	0	0	0	unambiguous	0	1/1	FALSE	FALSE	FALSE	0	0
chr08	25769081	NA	A	G	3439.62	NA	0	0	10	0.714286	14	100	1X	182	182	0.609756	3.0103	3.434	0	1	1	60	60	6	1	2.88252	0.97	0.939024	0	0	0	0	3914	3110	82	50	3.0103	4.70511	50	1	54	4.40004	46	36	5.65844	46	snp	GT:AD:AO:DP:GQ:QA:QR:RO	1/1/1/1	0,37	37	37	13	1441	0	0	0/0	46,0	0	46	99	0	1761	46	0/0	36,0	0	36	99	0	1349	36	1/1	0,25	25	25	42	990	0	0	1/1	0,19	19	19	24	731	0	0	1/1	0,19	19	19	24	752	0	0	0	0	0	0	0	unambiguous	0	1/1	FALSE	FALSE	FALSE	0	0
chr08	25769707	NA	T	C	4073.61	NA	0	0	10	0.714286	14	118	1X	203	203	0.694118	11.917	6.10145	0	1	1	60	59.9529	6	1	3.53421	0.966102	0.929412	0	0	0	0	4619	3284	85	52	6.61715	3.03585	66	1	58	3.08391	60	38	5.07959	47	snp	GT:AD:AO:DP:GQ:QA:QR:RO	1/1/1/1	0,35	35	35	15	1391	0	0	0/0	58,0	0	58	99	0	2258	58	0/0	27,0	0	27	99	0	1026	27	1/1	0,29	29	29	59	1117	0	0	1/1	0,19	19	19	29	763	0	0	1/1	0,35	35	35	77	1348	0	0	0.0471000000000004	0	0	0	0	unambiguous	0	1/1	FALSE	FALSE	FALSE	0	0
chr08	25769812	NA	A	G	4695.53	NA	0	0	10	0.714286	14	135	1X	218	218	0.813253	8.81698	3.24576	0	1	1	59.8963	60	6	1	4.90858	0.97037	0.915663	0	0	0	0	5293	3213	83	71	3.79846	3.24576	64	1	60	6.62942	75	40	3.24576	43	snp	GT:AD:AO:DP:GQ:QA:QR:RO	1/1/1/1	0,32	32	32	21	1250	0	0	0/0	51,0	0	51	99	0	2008	51	0/0	32,0	0	32	99	0	1205	32	1/1	0,47	47	47	99	1871	0	0	1/1	0,22	22	22	48	858	0	0	1/1	0,34	34	34	84	1314	0	0	0.103700000000003	0	0	0	0	unambiguous	0	1/1	FALSE	FALSE	FALSE	0	0
chr08	25770045	NA	T	C	3312.1	NA	0	0	10	0.714286	14	97	1X	199	199	0.47549	3.56996	13.3141	1	1	1	60	60	6	1	2.96478	0.979381	0.882353	0	0	0	0	3806	4032	102	55	6.79359	3.35092	42	1	45	4.10723	52	57	6.07591	45	snp	GT:AD:AO:DP:GQ:QA:QR:RO	1/1/1/1	0,25	25	25	0	975	0	0	0/0	58,0	0	58	99	0	2299	58	0/0	44,0	0	44	99	0	1733	44	1/1	0,24	24	24	41	939	0	0	1/1	0,21	21	21	32	840	0	0	1/1	0,27	27	27	50	1052	0	0	0	0	0	0	0	unambiguous	0	1/1	FALSE	FALSE	FALSE	0	0
chr08	25770061	NA	A	G	3531.53	NA	0	0	10	0.714286	14	104	1X	199	199	0.547368	5.09825	3.21602	1	1	1	60	60	6	1	3.04909	0.971154	0.884211	0	0	0	0	4032	3667	95	58	6.01695	3.21602	46	1	49	3.76196	55	52	4.86177	43	snp	GT:AD:AO:DP:GQ:QA:QR:RO	1/1/1/1	0,25	25	25	0	1017	0	0	0/0	50,0	0	50	99	0	1978	50	0/0	45,0	0	45	99	0	1689	45	1/1	0,20	20	20	38	748	0	0	1/1	0,25	25	25	53	971	0	0	1/1	0,34	34	34	81	1296	0	0	0	0	0	0	0	unambiguous	0	1/1	FALSE	FALSE	FALSE	0	0
chr08	25773529	NA	T	C	2879.59	NA	0	0	10	0.714286	14	83	1X	157	157	0.560811	12.4549	12.5178	0	1	1	59.0241	59.8108	6	1	0.862762	0.987952	0.905405	0	0	0	0	3321	2934	74	36	6.17594	10.5224	47	1	50	10.5712	33	45	10.5224	29	snp	GT:AD:AO:DP:GQ:QA:QR:RO	1/1/1/1	0,30	30	30	6	1200	0	0	0/0	45,0	0	45	99	0	1780	45	0/0	29,0	0	29	99	0	1154	29	1/1	0,15	15	15	13	607	0	0	1/1	0,17	17	17	19	671	0	0	1/1	0,21	21	21	31	843	0	0	0.786700000000003	0	0	0	0	unambiguous	0	1/1	FALSE	FALSE	FALSE	0	0
chr08	25773673	NA	G	T	3121.93	NA	0	0	10	0.714286	14	93	1X	215	215	0.381148	6.95631	4.14943	1	1	1	59.0108	59.9262	6	1	0.34185	0.978495	0.918033	0	0	0	0	3643	4850	122	47	3.03365	3.29508	46	1	42	4.90158	51	62	3.0815	60	snp	GT:AD:AO:DP:GQ:QA:QR:RO	1/1/1/1	0,27	27	27	0	1086	0	0	0/0	63,0	0	63	99	0	2552	63	0/0	59,0	0	59	99	0	2298	59	1/1	0,26	26	26	53	1021	0	0	1/1	0,21	21	21	38	814	0	0	1/1	0,19	19	19	32	722	0	0	0.915399999999998	0	0	0	0	unambiguous	0	1/1	FALSE	FALSE	FALSE	0	0
chr08	25773909	NA	T	G	3544.94	NA	0	0	10	0.714286	14	105	1X	214	214	0.710638	3.03098	3.1896	1	1	1	59.8381	60	6	1	2.2748	0.952381	0.944954	0	0	0	0	4128	4205	109	59	6.50534	6.37708	46	1	56	4.02365	49	56	3.1896	53	snp	GT:AD:AO:DP:GQ:QA:QR:RO	1/1/1/1	0,43	43	43	21	1699	0	0	0/0	62,1	1	63	99	41	2414	62	0/0	47,0	0	47	99	0	1791	47	1/1	0,25	25	25	43	991	0	0	1/1	0,20	20	20	28	785	0	0	1/1	0,16	16	16	0	612	0	0	0.161900000000003	0	0	0	0	unambiguous	0	1/1	FALSE	FALSE	FALSE	0	0.015873015873015872
chr08	25776453	NA	C	A	4539.24	NA	0	0	10	0.714286	14	132	1X	218	218	0.767442	6.23461	3.03585	0	1	1	59.7045	60	6	1	6.15999	0.977273	0.894118	0	0	0	0	5124	3304	85	62	4.06314	3.24022	70	1	57	8.34028	75	40	3.64897	45	snp	GT:AD:AO:DP:GQ:QA:QR:RO	1/1/1/1	0,39	39	39	27	1531	0	0	0/0	55,0	0	55	99	0	2143	55	0/0	30,0	0	31	99	0	1161	30	1/1	0,30	30	30	68	1115	0	0	1/1	0,36	36	36	86	1402	0	0	1/1	0,27	27	27	59	1076	0	0	0.295499999999997	0	0	0	0	unambiguous	0	1/1	FALSE	FALSE	FALSE	0	0
chr08	25779776	NA	T	G	4463.08	NA	0	0	10	0.714286	14	127	1X	225	225	0.647959	9.18275	3.80798	0	1	1	59.6929	59.3571	6	1	2.44464	0.984252	0.897959	0	0	0	0	5067	3834	98	58	5.07918	5.22609	69	1	60	3.84811	67	56	7.3532400000000004	42	snp	GT:AD:AO:DP:GQ:QA:QR:RO	1/1/1/1	0,38	38	38	11	1495	0	0	0/0	55,0	0	55	99	0	2154	55	0/0	43,0	0	43	99	0	1680	43	1/1	0,37	37	37	75	1486	0	0	1/1	0,25	25	25	39	995	0	0	1/1	0,27	27	27	45	1091	0	0	0.335799999999999	0	0	0	0	unambiguous	0	1/1	FALSE	FALSE	FALSE	0	0
chr08	25780297	NA	T	G	4446.05	NA	0	0	10	0.714286	14	130	1X	248	248	0.953488	3.61163	13.61	1	1	1	60	59.839	6	1	2.38288	0.984615	0.915254	0	0	0	0	5111	4546	118	66	3.07711	4.18805	64	1	70	4.68066	60	56	3.67278	62	snp	GT:AD:AO:DP:GQ:QA:QR:RO	1/1/1/1	0,36	36	36	0	1435	0	0	0/0	75,1	1	76	99	41	2923	75	0/0	43,0	0	43	99	0	1623	43	1/1	0,37	37	37	84	1447	0	0	1/1	0,31	31	31	66	1209	0	0	1/1	0,25	25	25	48	979	0	0	0.161000000000001	0	0	0	0	unambiguous	0	1/1	FALSE	FALSE	FALSE	0	0.013157894736842105
chr08	25782069	NA	T	C	4429.61	NA	0	0	10	0.714286	14	126	1X	232	232	0.59434	3.28604	7.02548	0	1	1	60	60	6	1	0.712564	0.960317	0.896226	0	0	0	0	5038	4049	106	60	3.63072	3.33807	66	1	57	5.49198	69	53	3.0103	53	snp	GT:AD:AO:DP:GQ:QA:QR:RO	1/1/1/1	0,50	50	50	19	2022	0	0	0/0	59,0	0	59	99	0	2287	59	0/0	47,0	0	47	99	0	1762	47	1/1	0,31	31	31	50	1237	0	0	1/1	0,16	16	16	5	615	0	0	1/1	0,29	29	29	44	1164	0	0	0	0	0	0	0	unambiguous	0	1/1	FALSE	FALSE	FALSE	0	0
chr08	25782767	NA	T	G	3909.82	NA	0	0	10	0.714286	14	114	1X	220	220	0.537736	3.08649	3.74778	1	1	1	60	60	6	1	0.134834	0.973684	0.924528	0	0	0	0	4473	4121	106	52	4.9151	3.09224	62	1	58	3.08649	56	52	3.09224	54	snp	GT:AD:AO:DP:GQ:QA:QR:RO	1/1/1/1	0,40	40	40	3	1585	0	0	0/0	56,0	0	56	99	0	2176	56	0/0	50,0	0	50	99	0	1945	50	1/1	0,33	33	33	76	1278	0	0	1/1	0,20	20	20	37	803	0	0	1/1	0,21	21	21	40	807	0	0	0	0	0	0	0	unambiguous	0	1/1	FALSE	FALSE	FALSE	0	0
chr08	25783999	NA	C	T	1966.63	NA	0	0	8	0.666667	12	59	1X	156	156	0.405498	4.81373	3.56996	1	1	1	56.8136	60	5	1	2.50832	0.983051	0.907216	0	0	0	0	2316	3789	97	26	4.81373	5.71904	33	1	22	11.2913	37	43	5.71904	54	snp	GT:AD:AO:DP:GQ:QA:QR:RO	1/1/1/1	0,15	15	15	0	602	0	0	0/0	60,0	0	60	99	0	2327	60	0/0	37,0	0	37	99	0	1462	37	1/1	0,25	25	25	57	1005	0	0	1/1	0,19	19	19	39	709	0	0	NA	NA	NA	NA	NA	NA	NA	NA	3.1864	0	NA	0	0	unambiguous	NA	1/1	NA	FALSE	FALSE	0	0
chr08	25784043	NA	A	G	2609.27	NA	0	0	8	0.666667	12	78	1X	184	184	0.501587	4.01252	3.74778	1	1	1	58.4872	59.8302	5	1	1.39476	0.948718	0.915094	0	0	0	0	3054	4125	106	41	3.45573	9.64763	37	1	33	7.01917	45	50	3.74778	56	snp	GT:AD:AO:DP:GQ:QA:QR:RO	1/1/1/1	0,21	21	21	0	820	0	0	0/0	63,0	0	63	99	0	2442	63	0/0	42,0	0	42	99	0	1656	42	1/1	0,33	33	33	69	1281	0	0	1/1	1,24	24	25	18	953	27	1	NA	NA	NA	NA	NA	NA	NA	NA	1.343	0	NA	0	1	unambiguous	NA	1/1	NA	FALSE	FALSE	0	0
chr08	25784583	NA	T	C	2591.53	NA	0	0	10	0.714286	14	77	1X	171	171	0.409574	6.42261	3.37991	1	1	1	59.8182	60	6	1	0.56153	0.961039	0.93617	0	0	0	0	3018	3577	94	35	4.39215	4.48875	42	1	36	3.71532	41	52	5.32038	42	snp	GT:AD:AO:DP:GQ:QA:QR:RO	1/1/1/1	0,30	30	30	5	1194	0	0	0/0	54,0	0	54	99	0	2011	54	0/0	40,0	0	40	99	0	1566	40	1/1	0,23	23	23	37	903	0	0	1/1	0,13	13	13	7	503	0	0	1/1	0,11	11	11	0	418	0	0	0.181800000000003	0	0	0	0	unambiguous	0	1/1	FALSE	FALSE	FALSE	0	0
chr08	25786419	NA	A	G	4541.24	NA	0	0	10	0.714286	14	131	1X	228	228	0.675258	3.82253	3.10078	0	1	1	60	60	6	1	6.18919	0.977099	0.885417	0	0	0	0	5145	3611	96	76	10.3204	3.10078	55	1	60	5.01601	71	36	16.0391	60	snp	GT:AD:AO:DP:GQ:QA:QR:RO	1/1/1/1	0,48	48	48	27	1889	0	0	0/0	55,0	0	55	99	0	2056	55	0/0	41,0	0	42	99	0	1555	41	1/1	0,27	27	27	48	1059	0	0	1/1	0,29	29	29	54	1102	0	0	1/1	0,27	27	27	48	1095	0	0	0	0	0	0	0	unambiguous	0	1/1	FALSE	FALSE	FALSE	0	0
chr08	25787672	NA	A	G	3325.78	NA	0	0	10	0.714286	14	98	1X	180	180	0.597561	3.0103	4.70511	0	1	1	60	60	6	1	1.23339	0.959184	0.914634	0	0	0	0	3797	3107	82	40	10.1895	15.8273	58	1	45	4.4284	53	41	3.0103	41	snp	GT:AD:AO:DP:GQ:QA:QR:RO	1/1/1/1	0,32	32	32	6	1264	0	0	0/0	52,0	0	52	99	0	1947	52	0/0	30,0	0	30	99	0	1160	30	1/1	0,24	24	24	39	930	0	0	1/1	0,22	22	22	33	853	0	0	1/1	0,20	20	20	27	750	0	0	0	0	0	0	0	unambiguous	0	1/1	FALSE	FALSE	FALSE	0	0
chr08	25789282	NA	A	G	5093.52	NA	0	0	10	0.714286	14	146	1X	240	240	0.776596	3.24827	4.48875	0	1	1	60	60	6	1	9.65429	0.986301	0.819149	0	0	0	0	5734	3559	94	70	3.54573	3.0103	76	1	69	3.96218	77	42	5.32038	52	snp	GT:AD:AO:DP:GQ:QA:QR:RO	1/1/1/1	0,53	53	53	42	2089	0	0	0/0	45,0	0	45	99	0	1653	45	0/0	49,0	0	49	99	0	1906	49	1/1	0,37	37	37	87	1424	0	0	1/1	0,22	22	22	42	875	0	0	1/1	0,34	34	34	78	1346	0	0	0	0	0	0	0	unambiguous	0	1/1	FALSE	FALSE	FALSE	0	0
chr08	25789371	NA	A	G	5335.16	NA	0	0	10	0.714286	14	154	1X	246	246	0.648276	4.42035	3.86001	0	1	1	60	60	6	1	10.8402	0.954545	0.891304	0	0	0	0	6040	3494	92	90	12.5422	3.0103	64	1	66	9.83493	88	47	3.10471	45	snp	GT:AD:AO:DP:GQ:QA:QR:RO	1/1/1/1	0,60	60	60	56	2319	0	0	0/0	58,0	0	58	99	0	2188	58	0/0	34,1	1	35	99	27	1306	34	1/1	0,38	38	38	95	1503	0	0	1/1	0,22	22	22	47	882	0	0	1/1	0,33	33	33	80	1309	0	0	0	0	0	0	0	unambiguous	0	1/1	FALSE	FALSE	FALSE	0.02857142857142857	0
chr08	25789486	NA	A	G	4324.89	NA	0	0	10	0.714286	14	127	1X	225	225	0.647959	10.5506	3.80798	0	1	1	60	60	6	1	2.60307	0.976378	0.94898	0	0	0	0	4929	3610	98	68	4.39525	3.80798	59	1	48	19.4417	79	48	3.09893	50	snp	GT:AD:AO:DP:GQ:QA:QR:RO	1/1/1/1	0,58	58	58	36	2239	0	0	0/0	59,0	0	59	99	0	2210	59	0/0	39,0	0	39	99	0	1400	39	1/1	0,32	32	32	60	1253	0	0	1/1	0,16	16	16	12	622	0	0	1/1	0,21	21	21	27	815	0	0	0	0	0	0	0	unambiguous	0	1/1	FALSE	FALSE	FALSE	0	0
chr08	25789884	NA	T	C	4522.72	NA	0	0	10	0.714286	14	129	1X	223	223	0.68617	5.8551	3.0103	0	1	1	60	60	6	1	4.69866	0.992248	0.882979	0	0	0	0	5126	3691	94	54	10.4337	3.84193	75	1	58	5.8551	71	51	4.48875	43	snp	GT:AD:AO:DP:GQ:QA:QR:RO	1/1/1/1	0,42	42	42	20	1701	0	0	0/0	52,0	0	52	99	0	2055	52	0/0	42,0	0	42	99	0	1636	42	1/1	0,33	33	33	67	1292	0	0	1/1	0,27	27	27	49	1071	0	0	1/1	0,27	27	27	49	1062	0	0	0	0	0	0	0	unambiguous	0	1/1	FALSE	FALSE	FALSE	0	0
chr08	25790298	NA	T	G	5301.23	NA	0	0	10	0.714286	14	151	1X	237	237	0.877907	3.02468	3.91929	0	1	1	60	60	6	1	11.9662	0.960265	0.906977	0	0	0	0	5951	3231	86	72	3.71495	3.91929	79	1	79	3.71495	72	42	3.1113	44	snp	GT:AD:AO:DP:GQ:QA:QR:RO	1/1/1/1	0,53	53	53	52	2097	0	0	0/0	57,0	0	57	99	0	2128	57	0/0	29,0	0	29	99	0	1103	29	1/1	0,40	40	40	99	1592	0	0	1/1	0,26	26	26	64	1022	0	0	1/1	0,32	32	32	82	1240	0	0	0	0	0	0	0	unambiguous	0	1/1	FALSE	FALSE	FALSE	0	0
chr08	25791198	NA	C	T	4296.49	NA	0	0	10	0.714286	14	126	1X	238	238	0.5625	7.42218	3.0103	1	1	1	60	60	6	1	3.08619	0.97619	0.866071	0	0	0	0	4896	4393	112	70	6.38815	3.70827	56	1	61	3.28604	65	49	6.81038	63	snp	GT:AD:AO:DP:GQ:QA:QR:RO	1/1/1/1	0,30	30	30	0	1179	0	0	0/0	68,0	0	68	99	0	2677	68	0/0	44,0	0	44	99	0	1716	44	1/1	0,39	39	39	93	1506	0	0	1/1	0,27	27	27	57	1037	0	0	1/1	0,30	30	30	66	1174	0	0	0	0	0	0	0	unambiguous	0	1/1	FALSE	FALSE	FALSE	0	0
chr08	25792166	NA	A	T	2238.65	NA	0	0	10	0.714286	14	69	1X	120	120	0.676471	4.55236	5.09662	0	1	1	60	60	6	1	0.492468	0.942029	0.901961	0	0	0	0	2547	1816	51	33	3.29354	5.09662	36	1	31	4.55236	38	24	3.3935	27	snp	GT:AD:AO:DP:GQ:QA:QR:RO	1/1/1/1	0,16	16	16	4	574	0	0	0/0	30,0	0	30	99	0	1094	30	0/0	21,0	0	21	99	0	722	21	1/1	0,20	20	20	44	720	0	0	1/1	0,13	13	13	23	477	0	0	1/1	0,20	20	20	44	776	0	0	0	0	0	0	0	unambiguous	0	1/1	FALSE	FALSE	FALSE	0	0
chr08	25792364	NA	A	T	1837.93	NA	0	0	10	0.714286	14	56	1X	103	103	0.595745	10.6105	6.75262	1	1	1	59.8214	60	6	1	0.560009	0.964286	0.87234	0	0	0	0	2119	1778	47	34	8.59409	3.0565	22	1	23	6.88793	33	17	10.8184	30	snp	GT:AD:AO:DP:GQ:QA:QR:RO	1/1/1/1	0,14	14	14	2	557	0	0	0/0	23,0	0	23	91	0	816	23	0/0	24,0	0	24	94	0	962	24	1/1	0,21	21	21	57	796	0	0	1/1	0,12	12	12	30	429	0	0	1/1	0,9	9	9	21	337	0	0	0.178600000000003	0	0	0	0	unambiguous	0	1/1	FALSE	FALSE	FALSE	0	0
chr08	25793622	NA	A	T	3775.73	NA	0	0	10	0.714286	14	112	1X	202	202	0.622222	9.29206	7.73928	0	1	1	60	60	6	1	2.3617	0.964286	0.944444	0	0	0	0	4306	3503	90	59	3.70827	6.48466	53	1	46	10.7656	66	41	4.55446	49	snp	GT:AD:AO:DP:GQ:QA:QR:RO	1/1/1/1	0,37	37	37	11	1395	0	0	0/0	55,0	0	55	99	0	2143	55	0/0	35,0	0	35	99	0	1360	35	1/1	0,33	33	33	64	1242	0	0	1/1	0,18	18	18	19	730	0	0	1/1	0,24	24	24	37	939	0	0	0	0	0	0	0	unambiguous	0	1/1	FALSE	FALSE	FALSE	0	0
chr08	25794029	NA	A	T	3979.91	NA	0	0	10	0.714286	14	113	1X	222	222	0.518349	3.49071	3.98647	1	1	1	60	60	6	1	3.49876	0.99115	0.862385	0	0	0	0	4546	4323	109	60	3.95191	3.50834	53	1	56	3.02952	57	55	3.03022	54	snp	GT:AD:AO:DP:GQ:QA:QR:RO	1/1/1/1	0,31	31	31	0	1240	0	0	0/0	58,0	0	58	99	0	2294	58	0/0	51,0	0	51	99	0	2029	51	1/1	0,26	26	26	50	1054	0	0	1/1	0,29	29	29	59	1161	0	0	1/1	0,27	27	27	53	1091	0	0	0	0	0	0	0	unambiguous	0	1/1	FALSE	FALSE	FALSE	0	0
chr08	25794093	NA	A	G	3877.79	NA	0	0	10	0.714286	14	112	1X	206	206	0.595745	3.70827	3.37991	1	1	1	60	60	6	1	0.544654	0.991071	0.851064	0	0	0	0	4410	3704	94	52	4.25114	3.0103	60	1	55	3.08785	57	48	3.1027	46	snp	GT:AD:AO:DP:GQ:QA:QR:RO	1/1/1/1	0,30	30	30	2	1209	0	0	0/0	52,0	0	52	99	0	2052	52	0/0	42,0	0	42	99	0	1652	42	1/1	0,26	26	26	63	1024	0	0	1/1	0,31	31	31	78	1183	0	0	1/1	0,25	25	25	60	994	0	0	0	0	0	0	0	unambiguous	0	1/1	FALSE	FALSE	FALSE	0	0
chr08	25795283	NA	A	C	1555.42	NA	0	0	6	0.6	10	47	1X	164	164	0.401709	3.42611	7.18621	1	1	1	59.4255	60	4	1	3.5455	0.957447	0.854701	0	0	0	0	1865	4456	117	15	16.3625	5.25601	32	1	25	3.42611	22	69	11.1951	48	snp	GT:AD:AO:DP:GQ:QA:QR:RO	1/1/1/1	0,18	18	18	0	720	0	0	0/0	72,0	0	72	99	0	2725	72	0/0	45,0	0	45	99	0	1731	45	NA	NA	NA	NA	NA	NA	NA	NA	NA	NA	NA	NA	NA	NA	NA	NA	1/1	0,29	29	29	68	1145	0	0	0.5745	0	0	NA	NA	unambiguous	0	1/1	FALSE	NA	NA	0	0
chr08	25795980	NA	T	C	1730.73	NA	0	0	6	0.6	10	50	1X	146	146	0.520833	3.0103	3.8246000000000002	1	1	1	60	60	4	1	0.263715	0.98	0.947917	0	0	0	0	2019	3743	96	23	3.70517	12.0581	27	1	20	7.3532400000000004	30	45	3.8246000000000002	51	snp	GT:AD:AO:DP:GQ:QA:QR:RO	1/1/1/1	0,15	15	15	0	615	0	0	0/0	60,0	0	60	99	0	2356	60	0/0	36,0	0	36	99	0	1387	36	NA	NA	NA	NA	NA	NA	NA	NA	NA	NA	NA	NA	NA	NA	NA	NA	1/1	0,35	35	35	99	1404	0	0	0	0	0	NA	NA	unambiguous	0	1/1	FALSE	NA	NA	0	0
chr08	25796811	NA	A	C	4865.19	NA	0	0	10	0.714286	14	140	1X	255	255	0.608696	3.56868	8.4673	0	1	1	60	60	6	1	4.04843	0.971429	0.930435	0	0	0	0	5540	4467	115	85	16.9698	3.02918	55	1	68	3.25847	72	51	6.20142	64	snp	GT:AD:AO:DP:GQ:QA:QR:RO	1/1/1/1	0,52	52	52	18	2072	0	0	0/0	68,0	0	68	99	0	2674	68	0/0	47,0	0	47	99	0	1793	47	1/1	0,28	28	28	37	1115	0	0	1/1	0,35	35	35	58	1373	0	0	1/1	0,25	25	25	28	980	0	0	0	0	0	0	0	unambiguous	0	1/1	FALSE	FALSE	FALSE	0	0
chr08	25797538	NA	A	C	4545.7	NA	0	0	10	0.714286	14	130	1X	242	242	0.580357	4.07933	3.32051	1	1	1	60	60	6	1	0.938656	0.976923	0.919643	0	0	0	0	5173	4379	112	67	3.27756	12.3942	63	1	72	6.28421	58	55	3.08785	57	snp	GT:AD:AO:DP:GQ:QA:QR:RO	1/1/1/1	0,36	36	36	1	1443	0	0	0/0	72,0	0	72	99	0	2838	72	0/0	40,0	0	40	99	0	1541	40	1/1	0,34	34	34	82	1358	0	0	1/1	0,25	25	25	55	986	0	0	1/1	0,35	35	35	85	1386	0	0	0	0	0	0	0	unambiguous	0	1/1	FALSE	FALSE	FALSE	0	0
chr08	25797899	NA	T	C	3680.45	NA	0	0	10	0.714286	14	107	1X	211	211	0.514423	13.7459	3.09382	1	1	1	60	59.9808	6	1	3.59057	0.971963	0.951923	0	0	0	0	4233	4069	104	64	11.96	3.0103	43	1	60	6.44001	47	61	9.77527	43	snp	GT:AD:AO:DP:GQ:QA:QR:RO	1/1/1/1	0,29	29	29	0	1144	0	0	0/0	66,0	0	66	99	0	2584	66	0/0	38,0	0	38	99	0	1485	38	1/1	0,27	27	27	54	1080	0	0	1/1	0,31	31	31	66	1212	0	0	1/1	0,20	20	20	33	797	0	0	0.0191999999999979	0	0	0	0	unambiguous	0	1/1	FALSE	FALSE	FALSE	0	0
chr08	25798147	NA	A	C	4159.85	NA	0	0	10	0.714286	14	119	1X	234	234	0.517391	3.90444	4.53977	1	1	1	60	60	6	1	2.3749	0.991597	0.913043	0	0	0	0	4739	4498	115	55	4.48836	3.93554	64	1	58	3.17453	61	53	4.53977	62	snp	GT:AD:AO:DP:GQ:QA:QR:RO	1/1/1/1	0,23	23	23	0	905	0	0	0/0	69,0	0	69	99	0	2716	69	0/0	46,0	0	46	99	0	1782	46	1/1	0,29	29	29	58	1169	0	0	1/1	0,44	44	44	99	1744	0	0	1/1	0,23	23	23	39	921	0	0	0	0	0	0	0	unambiguous	0	1/1	FALSE	FALSE	FALSE	0	0
chr08	25800136	NA	A	G	3751.18	NA	0	0	10	0.714286	14	110	1X	209	209	0.555556	3.72096	4.08507	1	1	1	59.8273	60	6	1	3.88487	0.981818	0.949495	0	0	0	0	4274	3845	99	62	6.87947	6.71716	48	1	52	3.72096	58	43	6.71716	56	snp	GT:AD:AO:DP:GQ:QA:QR:RO	1/1/1/1	0,23	23	23	0	900	0	0	0/0	58,0	0	58	99	0	2271	58	0/0	41,0	0	41	99	0	1574	41	1/1	0,29	29	29	65	1128	0	0	1/1	0,35	35	35	83	1393	0	0	1/1	0,23	23	23	47	853	0	0	0.172699999999999	0	0	0	0	unambiguous	0	1/1	FALSE	FALSE	FALSE	0	0
chr08	25800388	NA	G	A	4079.7	NA	0	0	10	0.714286	14	116	1X	208	208	0.630435	15.6647	16.6056	0	1	1	59.9655	60	6	1	0.89844	0.939655	0.923913	0	0	0	0	4641	3632	92	59	3.08518	5.3706	57	1	60	3.30981	56	51	5.3706	41	snp	GT:AD:AO:DP:GQ:QA:QR:RO	1/1/1/1	0,32	32	32	5	1275	0	0	0/0	54,0	0	54	99	0	2143	54	0/0	38,0	0	38	99	0	1489	38	1/1	0,33	33	33	65	1336	0	0	1/1	0,26	26	26	44	1038	0	0	1/1	0,25	25	25	41	992	0	0	0.0345000000000013	0	0	0	0	unambiguous	0	1/1	FALSE	FALSE	FALSE	0	0
chr08	25800482	NA	G	A	4010.11	NA	0	0	10	0.714286	14	114	1X	198	198	0.678571	3.31507	15.5221	0	1	1	59.8596	60	6	1	1.8975	0.991228	0.916667	0	0	0	0	4544	3277	84	60	3.69603	9.62812	54	1	65	7.88659	49	49	8.07707	35	snp	GT:AD:AO:DP:GQ:QA:QR:RO	1/1/1/1	0,30	30	30	9	1214	0	0	0/0	47,0	0	47	99	0	1870	47	0/0	37,0	0	37	99	0	1407	37	1/1	0,27	27	27	53	1037	0	0	1/1	0,29	29	29	59	1168	0	0	1/1	0,28	28	28	56	1125	0	0	0.1404	0	0	0	0	unambiguous	0	1/1	FALSE	FALSE	FALSE	0	0
chr08	25801740	NA	G	A	2891.05	NA	0	0	10	0.714286	14	86	1X	187	187	0.425743	3.1113	4.06379	1	1	1	60	60	6	1	2.20316	0.976744	0.851485	0	0	0	0	3335	3943	101	40	3.91929	3.2038	46	1	32	15.2311	54	42	9.22372	59	snp	GT:AD:AO:DP:GQ:QA:QR:RO	1/1/1/1	0,15	15	15	0	589	0	0	0/0	56,0	0	56	99	0	2185	56	0/0	45,0	0	45	99	0	1758	45	1/1	0,31	31	31	76	1241	0	0	1/1	0,25	25	25	58	917	0	0	1/1	0,15	15	15	28	588	0	0	0	0	0	0	0	unambiguous	0	1/1	FALSE	FALSE	FALSE	0	0
chr08	25801844	NA	T	C	2882.27	NA	0	0	10	0.714286	14	82	1X	166	166	0.5	18.2636	6.17594	1	1	1.25	60	60	6	1	2.84329	0.987805	0.939759	0	0	0	0	3329	3160	83	49	9.78953	16.8502	33	1	42	3.11623	40	47	6.17594	36	snp	GT:AD:AO:DP:GQ:QA:QR:RO	1/1/1/1	0,21	21	21	0	852	0	0	0/0	58,0	0	58	99	0	2212	58	0/0	25,0	0	25	99	0	948	25	1/1	0,25	25	26	52	1017	0	0	1/1	0,24	24	24	49	972	0	0	1/1	0,12	12	12	13	488	0	0	0	0	0	0	0	unambiguous	0	1/1	FALSE	FALSE	FALSE	0	0
chr08	25802435	NA	A	G	4472.45	NA	0	0	10	0.714286	14	130	1X	228	228	0.663265	3.07711	4.4284	0	1	1	59.9538	60	6	1	6.2129	0.946154	0.887755	0	0	0	0	5078	3792	98	73	7.28643	7.3532400000000004	57	1	77	12.6316	53	53	4.4284	45	snp	GT:AD:AO:DP:GQ:QA:QR:RO	1/1/1/1	0,50	50	50	27	1997	0	0	0/0	50,0	0	50	99	0	1994	50	0/0	48,0	0	48	99	0	1798	48	1/1	0,28	28	28	49	1083	0	0	1/1	0,27	27	27	46	1043	0	0	1/1	0,25	25	25	40	955	0	0	0.0461999999999989	0	0	0	0	unambiguous	0	1/1	FALSE	FALSE	FALSE	0	0
chr08	25802720	NA	T	G	4049.89	NA	0	0	10	0.714286	14	119	1X	233	233	0.813043	7.11603	3.69603	1	1	1	60	60	6	1	2.36159	0.97479	0.859649	0	0	0	0	4683	4432	114	50	9.59771	17.9439	69	1	55	4.48836	64	51	5.75321	63	snp	GT:AD:AO:DP:GQ:QA:QR:RO	1/1/1/1	0,37	37	37	0	1411	0	0	0/0	68,1	1	69	99	37	2676	68	0/0	46,0	0	46	99	0	1756	46	1/1	0,41	41	41	94	1630	0	0	1/1	0,17	17	17	22	684	0	0	1/1	0,23	23	23	40	921	0	0	0	0	0	0	0	unambiguous	0	1/1	FALSE	FALSE	FALSE	0	0.014492753623188406
chr08	25803417	NA	A	G	3690.44	NA	0	0	10	0.714286	14	106	1X	197	197	0.582418	3.09224	3.60686	1	1	1	60	60	6	1	0.795068	0.990566	0.868132	0	0	0	0	4202	3506	91	49	4.3213800000000004	11.6246	57	1	57	4.3213800000000004	49	45	3.03416	46	snp	GT:AD:AO:DP:GQ:QA:QR:RO	1/1/1/1	0,29	29	29	2	1177	0	0	0/0	49,0	0	49	99	0	1894	49	0/0	42,0	0	42	99	0	1612	42	1/1	0,39	39	39	99	1545	0	0	1/1	0,21	21	21	47	795	0	0	1/1	0,17	17	17	35	685	0	0	0	0	0	0	0	unambiguous	0	1/1	FALSE	FALSE	FALSE	0	0
chr08	25803479	NA	T	C	4240.22	NA	0	0	10	0.714286	14	120	1X	205	205	0.705882	4.81986	3.03585	0	1	1	60	60	6	1	5.47103	0.975	0.917647	0	0	0	0	4793	3346	85	58	3.29983	3.24022	62	1	65	4.81986	55	39	4.26209	46	snp	GT:AD:AO:DP:GQ:QA:QR:RO	1/1/1/1	0,41	41	41	24	1664	0	0	0/0	51,0	0	51	99	0	2019	51	0/0	34,0	0	34	99	0	1327	34	1/1	0,33	33	33	72	1281	0	0	1/1	0,23	23	23	42	922	0	0	1/1	0,23	23	23	42	926	0	0	0	0	0	0	0	unambiguous	0	1/1	FALSE	FALSE	FALSE	0	0
chr08	25803507	NA	T	C	4228.2	NA	0	0	10	0.714286	14	121	1X	202	202	0.746914	3.17181	3.68051	0	1	1	60	60	6	1	6.75664	0.975207	0.888889	0	0	0	0	4778	3082	81	71	10.9245	3.25157	50	1	65	4.46393	56	43	3.68051	38	snp	GT:AD:AO:DP:GQ:QA:QR:RO	1/1/1/1	0,42	42	42	29	1678	0	0	0/0	46,0	0	46	99	0	1731	46	0/0	35,0	0	35	99	0	1351	35	1/1	0,35	35	35	82	1328	0	0	1/1	0,22	22	22	43	894	0	0	1/1	0,22	22	22	43	878	0	0	0	0	0	0	0	unambiguous	0	1/1	FALSE	FALSE	FALSE	0	0
chr08	25803590	NA	T	C	3972.57	NA	0	0	10	0.714286	14	114	1X	202	202	0.647727	4.9151	7.84676	0	1	1	59.8596	60	6	1	3.88175	0.991228	0.909091	0	0	0	0	4507	3365	88	53	4.22937	3.109	61	1	59	3.31507	55	48	4.58955	40	snp	GT:AD:AO:DP:GQ:QA:QR:RO	1/1/1/1	0,40	40	40	17	1614	0	0	0/0	55,0	0	55	99	0	2095	55	0/0	33,0	0	33	99	0	1270	33	1/1	0,29	29	29	54	1155	0	0	1/1	0,22	22	22	33	853	0	0	1/1	0,23	23	23	36	885	0	0	0.1404	0	0	0	0	unambiguous	0	1/1	FALSE	FALSE	FALSE	0	0
chr08	25804167	NA	T	G	5187.45	NA	0	0	10	0.714286	14	151	1X	264	264	0.668142	8.2017	4.56684	0	1	1	60	60	6	1	5.65368	0.986755	0.955752	0	0	0	0	5875	4381	113	76	3.02468	3.49071	75	1	68	6.24594	83	52	4.56684	61	snp	GT:AD:AO:DP:GQ:QA:QR:RO	1/1/1/1	0,52	52	52	25	1987	0	0	0/0	65,0	0	65	99	0	2492	65	0/0	48,0	0	48	99	0	1889	48	1/1	0,34	34	34	62	1292	0	0	1/1	0,26	26	26	38	1045	0	0	1/1	0,39	39	39	77	1551	0	0	0	0	0	0	0	unambiguous	0	1/1	FALSE	FALSE	FALSE	0	0
chr08	25804761	NA	G	A	4634.09	NA	0	0	10	0.714286	14	133	1X	234	234	0.658416	3.15724	5.61177	0	1	1	60	60	6	1	1.54432	0.962406	0.920792	0	0	0	0	5244	3975	101	66	3.02663	4.75178	67	1	66	3.02663	67	38	16.4476	63	snp	GT:AD:AO:DP:GQ:QA:QR:RO	1/1/1/1	0,35	35	35	8	1384	0	0	0/0	62,0	0	62	99	0	2494	62	0/0	39,0	0	39	99	0	1481	39	1/1	0,36	36	36	72	1421	0	0	1/1	0,26	26	26	42	1011	0	0	1/1	0,36	36	36	72	1428	0	0	0	0	0	0	0	unambiguous	0	1/1	FALSE	FALSE	FALSE	0	0
chr08	25805441	NA	T	G	3886.29	NA	0	0	10	0.714286	14	114	1X	199	199	0.670588	3.08649	8.75832	0	1	1	60	60	6	1	4.2635	0.982456	0.941176	0	0	0	0	4405	3304	85	63	5.75321	3.03585	51	1	53	4.22937	61	49	7.3277	36	snp	GT:AD:AO:DP:GQ:QA:QR:RO	1/1/1/1	0,39	39	39	19	1523	0	0	0/0	50,0	0	50	99	0	1926	50	0/0	35,0	0	35	99	0	1378	35	1/1	0,28	28	28	54	1078	0	0	1/1	0,18	18	18	24	661	0	0	1/1	0,29	29	29	57	1143	0	0	0	0	0	0	0	unambiguous	0	1/1	FALSE	FALSE	FALSE	0	0
chr08	25805473	NA	T	C	3712.27	NA	0	0	10	0.714286	14	108	1X	193	193	0.635294	12.7417	4.26209	0	1	1	60	60	6	1	2.48061	0.981481	0.917647	0	0	0	0	4227	3212	85	60	5.9056	3.03585	48	1	53	3.09072	55	40	3.64897	45	snp	GT:AD:AO:DP:GQ:QA:QR:RO	1/1/1/1	0,35	35	35	11	1366	0	0	0/0	49,0	0	49	99	0	1838	49	0/0	36,0	0	36	99	0	1374	36	1/1	0,27	27	27	49	1039	0	0	1/1	0,18	18	18	22	712	0	0	1/1	0,28	28	28	52	1110	0	0	0	0	0	0	0	unambiguous	0	1/1	FALSE	FALSE	FALSE	0	0
chr08	25805496	NA	T	G	3825.05	NA	0	0	10	0.714286	14	111	1X	189	189	0.711538	17.2716	7.01917	0	1	1	60	60	6	1	4.35869	0.990991	0.923077	0	0	0	0	4339	2902	78	56	3.02986	4.79202	55	1	59	3.96888	52	38	3.12166	40	snp	GT:AD:AO:DP:GQ:QA:QR:RO	1/1/1/1	0,35	35	35	19	1394	0	0	0/0	48,0	0	48	99	0	1775	48	0/0	30,0	0	30	99	0	1127	30	1/1	0,27	27	27	57	1031	0	0	1/1	0,19	19	19	32	750	0	0	1/1	0,30	30	30	66	1164	0	0	0	0	0	0	0	unambiguous	0	1/1	FALSE	FALSE	FALSE	0	0
chr08	25805505	NA	A	G	3759.56	NA	0	0	10	0.714286	14	108	1X	186	186	0.692308	3.73412	5.79424	0	1	1	60	60	6	1	3.46725	1	0.923077	0	0	0	0	4254	2865	78	52	3.332	3.45573	56	1	57	3.73412	51	39	3.0103	39	snp	GT:AD:AO:DP:GQ:QA:QR:RO	1/1/1/1	0,33	33	33	15	1313	0	0	0/0	51,0	0	51	99	0	1870	51	0/0	27,0	0	27	99	0	995	27	1/1	0,25	25	25	49	948	0	0	1/1	0,19	19	19	31	730	0	0	1/1	0,31	31	31	67	1263	0	0	0	0	0	0	0	unambiguous	0	1/1	FALSE	FALSE	FALSE	0	0
chr08	25806529	NA	T	C	3863.01	NA	0	0	10	0.714286	14	112	1X	199	199	0.643678	3.08785	3.23494	0	1	1	60	60	6	1	2.16808	1	0.850575	0	0	0	0	4381	3389	87	57	3.08785	5.03202	55	1	58	3.32051	54	41	3.63429	46	snp	GT:AD:AO:DP:GQ:QA:QR:RO	1/1/1/1	0,34	34	34	10	1355	0	0	0/0	49,0	0	49	99	0	1929	49	0/0	38,0	0	38	99	0	1460	38	1/1	0,28	28	28	52	1105	0	0	1/1	0,23	23	23	37	860	0	0	1/1	0,27	27	27	49	1061	0	0	0	0	0	0	0	unambiguous	0	1/1	FALSE	FALSE	FALSE	0	0
chr08	25807789	NA	A	G	4570.89	NA	0	0	10	0.714286	14	133	1X	257	257	0.53629	13.2146	7.49334	1	1	1	60	60	6	1	3.01261	0.962406	0.870968	0	0	0	0	5226	4904	124	70	3.81032	3.08035	63	1	62	4.33278	71	61	3.08035	63	snp	GT:AD:AO:DP:GQ:QA:QR:RO	1/1/1/1	0,37	37	37	0	1424	0	0	0/0	66,0	0	66	99	0	2647	66	0/0	58,0	0	58	99	0	2257	58	1/1	0,36	36	36	78	1427	0	0	1/1	0,29	29	29	57	1139	0	0	1/1	0,31	31	31	63	1236	0	0	0	0	0	0	0	unambiguous	0	1/1	FALSE	FALSE	FALSE	0	0
chr08	25807805	NA	T	G	4229.42	NA	0	0	10	0.714286	14	121	1X	243	243	0.495902	4.46393	3.0815	1	1	1	60	60	6	1	3.76701	0.991736	0.877049	0	0	0	0	4841	4787	122	66	5.18177	5.57335	55	1	52	8.19671	69	59	3.29508	63	snp	GT:AD:AO:DP:GQ:QA:QR:RO	1/1/1/1	0,29	29	29	0	1180	0	0	0/0	63,0	0	63	99	0	2503	63	0/0	59,0	0	59	99	0	2284	59	1/1	0,34	34	34	68	1338	0	0	1/1	0,30	30	30	56	1192	0	0	1/1	0,28	28	28	50	1131	0	0	0	0	0	0	0	unambiguous	0	1/1	FALSE	FALSE	FALSE	0	0
chr08	25809213	NA	G	T	3154.07	NA	0	0	10	0.714286	14	91	1X	170	170	0.575949	3.22506	3.69747	1	1	1	60	60	6	1	0.848482	0.967033	0.886076	0	0	0	0	3599	3086	79	51	5.89764	17.5509	40	1	41	4.94315	50	40	3.03779	39	snp	GT:AD:AO:DP:GQ:QA:QR:RO	1/1/1/1	0,25	25	25	2	983	0	0	0/0	45,0	0	45	99	0	1746	45	0/0	34,0	0	34	99	0	1340	34	1/1	0,25	25	25	61	1009	0	0	1/1	0,17	17	17	37	684	0	0	1/1	0,24	24	24	58	923	0	0	0	0	0	0	0	unambiguous	0	1/1	FALSE	FALSE	FALSE	0	0
chr08	25809890	NA	A	C	4115.61	NA	0	0	10	0.714286	14	120	1X	205	205	0.825	3.29983	3.24022	0	1	1	59.5583	60	6	1	3.63957	0.966667	0.823529	0	0	0	0	4695	3273	85	52	7.64277	3.24022	68	1	60	3.0103	60	39	4.26209	46	snp	GT:AD:AO:DP:GQ:QA:QR:RO	1/1/1/1	0,35	35	35	16	1406	0	0	0/0	45,1	1	46	99	37	1759	45	0/0	40,0	0	40	99	0	1514	40	1/1	0,29	29	29	59	1149	0	0	1/1	0,23	23	23	41	888	0	0	1/1	0,32	32	32	69	1215	0	0	0.441699999999997	0	0	0	0	unambiguous	0	1/1	FALSE	FALSE	FALSE	0	0.021739130434782608
chr08	25811159	NA	A	G	4590.76	NA	0	0	10	0.714286	14	133	1X	224	224	0.758427	3.81032	3.60686	0	1	1	60	60	6	1	4.35512	0.977444	0.901099	0	0	0	0	5270	3435	91	69	3.41847	7.04303	64	1	74	6.68384	59	43	3.60686	48	snp	GT:AD:AO:DP:GQ:QA:QR:RO	1/1/1/1	0,49	49	49	36	1953	0	0	0/0	47,0	0	47	99	0	1779	47	0/0	42,0	0	42	99	0	1574	42	1/1	1,33	33	34	37	1301	41	1	1/1	1,27	27	28	19	1076	41	1	1/1	0,24	24	24	47	940	0	0	0	0	0	1	1	unambiguous	0	1/1	FALSE	FALSE	FALSE	0	0
chr08	25811235	NA	A	T	5198.52	NA	0	0	10	0.714286	14	147	1X	237	237	0.816667	3.02507	5.42305	0	1	1	60	60	6	1	11.2276	0.972789	0.822222	0	0	0	0	5845	3493	90	68	4.7977	3.39634	79	1	76	3.3796	71	47	3.39634	43	snp	GT:AD:AO:DP:GQ:QA:QR:RO	1/1/1/1	0,55	55	55	49	2239	0	0	0/0	52,0	0	52	99	0	1995	52	0/0	38,0	0	38	99	0	1498	38	1/1	0,41	41	41	99	1607	0	0	1/1	0,25	25	25	55	965	0	0	1/1	0,26	26	26	58	1034	0	0	0	0	0	0	0	unambiguous	0	1/1	FALSE	FALSE	FALSE	0	0
chr08	25811947	NA	T	C	3456.43	NA	0	0	10	0.714286	14	100	1X	197	197	0.515464	8.56927	3.03269	0	1	1	60	60	6	1	0.39841	0.92	0.896907	0	0	0	0	3973	3749	97	52	3.35774	4.10723	48	1	54	4.40004	46	46	3.56996	51	snp	GT:AD:AO:DP:GQ:QA:QR:RO	1/1/1/1	0,40	40	40	5	1569	0	0	0/0	64,0	0	64	99	0	2453	64	0/0	33,0	0	33	99	0	1296	33	1/1	0,20	20	20	15	807	0	0	1/1	0,19	19	19	12	763	0	0	1/1	0,21	21	21	18	834	0	0	0	0	0	0	0	unambiguous	0	1/1	FALSE	FALSE	FALSE	0	0
chr08	25812726	NA	G	A	3317.84	NA	0	0	10	0.714286	14	99	1X	221	221	0.76087	3.20771	4.14943	1	1	1	59.8384	60	6	1	2.59119	0.979798	0.909836	0	0	0	0	3865	4738	122	46	4.08507	15.0424	53	1	53	4.08507	46	49	13.2625	73	snp	GT:AD:AO:DP:GQ:QA:QR:RO	1/1/1/1	0,20	20	20	0	781	0	0	0/0	76,1	1	77	99	37	2994	76	0/0	46,0	0	46	99	0	1744	46	1/1	0,28	28	28	60	1110	0	0	1/1	0,24	24	24	48	915	0	0	1/1	0,26	26	26	54	1022	0	0	0.1616	0	0	0	0	unambiguous	0	1/1	FALSE	FALSE	FALSE	0	0.012987012987012988
chr08	25812783	NA	A	C	3725.92	NA	0	0	10	0.714286	14	111	1X	220	220	0.73617	8.66395	7.4927	1	1	1	59.8559	60	6	1	3.52716	0.954955	0.944954	0	0	0	0	4316	4239	109	58	3.49937	8.76769	53	1	57	3.18637	54	49	5.42083	60	snp	GT:AD:AO:DP:GQ:QA:QR:RO	1/1/1/1	0,32	32	32	0	1237	0	0	0/0	62,1	1	63	99	41	2415	62	0/0	47,0	0	47	99	0	1824	47	1/1	0,31	31	31	63	1179	0	0	1/1	0,22	22	22	36	881	0	0	1/1	0,25	25	25	45	978	0	0	0.144100000000002	0	0	0	0	unambiguous	0	1/1	FALSE	FALSE	FALSE	0	0.015873015873015872
chr08	25813893	NA	T	G	4232.74	NA	0	0	10	0.714286	14	126	1X	207	207	0.777778	3.63072	5.18177	0	1	1	60	60	6	1	6.4204	1	0.938272	0	0	0	0	4776	3123	81	55	7.42218	3.03711	71	1	67	4.11327	59	30	14.8328	51	snp	GT:AD:AO:DP:GQ:QA:QR:RO	1/1/1/1	0,39	39	39	28	1523	0	0	0/0	52,0	0	52	99	0	2016	52	0/0	29,0	0	29	99	0	1107	29	1/1	0,32	32	32	75	1162	0	0	1/1	0,28	28	28	63	1065	0	0	1/1	0,27	27	27	60	1026	0	0	0	0	0	0	0	unambiguous	0	1/1	FALSE	FALSE	FALSE	0	0
chr08	25814061	NA	A	C	5125.73	NA	0	0	10	0.714286	14	146	1X	218	218	1.01389	4.49761	3.13094	0	1	1	60	60	6	1	13.9881	0.972603	0.930556	0	0	0	0	5752	2836	72	83	8.95954	3.0103	63	1	69	3.96218	77	35	3.13094	37	snp	GT:AD:AO:DP:GQ:QA:QR:RO	1/1/1/1	0,51	51	51	61	2029	0	0	0/0	37,0	0	37	99	0	1467	37	0/0	35,0	0	35	99	0	1369	35	1/1	0,41	41	41	99	1612	0	0	1/1	0,22	22	22	63	849	0	0	1/1	0,32	32	32	93	1262	0	0	0	0	0	0	0	unambiguous	0	1/1	FALSE	FALSE	FALSE	0	0
chr08	25814081	NA	A	G	5043.18	NA	0	0	10	0.714286	14	142	1X	213	213	1	6.92507	9.89173	0	1	1	60	60	6	1	12.2878	0.964789	0.957746	0	0	0	0	5658	2753	71	72	3.07147	9.89173	70	1	65	5.21236	77	37	3.28556	34	snp	GT:AD:AO:DP:GQ:QA:QR:RO	1/1/1/1	0,48	48	48	56	1915	0	0	0/0	34,0	0	34	99	0	1341	34	0/0	37,0	0	37	99	0	1412	37	1/1	0,43	43	43	99	1725	0	0	1/1	0,19	19	19	53	745	0	0	1/1	0,32	32	32	92	1273	0	0	0	0	0	0	0	unambiguous	0	1/1	FALSE	FALSE	FALSE	0	0
chr08	25814788	NA	T	C	4532.53	NA	0	0	10	0.714286	14	130	1X	219	219	0.730337	6.28421	3.0347	0	1	1	59.9923	60	6	1	7.70003	0.976923	0.842697	0	0	0	0	5122	3433	89	66	3.07711	4.20583	64	1	74	8.42228	56	47	3.62026	42	snp	GT:AD:AO:DP:GQ:QA:QR:RO	1/1/1/1	0,57	57	57	44	2254	0	0	0/0	57,0	0	57	99	0	2195	57	0/0	32,0	0	32	99	0	1238	32	1/1	0,27	27	27	55	1071	0	0	1/1	0,20	20	20	33	779	0	0	1/1	0,26	26	26	52	1018	0	0	0.00769999999999982	0	0	0	0	unambiguous	0	1/1	FALSE	FALSE	FALSE	0	0
chr08	25814914	NA	T	C	4365.15	NA	0	0	10	0.714286	14	129	1X	211	211	0.786585	5.8551	3.434	0	1	1	60	60	6	1	7.77038	0.968992	0.878049	0	0	0	0	4920	3077	82	62	3.43113	3.434	67	1	67	3.43113	62	38	3.96363	44	snp	GT:AD:AO:DP:GQ:QA:QR:RO	1/1/1/1	0,54	54	54	47	2108	0	0	0/0	48,0	0	48	99	0	1773	48	0/0	34,0	0	34	99	0	1304	34	1/1	0,23	23	23	49	894	0	0	1/1	0,18	18	18	34	654	0	0	1/1	0,34	34	34	82	1264	0	0	0	0	0	0	0	unambiguous	0	1/1	FALSE	FALSE	FALSE	0	0
chr08	25816447	NA	T	C	4266.92	NA	0	0	10	0.714286	14	122	1X	228	228	0.575472	3.0815	5.96022	0	1	1	60	60	6	1	0.984269	0.959016	0.877358	0	0	0	0	4862	4122	106	56	4.7902	3.09224	66	1	66	4.7902	56	57	4.3213800000000004	49	snp	GT:AD:AO:DP:GQ:QA:QR:RO	1/1/1/1	0,42	42	42	8	1637	0	0	0/0	70,0	0	70	99	0	2738	70	0/0	36,0	0	36	99	0	1384	36	1/1	0,32	32	32	52	1270	0	0	1/1	0,31	31	31	49	1262	0	0	1/1	0,17	17	17	6	693	0	0	0	0	0	0	0	unambiguous	0	1/1	FALSE	FALSE	FALSE	0	0
chr08	25816709	NA	G	A	3759.81	NA	0	0	10	0.714286	14	111	1X	207	207	0.578125	4.59489	7.44372	1	1	1	60	60	6	1	1.67167	0.990991	0.947917	0	0	0	0	4290	3776	96	62	6.31642	3.0103	49	1	64	8.66395	47	49	3.10078	47	snp	GT:AD:AO:DP:GQ:QA:QR:RO	1/1/1/1	0,28	28	28	1	1072	0	0	0/0	59,0	0	59	99	0	2322	59	0/0	37,0	0	37	99	0	1454	37	1/1	0,46	46	46	99	1789	0	0	1/1	0,21	21	21	45	823	0	0	1/1	0,16	16	16	30	606	0	0	0	0	0	0	0	unambiguous	0	1/1	FALSE	FALSE	FALSE	0	0
chr08	25817062	NA	T	C	3857.95	NA	0	0	10	0.714286	14	114	1X	216	216	0.558824	5.75321	3.0103	0	1	1	60	60	6	1	0.75774	0.982456	0.911765	0	0	0	0	4408	3962	102	59	3.31507	3.0103	55	1	58	3.08649	56	50	3.09546	52	snp	GT:AD:AO:DP:GQ:QA:QR:RO	1/1/1/1	0,40	40	40	5	1548	0	0	0/0	63,0	0	63	99	0	2461	63	0/0	39,0	0	39	99	0	1501	39	1/1	0,30	30	30	46	1186	0	0	1/1	0,18	18	18	10	709	0	0	1/1	0,26	26	26	34	965	0	0	0	0	0	0	0	unambiguous	0	1/1	FALSE	FALSE	FALSE	0	0
chr08	25819549	NA	C	T	3632.4	NA	0	0	10	0.714286	14	108	1X	219	219	0.486486	5.9056	3.49937	1	1	1	60	60	6	1	4.64683	0.962963	0.891892	0	0	0	0	4181	4340	111	64	11.0528	3.49937	44	1	48	5.9056	60	56	3.02986	55	snp	GT:AD:AO:DP:GQ:QA:QR:RO	1/1/1/1	0,30	30	30	0	1159	0	0	0/0	63,0	0	63	99	0	2465	63	0/0	48,0	0	48	99	0	1875	48	1/1	0,27	27	27	49	1063	0	0	1/1	0,26	26	26	46	947	0	0	1/1	0,25	25	25	43	1012	0	0	0	0	0	0	0	unambiguous	0	1/1	FALSE	FALSE	FALSE	0	0
chr08	25820259	NA	T	G	4089.65	NA	0	0	10	0.714286	14	118	1X	214	214	0.614583	11.917	3.10078	0	1	1	60	60	6	1	0.216587	0.983051	0.895833	0	0	0	0	4658	3694	96	57	3.30474	8.80089	61	1	51	7.72129	67	47	3.10078	49	snp	GT:AD:AO:DP:GQ:QA:QR:RO	1/1/1/1	0,32	32	32	4	1272	0	0	0/0	45,0	0	45	99	0	1722	45	0/0	51,0	0	51	99	0	1972	51	1/1	0,35	35	35	69	1335	0	0	1/1	0,20	20	20	24	816	0	0	1/1	0,31	31	31	57	1235	0	0	0	0	0	0	0	unambiguous	0	1/1	FALSE	FALSE	FALSE	0	0
chr08	25820264	NA	T	G	4095.11	NA	0	0	10	0.714286	14	120	1X	216	216	0.625	8.87328	3.10078	0	1	1	60	60	6	1	0.71499	0.983333	0.895833	0	0	0	0	4658	3722	96	58	3.29983	6.26751	62	1	53	6.55704	67	49	3.10078	47	snp	GT:AD:AO:DP:GQ:QA:QR:RO	1/1/1/1	0,33	33	33	5	1289	0	0	0/0	45,0	0	45	99	0	1740	45	0/0	51,0	0	51	99	0	1982	51	1/1	0,35	35	35	69	1341	0	0	1/1	0,20	20	20	24	773	0	0	1/1	0,32	32	32	60	1255	0	0	0	0	0	0	0	unambiguous	0	1/1	FALSE	FALSE	FALSE	0	0
chr08	25820271	NA	C	A	4173.41	NA	0	0	10	0.714286	14	121	1X	222	222	0.59901	5.18177	3.2038	0	1	1	60	60	6	1	0.279997	0.983471	0.90099	0	0	0	0	4750	3895	101	60	3.02825	7.84774	61	1	53	7.04816	68	49	3.2038	52	snp	GT:AD:AO:DP:GQ:QA:QR:RO	1/1/1/1	0,35	35	35	4	1387	0	0	0/0	50,0	0	50	99	0	1928	50	0/0	51,0	0	51	99	0	1967	51	1/1	0,36	36	36	68	1389	0	0	1/1	0,19	19	19	17	763	0	0	1/1	0,31	31	31	53	1211	0	0	0	0	0	0	0	unambiguous	0	1/1	FALSE	FALSE	FALSE	0	0
chr08	25820499	NA	T	G	4833.28	NA	0	0	10	0.714286	14	140	1X	270	270	0.538462	4.56135	3.83512	1	1	1	60	60	6	1	5.71728	0.971429	0.883721	0	0	0	0	5502	4885	129	66	4.00297	6.79775	74	1	79	8.03571	61	73	7.87507	56	snp	GT:AD:AO:DP:GQ:QA:QR:RO	1/1/1/1	0,45	45	45	26	1796	0	0	0/0	72,0	0	72	99	0	2751	72	0/0	57,0	0	58	99	0	2134	57	1/1	0,43	43	43	99	1657	0	0	1/1	0,12	12	12	0	475	0	0	1/1	0,40	40	40	90	1574	0	0	0	0	0	0	0	unambiguous	0	1/1	FALSE	FALSE	FALSE	0	0
chr08	25821503	NA	G	A	4181.98	NA	0	0	10	0.714286	14	121	1X	248	248	0.484127	4.46393	3.0103	1	1	1.25	60	60	6	1	4.14786	0.958678	0.928571	0	0	0	0	4814	5041	126	49	12.5038	5.49198	72	1	60	3.02825	61	56	6.38815	70	snp	GT:AD:AO:DP:GQ:QA:QR:RO	1/1/1/1	0,39	39	39	0	1555	0	0	0/0	65,0	0	65	99	0	2621	65	0/0	61,0	0	61	99	0	2420	61	1/1	0,36	36	36	71	1413	0	0	1/1	0,25	25	25	37	1003	0	0	1/1	0,21	21	22	25	843	0	0	0	0	0	0	0	unambiguous	0	1/1	FALSE	FALSE	FALSE	0	0
chr08	25821867	NA	A	G	2832.91	NA	0	0	10	0.714286	14	82	1X	161	161	0.518987	5.65844	4.35716	1	1	1	58.122	59.2785	6	1	1.79673	1	0.911392	0	0	0	0	3274	3138	79	50	11.5903	7.6556	32	1	36	5.65844	46	39	3.03779	40	snp	GT:AD:AO:DP:GQ:QA:QR:RO	1/1/1/1	0,25	25	25	1	1004	0	0	0/0	50,0	0	50	99	0	1986	50	0/0	29,0	0	29	99	0	1152	29	1/1	0,21	21	21	43	825	0	0	1/1	0,22	22	22	46	875	0	0	1/1	0,14	14	14	22	570	0	0	1.1565	0	0	0	0	unambiguous	0	1/1	FALSE	FALSE	FALSE	0	0
chr08	25822780	NA	T	C	3820.87	NA	0	0	10	0.714286	14	113	1X	203	203	0.627778	4.56684	3.87889	0	1	1	60	60	6	1	0.740963	1	0.922222	0	0	0	0	4358	3450	90	42	19.1714	3.39634	71	1	53	3.95191	60	37	9.18693	53	snp	GT:AD:AO:DP:GQ:QA:QR:RO	1/1/1/1	0,31	31	31	5	1212	0	0	0/0	56,0	0	56	99	0	2170	56	0/0	34,0	0	34	99	0	1280	34	1/1	0,32	32	32	63	1239	0	0	1/1	0,18	18	18	20	685	0	0	1/1	0,32	32	32	63	1222	0	0	0	0	0	0	0	unambiguous	0	1/1	FALSE	FALSE	FALSE	0	0
chr08	25823068	NA	A	G	3693.99	NA	0	0	10	0.714286	14	108	1X	174	174	0.838462	12.7417	15.0703	0	1	1.25	59.8519	60	6	1	5.50507	0.962963	0.846154	0	0	0	0	4186	2468	65	60	5.9056	10.5269	48	1	43	12.7417	65	24	12.665	41	snp	GT:AD:AO:DP:GQ:QA:QR:RO	1/1/1/1	0,30	30	31	24	1175	0	0	0/0	35,0	0	35	99	0	1269	35	0/0	30,0	0	30	99	0	1199	30	1/1	0,25	25	25	62	972	0	0	1/1	0,17	17	17	38	665	0	0	1/1	0,36	36	36	95	1374	0	0	0.148099999999999	0	0	0	0	unambiguous	0	1/1	FALSE	FALSE	FALSE	0	0
chr08	25823608	NA	T	A	3795.33	NA	0	0	10	0.714286	14	112	1X	211	211	0.565657	5.80219	6.71716	0	1	1	59.5536	60	6	1	1.49267	0.973214	0.89899	0	0	0	0	4354	3794	99	69	16.1167	5.66432	43	1	55	3.08785	57	60	12.6832	39	snp	GT:AD:AO:DP:GQ:QA:QR:RO	1/1/1/1	0,47	47	47	15	1831	0	0	0/0	62,0	0	62	99	0	2376	62	0/0	37,0	0	37	99	0	1418	37	1/1	0,25	25	25	32	982	0	0	1/1	0,17	17	17	8	666	0	0	1/1	0,23	23	23	26	875	0	0	0.446399999999997	0	0	0	0	unambiguous	0	1/1	FALSE	FALSE	FALSE	0	0
chr08	25823662	NA	T	G	3582.92	NA	0	0	10	0.714286	14	105	1X	209	209	0.689362	3.52732	7.10269	1	1	1	59.5238	60	6	1	1.6052	0.990476	0.884615	0	0	0	0	4158	4133	104	45	7.66346	4.34659	60	1	49	4.02365	56	55	3.76196	49	snp	GT:AD:AO:DP:GQ:QA:QR:RO	1/1/1/1	0,37	37	37	1	1455	0	0	0/0	57,1	1	58	99	37	2276	57	0/0	47,0	0	47	99	0	1857	47	1/1	0,21	21	21	35	853	0	0	1/1	0,17	17	17	23	685	0	0	1/1	0,29	29	29	59	1128	0	0	0.476199999999999	0	0	0	0	unambiguous	0	1/1	FALSE	FALSE	FALSE	0	0.017241379310344827
chr08	25824913	NA	A	G	3865.29	NA	0	0	10	0.714286	14	109	1X	195	195	0.633721	3.1896	3.0103	0	1	1	59.844	60	6	1	3.22587	0.981651	0.872093	0	0	0	0	4392	3335	86	63	8.76769	5.53527	46	1	53	3.1896	56	35	9.47422	51	snp	GT:AD:AO:DP:GQ:QA:QR:RO	1/1/1/1	0,38	38	38	14	1546	0	0	0/0	48,0	0	48	99	0	1848	48	0/0	38,0	0	38	99	0	1487	38	1/1	0,23	23	23	36	907	0	0	1/1	0,20	20	20	27	799	0	0	1/1	0,28	28	28	51	1140	0	0	0.155999999999999	0	0	0	0	unambiguous	0	1/1	FALSE	FALSE	FALSE	0	0
chr08	25825736	NA	C	G	4841.18	NA	0	0	10	0.714286	14	139	1X	233	233	0.739362	3.02592	7.53805	0	1	1	59.8058	59.5319	6	1	7.76604	0.992806	0.882979	0	0	0	0	5467	3737	94	71	3.1509	3.84193	68	1	80	9.89965	59	52	5.32038	42	snp	GT:AD:AO:DP:GQ:QA:QR:RO	1/1/1/1	0,49	49	49	34	1917	0	0	0/0	58,0	0	58	99	0	2298	58	0/0	36,0	0	36	99	0	1439	36	1/1	0,35	35	35	78	1367	0	0	1/1	0,28	28	28	57	1084	0	0	1/1	0,27	27	27	54	1099	0	0	0.273899999999998	0	0	0	0	unambiguous	0	1/1	FALSE	FALSE	FALSE	0	0
chr08	25826027	NA	A	T	4402.09	NA	0	0	10	0.714286	14	126	1X	210	210	1.15484	3.0103	3.94093	0	1	1	59.5476	60	6	1	7.3717	0.97619	0.928571	0	0	0	0	5010	3241	84	63	3.0103	4.66476	63	1	64	3.07924	62	47	5.59539	37	snp	GT:AD:AO:DP:GQ:QA:QR:RO	1/1/1/1	0,45	45	45	32	1803	0	0	0/0	53,1	1	54	99	41	2027	53	0/0	31,0	0	31	99	0	1214	31	1/1	0,34	34	34	78	1363	0	0	1/1	0,24	24	24	48	950	0	0	1/1	0,22	22	22	42	853	0	0	0.452399999999997	0	0	0	0	unambiguous	0	1/1	FALSE	FALSE	FALSE	0	0.018518518518518517
chr08	25826188	NA	T	G	3948.96	NA	0	0	10	0.714286	14	115	1X	211	211	0.598958	3.02918	3.0103	0	1	1	59.9913	60	6	1	0.475869	0.965217	0.895833	0	0	0	0	4498	3613	96	56	3.18024	3.10078	59	1	48	9.82684	67	49	3.10078	47	snp	GT:AD:AO:DP:GQ:QA:QR:RO	1/1/1/1	0,34	34	34	4	1373	0	0	0/0	64,0	0	64	99	0	2395	64	0/0	32,0	0	32	99	0	1218	32	1/1	0,30	30	30	52	1132	0	0	1/1	0,24	24	24	34	945	0	0	1/1	0,27	27	27	43	1048	0	0	0.00869999999999749	0	0	0	0	unambiguous	0	1/1	FALSE	FALSE	FALSE	0	0
chr08	25826346	NA	A	G	3910.21	NA	0	0	10	0.714286	14	113	1X	197	197	0.672619	5.3355	3.1137	0	1	1	60	60	6	1	2.36751	0.973451	0.940476	0	0	0	0	4432	3302	84	56	3.02952	3.42391	57	1	50	6.2579	63	47	5.59539	37	snp	GT:AD:AO:DP:GQ:QA:QR:RO	1/1/1/1	0,32	32	32	11	1269	0	0	0/0	50,0	0	50	99	0	1962	50	0/0	34,0	0	34	99	0	1340	34	1/1	0,34	34	34	73	1287	0	0	1/1	0,19	19	19	28	767	0	0	1/1	0,28	28	28	55	1109	0	0	0	0	0	0	0	unambiguous	0	1/1	FALSE	FALSE	FALSE	0	0
chr08	25826536	NA	T	G	4474.59	NA	0	0	10	0.714286	14	130	1X	241	241	1.005	11.0949	7.41193	0	1	1	60	60	6	1	3.49436	0.969231	0.882883	0	0	0	0	5146	4297	111	62	3.61163	4.59489	68	1	62	3.61163	68	51	4.59489	60	snp	GT:AD:AO:DP:GQ:QA:QR:RO	1/1/1/1	0,51	51	51	15	1993	0	0	0/0	71,1	1	72	99	41	2787	71	0/0	40,0	0	40	99	0	1510	40	1/1	0,25	25	25	27	1013	0	0	1/1	0,25	25	25	27	989	0	0	1/1	0,28	28	28	36	1110	0	0	0	0	0	0	0	unambiguous	0	1/1	FALSE	FALSE	FALSE	0	0.013888888888888888
chr08	25826639	NA	T	C	3537.67	NA	0	0	10	0.714286	14	102	1X	208	208	0.481132	6.07591	3.74778	1	1	1	59.9118	60	6	1	3.70062	0.980392	0.849057	0	0	0	0	4068	4179	106	56	5.13919	4.3213800000000004	46	1	49	3.35092	53	49	4.3213800000000004	57	snp	GT:AD:AO:DP:GQ:QA:QR:RO	1/1/1/1	0,32	32	32	0	1263	0	0	0/0	57,0	0	57	99	0	2249	57	0/0	49,0	0	49	99	0	1930	49	1/1	0,24	24	24	41	976	0	0	1/1	0,23	23	23	38	898	0	0	1/1	0,23	23	23	38	931	0	0	0.0882000000000005	0	0	0	0	unambiguous	0	1/1	FALSE	FALSE	FALSE	0	0
chr08	25827499	NA	C	A	4107.9	NA	0	0	10	0.714286	14	119	1X	214	214	0.626316	3.46649	3.21602	0	1	1	59.9412	60	6	1	1.9835	0.983193	0.905263	0	0	0	0	4664	3748	95	55	4.48836	4.13032	64	1	60	3.02855	59	43	4.86177	52	snp	GT:AD:AO:DP:GQ:QA:QR:RO	1/1/1/1	0,37	37	37	9	1484	0	0	0/0	61,0	0	61	99	0	2408	61	0/0	34,0	0	34	99	0	1340	34	1/1	0,34	34	34	65	1300	0	0	1/1	0,24	24	24	35	912	0	0	1/1	0,24	24	24	35	968	0	0	0.058799999999998	0	0	0	0	unambiguous	0	1/1	FALSE	FALSE	FALSE	0	0
chr08	25827744	NA	C	G	4328.65	NA	0	0	10	0.714286	14	125	1X	222	222	0.786667	3.16665	4.10723	0	1	1	58.976	60	6	1	4.54779	0.976	0.886598	0	0	0	0	5000	3852	97	64	3.16665	5.71904	61	1	62	3.02767	63	48	3.03269	49	snp	GT:AD:AO:DP:GQ:QA:QR:RO	1/1/1/1	0,46	46	46	20	1834	0	0	0/0	52,2	2	54	99	82	2069	52	0/0	45,0	0	45	99	0	1783	45	1/1	0,29	29	29	50	1154	0	0	1/1	0,25	25	25	38	1013	0	0	1/1	0,23	23	23	32	917	0	0	1.024	0	0	0	0	unambiguous	0	1/1	FALSE	FALSE	FALSE	0	0.037037037037037035
chr08	25827754	NA	A	G	4312.56	NA	0	0	10	0.714286	14	127	1X	221	221	0.782222	3.16418	6.33681	0	1	1	58.9921	60	6	1	6.00331	0.976378	0.87234	0	0	0	0	4968	3591	94	60	3.84811	4.48875	67	1	67	3.84811	60	44	3.84193	50	snp	GT:AD:AO:DP:GQ:QA:QR:RO	1/1/1/1	0,48	48	48	26	1886	0	0	0/0	49,2	2	51	99	73	1909	49	0/0	45,0	0	45	99	0	1682	45	1/1	0,28	28	28	50	1120	0	0	1/1	0,26	26	26	44	981	0	0	1/1	0,23	23	23	35	908	0	0	1.0079	0	0	0	0	unambiguous	0	1/1	FALSE	FALSE	FALSE	0	0.0392156862745098
chr08	25828219	NA	T	C	4750.07	NA	0	0	10	0.714286	14	136	1X	222	222	0.805882	3.26577	3.0103	0	1	1	60	59.9535	6	1	7.14533	0.970588	0.953488	0	0	0	0	5395	3100	86	76	7.09778	5.53527	60	1	72	4.03217	64	49	6.64625	37	snp	GT:AD:AO:DP:GQ:QA:QR:RO	1/1/1/1	0,55	55	55	49	2183	0	0	0/0	60,0	0	60	99	0	2150	60	0/0	25,0	0	25	99	0	909	25	1/1	0,33	33	33	79	1310	0	0	1/1	0,17	17	17	31	680	0	0	1/1	1,31	31	32	36	1222	41	1	0.0465000000000018	0	1	0	0	unambiguous	0.03125	1/1	FALSE	FALSE	FALSE	0	0
chr08	25828884	NA	A	G	3403.38	NA	0	0	10	0.714286	14	99	1X	225	225	0.392857	4.08507	5.49198	1	1	1	60	59.9444	6	1	0.364438	1	0.944444	0	0	0	0	3946	4885	126	50	3.03223	3.07924	49	1	49	3.03223	50	61	3.28604	65	snp	GT:AD:AO:DP:GQ:QA:QR:RO	1/1/1/1	0,27	27	27	0	1088	0	0	0/0	80,0	0	80	99	0	3104	80	0/0	46,0	0	46	99	0	1781	46	1/1	0,37	37	37	87	1475	0	0	1/1	0,19	19	19	33	742	0	0	1/1	0,16	16	16	24	641	0	0	0.0555999999999983	0	0	0	0	unambiguous	0	1/1	FALSE	FALSE	FALSE	0	0
chr08	25829098	NA	T	C	3328.88	NA	0	0	10	0.714286	14	97	1X	199	199	0.47549	4.10723	3.0103	1	1	1	60	60	6	1	4.19789	0.958763	0.882353	0	0	0	0	3828	3929	102	52	4.10723	3.7767	45	1	52	4.10723	45	49	3.35092	53	snp	GT:AD:AO:DP:GQ:QA:QR:RO	1/1/1/1	0,29	29	29	0	1154	0	0	0/0	63,0	0	63	99	0	2439	63	0/0	39,0	0	39	99	0	1490	39	1/1	0,24	24	24	41	923	0	0	1/1	0,27	27	27	50	1054	0	0	1/1	0,17	17	17	20	697	0	0	0	0	0	0	0	unambiguous	0	1/1	FALSE	FALSE	FALSE	0	0
chr08	25829268	NA	A	G	2975.82	NA	0	0	10	0.714286	14	86	1X	165	165	0.544304	5.53527	3.03779	1	1	1	60	60	6	1	0.79992	0.976744	0.936709	0	0	0	0	3406	2955	79	40	3.91929	3.03779	46	1	42	3.1113	44	37	3.69747	42	snp	GT:AD:AO:DP:GQ:QA:QR:RO	1/1/1/1	0,27	27	27	2	1073	0	0	0/0	43,0	0	43	99	0	1613	43	0/0	36,0	0	36	99	0	1342	36	1/1	0,33	33	33	82	1307	0	0	1/1	0,13	13	13	22	497	0	0	1/1	0,13	13	13	22	529	0	0	0	0	0	0	0	unambiguous	0	1/1	FALSE	FALSE	FALSE	0	0
chr08	25829516	NA	A	T	2740.06	NA	0	0	10	0.714286	14	84	1X	160	160	0.552632	3.94093	16.8392	1	1	1	59.9286	60	6	1	1.8703	0.952381	0.815789	0	0	0	0	3134	2883	76	40	3.42391	3.46745	44	1	45	3.94093	39	35	4.03889	41	snp	GT:AD:AO:DP:GQ:QA:QR:RO	1/1/1/1	0,33	33	33	25	1220	0	0	0/0	40,0	0	40	99	0	1484	40	0/0	36,0	0	36	99	0	1399	36	1/1	0,21	21	21	47	794	0	0	1/1	0,21	21	21	47	759	0	0	1/1	0,9	9	9	1	361	0	0	0.071399999999997	0	0	0	0	unambiguous	0	1/1	FALSE	FALSE	FALSE	0	0
chr08	25829923	NA	C	T	2608.99	NA	0	0	10	0.714286	14	83	1X	172	172	0.466292	6.17594	10.0615	1	1	1	60	60	6	1	1.65868	0.975904	0.966292	0	0	0	0	3010	3446	89	41	3.03646	3.0347	42	1	39	3.66436	44	49	4.98658	40	snp	GT:AD:AO:DP:GQ:QA:QR:RO	1/1/1/1	0,20	20	20	0	752	0	0	0/0	62,0	0	62	99	0	2393	62	0/0	27,0	0	27	99	0	1053	27	1/1	0,19	19	19	30	662	0	0	1/1	0,21	21	21	36	787	0	0	1/1	0,23	23	23	42	809	0	0	0	0	0	0	0	unambiguous	0	1/1	FALSE	FALSE	FALSE	0	0
chr08	25830010	NA	C	G	3930.03	NA	0	0	10	0.714286	14	112	1X	199	199	0.643678	3.70827	10.2236	0	1	1	60	60	6	1	2.45576	0.973214	0.931034	0	0	0	0	4462	3302	87	48	7.97367	8.62618	64	1	59	3.70827	53	52	10.2236	35	snp	GT:AD:AO:DP:GQ:QA:QR:RO	1/1/1/1	0,35	35	35	11	1419	0	0	0/0	54,0	0	54	99	0	2070	54	0/0	33,0	0	33	99	0	1232	33	1/1	0,21	21	21	31	810	0	0	1/1	0,24	24	24	40	938	0	0	1/1	0,32	32	32	64	1295	0	0	0	0	0	0	0	unambiguous	0	1/1	FALSE	FALSE	FALSE	0	0
chr08	25830042	NA	T	C	4254.66	NA	0	0	10	0.714286	14	121	1X	201	201	0.75625	4.46393	8.33041	0	1	1	60	60	6	1	6.11674	0.975207	0.9125	0	0	0	0	4798	3047	80	63	3.45895	4.74748	58	1	58	3.45895	63	47	8.33041	33	snp	GT:AD:AO:DP:GQ:QA:QR:RO	1/1/1/1	0,39	39	39	27	1555	0	0	0/0	46,0	0	46	99	0	1752	46	0/0	34,0	0	34	99	0	1295	34	1/1	0,24	24	24	50	935	0	0	1/1	0,24	24	24	50	948	0	0	1/1	0,34	34	34	80	1360	0	0	0	0	0	0	0	unambiguous	0	1/1	FALSE	FALSE	FALSE	0	0
chr08	25830084	NA	C	G	3942.38	NA	0	0	10	0.714286	14	113	1X	201	201	0.642045	17.0192	4.58955	0	1	1	60	60	6	1	3.48871	0.946903	0.954545	0	0	0	0	4491	3476	88	61	4.56684	7.84676	52	1	50	6.2579	63	41	3.89863	47	snp	GT:AD:AO:DP:GQ:QA:QR:RO	1/1/1/1	0,39	39	39	15	1582	0	0	0/0	54,0	0	54	99	0	2134	54	0/0	34,0	0	34	99	0	1342	34	1/1	0,24	24	24	39	959	0	0	1/1	0,20	20	20	27	789	0	0	1/1	0,30	30	30	57	1161	0	0	0	0	0	0	0	unambiguous	0	1/1	FALSE	FALSE	FALSE	0	0
chr08	25830294	NA	T	C	4000.31	NA	0	0	10	0.714286	14	116	1X	204	204	0.659091	3.30981	4.58955	0	1	1	60	60	6	1	4.38015	0.965517	0.920455	0	0	0	0	4540	3325	88	52	5.70592	3.40511	64	1	66	7.80251	50	42	3.40511	46	snp	GT:AD:AO:DP:GQ:QA:QR:RO	1/1/1/1	0,41	41	41	19	1632	0	0	0/0	51,0	0	51	99	0	1925	51	0/0	37,0	0	37	99	0	1400	37	1/1	0,21	21	21	31	827	0	0	1/1	0,21	21	21	31	800	0	0	1/1	0,33	33	33	67	1281	0	0	0	0	0	0	0	unambiguous	0	1/1	FALSE	FALSE	FALSE	0	0
chr08	25830487	NA	A	G	3611.37	NA	0	0	10	0.714286	14	107	1X	191	191	0.650602	5.46589	15.5221	0	1	1	59.5607	59.881	6	1	1.95849	0.971963	0.940476	0	0	0	0	4150	3250	84	55	3.19295	9.62812	52	1	46	7.57648	61	45	3.94093	39	snp	GT:AD:AO:DP:GQ:QA:QR:RO	1/1/1/1	0,32	32	32	9	1263	0	0	0/0	48,0	0	48	99	0	1867	48	0/0	35,0	0	35	99	0	1342	35	1/1	1,26	26	27	13	1000	41	1	1/1	0,24	24	24	42	921	0	0	1/1	0,25	25	25	45	966	0	0	0.320300000000003	0	0	1	0	unambiguous	0	1/1	FALSE	FALSE	FALSE	0	0
chr08	25830612	NA	A	G	3294.62	NA	0	0	10	0.714286	14	96	1X	190	190	0.521505	4.45795	3.84193	1	1	1	59.0938	59.9787	6	1	2.46409	0.979167	0.925532	0	0	0	0	3833	3567	94	43	5.27225	3.1027	53	1	39	10.339	57	48	3.1027	46	snp	GT:AD:AO:DP:GQ:QA:QR:RO	1/1/1/1	0,28	28	28	0	1131	0	0	0/0	40,0	0	40	99	0	1535	40	0/0	53,0	0	53	99	0	1991	53	1/1	1,24	24	25	11	941	41	1	1/1	0,24	24	24	48	968	0	0	1/1	0,20	20	20	36	793	0	0	0.884900000000002	0	0	1	0	unambiguous	0	1/1	FALSE	FALSE	FALSE	0	0
chr08	25830633	NA	A	G	3410.33	NA	0	0	10	0.714286	14	101	1X	202	202	0.678261	6.64375	7.84774	1	1	1	58.9901	60	6	1	3.65867	0.970297	0.910891	0	0	0	0	3946	3762	101	50	3.0318	16.4476	51	1	44	6.64375	57	43	7.84774	58	snp	GT:AD:AO:DP:GQ:QA:QR:RO	1/1/1/1	0,29	29	29	0	1167	0	0	0/0	46,0	0	46	99	0	1765	46	0/0	55,1	1	56	99	22	1997	55	1/1	0,23	23	23	41	886	0	0	1/1	0,28	28	28	56	1055	0	0	1/1	0,20	20	20	32	816	0	0	1.0099	0	0	0	0	unambiguous	0	1/1	FALSE	FALSE	FALSE	0.017857142857142856	0
chr08	25831646	NA	T	G	3414.07	NA	0	0	10	0.714286	14	100	1X	220	220	0.456522	10.0459	9.82684	1	1	1.5	60	60	6	1	4.59714	0.98	0.904348	0	0	0	0	3975	4537	115	60	11.6962	5.29507	40	1	45	5.18177	55	55	3.48236	60	snp	GT:AD:AO:DP:GQ:QA:QR:RO	1/1/1/1	0,34	34	38	0	1338	0	0	0/0	66,0	0	66	99	0	2583	66	0/0	49,0	0	49	99	0	1954	49	1/1	0,20	20	20	20	816	0	0	1/1	0,22	22	22	26	872	0	0	1/1	0,24	24	25	32	949	0	0	0	0	0	0	0	unambiguous	0	1/1	FALSE	FALSE	FALSE	0	0
chr08	25831828	NA	A	G	4341.52	NA	0	0	10	0.714286	14	125	1X	214	214	0.702247	4.41741	4.98658	0	1	1	60	59.9663	6	1	4.52989	0.952	0.921348	0	0	0	0	4922	3459	89	62	3.02767	7.13366	63	1	77	17.62	48	46	3.22989	43	snp	GT:AD:AO:DP:GQ:QA:QR:RO	1/1/1/1	0,39	39	39	20	1532	0	0	0/0	51,0	0	51	99	0	1977	51	0/0	38,0	0	38	99	0	1482	38	1/1	0,28	28	28	55	1094	0	0	1/1	0,25	25	25	46	1000	0	0	1/1	0,33	33	33	70	1296	0	0	0.0337000000000032	0	0	0	0	unambiguous	0	1/1	FALSE	FALSE	FALSE	0	0
chr08	25832707	NA	T	C	4166.54	NA	0	0	10	0.714286	14	120	1X	220	220	0.6	6.55704	3.35774	0	1	1	59.85	60	6	1	2.11241	0.958333	0.92	0	0	0	0	4755	3902	100	52	7.64277	3.79203	68	1	69	8.87328	51	49	3.09716	51	snp	GT:AD:AO:DP:GQ:QA:QR:RO	1/1/1/1	0,51	51	51	22	2063	0	0	0/0	62,0	0	62	99	0	2438	62	0/0	38,0	0	38	99	0	1464	38	1/1	0,33	33	33	58	1322	0	0	1/1	0,19	19	19	16	722	0	0	1/1	0,17	17	17	10	648	0	0	0.149999999999999	0	0	0	0	unambiguous	0	1/1	FALSE	FALSE	FALSE	0	0
chr08	25832894	NA	T	C	4394.46	NA	0	0	10	0.714286	14	125	1X	225	225	0.625	12.2	3.09716	0	1	1	59.952	60	6	1	3.22604	0.968	0.91	0	0	0	0	5000	3904	100	70	6.91895	5.18177	55	1	60	3.44459	65	52	3.35774	48	snp	GT:AD:AO:DP:GQ:QA:QR:RO	1/1/1/1	0,43	43	43	14	1746	0	0	0/0	59,0	0	59	99	0	2313	59	0/0	41,0	0	41	99	0	1591	41	1/1	0,28	28	28	45	1105	0	0	1/1	0,29	29	29	48	1151	0	0	1/1	0,25	25	25	36	998	0	0	0.0480000000000018	0	0	0	0	unambiguous	0	1/1	FALSE	FALSE	FALSE	0	0
chr08	25833597	NA	T	C	4675.16	NA	0	0	10	0.714286	14	133	1X	236	236	0.645631	8.9043	5.56125	0	1	1	60	60	6	1	5.12558	0.977444	0.854369	0	0	0	0	5302	3990	103	66	3.02663	6.5732	67	1	63	3.81032	70	49	3.53736	54	snp	GT:AD:AO:DP:GQ:QA:QR:RO	1/1/1/1	0,49	49	49	22	1953	0	0	0/0	72,0	0	72	99	0	2827	72	0/0	31,0	0	31	99	0	1163	31	1/1	0,23	23	23	30	927	0	0	1/1	0,28	28	28	45	1113	0	0	1/1	0,33	33	33	60	1309	0	0	0	0	0	0	0	unambiguous	0	1/1	FALSE	FALSE	FALSE	0	0
chr08	25834110	NA	G	A	2104.06	NA	0	0	8	0.571429	14	63	1X	191	191	0.492188	3.32051	12.7819	1	1	1	60	59.4766	6	1	0.728777	0.968254	0.898438	0	0	0	0	2459	5010	128	34	3.872	7.3532400000000004	29	1	27	5.80219	36	52	12.7819	76	snp	GT:AD:AO:DP:GQ:QA:QR:RO	1/1/1/1	0,20	20	20	0	794	0	0	0/0	66,0	0	66	99	0	2571	66	0/0	50,0	0	50	99	0	1969	50	1/1	0,25	25	25	45	947	0	0	1/1	0,18	18	18	24	718	0	0	0/0	12,0	0	12	87	0	470	12	0.523400000000002	0	12	0	0	unambiguous	1	1/1	TRUE	FALSE	FALSE	0	0
chr08	25835229	NA	G	A	4495.45	NA	0	0	10	0.714286	14	130	1X	229	229	0.656566	9.69175	5.66432	0	1	1	59.9769	60	6	1	4.83903	0.984615	0.858586	0	0	0	0	5102	3881	99	57	7.28643	6.71716	73	1	66	3.07711	64	48	3.20771	51	snp	GT:AD:AO:DP:GQ:QA:QR:RO	1/1/1/1	0,46	46	46	21	1809	0	0	0/0	59,0	0	59	99	0	2266	59	0/0	40,0	0	40	99	0	1615	40	1/1	0,32	32	32	60	1278	0	0	1/1	0,23	23	23	33	868	0	0	1/1	0,29	29	29	51	1147	0	0	0.0230999999999995	0	0	0	0	unambiguous	0	1/1	FALSE	FALSE	FALSE	0	0
chr08	25836501	NA	A	G	3679.73	NA	0	0	10	0.714286	14	107	1X	193	193	0.622093	11.96	3.91929	0	1	1	59.6075	60	6	1	1.28906	0.971963	0.895349	0	0	0	0	4194	3367	86	52	3.19295	9.47422	55	1	51	3.51765	56	43	3.0103	43	snp	GT:AD:AO:DP:GQ:QA:QR:RO	1/1/1/1	0,32	32	32	7	1260	0	0	0/0	52,0	0	52	99	0	2034	52	0/0	34,0	0	34	99	0	1333	34	1/1	0,36	36	36	75	1428	0	0	1/1	0,17	17	17	18	653	0	0	1/1	0,22	22	22	33	853	0	0	0.392499999999998	0	0	0	0	unambiguous	0	1/1	FALSE	FALSE	FALSE	0	0
chr08	25836715	NA	T	G	3174.62	NA	0	0	10	0.714286	14	94	1X	196	196	0.460784	3.0103	8.46027	1	1	1	59.7872	60	6	1	4.23329	0.978723	0.921569	0	0	0	0	3663	3926	102	45	3.37991	7.18293	49	1	40	7.53805	54	55	4.37279	47	snp	GT:AD:AO:DP:GQ:QA:QR:RO	1/1/1/1	0,29	29	29	0	1137	0	0	0/0	67,0	0	67	99	0	2566	67	0/0	35,0	0	35	99	0	1360	35	1/1	0,21	21	21	31	820	0	0	1/1	0,17	17	17	19	633	0	0	1/1	0,27	27	27	49	1073	0	0	0.212800000000001	0	0	0	0	unambiguous	0	1/1	FALSE	FALSE	FALSE	0	0
chr08	25836795	NA	A	G	3557.8	NA	0	0	10	0.714286	14	103	1X	190	190	0.604651	12.3076	6.03039	0	1	1	59.8058	60	6	1	1.92865	0.980583	0.908046	0	0	0	0	4093	3313	87	48	4.04333	8.62618	55	1	60	9.10307	43	51	8.62618	36	snp	GT:AD:AO:DP:GQ:QA:QR:RO	1/1/1/1	0,39	39	39	13	1568	0	0	0/0	54,0	0	54	99	0	2073	54	0/0	32,0	0	32	99	0	1218	32	1/1	0,21	21	21	28	853	0	0	1/1	0,22	22	22	31	831	0	0	1/1	1,21	21	22	9	841	22	1	0.194200000000002	0	1	0	0	unambiguous	0.045454545454545456	1/1	FALSE	FALSE	FALSE	0	0
chr08	25837538	NA	T	C	4203.39	NA	0	0	10	0.714286	14	120	1X	206	206	0.697674	4.81986	3.0103	0	1	1	60	60	6	1	5.82325	0.991667	0.906977	0	0	0	0	4753	3316	86	61	3.08268	6.64625	59	1	64	4.16842	56	48	5.53527	38	snp	GT:AD:AO:DP:GQ:QA:QR:RO	1/1/1/1	0,43	43	43	25	1694	0	0	0/0	52,0	0	52	99	0	2030	52	0/0	34,0	0	34	99	0	1286	34	1/1	0,30	30	30	62	1204	0	0	1/1	0,18	18	18	26	721	0	0	1/1	0,29	29	29	59	1134	0	0	0	0	0	0	0	unambiguous	0	1/1	FALSE	FALSE	FALSE	0	0
chr08	25837777	NA	A	T	3839.13	NA	0	0	10	0.714286	14	111	1X	199	199	0.630682	3.18637	3.40511	0	1	1	59.955	60	6	1	2.9903	0.945946	0.909091	0	0	0	0	4360	3388	88	61	5.3774	3.89863	50	1	56	3.02986	55	51	7.84676	37	snp	GT:AD:AO:DP:GQ:QA:QR:RO	1/1/1/1	0,38	38	38	13	1492	0	0	0/0	59,0	0	59	99	0	2251	59	0/0	29,0	0	29	99	0	1137	29	1/1	0,31	31	31	59	1222	0	0	1/1	0,16	16	16	14	602	0	0	1/1	0,26	26	26	44	1044	0	0	0.0450000000000017	0	0	0	0	unambiguous	0	1/1	FALSE	FALSE	FALSE	0	0
