## Supplementary material for "Genomic Outcomes of Haploid Induction Crosses in Potato (*Solanum tuberosum* L.)": Dataset_S3 (part 259 of 381)

CHROM	POS	ID	REF	ALT	QUAL	FILTER	AB	ABP	AC	AF	AN	AO	CIGAR	DP	DPB	DPRA	EPP	EPPR	GTI	LEN	MEANALT	MQM	MQMR	NS	NUMALT	ODDS	PAIRED	PAIREDR	PAO	PQA	PQR	PRO	QA	QR	RO	RPL	RPP	RPPR	RPR	RUN	SAF	SAP	SAR	SRF	SRP	SRR	TYPE	FORMAT	LOP868_GT	LOP868_AD	LOP868_AO	LOP868_DP	LOP868_GQ	LOP868_QA	LOP868_QR	LOP868_RO	PL4_GT	PL4_AD	PL4_AO	PL4_DP	PL4_GQ	PL4_QA	PL4_QR	PL4_RO	IVP101_GT	IVP101_AD	IVP101_AO	IVP101_DP	IVP101_GQ	IVP101_QA	IVP101_QR	IVP101_RO	LOP868_064_GT	LOP868_064_AD	LOP868_064_AO	LOP868_064_DP	LOP868_064_GQ	LOP868_064_QA	LOP868_064_QR	LOP868_064_RO	LOP868_305_GT	LOP868_305_AD	LOP868_305_AO	LOP868_305_DP	LOP868_305_GQ	LOP868_305_QA	LOP868_305_QR	LOP868_305_RO	LOP868_004_GT	LOP868_004_AD	LOP868_004_AO	LOP868_004_DP	LOP868_004_GQ	LOP868_004_QA	LOP868_004_QR	LOP868_004_RO	MQ.diff	LOP868_ID	LOP868_004_ID	LOP868_064_ID	LOP868_305_ID	hi_info	perHiReads	nonhi_gt	hi_intro_004	hi_intro_064	hi_intro_305	IVP101_AB	PL4_AB
chr08	25837948	NA	T	C	3338.85	NA	0	0	10	0.714286	14	97	1X	197	197	0.485	3.21178	4.40004	1	1	1	60	60	6	1	1.69718	0.969072	0.93	0	0	0	0	3851	3778	100	51	3.56996	3.35774	46	1	39	11.0918	58	48	3.35774	52	snp	GT:AD:AO:DP:GQ:QA:QR:RO	1/1/1/1	0,39	39	39	20	1560	0	0	0/0	65,0	0	65	99	0	2475	65	0/0	35,0	0	35	99	0	1303	35	1/1	0,25	25	25	46	999	0	0	1/1	0,18	18	18	25	713	0	0	1/1	0,15	15	15	1	579	0	0	0	0	0	0	0	unambiguous	0	1/1	FALSE	FALSE	FALSE	0	0
chr08	25837986	NA	T	C	3024.63	NA	0	0	10	0.714286	14	90	1X	188	188	0.459184	9.18693	3.36483	1	1	1	59.5556	60	6	1	2.68156	0.988889	0.969388	0	0	0	0	3510	3763	98	51	6.48466	6.20103	39	1	40	5.42305	50	52	3.80798	46	snp	GT:AD:AO:DP:GQ:QA:QR:RO	1/1/1/1	0,38	38	38	16	1498	0	0	0/0	68,0	0	68	99	0	2623	68	0/0	30,0	0	30	99	0	1140	30	1/1	0,16	16	16	17	635	0	0	1/1	0,22	22	22	35	859	0	0	1/1	0,14	14	14	0	518	0	0	0.444400000000002	0	0	0	0	unambiguous	0	1/1	FALSE	FALSE	FALSE	0	0
chr08	25838492	NA	A	G	3097.47	NA	0	0	10	0.714286	14	92	1X	187	187	0.484211	3.10471	4.13032	1	1	1	60	59.7474	6	1	3.73805	0.98913	0.821053	0	0	0	0	3565	3614	95	42	4.52089	3.21602	50	1	39	7.63648	53	40	8.15326	55	snp	GT:AD:AO:DP:GQ:QA:QR:RO	1/1/1/1	0,27	27	27	0	1062	0	0	0/0	55,0	0	55	99	0	2054	55	0/0	40,0	0	40	99	0	1560	40	1/1	0,26	26	26	50	994	0	0	1/1	0,24	24	24	44	906	0	0	1/1	0,15	15	15	17	603	0	0	0.252600000000001	0	0	0	0	unambiguous	0	1/1	FALSE	FALSE	FALSE	0	0
chr08	25838502	NA	T	C	3140.54	NA	0	0	10	0.714286	14	92	1X	180	180	0.522727	3.38795	3.40511	1	1	1	60	59.7273	6	1	1.88837	0.98913	0.829545	0	0	0	0	3602	3266	88	43	3.86001	3.109	49	1	39	7.63648	53	35	11.0053	53	snp	GT:AD:AO:DP:GQ:QA:QR:RO	1/1/1/1	0,28	28	28	1	1127	0	0	0/0	51,0	0	51	99	0	1883	51	0/0	37,0	0	37	99	0	1383	37	1/1	0,24	24	24	50	922	0	0	1/1	0,23	23	23	47	868	0	0	1/1	0,17	17	17	29	685	0	0	0.2727	0	0	0	0	unambiguous	0	1/1	FALSE	FALSE	FALSE	0	0
chr08	25838524	NA	T	G	2748.14	NA	0	0	10	0.714286	14	83	1X	164	164	0.512346	4.29225	4.32391	1	1	1	60	60	6	1	2.13765	0.987952	0.925926	0	0	0	0	3159	3096	81	44	3.66436	3.03711	39	1	36	6.17594	47	36	5.18177	45	snp	GT:AD:AO:DP:GQ:QA:QR:RO	1/1/1/1	0,25	25	25	0	988	0	0	0/0	49,0	0	49	99	0	1923	49	0/0	32,0	0	32	99	0	1173	32	1/1	0,23	23	23	48	881	0	0	1/1	0,23	23	23	48	814	0	0	1/1	0,12	12	12	15	476	0	0	0	0	0	0	0	unambiguous	0	1/1	FALSE	FALSE	FALSE	0	0
chr08	25838546	NA	A	C	2842.68	NA	0	0	10	0.714286	14	86	1X	170	170	0.511905	3.41429	3.42391	1	1	1	60	59.9048	6	1	2.05843	0.976744	0.916667	0	0	0	0	3268	3286	84	49	6.64625	3.1137	37	1	40	3.91929	46	39	3.94093	45	snp	GT:AD:AO:DP:GQ:QA:QR:RO	1/1/1/1	0,32	32	32	18	1273	0	0	0/0	54,0	0	54	99	0	2104	54	0/0	30,0	0	30	99	0	1182	30	1/1	0,22	22	22	44	830	0	0	1/1	0,21	21	21	41	773	0	0	1/1	0,11	11	11	1	392	0	0	0.0951999999999984	0	0	0	0	unambiguous	0	1/1	FALSE	FALSE	FALSE	0	0
chr08	25838738	NA	G	A	3099.04	NA	0	0	10	0.714286	14	92	1X	168	168	0.605263	3.38795	8.61041	0	1	1	59.9674	60	6	1	3.82461	0.967391	0.881579	0	0	0	0	3532	2937	76	46	3.0103	3.12459	46	1	42	4.52089	50	42	4.83891	34	snp	GT:AD:AO:DP:GQ:QA:QR:RO	1/1/1/1	0,39	39	39	17	1462	0	0	0/0	47,0	0	47	99	0	1841	47	0/0	29,0	0	29	99	0	1096	29	1/1	0,16	16	16	17	638	0	0	1/1	0,18	18	18	23	699	0	0	1/1	0,19	19	19	26	733	0	0	0.0326000000000022	0	0	0	0	unambiguous	0	1/1	FALSE	FALSE	FALSE	0	0
chr08	25839396	NA	A	G	3026.03	NA	0	0	10	0.714286	14	90	1X	179	179	0.505618	5.42305	3.0347	1	1	1	60	60	6	1	0.673269	0.955556	0.88764	0	0	0	0	3495	3438	89	56	14.688	3.22989	34	1	48	3.87889	42	46	3.22989	43	snp	GT:AD:AO:DP:GQ:QA:QR:RO	1/1/1/1	0,39	39	39	26	1485	0	0	0/0	52,0	0	52	99	0	2013	52	0/0	37,0	0	37	99	0	1425	37	1/1	0,19	19	19	35	749	0	0	1/1	0,14	14	14	2	558	0	0	1/1	0,18	18	18	32	703	0	0	0	0	0	0	0	unambiguous	0	1/1	FALSE	FALSE	FALSE	0	0
chr08	25843290	NA	C	T	4307.8	NA	0	0	10	0.714286	14	125	1X	211	211	1.20667	9.28151	3.1113	0	1	1	59.528	60	6	1	5.95701	0.992	0.930233	0	0	0	0	4917	3355	86	71	8.03074	4.62628	54	1	64	3.16665	61	51	9.47422	35	snp	GT:AD:AO:DP:GQ:QA:QR:RO	1/1/1/1	0,42	42	42	26	1652	0	0	0/0	56,1	1	57	99	41	2155	56	0/0	30,0	0	30	99	0	1200	30	1/1	0,33	33	33	73	1306	0	0	1/1	0,19	19	19	31	741	0	0	1/1	0,30	30	30	64	1177	0	0	0.472000000000001	0	0	0	0	unambiguous	0	1/1	FALSE	FALSE	FALSE	0	0.017543859649122806
chr08	25843964	NA	T	C	3830.91	NA	0	0	10	0.714286	14	112	1X	203	203	0.615385	3.08785	11.6246	0	1	1	59.8571	60	6	1	0.987823	0.991071	0.879121	0	0	0	0	4355	3547	91	60	4.25114	11.6246	52	1	57	3.08785	55	44	3.22506	47	snp	GT:AD:AO:DP:GQ:QA:QR:RO	1/1/1/1	0,33	33	33	6	1288	0	0	0/0	57,0	0	57	99	0	2246	57	0/0	34,0	0	34	99	0	1301	34	1/1	0,36	36	36	73	1398	0	0	1/1	0,20	20	20	25	759	0	0	1/1	0,23	23	23	34	910	0	0	0.142899999999997	0	0	0	0	unambiguous	0	1/1	FALSE	FALSE	FALSE	0	0
chr08	25844090	NA	G	A	4405.08	NA	0	0	10	0.714286	14	128	1X	253	253	0.512	3.07816	3.02767	1	1	1	59.0469	59.888	6	1	2.32415	0.945312	0.92	0	0	0	0	5055	4829	125	63	3.07816	3.86152	65	1	64	3.0103	64	60	3.44459	65	snp	GT:AD:AO:DP:GQ:QA:QR:RO	1/1/1/1	0,42	42	42	0	1657	0	0	0/0	78,0	0	78	99	0	3054	78	0/0	47,0	0	47	99	0	1775	47	1/1	0,37	37	37	78	1456	0	0	1/1	0,28	28	28	51	1107	0	0	1/1	0,21	21	21	30	835	0	0	0.841099999999997	0	0	0	0	unambiguous	0	1/1	FALSE	FALSE	FALSE	0	0
chr08	25844364	NA	A	G	3429.62	NA	0	0	10	0.714286	14	98	1X	191	191	0.526882	5.22609	3.59403	1	1	1	59.7245	60	6	1	3.23497	0.979592	0.88172	0	0	0	0	3930	3604	93	59	11.8735	3.59403	39	1	53	4.4284	45	51	4.90158	42	snp	GT:AD:AO:DP:GQ:QA:QR:RO	1/1/1/1	0,25	25	25	0	981	0	0	0/0	57,0	0	57	99	0	2190	57	0/0	36,0	0	36	99	0	1414	36	1/1	0,36	36	36	85	1448	0	0	1/1	0,23	23	23	46	931	0	0	1/1	0,14	14	14	19	570	0	0	0.275500000000001	0	0	0	0	unambiguous	0	1/1	FALSE	FALSE	FALSE	0	0
chr08	25845439	NA	A	C	4704.46	NA	0	0	10	0.714286	14	135	1X	236	236	0.668317	3.02638	6.64375	0	1	1	60	60	6	1	2.61809	0.992593	0.930693	0	0	0	0	5330	3728	101	72	4.31318	3.54779	63	1	78	10.1038	57	57	6.64375	44	snp	GT:AD:AO:DP:GQ:QA:QR:RO	1/1/1/1	0,38	38	38	12	1520	0	0	0/0	59,0	0	59	99	0	2179	59	0/0	42,0	0	42	99	0	1549	42	1/1	0,38	38	38	79	1490	0	0	1/1	0,24	24	24	36	936	0	0	1/1	0,35	35	35	70	1384	0	0	0	0	0	0	0	unambiguous	0	1/1	FALSE	FALSE	FALSE	0	0
chr08	25845659	NA	G	A	4798.25	NA	0	0	10	0.714286	14	138	1X	248	248	0.627273	5.27618	4.98437	0	1	1	60	60	6	1	3.51502	0.985507	0.936364	0	0	0	0	5444	4280	110	71	3.26206	3.32615	67	1	66	3.57677	72	61	5.85295	49	snp	GT:AD:AO:DP:GQ:QA:QR:RO	1/1/1/1	0,47	47	47	15	1872	0	0	0/0	64,0	0	64	99	0	2492	64	0/0	46,0	0	46	99	0	1788	46	1/1	0,32	32	32	53	1256	0	0	1/1	0,22	22	22	23	838	0	0	1/1	0,37	37	37	68	1478	0	0	0	0	0	0	0	unambiguous	0	1/1	FALSE	FALSE	FALSE	0	0
chr08	25845900	NA	A	G	4075.53	NA	0	0	10	0.714286	14	119	1X	216	216	0.613402	9.59771	3.03269	0	1	1	60	60	6	1	1.53721	0.97479	0.938144	0	0	0	0	4643	3796	97	53	6.09416	4.82359	66	1	54	5.21827	65	52	4.10723	45	snp	GT:AD:AO:DP:GQ:QA:QR:RO	1/1/1/1	0,37	37	37	8	1464	0	0	0/0	63,0	0	63	99	0	2471	63	0/0	34,0	0	34	99	0	1325	34	1/1	0,27	27	27	43	1026	0	0	1/1	0,27	27	27	43	1035	0	0	1/1	0,28	28	28	46	1118	0	0	0	0	0	0	0	unambiguous	0	1/1	FALSE	FALSE	FALSE	0	0
chr08	25846172	NA	T	A	4824.62	NA	0	0	10	0.714286	14	138	1X	254	254	0.594828	8.10854	7.80251	0	1	1	60	60	6	1	1.60079	0.971014	0.948276	0	0	0	0	5489	4465	116	73	4.01736	3.30981	65	1	69	3.0103	69	52	5.70592	64	snp	GT:AD:AO:DP:GQ:QA:QR:RO	1/1/1/1	0,45	45	45	8	1785	0	0	0/0	74,0	0	74	99	0	2836	74	0/0	42,0	0	42	99	0	1629	42	1/1	0,36	36	36	60	1447	0	0	1/1	0,28	28	28	36	1104	0	0	1/1	0,29	29	29	39	1153	0	0	0	0	0	0	0	unambiguous	0	1/1	FALSE	FALSE	FALSE	0	0
chr08	25846303	NA	T	A	4175.97	NA	0	0	10	0.714286	14	122	1X	236	236	0.535088	4.14943	10.6295	1	1	1	60	60	6	1	4.53243	0.991803	0.938596	0	0	0	0	4760	4465	114	57	4.14943	3.69603	65	1	56	4.7902	66	59	3.31507	55	snp	GT:AD:AO:DP:GQ:QA:QR:RO	1/1/1/1	0,27	27	27	0	994	0	0	0/0	75,0	0	75	99	0	2914	75	0/0	39,0	0	39	99	0	1551	39	1/1	0,33	33	33	72	1306	0	0	1/1	0,30	30	30	63	1205	0	0	1/1	0,32	32	32	69	1255	0	0	0	0	0	0	0	unambiguous	0	1/1	FALSE	FALSE	FALSE	0	0
chr08	25846391	NA	A	G	3906.99	NA	0	0	10	0.714286	14	114	1X	230	230	0.491379	3.69603	3.08518	1	1	1	60	60	6	1	4.44192	0.982456	0.922414	0	0	0	0	4478	4524	116	64	6.74371	3.08518	50	1	54	3.69603	60	60	3.30981	56	snp	GT:AD:AO:DP:GQ:QA:QR:RO	1/1/1/1	0,30	30	30	0	1205	0	0	0/0	73,0	0	73	99	0	2823	73	0/0	43,0	0	43	99	0	1701	43	1/1	0,32	32	32	63	1244	0	0	1/1	0,24	24	24	39	906	0	0	1/1	0,28	28	28	51	1123	0	0	0	0	0	0	0	unambiguous	0	1/1	FALSE	FALSE	FALSE	0	0
chr08	25846584	NA	G	T	3470.36	NA	0	0	10	0.714286	14	103	1X	225	225	0.422131	3.20004	3.0815	1	1	1	60	60	6	1	1.67192	0.941748	0.868852	0	0	0	0	4025	4821	122	56	4.71796	8.77716	47	1	48	4.04333	55	60	3.0815	62	snp	GT:AD:AO:DP:GQ:QA:QR:RO	1/1/1/1	0,37	37	37	0	1453	0	0	0/0	78,0	0	78	99	0	3100	78	0/0	44,0	0	44	99	0	1721	44	1/1	0,23	23	23	26	870	0	0	1/1	0,17	17	17	8	670	0	0	1/1	0,26	26	26	35	1032	0	0	0	0	0	0	0	unambiguous	0	1/1	FALSE	FALSE	FALSE	0	0
chr08	25846840	NA	G	A	4116.88	NA	0	0	10	0.714286	14	121	1X	236	236	0.526087	3.02825	3.93554	1	1	1	60.0826	60	6	1	3.99474	0.966942	0.956522	0	0	0	0	4709	4488	115	55	5.18177	3.48236	66	1	71	10.9245	50	58	3.02918	57	snp	GT:AD:AO:DP:GQ:QA:QR:RO	1/1/1/1	0,31	31	31	0	1195	0	0	0/0	65,0	0	65	99	0	2576	65	0/0	50,0	0	50	99	0	1912	50	1/1	0,30	30	30	61	1191	0	0	1/1	0,29	29	29	58	1118	0	0	1/1	0,31	31	31	64	1205	0	0	0.0825999999999993	0	0	0	0	unambiguous	0	1/1	FALSE	FALSE	FALSE	0	0
chr08	25846907	NA	T	C	4620.66	NA	0	0	10	0.714286	14	133	1X	249	249	0.573276	5.76954	3.30981	1	1	1	60.0752	60	6	1	0.076738	0.947368	0.939655	0	0	0	0	5263	4548	116	69	3.41847	3.08518	64	1	65	3.15724	68	55	3.68421	61	snp	GT:AD:AO:DP:GQ:QA:QR:RO	1/1/1/1	0,41	41	41	3	1611	0	0	0/0	68,0	0	68	99	0	2681	68	0/0	48,0	0	48	99	0	1867	48	1/1	0,30	30	30	69	1181	0	0	1/1	0,27	27	27	60	1057	0	0	1/1	0,35	35	35	84	1414	0	0	0.0752000000000024	0	0	0	0	unambiguous	0	1/1	FALSE	FALSE	FALSE	0	0
chr08	25847002	NA	C	A	5107.95	NA	0	0	10	0.714286	14	145	1X	255	255	0.659091	3.74411	4.98437	0	1	1	60	60	6	1	2.52645	0.97931	0.936364	0	0	0	0	5782	4310	110	70	3.38469	3.08926	75	1	80	6.37983	65	64	9.40627	46	snp	GT:AD:AO:DP:GQ:QA:QR:RO	1/1/1/1	0,41	41	41	11	1662	0	0	0/0	62,0	0	62	99	0	2469	62	0/0	48,0	0	48	99	0	1841	48	1/1	0,44	44	44	93	1726	0	0	1/1	0,25	25	25	35	1001	0	0	1/1	0,35	35	35	65	1393	0	0	0	0	0	0	0	unambiguous	0	1/1	FALSE	FALSE	FALSE	0	0
chr08	25847337	NA	T	C	4723.6	NA	0	0	10	0.714286	14	136	1X	246	246	0.618182	4.60697	3.32615	0	1	1	59.9118	60	6	1	4.74271	0.970588	0.918182	0	0	0	0	5362	4304	110	68	3.0103	8.06391	68	1	67	3.07417	69	54	3.08926	56	snp	GT:AD:AO:DP:GQ:QA:QR:RO	1/1/1/1	0,52	52	52	21	2086	0	0	0/0	69,0	0	69	99	0	2739	69	0/0	41,0	0	41	99	0	1565	41	1/1	0,39	39	39	73	1522	0	0	1/1	0,22	22	22	22	850	0	0	1/1	0,23	23	23	25	904	0	0	0.0882000000000005	0	0	0	0	unambiguous	0	1/1	FALSE	FALSE	FALSE	0	0
chr08	25847607	NA	T	C	4223.41	NA	0	0	10	0.714286	14	125	1X	225	225	0.442857	8.03074	4.40004	0	1	1	60	60	6	1	1.96995	0.976	0.9	0	0	0	0	4846	3808	100	71	8.03074	3.79203	54	1	50	13.8677	75	47	3.79203	53	snp	GT:AD:AO:DP:GQ:QA:QR:RO	1/1/1/1	0,39	39	39	9	1522	0	0	0/0	70,0	0	70	99	0	2658	70	0/0	30,1	1	31	99	27	1150	30	1/1	0,32	32	32	57	1226	0	0	1/1	0,24	24	24	33	926	0	0	1/1	0,29	29	29	48	1145	0	0	0	0	0	0	0	unambiguous	0	1/1	FALSE	FALSE	FALSE	0.03225806451612903	0
chr08	25848134	NA	T	C	3204.07	NA	0	0	10	0.714286	14	93	1X	187	187	0.494681	9.75821	4.48875	1	1	1	60	60	6	1	2.83419	0.978495	0.925532	0	0	0	0	3686	3610	94	51	4.90158	3.1027	42	1	47	3.03365	46	51	4.48875	43	snp	GT:AD:AO:DP:GQ:QA:QR:RO	1/1/1/1	0,29	29	29	0	1159	0	0	0/0	61,0	0	61	99	0	2373	61	0/0	33,0	0	33	99	0	1237	33	1/1	0,26	26	26	52	1028	0	0	1/1	0,22	22	22	40	857	0	0	1/1	0,16	16	16	22	642	0	0	0	0	0	0	0	unambiguous	0	1/1	FALSE	FALSE	FALSE	0	0
chr08	25848343	NA	G	A	3810.28	NA	0	0	10	0.714286	14	110	1X	201	201	0.616667	6.87947	3.60686	1	1	1	60	59.9121	6	1	2.25111	0.981818	0.901099	0	0	0	0	4366	3596	91	52	3.72096	3.60686	58	1	56	3.08926	54	47	3.22506	44	snp	GT:AD:AO:DP:GQ:QA:QR:RO	1/1/1/1	0,32	32	32	25	1246	0	0	0/0	63,0	0	63	99	0	2487	63	0/0	27,0	0	27	99	0	1072	27	1/1	0,39	39	39	99	1569	0	0	1/1	1,20	20	21	0	798	37	1	1/1	0,19	19	19	42	753	0	0	0.0878999999999976	0	0	0	1	unambiguous	0	1/1	FALSE	FALSE	FALSE	0	0
chr08	25849034	NA	T	C	4278.46	NA	0	0	10	0.714286	14	122	1X	197	197	0.813333	3.65106	3.03925	0	1	1	60	60	6	1	7.05014	0.959016	0.866667	0	0	0	0	4817	2945	75	64	3.65106	5.35549	58	1	66	4.7902	56	33	5.35549	42	snp	GT:AD:AO:DP:GQ:QA:QR:RO	1/1/1/1	0,38	38	38	31	1524	0	0	0/0	39,0	0	39	99	0	1569	39	0/0	36,0	0	36	99	0	1376	36	1/1	0,28	28	28	67	1118	0	0	1/1	0,27	27	27	64	1036	0	0	1/1	0,29	29	29	70	1139	0	0	0	0	0	0	0	unambiguous	0	1/1	FALSE	FALSE	FALSE	0	0
chr08	25850490	NA	C	T	4062.57	NA	0	0	10	0.714286	14	120	1X	236	236	0.517241	4.81986	4.88226	1	1	1	60	60	6	1	2.59715	0.975	0.939655	0	0	0	0	4658	4558	116	64	4.16842	17.6865	56	1	51	8.87328	69	45	15.6647	71	snp	GT:AD:AO:DP:GQ:QA:QR:RO	1/1/1/1	0,37	37	37	0	1432	0	0	0/0	68,0	0	68	99	0	2723	68	0/0	48,0	0	48	99	0	1835	48	1/1	0,28	28	28	54	1069	0	0	1/1	0,27	27	27	51	1046	0	0	1/1	0,28	28	28	54	1111	0	0	0	0	0	0	0	unambiguous	0	1/1	FALSE	FALSE	FALSE	0	0
chr08	25851091	NA	A	C	3335	NA	0	0	10	0.714286	14	97	1X	177	177	0.494118	4.82359	3.98746	0	1	1	60	60	6	1	2.90736	0.979381	0.9125	0	0	0	0	3856	2925	80	49	3.03269	6.91895	48	1	62	19.3299	35	49	11.8048	31	snp	GT:AD:AO:DP:GQ:QA:QR:RO	1/1/1/1	0,37	37	37	13	1481	0	0	0/0	51,0	0	51	99	0	1829	51	0/0	29,1	1	30	99	41	1096	29	1/1	0,24	24	24	39	950	0	0	1/1	0,17	17	17	18	667	0	0	1/1	0,18	18	18	21	717	0	0	0	0	0	0	0	unambiguous	0	1/1	FALSE	FALSE	FALSE	0.03333333333333333	0
chr08	25851306	NA	G	A	4263.24	NA	0	0	10	0.714286	14	128	1X	224	224	0.5	5.45321	4.45795	0	1	1	60	60	6	1	3.75397	0.976562	0.9375	0	0	0	0	4871	3799	96	65	3.07816	5.27225	63	1	69	4.70676	59	55	7.44372	41	snp	GT:AD:AO:DP:GQ:QA:QR:RO	1/1/1/1	0,41	41	41	16	1576	0	0	0/0	64,0	0	64	99	0	2563	64	0/0	32,1	1	33	99	37	1236	32	1/1	0,32	32	32	62	1219	0	0	1/1	0,22	22	22	31	815	0	0	1/1	0,32	32	32	62	1224	0	0	0	0	0	0	0	unambiguous	0	1/1	FALSE	FALSE	FALSE	0.030303030303030304	0
chr08	25852594	NA	G	A	3901.12	NA	0	0	10	0.714286	14	112	1X	191	191	0.708861	7.97367	3.03779	0	1	1	60.625	60	6	1	0.788725	0.982143	0.898734	0	0	0	0	4424	3128	79	68	14.1779	3.69747	44	1	58	3.32051	54	44	5.23675	35	snp	GT:AD:AO:DP:GQ:QA:QR:RO	1/1/1/1	0,23	23	23	5	927	0	0	0/0	47,0	0	47	99	0	1886	47	0/0	32,0	0	32	99	0	1242	32	1/1	0,34	34	34	79	1373	0	0	1/1	0,28	28	28	61	1048	0	0	1/1	0,27	27	27	58	1076	0	0	0.625	0	0	0	0	unambiguous	0	1/1	FALSE	FALSE	FALSE	0	0
chr08	25853451	NA	A	G	4290.46	NA	0	0	10	0.714286	14	127	1X	239	239	0.938095	3.0274	4.25114	0	1	1	60	60	6	1	1.22904	0.976378	0.919643	0	0	0	0	4940	4420	112	67	3.84811	3.70827	60	1	57	5.8999	70	51	4.94911	61	snp	GT:AD:AO:DP:GQ:QA:QR:RO	1/1/1/1	0,45	45	45	6	1777	0	0	0/0	70,1	1	71	99	41	2784	70	0/0	42,0	0	42	99	0	1636	42	1/1	0,29	29	29	38	1102	0	0	1/1	0,26	26	26	29	1002	0	0	1/1	0,26	26	26	29	1018	0	0	0	0	0	0	0	unambiguous	0	1/1	FALSE	FALSE	FALSE	0	0.014084507042253521
chr08	25854987	NA	A	C	3397.24	NA	0	0	10	0.714286	14	100	1X	206	206	0.471698	3.0103	3.0103	1	1	1	60	60	6	1	1.65805	0.98	0.962264	0	0	0	0	3907	4177	106	47	3.79203	3.33807	53	1	51	3.09716	49	62	9.64763	44	snp	GT:AD:AO:DP:GQ:QA:QR:RO	1/1/1/1	0,32	32	32	8	1255	0	0	0/0	60,0	0	60	99	0	2378	60	0/0	46,0	0	46	99	0	1799	46	1/1	0,28	28	28	52	1115	0	0	1/1	0,27	27	27	49	1037	0	0	1/1	0,13	13	13	0	500	0	0	0	0	0	0	0	unambiguous	0	1/1	FALSE	FALSE	FALSE	0	0
chr08	25855077	NA	T	C	3152.76	NA	0	0	10	0.714286	14	92	1X	194	194	0.460396	5.3706	3.79203	1	1	1.25	60	60	6	1	2.30794	0.978261	0.9	0	0	0	0	3639	3704	100	54	9.05266	7.26639	38	1	47	3.10471	45	52	3.35774	48	snp	GT:AD:AO:DP:GQ:QA:QR:RO	1/1/1/1	0,25	25	26	0	990	0	0	0/0	64,0	0	64	99	0	2412	64	0/0	36,0	0	37	99	0	1292	36	1/1	0,24	24	24	41	962	0	0	1/1	0,29	29	29	56	1142	0	0	1/1	0,14	14	14	11	545	0	0	0	0	0	0	0	unambiguous	0	1/1	FALSE	FALSE	FALSE	0	0
chr08	25855223	NA	A	T	3361.85	NA	0	0	10	0.714286	14	98	1X	199	199	0.485149	3.36483	3.2038	1	1	1	60	60	6	1	2.62177	0.979592	0.90099	0	0	0	0	3860	4023	101	51	3.36483	9.22372	47	1	56	7.3532400000000004	42	54	4.06379	47	snp	GT:AD:AO:DP:GQ:QA:QR:RO	1/1/1/1	0,33	33	33	12	1276	0	0	0/0	67,0	0	67	99	0	2669	67	0/0	34,0	0	34	99	0	1354	34	1/1	0,32	32	32	67	1261	0	0	1/1	0,22	22	22	37	894	0	0	1/1	0,11	11	11	0	429	0	0	0	0	0	0	0	unambiguous	0	1/1	FALSE	FALSE	FALSE	0	0
chr08	25855322	NA	C	T	3256.7	NA	0	0	10	0.714286	14	98	1X	214	214	1.05882	6.20103	3.08518	2	1	1	60	60	6	1	1.66925	0.979592	0.956897	0	0	0	0	3800	4540	116	55	6.20103	4.20835	43	1	48	3.09893	50	61	3.68421	55	snp	GT:AD:AO:DP:GQ:QA:QR:RO	1/1/1/1	0,28	28	28	1	1075	0	0	0/0	82,1	1	83	99	41	3226	82	0/0	34,0	0	34	99	0	1314	34	1/1	0,28	28	28	64	1091	0	0	1/1	0,32	32	32	76	1237	0	0	1/1	0,9	9	9	0	356	0	0	0	0	0	0	0	unambiguous	0	1/1	FALSE	FALSE	FALSE	0	0.012048192771084338
chr08	25855956	NA	C	A	2858	NA	0	0	10	0.714286	14	86	1X	195	195	0.394495	3.41429	7.4927	2	1	1	60	59.945	6	1	2.11909	0.976744	0.926606	0	0	0	0	3318	4264	109	41	3.41429	3.03022	45	1	38	5.53527	48	48	6.37708	61	snp	GT:AD:AO:DP:GQ:QA:QR:RO	1/1/1/1	0,25	25	25	0	985	0	0	0/0	70,0	0	70	99	0	2778	70	0/0	39,0	0	39	99	0	1486	39	1/1	0,31	31	31	71	1187	0	0	1/1	0,19	19	19	35	740	0	0	1/1	0,11	11	11	0	406	0	0	0.0549999999999997	0	0	0	0	unambiguous	0	1/1	FALSE	FALSE	FALSE	0	0
chr08	25856071	NA	A	G	2319.39	NA	0	0	10	0.714286	14	70	1X	172	172	0.343137	4.12706	8.46027	2	1	1	60	60	6	1	0.137847	0.971429	0.921569	0	0	0	0	2703	3986	102	37	3.50664	3.7767	33	1	33	3.50664	37	43	8.46027	59	snp	GT:AD:AO:DP:GQ:QA:QR:RO	1/1/1/1	0,15	15	15	0	579	0	0	0/0	59,0	0	59	99	0	2329	59	0/0	43,0	0	43	99	0	1657	43	1/1	0,19	19	19	49	702	0	0	1/1	0,27	27	27	73	1081	0	0	1/1	0,9	9	9	2	341	0	0	0	0	0	0	0	unambiguous	0	1/1	FALSE	FALSE	FALSE	0	0
chr08	25856162	NA	A	C	2536.96	NA	0	0	10	0.714286	14	77	1X	184	184	0.367925	3.0385	3.19295	1	1	1	60	60	6	1	2.14749	0.987013	0.943925	0	0	0	0	2988	4142	107	34	5.29458	5.46589	43	1	41	3.71532	36	53	3.03059	54	snp	GT:AD:AO:DP:GQ:QA:QR:RO	1/1/1/1	0,20	20	20	0	796	0	0	0/0	67,0	0	67	99	0	2576	67	0/0	39,0	0	39	99	0	1544	39	1/1	0,21	21	21	38	798	0	0	1/1	1,24	24	25	28	929	22	1	1/1	0,12	12	12	11	465	0	0	0	0	0	0	1	unambiguous	0	1/1	FALSE	FALSE	FALSE	0	0
chr08	25856811	NA	T	C	3964.11	NA	0	0	10	0.714286	14	115	1X	212	212	0.592784	5.29507	3.03269	1	1	1	60	59.9278	6	1	0.0349565	0.973913	0.917526	0	0	0	0	4512	3797	97	54	3.93554	4.10723	61	1	56	3.18024	59	47	3.21178	50	snp	GT:AD:AO:DP:GQ:QA:QR:RO	1/1/1/1	0,33	33	33	3	1333	0	0	0/0	58,0	0	58	99	0	2299	58	0/0	39,0	0	39	99	0	1498	39	1/1	0,36	36	36	93	1417	0	0	1/1	0,24	24	24	57	941	0	0	1/1	0,22	22	22	51	821	0	0	0.0722000000000023	0	0	0	0	unambiguous	0	1/1	FALSE	FALSE	FALSE	0	0
chr08	25857027	NA	T	C	3432.63	NA	0	0	10	0.714286	14	104	1X	212	212	0.702128	3.34437	9.52472	1	1	1	60	60	6	1	3.5427399999999998	0.951923	0.87037	0	0	0	0	4031	4153	108	53	3.09382	4.2971	51	1	63	13.116	41	57	3.73412	51	snp	GT:AD:AO:DP:GQ:QA:QR:RO	1/1/1/1	0,39	39	39	16	1512	0	0	0/0	61,2	2	63	99	82	2349	61	0/0	47,0	0	47	99	0	1804	47	1/1	0,24	24	24	39	930	0	0	1/1	0,29	29	29	54	1106	0	0	1/1	0,10	10	10	0	401	0	0	0	0	0	0	0	unambiguous	0	1/1	FALSE	FALSE	FALSE	0	0.031746031746031744
chr08	25857464	NA	A	G	4380.5	NA	0	0	10	0.714286	14	128	1X	234	234	0.603774	3.07816	3.09224	1	1	1	60	60	6	1	0.0981975	0.984375	0.924528	0	0	0	0	4976	4163	106	62	3.28173	8.25461	66	1	65	3.07816	63	45	8.25461	61	snp	GT:AD:AO:DP:GQ:QA:QR:RO	1/1/1/1	0,35	35	35	3	1395	0	0	0/0	68,0	0	68	99	0	2654	68	0/0	38,0	0	38	99	0	1509	38	1/1	0,44	44	44	99	1735	0	0	1/1	0,33	33	33	84	1217	0	0	1/1	0,16	16	16	33	629	0	0	0	0	0	0	0	unambiguous	0	1/1	FALSE	FALSE	FALSE	0	0
chr08	25857600	NA	T	C	4447.27	NA	0	0	10	0.714286	14	128	1X	246	246	0.542373	12.7819	3.08391	1	1	1	60	60	6	1	2.48824	0.976562	0.923729	0	0	0	0	5089	4591	118	54	9.79615	4.18805	74	1	60	4.09604	68	65	5.66023	53	snp	GT:AD:AO:DP:GQ:QA:QR:RO	1/1/1/1	0,36	36	36	0	1441	0	0	0/0	72,0	0	72	99	0	2805	72	0/0	46,0	0	46	99	0	1786	46	1/1	0,43	43	43	99	1698	0	0	1/1	0,28	28	28	57	1115	0	0	1/1	0,21	21	21	36	835	0	0	0	0	0	0	0	unambiguous	0	1/1	FALSE	FALSE	FALSE	0	0
chr08	25857976	NA	A	G	3374.21	NA	0	0	10	0.714286	14	97	1X	190	190	0.521505	3.56996	4.90158	1	1	1	60	60	6	1	3.62801	0.979381	0.924731	0	0	0	0	3855	3606	93	50	3.21178	3.59403	47	1	52	4.10723	45	36	13.3073	57	snp	GT:AD:AO:DP:GQ:QA:QR:RO	1/1/1/1	0,24	24	24	0	957	0	0	0/0	55,0	0	55	99	0	2142	55	0/0	38,0	0	38	99	0	1464	38	1/1	0,29	29	29	63	1145	0	0	1/1	0,29	29	29	63	1173	0	0	1/1	0,15	15	15	21	580	0	0	0	0	0	0	0	unambiguous	0	1/1	FALSE	FALSE	FALSE	0	0
chr08	25858594	NA	T	C	4348.28	NA	0	0	10	0.714286	14	126	1X	209	209	0.759036	3.28604	3.66436	0	1	1	60	60	6	1	3.67265	0.992063	0.927711	0	0	0	0	4902	3187	83	67	4.11327	3.03646	59	1	64	3.07924	62	41	3.03646	42	snp	GT:AD:AO:DP:GQ:QA:QR:RO	1/1/1/1	0,31	31	31	16	1234	0	0	0/0	50,0	0	50	99	0	1895	50	0/0	33,0	0	33	99	0	1292	33	1/1	0,34	34	34	80	1285	0	0	1/1	0,36	36	36	86	1420	0	0	1/1	0,25	25	25	53	963	0	0	0	0	0	0	0	unambiguous	0	1/1	FALSE	FALSE	FALSE	0	0
chr08	25858796	NA	T	C	3412.9	NA	0	0	10	0.714286	14	98	1X	187	187	0.550562	10.1895	5.96253	1	1	1	60	60	6	1	0.523532	0.979592	0.932584	0	0	0	0	3910	3478	89	54	5.22609	3.0347	44	1	44	5.22609	54	50	5.96253	39	snp	GT:AD:AO:DP:GQ:QA:QR:RO	1/1/1/1	0,32	32	32	22	1282	0	0	0/0	57,0	0	57	99	0	2269	57	0/0	32,0	0	32	99	0	1209	32	1/1	0,28	28	28	66	1104	0	0	1/1	0,25	25	25	57	1002	0	0	1/1	0,13	13	13	2	522	0	0	0	0	0	0	0	unambiguous	0	1/1	FALSE	FALSE	FALSE	0	0
chr08	25858815	NA	T	C	3321.7	NA	0	0	10	0.714286	14	97	1X	181	181	0.577381	3.03269	3.42391	1	1	1	59.9485	60	6	1	0.206322	0.989691	0.857143	0	0	0	0	3793	3241	84	52	4.10723	3.94093	45	1	41	8.04722	56	47	5.59539	37	snp	GT:AD:AO:DP:GQ:QA:QR:RO	1/1/1/1	0,30	30	30	23	1186	0	0	0/0	53,0	0	53	99	0	2049	53	0/0	31,0	0	31	99	0	1192	31	1/1	0,30	30	30	76	1162	0	0	1/1	0,25	25	25	61	985	0	0	1/1	0,12	12	12	3	460	0	0	0.0514999999999972	0	0	0	0	unambiguous	0	1/1	FALSE	FALSE	FALSE	0	0
chr08	25859722	NA	T	C	3061.13	NA	0	0	10	0.714286	14	88	1X	179	179	0.483516	3.109	5.89764	1	1	1	60	60	6	1	2.11643	0.965909	0.901099	0	0	0	0	3523	3534	91	51	7.84676	8.37933	37	1	44	3.0103	44	51	5.89764	40	snp	GT:AD:AO:DP:GQ:QA:QR:RO	1/1/1/1	0,29	29	29	10	1173	0	0	0/0	60,0	0	60	99	0	2352	60	0/0	31,0	0	31	99	0	1182	31	1/1	0,27	27	27	55	1081	0	0	1/1	0,20	20	20	34	798	0	0	1/1	0,12	12	12	0	471	0	0	0	0	0	0	0	unambiguous	0	1/1	FALSE	FALSE	FALSE	0	0
chr08	25860622	NA	A	G	3291.89	NA	0	0	10	0.714286	14	95	1X	206	206	0.427928	5.77607	7.41193	1	1	1	60	60	6	1	0.939002	0.978947	0.900901	0	0	0	0	3788	4311	111	48	3.03316	3.49937	47	1	45	3.58174	50	58	3.49937	53	snp	GT:AD:AO:DP:GQ:QA:QR:RO	1/1/1/1	0,20	20	20	0	812	0	0	0/0	60,0	0	60	99	0	2368	60	0/0	51,0	0	51	99	0	1943	51	1/1	0,38	38	38	97	1508	0	0	1/1	0,24	24	24	54	939	0	0	1/1	0,13	13	13	21	529	0	0	0	0	0	0	0	unambiguous	0	1/1	FALSE	FALSE	FALSE	0	0
chr08	25860914	NA	A	C	3623.67	NA	0	0	10	0.714286	14	106	1X	225	225	0.445378	3.74778	3.90444	2	1	1	60	60	6	1	0.20035	0.981132	0.915966	0	0	0	0	4177	4601	119	56	3.74778	5.21827	50	1	42	12.9253	64	55	4.48836	64	snp	GT:AD:AO:DP:GQ:QA:QR:RO	1/1/1/1	0,27	27	27	1	1094	0	0	0/0	73,0	0	73	99	0	2800	73	0/0	46,0	0	46	99	0	1801	46	1/1	0,35	35	35	90	1328	0	0	1/1	0,31	31	31	78	1238	0	0	1/1	0,13	13	13	2	517	0	0	0	0	0	0	0	unambiguous	0	1/1	FALSE	FALSE	FALSE	0	0
chr08	25861793	NA	T	C	3382.21	NA	0	0	10	0.714286	14	99	1X	206	206	0.462617	4.78696	8.8753	1	1	1	60	60	6	1	3.24247	0.969697	0.878505	0	0	0	0	3905	4223	107	41	9.34924	3.03059	58	1	47	3.55865	52	58	4.65412	49	snp	GT:AD:AO:DP:GQ:QA:QR:RO	1/1/1/1	0,33	33	33	0	1318	0	0	0/0	67,0	0	67	99	0	2612	67	0/0	40,0	0	40	99	0	1611	40	1/1	0,31	31	31	60	1209	0	0	1/1	0,16	16	16	14	631	0	0	1/1	0,19	19	19	23	747	0	0	0	0	0	0	0	unambiguous	0	1/1	FALSE	FALSE	FALSE	0	0
chr08	25861864	NA	A	T	3469.58	NA	0	0	10	0.714286	14	104	1X	210	210	0.490566	3.09382	5.05886	1	1	1	60	60	6	1	3.4899	0.971154	0.896226	0	0	0	0	3985	4019	106	55	3.76196	5.96022	49	1	50	3.34437	54	53	3.0103	53	snp	GT:AD:AO:DP:GQ:QA:QR:RO	1/1/1/1	0,32	32	32	0	1221	0	0	0/0	71,0	0	71	99	0	2704	71	0/0	35,0	0	35	99	0	1315	35	1/1	0,30	30	30	60	1170	0	0	1/1	0,23	23	23	39	880	0	0	1/1	0,19	19	19	27	714	0	0	0	0	0	0	0	unambiguous	0	1/1	FALSE	FALSE	FALSE	0	0
chr08	25862241	NA	A	T	3606.95	NA	0	0	10	0.714286	14	104	1X	186	186	0.634146	13.116	3.96363	1	1	1	60	60	6	1	0.148226	0.951923	0.890244	0	0	0	0	4106	3182	82	49	3.76196	5.65844	55	1	58	6.01695	46	38	3.96363	44	snp	GT:AD:AO:DP:GQ:QA:QR:RO	1/1/1/1	0,25	25	25	3	1012	0	0	0/0	41,0	0	41	99	0	1598	41	0/0	41,0	0	41	99	0	1584	41	1/1	0,38	38	38	99	1516	0	0	1/1	0,29	29	29	78	1130	0	0	1/1	0,12	12	12	27	448	0	0	0	0	0	0	0	unambiguous	0	1/1	FALSE	FALSE	FALSE	0	0
chr08	25862727	NA	T	C	3656.77	NA	0	0	10	0.714286	14	105	1X	189	189	0.625	8.98702	6.73282	0	1	1	60	60	6	1	4.1023	1	0.904762	0	0	0	0	4165	3215	84	55	3.52732	4.66476	50	1	45	7.66346	60	44	3.42391	40	snp	GT:AD:AO:DP:GQ:QA:QR:RO	1/1/1/1	0,41	41	41	18	1615	0	0	0/0	48,0	0	48	99	0	1837	48	0/0	36,0	0	36	99	0	1378	36	1/1	0,26	26	26	45	1049	0	0	1/1	0,21	21	21	30	826	0	0	1/1	0,17	17	17	18	675	0	0	0	0	0	0	0	unambiguous	0	1/1	FALSE	FALSE	FALSE	0	0
chr08	25862779	NA	C	G	3757.95	NA	0	0	10	0.714286	14	108	1X	199	199	0.593407	3.332	4.17955	0	1	1	60	60	6	1	1.47008	0.981481	0.923077	0	0	0	0	4281	3558	91	58	4.2971	3.03416	50	1	48	5.9056	60	41	4.94315	50	snp	GT:AD:AO:DP:GQ:QA:QR:RO	1/1/1/1	0,41	41	41	14	1621	0	0	0/0	56,0	0	56	99	0	2200	56	0/0	35,0	0	35	99	0	1358	35	1/1	0,31	31	31	56	1227	0	0	1/1	0,21	21	21	26	830	0	0	1/1	0,15	15	15	7	603	0	0	0	0	0	0	0	unambiguous	0	1/1	FALSE	FALSE	FALSE	0	0
chr08	25862914	NA	T	C	2950.81	NA	0	0	10	0.714286	14	89	1X	195	195	0.419811	3.62026	3.0103	1	1	1	60	60	6	1	0.167519	0.932584	0.858491	0	0	0	0	3431	4127	106	52	8.49998	5.96022	37	1	51	7.13366	38	52	3.09224	54	snp	GT:AD:AO:DP:GQ:QA:QR:RO	1/1/1/1	0,29	29	29	0	1102	0	0	0/0	63,0	0	63	99	0	2467	63	0/0	43,0	0	43	99	0	1660	43	1/1	0,29	29	29	52	1089	0	0	1/1	0,18	18	18	19	711	0	0	1/1	0,13	13	13	4	529	0	0	0	0	0	0	0	unambiguous	0	1/1	FALSE	FALSE	FALSE	0	0
chr08	25863421	NA	T	A	2793.34	NA	0	0	10	0.714286	14	84	1X	182	182	0.468085	3.0103	3.36483	1	1	1	60	60	6	1	2.78434	1	0.918367	0	0	0	0	3338	3813	98	44	3.42391	3.36483	40	1	40	3.42391	44	44	5.22609	54	snp	GT:AD:AO:DP:GQ:QA:QR:RO	1/1/1/1	0,11	11	11	0	405	0	0	0/0	54,0	0	54	99	0	2119	54	0/0	40,0	0	40	99	0	1556	40	1/1	2,30	30	32	13	1209	74	2	1/1	2,28	28	30	17	1126	64	2	1/1	0,15	15	15	32	598	0	0	0	0	0	2	2	unambiguous	0	1/1	FALSE	FALSE	FALSE	0	0
chr08	25865636	NA	G	A	3454.79	NA	0	0	10	0.714286	14	100	1X	189	189	0.561798	5.18177	3.62026	1	1	1	60	60	6	1	1.55631	0.98	0.910112	0	0	0	0	3947	3375	89	42	8.56927	4.98658	58	1	53	3.79203	47	43	3.22989	46	snp	GT:AD:AO:DP:GQ:QA:QR:RO	1/1/1/1	0,27	27	27	1	1081	0	0	0/0	52,0	0	52	99	0	2014	52	0/0	37,0	0	37	99	0	1361	37	1/1	0,35	35	35	87	1413	0	0	1/1	0,21	21	21	45	797	0	0	1/1	0,17	17	17	33	656	0	0	0	0	0	0	0	unambiguous	0	1/1	FALSE	FALSE	FALSE	0	0
chr08	25867178	NA	A	G	3728.06	NA	0	0	10	0.714286	14	109	1X	210	210	1.24828	6.37708	7.84774	1	1	1	60	60	6	1	4.22709	0.981651	0.940594	0	0	0	0	4277	3922	101	54	3.03022	3.2038	55	1	55	3.03022	54	59	9.22372	42	snp	GT:AD:AO:DP:GQ:QA:QR:RO	1/1/1/1	0,37	37	37	22	1482	0	0	0/0	72,1	1	73	99	26	2802	72	0/0	29,0	0	29	99	0	1120	29	1/1	0,39	39	39	93	1478	0	0	1/1	0,22	22	22	42	885	0	0	1/1	0,10	10	10	0	406	0	0	0	0	0	0	0	unambiguous	0	1/1	FALSE	FALSE	FALSE	0	0.0136986301369863
chr08	25867778	NA	T	C	3752.13	NA	0	0	10	0.714286	14	108	1X	213	213	0.514286	3.0103	3.19643	1	1	1	60	60	6	1	5.11967	0.962963	0.933333	0	0	0	0	4281	4177	105	52	3.332	4.02365	56	1	54	3.0103	54	53	3.03098	52	snp	GT:AD:AO:DP:GQ:QA:QR:RO	1/1/1/1	0,42	42	42	25	1691	0	0	0/0	66,0	0	66	99	0	2614	66	0/0	39,0	0	39	99	0	1563	39	1/1	0,34	34	34	74	1311	0	0	1/1	0,22	22	22	38	882	0	0	1/1	0,10	10	10	0	397	0	0	0	0	0	0	0	unambiguous	0	1/1	FALSE	FALSE	FALSE	0	0
chr08	25868315	NA	T	C	2520.03	NA	0	0	10	0.714286	14	75	1X	167	167	0.407609	3.73412	3.10471	1	1	1	60	60	6	1	0.236018	0.986667	0.847826	0	0	0	0	2920	3410	92	38	3.03925	3.38795	37	1	39	3.27088	36	39	7.63648	53	snp	GT:AD:AO:DP:GQ:QA:QR:RO	1/1/1/1	0,19	19	19	0	749	0	0	0/0	54,0	0	54	99	0	2001	54	0/0	38,0	0	38	99	0	1409	38	1/1	0,31	31	31	78	1190	0	0	1/1	0,13	13	13	24	498	0	0	1/1	0,12	12	12	21	483	0	0	0	0	0	0	0	unambiguous	0	1/1	FALSE	FALSE	FALSE	0	0
chr08	25868886	NA	G	T	3954.71	NA	0	0	10	0.714286	14	115	1X	216	216	0.426087	3.18024	5.61177	1	1	1	60	60	6	1	0.457527	0.973913	0.930693	0	0	0	0	4553	3891	101	53	4.53977	5.61177	62	1	48	9.82684	67	47	4.06379	54	snp	GT:AD:AO:DP:GQ:QA:QR:RO	1/1/1/1	0,35	35	35	2	1403	0	0	0/0	69,0	0	69	99	0	2745	69	0/0	32,1	1	33	99	37	1146	32	1/1	0,32	32	32	77	1291	0	0	1/1	0,29	29	29	68	1102	0	0	1/1	0,18	18	18	35	720	0	0	0	0	0	0	0	unambiguous	0	1/1	FALSE	FALSE	FALSE	0.030303030303030304	0
chr08	25868996	NA	T	C	3610.66	NA	0	0	10	0.714286	14	105	1X	211	211	0.495283	3.19643	5.96022	1	1	1	59.8762	60	6	1	2.7723	0.990476	0.943396	0	0	0	0	4131	4055	106	52	3.03098	11.2045	53	1	47	5.51266	58	42	12.9253	64	snp	GT:AD:AO:DP:GQ:QA:QR:RO	1/1/1/1	0,24	24	24	0	949	0	0	0/0	62,0	0	62	99	0	2379	62	0/0	44,0	0	44	99	0	1676	44	1/1	0,35	35	35	75	1415	0	0	1/1	0,24	24	24	42	909	0	0	1/1	0,22	22	22	36	858	0	0	0.123800000000003	0	0	0	0	unambiguous	0	1/1	FALSE	FALSE	FALSE	0	0
chr08	25869034	NA	A	T	3157.6	NA	0	0	10	0.714286	14	93	1X	195	195	0.455882	4.90158	11.5259	1	1	1	60	60	6	1	2.49365	0.989247	0.892157	0	0	0	0	3641	3964	102	46	3.03365	4.37279	47	1	39	8.26386	54	48	3.7767	54	snp	GT:AD:AO:DP:GQ:QA:QR:RO	1/1/1/1	0,25	25	25	0	1005	0	0	0/0	65,0	0	65	99	0	2537	65	0/0	37,0	0	37	99	0	1427	37	1/1	0,35	35	35	73	1374	0	0	1/1	0,15	15	15	13	555	0	0	1/1	0,18	18	18	22	707	0	0	0	0	0	0	0	unambiguous	0	1/1	FALSE	FALSE	FALSE	0	0
chr08	25869247	NA	G	A	2881.6	NA	0	0	10	0.714286	14	86	1X	172	172	0.5	3.1113	3.1113	1	1	1	58.4767	59.0349	6	1	2.15352	1	0.918605	0	0	0	0	3324	3423	86	54	15.2311	13.1102	32	1	44	3.1113	42	39	4.62628	47	snp	GT:AD:AO:DP:GQ:QA:QR:RO	1/1/1/1	0,19	19	19	0	715	0	0	0/0	48,0	0	48	99	0	1920	48	0/0	38,0	0	38	99	0	1503	38	1/1	0,33	33	33	76	1291	0	0	1/1	0,16	16	16	25	629	0	0	1/1	0,18	18	18	31	689	0	0	0.558199999999999	0	0	0	0	unambiguous	0	1/1	FALSE	FALSE	FALSE	0	0
chr08	25870193	NA	A	G	3336.16	NA	0	0	10	0.714286	14	97	1X	200	200	0.470874	3.56996	12.3076	1	1	1	60	60	6	1	3.05976	0.969072	0.893204	0	0	0	0	3849	3995	103	44	4.82359	3.03138	53	1	56	8.04722	41	50	3.20004	53	snp	GT:AD:AO:DP:GQ:QA:QR:RO	1/1/1/1	0,37	37	37	15	1496	0	0	0/0	60,0	0	60	99	0	2323	60	0/0	43,0	0	43	99	0	1672	43	1/1	0,23	23	23	38	935	0	0	1/1	0,23	23	23	38	899	0	0	1/1	0,14	14	14	0	519	0	0	0	0	0	0	0	unambiguous	0	1/1	FALSE	FALSE	FALSE	0	0
chr08	25870304	NA	A	G	3789.82	NA	0	0	10	0.714286	14	108	1X	208	208	0.54	8.15749	4.40004	1	1	1	59.9167	59.96	6	1	3.3108	0.972222	0.92	0	0	0	0	4329	3839	100	61	6.95112	3.09716	47	1	57	3.73412	51	45	5.18177	55	snp	GT:AD:AO:DP:GQ:QA:QR:RO	1/1/1/1	0,32	32	32	16	1273	0	0	0/0	63,0	0	63	99	0	2393	63	0/0	37,0	0	37	99	0	1446	37	1/1	0,35	35	35	82	1413	0	0	1/1	0,30	30	30	67	1196	0	0	1/1	0,11	11	11	0	447	0	0	0.0433000000000021	0	0	0	0	unambiguous	0	1/1	FALSE	FALSE	FALSE	0	0
chr08	25871087	NA	C	T	3471.84	NA	0	0	10	0.714286	14	103	1X	204	204	0.509901	9.10307	5.61177	1	1	1	60	60	6	1	3.44834	0.980583	0.90099	0	0	0	0	3986	3945	101	62	12.3076	6.64375	41	1	48	4.04333	55	40	12.4917	61	snp	GT:AD:AO:DP:GQ:QA:QR:RO	1/1/1/1	0,24	24	24	0	921	0	0	0/0	63,0	0	63	99	0	2452	63	0/0	38,0	0	38	99	0	1493	38	1/1	0,32	32	32	69	1221	0	0	1/1	0,29	29	29	60	1127	0	0	1/1	0,18	18	18	27	717	0	0	0	0	0	0	0	unambiguous	0	1/1	FALSE	FALSE	FALSE	0	0
chr08	25871433	NA	A	T	3668.46	NA	0	0	10	0.714286	14	106	1X	195	195	0.595506	12.9253	4.20583	1	1	1	60	60	6	1	1.76009	0.962264	0.910112	0	0	0	0	4184	3402	89	46	7.02548	3.0347	60	1	58	5.05886	48	52	8.49998	37	snp	GT:AD:AO:DP:GQ:QA:QR:RO	1/1/1/1	0,39	39	39	33	1539	0	0	0/0	62,0	0	62	99	0	2375	62	0/0	27,0	0	27	99	0	1027	27	1/1	0,39	39	39	99	1523	0	0	1/1	0,18	18	18	39	712	0	0	1/1	0,10	10	10	1	410	0	0	0	0	0	0	0	unambiguous	0	1/1	FALSE	FALSE	FALSE	0	0
chr08	25871502	NA	T	G	4083.52	NA	0	0	10	0.714286	14	119	1X	211	211	0.646739	8.28388	3.10471	1	1	1	60	59.9674	6	1	0.366686	0.991597	0.945652	0	0	0	0	4640	3589	92	62	3.46649	3.38795	57	1	49	11.0575	70	47	3.10471	45	snp	GT:AD:AO:DP:GQ:QA:QR:RO	1/1/1/1	0,35	35	35	34	1362	0	0	0/0	62,0	0	62	99	0	2427	62	0/0	30,0	0	30	99	0	1162	30	1/1	0,48	48	48	99	1901	0	0	1/1	0,25	25	25	66	934	0	0	1/1	0,11	11	11	2	443	0	0	0.0326000000000022	0	0	0	0	unambiguous	0	1/1	FALSE	FALSE	FALSE	0	0
chr08	25871604	NA	C	T	3644.02	NA	0	0	10	0.714286	14	106	1X	202	202	0.552083	7.02548	3.8246000000000002	1	1	1	59.8774	60	6	1	1.04774	0.981132	0.927083	0	0	0	0	4165	3746	96	56	3.74778	8.80089	50	1	50	3.74778	56	45	3.8246000000000002	51	snp	GT:AD:AO:DP:GQ:QA:QR:RO	1/1/1/1	0,32	32	32	1	1234	0	0	0/0	57,0	0	57	99	0	2220	57	0/0	39,0	0	39	99	0	1526	39	1/1	0,33	33	33	79	1293	0	0	1/1	0,26	26	26	58	1050	0	0	1/1	0,15	15	15	25	588	0	0	0.122599999999998	0	0	0	0	unambiguous	0	1/1	FALSE	FALSE	FALSE	0	0
chr08	25871854	NA	A	G	3677.97	NA	0	0	10	0.714286	14	108	1X	210	210	0.529412	3.0103	3.7767	1	1	1	60	60	6	1	3.90197	0.972222	0.911765	0	0	0	0	4205	4013	102	61	6.95112	4.37279	47	1	47	6.95112	61	43	8.46027	59	snp	GT:AD:AO:DP:GQ:QA:QR:RO	1/1/1/1	0,26	26	26	0	1021	0	0	0/0	61,0	0	61	99	0	2370	61	0/0	41,0	0	41	99	0	1643	41	1/1	0,43	43	43	99	1664	0	0	1/1	0,22	22	22	41	863	0	0	1/1	0,17	17	17	26	657	0	0	0	0	0	0	0	unambiguous	0	1/1	FALSE	FALSE	FALSE	0	0
chr08	25872323	NA	A	G	2934.2	NA	0	0	10	0.714286	14	85	1X	173	173	0.482955	5.07959	3.40511	1	1	1	60	59.9545	6	1	2.36322	0.952941	0.943182	0	0	0	0	3381	3374	88	38	5.07959	3.89863	47	1	46	4.26209	39	43	3.109	45	snp	GT:AD:AO:DP:GQ:QA:QR:RO	1/1/1/1	0,33	33	33	16	1327	0	0	0/0	52,0	0	52	99	0	2043	52	0/0	36,0	0	36	99	0	1331	36	1/1	0,22	22	22	41	880	0	0	1/1	0,18	18	18	29	691	0	0	1/1	0,12	12	12	0	483	0	0	0.045499999999997	0	0	0	0	unambiguous	0	1/1	FALSE	FALSE	FALSE	0	0
chr08	25872690	NA	A	G	4115.53	NA	0	0	10	0.714286	14	117	1X	222	222	0.557143	6.14687	6.50534	0	1	1	60	60	6	1	0.116709	0.965812	0.92381	0	0	0	0	4699	4079	105	53	5.25601	5.51266	64	1	59	3.02886	58	47	5.51266	58	snp	GT:AD:AO:DP:GQ:QA:QR:RO	1/1/1/1	0,39	39	39	3	1564	0	0	0/0	61,0	0	61	99	0	2408	61	0/0	44,0	0	44	99	0	1671	44	1/1	0,37	37	37	66	1491	0	0	1/1	0,21	21	21	18	840	0	0	1/1	0,20	20	20	15	804	0	0	0	0	0	0	0	unambiguous	0	1/1	FALSE	FALSE	FALSE	0	0
chr08	25872713	NA	A	G	4158.02	NA	0	0	10	0.714286	14	119	1X	224	224	0.566667	3.46649	7.66346	0	1	1	60	60	6	1	1.47816	0.941176	0.885714	0	0	0	0	4741	4005	105	62	3.46649	12.1305	57	1	57	3.46649	62	53	3.03098	52	snp	GT:AD:AO:DP:GQ:QA:QR:RO	1/1/1/1	0,43	43	43	8	1738	0	0	0/0	64,0	0	64	99	0	2426	64	0/0	41,0	0	41	99	0	1579	41	1/1	0,35	35	35	59	1388	0	0	1/1	0,19	19	19	11	739	0	0	1/1	0,22	22	22	20	876	0	0	0	0	0	0	0	unambiguous	0	1/1	FALSE	FALSE	FALSE	0	0
chr08	25876270	NA	T	C	3451.02	NA	0	0	10	0.714286	14	102	1X	209	209	0.476636	6.07591	6.44001	2	1	1	60	60	6	1	1.25621	0.970588	0.897196	0	0	0	0	3954	4240	107	59	8.46027	3.51765	43	1	54	3.7767	48	63	10.3365	44	snp	GT:AD:AO:DP:GQ:QA:QR:RO	1/1/1/1	0,21	21	21	1	813	0	0	0/0	68,0	0	68	99	0	2716	68	0/0	39,0	0	39	99	0	1524	39	1/1	0,32	32	32	86	1192	0	0	1/1	0,40	40	40	99	1593	0	0	1/1	0,9	9	9	1	356	0	0	0	0	0	0	0	unambiguous	0	1/1	FALSE	FALSE	FALSE	0	0
chr08	25876511	NA	G	C	2950.52	NA	0	0	10	0.714286	14	87	1X	196	196	0.399083	6.03039	3.98647	1	1	1	59.9425	60	6	1	1.51662	1	0.926606	0	0	0	0	3421	4275	109	41	3.63429	3.03022	46	1	36	8.62618	51	55	3.03022	54	snp	GT:AD:AO:DP:GQ:QA:QR:RO	1/1/1/1	0,20	20	20	0	803	0	0	0/0	72,0	0	72	99	0	2861	72	0/0	37,0	0	37	99	0	1414	37	1/1	0,19	19	19	36	716	0	0	1/1	0,37	37	37	90	1459	0	0	1/1	0,11	11	11	12	443	0	0	0.0574999999999974	0	0	0	0	unambiguous	0	1/1	FALSE	FALSE	FALSE	0	0
chr08	25876546	NA	G	A	3147.55	NA	0	0	10	0.714286	14	92	1X	204	204	0.410714	10.6577	4.25114	2	1	1	60	60	6	1	2.6525	0.98913	0.919643	0	0	0	0	3639	4402	112	47	3.10471	6.81038	45	1	50	4.52089	42	63	6.81038	49	snp	GT:AD:AO:DP:GQ:QA:QR:RO	1/1/1/1	0,24	24	24	0	938	0	0	0/0	79,0	0	79	99	0	3148	79	0/0	33,0	0	33	99	0	1254	33	1/1	0,21	21	21	42	818	0	0	1/1	0,37	37	37	90	1473	0	0	1/1	0,10	10	10	0	410	0	0	0	0	0	0	0	unambiguous	0	1/1	FALSE	FALSE	FALSE	0	0
chr08	25876586	NA	G	T	2967.54	NA	0	0	10	0.714286	14	88	1X	184	184	0.458333	3.89863	3.8246000000000002	1	1	1	60	60	6	1	0.341772	0.988636	0.895833	0	0	0	0	3422	3796	96	48	4.58955	3.10078	40	1	51	7.84676	37	50	3.37221	46	snp	GT:AD:AO:DP:GQ:QA:QR:RO	1/1/1/1	0,26	26	26	4	996	0	0	0/0	70,0	0	70	99	0	2806	70	0/0	26,0	0	26	99	0	990	26	1/1	0,17	17	17	23	635	0	0	1/1	0,35	35	35	77	1398	0	0	1/1	0,10	10	10	0	393	0	0	0	0	0	0	0	unambiguous	0	1/1	FALSE	FALSE	FALSE	0	0
chr08	25876646	NA	T	C	3214.71	NA	0	0	10	0.714286	14	93	1X	193	193	0.465	4.15441	10.0459	1	1	1	60	60	6	1	2.42573	0.978495	0.8	0	0	0	0	3709	3946	100	43	4.15441	6.13722	50	1	56	11.4393	37	49	3.09716	51	snp	GT:AD:AO:DP:GQ:QA:QR:RO	1/1/1/1	0,28	28	28	0	1122	0	0	0/0	66,0	0	66	99	0	2619	66	0/0	34,0	0	34	99	0	1327	34	1/1	0,26	26	26	47	1033	0	0	1/1	0,25	25	25	44	993	0	0	1/1	0,14	14	14	11	561	0	0	0	0	0	0	0	unambiguous	0	1/1	FALSE	FALSE	FALSE	0	0
chr08	25876695	NA	A	G	2854.49	NA	0	0	10	0.714286	14	83	1X	175	175	0.451087	5.12945	6.40913	1	1	1	60	60	6	1	0.627028	0.963855	0.869565	0	0	0	0	3293	3612	92	44	3.66436	3.0103	39	1	46	5.12945	37	46	3.0103	46	snp	GT:AD:AO:DP:GQ:QA:QR:RO	1/1/1/1	0,24	24	24	0	934	0	0	0/0	54,0	0	54	99	0	2137	54	0/0	38,0	0	38	99	0	1475	38	1/1	0,29	29	29	59	1133	0	0	1/1	0,19	19	19	29	779	0	0	1/1	0,11	11	11	5	447	0	0	0	0	0	0	0	unambiguous	0	1/1	FALSE	FALSE	FALSE	0	0
chr08	25876746	NA	A	G	3143.18	NA	0	0	10	0.714286	14	91	1X	175	175	0.541667	11.6246	15.5221	1	1	1	60	60	6	1	1.38884	0.967033	0.940476	0	0	0	0	3602	3202	84	43	3.60686	3.94093	48	1	47	3.22506	44	34	9.62812	50	snp	GT:AD:AO:DP:GQ:QA:QR:RO	1/1/1/1	0,27	27	27	1	1068	0	0	0/0	51,0	0	51	99	0	1940	51	0/0	33,0	0	33	99	0	1262	33	1/1	0,27	27	27	62	1050	0	0	1/1	0,24	24	24	53	971	0	0	1/1	0,13	13	13	20	513	0	0	0	0	0	0	0	unambiguous	0	1/1	FALSE	FALSE	FALSE	0	0
chr08	25877023	NA	G	A	2801.93	NA	0	0	10	0.714286	14	82	1X	174	174	0.456044	6.82362	4.94315	1	1	1.25	60	60	6	1	1.38471	0.97561	0.879121	0	0	0	0	3243	3626	91	40	3.11623	4.94315	42	1	45	4.70511	37	45	3.03416	46	snp	GT:AD:AO:DP:GQ:QA:QR:RO	1/1/1/1	0,26	26	27	0	994	0	0	0/0	54,0	0	54	99	0	2171	54	0/0	37,0	0	37	99	0	1455	37	1/1	0,23	23	23	40	908	0	0	1/1	0,21	21	21	34	857	0	0	1/1	0,12	12	12	7	484	0	0	0	0	0	0	0	unambiguous	0	1/1	FALSE	FALSE	FALSE	0	0
chr08	25877040	NA	T	C	2968.85	NA	0	0	10	0.714286	14	88	1X	180	180	0.489011	7.84676	4.17955	1	1	1.25	60	60	6	1	2.40388	0.977273	0.879121	0	0	0	0	3436	3528	91	35	11.0053	7.04303	53	1	42	3.40511	46	48	3.60686	43	snp	GT:AD:AO:DP:GQ:QA:QR:RO	1/1/1/1	0,30	30	31	0	1124	0	0	0/0	54,0	0	54	99	0	2123	54	0/0	37,0	0	37	99	0	1405	37	1/1	0,20	20	20	34	799	0	0	1/1	0,24	24	24	46	952	0	0	1/1	0,14	14	14	16	561	0	0	0	0	0	0	0	unambiguous	0	1/1	FALSE	FALSE	FALSE	0	0
chr08	25877141	NA	G	T	3104.29	NA	0	0	10	0.714286	14	92	1X	180	180	0.522727	3.86001	4.58955	1	1	1	60	60	6	1	0.162274	0.967391	0.909091	0	0	0	0	3565	3402	88	50	4.52089	14.9534	42	1	43	3.86001	49	51	7.84676	37	snp	GT:AD:AO:DP:GQ:QA:QR:RO	1/1/1/1	0,34	34	34	3	1327	0	0	0/0	54,0	0	54	99	0	2101	54	0/0	34,0	0	34	99	0	1301	34	1/1	0,24	24	24	52	934	0	0	1/1	0,15	15	15	25	570	0	0	1/1	0,19	19	19	37	734	0	0	0	0	0	0	0	unambiguous	0	1/1	FALSE	FALSE	FALSE	0	0
chr08	25878190	NA	T	A	2868.86	NA	0	0	10	0.714286	14	87	1X	184	184	0.448454	6.03039	3.56996	2	1	1	60	60	6	1	0.506595	0.942529	0.917526	0	0	0	0	3309	3730	97	46	3.63429	4.82359	41	1	38	6.03039	49	48	3.03269	49	snp	GT:AD:AO:DP:GQ:QA:QR:RO	1/1/1/1	0,22	22	22	1	826	0	0	0/0	58,0	0	58	99	0	2275	58	0/0	39,0	0	39	99	0	1455	39	1/1	0,28	28	28	73	1052	0	0	1/1	0,27	27	27	70	1029	0	0	1/1	0,10	10	10	2	402	0	0	0	0	0	0	0	unambiguous	0	1/1	FALSE	FALSE	FALSE	0	0
chr08	25878295	NA	C	T	3511.28	NA	0	0	10	0.714286	14	102	1X	211	211	0.46789	3.7767	3.03022	1	1	1	59.8922	59.8349	6	1	2.27745	0.960784	0.834862	0	0	0	0	4041	4318	109	40	13.3141	3.50834	62	1	54	3.7767	48	63	8.76769	46	snp	GT:AD:AO:DP:GQ:QA:QR:RO	1/1/1/1	0,25	25	25	0	1013	0	0	0/0	65,0	0	65	99	0	2608	65	0/0	44,0	0	44	99	0	1710	44	1/1	0,32	32	32	63	1271	0	0	1/1	0,28	28	28	51	1076	0	0	1/1	0,17	17	17	18	681	0	0	0.057300000000005	0	0	0	0	unambiguous	0	1/1	FALSE	FALSE	FALSE	0	0
chr08	25878739	NA	T	G	4259.95	NA	0	0	10	0.714286	14	123	1X	221	221	0.878049	3.02795	3.80798	1	1	1	60	60	6	1	0.00317164	0.95122	0.867347	0	0	0	0	4883	3781	98	51	10.7958	3.80798	72	1	55	5.99387	68	56	7.3532400000000004	42	snp	GT:AD:AO:DP:GQ:QA:QR:RO	1/1/1/1	0,39	39	39	37	1542	0	0	0/0	57,1	1	58	99	41	2208	57	0/0	41,0	0	41	99	0	1573	41	1/1	0,38	38	38	99	1497	0	0	1/1	0,32	32	32	84	1304	0	0	1/1	0,13	13	13	3	499	0	0	0	0	0	0	0	unambiguous	0	1/1	FALSE	FALSE	FALSE	0	0.017241379310344827
chr08	25879369	NA	T	C	2920.08	NA	0	0	10	0.714286	14	86	1X	202	202	0.37069	3.91929	6.67934	2	1	1	59.814	60	6	1	0.622752	0.965116	0.922414	0	0	0	0	3412	4522	116	43	3.0103	9.07545	43	1	45	3.41429	41	62	4.20835	54	snp	GT:AD:AO:DP:GQ:QA:QR:RO	1/1/1/1	0,28	28	28	0	1121	0	0	0/0	73,0	0	73	99	0	2871	73	0/0	43,0	0	43	99	0	1651	43	1/1	0,24	24	24	46	953	0	0	1/1	0,19	19	19	31	753	0	0	1/1	0,15	15	15	2	585	0	0	0.186	0	0	0	0	unambiguous	0	1/1	FALSE	FALSE	FALSE	0	0
chr08	25879981	NA	T	G	3746.58	NA	0	0	10	0.714286	14	108	1X	202	202	0.574468	16.6021	5.32038	1	1	1	60	59.9149	6	1	0.103049	0.981481	0.87234	0	0	0	0	4289	3722	94	58	4.2971	3.1027	50	1	47	6.95112	61	46	3.1027	48	snp	GT:AD:AO:DP:GQ:QA:QR:RO	1/1/1/1	0,33	33	33	3	1324	0	0	0/0	61,0	0	61	99	0	2433	61	0/0	33,0	0	33	99	0	1289	33	1/1	0,32	32	32	80	1279	0	0	1/1	0,24	24	24	56	930	0	0	1/1	0,19	19	19	41	756	0	0	0.0850999999999971	0	0	0	0	unambiguous	0	1/1	FALSE	FALSE	FALSE	0	0
chr08	25880141	NA	T	G	3657.16	NA	0	0	10	0.714286	14	106	1X	220	220	0.464912	7.02548	4.22937	1	1	1	60	60	6	1	2.7907	0.962264	0.938596	0	0	0	0	4213	4477	114	50	3.74778	12.2295	56	1	54	3.09224	52	63	5.75321	51	snp	GT:AD:AO:DP:GQ:QA:QR:RO	1/1/1/1	0,35	35	35	0	1403	0	0	0/0	74,0	0	74	99	0	2952	74	0/0	40,0	0	40	99	0	1525	40	1/1	0,36	36	36	73	1460	0	0	1/1	0,19	19	19	22	721	0	0	1/1	0,16	16	16	12	629	0	0	0	0	0	0	0	unambiguous	0	1/1	FALSE	FALSE	FALSE	0	0
chr08	25880231	NA	G	C	3595.78	NA	0	0	10	0.714286	14	105	1X	221	221	0.452586	5.51266	3.68421	1	1	1	60	60	6	1	0.136063	0.990476	0.931034	0	0	0	0	4150	4583	116	57	4.68544	13.7928	48	1	64	13.9504	41	57	3.08518	59	snp	GT:AD:AO:DP:GQ:QA:QR:RO	1/1/1/1	0,31	31	31	3	1259	0	0	0/0	70,0	0	70	99	0	2754	70	0/0	46,0	0	46	99	0	1829	46	1/1	0,36	36	36	73	1420	0	0	1/1	0,26	26	26	43	987	0	0	1/1	0,12	12	12	0	484	0	0	0	0	0	0	0	unambiguous	0	1/1	FALSE	FALSE	FALSE	0	0
chr08	25880244	NA	A	G	3725.01	NA	0	0	10	0.714286	14	107	1X	211	211	0.514423	4.65412	3.09382	1	1	1	59.9533	60	6	1	3.30289	0.990654	0.913462	0	0	0	0	4263	4050	104	56	3.51765	15.0369	51	1	59	5.46589	48	49	3.76196	55	snp	GT:AD:AO:DP:GQ:QA:QR:RO	1/1/1/1	0,30	30	30	0	1194	0	0	0/0	59,0	0	59	99	0	2299	59	0/0	45,0	0	45	99	0	1751	45	1/1	0,37	37	37	84	1480	0	0	1/1	0,26	26	26	51	1027	0	0	1/1	0,14	14	14	15	562	0	0	0.0467000000000013	0	0	0	0	unambiguous	0	1/1	FALSE	FALSE	FALSE	0	0
chr08	25880341	NA	A	G	3513.62	NA	0	0	10	0.714286	14	101	1X	190	190	0.567416	3.2038	3.62026	1	1	1	60	60	6	1	1.16327	0.990099	0.932584	0	0	0	0	4006	3554	89	50	3.0318	3.22989	51	1	56	5.61177	45	42	3.62026	47	snp	GT:AD:AO:DP:GQ:QA:QR:RO	1/1/1/1	0,28	28	28	1	1126	0	0	0/0	53,0	0	53	99	0	2113	53	0/0	36,0	0	36	99	0	1441	36	1/1	0,34	34	34	85	1333	0	0	1/1	0,25	25	25	58	981	0	0	1/1	0,14	14	14	25	566	0	0	0	0	0	0	0	unambiguous	0	1/1	FALSE	FALSE	FALSE	0	0
chr08	25880702	NA	A	G	3396.83	NA	0	0	10	0.714286	14	99	1X	200	200	0.5	3.03223	3.35774	1	1	1	60	59.87	6	1	3.49724	0.989899	0.92	0	0	0	0	3909	3777	100	58	9.34924	3.35774	41	1	46	4.08507	53	48	3.35774	52	snp	GT:AD:AO:DP:GQ:QA:QR:RO	1/1/1/1	0,35	35	35	15	1391	0	0	0/0	62,0	0	63	99	0	2349	62	0/0	37,0	0	37	99	0	1387	37	1/1	0,35	35	35	77	1392	0	0	1/1	0,16	16	16	20	616	0	0	1/1	1,13	13	14	0	510	41	1	0.130000000000003	0	1	0	0	unambiguous	0.07142857142857142	1/1	FALSE	FALSE	FALSE	0	0
chr08	25881182	NA	A	C	4550.95	NA	0	0	10	0.714286	14	131	1X	235	235	0.629808	3.15949	4.34659	0	1	1	60	60	6	1	2.10258	1	0.903846	0	0	0	0	5165	3942	104	63	3.4247	4.34659	68	1	73	6.73993	58	60	8.35546	44	snp	GT:AD:AO:DP:GQ:QA:QR:RO	1/1/1/1	0,40	40	40	10	1611	0	0	0/0	60,0	0	60	99	0	2262	60	0/0	44,0	0	44	99	0	1680	44	1/1	0,42	42	42	86	1640	0	0	1/1	0,30	30	30	50	1151	0	0	1/1	0,19	19	19	17	763	0	0	0	0	0	0	0	unambiguous	0	1/1	FALSE	FALSE	FALSE	0	0
chr08	25881413	NA	G	A	3059.58	NA	0	0	10	0.714286	14	93	1X	179	179	0.540698	11.4393	7.95924	1	1	1	60	60	6	1	3.84664	0.956989	0.965116	0	0	0	0	3507	3413	86	53	6.95631	3.91929	40	1	41	5.83555	52	40	3.91929	46	snp	GT:AD:AO:DP:GQ:QA:QR:RO	1/1/1/1	0,31	31	31	18	1181	0	0	0/0	62,0	0	62	99	0	2478	62	0/0	24,0	0	24	99	0	935	24	1/1	0,30	30	30	70	1113	0	0	1/1	0,24	24	24	52	908	0	0	1/1	0,8	8	8	0	305	0	0	0	0	0	0	0	unambiguous	0	1/1	FALSE	FALSE	FALSE	0	0
chr08	25881614	NA	A	C	3857.84	NA	0	0	10	0.714286	14	112	1X	207	207	0.589474	4.25114	4.86177	1	1	1	59.9375	60	6	1	0.387346	0.9375	0.936842	0	0	0	0	4393	3357	95	62	5.80219	4.13032	50	1	54	3.32051	58	47	3.03316	48	snp	GT:AD:AO:DP:GQ:QA:QR:RO	1/1/1/1	0,39	39	39	33	1567	0	0	0/0	59,0	0	59	99	0	2121	59	0/0	36,0	0	36	99	0	1236	36	1/1	0,31	31	31	78	1185	0	0	1/1	0,29	29	29	72	1120	0	0	1/1	0,13	13	13	2	521	0	0	0.0625	0	0	0	0	unambiguous	0	1/1	FALSE	FALSE	FALSE	0	0
chr08	25881787	NA	A	G	3214.6	NA	0	0	10	0.714286	14	94	1X	173	173	0.623377	3.37991	4.35716	1	1	1	59.9574	59.5063	6	1	4.14794	0.989362	0.898734	0	0	0	0	3711	3041	79	49	3.37991	3.25768	45	1	44	3.84193	50	35	5.23675	44	snp	GT:AD:AO:DP:GQ:QA:QR:RO	1/1/1/1	0,26	26	26	18	1054	0	0	0/0	37,0	0	37	99	0	1427	37	0/0	40,0	0	40	99	0	1532	40	1/1	0,34	34	34	88	1306	0	0	1/1	2,23	23	25	0	921	82	2	1/1	0,11	11	11	19	430	0	0	0.451099999999997	0	0	0	2	unambiguous	0	1/1	FALSE	FALSE	FALSE	0	0
chr08	25881878	NA	T	G	3367.19	NA	0	0	10	0.714286	14	98	1X	166	166	0.720588	3.0103	7.60871	0	1	1	59.8673	60	6	1	4.3574	0.989796	0.955882	0	0	0	0	3809	2594	68	45	4.4284	6.20364	53	1	46	3.80798	52	45	18.4661	23	snp	GT:AD:AO:DP:GQ:QA:QR:RO	1/1/1/1	0,32	32	32	19	1239	0	0	0/0	40,0	0	40	99	0	1531	40	0/0	28,0	0	28	99	0	1063	28	1/1	0,26	26	26	57	976	0	0	1/1	0,22	22	22	45	898	0	0	1/1	0,18	18	18	33	696	0	0	0.1327	0	0	0	0	unambiguous	0	1/1	FALSE	FALSE	FALSE	0	0
chr08	25882375	NA	T	C	3159.19	NA	0	0	10	0.714286	14	92	1X	177	177	0.5375	4.52089	4.29225	1	1	1.2	59.9674	60	6	1	0.590327	0.902174	0.915663	0	0	0	0	3653	3178	83	46	3.0103	7.43173	46	1	46	3.0103	46	38	4.29225	45	snp	GT:AD:AO:DP:GQ:QA:QR:RO	1/1/1/1	0,29	29	29	2	1157	0	0	0/0	48,0	0	48	99	0	1826	48	0/0	35,1	1	38	99	41	1352	35	1/1	0,30	30	30	73	1205	0	0	1/1	0,19	19	19	40	721	0	0	1/1	0,13	13	13	22	529	0	0	0.0326000000000022	0	0	0	0	unambiguous	0	1/1	FALSE	FALSE	FALSE	0.02631578947368421	0
chr08	25882628	NA	A	C	2941.57	NA	0.888889	14.8328	9	0.642857	14	86	1X	180	180	0.467742	3.1113	16.3163	0	1	1	60	59.8723	6	1	0.183167	0.988372	0.914894	0	0	0	0	3384	3716	94	39	4.62628	3.37991	47	1	39	4.62628	47	34	18.6264	60	snp	GT:AD:AO:DP:GQ:QA:QR:RO	1/1/1/1	0,25	25	25	3	996	0	0	0/0	60,0	0	60	99	0	2384	60	0/0	33,0	0	33	99	0	1295	33	1/1	0,28	28	28	56	1084	0	0	1/1	0,25	25	25	47	985	0	0	0/1	1,8	8	9	64	319	37	1	0.127699999999997	0	1	0	0	unambiguous	0.1111111111111111	1/1	TRUE	FALSE	FALSE	0	0
chr08	25882961	NA	A	G	4037.01	NA	0	0	10	0.714286	14	117	1X	223	223	0.551887	5.25601	5.96022	1	1	1	59.3932	59.8491	6	1	0.969481	0.974359	0.886792	0	0	0	0	4617	4134	106	53	5.25601	8.25461	64	1	60	3.17734	57	60	7.02548	46	snp	GT:AD:AO:DP:GQ:QA:QR:RO	1/1/1/1	0,36	36	36	1	1424	0	0	0/0	64,0	0	64	99	0	2502	64	0/0	42,0	0	42	99	0	1632	42	1/1	0,29	29	29	65	1136	0	0	1/1	0,34	34	34	80	1335	0	0	1/1	0,18	18	18	32	722	0	0	0.4559	0	0	0	0	unambiguous	0	1/1	FALSE	FALSE	FALSE	0	0
chr08	25884597	NA	A	G	3569.86	NA	0	0	10	0.714286	14	106	1X	205	205	0.535354	9.64763	3.20771	0	1	1	59.9811	60	6	1	0.584286	0.962264	0.868687	0	0	0	0	4099	3815	99	54	3.09224	3.55865	52	1	60	7.02548	46	52	3.55865	47	snp	GT:AD:AO:DP:GQ:QA:QR:RO	1/1/1/1	0,40	40	40	6	1558	0	0	0/0	56,0	0	56	99	0	2165	56	0/0	43,0	0	43	99	0	1650	43	1/1	0,30	30	30	46	1143	0	0	1/1	0,18	18	18	10	695	0	0	1/1	0,18	18	18	10	703	0	0	0.0189000000000021	0	0	0	0	unambiguous	0	1/1	FALSE	FALSE	FALSE	0	0
chr08	25884709	NA	A	C	4255.7	NA	0	0	10	0.714286	14	120	1X	202	202	0.731707	3.66174	4.70511	0	1	1	59.8083	60	6	1	3.839	0.958333	0.939024	0	0	0	0	4809	3153	82	51	8.87328	5.65844	69	1	60	3.0103	60	35	6.82362	47	snp	GT:AD:AO:DP:GQ:QA:QR:RO	1/1/1/1	0,33	33	33	17	1336	0	0	0/0	53,0	0	53	99	0	2036	53	0/0	29,0	0	29	99	0	1117	29	1/1	0,34	34	34	78	1329	0	0	1/1	0,29	29	29	63	1172	0	0	1/1	0,24	24	24	48	972	0	0	0.191699999999997	0	0	0	0	unambiguous	0	1/1	FALSE	FALSE	FALSE	0	0
chr08	25884804	NA	A	G	4074.84	NA	0	0	10	0.714286	14	117	1X	210	210	0.629032	3.02886	3.22044	0	1	1	60	60	6	1	1.35602	0.940171	0.88172	0	0	0	0	4625	3457	93	58	3.02886	3.03365	59	1	64	5.25601	53	52	5.83555	41	snp	GT:AD:AO:DP:GQ:QA:QR:RO	1/1/1/1	0,34	34	34	7	1359	0	0	0/0	53,0	0	53	99	0	1941	53	0/0	40,0	0	40	99	0	1516	40	1/1	0,34	34	34	67	1340	0	0	1/1	0,27	27	27	46	1037	0	0	1/1	0,22	22	22	31	889	0	0	0	0	0	0	0	unambiguous	0	1/1	FALSE	FALSE	FALSE	0	0
chr08	25885240	NA	G	C	4240.74	NA	0	0	10	0.714286	14	122	1X	215	215	0.655914	5.57335	3.22044	0	1	1	59.1803	60	6	1	5.62269	0.95082	0.935484	0	0	0	0	4820	3611	93	68	6.49889	3.22044	54	1	65	4.14943	57	48	3.22044	45	snp	GT:AD:AO:DP:GQ:QA:QR:RO	1/1/1/1	0,47	47	47	24	1852	0	0	0/0	57,0	0	57	99	0	2223	57	0/0	36,0	0	36	99	0	1388	36	1/1	0,26	26	26	44	1041	0	0	1/1	0,21	21	21	29	817	0	0	1/1	0,28	28	28	50	1110	0	0	0.819699999999997	0	0	0	0	unambiguous	0	1/1	FALSE	FALSE	FALSE	0	0
chr08	25886222	NA	A	G	3812.84	NA	0	0	10	0.714286	14	111	1X	210	210	0.8	6.31642	3.03223	0	1	1	60	60	6	1	1.28195	0.945946	0.929293	0	0	0	0	4406	3862	99	54	3.18637	4.78696	57	1	67	13.359	44	47	3.55865	52	snp	GT:AD:AO:DP:GQ:QA:QR:RO	1/1/1/1	0,46	46	46	13	1825	0	0	0/0	57,1	1	58	99	37	2259	57	0/0	42,0	0	42	99	0	1603	42	1/1	0,26	26	26	34	1029	0	0	1/1	0,17	17	17	7	677	0	0	1/1	0,21	21	21	19	838	0	0	0	0	0	0	0	unambiguous	0	1/1	FALSE	FALSE	FALSE	0	0.017241379310344827
chr08	25886406	NA	C	T	4278.82	NA	0	0	10	0.714286	14	124	1X	251	251	0.488189	5.53201	3.0274	1	1	1	59.0565	60	6	1	4.63029	0.983871	0.889764	0	0	0	0	4929	4994	127	50	13.0971	3.43776	74	1	64	3.29049	60	72	7.95168	55	snp	GT:AD:AO:DP:GQ:QA:QR:RO	1/1/1/1	0,37	37	37	0	1448	0	0	0/0	83,0	0	83	99	0	3309	83	0/0	44,0	0	44	99	0	1685	44	1/1	0,29	29	29	50	1173	0	0	1/1	0,30	30	30	53	1182	0	0	1/1	0,28	28	28	47	1126	0	0	0.9435	0	0	0	0	unambiguous	0	1/1	FALSE	FALSE	FALSE	0	0
chr08	25887611	NA	A	C	4036.09	NA	0	0	10	0.714286	14	117	1X	230	230	0.758333	5.25601	3.02952	1	1	1	59.9744	60	6	1	3.21221	0.965812	0.893805	0	0	0	0	4657	4409	113	62	3.91972	3.02952	55	1	63	4.51363	54	61	4.56684	52	snp	GT:AD:AO:DP:GQ:QA:QR:RO	1/1/1/1	0,34	34	34	0	1360	0	0	0/0	65,1	1	66	99	37	2520	65	0/0	48,0	0	48	99	0	1889	48	1/1	0,35	35	35	75	1376	0	0	1/1	0,19	19	19	27	770	0	0	1/1	0,28	28	28	54	1114	0	0	0.0255999999999972	0	0	0	0	unambiguous	0	1/1	FALSE	FALSE	FALSE	0	0.015151515151515152
chr08	25887666	NA	G	A	3797.18	NA	0	0	10	0.714286	14	112	1X	226	226	0.491228	3.32051	5.75321	1	1	1	59.9732	59.9474	6	1	4.43216	0.955357	0.912281	0	0	0	0	4354	4383	114	54	3.32051	3.08649	58	1	60	4.25114	52	63	5.75321	51	snp	GT:AD:AO:DP:GQ:QA:QR:RO	1/1/1/1	0,32	32	32	0	1269	0	0	0/0	66,0	0	66	99	0	2594	66	0/0	48,0	0	48	99	0	1789	48	1/1	0,31	31	31	60	1171	0	0	1/1	0,19	19	19	24	754	0	0	1/1	0,30	30	30	57	1160	0	0	0.0257999999999967	0	0	0	0	unambiguous	0	1/1	FALSE	FALSE	FALSE	0	0
chr08	25888057	NA	C	T	4022.17	NA	0	0	10	0.714286	14	119	1X	216	216	0.613402	3.17453	4.10723	0	1	1	59.7647	60	6	1	1.8249	0.957983	0.896907	0	0	0	0	4572	3835	97	57	3.46649	5.71904	62	1	60	3.02855	59	45	4.10723	52	snp	GT:AD:AO:DP:GQ:QA:QR:RO	1/1/1/1	0,38	38	38	9	1483	0	0	0/0	56,0	0	56	99	0	2220	56	0/0	41,0	0	41	99	0	1615	41	1/1	0,26	26	26	39	964	0	0	1/1	0,27	27	27	42	1019	0	0	1/1	0,28	28	28	45	1106	0	0	0.235300000000002	0	0	0	0	unambiguous	0	1/1	FALSE	FALSE	FALSE	0	0
chr08	25888523	NA	A	G	4380.29	NA	0	0	10	0.714286	14	126	1X	255	255	0.488372	4.73369	3.1618	1	1	1	59.5714	59.9922	6	1	4.70153	0.984127	0.914729	0	0	0	0	5014	5108	129	61	3.28604	5.8551	65	1	63	3.0103	63	77	13.531	52	snp	GT:AD:AO:DP:GQ:QA:QR:RO	1/1/1/1	0,33	33	33	0	1316	0	0	0/0	77,0	0	77	99	0	3060	77	0/0	52,0	0	52	99	0	2048	52	1/1	0,36	36	36	71	1450	0	0	1/1	0,22	22	22	29	866	0	0	1/1	0,35	35	35	68	1382	0	0	0.4208	0	0	0	0	unambiguous	0	1/1	FALSE	FALSE	FALSE	0	0
chr08	25888611	NA	T	A	3849.81	NA	0	0	10	0.714286	14	110	1X	221	221	0.495495	3.72096	6.31642	1	1	1	58.6	58.2523	6	1	4.54881	0.981818	0.972973	0	0	0	0	4414	4277	111	58	3.72096	3.18637	52	1	56	3.08926	54	43	15.2371	68	snp	GT:AD:AO:DP:GQ:QA:QR:RO	1/1/1/1	0,30	30	30	0	1197	0	0	0/0	69,0	0	69	99	0	2679	69	0/0	42,0	0	42	99	0	1598	42	1/1	0,32	32	32	65	1274	0	0	1/1	0,19	19	19	26	766	0	0	1/1	0,29	29	29	56	1177	0	0	0.347700000000003	0	0	0	0	unambiguous	0	1/1	FALSE	FALSE	FALSE	0	0
chr08	25891796	NA	A	G	4115.99	NA	0	0	10	0.714286	14	118	1X	225	225	0.551402	3.67278	3.74778	1	1	1	59.9661	60	6	1	3.45326	0.957627	0.877358	0	0	0	0	4682	4167	106	58	3.08391	4.3213800000000004	60	1	60	3.08391	58	57	4.3213800000000004	49	snp	GT:AD:AO:DP:GQ:QA:QR:RO	1/1/1/1	0,27	27	27	0	1072	0	0	0/0	63,0	0	63	99	0	2504	63	0/0	43,0	0	44	99	0	1663	43	1/1	0,34	34	34	79	1356	0	0	1/1	0,33	33	33	76	1296	0	0	1/1	0,24	24	24	49	958	0	0	0.0339000000000027	0	0	0	0	unambiguous	0	1/1	FALSE	FALSE	FALSE	0	0
chr08	25892259	NA	A	G	4124.61	NA	0	0	10	0.714286	14	123	1X	216	216	0.66129	3.45166	8.26386	0	1	1	60	60	6	1	3.42659	0.98374	0.935484	0	0	0	0	4677	3591	93	66	4.44029	4.90158	57	1	67	5.14646	56	41	5.83555	52	snp	GT:AD:AO:DP:GQ:QA:QR:RO	1/1/1/1	0,39	39	39	15	1520	0	0	0/0	70,0	0	70	99	0	2678	70	0/0	23,0	0	23	99	0	913	23	1/1	0,34	34	34	69	1296	0	0	1/1	0,24	24	24	39	850	0	0	1/1	0,26	26	26	45	1011	0	0	0	0	0	0	0	unambiguous	0	1/1	FALSE	FALSE	FALSE	0	0
chr08	25892712	NA	A	C	3643.28	NA	0	0	10	0.714286	14	106	1X	195	195	0.595506	3.09224	10.0615	0	1	1	60	60	6	1	1.0125	0.95283	0.910112	0	0	0	0	4157	3477	89	54	3.09224	3.22989	52	1	42	12.9253	64	41	4.20583	48	snp	GT:AD:AO:DP:GQ:QA:QR:RO	1/1/1/1	0,38	38	38	11	1498	0	0	0/0	55,0	0	55	99	0	2152	55	0/0	34,0	0	34	99	0	1325	34	1/1	0,34	34	34	66	1341	0	0	1/1	0,20	20	20	24	768	0	0	1/1	0,14	14	14	6	550	0	0	0	0	0	0	0	unambiguous	0	1/1	FALSE	FALSE	FALSE	0	0
chr08	25893532	NA	G	C	4834.57	NA	0	0	10	0.714286	14	140	1X	251	251	0.630631	4.56135	4.59489	1	1	1	60	60	6	1	1.10032	0.971429	0.846847	0	0	0	0	5481	4308	111	73	3.56868	3.18637	67	1	78	6.98099	62	57	3.18637	54	snp	GT:AD:AO:DP:GQ:QA:QR:RO	1/1/1/1	0,31	31	31	1	1218	0	0	0/0	61,0	0	61	99	0	2366	61	0/0	50,0	0	50	99	0	1942	50	1/1	0,45	45	45	99	1751	0	0	1/1	0,26	26	26	63	1016	0	0	1/1	0,38	38	38	99	1496	0	0	0	0	0	0	0	unambiguous	0	1/1	FALSE	FALSE	FALSE	0	0
chr08	25893851	NA	A	T	4523.62	NA	0	0	10	0.714286	14	132	1X	230	230	0.673469	4.06314	17.989	0	1	1	59.9394	60	6	1	4.98521	0.992424	0.897959	0	0	0	0	5120	3746	98	70	4.06314	3.80798	62	1	64	3.27351	68	36	17.989	62	snp	GT:AD:AO:DP:GQ:QA:QR:RO	1/1/1/1	0,45	45	45	22	1709	0	0	0/0	63,0	0	63	99	0	2452	63	0/0	35,0	0	35	99	0	1294	35	1/1	0,36	36	36	74	1429	0	0	1/1	0,21	21	21	29	844	0	0	1/1	0,30	30	30	56	1138	0	0	0.0606000000000009	0	0	0	0	unambiguous	0	1/1	FALSE	FALSE	FALSE	0	0
chr08	25894747	NA	A	G	4061.26	NA	0	0	10	0.714286	14	118	1X	218	218	0.59	4.85053	3.35774	0	1	1	60	60	6	1	0.474741	0.957627	0.98	0	0	0	0	4637	3852	100	72	15.4503	4.40004	46	1	62	3.67278	56	42	8.56927	58	snp	GT:AD:AO:DP:GQ:QA:QR:RO	1/1/1/1	0,36	36	36	4	1404	0	0	0/0	74,0	0	74	99	0	2885	74	0/0	26,0	0	26	99	0	967	26	1/1	0,31	31	31	53	1219	0	0	1/1	0,26	26	26	37	1040	0	0	1/1	0,25	25	25	34	974	0	0	0	0	0	0	0	unambiguous	0	1/1	FALSE	FALSE	FALSE	0	0
chr08	25895586	NA	A	G	3529.19	NA	0	0	10	0.714286	14	106	1X	217	217	0.477477	7.02548	4.59489	1	1	1	60	60	6	1	2.95648	0.933962	0.918919	0	0	0	0	4077	4327	111	48	5.05886	6.31642	58	1	44	9.64763	62	48	7.41193	63	snp	GT:AD:AO:DP:GQ:QA:QR:RO	1/1/1/1	0,37	37	37	0	1469	0	0	0/0	66,0	0	66	99	0	2616	66	0/0	45,0	0	45	99	0	1711	45	1/1	0,26	26	26	45	1041	0	0	1/1	0,20	20	20	27	692	0	0	1/1	0,23	23	23	36	875	0	0	0	0	0	0	0	unambiguous	0	1/1	FALSE	FALSE	FALSE	0	0
chr08	25896450	NA	T	C	3749.05	NA	0	0	10	0.714286	14	110	1X	200	200	0.611111	6.87947	4.55446	0	1	1	59.4273	60	6	1	0.1372	0.990909	0.888889	0	0	0	0	4271	3565	90	56	3.08926	12.6613	54	1	50	4.98437	60	48	3.87889	42	snp	GT:AD:AO:DP:GQ:QA:QR:RO	1/1/1/1	0,30	30	30	3	1179	0	0	0/0	59,0	0	59	99	0	2324	59	0/0	31,0	0	31	99	0	1241	31	1/1	0,27	27	27	47	1029	0	0	1/1	0,27	27	27	47	1026	0	0	1/1	0,26	26	26	44	1037	0	0	0.572699999999998	0	0	0	0	unambiguous	0	1/1	FALSE	FALSE	FALSE	0	0
chr08	25896618	NA	A	C	4150.4	NA	0	0	10	0.714286	14	120	1X	211	211	0.741176	3.08268	4.26209	0	1	1.75	60	60	6	1	3.74493	0.975	0.905882	0	0	0	0	4707	3211	85	54	5.61607	7.3277	66	1	65	4.81986	55	44	3.24022	41	snp	GT:AD:AO:DP:GQ:QA:QR:RO	1/1/1/1	0,35	35	38	16	1415	0	0	0/0	48,0	0	48	99	0	1818	48	0/0	37,0	0	37	99	0	1393	37	1/1	0,33	33	34	72	1281	0	0	1/1	0,23	23	23	42	878	0	0	1/1	0,29	29	31	60	1133	0	0	0	0	0	0	0	unambiguous	0	1/1	FALSE	FALSE	FALSE	0	0
chr08	25897417	NA	A	T	3993.71	NA	0	0	10	0.714286	14	117	1X	235	235	0.495763	3.02886	3.08391	1	1	1	60	60	6	1	1.34575	0.974359	0.90678	0	0	0	0	4598	4504	118	58	3.02886	3.67278	59	1	47	12.8283	70	50	8.97265	68	snp	GT:AD:AO:DP:GQ:QA:QR:RO	1/1/1/1	0,44	44	44	1	1740	0	0	0/0	80,0	0	80	99	0	3075	80	0/0	38,0	0	38	99	0	1429	38	1/1	0,24	24	24	40	961	0	0	1/1	0,25	25	25	43	957	0	0	1/1	0,24	24	24	40	940	0	0	0	0	0	0	0	unambiguous	0	1/1	FALSE	FALSE	FALSE	0	0
chr08	25897763	NA	C	T	4721.59	NA	0	0	10	0.714286	14	135	1X	236	236	0.668317	8.81698	3.54779	0	1	1	60	60	6	1	4.0565	0.985185	0.910891	0	0	0	0	5360	3994	101	60	6.62942	3.0318	75	1	79	11.5193	56	59	9.22372	42	snp	GT:AD:AO:DP:GQ:QA:QR:RO	1/1/1/1	0,43	43	43	18	1694	0	0	0/0	65,0	0	65	99	0	2546	65	0/0	36,0	0	36	99	0	1448	36	1/1	0,40	40	40	84	1606	0	0	1/1	0,24	24	24	36	955	0	0	1/1	0,28	28	28	48	1105	0	0	0	0	0	0	0	unambiguous	0	1/1	FALSE	FALSE	FALSE	0	0
chr08	25897781	NA	T	C	4760.53	NA	0	0	10	0.714286	14	135	1X	234	234	0.681818	3.41242	3.55865	0	1	1	60	60	6	1	4.21511	0.985185	0.909091	0	0	0	0	5384	3747	99	68	3.02638	3.55865	67	1	75	6.62942	60	56	6.71716	43	snp	GT:AD:AO:DP:GQ:QA:QR:RO	1/1/1/1	0,42	42	42	18	1661	0	0	0/0	64,0	0	64	99	0	2419	64	0/0	35,0	0	35	99	0	1328	35	1/1	0,42	42	42	92	1697	0	0	1/1	0,21	21	21	29	829	0	0	1/1	0,30	30	30	56	1197	0	0	0	0	0	0	0	unambiguous	0	1/1	FALSE	FALSE	FALSE	0	0
chr08	25900010	NA	A	T	3319.09	NA	0	0	10	0.714286	14	97	1X	213	213	0.426087	5.71904	3.30981	2	1	1	58.5258	59.9569	6	1	1.22426	0.979381	0.948276	0	0	0	0	3877	4541	116	54	5.71904	3.08518	43	1	38	12.8827	59	65	6.67934	51	snp	GT:AD:AO:DP:GQ:QA:QR:RO	1/1/1/1	0,27	27	27	1	1050	0	0	0/0	64,0	0	64	99	0	2554	64	0/0	51,0	0	51	99	0	1965	51	1/1	1,38	38	39	77	1542	22	1	1/1	0,20	20	20	41	802	0	0	1/1	0,12	12	12	1	483	0	0	1.4311	0	0	1	0	unambiguous	0	1/1	FALSE	FALSE	FALSE	0	0
chr08	25900042	NA	T	G	3089.34	NA	0	0	10	0.714286	14	91	1X	199	199	0.421296	3.03416	4.2971	2	1	1	59.4505	60	6	1	0.342009	0.967033	0.925926	0	0	0	0	3569	4190	108	48	3.60686	11.0528	43	1	40	5.89764	51	58	4.2971	50	snp	GT:AD:AO:DP:GQ:QA:QR:RO	1/1/1/1	0,30	30	30	2	1134	0	0	0/0	62,0	0	62	99	0	2411	62	0/0	46,0	0	46	99	0	1779	46	1/1	0,36	36	36	91	1464	0	0	1/1	0,16	16	16	31	625	0	0	1/1	0,9	9	9	0	346	0	0	0.549500000000002	0	0	0	0	unambiguous	0	1/1	FALSE	FALSE	FALSE	0	0
chr08	25900085	NA	A	G	3235.69	NA	0	0	10	0.714286	14	94	1X	211	211	0.409483	3.0103	3.17734	2	1	1	59.6809	60	6	1	1.62955	0.968085	0.905983	0	0	0	0	3758	4547	117	41	6.33681	4.51363	53	1	40	7.53805	54	56	3.47429	61	snp	GT:AD:AO:DP:GQ:QA:QR:RO	1/1/1/1	0,30	30	30	1	1185	0	0	0/0	66,0	0	66	99	0	2549	66	0/0	50,0	0	50	99	0	1976	50	1/1	0,35	35	35	82	1399	0	0	1/1	0,17	17	17	28	690	0	0	1/1	1,12	12	13	0	484	22	1	0.319099999999999	0	1	0	0	unambiguous	0.07692307692307693	1/1	FALSE	FALSE	FALSE	0	0
chr08	25900970	NA	T	C	2557.51	NA	0	0	10	0.714286	14	74	1X	152	152	0.474359	4.06669	3.0103	1	1	1	59.6216	60	6	1	3.00963	0.959459	0.820513	0	0	0	0	2944	3094	78	35	3.47981	7.01917	39	1	35	3.47981	39	42	4.01252	36	snp	GT:AD:AO:DP:GQ:QA:QR:RO	1/1/1/1	0,21	21	21	0	861	0	0	0/0	42,0	0	42	99	0	1639	42	0/0	36,0	0	36	99	0	1455	36	1/1	0,24	24	24	49	945	0	0	1/1	0,16	16	16	25	613	0	0	1/1	0,13	13	13	16	525	0	0	0.378399999999999	0	0	0	0	unambiguous	0	1/1	FALSE	FALSE	FALSE	0	0
chr08	25900982	NA	C	A	2673.38	NA	0	0	10	0.714286	14	78	1X	157	157	0.493671	4.79202	3.03779	1	1	1	59.5385	59.8861	6	1	3.08121	0.961538	0.810127	0	0	0	0	3072	3086	79	37	3.45573	3.69747	41	1	38	3.12166	40	43	4.35716	36	snp	GT:AD:AO:DP:GQ:QA:QR:RO	1/1/1/1	0,22	22	22	0	880	0	0	0/0	43,0	0	43	99	0	1654	43	0/0	36,0	0	36	99	0	1432	36	1/1	0,24	24	24	50	946	0	0	1/1	0,18	18	18	32	730	0	0	1/1	0,14	14	14	20	516	0	0	0.3476	0	0	0	0	unambiguous	0	1/1	FALSE	FALSE	FALSE	0	0
chr08	25901465	NA	T	G	3204.01	NA	0	0	10	0.714286	14	93	1X	186	186	0.5	3.59403	4.15441	1	1	1	59.7204	60	6	1	2.91815	0.956989	0.903226	0	0	0	0	3670	3596	93	44	3.59403	6.95631	49	1	42	4.90158	51	40	6.95631	53	snp	GT:AD:AO:DP:GQ:QA:QR:RO	1/1/1/1	0,22	22	22	0	859	0	0	0/0	48,0	0	48	99	0	1862	48	0/0	45,0	0	45	99	0	1734	45	1/1	0,29	29	29	62	1163	0	0	1/1	0,22	22	22	40	880	0	0	1/1	0,20	20	20	34	768	0	0	0.279600000000002	0	0	0	0	unambiguous	0	1/1	FALSE	FALSE	FALSE	0	0
chr08	25901506	NA	T	A	3056.62	NA	0	0	10	0.714286	14	90	1X	177	177	0.52907	3.10681	3.1113	1	1	1	59.7111	60	6	1	2.80698	0.966667	0.883721	0	0	0	0	3535	3313	86	42	3.87889	7.95924	48	1	38	7.73928	52	38	5.53527	48	snp	GT:AD:AO:DP:GQ:QA:QR:RO	1/1/1/1	0,19	19	19	0	715	0	0	0/0	42,0	0	43	99	0	1648	42	0/0	43,0	0	43	99	0	1628	43	1/1	1,22	22	23	13	873	37	1	1/1	0,26	26	26	58	1025	0	0	1/1	0,23	23	23	49	922	0	0	0.288899999999998	0	0	1	0	unambiguous	0	1/1	FALSE	FALSE	FALSE	0	0
chr08	25901968	NA	T	C	3078.68	NA	0	0	10	0.714286	14	93	1X	171	171	0.596154	8.26386	7.01917	0	1	1	59.5914	60	6	1	0.160747	0.967742	0.858974	0	0	0	0	3523	2992	78	50	4.15441	3.45573	43	1	55	9.75821	38	50	16.4846	28	snp	GT:AD:AO:DP:GQ:QA:QR:RO	1/1/1/1	0,27	27	27	4	1012	0	0	0/0	42,0	0	42	99	0	1585	42	0/0	36,0	0	36	99	0	1407	36	1/1	0,12	12	12	7	419	0	0	1/1	0,30	30	30	61	1160	0	0	1/1	0,24	24	24	43	932	0	0	0.4086	0	0	0	0	unambiguous	0	1/1	FALSE	FALSE	FALSE	0	0
chr08	25904771	NA	T	C	2565.05	NA	0	0	10	0.714286	14	76	1X	150	150	0.513514	3.46745	3.12768	1	1	1	59.0658	60	6	1	1.88854	0.973684	0.918919	0	0	0	0	2971	2660	74	49	16.8392	3.47981	27	1	45	8.61041	31	35	3.47981	39	snp	GT:AD:AO:DP:GQ:QA:QR:RO	1/1/1/1	0,23	23	23	1	917	0	0	0/0	47,0	0	47	99	0	1710	47	0/0	27,0	0	27	99	0	950	27	1/1	0,27	27	27	62	1056	0	0	1/1	0,15	15	15	26	589	0	0	1/1	0,11	11	11	14	409	0	0	0.934199999999997	0	0	0	0	unambiguous	0	1/1	FALSE	FALSE	FALSE	0	0
chr08	25904783	NA	T	C	2453.64	NA	0	0	10	0.714286	14	72	1X	153	153	0.444444	4.09604	3.03711	1	1	1	59.0139	60	6	1	1.33695	0.972222	0.925926	0	0	0	0	2851	3091	81	42	7.3532400000000004	3.25157	30	1	43	8.92153	29	39	3.25157	42	snp	GT:AD:AO:DP:GQ:QA:QR:RO	1/1/1/1	0,21	21	21	0	848	0	0	0/0	51,0	0	51	99	0	1959	51	0/0	30,0	0	30	99	0	1132	30	1/1	0,26	26	26	52	1016	0	0	1/1	0,14	14	14	16	558	0	0	1/1	0,11	11	11	7	429	0	0	0.9861	0	0	0	0	unambiguous	0	1/1	FALSE	FALSE	FALSE	0	0
chr08	25904829	NA	A	G	2805.58	NA	0	0	10	0.714286	14	83	1X	173	173	0.461111	14.5479	3.39634	1	1	1	59.0964	60	6	1	1.68482	0.987952	0.888889	0	0	0	0	3259	3483	90	33	10.5712	4.55446	50	1	44	3.66436	39	40	5.42305	50	snp	GT:AD:AO:DP:GQ:QA:QR:RO	1/1/1/1	0,24	24	24	0	976	0	0	0/0	60,0	0	60	99	0	2319	60	0/0	30,0	0	30	99	0	1164	30	1/1	0,28	28	28	56	1104	0	0	1/1	0,19	19	19	29	717	0	0	1/1	0,12	12	12	8	462	0	0	0.903599999999997	0	0	0	0	unambiguous	0	1/1	FALSE	FALSE	FALSE	0	0
chr08	25904869	NA	C	G	2799.99	NA	0	0	10	0.714286	14	84	1X	170	170	0.488372	13.3506	3.41429	1	1	1	59.25	60	6	1	3.43569	0.97619	0.918605	0	0	0	0	3247	3382	86	33	11.386	7.95924	51	1	35	8.07707	49	43	3.0103	43	snp	GT:AD:AO:DP:GQ:QA:QR:RO	1/1/1/1	0,24	24	24	0	929	0	0	0/0	54,0	0	54	99	0	2132	54	0/0	32,0	0	32	99	0	1250	32	1/1	0,23	23	23	44	891	0	0	1/1	0,22	22	22	41	875	0	0	1/1	0,15	15	15	20	552	0	0	0.75	0	0	0	0	unambiguous	0	1/1	FALSE	FALSE	FALSE	0	0
chr08	25905005	NA	G	A	3545.81	NA	0	0	10	0.714286	14	102	1X	177	177	0.68	6.07591	6.51361	0	1	1	59.3431	59.9867	6	1	1.20306	0.960784	0.866667	0	0	0	0	4021	3009	75	48	3.7767	4.429	54	1	55	4.37279	47	39	3.27088	36	snp	GT:AD:AO:DP:GQ:QA:QR:RO	1/1/1/1	0,25	25	25	7	994	0	0	0/0	45,0	0	45	99	0	1800	45	0/0	30,0	0	30	99	0	1209	30	1/1	0,32	32	32	72	1300	0	0	1/1	0,32	32	32	72	1249	0	0	1/1	0,13	13	13	14	478	0	0	0.643599999999999	0	0	0	0	unambiguous	0	1/1	FALSE	FALSE	FALSE	0	0
chr08	25905098	NA	A	G	3422.74	NA	0	0	10	0.714286	14	98	1X	183	183	0.576471	3.0103	4.26209	1	1	1	60.3061	60	6	1	2.12738	0.979592	0.905882	0	0	0	0	3888	3391	85	53	4.4284	7.3277	45	1	42	7.3532400000000004	56	45	3.64897	40	snp	GT:AD:AO:DP:GQ:QA:QR:RO	1/1/1/1	0,15	15	15	0	606	0	0	0/0	49,0	0	49	99	0	1958	49	0/0	36,0	0	36	99	0	1433	36	1/1	0,34	34	34	86	1355	0	0	1/1	0,33	33	33	83	1301	0	0	1/1	0,16	16	16	32	626	0	0	0.306100000000001	0	0	0	0	unambiguous	0	1/1	FALSE	FALSE	FALSE	0	0
chr08	25905148	NA	A	G	3201.08	NA	0	0	10	0.714286	14	92	1X	178	178	0.534884	3.0103	3.1113	1	1	1	60	60	6	1	2.04929	0.978261	0.895349	0	0	0	0	3650	3367	86	52	6.40913	3.0103	40	1	42	4.52089	50	41	3.41429	45	snp	GT:AD:AO:DP:GQ:QA:QR:RO	1/1/1/1	0,17	17	17	0	677	0	0	0/0	41,0	0	41	99	0	1619	41	0/0	45,0	0	45	99	0	1748	45	1/1	0,30	30	30	70	1186	0	0	1/1	0,31	31	31	73	1232	0	0	1/1	0,14	14	14	22	555	0	0	0	0	0	0	0	unambiguous	0	1/1	FALSE	FALSE	FALSE	0	0
chr08	25905492	NA	T	C	1044.08	NA	0	0	10	0.714286	14	33	1X	97	97	0.257812	3.60252	6.40323	2	1	1	54.6667	60	6	1	0.998991	0.969697	0.90625	0	0	0	0	1277	2476	64	16	3.0761	3.0103	17	1	15	3.60252	18	31	3.14602	33	snp	GT:AD:AO:DP:GQ:QA:QR:RO	1/1/1/1	0,11	11	11	0	428	0	0	0/0	37,0	0	37	99	0	1430	37	0/0	27,0	0	27	99	0	1046	27	1/1	0,6	6	6	1	238	0	0	1/1	0,7	7	7	9	255	0	0	1/1	0,9	9	9	15	356	0	0	5.3333	0	0	0	0	unambiguous	0	1/1	FALSE	FALSE	FALSE	0	0
chr08	25912195	NA	T	C	4126	NA	0	0	10	0.714286	14	118	1X	203	203	0.694118	3.30474	3.03585	0	1	1	59.6441	60	6	1	5.94199	0.966102	0.929412	0	0	0	0	4670	3314	85	54	4.85053	3.64897	64	1	55	4.18805	63	36	7.3277	49	snp	GT:AD:AO:DP:GQ:QA:QR:RO	1/1/1/1	0,44	44	44	27	1719	0	0	0/0	55,0	0	55	99	0	2155	55	0/0	30,0	0	30	99	0	1159	30	1/1	0,26	26	26	50	1034	0	0	1/1	0,30	30	30	62	1204	0	0	1/1	0,18	18	18	26	713	0	0	0.355899999999998	0	0	0	0	unambiguous	0	1/1	FALSE	FALSE	FALSE	0	0
chr08	25913541	NA	A	G	2831.1	NA	0	0	10	0.714286	14	83	1X	182	182	0.419192	6.17594	5.66432	2	1	1	57.5542	60	6	1	0.649223	0.987952	0.929293	0	0	0	0	3289	3847	99	43	3.24576	3.20771	40	1	39	3.66436	44	50	3.03223	49	snp	GT:AD:AO:DP:GQ:QA:QR:RO	1/1/1/1	0,25	25	25	1	980	0	0	0/0	61,0	0	61	99	0	2340	61	0/0	38,0	0	38	99	0	1507	38	1/1	0,23	23	23	54	917	0	0	1/1	0,24	24	24	57	945	0	0	1/1	0,11	11	11	1	447	0	0	2.4458	0	0	0	0	unambiguous	0	1/1	FALSE	FALSE	FALSE	0	0
chr08	25913578	NA	T	G	3025.3	NA	0	0	10	0.714286	14	89	1X	184	184	0.478723	4.20583	3.84193	1	1	1.25	57.7079	60	6	1	3.88656	0.966292	0.93617	0	0	0	0	3499	3648	94	41	4.20583	14.1911	48	1	40	4.98658	49	42	5.32038	52	snp	GT:AD:AO:DP:GQ:QA:QR:RO	1/1/1/1	0,26	26	27	0	1008	0	0	0/0	60,0	0	60	99	0	2338	60	0/0	34,0	0	34	99	0	1310	34	1/1	0,21	21	21	34	838	0	0	1/1	0,24	24	24	44	932	0	0	1/1	0,18	18	18	25	721	0	0	2.2921	0	0	0	0	unambiguous	0	1/1	FALSE	FALSE	FALSE	0	0
chr08	25914041	NA	A	G	3170.56	NA	0	0	10	0.714286	14	92	1X	184	184	0.5	3.0103	10.6577	1	1	1	59.5109	60	6	1	2.98269	0.945652	0.891304	0	0	0	0	3645	3452	92	52	6.40913	3.10471	40	1	56	12.4515	36	40	6.40913	52	snp	GT:AD:AO:DP:GQ:QA:QR:RO	1/1/1/1	0,22	22	22	0	848	0	0	0/0	62,0	0	62	99	0	2373	62	0/0	30,0	0	30	99	0	1079	30	1/1	0,28	28	28	59	1110	0	0	1/1	0,18	18	18	29	716	0	0	1/1	0,24	24	24	47	971	0	0	0.489100000000001	0	0	0	0	unambiguous	0	1/1	FALSE	FALSE	FALSE	0	0
chr08	25914137	NA	A	G	2789.96	NA	0	0	10	0.714286	14	83	1X	165	165	0.544304	3.66436	3.03779	1	1	1.5	59.9398	60	6	1	1.97905	0.951807	0.873418	0	0	0	0	3204	3063	79	40	3.24576	3.25768	43	1	41	3.03646	42	32	9.19487	47	snp	GT:AD:AO:DP:GQ:QA:QR:RO	1/1/1/1	0,24	24	24	1	935	0	0	0/0	51,0	0	51	99	0	1986	51	0/0	28,0	0	28	99	0	1077	28	1/1	0,20	20	22	41	775	0	0	1/1	0,20	20	20	41	749	0	0	1/1	0,19	19	20	38	745	0	0	0.0602000000000018	0	0	0	0	unambiguous	0	1/1	FALSE	FALSE	FALSE	0	0
chr08	25914751	NA	T	C	4167.84	NA	0	0	10	0.714286	14	119	1X	207	207	0.676136	5.21827	3.89863	0	1	1	60	60	6	1	1.81941	0.957983	0.875	0	0	0	0	4719	3387	88	65	5.21827	3.109	54	1	60	3.02855	59	36	9.32731	52	snp	GT:AD:AO:DP:GQ:QA:QR:RO	1/1/1/1	0,31	31	31	9	1203	0	0	0/0	57,0	0	57	99	0	2223	57	0/0	31,0	0	31	99	0	1164	31	1/1	0,31	31	31	63	1244	0	0	1/1	0,31	31	31	63	1228	0	0	1/1	0,26	26	26	48	1044	0	0	0	0	0	0	0	unambiguous	0	1/1	FALSE	FALSE	FALSE	0	0
chr08	25915267	NA	C	T	2949.7	NA	0	0	10	0.714286	14	90	1X	175	175	0.529412	3.39634	3.64897	1	1	1	60	60	6	1	1.71734	0.966667	0.941176	0	0	0	0	3383	3267	85	43	3.39634	3.24022	47	1	40	5.42305	50	42	3.03585	43	snp	GT:AD:AO:DP:GQ:QA:QR:RO	1/1/1/1	0,27	27	27	1	1060	0	0	0/0	50,0	0	50	99	0	1924	50	0/0	35,0	0	35	99	0	1343	35	1/1	0,25	25	25	55	929	0	0	1/1	0,22	22	22	46	768	0	0	1/1	0,16	16	16	28	626	0	0	0	0	0	0	0	unambiguous	0	1/1	FALSE	FALSE	FALSE	0	0
chr08	25915624	NA	A	G	3401.4	NA	0	0	10	0.714286	14	100	1X	186	186	0.581395	13.5202	3.41429	0	1	1	59.99	60	6	1	1.1269	0.98	0.860465	0	0	0	0	3896	3246	86	51	3.09716	3.41429	49	1	58	8.56927	42	44	3.1113	42	snp	GT:AD:AO:DP:GQ:QA:QR:RO	1/1/1/1	0,34	34	34	6	1338	0	0	0/0	51,0	0	51	99	0	1895	51	0/0	35,0	0	35	99	0	1351	35	1/1	0,22	22	22	30	880	0	0	1/1	0,20	20	20	24	756	0	0	1/1	0,24	24	24	36	922	0	0	0.00999999999999801	0	0	0	0	unambiguous	0	1/1	FALSE	FALSE	FALSE	0	0
chr08	25915656	NA	A	G	3282.59	NA	0	0	10	0.714286	14	97	1X	181	181	0.577381	4.82359	6.73282	0	1	1	60	60	6	1	1.54478	0.969072	0.892857	0	0	0	0	3761	3191	84	50	3.21178	3.42391	47	1	60	14.8527	37	42	3.0103	42	snp	GT:AD:AO:DP:GQ:QA:QR:RO	1/1/1/1	0,35	35	35	8	1388	0	0	0/0	54,0	0	54	99	0	2034	54	0/0	30,0	0	30	99	0	1157	30	1/1	0,19	19	19	21	713	0	0	1/1	0,19	19	19	21	730	0	0	1/1	0,24	24	24	36	930	0	0	0	0	0	0	0	unambiguous	0	1/1	FALSE	FALSE	FALSE	0	0
chr08	25915923	NA	A	G	4024.71	NA	0	0	10	0.714286	14	115	1X	213	213	0.586735	7.25883	4.4284	0	1	1	59.8696	60	6	1	1.75567	0.982609	0.918367	0	0	0	0	4589	3723	98	52	5.29507	11.8735	63	1	53	4.53977	62	46	3.80798	52	snp	GT:AD:AO:DP:GQ:QA:QR:RO	1/1/1/1	0,40	40	40	9	1611	0	0	0/0	53,0	0	53	99	0	1996	53	0/0	45,0	0	45	99	0	1727	45	1/1	0,25	25	25	34	976	0	0	1/1	0,17	17	17	10	689	0	0	1/1	0,33	33	33	58	1313	0	0	0.130400000000002	0	0	0	0	unambiguous	0	1/1	FALSE	FALSE	FALSE	0	0
chr08	25916415	NA	A	G	3546.57	NA	0	0	10	0.714286	14	105	1X	218	218	0.464602	3.52732	3.18325	1	1	1	60.0095	60	6	1	1.49605	0.971429	0.929204	0	0	0	0	4069	4379	113	51	3.19643	3.49071	54	1	51	3.19643	54	50	6.2579	63	snp	GT:AD:AO:DP:GQ:QA:QR:RO	1/1/1/1	0,24	24	24	0	938	0	0	0/0	52,0	0	52	99	0	2051	52	0/0	61,0	0	61	99	0	2328	61	1/1	0,29	29	29	52	1127	0	0	1/1	0,24	24	24	37	931	0	0	1/1	0,28	28	28	49	1073	0	0	0.00950000000000273	0	0	0	0	unambiguous	0	1/1	FALSE	FALSE	FALSE	0	0
chr08	25916463	NA	T	G	3526.53	NA	0	0	10	0.714286	14	105	1X	213	213	0.486111	4.68544	3.73412	1	1	1	60	60	6	1	2.40765	0.961905	0.898148	0	0	0	0	4042	4208	108	48	4.68544	6.95112	57	1	50	3.52732	55	44	11.0528	64	snp	GT:AD:AO:DP:GQ:QA:QR:RO	1/1/1/1	0,24	24	24	0	918	0	0	0/0	54,0	0	54	99	0	2112	54	0/0	54,0	0	54	99	0	2096	54	1/1	0,34	34	34	71	1322	0	0	1/1	0,21	21	21	32	786	0	0	1/1	0,26	26	26	47	1016	0	0	0	0	0	0	0	unambiguous	0	1/1	FALSE	FALSE	FALSE	0	0
chr08	25916540	NA	T	C	3538.31	NA	0	0	10	0.714286	14	103	1X	181	181	0.660256	5.56125	3.45573	0	1	1	60	60	6	1	0.92667	0.970874	0.910256	0	0	0	0	4014	3009	78	51	3.03138	10.1372	52	1	56	4.71796	47	34	5.79424	44	snp	GT:AD:AO:DP:GQ:QA:QR:RO	1/1/1/1	0,26	26	26	5	1047	0	0	0/0	45,0	0	45	99	0	1750	45	0/0	33,0	0	33	99	0	1259	33	1/1	0,33	33	33	72	1278	0	0	1/1	0,17	17	17	24	650	0	0	1/1	0,27	27	27	54	1039	0	0	0	0	0	0	0	unambiguous	0	1/1	FALSE	FALSE	FALSE	0	0
chr08	25916566	NA	T	C	3455.23	NA	0	0	10	0.714286	14	99	1X	182	182	0.596386	3.20771	3.03646	1	1	1	60	60	6	1	0.61049	0.989899	0.86747	0	0	0	0	3934	3197	83	53	4.08507	4.29225	46	1	56	6.71716	43	36	6.17594	47	snp	GT:AD:AO:DP:GQ:QA:QR:RO	1/1/1/1	0,26	26	26	2	1034	0	0	0/0	48,0	0	48	99	0	1842	48	0/0	35,0	0	35	99	0	1355	35	1/1	0,29	29	29	74	1165	0	0	1/1	0,20	20	20	47	781	0	0	1/1	0,24	24	24	59	954	0	0	0	0	0	0	0	unambiguous	0	1/1	FALSE	FALSE	FALSE	0	0
chr08	25916988	NA	G	A	3796.96	NA	0	0	10	0.714286	14	109	1X	203	203	0.579787	3.98647	3.1027	1	1	1	60	60	6	1	1.14842	0.990826	0.904255	0	0	0	0	4321	3562	94	56	3.1896	3.37991	53	1	56	3.1896	53	41	6.33681	53	snp	GT:AD:AO:DP:GQ:QA:QR:RO	1/1/1/1	0,29	29	29	1	1135	0	0	0/0	52,0	0	52	99	0	1969	52	0/0	42,0	0	42	99	0	1593	42	1/1	0,33	33	33	82	1305	0	0	1/1	0,21	21	21	46	829	0	0	1/1	0,26	26	26	61	1052	0	0	0	0	0	0	0	unambiguous	0	1/1	FALSE	FALSE	FALSE	0	0
chr08	25919544	NA	A	T	3904.22	NA	0	0	10	0.714286	14	114	1X	201	201	0.655172	3.08649	3.23494	0	1	1	60	60	6	1	1.80344	0.964912	0.965517	0	0	0	0	4427	3353	87	57	3.0103	3.03526	57	1	63	5.75321	51	44	3.03526	43	snp	GT:AD:AO:DP:GQ:QA:QR:RO	1/1/1/1	0,32	32	32	8	1227	0	0	0/0	53,0	0	53	99	0	2047	53	0/0	34,0	0	34	99	0	1306	34	1/1	0,32	32	32	65	1255	0	0	1/1	0,29	29	29	56	1114	0	0	1/1	0,21	21	21	32	831	0	0	0	0	0	0	0	unambiguous	0	1/1	FALSE	FALSE	FALSE	0	0
chr08	25919987	NA	C	G	4371.65	NA	0	0	10	0.714286	14	127	1X	211	211	0.755952	3.16418	6.73282	0	1	1	60	60	6	1	2.97951	0.992126	0.928571	0	0	0	0	4933	3220	84	55	7.95168	6.73282	72	1	63	3.0274	64	42	3.0103	42	snp	GT:AD:AO:DP:GQ:QA:QR:RO	1/1/1/1	0,29	29	29	13	1145	0	0	0/0	51,0	0	51	99	0	1969	51	0/0	33,0	0	33	99	0	1251	33	1/1	0,35	35	35	82	1404	0	0	1/1	0,38	38	38	91	1451	0	0	1/1	0,25	25	25	52	933	0	0	0	0	0	0	0	unambiguous	0	1/1	FALSE	FALSE	FALSE	0	0
chr08	25921026	NA	T	C	5194.35	NA	0	0	10	0.714286	14	147	1X	226	226	0.93038	3.73412	3.12166	0	1	1	60	60	6	1	11.0285	0.993197	0.923077	0	0	0	0	5845	3026	78	62	10.8246	4.79202	85	1	60	13.779	87	41	3.45573	37	snp	GT:AD:AO:DP:GQ:QA:QR:RO	1/1/1/1	0,45	45	45	48	1793	0	0	0/0	50,0	0	51	99	0	1973	50	0/0	28,0	0	28	99	0	1053	28	1/1	0,37	37	37	99	1488	0	0	1/1	0,26	26	26	70	1007	0	0	1/1	0,39	39	39	99	1557	0	0	0	0	0	0	0	unambiguous	0	1/1	FALSE	FALSE	FALSE	0	0
chr08	25921094	NA	C	T	4797.89	NA	0	0	10	0.714286	14	140	1X	215	215	0.933333	6.05036	7.90335	0	1	1	60	60	6	1	8.65894	0.985714	0.906667	0	0	0	0	5411	2885	75	85	16.9698	3.73412	55	1	58	11.9444	82	38	3.03925	37	snp	GT:AD:AO:DP:GQ:QA:QR:RO	1/1/1/1	0,37	37	37	38	1395	0	0	0/0	50,0	0	50	99	0	1925	50	0/0	25,0	0	25	99	0	960	25	1/1	0,39	39	39	99	1504	0	0	1/1	0,24	24	24	64	939	0	0	1/1	0,40	40	40	99	1573	0	0	0	0	0	0	0	unambiguous	0	1/1	FALSE	FALSE	FALSE	0	0
chr08	25921533	NA	A	G	3936.53	NA	0	0	10	0.714286	14	115	1X	199	199	0.684524	5.29507	3.94093	0	1	1	60	60	6	1	1.13982	0.973913	0.857143	0	0	0	0	4460	3316	84	51	6.20142	3.94093	64	1	53	4.53977	62	38	4.66476	46	snp	GT:AD:AO:DP:GQ:QA:QR:RO	1/1/1/1	0,27	27	27	6	1058	0	0	0/0	38,0	0	38	99	0	1493	38	0/0	46,0	0	46	99	0	1823	46	1/1	0,36	36	36	81	1382	0	0	1/1	0,27	27	27	54	1044	0	0	1/1	0,25	25	25	48	976	0	0	0	0	0	0	0	unambiguous	0	1/1	FALSE	FALSE	FALSE	0	0
chr08	25922560	NA	G	A	3598.54	NA	0	0	10	0.714286	14	109	1X	219	219	0.773333	3.98647	3.32615	1	1	1	60	60	6	1	2.73407	0.972477	0.918182	0	0	0	0	4178	4377	110	47	7.4927	3.32615	62	1	56	3.1896	53	54	3.08926	56	snp	GT:AD:AO:DP:GQ:QA:QR:RO	1/1/1/1	0,35	35	35	12	1317	0	0	0/0	65,1	1	66	99	41	2589	65	0/0	45,0	0	45	99	0	1788	45	1/1	0,35	35	35	74	1351	0	0	1/1	0,14	14	14	0	543	0	0	1/1	0,24	24	24	41	926	0	0	0	0	0	0	0	unambiguous	0	1/1	FALSE	FALSE	FALSE	0	0.015151515151515152
chr08	25922618	NA	A	G	4395.5	NA	0	0	10	0.714286	14	128	1X	231	231	0.85	5.45321	3.03138	0	1	1	58.5781	60	6	1	0.794208	0.976562	0.883495	0	0	0	0	5052	4005	103	65	3.07816	3.20004	63	1	73	8.50684	55	55	4.04333	48	snp	GT:AD:AO:DP:GQ:QA:QR:RO	1/1/1/1	0,44	44	44	15	1719	0	0	0/0	59,1	1	60	99	41	2305	59	0/0	44,0	0	44	99	0	1700	44	1/1	0,47	47	47	99	1885	0	0	1/1	0,15	15	15	5	593	0	0	1/1	0,21	21	21	23	814	0	0	1.4219	0	0	0	0	unambiguous	0	1/1	FALSE	FALSE	FALSE	0	0.016666666666666666
chr08	25922642	NA	T	G	4461.61	NA	0	0	10	0.714286	14	129	1X	248	248	0.753846	6.79775	4.48836	1	1	1	58.5891	60	6	1	4.05702	0.976744	0.865546	0	0	0	0	5148	4536	119	76	11.915	4.48836	53	1	67	3.43113	62	64	4.48836	55	snp	GT:AD:AO:DP:GQ:QA:QR:RO	1/1/1/1	0,46	46	46	29	1826	0	0	0/0	67,1	1	68	99	41	2574	67	0/0	52,0	0	52	99	0	1962	52	1/1	0,50	50	50	99	2012	0	0	1/1	0,13	13	13	0	511	0	0	1/1	0,19	19	19	29	758	0	0	1.4109	0	0	0	0	unambiguous	0	1/1	FALSE	FALSE	FALSE	0	0.014705882352941176
chr08	25923916	NA	A	G	4022.12	NA	0	0	10	0.714286	14	115	1X	196	196	0.709877	3.93554	14.8328	0	1	1	58.8957	60	6	1	3.24766	0.965217	0.901235	0	0	0	0	4558	3257	81	53	4.53977	5.18177	62	1	56	3.18024	59	36	5.18177	45	snp	GT:AD:AO:DP:GQ:QA:QR:RO	1/1/1/1	0,32	32	32	14	1298	0	0	0/0	48,0	0	48	99	0	1956	48	0/0	33,0	0	33	99	0	1301	33	1/1	0,25	25	25	50	988	0	0	1/1	0,24	24	24	47	952	0	0	1/1	0,34	34	34	77	1320	0	0	1.1043	0	0	0	0	unambiguous	0	1/1	FALSE	FALSE	FALSE	0	0
chr08	25927589	NA	A	T	3614.48	NA	0	0	10	0.714286	14	106	1X	194	194	0.602273	3.09224	3.109	0	1	1	58.9245	60	6	1	0.449727	0.95283	0.875	0	0	0	0	4125	3400	88	46	7.02548	3.40511	60	1	52	3.09224	54	53	11.0053	35	snp	GT:AD:AO:DP:GQ:QA:QR:RO	1/1/1/1	0,31	31	31	4	1203	0	0	0/0	54,0	0	54	99	0	2116	54	0/0	34,0	0	34	99	0	1284	34	1/1	0,30	30	30	56	1133	0	0	1/1	0,21	21	21	29	817	0	0	1/1	0,24	24	24	38	972	0	0	1.0755	0	0	0	0	unambiguous	0	1/1	FALSE	FALSE	FALSE	0	0
chr08	25927640	NA	T	A	4176.41	NA	0	0	10	0.714286	14	121	1X	216	216	0.636842	3.02825	5.77607	0	1	1	59.2893	59.9789	6	1	0.755812	0.983471	0.915789	0	0	0	0	4754	3751	95	50	10.9245	4.13032	71	1	68	7.04816	53	58	13.0905	37	snp	GT:AD:AO:DP:GQ:QA:QR:RO	1/1/1/1	0,32	32	32	5	1265	0	0	0/0	61,0	0	61	99	0	2432	61	0/0	34,0	0	34	99	0	1319	34	1/1	0,33	33	33	64	1318	0	0	1/1	0,29	29	29	52	1130	0	0	1/1	0,27	27	27	46	1041	0	0	0.689600000000006	0	0	0	0	unambiguous	0	1/1	FALSE	FALSE	FALSE	0	0
chr08	25929333	NA	A	G	1462.97	NA	0	0	8	0.666667	12	44	1X	158	158	0.25731	7.94546	3.69603	2	1	1	58.0455	59.9912	5	1	0.860036	1	0.929825	0	0	0	0	1767	4417	114	24	3.79993	3.31507	20	1	25	4.78696	19	61	4.22937	53	snp	GT:AD:AO:DP:GQ:QA:QR:RO	1/1/1/1	0,16	16	16	0	652	0	0	0/0	67,0	0	67	99	0	2592	67	0/0	47,0	0	47	99	0	1825	47	NA	NA	NA	NA	NA	NA	NA	NA	1/1	0,1	1	1	0	41	0	0	1/1	0,27	27	27	59	1074	0	0	1.9457	0	0	NA	0	unambiguous	0	1/1	FALSE	NA	FALSE	0	0
chr08	25929826	NA	C	A	1579.69	NA	0	0	10	0.714286	14	48	1X	171	171	0.195122	4.6389	3.87536	4	1	1	58.1667	60	6	1	2.53769	0.979167	0.878049	0	0	0	0	1915	4807	123	32	14.5915	3.45166	16	1	23	3.19126	25	58	3.87536	65	snp	GT:AD:AO:DP:GQ:QA:QR:RO	1/1/1/1	0,16	16	16	0	633	0	0	0/0	62,0	0	62	99	0	2463	62	0/0	61,0	0	61	99	0	2344	61	1/1	0,4	4	4	0	160	0	0	1/1	0,2	2	2	0	82	0	0	1/1	0,26	26	26	54	1040	0	0	1.8333	0	0	0	0	unambiguous	0	1/1	FALSE	FALSE	FALSE	0	0
chr08	25930099	NA	A	G	1266.81	NA	0	0	10	0.714286	14	39	1X	140	140	0.193069	5.73856	7.84774	4	1	1	59.359	60	6	1	2.83907	1	0.90099	0	0	0	0	1517	3944	101	16	5.73856	10.7717	23	1	19	3.06598	20	48	3.54779	53	snp	GT:AD:AO:DP:GQ:QA:QR:RO	1/1/1/1	0,11	11	11	0	433	0	0	0/0	64,0	0	64	99	0	2530	64	0/0	37,0	0	37	99	0	1414	37	1/1	0,1	1	1	0	41	0	0	1/1	0,1	1	1	0	41	0	0	1/1	0,26	26	26	58	1002	0	0	0.640999999999998	0	0	0	0	unambiguous	0	1/1	FALSE	FALSE	FALSE	0	0
chr08	25931586	NA	G	A	1796.07	NA	0	0	6	0.6	10	54	1X	152	152	0.55102	3.6537	4.4284	1	1	1	60	60	4	1	2.29154	0.962963	0.908163	0	0	0	0	2101	3845	98	23	5.5839	3.80798	31	1	22	7.03155	32	49	3.0103	49	snp	GT:AD:AO:DP:GQ:QA:QR:RO	1/1/1/1	0,20	20	20	0	783	0	0	0/0	55,0	0	55	99	0	2199	55	0/0	43,0	0	43	99	0	1646	43	NA	NA	NA	NA	NA	NA	NA	NA	NA	NA	NA	NA	NA	NA	NA	NA	1/1	0,34	34	34	78	1318	0	0	0	0	0	NA	NA	unambiguous	0	1/1	FALSE	NA	NA	0	0
chr08	25931662	NA	G	A	1859.53	NA	0	0	6	0.6	10	56	1X	161	161	0.761905	5.49198	3.03098	1	1	1	60	60	4	1	2.86029	0.964286	0.87619	0	0	0	0	2236	4175	105	36	12.937	3.03098	20	1	24	5.49198	32	55	3.52732	50	snp	GT:AD:AO:DP:GQ:QA:QR:RO	1/1/1/1	0,24	24	24	0	953	0	0	0/0	56,1	1	57	99	41	2231	56	0/0	49,0	0	49	99	0	1944	49	NA	NA	NA	NA	NA	NA	NA	NA	NA	NA	NA	NA	NA	NA	NA	NA	1/1	0,31	31	31	64	1242	0	0	0	0	0	NA	NA	unambiguous	0	1/1	FALSE	NA	NA	0	0.017543859649122806
chr08	25932172	NA	A	G	1534.71	NA	0	0	6	0.6	10	47	1X	155	155	0.435185	6.75262	5.02092	1	1	1	59.7447	60	4	1	2.71554	0.93617	0.898148	0	0	0	0	1819	4018	108	26	4.16534	3.73412	21	1	20	5.27418	27	50	4.2971	58	snp	GT:AD:AO:DP:GQ:QA:QR:RO	1/1/1/1	0,16	16	16	0	633	0	0	0/0	66,0	0	66	99	0	2422	66	0/0	42,0	0	42	99	0	1596	42	NA	NA	NA	NA	NA	NA	NA	NA	NA	NA	NA	NA	NA	NA	NA	NA	1/1	0,31	31	31	80	1186	0	0	0.255299999999998	0	0	NA	NA	unambiguous	0	1/1	FALSE	NA	NA	0	0
chr08	25933310	NA	A	G	1198.18	NA	0	0	6	0.6	10	37	1X	132	132	0.389474	3.5385	4.13032	1	1	1	58.2973	60	4	1	4.19866	0.972973	0.852632	0	0	0	0	1447	3728	95	15	5.88603	5.77607	22	1	12	12.9286	25	43	4.86177	52	snp	GT:AD:AO:DP:GQ:QA:QR:RO	1/1/1/1	0,12	12	12	0	462	0	0	0/0	50,0	0	50	99	0	1974	50	0/0	45,0	0	45	99	0	1754	45	NA	NA	NA	NA	NA	NA	NA	NA	NA	NA	NA	NA	NA	NA	NA	NA	1/1	0,25	25	25	58	985	0	0	1.7027	0	0	NA	NA	unambiguous	0	1/1	FALSE	NA	NA	0	0
chr08	25933723	NA	T	C	1597.29	NA	0	0	6	0.6	10	48	1X	163	163	0.417391	3.0103	4.53977	1	1	1	58.5833	60	4	1	3.76865	1	0.913043	0	0	0	0	1895	4533	115	25	3.19126	3.48236	23	1	19	7.5342	29	63	5.29507	52	snp	GT:AD:AO:DP:GQ:QA:QR:RO	1/1/1/1	0,16	16	16	0	622	0	0	0/0	63,0	0	63	99	0	2512	63	0/0	52,0	0	52	99	0	2021	52	NA	NA	NA	NA	NA	NA	NA	NA	NA	NA	NA	NA	NA	NA	NA	NA	1/1	0,32	32	32	79	1273	0	0	1.4167	0	0	NA	NA	unambiguous	0	1/1	FALSE	NA	NA	0	0
chr08	25934184	NA	G	A	2001.51	NA	0	0	6	0.6	10	58	1X	165	165	0.542056	3.60933	3.19295	1	1	1	58.7414	60	4	1	1.54322	0.965517	0.943925	0	0	0	0	2332	4156	107	30	3.16006	10.3365	28	1	27	3.60933	31	47	6.44001	60	snp	GT:AD:AO:DP:GQ:QA:QR:RO	1/1/1/1	0,20	20	20	0	804	0	0	0/0	62,0	0	62	99	0	2405	62	0/0	45,0	0	45	99	0	1751	45	NA	NA	NA	NA	NA	NA	NA	NA	NA	NA	NA	NA	NA	NA	NA	NA	1/1	0,38	38	38	87	1528	0	0	1.2586	0	0	NA	NA	unambiguous	0	1/1	FALSE	NA	NA	0	0
chr08	25934465	NA	C	T	1297.74	NA	0	0	6	0.6	10	41	1X	158	158	0.763889	5.60547	3.02886	1	1	1	59.878	60	4	1	2.48257	0.97561	0.905983	0	0	0	0	1611	4490	117	23	4.33437	6.14687	18	1	13	14.9269	28	62	3.91972	55	snp	GT:AD:AO:DP:GQ:QA:QR:RO	1/1/1/1	0,13	13	13	0	488	0	0	0/0	69,1	1	70	99	37	2682	69	0/0	48,0	0	48	99	0	1808	48	NA	NA	NA	NA	NA	NA	NA	NA	NA	NA	NA	NA	NA	NA	NA	NA	1/1	0,27	27	27	53	1086	0	0	0.122	0	0	NA	NA	unambiguous	0	1/1	FALSE	NA	NA	0	0.014285714285714285
chr08	25934474	NA	T	A	1290.75	NA	0	0	6	0.6	10	40	1X	153	153	0.353982	10.8276	3.49071	1	1	1	59.875	60	4	1	4.48546	1	0.920354	0	0	0	0	1584	4482	113	26	10.8276	5.3355	14	1	12	16.9077	28	61	4.56684	52	snp	GT:AD:AO:DP:GQ:QA:QR:RO	1/1/1/1	0,15	15	15	0	588	0	0	0/0	67,0	0	67	99	0	2669	67	0/0	46,0	0	46	99	0	1813	46	NA	NA	NA	NA	NA	NA	NA	NA	NA	NA	NA	NA	NA	NA	NA	NA	1/1	0,25	25	25	50	996	0	0	0.125	0	0	NA	NA	unambiguous	0	1/1	FALSE	NA	NA	0	0
chr08	25934600	NA	T	G	1152.85	NA	0	0	6	0.6	10	35	1X	149	149	0.307018	3.07234	9.18185	1	1	1	60	60	4	1	1.50661	0.971429	0.894737	0	0	0	0	1404	4342	114	16	3.56868	7.88659	19	1	20	4.56135	15	59	3.31507	55	snp	GT:AD:AO:DP:GQ:QA:QR:RO	1/1/1/1	0,13	13	13	0	510	0	0	0/0	64,0	0	64	99	0	2425	64	0/0	50,0	0	50	99	0	1917	50	NA	NA	NA	NA	NA	NA	NA	NA	NA	NA	NA	NA	NA	NA	NA	NA	1/1	0,22	22	22	35	894	0	0	0	0	0	NA	NA	unambiguous	0	1/1	FALSE	NA	NA	0	0
chr08	25934949	NA	T	C	1588.41	NA	0	0	6	0.6	10	48	1X	140	140	0.751938	4.6389	3.0103	1	1	1	58.75	60	4	1	2.6344	0.9375	0.880435	0	0	0	0	1899	3608	92	23	3.19126	3.86001	25	1	26	3.73412	22	43	3.86001	49	snp	GT:AD:AO:DP:GQ:QA:QR:RO	1/1/1/1	0,22	22	22	0	889	0	0	0/0	49,1	1	50	99	22	1944	49	0/0	43,0	0	43	99	0	1664	43	NA	NA	NA	NA	NA	NA	NA	NA	NA	NA	NA	NA	NA	NA	NA	NA	1/1	0,25	25	25	48	988	0	0	1.25	0	0	NA	NA	unambiguous	0	1/1	FALSE	NA	NA	0	0.02
chr08	25934955	NA	T	C	1484.6	NA	0	0	6	0.6	10	45	1X	142	142	0.463918	6.91895	4.82359	1	1	1	58.6667	60	4	1	0.871036	0.933333	0.886598	0	0	0	0	1776	3838	97	19	5.37479	3.21178	26	1	26	5.37479	19	47	3.21178	50	snp	GT:AD:AO:DP:GQ:QA:QR:RO	1/1/1/1	0,21	21	21	0	849	0	0	0/0	52,0	0	52	99	0	2072	52	0/0	45,0	0	45	99	0	1766	45	NA	NA	NA	NA	NA	NA	NA	NA	NA	NA	NA	NA	NA	NA	NA	NA	1/1	0,24	24	24	41	927	0	0	1.3333	0	0	NA	NA	unambiguous	0	1/1	FALSE	NA	NA	0	0
chr08	25935270	NA	A	G	1556.27	NA	0	0	6	0.6	10	48	1X	171	171	0.390244	3.73412	14.0442	1	1	1	60	60	4	1	4.01082	0.958333	0.910569	0	0	0	0	1862	4727	123	25	3.19126	3.02795	23	1	29	7.5342	19	67	5.14646	56	snp	GT:AD:AO:DP:GQ:QA:QR:RO	1/1/1/1	0,19	19	19	0	734	0	0	0/0	73,0	0	73	99	0	2833	73	0/0	50,0	0	50	99	0	1894	50	NA	NA	NA	NA	NA	NA	NA	NA	NA	NA	NA	NA	NA	NA	NA	NA	1/1	0,29	29	29	65	1128	0	0	0	0	0	NA	NA	unambiguous	0	1/1	FALSE	NA	NA	0	0
chr08	25936406	NA	T	G	1367.44	NA	0	0	6	0.6	10	41	1X	128	128	0.471264	3.48696	3.63429	1	1	1	60	60	4	1	0.990747	0.95122	0.965517	0	0	0	0	1622	3298	87	19	3.48696	3.63429	22	1	20	3.06326	21	35	10.2236	52	snp	GT:AD:AO:DP:GQ:QA:QR:RO	1/1/1/1	0,19	19	19	0	747	0	0	0/0	52,0	0	52	99	0	1998	52	0/0	35,0	0	35	99	0	1300	35	NA	NA	NA	NA	NA	NA	NA	NA	NA	NA	NA	NA	NA	NA	NA	NA	1/1	0,22	22	22	38	875	0	0	0	0	0	NA	NA	unambiguous	0	1/1	FALSE	NA	NA	0	0
chr08	25936556	NA	T	C	1732.3	NA	0	0	6	0.6	10	51	1X	146	146	0.536842	3.05288	4.13032	1	1	1	60	60	4	1	4.4205	0.960784	0.947368	0	0	0	0	2032	3770	95	26	3.05288	3.21602	25	1	27	3.3935	24	48	3.03316	47	snp	GT:AD:AO:DP:GQ:QA:QR:RO	1/1/1/1	0,26	26	26	0	1028	0	0	0/0	60,0	0	60	99	0	2375	60	0/0	35,0	0	35	99	0	1395	35	NA	NA	NA	NA	NA	NA	NA	NA	NA	NA	NA	NA	NA	NA	NA	NA	1/1	0,25	25	25	50	1004	0	0	0	0	0	NA	NA	unambiguous	0	1/1	FALSE	NA	NA	0	0
chr08	25937148	NA	A	C	1709.14	NA	0	0	6	0.6	10	51	1X	165	165	0.447368	4.07475	3.31507	1	1	1	60	60	4	1	3.32236	1	0.885965	0	0	0	0	2005	4421	114	28	4.07475	6.74371	23	1	28	4.07475	23	71	17.9439	43	snp	GT:AD:AO:DP:GQ:QA:QR:RO	1/1/1/1	0,15	15	15	0	599	0	0	0/0	61,0	0	61	99	0	2385	61	0/0	53,0	0	53	99	0	2036	53	NA	NA	NA	NA	NA	NA	NA	NA	NA	NA	NA	NA	NA	NA	NA	NA	1/1	0,36	36	36	96	1406	0	0	0	0	0	NA	NA	unambiguous	0	1/1	FALSE	NA	NA	0	0
chr08	25937261	NA	T	C	1862.78	NA	0	0	6	0.6	10	55	1X	152	152	0.56701	9.68264	3.03269	1	1	1	58.8545	60	4	1	0.264216	1	0.927835	0	0	0	0	2167	3749	97	30	3.99733	8.04722	25	1	31	4.94488	24	45	4.10723	52	snp	GT:AD:AO:DP:GQ:QA:QR:RO	1/1/1/1	0,14	14	14	0	538	0	0	0/0	58,0	0	58	99	0	2202	58	0/0	39,0	0	39	99	0	1547	39	NA	NA	NA	NA	NA	NA	NA	NA	NA	NA	NA	NA	NA	NA	NA	NA	1/1	0,41	41	41	99	1629	0	0	1.1455	0	0	NA	NA	unambiguous	0	1/1	FALSE	NA	NA	0	0
chr08	25937508	NA	C	T	1226.93	NA	0	0	6	0.6	10	37	1X	124	124	0.425287	16.2152	4.23331	1	1	1	59.973	60	4	1	3.5510100000000002	1	0.91954	0	0	0	0	1464	3463	87	21	4.47751	6.03039	16	1	15	5.88603	22	49	6.03039	38	snp	GT:AD:AO:DP:GQ:QA:QR:RO	1/1/1/1	0,10	10	10	0	397	0	0	0/0	50,0	0	50	99	0	1989	50	0/0	37,0	0	37	99	0	1474	37	NA	NA	NA	NA	NA	NA	NA	NA	NA	NA	NA	NA	NA	NA	NA	NA	1/1	0,27	27	27	69	1067	0	0	0.027000000000001	0	0	NA	NA	unambiguous	0	1/1	FALSE	NA	NA	0	0
chr08	25937706	NA	A	G	934.35	NA	0	0	6	0.6	10	29	1X	118	118	0.325843	3.68421	4.20583	1	1	1	59.1379	60	4	1	2.94114	0.965517	0.932584	0	0	0	0	1156	3420	89	9	12.0706	5.96253	20	1	12	4.88226	17	42	3.62026	47	snp	GT:AD:AO:DP:GQ:QA:QR:RO	1/1/1/1	0,12	12	12	0	475	0	0	0/0	44,0	0	44	99	0	1710	44	0/0	45,0	0	45	99	0	1710	45	NA	NA	NA	NA	NA	NA	NA	NA	NA	NA	NA	NA	NA	NA	NA	NA	1/1	0,17	17	17	28	681	0	0	0.862099999999998	0	0	NA	NA	unambiguous	0	1/1	FALSE	NA	NA	0	0
chr08	25938923	NA	A	C	816.58	NA	0	0	6	0.6	10	26	1X	115	115	0.292135	6.01695	8.49998	1	1	1	59.3462	60	4	1	0.691795	1	0.955056	0	0	0	0	1025	3482	89	7	15.0369	3.22989	19	1	13	3.0103	13	47	3.62026	42	snp	GT:AD:AO:DP:GQ:QA:QR:RO	1/1/1/1	0,10	10	10	0	392	0	0	0/0	64,0	0	64	99	0	2537	64	0/0	25,0	0	25	99	0	945	25	NA	NA	NA	NA	NA	NA	NA	NA	NA	NA	NA	NA	NA	NA	NA	NA	1/1	0,16	16	16	23	633	0	0	0.653799999999997	0	0	NA	NA	unambiguous	0	1/1	FALSE	NA	NA	0	0
chr08	25939229	NA	A	C	573.1	NA	0	0	6	0.6	10	19	1X	112	112	0.204301	3.12459	8.26386	1	1	1	55.4211	60	4	1	1.52374	0.894737	0.913978	0	0	0	0	766	3559	93	12	5.8675	4.90158	7	1	11	4.03889	8	41	5.83555	52	snp	GT:AD:AO:DP:GQ:QA:QR:RO	1/1/1/1	0,10	10	10	0	410	0	0	0/0	57,0	0	57	99	0	2174	57	0/0	36,0	0	36	99	0	1385	36	NA	NA	NA	NA	NA	NA	NA	NA	NA	NA	NA	NA	NA	NA	NA	NA	1/1	0,9	9	9	8	356	0	0	4.5789	0	0	NA	NA	unambiguous	0	1/1	FALSE	NA	NA	0	0
chr08	25939708	NA	T	C	783.96	NA	0	0	8	0.666667	12	25	1X	124	124	0.176871	5.18177	4.48875	3	1	1.33333	58.88	60	5	1	1.3444	0.96	0.904255	0	0	0	0	1006	3704	94	15	5.18177	4.48875	10	1	13	3.09716	12	52	5.32038	42	snp	GT:AD:AO:DP:GQ:QA:QR:RO	1/1/1/1	0,12	12	13	0	473	0	0	0/0	59,0	0	61	99	0	2311	59	0/0	35,0	0	37	99	0	1393	35	NA	NA	NA	NA	NA	NA	NA	NA	1/1	0,1	1	1	0	41	0	0	1/1	0,12	12	12	8	492	0	0	1.12	0	0	NA	0	unambiguous	0	1/1	FALSE	NA	FALSE	0	0
chr08	25939802	NA	C	G	844.9	NA	0	0	6	0.6	10	29	1X	122	122	0.367816	12.0706	8.26386	1	1	1	59.8966	60	4	1	2.03685	0.965517	0.924731	0	0	0	0	1112	3632	93	16	3.68421	3.59403	13	1	12	4.88226	17	48	3.22044	45	snp	GT:AD:AO:DP:GQ:QA:QR:RO	1/1/1/1	0,16	16	16	0	606	0	0	0/0	58,0	0	58	99	0	2279	58	0/0	35,1	1	36	99	41	1353	35	NA	NA	NA	NA	NA	NA	NA	NA	NA	NA	NA	NA	NA	NA	NA	NA	1/1	0,12	12	12	9	465	0	0	0.103400000000001	0	0	NA	NA	unambiguous	0	1/1	FALSE	NA	NA	0.027777777777777776	0
chr08	25939816	NA	G	A	785.09	NA	0	0	6	0.6	10	25	1X	116	116	0.274725	3.79203	3.03416	1	1	1	60	59.967	4	1	1.48211	0.96	0.923077	0	0	0	0	990	3508	91	14	3.79203	3.03416	11	1	12	3.09716	13	41	4.94315	50	snp	GT:AD:AO:DP:GQ:QA:QR:RO	1/1/1/1	0,13	13	13	0	517	0	0	0/0	57,0	0	57	99	0	2218	57	0/0	34,0	0	34	99	0	1290	34	NA	NA	NA	NA	NA	NA	NA	NA	NA	NA	NA	NA	NA	NA	NA	NA	1/1	0,12	12	12	8	473	0	0	0.0330000000000013	0	0	NA	NA	unambiguous	0	1/1	FALSE	NA	NA	0	0
chr08	25939832	NA	G	T	767.49	NA	0	0	6	0.6	10	25	1X	121	121	0.260417	13.5202	3.10078	1	1	1	60	59.9688	4	1	0.711353	0.96	0.927083	0	0	0	0	988	3755	96	15	5.18177	8.80089	10	1	13	3.09716	12	41	7.44372	55	snp	GT:AD:AO:DP:GQ:QA:QR:RO	1/1/1/1	0,13	13	13	0	508	0	0	0/0	64,0	0	64	99	0	2524	64	0/0	32,0	0	32	99	0	1231	32	NA	NA	NA	NA	NA	NA	NA	NA	NA	NA	NA	NA	NA	NA	NA	NA	1/1	0,12	12	12	5	480	0	0	0.0311999999999983	0	0	NA	NA	unambiguous	0	1/1	FALSE	NA	NA	0	0
chr08	25939859	NA	T	C	741.96	NA	0	0	6	0.6	10	24	1X	114	114	0.266667	3.37221	3.39634	1	1	1	60	60	4	1	0.0377196	1	0.911111	0	0	0	0	948	3481	90	18	16.0391	3.10681	6	1	15	6.26751	9	43	3.39634	47	snp	GT:AD:AO:DP:GQ:QA:QR:RO	1/1/1/1	0,10	10	10	0	387	0	0	0/0	57,0	0	57	99	0	2196	57	0/0	33,0	0	33	99	0	1285	33	NA	NA	NA	NA	NA	NA	NA	NA	NA	NA	NA	NA	NA	NA	NA	NA	1/1	0,14	14	14	35	561	0	0	0	0	0	NA	NA	unambiguous	0	1/1	FALSE	NA	NA	0	0
chr08	25940033	NA	G	C	838.4	NA	0	0	6	0.6	10	27	1X	133	133	0.254717	9.52472	4.68544	2	1	1	59.4444	60	4	1	0.793786	0.925926	0.885714	0	0	0	0	1076	4108	105	11	5.02092	3.19643	16	1	13	3.09072	14	44	8.98702	61	snp	GT:AD:AO:DP:GQ:QA:QR:RO	1/1/1/1	0,16	16	16	0	629	0	0	0/0	69,0	0	70	99	0	2720	69	0/0	36,0	0	36	99	0	1388	36	NA	NA	NA	NA	NA	NA	NA	NA	NA	NA	NA	NA	NA	NA	NA	NA	1/1	0,11	11	11	1	447	0	0	0.555599999999998	0	0	NA	NA	unambiguous	0	1/1	FALSE	NA	NA	0	0
chr08	25940050	NA	A	C	839.31	NA	0	0	6	0.6	10	27	1X	128	128	0.267327	3.73412	9.22372	1	1	1	60	60	4	1	1.20911	0.962963	0.881188	0	0	0	0	1057	3914	101	14	3.09072	3.54779	13	1	13	3.09072	14	42	9.22372	59	snp	GT:AD:AO:DP:GQ:QA:QR:RO	1/1/1/1	0,13	13	13	0	506	0	0	0/0	64,0	0	64	99	0	2510	64	0/0	37,0	0	37	99	0	1404	37	NA	NA	NA	NA	NA	NA	NA	NA	NA	NA	NA	NA	NA	NA	NA	NA	1/1	0,14	14	14	10	551	0	0	0	0	0	NA	NA	unambiguous	0	1/1	FALSE	NA	NA	0	0
chr08	25940065	NA	A	G	721.78	NA	0	0	6	0.6	10	23	1X	120	120	0.237113	5.3706	6.79359	1	1	1	60	60	4	1	1.40446	0.956522	0.907216	0	0	0	0	918	3796	97	12	3.10471	6.79359	11	1	11	3.10471	12	50	3.21178	47	snp	GT:AD:AO:DP:GQ:QA:QR:RO	1/1/1/1	0,10	10	10	0	398	0	0	0/0	67,0	0	67	99	0	2667	67	0/0	30,0	0	30	99	0	1129	30	NA	NA	NA	NA	NA	NA	NA	NA	NA	NA	NA	NA	NA	NA	NA	NA	1/1	0,13	13	13	24	520	0	0	0	0	0	NA	NA	unambiguous	0	1/1	FALSE	NA	NA	0	0
chr08	25940170	NA	T	A	863.19	NA	0	0	6	0.6	10	28	1X	116	116	0.318182	3.0103	3.109	1	1	1	59.5714	60	4	1	2.8076	1	0.863636	0	0	0	0	1080	3376	88	10	7.97367	3.0103	18	1	8	14.1779	20	51	7.84676	37	snp	GT:AD:AO:DP:GQ:QA:QR:RO	1/1/1/1	0,12	12	12	0	475	0	0	0/0	48,0	0	48	99	0	1815	48	0/0	40,0	0	40	99	0	1561	40	NA	NA	NA	NA	NA	NA	NA	NA	NA	NA	NA	NA	NA	NA	NA	NA	1/1	0,16	16	16	25	605	0	0	0.428600000000003	0	0	NA	NA	unambiguous	0	1/1	FALSE	NA	NA	0	0
chr08	25940230	NA	T	G	669.22	NA	0	0	6	0.6	10	22	1X	118	118	0.229167	6.56362	9.61615	2	1	1	59.1818	59.9895	4	1	2.6388	1	0.894737	0	0	0	0	875	3680	95	10	3.40511	3.58174	12	1	8	6.56362	14	50	3.58174	45	snp	GT:AD:AO:DP:GQ:QA:QR:RO	1/1/1/1	0,14	14	14	0	560	0	0	0/0	54,0	0	54	99	0	2096	54	0/0	41,0	0	42	99	0	1584	41	NA	NA	NA	NA	NA	NA	NA	NA	NA	NA	NA	NA	NA	NA	NA	NA	1/1	0,8	8	8	0	315	0	0	0.807699999999997	0	0	NA	NA	unambiguous	0	1/1	FALSE	NA	NA	0	0
chr08	25940426	NA	C	T	600.97	NA	0	0	6	0.6	10	20	1X	120	120	0.2	3.0103	3.09716	3	1	1	56.65	59.81	4	1	3.76708	0.9	0.94	0	0	0	0	803	3926	100	6	9.95901	3.09716	14	1	12	4.74748	8	50	3.0103	50	snp	GT:AD:AO:DP:GQ:QA:QR:RO	1/1/1/1	0,13	13	13	0	525	0	0	0/0	56,0	0	56	99	0	2207	56	0/0	44,0	0	44	99	0	1719	44	NA	NA	NA	NA	NA	NA	NA	NA	NA	NA	NA	NA	NA	NA	NA	NA	1/1	0,7	7	7	0	278	0	0	3.16	0	0	NA	NA	unambiguous	0	1/1	FALSE	NA	NA	0	0
chr08	25941112	NA	T	G	2421.03	NA	0	0	8	0.666667	12	73	1X	192	192	0.892857	3.04005	3.02855	1	1	1	59.411	60	5	1	1.0204	1	0.915966	0	0	0	0	2918	4532	119	36	3.04005	3.90444	37	1	28	11.607	45	62	3.46649	57	snp	GT:AD:AO:DP:GQ:QA:QR:RO	1/1/1/1	0,24	24	24	0	963	0	0	0/0	77,2	2	79	99	74	2952	77	0/0	42,0	0	42	99	0	1580	42	1/1	0,28	28	28	62	1115	0	0	1/1	0,19	19	19	35	766	0	0	NA	NA	NA	NA	NA	NA	NA	NA	0.588999999999999	0	NA	0	0	unambiguous	NA	1/1	NA	FALSE	FALSE	0	0.02531645569620253
chr08	25941248	NA	A	G	2600.68	NA	0	0	8	0.666667	12	76	1X	197	197	0.427778	3.46745	11.7686	1	1	1.33333	59.7763	60	5	1	2.05383	0.947368	0.916667	0	0	0	0	3038	4690	120	48	14.4391	4.81986	28	1	40	3.46745	36	62	3.29983	58	snp	GT:AD:AO:DP:GQ:QA:QR:RO	1/1/1/1	0,20	20	21	0	812	0	0	0/0	72,0	0	72	99	0	2844	72	0/0	48,0	0	48	99	0	1846	48	1/1	0,36	36	36	89	1451	0	0	1/1	0,20	20	20	41	775	0	0	NA	NA	NA	NA	NA	NA	NA	NA	0.223700000000001	0	NA	0	0	unambiguous	NA	1/1	NA	FALSE	FALSE	0	0
chr08	25943786	NA	A	C	2537.8	NA	0	0	8	0.666667	12	74	1X	150	150	0.642857	5.94472	3.0103	1	1	1.25	59.7838	59.6216	5	1	0.435825	0.959459	0.837838	0	0	0	0	2943	2713	74	31	7.23587	14.748	43	1	41	4.88833	33	46	12.5178	28	snp	GT:AD:AO:DP:GQ:QA:QR:RO	1/1/1/1	0,22	22	22	2	893	0	0	0/0	42,0	0	42	99	0	1541	42	0/0	32,1	1	35	97	37	1172	32	1/1	0,33	33	33	92	1311	0	0	1/1	0,18	18	18	47	702	0	0	NA	NA	NA	NA	NA	NA	NA	NA	0.162199999999999	0	NA	0	0	unambiguous	NA	1/1	NA	FALSE	FALSE	0.02857142857142857	0
chr08	25943852	NA	A	T	2770.35	NA	0	0	8	0.666667	12	79	1X	181	181	0.51634	3.69747	7.18293	1	1	1	60	59.4216	5	1	4.1232	0.987342	0.892157	0	0	0	0	3196	4040	102	36	4.35716	5.13919	43	1	35	5.23675	44	54	3.7767	48	snp	GT:AD:AO:DP:GQ:QA:QR:RO	1/1/1/1	0,26	26	26	0	1066	0	0	0/0	55,0	0	55	99	0	2183	55	0/0	47,0	0	47	99	0	1857	47	1/1	0,33	33	33	72	1341	0	0	1/1	0,20	20	20	32	789	0	0	NA	NA	NA	NA	NA	NA	NA	NA	0.578400000000002	0	NA	0	0	unambiguous	NA	1/1	NA	FALSE	FALSE	0	0
chr08	25944260	NA	T	C	2664.91	NA	0	0	10	0.714286	14	80	1X	169	169	0.85625	16.1477	3.0347	1	1	1	59.8875	60	6	1	1.13334	0.9875	0.853933	0	0	0	0	3141	3482	89	44	4.74748	3.0347	36	1	41	3.11887	39	35	11.8182	54	snp	GT:AD:AO:DP:GQ:QA:QR:RO	1/1/1/1	0,28	28	28	6	1105	0	0	0/0	57,1	1	58	99	41	2230	57	0/0	32,0	0	32	99	0	1252	32	1/1	0,19	19	19	28	758	0	0	1/1	0,21	21	21	34	808	0	0	1/1	0,11	11	11	0	429	0	0	0.112499999999997	0	0	0	0	unambiguous	0	1/1	FALSE	FALSE	FALSE	0	0.017241379310344827
chr08	25944295	NA	A	G	2795.16	NA	0	0	10	0.714286	14	83	1X	166	166	0.748571	6.17594	3.03646	1	1	1	59.7952	60	6	1	3.64303	0.963855	0.819277	0	0	0	0	3259	3218	83	48	7.43173	3.03646	35	1	38	4.29225	45	33	10.5712	50	snp	GT:AD:AO:DP:GQ:QA:QR:RO	1/1/1/1	0,32	32	32	16	1253	0	0	0/0	48,1	1	49	99	41	1817	48	0/0	35,0	0	35	99	0	1401	35	1/1	0,19	19	19	34	763	0	0	1/1	0,22	22	22	43	846	0	0	1/1	0,9	9	9	0	356	0	0	0.204799999999999	0	0	0	0	unambiguous	0	1/1	FALSE	FALSE	FALSE	0	0.02040816326530612
chr08	25944645	NA	A	G	2145.53	NA	0	0	10	0.714286	14	64	1X	155	155	0.351648	3.0103	8.37933	2	1	1	58.1562	59.5275	6	1	1.57341	0.984375	0.923077	0	0	0	0	2503	3414	91	36	5.18177	3.60686	28	1	34	3.55317	30	42	4.17955	49	snp	GT:AD:AO:DP:GQ:QA:QR:RO	1/1/1/1	0,26	26	26	1	1016	0	0	0/0	59,0	0	59	99	0	2203	59	0/0	32,0	0	32	99	0	1211	32	1/1	0,17	17	17	28	684	0	0	1/1	0,19	19	19	34	729	0	0	1/1	0,2	2	2	0	74	0	0	1.37130000000001	0	0	0	0	unambiguous	0	1/1	FALSE	FALSE	FALSE	0	0
chr08	25944726	NA	A	G	2436.91	NA	0	0	10	0.714286	14	70	1X	150	150	0.4375	3.0103	4.74748	1	1	1	59.9429	60	6	1	1.4265	0.985714	0.9375	0	0	0	0	2804	3164	80	32	4.12706	3.44459	38	1	35	3.0103	35	36	4.74748	44	snp	GT:AD:AO:DP:GQ:QA:QR:RO	1/1/1/1	0,27	27	27	7	1091	0	0	0/0	50,0	0	50	99	0	1978	50	0/0	30,0	0	30	99	0	1186	30	1/1	0,19	19	19	31	755	0	0	1/1	0,19	19	19	31	753	0	0	1/1	0,5	5	5	0	205	0	0	0.0570999999999984	0	0	0	0	unambiguous	0	1/1	FALSE	FALSE	FALSE	0	0
chr08	25944823	NA	A	G	2960.89	NA	0	0	10	0.714286	14	87	1X	177	177	0.483333	16.2139	4.55446	1	1	1	59.7011	60	6	1	2.46865	0.965517	0.944444	0	0	0	0	3426	3524	90	49	6.03039	9.18693	38	1	47	4.23331	40	46	3.10681	44	snp	GT:AD:AO:DP:GQ:QA:QR:RO	1/1/1/1	0,30	30	30	11	1218	0	0	0/0	57,0	0	57	99	0	2223	57	0/0	33,0	0	33	99	0	1301	33	1/1	0,25	25	25	49	987	0	0	1/1	0,20	20	20	34	733	0	0	1/1	0,12	12	12	0	488	0	0	0.298900000000003	0	0	0	0	unambiguous	0	1/1	FALSE	FALSE	FALSE	0	0
chr08	25945576	NA	C	T	2634.52	NA	0	0	10	0.714286	14	77	1X	182	182	0.366667	7.77626	15.9357	1	1	1	59.987	60	6	1	0.748772	0.974026	0.885714	0	0	0	0	3081	4110	105	38	3.0385	13.9504	39	1	36	3.71532	41	47	5.51266	58	snp	GT:AD:AO:DP:GQ:QA:QR:RO	1/1/1/1	0,23	23	23	0	927	0	0	0/0	55,0	0	55	99	0	2195	55	0/0	50,0	0	50	99	0	1915	50	1/1	0,25	25	25	52	990	0	0	1/1	0,18	18	18	31	725	0	0	1/1	0,11	11	11	10	439	0	0	0.0129999999999981	0	0	0	0	unambiguous	0	1/1	FALSE	FALSE	FALSE	0	0
chr08	25945869	NA	A	G	2437.37	NA	0	0	8	0.666667	12	71	1X	155	155	0.563492	4.50892	5.59539	1	1	1	60	60	5	1	1.49591	0.985915	0.952381	0	0	0	0	2813	3273	84	40	5.48761	3.1137	31	1	31	5.48761	40	40	3.42391	44	snp	GT:AD:AO:DP:GQ:QA:QR:RO	1/1/1/1	0,27	27	27	1	1085	0	0	0/0	53,0	0	53	99	0	2100	53	0/0	31,0	0	31	99	0	1173	31	1/1	0,24	24	24	54	947	0	0	1/1	0,20	20	20	42	781	0	0	NA	NA	NA	NA	NA	NA	NA	NA	0	0	NA	0	0	unambiguous	NA	1/1	NA	FALSE	FALSE	0	0
chr08	25945889	NA	G	C	2386.71	NA	0	0	8	0.666667	12	71	1X	160	160	0.531835	14.0512	4.98658	1	1	1	60	59.7191	5	1	1.74858	0.985915	0.94382	0	0	0	0	2787	3474	89	45	14.0512	3.0347	26	1	32	4.50892	39	42	3.62026	47	snp	GT:AD:AO:DP:GQ:QA:QR:RO	1/1/1/1	0,30	30	30	1	1222	0	0	0/0	57,0	0	57	99	0	2230	57	0/0	32,0	0	32	99	0	1244	32	1/1	0,22	22	22	44	859	0	0	1/1	0,19	19	19	35	706	0	0	NA	NA	NA	NA	NA	NA	NA	NA	0.280900000000003	0	NA	0	0	unambiguous	NA	1/1	NA	FALSE	FALSE	0	0
chr08	25946866	NA	G	A	4530.17	NA	0	0	10	0.714286	14	130	1X	226	226	0.677083	8.42228	3.10078	0	1	1	59.3154	60	6	1	3.49469	0.976923	0.885417	0	0	0	0	5138	3808	96	62	3.61163	3.8246000000000002	68	1	74	8.42228	56	58	12.0581	38	snp	GT:AD:AO:DP:GQ:QA:QR:RO	1/1/1/1	0,39	39	39	15	1559	0	0	0/0	63,0	0	63	99	0	2520	63	0/0	33,0	0	33	99	0	1288	33	1/1	0,31	31	31	60	1218	0	0	1/1	0,26	26	26	45	1024	0	0	1/1	0,34	34	34	69	1337	0	0	0.684600000000003	0	0	0	0	unambiguous	0	1/1	FALSE	FALSE	FALSE	0	0
chr08	25946933	NA	G	A	3721.92	NA	0	0	10	0.714286	14	111	1X	217	217	0.523585	17.2716	12.9253	1	1	1	59.8649	60	6	1	1.60164	0.981982	0.90566	0	0	0	0	4298	4141	106	69	17.2716	3.0103	42	1	63	7.41193	48	59	5.96022	47	snp	GT:AD:AO:DP:GQ:QA:QR:RO	1/1/1/1	0,36	36	36	1	1434	0	0	0/0	62,0	0	62	99	0	2418	62	0/0	44,0	0	44	99	0	1723	44	1/1	0,28	28	28	58	1069	0	0	1/1	0,24	24	24	46	917	0	0	1/1	0,23	23	23	43	878	0	0	0.135100000000001	0	0	0	0	unambiguous	0	1/1	FALSE	FALSE	FALSE	0	0
chr08	25947285	NA	A	G	3664.91	NA	0	0	10	0.714286	14	105	1X	204	204	0.530303	3.52732	4.08507	1	1	1	59.4857	59.8384	6	1	2.68558	0.980952	0.858586	0	0	0	0	4198	3882	99	58	5.51266	14.6134	47	1	61	8.98702	44	59	10.9285	40	snp	GT:AD:AO:DP:GQ:QA:QR:RO	1/1/1/1	0,29	29	29	0	1173	0	0	0/0	49,0	0	49	99	0	1967	49	0/0	50,0	0	50	99	0	1915	50	1/1	0,31	31	31	69	1233	0	0	1/1	0,24	24	24	48	935	0	0	1/1	0,21	21	21	39	857	0	0	0.352699999999999	0	0	0	0	unambiguous	0	1/1	FALSE	FALSE	FALSE	0	0
chr08	25947842	NA	A	C	4462.42	NA	0	0	10	0.714286	14	130	1X	224	224	0.691489	3.27756	7.53805	0	1	1	60	60	6	1	7.68084	0.992308	0.87234	0	0	0	0	5053	3549	94	75	9.69175	3.37991	55	1	60	4.68066	70	53	6.33681	41	snp	GT:AD:AO:DP:GQ:QA:QR:RO	1/1/1/1	0,52	52	52	33	2033	0	0	0/0	57,0	0	57	99	0	2145	57	0/0	37,0	0	37	99	0	1404	37	1/1	0,30	30	30	59	1153	0	0	1/1	0,23	23	23	38	872	0	0	1/1	0,25	25	25	44	995	0	0	0	0	0	0	0	unambiguous	0	1/1	FALSE	FALSE	FALSE	0	0
chr08	25948517	NA	A	G	3976.71	NA	0	0	10	0.714286	14	116	1X	202	202	0.674419	3.0103	13.1102	0	1	1	60	60	6	1	3.67571	0.965517	0.918605	0	0	0	0	4526	3267	86	48	10.4981	9.47422	68	1	72	17.6865	44	38	5.53527	48	snp	GT:AD:AO:DP:GQ:QA:QR:RO	1/1/1/1	0,37	37	37	16	1441	0	0	0/0	55,0	0	55	99	0	2122	55	0/0	31,0	0	31	99	0	1145	31	1/1	0,40	40	40	90	1590	0	0	1/1	0,20	20	20	30	761	0	0	1/1	0,19	19	19	27	734	0	0	0	0	0	0	0	unambiguous	0	1/1	FALSE	FALSE	FALSE	0	0
chr08	25948804	NA	T	C	3874.66	NA	0	0	10	0.714286	14	112	1X	213	213	0.554455	3.32051	4.06379	0	1	1	59.9196	60	6	1	1.73953	0.973214	0.930693	0	0	0	0	4429	3910	101	57	3.08785	9.22372	55	1	49	6.81038	63	57	6.64375	44	snp	GT:AD:AO:DP:GQ:QA:QR:RO	1/1/1/1	0,44	44	44	10	1733	0	0	0/0	66,0	0	66	99	0	2537	66	0/0	35,0	0	35	99	0	1373	35	1/1	0,30	30	30	45	1209	0	0	1/1	0,20	20	20	15	785	0	0	1/1	0,18	18	18	9	702	0	0	0.0803999999999974	0	0	0	0	unambiguous	0	1/1	FALSE	FALSE	FALSE	0	0
chr08	25948819	NA	T	C	3631.11	NA	0	0	10	0.714286	14	104	1X	200	200	0.541667	3.09382	4.45795	0	1	1	59.9135	60	6	1	1.043	0.971154	0.927083	0	0	0	0	4156	3698	96	49	3.76196	7.44372	55	1	46	6.01695	58	47	3.10078	49	snp	GT:AD:AO:DP:GQ:QA:QR:RO	1/1/1/1	0,40	40	40	6	1609	0	0	0/0	62,0	0	62	99	0	2409	62	0/0	34,0	0	34	99	0	1289	34	1/1	0,27	27	27	38	1067	0	0	1/1	0,19	19	19	14	754	0	0	1/1	0,18	18	18	11	726	0	0	0.0865000000000009	0	0	0	0	unambiguous	0	1/1	FALSE	FALSE	FALSE	0	0
chr08	25949311	NA	T	A	2510.81	NA	0	0	10	0.714286	14	73	1X	150	150	0.474026	3.04005	9.35551	1	1	1	57.5068	58.5844	6	1	3.07417	1	0.987013	0	0	0	0	2916	2910	77	31	6.60959	9.35551	42	1	30	8.03741	43	37	3.26411	40	snp	GT:AD:AO:DP:GQ:QA:QR:RO	1/1/1/1	0,21	21	21	0	831	0	0	0/0	53,0	0	53	99	0	2042	53	0/0	24,0	0	24	99	0	868	24	1/1	0,15	15	15	22	594	0	0	1/1	0,20	20	20	37	816	0	0	1/1	0,17	17	17	28	675	0	0	1.0776	0	0	0	0	unambiguous	0	1/1	FALSE	FALSE	FALSE	0	0
chr08	25950241	NA	G	C	3520.58	NA	0	0	10	0.714286	14	102	1X	199	199	0.525773	9.90792	9.47994	1	1	1	59.6471	59.9485	6	1	1.98001	0.980392	0.917526	0	0	0	0	4049	3842	97	49	3.35092	3.56996	53	1	39	15.2727	63	42	6.79359	55	snp	GT:AD:AO:DP:GQ:QA:QR:RO	1/1/1/1	0,31	31	31	1	1240	0	0	0/0	60,0	0	60	99	0	2398	60	0/0	37,0	0	37	99	0	1444	37	1/1	0,23	23	23	45	922	0	0	1/1	0,21	21	21	39	817	0	0	1/1	0,27	27	27	57	1070	0	0	0.301400000000001	0	0	0	0	unambiguous	0	1/1	FALSE	FALSE	FALSE	0	0
chr08	25951843	NA	A	T	3749.47	NA	0	0	10	0.714286	14	108	1X	203	203	0.568421	9.52472	3.03316	0	1	1	59.5648	60	6	1	0.536853	0.953704	0.915789	0	0	0	0	4295	3558	95	64	11.0528	19.6735	44	1	53	3.09072	55	60	17.2963	35	snp	GT:AD:AO:DP:GQ:QA:QR:RO	1/1/1/1	0,36	36	36	4	1430	0	0	0/0	55,0	0	55	99	0	2055	55	0/0	40,0	0	40	99	0	1503	40	1/1	0,26	26	26	38	1046	0	0	1/1	0,23	23	23	29	898	0	0	1/1	0,23	23	23	29	921	0	0	0.435200000000002	0	0	0	0	unambiguous	0	1/1	FALSE	FALSE	FALSE	0	0
chr08	25955219	NA	A	T	7271.27	NA	0.441718	7.81951	12	0.857143	14	223	1X	314	314	0	7.30456	3.22506	1	1	1	59.9238	60	6	1	6.00702	0.96861	0.945055	0	0	0	0	8752	3500	91	103	5.82445	4.94315	120	1	129	14.9388	94	49	4.17955	42	snp	GT:AD:AO:DP:GQ:QA:QR:RO	1/1/1/1	0,38	38	38	26	1521	0	0	0/1	53,40	40	93	99	1557	2027	53	0/1	38,32	32	70	99	1259	1473	38	1/1	0,53	53	53	99	2105	0	0	1/1	0,48	48	48	99	1827	0	0	1/1	0,12	12	12	0	483	0	0	0.0762	0	0	0	0	ambiguous	0	1/1	FALSE	FALSE	FALSE	0.45714285714285713	0.43010752688172044
chr08	25955331	NA	C	A	2055.35	NA	0.459119	5.31834	2	0.142857	14	73	1X	327	327	1.89286	13.7487	19.5614	0	1	1	59.7945	59.9685	6	1	0.126556	0.876712	0.944882	0	0	0	0	2912	9998	254	34	3.75395	3.55744	39	1	43	8.03741	30	114	8.78949	140	snp	GT:AD:AO:DP:GQ:QA:QR:RO	0/0/0/0	56,0	0	56	40	0	2215	56	0/1	50,36	36	86	99	1453	1936	50	0/1	36,37	37	73	99	1459	1413	36	0/0	53,0	0	53	99	0	2129	53	0/0	48,0	0	48	99	0	1908	48	0/0	11,0	0	11	3	0	397	11	0.173999999999999	0	0	0	0	ambiguous	0	0/0	FALSE	FALSE	FALSE	0.5068493150684932	0.4186046511627907
chr08	25958952	NA	A	T	5042.25	NA	0	0	10	0.714286	14	150	1X	321	321	0.438596	3.06821	3.12459	2	1	1	60	60	6	1	1.1392	0.973333	0.935673	0	0	0	0	5798	6660	171	71	3.93679	3.32777	79	1	69	5.09491	81	87	3.12459	84	snp	GT:AD:AO:DP:GQ:QA:QR:RO	1/1/1/1	0,43	43	43	1	1642	0	0	0/0	102,0	0	102	99	0	3958	102	0/0	69,0	0	69	99	0	2702	69	1/1	0,47	47	47	99	1828	0	0	1/1	0,43	43	43	99	1635	0	0	1/1	0,17	17	17	1	693	0	0	0	0	0	0	0	unambiguous	0	1/1	FALSE	FALSE	FALSE	0	0
chr08	25959211	NA	A	T	4070.88	NA	0	0	10	0.714286	14	127	1X	314	314	0	4.39525	3.3006	2	1	1	59.8976	60	6	1	6.11118	0.944882	0.909091	0	0	0	0	4838	7094	187	76	13.6967	6.36621	51	1	51	13.6967	76	87	4.97275	100	snp	GT:AD:AO:DP:GQ:QA:QR:RO	1/1/1/1	0,45	45	45	0	1717	0	0	0/0	112,1	1	113	99	41	4247	112	0/0	75,1	1	76	99	41	2847	75	1/1	0,44	44	44	80	1666	0	0	1/1	0,31	31	31	41	1201	0	0	1/1	0,5	5	5	0	172	0	0	0.102400000000003	0	0	0	0	unambiguous	0	1/1	FALSE	FALSE	FALSE	0.013157894736842105	0.008849557522123894
chr08	25961098	NA	T	G	3676.36	NA	0	0	10	0.714286	14	106	1X	199	199	0.569892	8.25461	3.22044	0	1	1	59.9906	60	6	1	0.197055	0.981132	0.88172	0	0	0	0	4197	3553	93	54	3.09224	3.03365	52	1	55	3.33807	51	46	3.03365	47	snp	GT:AD:AO:DP:GQ:QA:QR:RO	1/1/1/1	0,34	34	34	4	1347	0	0	0/0	51,0	0	51	99	0	1925	51	0/0	42,0	0	42	99	0	1628	42	1/1	0,25	25	25	36	1008	0	0	1/1	0,29	29	29	48	1134	0	0	1/1	0,18	18	18	15	708	0	0	0.00939999999999941	0	0	0	0	unambiguous	0	1/1	FALSE	FALSE	FALSE	0	0
chr08	25961856	NA	T	C	2356.03	NA	0	0	10	0.714286	14	70	1X	128	128	0.603448	9.09042	17.986	1	1	1	59.2857	59.9655	6	1	1.25186	0.985714	0.862069	0	0	0	0	2692	2213	58	33	3.50664	4.35811	37	1	37	3.50664	33	39	17.986	19	snp	GT:AD:AO:DP:GQ:QA:QR:RO	1/1/1/1	0,15	15	15	1	589	0	0	0/0	37,0	0	37	99	0	1431	37	0/0	21,0	0	21	89	0	782	21	1/1	0,30	30	30	81	1164	0	0	1/1	0,14	14	14	33	500	0	0	1/1	0,11	11	11	24	439	0	0	0.6798	0	0	0	0	unambiguous	0	1/1	FALSE	FALSE	FALSE	0	0
chr08	25965134	NA	G	C	3819.72	NA	0	0	10	0.714286	14	111	1X	184	184	0.760274	7.41193	3.27802	0	1	1	60	60	6	1	8.9266	0.972973	0.945205	0	0	0	0	4326	2791	73	60	4.59489	5.41974	51	1	67	13.359	44	40	4.46786	33	snp	GT:AD:AO:DP:GQ:QA:QR:RO	1/1/1/1	0,47	47	47	39	1854	0	0	0/0	46,0	0	46	99	0	1736	46	0/0	27,0	0	27	99	0	1055	27	1/1	0,23	23	23	49	909	0	0	1/1	0,21	21	21	43	793	0	0	1/1	0,20	20	20	40	770	0	0	0	0	0	0	0	unambiguous	0	1/1	FALSE	FALSE	FALSE	0	0
chr08	25965977	NA	A	G	5078.99	NA	0	0	10	0.714286	14	146	1X	245	245	0.603279	3.96218	6.71716	0	1	1	60	60	6	1	6.13176	0.965753	0.909091	0	0	0	0	5773	3826	99	80	5.92543	3.03223	66	1	67	5.15203	79	49	3.03223	50	snp	GT:AD:AO:DP:GQ:QA:QR:RO	1/1/1/1	0,45	45	45	27	1792	0	0	0/0	61,0	0	61	99	0	2370	61	0/0	38,1	1	39	99	41	1456	38	1/1	0,48	48	48	99	1922	0	0	1/1	0,26	26	26	49	1017	0	0	1/1	0,26	26	26	49	1001	0	0	0	0	0	0	0	unambiguous	0	1/1	FALSE	FALSE	FALSE	0.02564102564102564	0
chr08	25969397	NA	T	C	4111.44	NA	0	0	10	0.714286	14	120	1X	222	222	0.588235	8.87328	3.09546	0	1	1	60	60	6	1	2.25295	0.983333	0.852941	0	0	0	0	4692	4024	102	59	3.08268	3.35092	61	1	68	7.64277	52	57	6.07591	45	snp	GT:AD:AO:DP:GQ:QA:QR:RO	1/1/1/1	0,43	43	43	10	1669	0	0	0/0	54,0	0	54	99	0	2144	54	0/0	48,0	0	48	99	0	1880	48	1/1	0,28	28	28	41	1112	0	0	1/1	0,23	23	23	26	885	0	0	1/1	0,26	26	26	35	1026	0	0	0	0	0	0	0	unambiguous	0	1/1	FALSE	FALSE	FALSE	0	0
chr08	25969612	NA	T	C	4435.36	NA	0	0	10	0.714286	14	129	1X	239	239	0.586364	3.02713	3.72096	1	1	1	60	60	6	1	2.6115	0.976744	0.918182	0	0	0	0	5036	4410	110	61	3.83512	8.06391	68	1	64	3.02713	65	61	5.85295	49	snp	GT:AD:AO:DP:GQ:QA:QR:RO	1/1/1/1	0,29	29	29	0	1155	0	0	0/0	70,0	0	70	99	0	2814	70	0/0	40,0	0	40	99	0	1596	40	1/1	0,49	49	49	99	1903	0	0	1/1	0,24	24	24	51	921	0	0	1/1	0,27	27	27	60	1057	0	0	0	0	0	0	0	unambiguous	0	1/1	FALSE	FALSE	FALSE	0	0
chr08	25970373	NA	A	G	4129.08	NA	0	0	10	0.714286	14	120	1X	202	202	0.731707	11.7686	3.11623	0	1	1	60	60	6	1	3.26364	0.983333	0.878049	0	0	0	0	4681	3094	82	52	7.64277	9.78953	68	1	51	8.87328	69	41	3.0103	41	snp	GT:AD:AO:DP:GQ:QA:QR:RO	1/1/1/1	0,31	31	31	14	1232	0	0	0/0	51,0	0	51	99	0	1885	51	0/0	31,0	0	31	99	0	1209	31	1/1	0,36	36	36	84	1360	0	0	1/1	0,22	22	22	42	862	0	0	1/1	0,31	31	31	69	1227	0	0	0	0	0	0	0	unambiguous	0	1/1	FALSE	FALSE	FALSE	0	0
chr08	25970694	NA	C	T	4082.45	NA	0	0	10	0.714286	14	121	1X	220	220	0.611111	5.18177	3.20771	1	1	1	60	60	6	1	0.136763	0.958678	0.949495	0	0	0	0	4645	3863	99	52	8.19671	3.03223	69	1	60	3.02825	61	47	3.55865	52	snp	GT:AD:AO:DP:GQ:QA:QR:RO	1/1/1/1	0,32	32	32	3	1247	0	0	0/0	63,0	0	63	99	0	2504	63	0/0	36,0	0	36	99	0	1359	36	1/1	0,35	35	35	92	1280	0	0	1/1	0,29	29	29	74	1127	0	0	1/1	0,25	25	25	61	991	0	0	0	0	0	0	0	unambiguous	0	1/1	FALSE	FALSE	FALSE	0	0
chr08	25970949	NA	A	C	4241.73	NA	0	0	10	0.714286	14	122	1X	210	210	0.693182	3.65106	6.56362	0	1	1	59.9918	60	6	1	2.99854	1	0.897727	0	0	0	0	4796	3478	88	58	3.65106	3.109	64	1	64	3.65106	58	41	3.89863	47	snp	GT:AD:AO:DP:GQ:QA:QR:RO	1/1/1/1	0,34	34	34	13	1331	0	0	0/0	49,0	0	49	99	0	1961	49	0/0	39,0	0	39	99	0	1517	39	1/1	0,32	32	32	67	1234	0	0	1/1	0,32	32	32	67	1259	0	0	1/1	0,24	24	24	43	972	0	0	0.00820000000000221	0	0	0	0	unambiguous	0	1/1	FALSE	FALSE	FALSE	0	0
chr08	25971235	NA	A	G	4120.67	NA	0	0	10	0.714286	14	120	1X	212	212	0.652174	4.81986	3.0103	0	1	1	60	60	6	1	1.89525	0.966667	0.913043	0	0	0	0	4671	3594	92	59	3.08268	3.38795	61	1	62	3.29983	58	40	6.40913	52	snp	GT:AD:AO:DP:GQ:QA:QR:RO	1/1/1/1	0,34	34	34	9	1323	0	0	0/0	51,0	0	51	99	0	2004	51	0/0	41,0	0	41	99	0	1590	41	1/1	0,36	36	36	75	1399	0	0	1/1	0,21	21	21	30	818	0	0	1/1	0,29	29	29	54	1131	0	0	0	0	0	0	0	unambiguous	0	1/1	FALSE	FALSE	FALSE	0	0
chr08	25971353	NA	A	G	4417.11	NA	0	0	10	0.714286	14	125	1X	243	243	0.529661	3.44459	3.67278	1	1	1	60	59.8983	6	1	3.66737	0.976	0.923729	0	0	0	0	5048	4611	118	51	12.2	4.18805	74	1	57	5.11229	68	67	7.72129	51	snp	GT:AD:AO:DP:GQ:QA:QR:RO	1/1/1/1	0,33	33	33	0	1332	0	0	0/0	62,0	0	62	99	0	2422	62	0/0	56,0	0	56	99	0	2189	56	1/1	0,41	41	41	94	1642	0	0	1/1	0,23	23	23	40	934	0	0	1/1	0,28	28	28	55	1140	0	0	0.101700000000001	0	0	0	0	unambiguous	0	1/1	FALSE	FALSE	FALSE	0	0
chr08	25972334	NA	A	G	4464	NA	0	0	10	0.714286	14	128	1X	227	227	0.646465	3.62103	3.20771	0	1	1	60	60	6	1	2.03917	0.992188	0.929293	0	0	0	0	5057	3702	99	64	3.0103	4.08507	64	1	65	3.07816	63	36	19.0002	63	snp	GT:AD:AO:DP:GQ:QA:QR:RO	1/1/1/1	0,37	37	37	9	1448	0	0	0/0	69,0	0	69	99	0	2617	69	0/0	30,0	0	30	99	0	1085	30	1/1	0,27	27	27	44	1067	0	0	1/1	0,27	27	27	44	1076	0	0	1/1	0,37	37	37	75	1466	0	0	0	0	0	0	0	unambiguous	0	1/1	FALSE	FALSE	FALSE	0	0
chr08	25972372	NA	T	C	4406.98	NA	0	0	10	0.714286	14	128	1X	226	226	0.653061	3.62103	7.3532400000000004	0	1	1	60	60	6	1	3.70073	0.984375	0.918367	0	0	0	0	4993	3792	98	61	3.62103	3.36483	67	1	62	3.28173	66	37	15.7732	61	snp	GT:AD:AO:DP:GQ:QA:QR:RO	1/1/1/1	0,42	42	42	16	1605	0	0	0/0	64,0	0	64	99	0	2469	64	0/0	34,0	0	34	99	0	1323	34	1/1	0,27	27	27	45	1029	0	0	1/1	0,28	28	28	48	1122	0	0	1/1	0,31	31	31	57	1237	0	0	0	0	0	0	0	unambiguous	0	1/1	FALSE	FALSE	FALSE	0	0
chr08	25972433	NA	A	G	4626.72	NA	0	0	10	0.714286	14	133	1X	238	238	0.633333	4.98585	3.19643	0	1	1	60	60	6	1	2.66552	0.977444	0.914286	0	0	0	0	5247	4122	105	68	3.15724	3.19643	65	1	66	3.02663	67	49	4.02365	56	snp	GT:AD:AO:DP:GQ:QA:QR:RO	1/1/1/1	0,42	42	42	12	1669	0	0	0/0	62,0	0	62	99	0	2430	62	0/0	43,0	0	43	99	0	1692	43	1/1	0,31	31	31	53	1193	0	0	1/1	0,24	24	24	32	971	0	0	1/1	0,36	36	36	68	1414	0	0	0	0	0	0	0	unambiguous	0	1/1	FALSE	FALSE	FALSE	0	0
chr08	25972755	NA	T	C	4631	NA	0	0	10	0.714286	14	134	1X	231	231	0.690722	4.6308	3.03269	0	1	1	59.9925	60	6	1	4.55603	0.977612	0.907216	0	0	0	0	5237	3678	97	61	5.34382	3.56996	73	1	67	3.0103	67	47	3.21178	50	snp	GT:AD:AO:DP:GQ:QA:QR:RO	1/1/1/1	0,42	42	42	20	1661	0	0	0/0	54,0	0	54	99	0	2069	54	0/0	43,0	0	43	99	0	1609	43	1/1	0,30	30	30	58	1164	0	0	1/1	0,32	32	32	64	1237	0	0	1/1	0,30	30	30	58	1175	0	0	0.00750000000000028	0	0	0	0	unambiguous	0	1/1	FALSE	FALSE	FALSE	0	0
chr08	25972788	NA	A	G	4848.66	NA	0	0	10	0.714286	14	141	1X	235	235	0.75	3.39531	3.37991	0	1	1	60	60	6	1	7.11371	0.964539	0.925532	0	0	0	0	5468	3701	94	78	6.47542	6.33681	63	1	69	3.1489	72	50	3.84193	44	snp	GT:AD:AO:DP:GQ:QA:QR:RO	1/1/1/1	0,46	46	46	31	1754	0	0	0/0	64,0	0	64	99	0	2528	64	0/0	30,0	0	30	99	0	1173	30	1/1	0,31	31	31	67	1189	0	0	1/1	0,32	32	32	70	1253	0	0	1/1	0,32	32	32	70	1272	0	0	0	0	0	0	0	unambiguous	0	1/1	FALSE	FALSE	FALSE	0	0
chr08	25973480	NA	G	T	5437.17	NA	0	0	10	0.714286	14	156	1X	265	265	0.715596	3.51141	3.03022	0	1	1	58.9167	60	6	1	1.89478	0.980769	0.862385	0	0	0	0	6151	4207	109	91	12.42	3.98647	65	1	82	3.90116	74	56	3.1896	53	snp	GT:AD:AO:DP:GQ:QA:QR:RO	1/1/1/1	0,34	34	34	9	1351	0	0	0/0	56,0	0	56	99	0	2185	56	0/0	53,0	0	53	99	0	2022	53	1/1	0,41	41	41	90	1597	0	0	1/1	0,48	48	48	99	1897	0	0	1/1	0,33	33	33	66	1306	0	0	1.0833	0	0	0	0	unambiguous	0	1/1	FALSE	FALSE	FALSE	0	0
chr08	25974248	NA	T	C	2787.22	NA	0	0	10	0.714286	14	83	1X	172	172	0.466292	3.03646	11.0053	1	1	1	60	60	6	1	2.36216	0.975904	0.897727	0	0	0	0	3221	3390	88	36	6.17594	6.56362	47	1	36	6.17594	47	37	7.84676	51	snp	GT:AD:AO:DP:GQ:QA:QR:RO	1/1/1/1	0,30	30	30	11	1158	0	0	0/0	54,0	0	54	99	0	2089	54	0/0	34,0	0	35	99	0	1301	34	1/1	0,18	18	18	28	687	0	0	1/1	0,12	12	12	0	484	0	0	1/1	0,23	23	23	43	892	0	0	0	0	0	0	0	unambiguous	0	1/1	FALSE	FALSE	FALSE	0	0
chr08	25975129	NA	C	T	4914.48	NA	0	0	10	0.714286	14	141	1X	287	287	0.489655	3.1489	13.9276	1	1	1.25	59.8723	60	6	1	2.7402	0.971631	0.931034	0	0	0	0	5624	5812	145	81	9.80193	4.82236	60	1	74	3.76493	67	74	3.14508	71	snp	GT:AD:AO:DP:GQ:QA:QR:RO	1/1/1/1	0,31	31	31	0	1267	0	0	0/0	91,0	0	91	99	0	3674	91	0/0	54,0	0	54	99	0	2138	54	1/1	0,38	38	38	72	1511	0	0	1/1	0,36	36	37	66	1416	0	0	1/1	0,36	36	36	66	1430	0	0	0.127699999999997	0	0	0	0	unambiguous	0	1/1	FALSE	FALSE	FALSE	0	0
chr08	25976285	NA	A	G	3722.43	NA	0	0	10	0.714286	14	110	1X	211	211	0.829268	8.06391	3.0318	1	1	1	59.4273	59.8911	6	1	1.33655	0.972727	0.920792	0	0	0	0	4360	3967	101	54	3.08926	3.54779	56	1	67	14.3809	43	45	5.61177	56	snp	GT:AD:AO:DP:GQ:QA:QR:RO	1/1/1/1	0,33	33	33	1	1318	0	0	0/0	59,1	1	60	99	41	2342	59	0/0	41,0	0	41	99	0	1584	41	1/1	0,32	32	32	74	1258	0	0	1/1	0,18	18	18	32	703	0	0	1/1	1,26	26	27	19	1040	41	1	0.463799999999999	0	1	0	0	unambiguous	0.037037037037037035	1/1	FALSE	FALSE	FALSE	0	0.016666666666666666
chr08	25976511	NA	A	C	3758.43	NA	0	0	10	0.714286	14	111	1X	212	212	0.56	3.18637	4.75178	1	1	1	59.8559	59.9307	6	1	1.41351	1	0.950495	0	0	0	0	4340	3925	101	66	11.6375	4.75178	45	1	52	3.96888	59	45	5.61177	56	snp	GT:AD:AO:DP:GQ:QA:QR:RO	1/1/1/1	0,32	32	32	1	1291	0	0	0/0	62,0	0	62	99	0	2417	62	0/0	38,0	0	38	99	0	1471	38	1/1	0,27	27	27	60	1074	0	0	1/1	0,25	25	25	54	917	0	0	1/1	1,27	27	28	27	1058	37	1	0.0748000000000033	0	1	0	0	unambiguous	0.03571428571428571	1/1	FALSE	FALSE	FALSE	0	0
chr08	25977490	NA	C	T	3123.69	NA	0	0	10	0.714286	14	91	1X	185	185	0.484043	3.60686	12.2506	1	1	1	60	60	6	1	2.75722	1	0.93617	0	0	0	0	3592	3692	94	46	3.03416	6.33681	45	1	48	3.60686	43	44	3.84193	50	snp	GT:AD:AO:DP:GQ:QA:QR:RO	1/1/1/1	0,30	30	30	0	1182	0	0	0/0	52,0	0	52	99	0	2093	52	0/0	42,0	0	42	99	0	1599	42	1/1	0,19	19	19	30	758	0	0	1/1	0,24	24	24	45	964	0	0	1/1	0,18	18	18	27	688	0	0	0	0	0	0	0	unambiguous	0	1/1	FALSE	FALSE	FALSE	0	0
chr08	25977908	NA	T	C	4269.77	NA	0	0	10	0.714286	14	122	1X	211	211	0.685393	5.57335	4.20583	0	1	1	60	59.8652	6	1	3.35076	0.991803	0.977528	0	0	0	0	4833	3466	89	56	4.7902	3.22989	66	1	57	4.14943	65	32	18.2594	57	snp	GT:AD:AO:DP:GQ:QA:QR:RO	1/1/1/1	0,36	36	36	15	1433	0	0	0/0	48,0	0	48	99	0	1855	48	0/0	41,0	0	41	99	0	1611	41	1/1	0,32	32	32	66	1269	0	0	1/1	0,26	26	26	48	1031	0	0	1/1	0,28	28	28	54	1100	0	0	0.134799999999998	0	0	0	0	unambiguous	0	1/1	FALSE	FALSE	FALSE	0	0
chr08	25978898	NA	A	T	4129.85	NA	0	0	10	0.714286	14	118	1X	206	206	0.670455	6.61715	3.109	0	1	1	60	60	6	1	3.72783	0.974576	0.909091	0	0	0	0	4680	3469	88	64	4.85053	4.58955	54	1	62	3.67278	56	41	3.89863	47	snp	GT:AD:AO:DP:GQ:QA:QR:RO	1/1/1/1	0,38	38	38	16	1515	0	0	0/0	61,0	0	61	99	0	2391	61	0/0	27,0	0	27	99	0	1078	27	1/1	0,31	31	31	62	1239	0	0	1/1	0,26	26	26	47	1026	0	0	1/1	0,23	23	23	38	900	0	0	0	0	0	0	0	unambiguous	0	1/1	FALSE	FALSE	FALSE	0	0
chr08	25978953	NA	T	C	3622.09	NA	0	0	10	0.714286	14	104	1X	190	190	0.604651	4.34659	11.1912	0	1	1	59.9904	59.8605	6	1	0.685293	0.980769	0.94186	0	0	0	0	4121	3353	86	55	3.76196	5.53527	49	1	55	3.76196	49	38	5.53527	48	snp	GT:AD:AO:DP:GQ:QA:QR:RO	1/1/1/1	0,31	31	31	5	1214	0	0	0/0	61,0	0	61	99	0	2402	61	0/0	25,0	0	25	99	0	951	25	1/1	0,30	30	30	56	1201	0	0	1/1	0,26	26	26	44	1044	0	0	1/1	0,17	17	17	17	662	0	0	0.129899999999999	0	0	0	0	unambiguous	0	1/1	FALSE	FALSE	FALSE	0	0
chr08	25979031	NA	T	C	3848.39	NA	0	0	10	0.714286	14	109	1X	185	185	0.717105	10.2021	3.0103	0	1	1	59.8257	60	6	1	3.44353	0.981651	0.894737	0	0	0	0	4372	2951	76	48	6.37708	3.12459	61	1	43	13.5489	66	39	3.12459	37	snp	GT:AD:AO:DP:GQ:QA:QR:RO	1/1/1/1	0,31	31	31	15	1263	0	0	0/0	43,0	0	43	99	0	1663	43	0/0	33,0	0	33	99	0	1288	33	1/1	0,33	33	33	76	1333	0	0	1/1	0,21	21	21	40	808	0	0	1/1	0,24	24	24	49	968	0	0	0.174300000000002	0	0	0	0	unambiguous	0	1/1	FALSE	FALSE	FALSE	0	0
chr08	25980291	NA	A	G	3052.98	NA	0	0	10	0.714286	14	88	1X	191	191	0.427184	5.47788	3.20004	1	1	1	59.5795	60	6	1	2.23002	0.965909	0.883495	0	0	0	0	3540	4088	103	47	3.89863	4.04333	41	1	44	3.0103	44	43	9.10307	60	snp	GT:AD:AO:DP:GQ:QA:QR:RO	1/1/1/1	0,37	37	37	10	1509	0	0	0/0	59,0	0	59	99	0	2339	59	0/0	44,0	0	44	99	0	1749	44	1/1	0,21	21	21	27	834	0	0	1/1	0,17	17	17	15	685	0	0	1/1	0,13	13	13	0	512	0	0	0.420499999999997	0	0	0	0	unambiguous	0	1/1	FALSE	FALSE	FALSE	0	0
chr08	25993522	NA	T	A	2804.76	NA	0	0	10	0.714286	14	83	1X	169	169	0.482558	3.66436	9.47422	1	1	1	58.2048	60	6	1	1.72096	0.987952	0.895349	0	0	0	0	3236	3326	86	36	6.17594	6.64625	47	1	48	7.43173	35	42	3.1113	44	snp	GT:AD:AO:DP:GQ:QA:QR:RO	1/1/1/1	0,22	22	22	0	854	0	0	0/0	51,0	0	51	99	0	1938	51	0/0	35,0	0	35	99	0	1388	35	1/1	0,26	26	26	54	1013	0	0	1/1	0,24	24	24	48	922	0	0	1/1	0,11	11	11	8	447	0	0	1.7952	0	0	0	0	unambiguous	0	1/1	FALSE	FALSE	FALSE	0	0
chr08	25993895	NA	T	G	2485.44	NA	0	0	10	0.714286	14	74	1X	159	159	0.435294	3.12768	4.26209	1	1	1	56.4054	60	6	1	0.410664	0.959459	0.917647	0	0	0	0	2893	3284	85	49	19.9126	7.3277	25	1	37	3.0103	37	37	6.10145	48	snp	GT:AD:AO:DP:GQ:QA:QR:RO	1/1/1/1	0,25	25	25	4	1009	0	0	0/0	51,0	0	51	99	0	1977	51	0/0	34,0	0	34	99	0	1307	34	1/1	0,25	25	25	48	965	0	0	1/1	0,22	22	22	39	841	0	0	1/1	0,2	2	2	0	78	0	0	3.5946	0	0	0	0	unambiguous	0	1/1	FALSE	FALSE	FALSE	0	0
chr08	25997221	NA	T	C	1784.46	NA	0	0	10	0.714286	14	55	1X	142	142	0.325581	3.36563	3.63429	4	1	1	59.7455	59.6782	6	1	0.521705	0.963636	0.896552	0	0	0	0	2148	3452	87	22	7.78754	3.03526	33	1	24	4.94488	31	45	3.23494	42	snp	GT:AD:AO:DP:GQ:QA:QR:RO	1/1/1/1	0,19	19	19	1	756	0	0	0/0	48,0	0	48	99	0	1932	48	0/0	38,0	0	38	99	0	1483	38	1/1	1,17	17	18	0	651	37	1	1/1	0,11	11	11	23	433	0	0	1/1	0,8	8	8	1	308	0	0	0.067300000000003	0	0	1	0	unambiguous	0	1/1	FALSE	FALSE	FALSE	0	0
chr08	25997889	NA	A	G	4100.25	NA	0	0	10	0.714286	14	118	1X	225	225	0.551402	8.97265	3.51765	0	1	1	60	60	6	1	2.41912	0.957627	0.953271	0	0	0	0	4692	4244	107	61	3.30474	3.03059	57	1	65	5.66023	53	56	3.51765	51	snp	GT:AD:AO:DP:GQ:QA:QR:RO	1/1/1/1	0,49	49	49	12	1979	0	0	0/0	68,0	0	68	99	0	2732	68	0/0	39,0	0	39	99	0	1512	39	1/1	0,24	24	24	23	939	0	0	1/1	0,20	20	20	11	795	0	0	1/1	0,25	25	25	26	979	0	0	0	0	0	0	0	unambiguous	0	1/1	FALSE	FALSE	FALSE	0	0
chr08	26007465	NA	A	G	3007.88	NA	0	0	10	0.714286	14	88	1X	166	166	0.564103	4.58955	4.01252	0	1	1	60	60	6	1	0.209309	0.977273	0.935897	0	0	0	0	3445	2995	78	38	6.56362	10.1372	50	1	50	6.56362	38	41	3.45573	37	snp	GT:AD:AO:DP:GQ:QA:QR:RO	1/1/1/1	0,29	29	29	4	1147	0	0	0/0	40,0	0	40	99	0	1553	40	0/0	38,0	0	38	99	0	1442	38	1/1	0,23	23	23	37	918	0	0	1/1	0,17	17	17	19	650	0	0	1/1	0,19	19	19	25	730	0	0	0	0	0	0	0	unambiguous	0	1/1	FALSE	FALSE	FALSE	0	0
chr08	26007711	NA	G	C	3934.27	NA	0	0	10	0.714286	14	116	1X	221	221	0.782222	4.88226	3.19643	1	1	1	60	60	6	1	1.24474	0.974138	0.961905	0	0	0	0	4539	4033	105	63	4.88226	3.52732	53	1	64	5.70592	52	51	3.19643	54	snp	GT:AD:AO:DP:GQ:QA:QR:RO	1/1/1/1	0,35	35	35	1	1381	0	0	0/0	60,1	1	61	99	41	2294	60	0/0	45,0	0	45	99	0	1739	45	1/1	0,27	27	27	58	1047	0	0	1/1	0,18	18	18	31	702	0	0	1/1	0,35	35	35	82	1368	0	0	0	0	0	0	0	unambiguous	0	1/1	FALSE	FALSE	FALSE	0	0.01639344262295082
chr08	26007912	NA	G	A	4100.22	NA	0	0	10	0.714286	14	118	1X	231	231	0.984615	3.67278	3.95191	1	1	1	60	60	6	1	3.9699	0.983051	0.893805	0	0	0	0	4725	4519	113	56	3.67278	3.18325	62	1	54	4.85053	64	56	3.02952	57	snp	GT:AD:AO:DP:GQ:QA:QR:RO	1/1/1/1	0,31	31	31	0	1231	0	0	0/0	74,1	1	75	99	41	2967	74	0/0	39,0	0	39	99	0	1552	39	1/1	0,35	35	35	76	1415	0	0	1/1	0,18	18	18	25	734	0	0	1/1	0,33	33	33	70	1304	0	0	0	0	0	0	0	unambiguous	0	1/1	FALSE	FALSE	FALSE	0	0.013333333333333334
chr08	26008316	NA	A	G	4080.47	NA	0	0	10	0.714286	14	117	1X	226	226	0.536697	3.17734	3.50834	0	1	1	60	60	6	1	0.0871807	0.974359	0.899083	0	0	0	0	4665	4301	109	58	3.02886	3.50834	59	1	55	3.91972	62	53	3.1896	56	snp	GT:AD:AO:DP:GQ:QA:QR:RO	1/1/1/1	0,42	42	42	4	1659	0	0	0/0	56,0	0	56	99	0	2223	56	0/0	53,0	0	53	99	0	2078	53	1/1	0,29	29	29	38	1152	0	0	1/1	0,20	20	20	11	812	0	0	1/1	0,26	26	26	29	1042	0	0	0	0	0	0	0	unambiguous	0	1/1	FALSE	FALSE	FALSE	0	0
chr08	26008403	NA	G	T	4415.57	NA	0	0	10	0.714286	14	126	1X	220	220	0.670213	6.38815	6.33681	0	1	1	60	60	6	1	3.80721	0.960317	0.819149	0	0	0	0	5000	3641	94	63	3.0103	3.1027	63	1	67	4.11327	59	39	8.9241	55	snp	GT:AD:AO:DP:GQ:QA:QR:RO	1/1/1/1	0,40	40	40	17	1610	0	0	0/0	47,0	0	47	99	0	1837	47	0/0	47,0	0	47	99	0	1804	47	1/1	0,35	35	35	72	1392	0	0	1/1	0,17	17	17	18	648	0	0	1/1	0,34	34	34	69	1350	0	0	0	0	0	0	0	unambiguous	0	1/1	FALSE	FALSE	FALSE	0	0
chr08	26010049	NA	A	C	5489.36	NA	0	0	10	0.714286	14	156	1X	261	261	0.742857	5.01474	4.02365	0	1	1	60	60	6	1	6.52723	0.961538	0.914286	0	0	0	0	6185	4144	105	78	3.0103	4.68544	78	1	80	3.23302	76	52	3.03098	53	snp	GT:AD:AO:DP:GQ:QA:QR:RO	1/1/1/1	0,47	47	47	28	1906	0	0	0/0	55,0	0	55	99	0	2196	55	0/0	50,0	0	50	99	0	1948	50	1/1	0,34	34	34	72	1346	0	0	1/1	0,32	32	32	66	1262	0	0	1/1	0,43	43	43	99	1671	0	0	0	0	0	0	0	unambiguous	0	1/1	FALSE	FALSE	FALSE	0	0
chr08	26010855	NA	G	A	4215.25	NA	0	0	10	0.714286	14	123	1X	227	227	0.745833	4.44029	9.77527	0	1	1	60	60	6	1	1.44202	0.98374	0.913462	0	0	0	0	4844	4087	104	68	5.99387	6.01695	55	1	57	4.44029	66	47	5.09825	57	snp	GT:AD:AO:DP:GQ:QA:QR:RO	1/1/1/1	0,41	41	41	8	1650	0	0	0/0	56,1	1	57	99	41	2226	56	0/0	48,0	0	48	99	0	1861	48	1/1	0,18	18	18	11	726	0	0	1/1	0,28	28	28	41	1044	0	0	1/1	0,35	35	35	62	1383	0	0	0	0	0	0	0	unambiguous	0	1/1	FALSE	FALSE	FALSE	0	0.017543859649122806
chr08	26011316	NA	A	G	4510.48	NA	0	0	10	0.714286	14	129	1X	240	240	0.581081	3.83512	3.18637	1	1	1	59.9535	60	6	1	2.83465	1	0.918919	0	0	0	0	5133	4315	111	76	11.915	3.49937	53	1	59	5.04711	70	52	3.96888	59	snp	GT:AD:AO:DP:GQ:QA:QR:RO	1/1/1/1	0,29	29	29	0	1174	0	0	0/0	61,0	0	61	99	0	2390	61	0/0	50,0	0	50	99	0	1925	50	1/1	0,42	42	42	99	1673	0	0	1/1	0,29	29	29	66	1135	0	0	1/1	0,29	29	29	66	1151	0	0	0.0465000000000018	0	0	0	0	unambiguous	0	1/1	FALSE	FALSE	FALSE	0	0
chr08	26011713	NA	A	G	4574.23	NA	0	0	10	0.714286	14	132	1X	221	221	1.02778	10.9724	4.98658	0	1	1	60	60	6	1	6.20742	0.969697	0.842697	0	0	0	0	5249	3532	89	67	3.0761	3.0347	65	1	64	3.27351	68	40	4.98658	49	snp	GT:AD:AO:DP:GQ:QA:QR:RO	1/1/1/1	0,43	43	43	27	1734	0	0	0/0	53,2	2	55	99	82	2091	53	0/0	36,0	0	36	99	0	1441	36	1/1	0,37	37	37	85	1483	0	0	1/1	0,31	31	31	67	1198	0	0	1/1	0,19	19	19	30	752	0	0	0	0	0	0	0	unambiguous	0	1/1	FALSE	FALSE	FALSE	0	0.03636363636363636
chr08	26013057	NA	T	C	3812.15	NA	0	0	10	0.714286	14	112	1X	219	219	0.523364	3.32051	11.96	1	1	1	59.8929	59.9533	6	1	2.00711	0.991071	0.906542	0	0	0	0	4370	4028	107	50	5.80219	4.00471	62	1	48	7.97367	64	55	3.19295	52	snp	GT:AD:AO:DP:GQ:QA:QR:RO	1/1/1/1	0,35	35	35	1	1365	0	0	0/0	61,0	0	61	99	0	2305	61	0/0	46,0	0	46	99	0	1723	46	1/1	0,33	33	33	72	1285	0	0	1/1	0,18	18	18	27	685	0	0	1/1	0,26	26	26	51	1035	0	0	0.0604000000000013	0	0	0	0	unambiguous	0	1/1	FALSE	FALSE	FALSE	0	0
chr08	26013083	NA	A	G	3822.67	NA	0	0	10	0.714286	14	111	1X	215	215	0.533654	4.59489	11.3621	1	1	1	59.964	60	6	1	0.292311	0.981982	0.884615	0	0	0	0	4379	4032	104	60	4.59489	6.01695	51	1	50	5.3774	61	54	3.34437	50	snp	GT:AD:AO:DP:GQ:QA:QR:RO	1/1/1/1	0,39	39	39	2	1560	0	0	0/0	55,0	0	55	99	0	2167	55	0/0	49,0	0	49	99	0	1865	49	1/1	0,29	29	29	64	1149	0	0	1/1	0,18	18	18	31	674	0	0	1/1	0,25	25	25	52	996	0	0	0.0360000000000014	0	0	0	0	unambiguous	0	1/1	FALSE	FALSE	FALSE	0	0
chr08	26013428	NA	A	C	3017.12	NA	0	0	10	0.714286	14	88	1X	183	183	0.463158	3.0103	3.21602	1	1	1	59.5341	60	6	1	1.38714	0.965909	0.936842	0	0	0	0	3479	3610	95	48	4.58955	9.61615	40	1	44	3.0103	44	46	3.21602	49	snp	GT:AD:AO:DP:GQ:QA:QR:RO	1/1/1/1	0,29	29	29	7	1146	0	0	0/0	55,0	0	55	99	0	2112	55	0/0	40,0	0	40	99	0	1498	40	1/1	0,31	31	31	64	1224	0	0	1/1	0,16	16	16	19	629	0	0	1/1	0,12	12	12	0	480	0	0	0.465899999999998	0	0	0	0	unambiguous	0	1/1	FALSE	FALSE	FALSE	0	0
chr08	26013488	NA	A	C	2680.06	NA	0	0	10	0.714286	14	78	1X	166	166	0.443182	3.12166	7.84676	2	1	1	59.7179	60	6	1	0.815896	0.974359	0.954545	0	0	0	0	3091	3363	88	41	3.45573	17.2236	37	1	31	10.1372	47	43	3.109	45	snp	GT:AD:AO:DP:GQ:QA:QR:RO	1/1/1/1	0,21	21	21	1	822	0	0	0/0	51,0	0	51	99	0	1966	51	0/0	37,0	0	37	99	0	1397	37	1/1	0,33	33	33	88	1324	0	0	1/1	0,16	16	16	37	625	0	0	1/1	0,8	8	8	1	320	0	0	0.2821	0	0	0	0	unambiguous	0	1/1	FALSE	FALSE	FALSE	0	0
chr08	26014197	NA	A	G	2907.06	NA	0	0	10	0.714286	14	83	1X	156	156	0.583333	6.17594	4.46786	1	1	1	59.3494	59.3014	6	1	3.37089	0.951807	0.90411	0	0	0	0	3348	2858	73	45	4.29225	11.607	38	1	40	3.24576	43	34	3.75395	39	snp	GT:AD:AO:DP:GQ:QA:QR:RO	1/1/1/1	0,24	24	24	15	968	0	0	0/0	45,0	0	45	99	0	1794	45	0/0	27,0	0	27	99	0	1023	27	1/1	0,31	31	31	78	1263	0	0	1/1	1,15	15	16	0	592	41	1	1/1	0,13	13	13	24	525	0	0	0.0480000000000018	0	0	0	1	unambiguous	0	1/1	FALSE	FALSE	FALSE	0	0
chr08	26016024	NA	C	T	4688.86	NA	0	0	10	0.714286	14	136	1X	237	237	0.673267	3.26577	4.06379	0	1	1	59.5809	60	6	1	4.44954	0.933824	0.940594	0	0	0	0	5307	3906	101	66	3.26577	18.6836	70	1	74	5.30951	62	53	3.54779	48	snp	GT:AD:AO:DP:GQ:QA:QR:RO	1/1/1/1	0,44	44	44	19	1672	0	0	0/0	53,0	0	53	99	0	2036	53	0/0	48,0	0	48	99	0	1870	48	1/1	0,37	37	37	76	1458	0	0	1/1	0,29	29	29	52	1155	0	0	1/1	0,26	26	26	43	1022	0	0	0.4191	0	0	0	0	unambiguous	0	1/1	FALSE	FALSE	FALSE	0	0
chr08	26016179	NA	A	G	3385.39	NA	0	0	10	0.714286	14	99	1X	198	198	0.5	4.78696	7.94546	1	1	1	59.9495	60	6	1	2.52883	0.969697	0.929293	0	0	0	0	3886	3753	99	56	6.71716	3.03223	43	1	52	3.55865	47	48	3.20771	51	snp	GT:AD:AO:DP:GQ:QA:QR:RO	1/1/1/1	0,31	31	31	11	1214	0	0	0/0	57,0	0	57	99	0	2196	57	0/0	42,0	0	42	99	0	1557	42	1/1	0,36	36	36	81	1404	0	0	1/1	0,20	20	20	33	776	0	0	1/1	0,12	12	12	0	492	0	0	0.0504999999999995	0	0	0	0	unambiguous	0	1/1	FALSE	FALSE	FALSE	0	0
chr08	26017617	NA	G	T	3388.14	NA	0	0	10	0.714286	14	99	1X	192	192	0.532258	4.08507	3.59403	1	1	1	57.9899	59.1398	6	1	2.00299	0.979798	0.924731	0	0	0	0	3872	3643	93	43	6.71716	3.22044	56	1	51	3.20771	48	46	3.03365	47	snp	GT:AD:AO:DP:GQ:QA:QR:RO	1/1/1/1	0,18	18	18	0	711	0	0	0/0	53,0	0	53	99	0	2080	53	0/0	40,0	0	40	99	0	1563	40	1/1	0,29	29	29	65	1113	0	0	1/1	0,34	34	34	80	1333	0	0	1/1	0,18	18	18	32	715	0	0	1.1499	0	0	0	0	unambiguous	0	1/1	FALSE	FALSE	FALSE	0	0
chr08	26019341	NA	A	G	4032.87	NA	0	0	10	0.714286	14	117	1X	224	224	0.546729	3.91972	11.96	1	1	1	58.4786	59.8692	6	1	1.15197	0.982906	0.943925	0	0	0	0	4623	4148	107	68	9.71031	5.46589	49	1	55	3.91972	62	57	4.00471	50	snp	GT:AD:AO:DP:GQ:QA:QR:RO	1/1/1/1	0,40	40	40	26	1614	0	0	0/0	63,0	0	63	99	0	2474	63	0/0	44,0	0	44	99	0	1674	44	1/1	0,34	34	34	79	1326	0	0	1/1	0,28	28	28	61	1113	0	0	1/1	0,15	15	15	1	570	0	0	1.3906	0	0	0	0	unambiguous	0	1/1	FALSE	FALSE	FALSE	0	0
chr08	26020314	NA	A	C	3204.19	NA	0	0	10	0.714286	14	101	1X	228	228	0	3.0318	3.0274	1	1	1	59.7228	59.9843	6	1	0.316287	0.990099	0.937008	0	0	0	0	3922	5021	127	52	3.2038	5.8999	49	1	46	4.75178	55	76	13.6967	51	snp	GT:AD:AO:DP:GQ:QA:QR:RO	1/1/1/1	0,30	30	30	0	1186	0	0	0/0	81,3	3	84	99	115	3216	81	0/0	46,2	2	48	99	69	1805	46	1/1	0,26	26	26	30	991	0	0	1/1	0,21	21	21	15	839	0	0	1/1	0,19	19	19	9	722	0	0	0.261499999999998	0	0	0	0	unambiguous	0	1/1	FALSE	FALSE	FALSE	0.041666666666666664	0.03571428571428571
chr08	26020361	NA	A	C	3152.21	NA	0	0	10	0.714286	14	96	1X	225	225	0	3.10078	3.1618	1	1	1	59.7396	60	6	1	0.283922	0.979167	0.945736	0	0	0	0	3735	4959	129	48	3.0103	11.915	48	1	47	3.10078	49	74	9.08706	55	snp	GT:AD:AO:DP:GQ:QA:QR:RO	1/1/1/1	0,30	30	30	0	1199	0	0	0/0	80,1	1	81	99	27	3095	80	0/0	49,1	1	50	99	22	1864	49	1/1	0,23	23	23	40	882	0	0	1/1	0,23	23	23	40	903	0	0	1/1	0,18	18	18	25	702	0	0	0.260399999999997	0	0	0	0	unambiguous	0	1/1	FALSE	FALSE	FALSE	0.02	0.012345679012345678
chr08	26020514	NA	T	C	3443.41	NA	0	0	10	0.714286	14	102	1X	235	235	0.383459	5.13919	3.02663	1	1	1	56.1667	60	6	1	0.0709442	0.960784	0.954887	0	0	0	0	4024	5178	133	48	3.7767	11.6472	54	1	52	3.09546	50	63	3.81032	70	snp	GT:AD:AO:DP:GQ:QA:QR:RO	1/1/1/1	0,30	30	30	0	1203	0	0	0/0	80,0	0	80	99	0	3139	80	0/0	53,0	0	53	99	0	2039	53	1/1	0,31	31	31	66	1214	0	0	1/1	0,24	24	24	45	914	0	0	1/1	0,17	17	17	24	693	0	0	3.8333	0	0	0	0	unambiguous	0	1/1	FALSE	FALSE	FALSE	0	0
chr08	26020540	NA	A	G	3322.72	NA	0	0	10	0.714286	14	98	1X	232	232	0.365672	3.80798	13.9649	1	1	1	55.7347	60	6	1	2.75172	0.979592	0.962687	0	0	0	0	3886	5238	134	42	7.3532400000000004	6.18648	56	1	50	3.09893	48	60	6.18648	74	snp	GT:AD:AO:DP:GQ:QA:QR:RO	1/1/1/1	0,25	25	25	0	998	0	0	0/0	79,0	0	79	99	0	3048	79	0/0	55,0	0	55	99	0	2190	55	1/1	0,30	30	30	58	1172	0	0	1/1	0,25	25	25	43	986	0	0	1/1	0,18	18	18	22	730	0	0	4.2653	0	0	0	0	unambiguous	0	1/1	FALSE	FALSE	FALSE	0	0
chr08	26021824	NA	T	C	1758.15	NA	0	0	10	0.714286	14	55	1X	153	153	0	3.99733	3.80798	2	1	1	55.3818	59.8673	6	1	1.79128	0.981818	0.938776	0	0	0	0	2193	3714	98	35	11.8936	7.3532400000000004	20	1	24	4.94488	31	46	3.80798	52	snp	GT:AD:AO:DP:GQ:QA:QR:RO	1/1/1/1	0,13	13	13	0	512	0	0	0/0	68,1	1	69	99	32	2586	68	0/0	30,1	1	31	85	41	1128	30	1/1	0,9	9	9	1	361	0	0	1/1	0,20	20	20	40	796	0	0	1/1	0,11	11	11	13	451	0	0	4.4855	0	0	0	0	unambiguous	0	1/1	FALSE	FALSE	FALSE	0.03225806451612903	0.014492753623188406
chr08	26022201	NA	A	C	3341.1	NA	0	0	10	0.714286	14	97	1X	203	203	0.457547	5.71904	3.33807	1	1	1	59.4948	60	6	1	1.88006	0.969072	0.90566	0	0	0	0	3843	4166	106	54	5.71904	3.33807	43	1	49	3.03269	48	50	3.74778	56	snp	GT:AD:AO:DP:GQ:QA:QR:RO	1/1/1/1	0,34	34	34	9	1355	0	0	0/0	54,0	0	54	99	0	2146	54	0/0	52,0	0	52	99	0	2020	52	1/1	0,29	29	29	54	1168	0	0	1/1	0,25	25	25	42	951	0	0	1/1	0,9	9	9	0	369	0	0	0.505200000000002	0	0	0	0	unambiguous	0	1/1	FALSE	FALSE	FALSE	0	0
chr08	26024046	NA	A	C	4194.18	NA	0	0	10	0.714286	14	122	1X	242	242	0.508333	3.29508	4.81986	1	1	1	60.3279	60	6	1	3.85437	0.959016	0.933333	0	0	0	0	4806	4711	120	63	3.29508	3.08268	59	1	50	11.625	72	60	3.0103	60	snp	GT:AD:AO:DP:GQ:QA:QR:RO	1/1/1/1	0,35	35	35	0	1362	0	0	0/0	79,0	0	79	99	0	3083	79	0/0	41,0	0	41	99	0	1628	41	1/1	0,26	26	26	46	1040	0	0	1/1	0,28	28	28	52	1113	0	0	1/1	0,33	33	33	67	1291	0	0	0.3279	0	0	0	0	unambiguous	0	1/1	FALSE	FALSE	FALSE	0	0
chr08	26024649	NA	T	C	3726.77	NA	0	0	10	0.714286	14	108	1X	212	212	0.519231	3.09072	6.01695	1	1	1	60	60	6	1	2.62217	0.990741	0.903846	0	0	0	0	4264	4009	104	57	3.73412	3.34437	51	1	58	4.2971	50	58	6.01695	46	snp	GT:AD:AO:DP:GQ:QA:QR:RO	1/1/1/1	0,32	32	32	0	1256	0	0	0/0	62,0	0	62	99	0	2395	62	0/0	42,0	0	42	99	0	1614	42	1/1	0,23	23	23	42	915	0	0	1/1	0,22	22	22	39	870	0	0	1/1	0,31	31	31	67	1223	0	0	0	0	0	0	0	unambiguous	0	1/1	FALSE	FALSE	FALSE	0	0
chr08	26024654	NA	T	C	3765.48	NA	0	0	10	0.714286	14	109	1X	208	208	0.550505	3.1896	4.78696	1	1	1	60	60	6	1	1.68877	0.990826	0.909091	0	0	0	0	4297	3894	99	57	3.50834	3.20771	52	1	59	4.62396	50	54	4.78696	45	snp	GT:AD:AO:DP:GQ:QA:QR:RO	1/1/1/1	0,31	31	31	1	1213	0	0	0/0	59,0	0	59	99	0	2358	59	0/0	40,0	0	40	99	0	1536	40	1/1	0,24	24	24	50	968	0	0	1/1	0,23	23	23	47	921	0	0	1/1	0,31	31	31	71	1195	0	0	0	0	0	0	0	unambiguous	0	1/1	FALSE	FALSE	FALSE	0	0
chr08	26024956	NA	C	T	4266.54	NA	0	0	10	0.714286	14	122	1X	214	214	0.663043	3.29508	3.0103	0	1	1	60	60	6	1	2.68133	0.983607	0.891304	0	0	0	0	4843	3625	92	59	3.29508	3.0103	63	1	74	15.0424	48	50	4.52089	42	snp	GT:AD:AO:DP:GQ:QA:QR:RO	1/1/1/1	0,36	36	36	12	1413	0	0	0/0	61,0	0	61	99	0	2459	61	0/0	31,0	0	31	99	0	1166	31	1/1	0,34	34	34	69	1353	0	0	1/1	0,26	26	26	45	1028	0	0	1/1	0,26	26	26	45	1049	0	0	0	0	0	0	0	unambiguous	0	1/1	FALSE	FALSE	FALSE	0	0
chr08	26025990	NA	T	C	3312.65	NA	0	0	10	0.714286	14	96	1X	202	202	0.45283	3.37221	3.74778	1	1	1	59.4688	59.9906	6	1	2.92864	0.96875	0.915094	0	0	0	0	3818	4146	106	52	4.45795	3.09224	44	1	46	3.37221	50	48	5.05886	58	snp	GT:AD:AO:DP:GQ:QA:QR:RO	1/1/1/1	0,27	27	27	0	1095	0	0	0/0	69,0	0	69	99	0	2687	69	0/0	37,0	0	37	99	0	1459	37	1/1	0,24	24	24	38	949	0	0	1/1	0,28	28	28	50	1104	0	0	1/1	0,17	17	17	17	670	0	0	0.521799999999999	0	0	0	0	unambiguous	0	1/1	FALSE	FALSE	FALSE	0	0
chr08	26026015	NA	T	G	3129.77	NA	0	0	10	0.714286	14	96	1X	200	200	0	3.10078	4.34659	1	1	1	59.6042	59.9423	6	1	0.507148	0.989583	0.894231	0	0	0	0	3688	3976	104	53	5.27225	3.09382	43	1	44	4.45795	52	45	7.10269	59	snp	GT:AD:AO:DP:GQ:QA:QR:RO	1/1/1/1	0,21	21	21	0	816	0	0	0/0	62,1	1	63	99	27	2344	62	0/0	42,2	2	44	99	54	1632	42	1/1	0,23	23	23	37	914	0	0	1/1	0,28	28	28	52	1090	0	0	1/1	0,21	21	21	30	787	0	0	0.338100000000004	0	0	0	0	unambiguous	0	1/1	FALSE	FALSE	FALSE	0.045454545454545456	0.015873015873015872
chr08	26026130	NA	G	T	4091.75	NA	0	0	10	0.714286	14	118	1X	221	221	0.572816	3.0103	3.20004	0	1	1	59.8559	60	6	1	1.5314	0.923729	0.912621	0	0	0	0	4670	4080	103	50	8.97265	5.56125	68	1	57	3.30474	61	57	5.56125	46	snp	GT:AD:AO:DP:GQ:QA:QR:RO	1/1/1/1	0,42	42	42	8	1674	0	0	0/0	60,0	0	60	99	0	2374	60	0/0	43,0	0	43	99	0	1706	43	1/1	0,20	20	20	15	763	0	0	1/1	0,26	26	26	33	1019	0	0	1/1	0,30	30	30	45	1214	0	0	0.144100000000002	0	0	0	0	unambiguous	0	1/1	FALSE	FALSE	FALSE	0	0
chr08	26026431	NA	C	T	3646.48	NA	0	0	10	0.714286	14	107	1X	220	220	0.473451	3.03059	3.02952	1	1	1	59.8785	60	6	1	3.78395	0.962617	0.884956	0	0	0	0	4195	4411	113	50	4.00471	5.3355	57	1	55	3.19295	52	48	8.56389	65	snp	GT:AD:AO:DP:GQ:QA:QR:RO	1/1/1/1	0,35	35	35	0	1383	0	0	0/0	67,0	0	67	99	0	2607	67	0/0	46,0	0	46	99	0	1804	46	1/1	0,34	34	34	68	1338	0	0	1/1	0,17	17	17	17	662	0	0	1/1	0,21	21	21	29	812	0	0	0.121499999999997	0	0	0	0	unambiguous	0	1/1	FALSE	FALSE	FALSE	0	0
chr08	26026859	NA	A	G	3795.8	NA	0	0	10	0.714286	14	112	1X	221	221	0.513761	16.1167	3.03022	1	1	1	59.8036	59.8624	6	1	0.0456199	0.964286	0.853211	0	0	0	0	4372	4163	109	53	3.70827	4.62396	59	1	52	4.25114	60	60	5.42083	49	snp	GT:AD:AO:DP:GQ:QA:QR:RO	1/1/1/1	0,47	47	47	33	1861	0	0	0/0	65,0	0	65	99	0	2502	65	0/0	44,0	0	44	99	0	1661	44	1/1	0,18	18	18	3	707	0	0	1/1	0,22	22	22	40	837	0	0	1/1	0,25	25	25	49	967	0	0	0.058799999999998	0	0	0	0	unambiguous	0	1/1	FALSE	FALSE	FALSE	0	0
chr08	26027117	NA	T	G	3873.3	NA	0	0	10	0.714286	14	111	1X	203	203	0.603261	6.31642	7.63648	0	1	1	60	60	6	1	0.947001	0.972973	0.869565	0	0	0	0	4412	3531	92	54	3.18637	3.38795	57	1	64	8.66395	47	53	7.63648	39	snp	GT:AD:AO:DP:GQ:QA:QR:RO	1/1/1/1	0,34	34	34	6	1331	0	0	0/0	60,0	0	60	99	0	2311	60	0/0	32,0	0	32	99	0	1220	32	1/1	0,36	36	36	72	1424	0	0	1/1	0,15	15	15	9	607	0	0	1/1	0,26	26	26	42	1050	0	0	0	0	0	0	0	unambiguous	0	1/1	FALSE	FALSE	FALSE	0	0
chr08	26027147	NA	A	G	3983.38	NA	0	0	10	0.714286	14	114	1X	211	211	0.587629	3.31507	3.03269	0	1	1	60	60	6	1	1.01041	0.964912	0.876289	0	0	0	0	4537	3745	97	57	3.0103	3.21178	57	1	64	6.74371	50	57	9.47994	40	snp	GT:AD:AO:DP:GQ:QA:QR:RO	1/1/1/1	0,37	37	37	6	1475	0	0	0/0	61,0	0	61	99	0	2354	61	0/0	36,0	0	36	99	0	1391	36	1/1	0,31	31	31	53	1238	0	0	1/1	0,18	18	18	14	700	0	0	1/1	0,28	28	28	44	1124	0	0	0	0	0	0	0	unambiguous	0	1/1	FALSE	FALSE	FALSE	0	0
chr08	26027697	NA	G	C	2952.32	NA	0	0	10	0.714286	14	85	1X	152	152	0.634328	5.07959	4.59839	0	1	1	58.9294	59.2836	6	1	2.06012	0.964706	0.910448	0	0	0	0	3369	2586	67	42	3.03585	3.30199	43	1	35	8.75832	50	23	17.3031	44	snp	GT:AD:AO:DP:GQ:QA:QR:RO	1/1/1/1	0,28	28	28	10	1088	0	0	0/0	47,0	0	47	99	0	1836	47	0/0	20,0	0	20	99	0	750	20	1/1	0,18	18	18	29	738	0	0	1/1	0,25	25	25	50	986	0	0	1/1	0,14	14	14	17	557	0	0	0.354199999999999	0	0	0	0	unambiguous	0	1/1	FALSE	FALSE	FALSE	0	0
chr08	26028257	NA	A	C	4514.28	NA	0	0	10	0.714286	14	129	1X	221	221	0.905	5.04711	5.3706	0	1	1	59.6744	60	6	1	7.51303	0.968992	0.913043	0	0	0	0	5145	3532	92	66	3.1618	3.86001	63	1	67	3.43113	62	46	3.0103	46	snp	GT:AD:AO:DP:GQ:QA:QR:RO	1/1/1/1	0,53	53	53	36	2143	0	0	0/0	52,1	1	53	99	41	1997	52	0/0	40,0	0	40	99	0	1535	40	1/1	0,26	26	26	48	1008	0	0	1/1	0,21	21	21	33	821	0	0	1/1	0,28	28	28	54	1132	0	0	0.325600000000001	0	0	0	0	unambiguous	0	1/1	FALSE	FALSE	FALSE	0	0.018867924528301886
chr08	26029110	NA	G	A	3930.75	NA	0	0	10	0.714286	14	114	1X	212	212	0.581633	3.0103	3.80798	0	1	1	59.9825	60	6	1	2.51336	0.973684	0.908163	0	0	0	0	4488	3783	98	57	3.0103	3.0103	57	1	46	12.2295	68	41	8.68272	57	snp	GT:AD:AO:DP:GQ:QA:QR:RO	1/1/1/1	0,43	43	43	11	1697	0	0	0/0	58,0	0	58	99	0	2294	58	0/0	40,0	0	40	99	0	1489	40	1/1	0,25	25	25	33	999	0	0	1/1	0,21	21	21	21	801	0	0	1/1	0,25	25	25	33	991	0	0	0.0174999999999983	0	0	0	0	unambiguous	0	1/1	FALSE	FALSE	FALSE	0	0
chr08	26030354	NA	T	C	4333.91	NA	0	0	10	0.714286	14	124	1X	240	240	0.534483	3.08035	3.0103	0	1	1	59.7177	60	6	1	0.70111	0.983871	0.87069	0	0	0	0	4961	4584	116	64	3.29049	3.30981	60	1	55	6.44263	69	60	3.30981	56	snp	GT:AD:AO:DP:GQ:QA:QR:RO	1/1/1/1	0,47	47	47	5	1846	0	0	0/0	66,0	0	66	99	0	2633	66	0/0	50,0	0	50	99	0	1951	50	1/1	0,28	28	28	31	1140	0	0	1/1	0,23	23	23	15	913	0	0	1/1	0,26	26	26	24	1062	0	0	0.282299999999999	0	0	0	0	unambiguous	0	1/1	FALSE	FALSE	FALSE	0	0
chr08	26030395	NA	T	A	4209.35	NA	0	0	10	0.714286	14	122	1X	236	236	0.535088	3.0103	5.75321	1	1	1	59.7131	60	6	1	0.501734	0.97541	0.894737	0	0	0	0	4816	4404	114	65	4.14943	3.69603	57	1	56	4.7902	66	55	3.31507	59	snp	GT:AD:AO:DP:GQ:QA:QR:RO	1/1/1/1	0,42	42	42	2	1675	0	0	0/0	65,0	0	65	99	0	2508	65	0/0	49,0	0	49	99	0	1896	49	1/1	0,26	26	26	52	1040	0	0	1/1	0,28	28	28	58	1105	0	0	1/1	0,26	26	26	52	996	0	0	0.286900000000003	0	0	0	0	unambiguous	0	1/1	FALSE	FALSE	FALSE	0	0
chr08	26031414	NA	T	C	4049.95	NA	0	0	10	0.714286	14	117	1X	230	230	0.517699	3.47429	3.02952	1	1	1	59.6068	60	6	1	1.66844	0.974359	0.858407	0	0	0	0	4642	4461	113	63	4.51363	6.2579	54	1	53	5.25601	64	53	3.95191	60	snp	GT:AD:AO:DP:GQ:QA:QR:RO	1/1/1/1	0,39	39	39	1	1538	0	0	0/0	63,0	0	63	99	0	2487	63	0/0	50,0	0	50	99	0	1974	50	1/1	0,36	36	36	79	1429	0	0	1/1	0,20	20	20	31	785	0	0	1/1	0,22	22	22	37	890	0	0	0.3932	0	0	0	0	unambiguous	0	1/1	FALSE	FALSE	FALSE	0	0
chr08	26031443	NA	T	C	4308.39	NA	0	0	10	0.714286	14	125	1X	243	243	0.529661	4.41741	3.08391	1	1	1	59.704	60	6	1	1.94127	0.984	0.881356	0	0	0	0	4932	4672	118	60	3.44459	3.67278	65	1	54	8.03074	71	62	3.67278	56	snp	GT:AD:AO:DP:GQ:QA:QR:RO	1/1/1/1	0,39	39	39	1	1556	0	0	0/0	69,0	0	69	99	0	2726	69	0/0	49,0	0	49	99	0	1946	49	1/1	0,37	37	37	82	1434	0	0	1/1	0,22	22	22	37	843	0	0	1/1	0,27	27	27	52	1099	0	0	0.295999999999999	0	0	0	0	unambiguous	0	1/1	FALSE	FALSE	FALSE	0	0
chr08	26031506	NA	A	G	4372.76	NA	0	0	10	0.714286	14	125	1X	243	243	0.529661	10.6713	3.67278	1	1	1	59.864	60	6	1	0.502863	0.992	0.932203	0	0	0	0	5008	4663	118	60	3.44459	4.85053	65	1	61	3.16665	64	58	3.08391	60	snp	GT:AD:AO:DP:GQ:QA:QR:RO	1/1/1/1	0,44	44	44	2	1765	0	0	0/0	72,0	0	72	99	0	2811	72	0/0	46,0	0	46	99	0	1852	46	1/1	0,35	35	35	78	1413	0	0	1/1	0,19	19	19	30	759	0	0	1/1	0,27	27	27	54	1071	0	0	0.136000000000003	0	0	0	0	unambiguous	0	1/1	FALSE	FALSE	FALSE	0	0
chr08	26031607	NA	T	C	4305.2	NA	0	0	10	0.714286	14	125	1X	229	229	0.600962	3.86152	3.34437	0	1	1	59.816	60	6	1	1.47042	0.992	0.971154	0	0	0	0	4900	3988	104	59	3.86152	7.10269	66	1	57	5.11229	68	57	5.09825	47	snp	GT:AD:AO:DP:GQ:QA:QR:RO	1/1/1/1	0,40	40	40	7	1568	0	0	0/0	66,0	0	66	99	0	2548	66	0/0	38,0	0	38	99	0	1440	38	1/1	0,31	31	31	51	1219	0	0	1/1	0,24	24	24	30	925	0	0	1/1	0,30	30	30	48	1188	0	0	0.183999999999997	0	0	0	0	unambiguous	0	1/1	FALSE	FALSE	FALSE	0	0
chr08	26031701	NA	T	C	4292.66	NA	0	0	10	0.714286	14	127	1X	235	235	0.587963	3.0274	3.0103	0	1	1	59.9606	60	6	1	1.36393	0.952756	0.888889	0	0	0	0	4901	4205	108	77	15.4749	4.2971	50	1	60	3.84811	67	48	5.9056	60	snp	GT:AD:AO:DP:GQ:QA:QR:RO	1/1/1/1	0,42	42	42	7	1642	0	0	0/0	56,0	0	56	99	0	2201	56	0/0	52,0	0	52	99	0	2004	52	1/1	0,29	29	29	42	1103	0	0	1/1	0,25	25	25	30	957	0	0	1/1	0,31	31	31	48	1199	0	0	0.0394000000000005	0	0	0	0	unambiguous	0	1/1	FALSE	FALSE	FALSE	0	0
chr08	26031825	NA	T	C	4417.75	NA	0	0	10	0.714286	14	128	1X	230	230	0.627451	4.09604	3.09546	0	1	1	59.9219	60	6	1	2.23279	0.992188	0.892157	0	0	0	0	5029	4017	102	51	14.4784	3.09546	77	1	57	6.33537	71	56	5.13919	46	snp	GT:AD:AO:DP:GQ:QA:QR:RO	1/1/1/1	0,40	40	40	10	1585	0	0	0/0	60,0	0	60	99	0	2369	60	0/0	42,0	0	42	99	0	1648	42	1/1	0,35	35	35	66	1359	0	0	1/1	0,25	25	25	35	972	0	0	1/1	0,28	28	28	44	1113	0	0	0.0780999999999992	0	0	0	0	unambiguous	0	1/1	FALSE	FALSE	FALSE	0	0
chr08	26032094	NA	T	A	3046	NA	0	0	10	0.714286	14	87	1X	170	170	0.524096	3.03526	3.24576	1	1	1	59.9885	60	6	1	2.73786	0.977011	0.927711	0	0	0	0	3488	3207	83	46	3.63429	3.03646	41	1	36	8.62618	51	40	3.24576	43	snp	GT:AD:AO:DP:GQ:QA:QR:RO	1/1/1/1	0,23	23	23	0	935	0	0	0/0	53,0	0	53	99	0	2035	53	0/0	30,0	0	30	99	0	1172	30	1/1	0,19	19	19	36	750	0	0	1/1	0,23	23	23	48	921	0	0	1/1	0,22	22	22	45	882	0	0	0.0114999999999981	0	0	0	0	unambiguous	0	1/1	FALSE	FALSE	FALSE	0	0
chr08	26032842	NA	T	C	3987.91	NA	0	0	10	0.714286	14	115	1X	199	199	0.684524	3.18024	5.59539	0	1	1	59.9043	59.9881	6	1	5.84905	0.947826	0.880952	0	0	0	0	4519	3268	84	57	3.02918	5.59539	58	1	67	9.82684	48	50	9.62812	34	snp	GT:AD:AO:DP:GQ:QA:QR:RO	1/1/1/1	0,52	52	52	36	2092	0	0	0/0	47,0	0	47	99	0	1807	47	0/0	37,0	0	37	99	0	1461	37	1/1	0,23	23	23	40	846	0	0	1/1	0,18	18	18	25	714	0	0	1/1	0,22	22	22	37	867	0	0	0.0838000000000036	0	0	0	0	unambiguous	0	1/1	FALSE	FALSE	FALSE	0	0
chr08	26033448	NA	C	A	3737.16	NA	0	0	10	0.714286	14	109	1X	223	223	0.47807	11.7958	12.2295	1	1	1	59.1743	59.2281	6	1	3.8372	0.972477	0.95614	0	0	0	0	4302	4438	114	59	4.62396	3.69603	50	1	51	3.98647	58	60	3.69603	54	snp	GT:AD:AO:DP:GQ:QA:QR:RO	1/1/1/1	0,31	31	31	0	1195	0	0	0/0	71,0	0	71	99	0	2756	71	0/0	43,0	0	43	99	0	1682	43	1/1	0,33	33	33	65	1305	0	0	1/1	0,17	17	17	17	683	0	0	1/1	0,28	28	28	50	1119	0	0	0.0537999999999954	0	0	0	0	unambiguous	0	1/1	FALSE	FALSE	FALSE	0	0
chr08	26033484	NA	T	C	4017.41	NA	0	0	10	0.714286	14	118	1X	231	231	0.522124	3.30474	3.32051	1	1	1	59.2288	59.2321	6	1	3.06603	0.974576	0.973214	0	0	0	0	4593	4199	112	59	3.0103	3.32051	59	1	54	4.85053	64	52	4.25114	60	snp	GT:AD:AO:DP:GQ:QA:QR:RO	1/1/1/1	0,33	33	33	0	1301	0	0	0/0	71,0	0	71	99	0	2651	71	0/0	41,0	0	42	99	0	1548	41	1/1	0,31	31	31	65	1217	0	0	1/1	0,24	24	24	44	902	0	0	1/1	0,30	30	30	62	1173	0	0	0.00330000000000297	0	0	0	0	unambiguous	0	1/1	FALSE	FALSE	FALSE	0	0
chr08	26033501	NA	A	G	3810.6	NA	0	0	10	0.714286	14	110	1X	226	226	0.474138	9.40627	4.20835	1	1	1	59.1636	59.1897	6	1	4.78172	0.972727	0.965517	0	0	0	0	4387	4610	116	48	6.87947	5.70592	62	1	56	3.08926	54	50	7.80251	66	snp	GT:AD:AO:DP:GQ:QA:QR:RO	1/1/1/1	0,32	32	32	0	1267	0	0	0/0	75,0	0	75	99	0	2963	75	0/0	41,0	0	41	99	0	1647	41	1/1	0,27	27	27	46	1081	0	0	1/1	0,24	24	24	37	936	0	0	1/1	0,27	27	27	46	1103	0	0	0.0260999999999996	0	0	0	0	unambiguous	0	1/1	FALSE	FALSE	FALSE	0	0
chr08	26034147	NA	A	G	2895.08	NA	0	0	10	0.714286	14	84	1X	188	188	0.403846	3.94093	4.34659	1	1	1	59.6786	59.8173	6	1	2.69082	0.97619	0.932692	0	0	0	0	3368	4103	104	44	3.42391	3.09382	40	1	43	3.1137	41	61	9.77527	43	snp	GT:AD:AO:DP:GQ:QA:QR:RO	1/1/1/1	0,29	29	29	0	1162	0	0	0/0	60,0	0	60	99	0	2339	60	0/0	44,0	0	44	99	0	1764	44	1/1	0,19	19	19	18	751	0	0	1/1	0,19	19	19	18	766	0	0	1/1	0,17	17	17	12	689	0	0	0.1387	0	0	0	0	unambiguous	0	1/1	FALSE	FALSE	FALSE	0	0
chr08	26036587	NA	A	G	2481.75	NA	0	0	10	0.714286	14	73	1X	161	161	0.414773	3.75395	3.0103	1	1	1	59.0548	59.5227	6	1	1.06863	0.986301	0.795455	0	0	0	0	2898	3409	88	39	3.75395	3.40511	34	1	25	18.746	48	38	6.56362	50	snp	GT:AD:AO:DP:GQ:QA:QR:RO	1/1/1/1	0,21	21	21	0	831	0	0	0/0	58,0	0	58	99	0	2213	58	0/0	30,0	0	30	99	0	1196	30	1/1	0,17	17	17	20	675	0	0	1/1	0,18	18	18	23	699	0	0	1/1	0,17	17	17	20	693	0	0	0.4679	0	0	0	0	unambiguous	0	1/1	FALSE	FALSE	FALSE	0	0
chr08	26038957	NA	C	T	1198.29	NA	0	0	8	0.571429	14	37	1X	126	126	0.41573	3.5385	10.0615	1	1	1	50.2973	59.8989	6	1	2.12607	1	0.921348	0	0	0	0	1446	3427	89	17	3.5385	13.7701	20	1	17	3.5385	20	44	3.0347	45	snp	GT:AD:AO:DP:GQ:QA:QR:RO	1/1/1/1	0,10	10	10	0	406	0	0	0/0	51,0	0	51	99	0	1980	51	0/0	37,0	0	37	99	0	1406	37	1/1	0,15	15	15	30	574	0	0	1/1	0,12	12	12	21	466	0	0	0/0	1,0	0	1	31	0	41	1	9.6016	0	1	0	0	unambiguous	1	1/1	TRUE	FALSE	FALSE	0	0
chr08	26039231	NA	T	C	1067.16	NA	0	0	8	0.666667	12	32	1X	92	92	0.355556	5.45321	3.58936	1	1	1	59.75	59.7	5	1	1.14089	0.9375	0.9	0	0	0	0	1279	2355	60	19	5.45321	3.15506	13	1	16	3.0103	16	27	4.31318	33	snp	GT:AD:AO:DP:GQ:QA:QR:RO	1/1/1/1	0,12	12	12	0	492	0	0	0/0	39,0	0	39	99	0	1548	39	0/0	21,0	0	21	91	0	807	21	1/1	0,10	10	10	17	398	0	0	1/1	0,10	10	10	17	389	0	0	NA	NA	NA	NA	NA	NA	NA	NA	0.0499999999999972	0	NA	0	0	unambiguous	NA	1/1	NA	FALSE	FALSE	0	0
chr08	26040015	NA	A	G	2800.57	NA	0	0	10	0.714286	14	83	1X	180	180	0.447368	7.43173	8.04722	2	1	1	59.6747	59.7835	6	1	0.141783	0.975904	0.876289	0	0	0	0	3297	3780	97	43	3.24576	6.79359	40	1	39	3.66436	44	45	4.10723	52	snp	GT:AD:AO:DP:GQ:QA:QR:RO	1/1/1/1	0,27	27	27	3	1082	0	0	0/0	57,0	0	57	99	0	2204	57	0/0	38,0	0	38	99	0	1494	38	1/1	2,24	24	26	0	958	82	2	1/1	0,16	16	16	34	624	0	0	1/1	0,16	16	16	34	633	0	0	0.108799999999995	0	0	2	0	unambiguous	0	1/1	FALSE	FALSE	FALSE	0	0
chr08	26040267	NA	T	C	2363.57	NA	0	0	10	0.714286	14	72	1X	148	148	0.473684	3.0103	3.46745	1	1	1	60	60	6	1	1.05519	0.958333	0.855263	0	0	0	0	2742	2975	76	43	8.92153	3.0103	29	1	39	4.09604	33	30	10.3247	46	snp	GT:AD:AO:DP:GQ:QA:QR:RO	1/1/1/1	0,29	29	29	15	1134	0	0	0/0	49,0	0	49	99	0	1944	49	0/0	27,0	0	27	99	0	1031	27	1/1	0,19	19	19	35	701	0	0	1/1	0,12	12	12	1	471	0	0	1/1	0,12	12	12	14	436	0	0	0	0	0	0	0	unambiguous	0	1/1	FALSE	FALSE	FALSE	0	0
chr08	26040272	NA	T	C	2415.42	NA	0	0	10	0.714286	14	71	1X	152	152	0.438272	3.04088	6.2541	1	1	1	60	60	6	1	1.91232	0.957746	0.864198	0	0	0	0	2802	3121	81	41	6.71098	6.2541	30	1	39	4.50892	32	34	7.5409	47	snp	GT:AD:AO:DP:GQ:QA:QR:RO	1/1/1/1	0,30	30	30	11	1191	0	0	0/0	53,0	0	53	99	0	2043	53	0/0	28,0	0	28	99	0	1078	28	1/1	0,19	19	19	30	759	0	0	1/1	0,12	12	12	9	474	0	0	1/1	0,10	10	10	0	378	0	0	0	0	0	0	0	unambiguous	0	1/1	FALSE	FALSE	FALSE	0	0
chr08	26040558	NA	T	C	3705.83	NA	0	0	10	0.714286	14	108	1X	194	194	0.746341	3.73412	3.1113	0	1	1	59.6481	59.9302	6	1	2.08756	0.981481	0.94186	0	0	0	0	4260	3227	86	57	3.73412	7.95924	51	1	54	3.0103	54	44	3.1113	42	snp	GT:AD:AO:DP:GQ:QA:QR:RO	1/1/1/1	0,34	34	34	10	1365	0	0	0/0	41,0	0	41	99	0	1526	41	0/0	44,1	1	45	99	20	1674	44	1/1	1,23	23	24	13	899	27	1	1/1	0,27	27	27	49	1061	0	0	1/1	0,23	23	23	37	915	0	0	0.2821	0	0	1	0	unambiguous	0	1/1	FALSE	FALSE	FALSE	0.022222222222222223	0
chr08	26040782	NA	T	G	2791.11	NA	0	0	10	0.714286	14	84	1X	164	164	0.525	3.1137	3.11887	1	1	1	59.6548	60	6	1	1.37658	1	0.9125	0	0	0	0	3207	3031	80	49	8.07707	4.74748	35	1	42	3.0103	42	43	3.98746	37	snp	GT:AD:AO:DP:GQ:QA:QR:RO	1/1/1/1	0,35	35	35	24	1312	0	0	0/0	43,0	0	43	99	0	1607	43	0/0	37,0	0	37	99	0	1424	37	1/1	0,22	22	22	47	845	0	0	1/1	0,11	11	11	1	443	0	0	1/1	0,16	16	16	29	607	0	0	0.345199999999998	0	0	0	0	unambiguous	0	1/1	FALSE	FALSE	FALSE	0	0
chr08	26041320	NA	T	C	3580.05	NA	0	0	10	0.714286	14	102	1X	186	186	0.607143	4.37279	4.66476	0	1	1	59.9706	60	6	1	0.320481	0.970588	0.892857	0	0	0	0	4079	3228	84	47	4.37279	15.5221	55	1	42	9.90792	60	39	3.94093	45	snp	GT:AD:AO:DP:GQ:QA:QR:RO	1/1/1/1	0,46	46	46	25	1841	0	0	0/0	53,0	0	53	99	0	2056	53	0/0	31,0	0	31	99	0	1172	31	1/1	0,27	27	27	49	1066	0	0	1/1	0,17	17	17	19	688	0	0	1/1	0,12	12	12	4	484	0	0	0.0294000000000025	0	0	0	0	unambiguous	0	1/1	FALSE	FALSE	FALSE	0	0
chr08	26041439	NA	A	G	3292.82	NA	0	0	10	0.714286	14	98	1X	173	173	0	3.80798	3.27088	0	1	1	59.6735	60	6	1	2.38976	0.989796	0.893333	0	0	0	0	3825	2821	75	52	3.80798	3.73412	46	1	52	3.80798	46	28	13.4623	47	snp	GT:AD:AO:DP:GQ:QA:QR:RO	1/1/1/1	0,33	33	33	13	1307	0	0	0/0	41,1	1	42	99	41	1572	41	0/0	34,1	1	35	99	41	1249	34	1/1	0,22	22	22	38	857	0	0	1/1	0,28	28	28	56	1081	0	0	1/1	0,13	13	13	11	498	0	0	0.326500000000003	0	0	0	0	unambiguous	0	1/1	FALSE	FALSE	FALSE	0.02857142857142857	0.023809523809523808
chr08	26042587	NA	A	G	3191.6	NA	0	0	10	0.714286	14	95	1X	182	182	0.545977	4.86177	3.63429	1	1	1	59.5579	60	6	1	0.486095	0.989474	0.91954	0	0	0	0	3671	3234	87	60	17.2963	3.63429	35	1	49	3.21602	46	44	3.03526	43	snp	GT:AD:AO:DP:GQ:QA:QR:RO	1/1/1/1	0,31	31	31	2	1227	0	0	0/0	62,0	0	62	99	0	2289	62	0/0	25,0	0	25	99	0	945	25	1/1	0,26	26	26	60	983	0	0	1/1	0,20	20	20	42	766	0	0	1/1	0,18	18	18	36	695	0	0	0.442100000000003	0	0	0	0	unambiguous	0	1/1	FALSE	FALSE	FALSE	0	0
chr08	26042650	NA	A	T	3054.47	NA	0	0	10	0.714286	14	92	1X	173	173	0.567901	4.52089	3.25157	0	1	1	59.8478	60	6	1	0.536684	0.978261	0.901235	0	0	0	0	3506	3108	81	38	9.05266	3.25157	54	1	38	9.05266	54	42	3.25157	39	snp	GT:AD:AO:DP:GQ:QA:QR:RO	1/1/1/1	0,31	31	31	4	1202	0	0	0/0	51,0	0	51	99	0	1928	51	0/0	30,0	0	30	99	0	1180	30	1/1	0,23	23	23	35	835	0	0	1/1	0,21	21	21	29	803	0	0	1/1	0,17	17	17	17	666	0	0	0.152200000000001	0	0	0	0	unambiguous	0	1/1	FALSE	FALSE	FALSE	0	0
chr08	26043120	NA	A	G	3309.23	NA	0	0	10	0.714286	14	98	1X	207	207	0.391429	3.09893	3.1896	1	1	1	59.6429	60	6	1	3.21762	0.928571	0.908257	0	0	0	0	3901	4244	109	57	8.68272	5.42083	41	1	49	3.0103	49	46	8.76769	63	snp	GT:AD:AO:DP:GQ:QA:QR:RO	1/1/1/1	0,30	30	30	0	1218	0	0	0/0	70,0	0	70	99	0	2731	70	0/0	39,2	2	41	99	77	1513	39	1/1	0,20	20	20	23	785	0	0	1/1	0,17	17	17	14	676	0	0	1/1	0,29	29	29	50	1145	0	0	0.357100000000003	0	0	0	0	unambiguous	0	1/1	FALSE	FALSE	FALSE	0.04878048780487805	0
chr08	26043857	NA	A	C	1427.57	NA	0	0	6	0.6	10	43	1X	143	143	0.43	3.46479	3.35774	1	1	1	60	60	4	1	2.14954	1	0.93	0	0	0	0	1698	3810	100	18	5.48477	10.0459	25	1	26	7.10075	17	57	7.26639	43	snp	GT:AD:AO:DP:GQ:QA:QR:RO	1/1/1/1	0,16	16	16	0	612	0	0	0/0	64,0	0	64	99	0	2482	64	0/0	36,0	0	36	99	0	1328	36	NA	NA	NA	NA	NA	NA	NA	NA	NA	NA	NA	NA	NA	NA	NA	NA	1/1	0,27	27	27	69	1086	0	0	0	0	0	NA	NA	unambiguous	0	1/1	FALSE	NA	NA	0	0
chr08	26044416	NA	G	T	1788.58	NA	0	0	6	0.6	10	53	1X	145	145	0.576087	12.2288	3.10471	1	1	1	60	60	4	1	3.38643	0.962264	0.913043	0	0	0	0	2101	3609	92	23	5.01789	4.52089	30	1	29	4.03458	24	37	10.6577	55	snp	GT:AD:AO:DP:GQ:QA:QR:RO	1/1/1/1	0,26	26	26	0	1041	0	0	0/0	59,0	0	59	99	0	2325	59	0/0	33,0	0	33	99	0	1284	33	NA	NA	NA	NA	NA	NA	NA	NA	NA	NA	NA	NA	NA	NA	NA	NA	1/1	0,27	27	27	60	1060	0	0	0	0	0	NA	NA	unambiguous	0	1/1	FALSE	NA	NA	0	0
chr08	26045175	NA	G	C	4127.72	NA	0	0	10	0.714286	14	117	1X	203	203	0.680233	4.51363	3.1113	0	1	1	59.0256	59.9302	6	1	3.53404	0.974359	0.906977	0	0	0	0	4685	3401	86	54	4.51363	5.53527	63	1	69	11.1951	48	42	3.1113	44	snp	GT:AD:AO:DP:GQ:QA:QR:RO	1/1/1/1	0,50	50	50	33	2022	0	0	0/0	48,0	0	48	99	0	1886	48	0/0	38,0	0	38	99	0	1515	38	1/1	0,24	24	24	43	926	0	0	1/1	0,28	28	28	55	1144	0	0	1/1	0,15	15	15	15	593	0	0	0.904600000000002	0	0	0	0	unambiguous	0	1/1	FALSE	FALSE	FALSE	0	0
chr08	26045567	NA	A	G	1356.86	NA	0	0	10	0.714286	14	42	1X	150	150	0.194444	13.1438	5.02092	4	1	1	56.119	59.9815	6	1	1.86509	0.928571	0.916667	0	0	0	0	1694	4132	108	26	8.18047	6.95112	16	1	16	8.18047	26	56	3.332	52	snp	GT:AD:AO:DP:GQ:QA:QR:RO	1/1/1/1	0,15	15	15	0	607	0	0	0/0	63,0	0	63	99	0	2374	63	0/0	45,0	0	45	99	0	1758	45	1/1	0,14	14	14	21	566	0	0	1/1	0,8	8	8	0	324	0	0	1/1	0,5	5	5	0	197	0	0	3.8625	0	0	0	0	unambiguous	0	1/1	FALSE	FALSE	FALSE	0	0
chr08	26045708	NA	T	C	2137.68	NA	0	0	8	0.666667	12	64	1X	167	167	0.414239	3.55317	4.04333	1	1	1	58.5312	60	5	1	0.804175	0.984375	0.883495	0	0	0	0	2511	4015	103	31	3.14602	4.71796	33	1	25	9.66043	39	43	9.10307	60	snp	GT:AD:AO:DP:GQ:QA:QR:RO	1/1/1/1	0,20	20	20	0	794	0	0	0/0	68,0	0	68	99	0	2674	68	0/0	35,0	0	35	99	0	1341	35	1/1	0,28	28	28	68	1083	0	0	1/1	0,16	16	16	31	634	0	0	NA	NA	NA	NA	NA	NA	NA	NA	1.4688	0	NA	0	0	unambiguous	NA	1/1	NA	FALSE	FALSE	0	0
chr08	26045755	NA	T	C	1951.57	NA	0	0	8	0.666667	12	59	1X	162	162	0.381877	3.34154	3.20004	1	1	1	57.2712	58.6602	5	1	2.38586	0.966102	0.883495	0	0	0	0	2311	4016	103	28	3.34154	3.20004	31	1	22	11.2913	37	45	6.5732	58	snp	GT:AD:AO:DP:GQ:QA:QR:RO	1/1/1/1	0,18	18	18	0	725	0	0	0/0	72,0	0	72	99	0	2832	72	0/0	31,0	0	31	99	0	1184	31	1/1	0,26	26	26	56	992	0	0	1/1	0,15	15	15	23	594	0	0	NA	NA	NA	NA	NA	NA	NA	NA	1.389	0	NA	0	0	unambiguous	NA	1/1	NA	FALSE	FALSE	0	0
chr08	26046142	NA	T	C	1409.06	NA	0	0	10	0.714286	14	44	1X	152	152	0.203704	6.16881	4.2971	4	1	1	58.7045	59.6204	6	1	0.707289	0.931818	0.907407	0	0	0	0	1744	4327	108	16	10.1169	3.332	28	1	26	6.16881	18	60	5.9056	48	snp	GT:AD:AO:DP:GQ:QA:QR:RO	1/1/1/1	0,14	14	14	0	574	0	0	0/0	67,0	0	67	99	0	2693	67	0/0	41,0	0	41	99	0	1634	41	1/1	0,13	13	13	21	513	0	0	1/1	0,10	10	10	1	378	0	0	1/1	0,7	7	7	0	279	0	0	0.915899999999993	0	0	0	0	unambiguous	0	1/1	FALSE	FALSE	FALSE	0	0
chr08	26046216	NA	T	C	1962.56	NA	0	0	10	0.714286	14	60	1X	157	157	0.309278	5.32654	3.21178	1	1	1	57.9	59.8247	6	1	0.683887	1	0.927835	0	0	0	0	2356	3738	97	28	3.58936	4.10723	32	1	40	17.4868	20	56	8.04722	41	snp	GT:AD:AO:DP:GQ:QA:QR:RO	1/1/1/1	0,19	19	19	0	733	0	0	0/0	56,0	0	56	99	0	2127	56	0/0	41,0	0	41	99	0	1611	41	1/1	0,15	15	15	17	611	0	0	1/1	0,15	15	15	17	602	0	0	1/1	0,11	11	11	5	410	0	0	1.9247	0	0	0	0	unambiguous	0	1/1	FALSE	FALSE	FALSE	0	0
chr08	26046364	NA	G	C	2259.06	NA	0	0	10	0.714286	14	67	1X	179	179	0.299107	4.59839	3.32051	3	1	1	56.5075	60	6	1	0.692641	0.955224	0.901786	0	0	0	0	2722	4410	112	42	12.3768	9.29206	25	1	44	17.3031	23	59	3.70827	53	snp	GT:AD:AO:DP:GQ:QA:QR:RO	1/1/1/1	0,23	23	23	0	918	0	0	0/0	70,0	0	70	99	0	2759	70	0/0	42,0	0	42	99	0	1651	42	1/1	0,19	19	19	24	779	0	0	1/1	0,13	13	13	6	533	0	0	1/1	0,12	12	12	0	492	0	0	3.4925	0	0	0	0	unambiguous	0	1/1	FALSE	FALSE	FALSE	0	0
chr08	26046456	NA	T	C	2186.74	NA	0	0	10	0.714286	14	66	1X	186	186	0.281513	4.19474	16.3128	2	1	1.25	58.0455	60	6	1	0.610627	1	0.915966	0	0	0	0	2639	4601	119	26	9.45891	8.28388	40	1	42	13.6703	24	60	3.02855	59	snp	GT:AD:AO:DP:GQ:QA:QR:RO	1/1/1/1	0,22	22	22	0	894	0	0	0/0	75,0	0	75	99	0	2876	75	0/0	44,0	0	44	99	0	1725	44	1/1	0,21	21	22	41	823	0	0	1/1	0,13	13	13	16	520	0	0	1/1	0,10	10	10	0	402	0	0	1.9545	0	0	0	0	unambiguous	0	1/1	FALSE	FALSE	FALSE	0	0
chr08	26046468	NA	A	G	2332.8	NA	0	0	10	0.714286	14	70	1X	185	185	0.304348	3.50664	7.25883	3	1	1	57.9429	60	6	1	1.32393	0.985714	0.904348	0	0	0	0	2775	4457	115	36	3.13438	14.8118	34	1	41	7.47733	29	54	3.93554	61	snp	GT:AD:AO:DP:GQ:QA:QR:RO	1/1/1/1	0,24	24	24	0	931	0	0	0/0	71,0	0	71	99	0	2771	71	0/0	44,0	0	44	99	0	1686	44	1/1	0,22	22	22	32	876	0	0	1/1	0,14	14	14	8	566	0	0	1/1	0,10	10	10	0	402	0	0	2.0571	0	0	0	0	unambiguous	0	1/1	FALSE	FALSE	FALSE	0	0
chr08	26047040	NA	T	C	2217.9	NA	0	0	10	0.714286	14	67	1X	152	152	0.394118	3.82055	3.64897	1	1	1	58.7612	60	6	1	1.31228	0.925373	0.917647	0	0	0	0	2600	3269	85	32	3.30199	5.07959	35	1	41	10.3026	26	47	5.07959	38	snp	GT:AD:AO:DP:GQ:QA:QR:RO	1/1/1/1	0,31	31	31	8	1218	0	0	0/0	44,0	0	44	99	0	1667	44	0/0	41,0	0	41	99	0	1602	41	1/1	0,15	15	15	14	574	0	0	1/1	0,13	13	13	8	484	0	0	1/1	0,8	8	8	0	324	0	0	1.2388	0	0	0	0	unambiguous	0	1/1	FALSE	FALSE	FALSE	0	0
chr08	26047320	NA	C	A	3441.2	NA	0	0	10	0.714286	14	106	1X	222	222	0.456897	4.3213800000000004	9.07545	1	1	1	59.6226	60	6	1	3.62608	0.971698	0.948276	0	0	0	0	3979	4482	116	50	3.74778	4.20835	56	1	53	3.0103	53	63	4.88226	53	snp	GT:AD:AO:DP:GQ:QA:QR:RO	1/1/1/1	0,43	43	43	16	1606	0	0	0/0	74,0	0	74	99	0	2888	74	0/0	42,0	0	42	99	0	1594	42	1/1	0,16	16	16	0	612	0	0	1/1	0,19	19	19	20	684	0	0	1/1	0,28	28	28	47	1077	0	0	0.377400000000002	0	0	0	0	unambiguous	0	1/1	FALSE	FALSE	FALSE	0	0
chr08	26047402	NA	G	A	3797.74	NA	0	0	10	0.714286	14	112	1X	219	219	0.523364	6.81038	4.65412	1	1	1	59.7232	60	6	1	0.985627	0.946429	0.897196	0	0	0	0	4374	4193	107	59	3.70827	5.46589	53	1	70	18.2106	42	63	10.3365	44	snp	GT:AD:AO:DP:GQ:QA:QR:RO	1/1/1/1	0,42	42	42	26	1668	0	0	0/0	63,0	0	63	99	0	2449	63	0/0	44,0	0	44	99	0	1744	44	1/1	0,28	28	28	58	1103	0	0	1/1	0,26	26	26	52	977	0	0	1/1	0,16	16	16	1	626	0	0	0.276800000000001	0	0	0	0	unambiguous	0	1/1	FALSE	FALSE	FALSE	0	0
chr08	26047667	NA	T	G	2971.54	NA	0	0	10	0.714286	14	86	1X	165	165	0.544304	15.2311	5.23675	1	1	1	60	60	6	1	0.79992	0.976744	0.911392	0	0	0	0	3420	2996	79	47	4.62628	3.69747	39	1	35	9.47422	51	31	10.954	48	snp	GT:AD:AO:DP:GQ:QA:QR:RO	1/1/1/1	0,27	27	27	2	1090	0	0	0/0	51,0	0	51	99	0	1948	51	0/0	28,0	0	28	99	0	1048	28	1/1	0,16	16	16	31	639	0	0	1/1	0,26	26	26	61	1030	0	0	1/1	0,17	17	17	34	661	0	0	0	0	0	0	0	unambiguous	0	1/1	FALSE	FALSE	FALSE	0	0
chr08	26047693	NA	C	T	2635.14	NA	0	0	10	0.714286	14	78	1X	151	151	0.534247	7.01917	5.41974	1	1	1	60	60	6	1	0.303943	0.974359	0.917808	0	0	0	0	3045	2914	73	45	7.01917	3.27802	33	1	28	16.4846	50	26	16.1284	47	snp	GT:AD:AO:DP:GQ:QA:QR:RO	1/1/1/1	0,27	27	27	2	1054	0	0	0/0	47,0	0	47	99	0	1870	47	0/0	26,0	0	26	99	0	1044	26	1/1	0,14	14	14	27	538	0	0	1/1	0,21	21	21	48	827	0	0	1/1	0,16	16	16	33	626	0	0	0	0	0	0	0	unambiguous	0	1/1	FALSE	FALSE	FALSE	0	0
chr08	26050738	NA	A	G	2031.06	NA	0	0	10	0.714286	14	61	1X	121	121	0.405	3.33068	12.2752	1	1	1	56.8033	60	6	1	2.45669	1	0.933333	0	0	0	0	2364	2358	60	29	3.33068	3.0103	32	1	28	3.90025	33	32	3.58936	28	snp	GT:AD:AO:DP:GQ:QA:QR:RO	1/1/1/1	0,22	22	22	11	862	0	0	0/0	40,0	0	40	99	0	1568	40	0/0	20,1	1	21	61	32	790	20	1/1	0,23	23	23	53	880	0	0	1/1	0,14	14	14	26	549	0	0	1/1	0,1	1	1	0	41	0	0	3.1967	0	0	0	0	unambiguous	0	1/1	FALSE	FALSE	FALSE	0.047619047619047616	0
chr08	26050916	NA	A	G	1200.07	NA	0	0	10	0.714286	14	37	1X	93	93	0.330357	7.76406	12.937	2	1	1	58.3243	60	6	1	1	0.972973	0.857143	0	0	0	0	1438	2106	56	18	3.06899	3.63072	19	1	12	12.9286	25	28	3.0103	28	snp	GT:AD:AO:DP:GQ:QA:QR:RO	1/1/1/1	0,18	18	18	9	722	0	0	0/0	26,0	0	26	99	0	993	26	0/0	30,0	0	30	99	0	1113	30	1/1	0,7	7	7	1	261	0	0	1/1	0,8	8	8	11	300	0	0	1/1	0,4	4	4	0	155	0	0	1.6757	0	0	0	0	unambiguous	0	1/1	FALSE	FALSE	FALSE	0	0
chr08	26057912	NA	C	T	2941.15	NA	0	0	10	0.714286	14	88	1X	174	174	0.523529	5.47788	3.41429	1	1	1	59.9773	59.8256	6	1	1.87731	0.977273	0.872093	0	0	0	0	3396	3406	86	40	4.58955	6.64625	48	1	51	7.84676	37	46	3.91929	40	snp	GT:AD:AO:DP:GQ:QA:QR:RO	1/1/1/1	0,25	25	25	9	982	0	0	0/0	45,0	0	45	99	0	1759	45	0/0	40,0	0	40	99	0	1606	40	1/1	0,23	23	23	47	917	0	0	1/1	0,26	26	26	56	962	0	0	1/1	1,14	14	15	0	535	41	1	0.151699999999998	0	1	0	0	unambiguous	0.06666666666666667	1/1	FALSE	FALSE	FALSE	0	0
chr08	26058205	NA	A	T	3005.75	NA	0	0	10	0.714286	14	88	1X	176	176	0.5	9.32731	4.58955	1	1	1	60	60	6	1	2.66339	0.977273	0.886364	0	0	0	0	3478	3407	88	55	14.9534	3.89863	33	1	55	14.9534	33	41	3.89863	47	snp	GT:AD:AO:DP:GQ:QA:QR:RO	1/1/1/1	0,29	29	29	12	1155	0	0	0/0	62,0	0	62	99	0	2367	62	0/0	26,0	0	26	99	0	1040	26	1/1	0,32	32	32	72	1236	0	0	1/1	0,17	17	17	27	685	0	0	1/1	0,10	10	10	0	402	0	0	0	0	0	0	0	unambiguous	0	1/1	FALSE	FALSE	FALSE	0	0
chr08	26058227	NA	T	G	2938.65	NA	0	0	10	0.714286	14	85	1X	169	169	0.505952	7.3277	3.0103	1	1	1	60	60	6	1	2.85694	0.964706	0.916667	0	0	0	0	3382	3271	84	51	10.3933	3.1137	34	1	47	5.07959	38	37	5.59539	47	snp	GT:AD:AO:DP:GQ:QA:QR:RO	1/1/1/1	0,31	31	31	16	1246	0	0	0/0	56,0	0	56	99	0	2162	56	0/0	28,0	0	28	99	0	1109	28	1/1	0,28	28	28	62	1096	0	0	1/1	0,16	16	16	25	634	0	0	1/1	0,10	10	10	0	406	0	0	0	0	0	0	0	unambiguous	0	1/1	FALSE	FALSE	FALSE	0	0
chr08	26058282	NA	A	T	2914.56	NA	0	0	10	0.714286	14	87	1X	166	166	0.550633	4.23331	5.23675	1	1	1	59.931	60	6	1	2.22365	0.965517	0.936709	0	0	0	0	3354	3063	79	31	18.61	3.03779	56	1	35	10.2236	52	40	3.03779	39	snp	GT:AD:AO:DP:GQ:QA:QR:RO	1/1/1/1	0,31	31	31	21	1215	0	0	0/0	50,0	0	50	99	0	1938	50	0/0	29,0	0	29	99	0	1125	29	1/1	0,22	22	22	49	838	0	0	1/1	0,25	25	25	58	945	0	0	1/1	0,9	9	9	0	356	0	0	0.0690000000000026	0	0	0	0	unambiguous	0	1/1	FALSE	FALSE	FALSE	0	0
chr08	26058507	NA	T	C	4370.71	NA	0	0	10	0.714286	14	126	1X	210	210	1.07273	3.28604	8.07707	0	1	1	60	60	6	1	8.9821	0.97619	0.988095	0	0	0	0	4974	3174	84	63	3.0103	15.5221	63	1	70	6.38815	56	42	3.0103	42	snp	GT:AD:AO:DP:GQ:QA:QR:RO	1/1/1/1	0,51	51	51	40	2049	0	0	0/0	51,1	1	52	99	41	1952	51	0/0	33,0	0	33	99	0	1222	33	1/1	0,31	31	31	69	1211	0	0	1/1	0,21	21	21	39	816	0	0	1/1	0,22	22	22	42	857	0	0	0	0	0	0	0	unambiguous	0	1/1	FALSE	FALSE	FALSE	0	0.019230769230769232
chr08	26059649	NA	A	T	3644.56	NA	0	0	10	0.714286	14	113	1X	183	183	0.578723	3.49071	3.13438	0	1	1	60	60	6	1	7.11225	0.964602	0.942857	0	0	0	0	4134	2655	70	63	6.2579	4.12706	50	1	57	3.02952	56	36	3.13438	34	snp	GT:AD:AO:DP:GQ:QA:QR:RO	1/1/1/1	0,38	38	38	31	1418	0	0	0/0	47,0	0	47	99	0	1803	47	0/0	23,1	1	24	91	22	852	23	1/1	0,27	27	27	65	968	0	0	1/1	0,23	23	23	53	835	0	0	1/1	0,24	24	24	56	891	0	0	0	0	0	0	0	unambiguous	0	1/1	FALSE	FALSE	FALSE	0.041666666666666664	0
chr08	26059849	NA	T	C	3785.98	NA	0	0	10	0.714286	14	110	1X	196	196	0.639535	3.32615	7.95924	0	1	1	60	60	6	1	4.48196	0.990909	0.94186	0	0	0	0	4298	3244	86	50	4.98437	4.62628	60	1	55	3.0103	55	45	3.41429	41	snp	GT:AD:AO:DP:GQ:QA:QR:RO	1/1/1/1	0,42	42	42	20	1670	0	0	0/0	61,0	0	61	99	0	2284	61	0/0	25,0	0	25	99	0	960	25	1/1	0,23	23	23	36	935	0	0	1/1	0,22	22	22	33	814	0	0	1/1	0,23	23	23	36	879	0	0	0	0	0	0	0	unambiguous	0	1/1	FALSE	FALSE	FALSE	0	0
chr08	26059923	NA	A	G	3463.72	NA	0	0	10	0.714286	14	103	1X	206	206	0.5	3.03138	3.03138	1	1	1	59.767	60	6	1	0.34815	0.970874	0.893204	0	0	0	0	3991	4078	103	58	6.5732	6.5732	45	1	48	4.04333	55	44	7.75381	59	snp	GT:AD:AO:DP:GQ:QA:QR:RO	1/1/1/1	0,43	43	43	27	1693	0	0	0/0	66,0	0	66	99	0	2618	66	0/0	37,0	0	37	99	0	1460	37	1/1	0,22	22	22	40	842	0	0	1/1	0,21	21	21	37	818	0	0	1/1	0,17	17	17	2	638	0	0	0.232999999999997	0	0	0	0	unambiguous	0	1/1	FALSE	FALSE	FALSE	0	0
chr08	26059942	NA	A	G	2898.21	NA	0	0	10	0.714286	14	86	1X	190	190	0.413462	3.1113	8.35546	1	1	1	59.7907	60	6	1	0.373726	0.976744	0.884615	0	0	0	0	3357	4046	104	40	3.91929	4.34659	46	1	40	3.91929	46	48	4.34659	56	snp	GT:AD:AO:DP:GQ:QA:QR:RO	1/1/1/1	0,32	32	32	4	1285	0	0	0/0	65,0	0	65	99	0	2518	65	0/0	39,0	0	39	99	0	1528	39	1/1	0,24	24	24	36	912	0	0	1/1	0,21	21	21	27	827	0	0	1/1	0,9	9	9	0	333	0	0	0.209299999999999	0	0	0	0	unambiguous	0	1/1	FALSE	FALSE	FALSE	0	0
chr08	26060487	NA	T	C	3873.81	NA	0	0	10	0.714286	14	113	1X	203	203	0.627778	5.3355	4.55446	0	1	1	59.9469	60	6	1	4.48083	0.946903	0.922222	0	0	0	0	4405	3472	90	50	6.2579	4.55446	63	1	59	3.49071	54	46	3.10681	44	snp	GT:AD:AO:DP:GQ:QA:QR:RO	1/1/1/1	0,44	44	44	20	1737	0	0	0/0	64,0	0	64	99	0	2484	64	0/0	26,0	0	26	99	0	988	26	1/1	0,24	24	24	37	925	0	0	1/1	0,26	26	26	43	994	0	0	1/1	0,19	19	19	22	749	0	0	0.0531000000000006	0	0	0	0	unambiguous	0	1/1	FALSE	FALSE	FALSE	0	0
chr08	26061651	NA	C	T	3896.24	NA	0	0	10	0.714286	14	113	1X	191	191	0.724359	3.02952	3.0103	0	1	1	59.6549	60	6	1	7.67034	0.964602	0.948718	0	0	0	0	4402	3019	78	55	3.18325	4.79202	58	1	54	3.49071	59	46	8.46682	32	snp	GT:AD:AO:DP:GQ:QA:QR:RO	1/1/1/1	0,47	47	47	35	1850	0	0	0/0	52,0	0	52	99	0	2028	52	0/0	26,0	0	26	99	0	991	26	1/1	0,26	26	26	54	981	0	0	1/1	0,19	19	19	33	741	0	0	1/1	0,21	21	21	39	830	0	0	0.345100000000002	0	0	0	0	unambiguous	0	1/1	FALSE	FALSE	FALSE	0	0
chr08	26062325	NA	T	C	3779.95	NA	0	0	10	0.714286	14	112	1X	221	221	0.53271	10.7656	4.62396	1	1	1	59.0446	59.4404	6	1	2.55284	0.982143	0.87156	0	0	0	0	4411	4270	109	58	3.32051	3.1896	54	1	62	5.80219	50	54	3.03022	55	snp	GT:AD:AO:DP:GQ:QA:QR:RO	1/1/1/1	0,41	41	41	23	1645	0	0	0/0	61,0	0	61	99	0	2362	61	0/0	46,0	0	46	99	0	1830	46	1/1	1,21	21	22	0	795	41	1	1/1	1,24	24	25	11	934	37	1	1/1	0,26	26	26	50	1037	0	0	0.395799999999994	0	0	1	1	unambiguous	0	1/1	FALSE	FALSE	FALSE	0	0
chr08	26062377	NA	A	G	4118.3	NA	0	0	10	0.714286	14	119	1X	209	209	0.52069	9.59771	3.0347	0	1	1.2	59.0756	59.809	6	1	6.09382	0.957983	0.88764	0	0	0	0	4733	3467	89	47	14.4151	3.62026	72	1	61	3.17453	58	44	3.0347	45	snp	GT:AD:AO:DP:GQ:QA:QR:RO	1/1/1/1	0,47	47	47	26	1907	0	0	0/0	58,0	0	58	99	0	2253	58	0/0	31,1	1	32	99	41	1214	31	1/1	0,24	24	24	40	972	0	0	1/1	0,23	23	24	37	872	0	0	1/1	0,24	24	24	40	941	0	0	0.733399999999996	0	0	0	0	unambiguous	0	1/1	FALSE	FALSE	FALSE	0.03125	0
chr08	26064241	NA	A	T	3868.15	NA	0	0	10	0.714286	14	116	1X	220	220	0.557692	5.70592	8.35546	0	1	1	60	60	6	1	0.234492	0.965517	0.894231	0	0	0	0	4429	4025	104	63	4.88226	3.34437	53	1	67	9.07545	49	52	3.0103	52	snp	GT:AD:AO:DP:GQ:QA:QR:RO	1/1/1/1	0,39	39	39	4	1503	0	0	0/0	66,0	0	66	99	0	2554	66	0/0	38,0	0	38	99	0	1471	38	1/1	0,25	25	25	30	962	0	0	1/1	0,22	22	22	21	854	0	0	1/1	0,30	30	30	45	1110	0	0	0	0	0	0	0	unambiguous	0	1/1	FALSE	FALSE	FALSE	0	0
chr08	26064393	NA	A	G	3946.41	NA	0	0	10	0.714286	14	114	1X	205	205	0.626374	4.22937	4.17955	0	1	1	59.9912	60	6	1	2.06159	0.973684	0.945055	0	0	0	0	4485	3429	91	55	3.31507	5.89764	59	1	50	6.74371	64	47	3.22506	44	snp	GT:AD:AO:DP:GQ:QA:QR:RO	1/1/1/1	0,36	36	36	9	1436	0	0	0/0	55,0	0	55	99	0	2070	55	0/0	36,0	0	36	99	0	1359	36	1/1	0,34	34	34	67	1326	0	0	1/1	0,21	21	21	28	818	0	0	1/1	0,23	23	23	34	905	0	0	0.00880000000000081	0	0	0	0	unambiguous	0	1/1	FALSE	FALSE	FALSE	0	0
chr08	26064663	NA	T	C	4502.71	NA	0	0	10	0.714286	14	130	1X	233	233	0.631068	3.0103	4.04333	0	1	1	60	59.9029	6	1	3.37109	0.976923	0.893204	0	0	0	0	5108	3999	103	60	4.68066	7.75381	70	1	65	3.0103	65	42	10.621	61	snp	GT:AD:AO:DP:GQ:QA:QR:RO	1/1/1/1	0,44	44	44	15	1727	0	0	0/0	56,0	0	56	99	0	2192	56	0/0	47,0	0	47	99	0	1807	47	1/1	0,40	40	40	80	1575	0	0	1/1	0,24	24	24	32	949	0	0	1/1	0,22	22	22	26	857	0	0	0.0970999999999975	0	0	0	0	unambiguous	0	1/1	FALSE	FALSE	FALSE	0	0
chr08	26065276	NA	A	G	3900.28	NA	0	0	10	0.714286	14	112	1X	207	207	0.589474	3.0103	3.03316	0	1	1	59.3929	60	6	1	0.958295	0.982143	0.905263	0	0	0	0	4445	3719	95	51	4.94911	3.58174	61	1	57	3.08785	55	49	3.21602	46	snp	GT:AD:AO:DP:GQ:QA:QR:RO	1/1/1/1	0,36	36	36	6	1428	0	0	0/0	58,0	0	58	99	0	2261	58	0/0	37,0	0	37	99	0	1458	37	1/1	0,32	32	32	57	1264	0	0	1/1	0,25	25	25	36	978	0	0	1/1	0,19	19	19	18	775	0	0	0.607100000000003	0	0	0	0	unambiguous	0	1/1	FALSE	FALSE	FALSE	0	0
chr08	26067015	NA	G	A	4081.07	NA	0	0	10	0.714286	14	118	1X	207	207	0.662921	8.97265	3.22989	0	1	1	60	60	6	1	6.09382	0.974576	0.921348	0	0	0	0	4629	3447	89	63	4.18805	3.0347	55	1	59	3.0103	59	45	3.0347	44	snp	GT:AD:AO:DP:GQ:QA:QR:RO	1/1/1/1	0,47	47	47	26	1840	0	0	0/0	59,0	0	59	99	0	2274	59	0/0	30,0	0	30	99	0	1173	30	1/1	0,24	24	24	40	936	0	0	1/1	0,20	20	20	28	790	0	0	1/1	0,27	27	27	49	1063	0	0	0	0	0	0	0	unambiguous	0	1/1	FALSE	FALSE	FALSE	0	0
chr08	26067195	NA	T	G	3809.15	NA	0	0	10	0.714286	14	112	1X	205	205	0.602151	3.32051	4.15441	0	1	1	60	60	6	1	0.829218	0.982143	0.935484	0	0	0	0	4341	3604	93	63	6.81038	3.22044	49	1	49	6.81038	63	55	9.75821	38	snp	GT:AD:AO:DP:GQ:QA:QR:RO	1/1/1/1	0,34	34	34	5	1319	0	0	0/0	56,0	0	56	99	0	2208	56	0/0	37,0	0	37	99	0	1396	37	1/1	0,23	23	23	32	895	0	0	1/1	0,23	23	23	32	871	0	0	1/1	0,32	32	32	59	1256	0	0	0	0	0	0	0	unambiguous	0	1/1	FALSE	FALSE	FALSE	0	0
chr08	26067871	NA	C	A	4088.92	NA	0	0	10	0.714286	14	119	1X	216	216	0.613402	3.02855	3.03269	0	1	1	60	60	6	1	1.53721	0.97479	0.876289	0	0	0	0	4657	3825	97	64	4.48836	6.79359	55	1	71	12.6633	48	47	3.21178	50	snp	GT:AD:AO:DP:GQ:QA:QR:RO	1/1/1/1	0,37	37	37	8	1419	0	0	0/0	58,0	0	58	99	0	2290	58	0/0	39,0	0	39	99	0	1535	39	1/1	0,33	33	33	61	1291	0	0	1/1	0,23	23	23	31	902	0	0	1/1	0,26	26	26	40	1045	0	0	0	0	0	0	0	unambiguous	0	1/1	FALSE	FALSE	FALSE	0	0
chr08	26068801	NA	A	G	3891.75	NA	0	0	10	0.714286	14	112	1X	212	212	0.56	4.94911	3.79203	0	1	1	60	60	6	1	0.13026	0.973214	0.9	0	0	0	0	4445	3965	100	62	5.80219	3.35774	50	1	53	3.70827	59	49	3.09716	51	snp	GT:AD:AO:DP:GQ:QA:QR:RO	1/1/1/1	0,37	37	37	3	1480	0	0	0/0	66,0	0	66	99	0	2635	66	0/0	34,0	0	34	99	0	1330	34	1/1	0,31	31	31	51	1222	0	0	1/1	0,19	19	19	14	756	0	0	1/1	0,25	25	25	32	987	0	0	0	0	0	0	0	unambiguous	0	1/1	FALSE	FALSE	FALSE	0	0
chr08	26069089	NA	G	A	4131.94	NA	0	0	10	0.714286	14	119	1X	221	221	0.583333	3.02855	11.5259	0	1	1	60	60	6	1	3.29832	0.97479	0.970588	0	0	0	0	4707	4022	102	63	3.90444	3.09546	56	1	55	4.48836	64	47	4.37279	55	snp	GT:AD:AO:DP:GQ:QA:QR:RO	1/1/1/1	0,47	47	47	15	1872	0	0	0/0	57,0	0	57	99	0	2230	57	0/0	45,0	0	45	99	0	1792	45	1/1	0,21	21	21	19	827	0	0	1/1	0,31	31	31	49	1217	0	0	1/1	0,20	20	20	16	791	0	0	0	0	0	0	0	unambiguous	0	1/1	FALSE	FALSE	FALSE	0	0
chr08	26069387	NA	A	G	4129.74	NA	0	0	10	0.714286	14	121	1X	220	220	0.611111	3.02825	3.03223	0	1	1	60	60	6	1	1.01397	0.983471	0.858586	0	0	0	0	4701	3944	99	71	10.9245	10.9285	50	1	63	3.45895	58	51	3.20771	48	snp	GT:AD:AO:DP:GQ:QA:QR:RO	1/1/1/1	0,36	36	36	6	1424	0	0	0/0	62,0	0	62	99	0	2482	62	0/0	37,0	0	37	99	0	1462	37	1/1	0,34	34	34	63	1317	0	0	1/1	0,23	23	23	30	883	0	0	1/1	0,28	28	28	45	1077	0	0	0	0	0	0	0	unambiguous	0	1/1	FALSE	FALSE	FALSE	0	0
chr08	26070747	NA	C	A	4487.67	NA	0	0	10	0.714286	14	129	1X	247	247	0.54661	6.79775	13.61	1	1	1	60.0775	60	6	1	1.51983	0.976744	0.915254	0	0	0	0	5125	4705	118	59	5.04711	10.3712	70	1	60	4.37378	69	74	19.5724	44	snp	GT:AD:AO:DP:GQ:QA:QR:RO	1/1/1/1	0,39	39	39	1	1570	0	0	0/0	80,0	0	80	99	0	3167	80	0/0	38,0	0	38	99	0	1538	38	1/1	0,33	33	33	73	1331	0	0	1/1	0,23	23	23	43	899	0	0	1/1	0,34	34	34	76	1325	0	0	0.0775000000000006	0	0	0	0	unambiguous	0	1/1	FALSE	FALSE	FALSE	0	0
chr08	26071106	NA	C	G	3697.9	NA	0	0	10	0.714286	14	107	1X	221	221	0.469298	4.65412	5.75321	1	1	1	60	60	6	1	4.79301	0.953271	0.903509	0	0	0	0	4256	4549	114	45	8.8753	7.88659	62	1	53	3.03059	54	50	6.74371	64	snp	GT:AD:AO:DP:GQ:QA:QR:RO	1/1/1/1	0,32	32	32	0	1304	0	0	0/0	72,0	0	72	99	0	2878	72	0/0	42,0	0	42	99	0	1671	42	1/1	0,24	24	24	37	938	0	0	1/1	0,29	29	29	52	1138	0	0	1/1	0,22	22	22	31	876	0	0	0	0	0	0	0	unambiguous	0	1/1	FALSE	FALSE	FALSE	0	0
chr08	26071563	NA	T	G	4448.51	NA	0	0	10	0.714286	14	127	1X	221	221	0.675532	3.84811	3.37991	0	1	1	60	60	6	1	4.48794	1	0.904255	0	0	0	0	5040	3688	94	59	4.39525	3.84193	68	1	54	9.18275	73	43	4.48875	51	snp	GT:AD:AO:DP:GQ:QA:QR:RO	1/1/1/1	0,42	42	42	20	1673	0	0	0/0	60,0	0	60	99	0	2409	60	0/0	34,0	0	34	99	0	1279	34	1/1	0,32	32	32	63	1256	0	0	1/1	0,33	33	33	66	1317	0	0	1/1	0,20	20	20	27	794	0	0	0	0	0	0	0	unambiguous	0	1/1	FALSE	FALSE	FALSE	0	0
chr08	26071631	NA	A	G	4233.44	NA	0	0	10	0.714286	14	122	1X	211	211	0.685393	3.0815	4.98658	0	1	1	60	60	6	1	4.50149	0.959016	0.921348	0	0	0	0	4801	3524	89	74	15.0424	4.20583	48	1	58	3.65106	64	48	4.20583	41	snp	GT:AD:AO:DP:GQ:QA:QR:RO	1/1/1/1	0,40	40	40	20	1561	0	0	0/0	55,0	0	55	99	0	2200	55	0/0	34,0	0	34	99	0	1324	34	1/1	0,34	34	34	72	1332	0	0	1/1	0,28	28	28	54	1128	0	0	1/1	0,20	20	20	30	780	0	0	0	0	0	0	0	unambiguous	0	1/1	FALSE	FALSE	FALSE	0	0
chr08	26072724	NA	T	G	4767.19	NA	0	0	10	0.714286	14	138	1X	233	233	0.726316	7.03854	8.15326	0	1	1	60	60	6	1	3.69767	0.978261	0.915789	0	0	0	0	5386	3725	95	68	3.07324	11.2619	70	1	77	7.03854	61	57	11.2619	38	snp	GT:AD:AO:DP:GQ:QA:QR:RO	1/1/1/1	0,36	36	36	16	1429	0	0	0/0	58,0	0	58	99	0	2308	58	0/0	37,0	0	37	99	0	1417	37	1/1	0,47	47	47	99	1840	0	0	1/1	0,28	28	28	55	1069	0	0	1/1	0,27	27	27	52	1048	0	0	0	0	0	0	0	unambiguous	0	1/1	FALSE	FALSE	FALSE	0	0
chr08	26073484	NA	T	C	4197.75	NA	0	0	10	0.714286	14	122	1X	228	228	0.575472	7.56683	3.33807	0	1	1	60	60	6	1	0.995732	0.983607	0.858491	0	0	0	0	4788	4079	106	58	3.65106	8.25461	64	1	63	3.29508	59	48	5.05886	58	snp	GT:AD:AO:DP:GQ:QA:QR:RO	1/1/1/1	0,41	41	41	6	1603	0	0	0/0	51,0	0	51	99	0	1978	51	0/0	55,0	0	55	99	0	2101	55	1/1	0,31	31	31	48	1234	0	0	1/1	0,20	20	20	15	738	0	0	1/1	0,30	30	30	45	1213	0	0	0	0	0	0	0	unambiguous	0	1/1	FALSE	FALSE	FALSE	0	0
chr08	26073834	NA	A	G	2673.43	NA	0	0	10	0.714286	14	82	1X	183	183	0.415	3.11623	15.7732	1	1	1.25	60.2439	60	6	1	0.710929	0.987805	0.897959	0	0	0	0	3105	3680	98	46	5.65844	5.22609	36	1	36	5.65844	46	39	11.8735	59	snp	GT:AD:AO:DP:GQ:QA:QR:RO	1/1/1/1	0,22	22	22	0	840	0	0	0/0	57,0	0	58	99	0	2191	57	0/0	41,0	0	42	99	0	1489	41	1/1	0,20	20	20	27	783	0	0	1/1	0,26	26	26	45	946	0	0	1/1	0,14	14	15	9	536	0	0	0.243899999999996	0	0	0	0	unambiguous	0	1/1	FALSE	FALSE	FALSE	0	0
chr08	26073968	NA	A	G	2619.27	NA	0	0	10	0.714286	14	79	1X	157	157	0.50641	10.954	3.12166	1	1	1	60	60	6	1	0.354825	1	0.948718	0	0	0	0	3009	2979	78	31	10.954	5.79424	48	1	41	3.25768	38	40	3.12166	38	snp	GT:AD:AO:DP:GQ:QA:QR:RO	1/1/1/1	0,13	13	13	0	517	0	0	0/0	50,0	0	50	99	0	1935	50	0/0	28,0	0	28	99	0	1044	28	1/1	0,25	25	25	56	1003	0	0	1/1	0,26	26	26	59	947	0	0	1/1	0,15	15	15	26	542	0	0	0	0	0	0	0	unambiguous	0	1/1	FALSE	FALSE	FALSE	0	0
chr08	26074158	NA	T	G	3242.82	NA	0	0	10	0.714286	14	95	1X	187	187	0.516304	5.77607	6.40913	1	1	1	60	60	6	1	3.32791	0.978947	0.880435	0	0	0	0	3719	3538	92	39	9.61615	5.3706	56	1	48	3.03316	47	47	3.10471	45	snp	GT:AD:AO:DP:GQ:QA:QR:RO	1/1/1/1	0,25	25	25	0	994	0	0	0/0	54,0	0	54	99	0	2071	54	0/0	38,0	0	38	99	0	1467	38	1/1	0,27	27	27	57	1053	0	0	1/1	0,27	27	27	57	1020	0	0	1/1	0,16	16	16	24	652	0	0	0	0	0	0	0	unambiguous	0	1/1	FALSE	FALSE	FALSE	0	0
chr08	26075221	NA	A	G	3472.16	NA	0	0	10	0.714286	14	103	1X	215	215	0.459821	3.03138	6.81038	1	1	1	60	60	6	1	1.4157	0.970874	0.928571	0	0	0	0	3997	4309	112	46	5.56125	6.81038	57	1	48	4.04333	55	60	4.25114	52	snp	GT:AD:AO:DP:GQ:QA:QR:RO	1/1/1/1	0,29	29	29	0	1167	0	0	0/0	71,0	0	71	99	0	2778	71	0/0	41,0	0	41	99	0	1531	41	1/1	0,25	25	25	40	999	0	0	1/1	0,35	35	35	70	1294	0	0	1/1	0,14	14	14	7	537	0	0	0	0	0	0	0	unambiguous	0	1/1	FALSE	FALSE	FALSE	0	0
chr08	26075263	NA	A	G	3595.27	NA	0	0	10	0.714286	14	105	1X	228	228	0.426829	3.19643	3.02795	1	1	1	60	60	6	1	1.03202	0.961905	0.95122	0	0	0	0	4165	4812	123	48	4.68544	3.02795	57	1	43	10.476	62	60	3.16919	63	snp	GT:AD:AO:DP:GQ:QA:QR:RO	1/1/1/1	0,34	34	34	0	1354	0	0	0/0	80,0	0	80	99	0	3123	80	0/0	43,0	0	43	99	0	1689	43	1/1	0,26	26	26	36	1050	0	0	1/1	0,29	29	29	45	1136	0	0	1/1	0,16	16	16	6	625	0	0	0	0	0	0	0	unambiguous	0	1/1	FALSE	FALSE	FALSE	0	0
chr08	26075443	NA	G	A	3629.74	NA	0	0	10	0.714286	14	108	1X	218	218	0.5	11.0528	3.98647	1	1	1.25	60	60	6	1	3.16252	0.962963	0.899083	0	0	0	0	4177	4248	109	53	3.09072	5.42083	55	1	51	3.73412	57	51	3.98647	58	snp	GT:AD:AO:DP:GQ:QA:QR:RO	1/1/1/1	0,34	34	34	0	1324	0	0	0/0	67,0	0	67	99	0	2663	67	0/0	42,0	0	42	99	0	1585	42	1/1	0,29	29	29	56	1114	0	0	1/1	0,24	24	25	41	918	0	0	1/1	0,21	21	21	32	821	0	0	0	0	0	0	0	unambiguous	0	1/1	FALSE	FALSE	FALSE	0	0
chr08	26075552	NA	A	G	2972.6	NA	0	0	10	0.714286	14	88	1X	191	191	0.427184	5.47788	3.53736	1	1	1	59.9886	60	6	1	0.100554	0.988636	0.951456	0	0	0	0	3450	3962	103	42	3.40511	5.56125	46	1	31	19.6912	57	41	12.3076	62	snp	GT:AD:AO:DP:GQ:QA:QR:RO	1/1/1/1	0,21	21	21	0	822	0	0	0/0	56,0	0	56	99	0	2142	56	0/0	47,0	0	47	99	0	1820	47	1/1	0,28	28	28	51	1104	0	0	1/1	0,19	19	19	23	748	0	0	1/1	0,20	20	20	26	776	0	0	0.0114000000000019	0	0	0	0	unambiguous	0	1/1	FALSE	FALSE	FALSE	0	0
chr08	26079622	NA	C	T	3028.57	NA	0	0	10	0.714286	14	90	1X	191	191	0.445545	6.48466	6.64375	1	1	1	60	60	6	1	0.700763	0.966667	0.910891	0	0	0	0	3512	3838	101	54	10.8276	5.61177	36	1	57	16.9077	33	61	12.4917	40	snp	GT:AD:AO:DP:GQ:QA:QR:RO	1/1/1/1	0,21	21	21	0	838	0	0	0/0	61,0	0	61	99	0	2345	61	0/0	40,0	0	40	99	0	1493	40	1/1	0,32	32	32	65	1218	0	0	1/1	0,24	24	24	41	950	0	0	1/1	0,13	13	13	8	506	0	0	0	0	0	0	0	unambiguous	0	1/1	FALSE	FALSE	FALSE	0	0
chr08	26080804	NA	A	T	3409.48	NA	0	0	10	0.714286	14	99	1X	183	183	0.60241	3.03223	3.03646	1	1	1	59.8182	60	6	1	5.73366	0.969697	0.927711	0	0	0	0	3897	3190	83	45	4.78696	3.66436	54	1	55	5.66432	44	36	6.17594	47	snp	GT:AD:AO:DP:GQ:QA:QR:RO	1/1/1/1	0,32	32	32	25	1250	0	0	0/0	55,0	0	56	99	0	2126	55	0/0	27,0	0	27	99	0	1023	27	1/1	0,27	27	27	66	1062	0	0	1/1	0,27	27	27	66	1078	0	0	1/1	1,13	13	14	0	507	41	1	0.181800000000003	0	1	0	0	unambiguous	0.07142857142857142	1/1	FALSE	FALSE	FALSE	0	0
chr08	26083569	NA	T	C	3332.91	NA	0	0	10	0.714286	14	98	1X	195	195	0.505155	5.22609	8.04722	1	1	1	59.4898	60	6	1	2.77569	0.969388	0.896907	0	0	0	0	3833	3783	97	38	13.7347	9.47994	60	1	46	3.80798	52	60	14.8527	37	snp	GT:AD:AO:DP:GQ:QA:QR:RO	1/1/1/1	0,31	31	31	12	1220	0	0	0/0	64,0	0	64	99	0	2459	64	0/0	33,0	0	33	99	0	1324	33	1/1	0,33	33	33	73	1297	0	0	1/1	0,23	23	23	43	894	0	0	1/1	0,11	11	11	0	422	0	0	0.510199999999998	0	0	0	0	unambiguous	0	1/1	FALSE	FALSE	FALSE	0	0
chr08	26083901	NA	A	G	3323.23	NA	0	0	10	0.714286	14	97	1X	202	202	0.461905	4.10723	3.76196	1	1	1	59.8866	60	6	1	3.00561	0.938144	0.971154	0	0	0	0	3819	3926	104	49	3.03269	4.34659	48	1	49	3.03269	48	57	5.09825	47	snp	GT:AD:AO:DP:GQ:QA:QR:RO	1/1/1/1	0,26	26	26	0	1025	0	0	0/0	68,0	0	68	99	0	2544	68	0/0	36,0	0	37	99	0	1382	36	1/1	0,28	28	28	52	1103	0	0	1/1	0,24	24	24	40	940	0	0	1/1	0,19	19	19	25	751	0	0	0.113399999999999	0	0	0	0	unambiguous	0	1/1	FALSE	FALSE	FALSE	0	0
chr08	26084821	NA	A	G	4575.96	NA	0	0	10	0.714286	14	132	1X	234	234	0.647059	3.0103	3.7767	0	1	1	58.9015	59.9706	6	1	5.81873	0.984848	0.911765	0	0	0	0	5202	4020	102	58	7.22164	5.13919	74	1	76	9.59052	56	48	3.7767	54	snp	GT:AD:AO:DP:GQ:QA:QR:RO	1/1/1/1	0,51	51	51	25	2033	0	0	0/0	74,0	0	74	99	0	2957	74	0/0	28,0	0	28	99	0	1063	28	1/1	0,30	30	30	52	1191	0	0	1/1	0,26	26	26	40	1013	0	0	1/1	0,25	25	25	37	965	0	0	1.0691	0	0	0	0	unambiguous	0	1/1	FALSE	FALSE	FALSE	0	0
chr08	26087055	NA	A	G	2896.97	NA	0	0	10	0.714286	14	87	1X	177	177	0.483333	3.63429	3.10681	1	1	1	59.8506	59.9667	6	1	1.21249	0.942529	0.922222	0	0	0	0	3344	3407	90	40	4.23331	3.39634	47	1	45	3.23494	42	41	4.55446	49	snp	GT:AD:AO:DP:GQ:QA:QR:RO	1/1/1/1	0,35	35	35	18	1345	0	0	0/0	53,0	0	53	99	0	2013	53	0/0	37,0	0	37	99	0	1394	37	1/1	0,21	21	21	38	821	0	0	1/1	0,17	17	17	26	633	0	0	1/1	0,14	14	14	1	545	0	0	0.116100000000003	0	0	0	0	unambiguous	0	1/1	FALSE	FALSE	FALSE	0	0
chr08	26088496	NA	C	G	3839.5	NA	0	0	10	0.714286	14	113	1X	207	207	0.95	3.18325	3.03365	0	1	1	60	60	6	1	2.55531	0.973451	0.860215	0	0	0	0	4410	3590	93	54	3.49071	13.3073	59	1	60	3.95191	53	51	4.90158	42	snp	GT:AD:AO:DP:GQ:QA:QR:RO	1/1/1/1	0,40	40	40	12	1592	0	0	0/0	58,1	1	59	99	41	2261	58	0/0	35,0	0	36	99	0	1329	35	1/1	0,32	32	32	58	1235	0	0	1/1	0,17	17	17	13	681	0	0	1/1	0,23	23	23	31	861	0	0	0	0	0	0	0	unambiguous	0	1/1	FALSE	FALSE	FALSE	0	0.01694915254237288
chr08	26088734	NA	C	T	3754.69	NA	0	0	10	0.714286	14	112	1X	207	207	0.589474	3.70827	3.03316	0	1	1	60	60	6	1	1.53366	0.991071	0.936842	0	0	0	0	4285	3666	95	51	4.94911	4.13032	61	1	64	7.97367	48	54	6.87324	41	snp	GT:AD:AO:DP:GQ:QA:QR:RO	1/1/1/1	0,38	38	38	8	1461	0	0	0/0	65,0	0	65	99	0	2516	65	0/0	30,0	0	30	99	0	1150	30	1/1	0,32	32	32	57	1231	0	0	1/1	0,18	18	18	14	677	0	0	1/1	0,24	24	24	32	916	0	0	0	0	0	0	0	unambiguous	0	1/1	FALSE	FALSE	FALSE	0	0
chr08	26090043	NA	A	G	4015.16	NA	0	0	10	0.714286	14	117	1X	213	213	0.609375	7.18621	5.27225	0	1	1	59.188	60	6	1	1.26195	0.982906	0.885417	0	0	0	0	4573	3634	96	57	3.17734	3.37221	60	1	58	3.02886	59	47	3.10078	49	snp	GT:AD:AO:DP:GQ:QA:QR:RO	1/1/1/1	0,36	36	36	7	1393	0	0	0/0	49,0	0	49	99	0	1896	49	0/0	47,0	0	47	99	0	1738	47	1/1	0,31	31	31	55	1231	0	0	1/1	0,24	24	24	34	917	0	0	1/1	0,26	26	26	40	1032	0	0	0.811999999999998	0	0	0	0	unambiguous	0	1/1	FALSE	FALSE	FALSE	0	0
chr08	26092520	NA	A	C	4237.48	NA	0	0	10	0.714286	14	124	1X	217	217	0.666667	3.08035	15.362	0	1	1	59.5565	60	6	1	5.48215	0.983871	0.935484	0	0	0	0	4807	3544	93	72	10.015	3.59403	52	1	61	3.08035	63	35	15.362	58	snp	GT:AD:AO:DP:GQ:QA:QR:RO	1/1/1/1	0,46	46	46	24	1817	0	0	0/0	58,0	0	58	99	0	2215	58	0/0	35,0	0	35	99	0	1329	35	1/1	0,36	36	36	75	1418	0	0	1/1	0,23	23	23	36	874	0	0	1/1	0,19	19	19	24	698	0	0	0.4435	0	0	0	0	unambiguous	0	1/1	FALSE	FALSE	FALSE	0	0
chr08	26094582	NA	A	G	3557.93	NA	0	0	10	0.714286	14	104	1X	208	208	0.5	13.116	3.0103	1	1	1	60	60	6	1	1.6052	0.971154	0.903846	0	0	0	0	4100	4002	104	58	6.01695	5.09825	46	1	55	3.76196	49	51	3.09382	53	snp	GT:AD:AO:DP:GQ:QA:QR:RO	1/1/1/1	0,37	37	37	1	1451	0	0	0/0	54,0	0	54	99	0	2072	54	0/0	50,0	0	50	99	0	1930	50	1/1	0,21	21	21	35	848	0	0	1/1	0,23	23	23	41	884	0	0	1/1	0,23	23	23	41	917	0	0	0	0	0	0	0	unambiguous	0	1/1	FALSE	FALSE	FALSE	0	0
chr08	26095873	NA	T	G	4577.15	NA	0	0	10	0.714286	14	132	1X	234	234	0.647059	5.37918	3.35092	0	1	1	60	60	6	1	4.09264	0.977273	0.911765	0	0	0	0	5195	3940	102	61	4.65535	7.18293	71	1	57	8.34028	75	43	8.46027	59	snp	GT:AD:AO:DP:GQ:QA:QR:RO	1/1/1/1	0,45	45	45	18	1816	0	0	0/0	60,0	0	60	99	0	2349	60	0/0	42,0	0	42	99	0	1591	42	1/1	0,41	41	41	85	1593	0	0	1/1	0,21	21	21	25	809	0	0	1/1	0,25	25	25	37	977	0	0	0	0	0	0	0	unambiguous	0	1/1	FALSE	FALSE	FALSE	0	0
chr08	26095982	NA	A	G	3764.16	NA	0	0	10	0.714286	14	110	1X	215	215	0.52381	3.32615	6.50534	0	1	1	60	60	6	1	0.529913	0.963636	0.904762	0	0	0	0	4328	3940	105	63	8.06391	3.19643	47	1	44	12.5648	66	42	12.1305	63	snp	GT:AD:AO:DP:GQ:QA:QR:RO	1/1/1/1	0,43	43	43	6	1681	0	0	0/0	63,0	0	63	99	0	2360	63	0/0	42,0	0	42	99	0	1580	42	1/1	0,30	30	30	43	1177	0	0	1/1	0,18	18	18	7	708	0	0	1/1	0,19	19	19	10	762	0	0	0	0	0	0	0	unambiguous	0	1/1	FALSE	FALSE	FALSE	0	0
chr08	26098091	NA	C	G	3757.11	NA	0	0	10	0.714286	14	109	1X	210	210	0.539604	6.37708	3.54779	1	1	1	60	60	6	1	0.408965	0.944954	0.960396	0	0	0	0	4305	3984	101	61	6.37708	6.64375	48	1	60	5.42083	49	55	4.75178	46	snp	GT:AD:AO:DP:GQ:QA:QR:RO	1/1/1/1	0,37	37	37	2	1485	0	0	0/0	63,0	0	63	99	0	2499	63	0/0	38,0	0	38	99	0	1485	38	1/1	0,23	23	23	47	912	0	0	1/1	0,22	22	22	44	842	0	0	1/1	0,27	27	27	59	1066	0	0	0	0	0	0	0	unambiguous	0	1/1	FALSE	FALSE	FALSE	0	0
chr08	26099340	NA	T	C	4279.71	NA	0	0	10	0.714286	14	124	1X	238	238	0.54386	4.76149	4.22937	0	1	1	60.1613	60	6	1	0.796136	0.975806	0.929825	0	0	0	0	4902	4441	114	72	10.015	4.22937	52	1	55	6.44263	69	56	3.08649	58	snp	GT:AD:AO:DP:GQ:QA:QR:RO	1/1/1/1	0,54	54	54	16	2137	0	0	0/0	68,0	0	68	99	0	2679	68	0/0	46,0	0	46	99	0	1762	46	1/1	0,20	20	20	9	808	0	0	1/1	0,19	19	19	6	762	0	0	1/1	0,31	31	31	42	1195	0	0	0.161299999999997	0	0	0	0	unambiguous	0	1/1	FALSE	FALSE	FALSE	0	0
chr08	26099768	NA	A	G	3749.62	NA	0	0	10	0.714286	14	109	1X	208	208	0.550505	7.4927	3.20771	1	1	1	60	60	6	1	1.11341	0.990826	0.929293	0	0	0	0	4296	3832	99	53	3.1896	3.20771	56	1	43	13.5489	66	42	7.94546	57	snp	GT:AD:AO:DP:GQ:QA:QR:RO	1/1/1/1	0,33	33	33	1	1289	0	0	0/0	63,0	0	63	99	0	2477	63	0/0	36,0	0	36	99	0	1355	36	1/1	0,28	28	28	63	1091	0	0	1/1	0,22	22	22	45	876	0	0	1/1	0,26	26	26	57	1040	0	0	0	0	0	0	0	unambiguous	0	1/1	FALSE	FALSE	FALSE	0	0
chr08	26099963	NA	A	C	4046.52	NA	0	0	10	0.714286	14	116	1X	211	211	0.610526	4.20835	3.21602	0	1	1	60	60	6	1	0.0340959	0.974138	0.905263	0	0	0	0	4596	3617	95	58	3.0103	3.21602	58	1	56	3.30981	60	42	5.77607	53	snp	GT:AD:AO:DP:GQ:QA:QR:RO	1/1/1/1	0,55	55	55	33	2179	0	0	0/0	56,0	0	56	99	0	2087	56	0/0	39,0	0	39	99	0	1530	39	1/1	0,28	28	28	48	1107	0	0	1/1	0,13	13	13	3	521	0	0	1/1	0,20	20	20	24	789	0	0	0	0	0	0	0	unambiguous	0	1/1	FALSE	FALSE	FALSE	0	0
chr08	26101968	NA	G	A	4780.4	NA	0	0	10	0.714286	14	136	1X	241	241	0.647619	3.26577	3.03098	0	1	1	60	60	6	1	2.11856	0.992647	0.933333	0	0	0	0	5416	4141	105	72	4.03217	3.52732	64	1	62	5.30951	74	52	3.03098	53	snp	GT:AD:AO:DP:GQ:QA:QR:RO	1/1/1/1	0,39	39	39	10	1574	0	0	0/0	68,0	0	68	99	0	2677	68	0/0	37,0	0	37	99	0	1464	37	1/1	0,36	36	36	69	1419	0	0	1/1	0,31	31	31	54	1226	0	0	1/1	0,30	30	30	51	1197	0	0	0	0	0	0	0	unambiguous	0	1/1	FALSE	FALSE	FALSE	0	0
chr08	26103295	NA	T	C	4427.36	NA	0	0	10	0.714286	14	127	1X	215	215	0.721591	3.43776	3.109	0	1	1	60	60	6	1	4.96375	0.952756	0.852273	0	0	0	0	5007	3328	88	62	3.16418	7.84676	65	1	52	12.0553	75	42	3.40511	46	snp	GT:AD:AO:DP:GQ:QA:QR:RO	1/1/1/1	0,39	39	39	22	1574	0	0	0/0	54,0	0	54	99	0	2036	54	0/0	34,0	0	34	99	0	1292	34	1/1	0,34	34	34	75	1335	0	0	1/1	0,34	34	34	75	1359	0	0	1/1	0,20	20	20	33	739	0	0	0	0	0	0	0	unambiguous	0	1/1	FALSE	FALSE	FALSE	0	0
chr08	26104263	NA	A	G	3124.3	NA	0	0	10	0.714286	14	92	1X	187	187	0.484211	3.86001	3.21602	1	1	1	60	60	6	1	3.16269	0.967391	0.947368	0	0	0	0	3598	3576	95	40	6.40913	4.86177	52	1	41	5.3706	51	50	3.58174	45	snp	GT:AD:AO:DP:GQ:QA:QR:RO	1/1/1/1	0,29	29	29	0	1137	0	0	0/0	57,0	0	57	99	0	2112	57	0/0	38,0	0	38	99	0	1464	38	1/1	0,23	23	23	41	874	0	0	1/1	0,22	22	22	38	871	0	0	1/1	0,18	18	18	26	716	0	0	0	0	0	0	0	unambiguous	0	1/1	FALSE	FALSE	FALSE	0	0
chr08	26104275	NA	T	C	3257.54	NA	0	0	10	0.714286	14	98	1X	190	190	0.532609	5.22609	9.05266	1	1	1	60	60	6	1	1.28573	0.969388	0.934783	0	0	0	0	3742	3391	92	41	8.68272	3.10471	57	1	43	6.20103	55	45	3.10471	47	snp	GT:AD:AO:DP:GQ:QA:QR:RO	1/1/1/1	0,31	31	31	1	1224	0	0	0/0	54,0	0	54	99	0	1975	54	0/0	38,0	0	38	99	0	1416	38	1/1	0,25	25	25	54	954	0	0	1/1	0,21	21	21	42	778	0	0	1/1	0,21	21	21	42	786	0	0	0	0	0	0	0	unambiguous	0	1/1	FALSE	FALSE	FALSE	0	0
chr08	26104969	NA	A	C	4396.89	NA	0	0	10	0.714286	14	131	1X	232	232	0.648515	5.01601	3.54779	0	1	1	60	60	6	1	2.19665	0.969466	0.861386	0	0	0	0	4989	3943	101	65	3.02688	3.2038	66	1	73	6.73993	58	63	16.4476	38	snp	GT:AD:AO:DP:GQ:QA:QR:RO	1/1/1/1	0,38	38	38	10	1428	0	0	0/0	58,0	0	58	99	0	2276	58	0/0	43,0	0	43	99	0	1667	43	1/1	0,31	31	31	56	1202	0	0	1/1	0,26	26	26	41	976	0	0	1/1	0,36	36	36	71	1383	0	0	0	0	0	0	0	unambiguous	0	1/1	FALSE	FALSE	FALSE	0	0
chr08	26105220	NA	C	T	5030.43	NA	0	0	10	0.714286	14	144	1X	238	238	0.765957	14.8328	7.53805	0	1	1	60	60	6	1	8.00516	0.965278	0.925532	0	0	0	0	5680	3764	94	77	4.51827	6.33681	67	1	67	4.51827	77	49	3.37991	45	snp	GT:AD:AO:DP:GQ:QA:QR:RO	1/1/1/1	0,48	48	48	35	1908	0	0	0/0	58,0	0	58	99	0	2356	58	0/0	36,0	0	36	99	0	1408	36	1/1	0,29	29	29	62	1136	0	0	1/1	0,32	32	32	71	1276	0	0	1/1	0,35	35	35	80	1360	0	0	0	0	0	0	0	unambiguous	0	1/1	FALSE	FALSE	FALSE	0	0
chr08	26105268	NA	G	A	4638.52	NA	0	0	10	0.714286	14	136	1X	239	239	0.886364	4.60697	3.03138	0	1	1	60	60	6	1	5.79597	0.941176	0.951456	0	0	0	0	5295	4077	103	70	3.26577	5.56125	66	1	79	10.7382	57	57	5.56125	46	snp	GT:AD:AO:DP:GQ:QA:QR:RO	1/1/1/1	0,53	53	53	28	2068	0	0	0/0	59,1	1	60	99	32	2337	59	0/0	44,0	0	44	99	0	1740	44	1/1	0,21	21	21	25	831	0	0	1/1	0,24	24	24	34	940	0	0	1/1	0,37	37	37	73	1424	0	0	0	0	0	0	0	unambiguous	0	1/1	FALSE	FALSE	FALSE	0	0.016666666666666666
chr08	26105769	NA	A	G	4151.24	NA	0	0	10	0.714286	14	119	1X	230	230	0.895238	8.28388	8.66395	1	1	1	60	60	6	1	1.24604	0.957983	0.864865	0	0	0	0	4790	4364	111	59	3.02855	10.0725	60	1	64	4.48836	55	54	3.18637	57	snp	GT:AD:AO:DP:GQ:QA:QR:RO	1/1/1/1	0,50	50	50	36	2003	0	0	0/0	69,1	1	70	99	41	2725	69	0/0	42,0	0	42	99	0	1639	42	1/1	0,32	32	32	70	1300	0	0	1/1	0,20	20	20	34	794	0	0	1/1	0,16	16	16	1	652	0	0	0	0	0	0	0	unambiguous	0	1/1	FALSE	FALSE	FALSE	0	0.014285714285714285
chr08	26105862	NA	T	C	4566.86	NA	0	0	10	0.714286	14	132	1X	223	223	0.725275	5.37918	4.17955	0	1	1	60	59.8681	6	1	7.46447	0.984848	0.912088	0	0	0	0	5164	3536	91	55	10.9724	11.6246	77	1	67	3.0761	65	33	17.9243	58	snp	GT:AD:AO:DP:GQ:QA:QR:RO	1/1/1/1	0,56	56	56	42	2238	0	0	0/0	55,0	0	55	99	0	2152	55	0/0	36,0	0	36	99	0	1384	36	1/1	0,31	31	31	66	1181	0	0	1/1	0,20	20	20	32	761	0	0	1/1	0,25	25	25	47	984	0	0	0.131900000000002	0	0	0	0	unambiguous	0	1/1	FALSE	FALSE	FALSE	0	0
chr08	26106254	NA	A	G	4230.06	NA	0	0	10	0.714286	14	121	1X	218	218	0.623711	6.04318	3.03269	0	1	1	60	60	6	1	3.76171	0.950413	0.896907	0	0	0	0	4804	3755	97	62	3.17181	8.04722	59	1	58	3.45895	63	50	3.21178	47	snp	GT:AD:AO:DP:GQ:QA:QR:RO	1/1/1/1	0,44	44	44	16	1751	0	0	0/0	54,0	0	54	99	0	2107	54	0/0	43,0	0	43	99	0	1648	43	1/1	0,29	29	29	49	1157	0	0	1/1	0,19	19	19	19	744	0	0	1/1	0,29	29	29	49	1152	0	0	0	0	0	0	0	unambiguous	0	1/1	FALSE	FALSE	FALSE	0	0
chr08	26106556	NA	C	T	4656.34	NA	0	0	10	0.714286	14	133	1X	230	230	0.697917	3.02663	3.21178	0	1	1	60	60	6	1	4.38613	0.969925	0.886598	0	0	0	0	5294	3816	97	60	5.76954	4.10723	73	1	63	3.81032	70	54	5.71904	43	snp	GT:AD:AO:DP:GQ:QA:QR:RO	1/1/1/1	0,41	41	41	19	1610	0	0	0/0	57,0	0	57	99	0	2256	57	0/0	39,0	0	39	99	0	1533	39	1/1	0,26	26	26	46	1049	0	0	1/1	1,31	31	32	38	1253	27	1	1/1	0,35	35	35	73	1382	0	0	0	0	0	0	1	unambiguous	0	1/1	FALSE	FALSE	FALSE	0	0
chr08	26107240	NA	A	G	4089.54	NA	0	0	10	0.714286	14	116	1X	196	196	0.725	5.70592	6.91895	0	1	1	59.8793	60	6	1	5.58994	0.965517	0.9125	0	0	0	0	4621	3118	80	53	4.88226	9.95901	63	1	59	3.08518	57	46	6.91895	34	snp	GT:AD:AO:DP:GQ:QA:QR:RO	1/1/1/1	0,39	39	39	24	1549	0	0	0/0	44,0	0	44	99	0	1727	44	0/0	36,0	0	36	99	0	1391	36	1/1	0,28	28	28	60	1123	0	0	1/1	0,18	18	18	30	708	0	0	1/1	0,31	31	31	69	1241	0	0	0.120699999999999	0	0	0	0	unambiguous	0	1/1	FALSE	FALSE	FALSE	0	0
chr08	26107587	NA	T	G	3169.33	NA	0	0	10	0.714286	14	93	1X	198	198	0.442857	3.22044	6.50534	1	1	1	60	60	6	1	3.27499	0.946237	0.885714	0	0	0	0	3678	4109	105	52	5.83555	6.50534	41	1	38	9.75821	55	48	4.68544	57	snp	GT:AD:AO:DP:GQ:QA:QR:RO	1/1/1/1	0,36	36	36	0	1439	0	0	0/0	71,0	0	71	99	0	2813	71	0/0	34,0	0	34	99	0	1296	34	1/1	0,20	20	20	25	795	0	0	1/1	0,18	18	18	19	712	0	0	1/1	0,19	19	19	22	732	0	0	0	0	0	0	0	unambiguous	0	1/1	FALSE	FALSE	FALSE	0	0
chr08	26107972	NA	T	G	3954.63	NA	0	0	10	0.714286	14	115	1X	198	198	0.692771	5.29507	8.89682	0	1	1	60	60	6	1	6.76534	1	0.963855	0	0	0	0	4475	3137	83	55	3.48236	3.24576	60	1	57	3.02918	58	47	6.17594	36	snp	GT:AD:AO:DP:GQ:QA:QR:RO	1/1/1/1	0,47	47	47	31	1825	0	0	0/0	57,0	0	57	99	0	2199	57	0/0	26,0	0	26	99	0	938	26	1/1	0,26	26	26	50	1001	0	0	1/1	0,19	19	19	29	722	0	0	1/1	0,23	23	23	41	927	0	0	0	0	0	0	0	unambiguous	0	1/1	FALSE	FALSE	FALSE	0	0
chr08	26109056	NA	A	C	4466.16	NA	0	0	10	0.714286	14	129	1X	245	245	0.565217	3.1618	12.0706	1	1	1	60	60	6	1	7.29456	0.976744	0.887931	0	0	0	0	5110	4419	116	57	6.79775	4.20835	72	1	60	4.37378	69	45	15.6647	71	snp	GT:AD:AO:DP:GQ:QA:QR:RO	1/1/1/1	0,51	51	51	38	2032	0	0	0/0	62,0	0	62	99	0	2343	62	0/0	53,0	0	53	99	0	2035	53	1/1	0,29	29	29	61	1141	0	0	1/1	1,19	19	20	0	762	41	1	1/1	0,30	30	30	64	1175	0	0	0	0	0	0	1	unambiguous	0	1/1	FALSE	FALSE	FALSE	0	0
chr08	26109917	NA	A	G	4716.7	NA	0	0	10	0.714286	14	136	1X	224	224	0.772727	3.07417	4.58955	0	1	1	59.4485	60	6	1	6.77505	0.948529	0.886364	0	0	0	0	5316	3388	88	67	3.07417	12.8806	69	1	70	3.26577	66	36	9.32731	52	snp	GT:AD:AO:DP:GQ:QA:QR:RO	1/1/1/1	0,42	42	42	29	1639	0	0	0/0	53,0	0	53	99	0	2052	53	0/0	35,0	0	35	99	0	1336	35	1/1	0,22	22	22	43	840	0	0	1/1	0,26	26	26	55	1040	0	0	1/1	0,46	46	46	99	1797	0	0	0.551499999999997	0	0	0	0	unambiguous	0	1/1	FALSE	FALSE	FALSE	0	0
chr08	26114388	NA	A	G	4030.52	NA	0	0	10	0.714286	14	117	1X	224	224	0.866667	3.02886	5.46589	1	1	1	60	60	6	1	0.147257	0.965812	0.859813	0	0	0	0	4648	4176	107	63	4.51363	3.03059	54	1	55	3.91972	62	52	3.19295	55	snp	GT:AD:AO:DP:GQ:QA:QR:RO	1/1/1/1	0,40	40	40	3	1571	0	0	0/0	65,1	1	66	99	41	2563	65	0/0	42,0	0	42	99	0	1613	42	1/1	0,27	27	27	59	1077	0	0	1/1	0,18	18	18	32	722	0	0	1/1	0,31	31	31	71	1237	0	0	0	0	0	0	0	unambiguous	0	1/1	FALSE	FALSE	FALSE	0	0.015151515151515152
chr08	26114933	NA	A	G	4486.69	NA	0	0	10	0.714286	14	129	1X	231	231	0.632353	3.83512	8.46027	0	1	1	60	59.9804	6	1	4.6396	0.984496	0.970588	0	0	0	0	5090	3982	102	63	3.1618	5.13919	66	1	69	4.37378	60	53	3.35092	49	snp	GT:AD:AO:DP:GQ:QA:QR:RO	1/1/1/1	0,48	48	48	20	1904	0	0	0/0	61,0	0	61	99	0	2398	61	0/0	41,0	0	41	99	0	1584	41	1/1	0,36	36	36	69	1455	0	0	1/1	0,21	21	21	23	760	0	0	1/1	0,24	24	24	32	971	0	0	0.019599999999997	0	0	0	0	unambiguous	0	1/1	FALSE	FALSE	FALSE	0	0
chr08	26115103	NA	T	C	4507.39	NA	0	0	10	0.714286	14	131	1X	245	245	0.574561	5.01601	13.982	0	1	1	60	59.8421	6	1	1.53366	0.961832	0.894737	0	0	0	0	5139	4394	114	69	3.82253	5.75321	62	1	71	5.01601	60	46	12.2295	68	snp	GT:AD:AO:DP:GQ:QA:QR:RO	1/1/1/1	0,49	49	49	12	1932	0	0	0/0	71,0	0	71	99	0	2715	71	0/0	43,0	0	43	99	0	1679	43	1/1	0,36	36	36	59	1398	0	0	1/1	0,27	27	27	32	1056	0	0	1/1	0,19	19	19	8	753	0	0	0.157899999999998	0	0	0	0	unambiguous	0	1/1	FALSE	FALSE	FALSE	0	0
chr08	26115849	NA	T	C	4106.88	NA	0	0	10	0.714286	14	120	1X	215	215	0.82381	4.16842	3.03316	0	1	1	59.9	59.7158	6	1	3.81591	1	0.915789	0	0	0	0	4701	3646	95	61	3.08268	4.86177	59	1	57	3.66174	63	41	6.87324	54	snp	GT:AD:AO:DP:GQ:QA:QR:RO	1/1/1/1	0,47	47	47	21	1883	0	0	0/0	53,1	1	54	99	37	2087	53	0/0	42,0	0	42	99	0	1559	42	1/1	0,31	31	31	56	1224	0	0	1/1	0,23	23	23	32	881	0	0	1/1	0,18	18	18	17	676	0	0	0.184199999999997	0	0	0	0	unambiguous	0	1/1	FALSE	FALSE	FALSE	0	0.018518518518518517
chr08	26118061	NA	T	G	3985.65	NA	0	0	10	0.714286	14	114	1X	211	211	0.587629	3.0103	3.56996	1	1	1	59.886	60	6	1	0.715681	0.95614	0.907216	0	0	0	0	4533	3785	97	59	3.31507	3.21178	55	1	54	3.69603	60	52	4.10723	45	snp	GT:AD:AO:DP:GQ:QA:QR:RO	1/1/1/1	0,31	31	31	2	1250	0	0	0/0	55,0	0	55	99	0	2175	55	0/0	42,0	0	42	99	0	1610	42	1/1	0,33	33	33	83	1293	0	0	1/1	0,23	23	23	52	923	0	0	1/1	0,27	27	27	65	1067	0	0	0.113999999999997	0	0	0	0	unambiguous	0	1/1	FALSE	FALSE	FALSE	0	0
chr08	26118888	NA	T	C	2902.03	NA	0	0	10	0.714286	14	86	1X	184	184	0.438776	6.64625	3.36483	1	1	1	60	60	6	1	2.40986	0.976744	0.867347	0	0	0	0	3376	3769	98	36	7.95924	5.22609	50	1	41	3.41429	45	51	3.36483	47	snp	GT:AD:AO:DP:GQ:QA:QR:RO	1/1/1/1	0,39	39	39	16	1549	0	0	0/0	59,0	0	59	99	0	2212	59	0/0	39,0	0	39	99	0	1557	39	1/1	0,17	17	17	18	662	0	0	1/1	0,15	15	15	0	566	0	0	1/1	0,15	15	15	12	599	0	0	0	0	0	0	0	unambiguous	0	1/1	FALSE	FALSE	FALSE	0	0
chr08	26119194	NA	T	C	3485.27	NA	0	0	10	0.714286	14	102	1X	177	177	1.11111	3.0103	13.4623	0	1	1	60	60	6	1	2.91656	0.970588	0.933333	0	0	0	0	3994	2848	75	52	3.09546	3.27088	50	1	59	8.46027	43	42	5.35549	33	snp	GT:AD:AO:DP:GQ:QA:QR:RO	1/1/1/1	0,42	42	42	26	1660	0	0	0/0	48,1	1	49	99	41	1855	48	0/0	27,0	0	27	99	0	993	27	1/1	0,27	27	27	55	1043	0	0	1/1	0,13	13	13	13	501	0	0	1/1	0,19	19	19	31	749	0	0	0	0	0	0	0	unambiguous	0	1/1	FALSE	FALSE	FALSE	0	0.02040816326530612
chr08	26119279	NA	T	C	3409.62	NA	0	0	10	0.714286	14	100	1X	164	164	0.931034	10.0459	5.18177	0	1	1	60	60	6	1	4.46727	0.98	0.875	0	0	0	0	3911	2508	64	50	3.0103	11.6962	50	1	37	17.6895	63	34	3.55317	30	snp	GT:AD:AO:DP:GQ:QA:QR:RO	1/1/1/1	0,36	36	36	28	1402	0	0	0/0	35,1	1	36	99	41	1372	35	0/0	29,0	0	29	99	0	1136	29	1/1	0,30	30	30	74	1182	0	0	1/1	0,12	12	12	19	481	0	0	1/1	0,21	21	21	47	805	0	0	0	0	0	0	0	unambiguous	0	1/1	FALSE	FALSE	FALSE	0	0.027777777777777776
chr08	26126294	NA	T	C	1496.44	NA	0	0	10	0.714286	14	46	1X	147	147	0.227723	3.76559	3.0318	2	1	1	59.0652	59.9901	6	1	1.72294	0.978261	0.90099	0	0	0	0	1835	3977	101	14	18.305	3.2038	32	1	25	3.76559	21	56	5.61177	45	snp	GT:AD:AO:DP:GQ:QA:QR:RO	1/1/1/1	0,19	19	19	0	766	0	0	0/0	61,0	0	61	99	0	2418	61	0/0	40,0	0	40	99	0	1559	40	1/1	0,12	12	12	10	483	0	0	1/1	0,12	12	12	10	467	0	0	1/1	0,3	3	3	0	119	0	0	0.924900000000001	0	0	0	0	unambiguous	0	1/1	FALSE	FALSE	FALSE	0	0
chr08	26127109	NA	A	G	3439.11	NA	0	0	10	0.714286	14	101	1X	175	175	0.69863	14.3837	5.41974	0	1	1.25	60	60	6	1	1.54398	0.980198	0.821918	0	0	0	0	3915	2800	73	54	4.06379	4.46786	47	1	42	9.22372	59	31	6.60959	42	snp	GT:AD:AO:DP:GQ:QA:QR:RO	1/1/1/1	0,25	25	26	8	934	0	0	0/0	43,0	0	43	99	0	1639	43	0/0	30,0	0	30	99	0	1161	30	1/1	0,26	26	26	55	993	0	0	1/1	0,21	21	21	40	830	0	0	1/1	0,29	29	29	64	1158	0	0	0	0	0	0	0	unambiguous	0	1/1	FALSE	FALSE	FALSE	0	0
chr08	26129777	NA	A	G	3913.7	NA	0	0	10	0.714286	14	114	1X	239	239	0.719231	4.22937	3.44459	1	1	1	60	60	6	1	3.04151	0.973684	0.928	0	0	0	0	4562	4908	125	60	3.69603	9.28151	54	1	55	3.31507	59	63	3.02767	62	snp	GT:AD:AO:DP:GQ:QA:QR:RO	1/1/1/1	0,45	45	45	0	1807	0	0	0/0	73,1	1	74	99	41	2857	73	0/0	52,0	0	52	99	0	2051	52	1/1	0,22	22	22	25	876	0	0	1/1	0,22	22	22	25	876	0	0	1/1	0,24	24	24	31	962	0	0	0	0	0	0	0	unambiguous	0	1/1	FALSE	FALSE	FALSE	0	0.013513513513513514
chr08	26129997	NA	A	C	3403.67	NA	0	0	10	0.714286	14	99	1X	209	209	0.45	3.55865	8.76769	1	1	1	60	60	6	1	4.73316	0.969697	0.93578	0	0	0	0	3912	4192	109	51	3.20771	7.4927	48	1	48	3.20771	51	49	5.42083	60	snp	GT:AD:AO:DP:GQ:QA:QR:RO	1/1/1/1	0,45	45	45	21	1766	0	0	0/0	69,0	0	70	99	0	2658	69	0/0	40,0	0	40	99	0	1534	40	1/1	0,19	19	19	22	754	0	0	1/1	0,10	10	10	0	392	0	0	1/1	0,25	25	25	40	1000	0	0	0	0	0	0	0	unambiguous	0	1/1	FALSE	FALSE	FALSE	0	0
chr08	26130961	NA	C	A	4534.84	NA	0	0	10	0.714286	14	129	1X	205	205	0.848684	5.04711	3.46745	0	1	1	60	60	6	1	8.13988	0.96124	0.907895	0	0	0	0	5104	3026	76	56	7.87507	5.8675	73	1	66	3.1618	63	39	3.12459	37	snp	GT:AD:AO:DP:GQ:QA:QR:RO	1/1/1/1	0,40	40	40	35	1602	0	0	0/0	43,0	0	43	99	0	1721	43	0/0	33,0	0	33	99	0	1305	33	1/1	0,24	24	24	58	921	0	0	1/1	0,28	28	28	70	1118	0	0	1/1	0,37	37	37	97	1463	0	0	0	0	0	0	0	unambiguous	0	1/1	FALSE	FALSE	FALSE	0	0
chr08	26133283	NA	T	G	2980.1	NA	0	0	10	0.714286	14	88	1X	189	189	0.435644	3.109	5.61177	1	1	1	59.8977	60	6	1	1.27613	0.943182	0.90099	0	0	0	0	3447	3915	101	50	6.56362	3.0318	38	1	37	7.84676	51	50	3.0318	51	snp	GT:AD:AO:DP:GQ:QA:QR:RO	1/1/1/1	0,23	23	23	0	900	0	0	0/0	67,0	0	67	99	0	2646	67	0/0	34,0	0	34	99	0	1269	34	1/1	0,24	24	24	38	959	0	0	1/1	0,18	18	18	20	686	0	0	1/1	0,23	23	23	35	902	0	0	0.1023	0	0	0	0	unambiguous	0	1/1	FALSE	FALSE	FALSE	0	0
chr08	26135073	NA	A	G	3697.4	NA	0	0	10	0.714286	14	107	1X	191	191	0.636905	4.65412	3.94093	1	1	1	60	60	6	1	0.566113	0.962617	0.916667	0	0	0	0	4197	3186	84	47	6.44001	3.0103	60	1	51	3.51765	56	47	5.59539	37	snp	GT:AD:AO:DP:GQ:QA:QR:RO	1/1/1/1	0,24	24	24	2	955	0	0	0/0	45,0	0	45	99	0	1737	45	0/0	39,0	0	39	99	0	1449	39	1/1	0,28	28	28	74	1101	0	0	1/1	0,29	29	29	77	1141	0	0	1/1	0,26	26	26	68	1000	0	0	0	0	0	0	0	unambiguous	0	1/1	FALSE	FALSE	FALSE	0	0
chr08	26138910	NA	A	C	3579.23	NA	0	0	10	0.714286	14	103	1X	194	194	0.565934	6.5732	4.17955	1	1	1	60	60	6	1	0.535786	0.961165	0.934066	0	0	0	0	4096	3504	91	44	7.75381	11.6246	59	1	60	9.10307	43	49	4.17955	42	snp	GT:AD:AO:DP:GQ:QA:QR:RO	1/1/1/1	0,31	31	31	2	1249	0	0	0/0	57,0	0	57	99	0	2181	57	0/0	34,0	0	34	99	0	1323	34	1/1	0,30	30	30	73	1188	0	0	1/1	0,24	24	24	55	925	0	0	1/1	0,18	18	18	37	734	0	0	0	0	0	0	0	unambiguous	0	1/1	FALSE	FALSE	FALSE	0	0
chr08	26139697	NA	T	C	5161.29	NA	0	0	10	0.714286	14	149	1X	268	268	0.62605	3.14146	6.09416	0	1	1	59.9933	60	6	1	4.67947	0.986577	0.882353	0	0	0	0	5855	4678	119	67	6.28937	6.09416	82	1	73	3.14146	76	62	3.46649	57	snp	GT:AD:AO:DP:GQ:QA:QR:RO	1/1/1/1	0,54	54	54	20	2119	0	0	0/0	67,0	0	67	99	0	2616	67	0/0	52,0	0	52	99	0	2062	52	1/1	0,37	37	37	64	1442	0	0	1/1	0,26	26	26	31	1016	0	0	1/1	0,32	32	32	49	1278	0	0	0.00670000000000215	0	0	0	0	unambiguous	0	1/1	FALSE	FALSE	FALSE	0	0
chr08	26139927	NA	G	A	4031.32	NA	0	0	10	0.714286	14	120	1X	228	228	0.555556	3.08268	4.2971	0	1	1	60	60	6	1	0.327261	0.958333	0.907407	0	0	0	0	4603	4189	108	62	3.29983	3.0103	58	1	59	3.08268	61	48	5.9056	60	snp	GT:AD:AO:DP:GQ:QA:QR:RO	1/1/1/1	0,47	47	47	12	1771	0	0	0/0	65,0	0	65	99	0	2546	65	0/0	43,0	0	43	99	0	1643	43	1/1	0,37	37	37	65	1459	0	0	1/1	0,19	19	19	11	758	0	0	1/1	0,17	17	17	4	615	0	0	0	0	0	0	0	unambiguous	0	1/1	FALSE	FALSE	FALSE	0	0
chr08	26142872	NA	G	A	3706.44	NA	0	0	10	0.714286	14	110	1X	201	201	0.604396	4.2737	3.22506	0	1	1	60	60	6	1	1.35247	0.990909	0.945055	0	0	0	0	4225	3518	91	55	3.0103	13.5336	55	1	46	9.40627	64	37	9.90651	54	snp	GT:AD:AO:DP:GQ:QA:QR:RO	1/1/1/1	0,35	35	35	7	1374	0	0	0/0	49,0	0	49	99	0	1902	49	0/0	42,0	0	42	99	0	1616	42	1/1	0,26	26	26	41	994	0	0	1/1	0,25	25	25	38	967	0	0	1/1	0,24	24	24	35	890	0	0	0	0	0	0	0	unambiguous	0	1/1	FALSE	FALSE	FALSE	0	0
chr08	26143624	NA	G	A	4279	NA	0	0	10	0.714286	14	124	1X	234	234	0.563636	3.64073	10.9066	0	1	1	59.7339	60	6	1	0.313879	1	0.845455	0	0	0	0	4887	4357	110	53	8.68415	4.2737	71	1	62	3.0103	62	48	6.87947	62	snp	GT:AD:AO:DP:GQ:QA:QR:RO	1/1/1/1	0,41	41	41	4	1643	0	0	0/0	63,0	0	63	99	0	2532	63	0/0	47,0	0	47	99	0	1825	47	1/1	0,34	34	34	55	1319	0	0	1/1	0,21	21	21	16	799	0	0	1/1	0,28	28	28	37	1126	0	0	0.266100000000002	0	0	0	0	unambiguous	0	1/1	FALSE	FALSE	FALSE	0	0
chr08	26143702	NA	G	A	4423.75	NA	0	0	10	0.714286	14	128	1X	230	230	0.627451	3.62103	5.13919	0	1	1	59.2344	59.9314	6	1	2.52047	1	0.901961	0	0	0	0	5031	3925	102	72	7.3532400000000004	6.07591	56	1	69	4.70676	59	45	6.07591	57	snp	GT:AD:AO:DP:GQ:QA:QR:RO	1/1/1/1	0,41	41	41	11	1631	0	0	0/0	65,0	0	65	99	0	2515	65	0/0	37,0	0	37	99	0	1410	37	1/1	0,38	38	38	74	1462	0	0	1/1	0,22	22	22	26	861	0	0	1/1	0,27	27	27	41	1077	0	0	0.696999999999996	0	0	0	0	unambiguous	0	1/1	FALSE	FALSE	FALSE	0	0
chr08	26144941	NA	T	G	3978.98	NA	0	0	10	0.714286	14	115	1X	207	207	0.625	3.48236	3.10471	0	1	1	60	60	6	1	3.09454	0.982609	0.923913	0	0	0	0	4519	3523	92	61	3.93554	7.63648	54	1	60	3.48236	55	48	3.38795	44	snp	GT:AD:AO:DP:GQ:QA:QR:RO	1/1/1/1	0,40	40	40	14	1570	0	0	0/0	65,0	0	65	99	0	2523	65	0/0	27,0	0	27	99	0	1000	27	1/1	0,25	25	25	39	974	0	0	1/1	0,23	23	23	33	939	0	0	1/1	0,27	27	27	45	1036	0	0	0	0	0	0	0	unambiguous	0	1/1	FALSE	FALSE	FALSE	0	0
chr08	26146273	NA	G	C	4842.08	NA	0	0	10	0.714286	14	137	1X	238	238	0.678218	4.29416	3.0318	0	1	1	60	60	6	1	2.25345	0.978102	0.930693	0	0	0	0	5477	3975	101	75	5.68898	6.64375	62	1	65	3.78696	72	53	3.54779	48	snp	GT:AD:AO:DP:GQ:QA:QR:RO	1/1/1/1	0,36	36	36	10	1428	0	0	0/0	63,0	0	63	99	0	2483	63	0/0	38,0	0	38	99	0	1492	38	1/1	0,33	33	33	65	1313	0	0	1/1	0,37	37	37	77	1490	0	0	1/1	0,31	31	31	59	1246	0	0	0	0	0	0	0	unambiguous	0	1/1	FALSE	FALSE	FALSE	0	0
chr08	26154179	NA	A	G	3588	NA	0	0	10	0.714286	14	111	1X	223	223	0.596429	5.3774	3.32051	1	1	1	59.7928	59.8036	6	1	1.98881	0.981982	0.883929	0	0	0	0	4301	4260	112	54	3.18637	14.1779	57	1	54	3.18637	57	50	5.80219	62	snp	GT:AD:AO:DP:GQ:QA:QR:RO	1/1/1/1	0,32	32	32	9	1224	0	0	0/0	56,0	0	56	99	0	2137	56	0/0	53,2	2	55	99	73	2000	53	1/1	1,28	28	29	16	1073	41	1	1/1	1,31	31	32	26	1215	41	1	1/1	1,18	18	19	0	716	41	1	0.0108000000000033	0	1	1	1	unambiguous	0.05263157894736842	1/1	FALSE	FALSE	FALSE	0.03636363636363636	0
chr08	26154320	NA	G	A	3053.06	NA	0	0	10	0.714286	14	91	1X	190	190	0.459596	9.90651	7.94546	1	1	1	60	60	6	1	2.39958	1	0.89899	0	0	0	0	3521	3877	99	48	3.60686	5.66432	43	1	46	3.03416	45	58	9.34924	41	snp	GT:AD:AO:DP:GQ:QA:QR:RO	1/1/1/1	0,24	24	24	0	953	0	0	0/0	49,0	0	49	99	0	1914	49	0/0	50,0	0	50	99	0	1963	50	1/1	0,22	22	22	35	825	0	0	1/1	0,22	22	22	35	850	0	0	1/1	0,23	23	23	38	893	0	0	0	0	0	0	0	unambiguous	0	1/1	FALSE	FALSE	FALSE	0	0
chr08	26154326	NA	A	G	3098.42	NA	0	0	10	0.714286	14	89	1X	184	184	0.468421	5.96253	4.86177	1	1	1	60	60	6	1	2.08237	1	0.894737	0	0	0	0	3560	3552	95	48	4.20583	4.86177	41	1	44	3.0347	45	58	13.0905	37	snp	GT:AD:AO:DP:GQ:QA:QR:RO	1/1/1/1	0,22	22	22	0	871	0	0	0/0	50,0	0	50	99	0	1827	50	0/0	45,0	0	45	99	0	1725	45	1/1	0,20	20	20	31	803	0	0	1/1	0,24	24	24	43	955	0	0	1/1	0,23	23	23	40	931	0	0	0	0	0	0	0	unambiguous	0	1/1	FALSE	FALSE	FALSE	0	0
chr08	26154654	NA	C	A	3872.71	NA	0	0	10	0.714286	14	109	1X	198	198	0.61236	7.4927	3.22989	1	1	1	60	60	6	1	2.04647	1	0.898876	0	0	0	0	4394	3423	89	54	3.03022	4.98658	55	1	53	3.1896	56	42	3.62026	47	snp	GT:AD:AO:DP:GQ:QA:QR:RO	1/1/1/1	0,22	22	22	1	896	0	0	0/0	50,0	0	50	99	0	1965	50	0/0	39,0	0	39	99	0	1458	39	1/1	0,35	35	35	91	1431	0	0	1/1	0,20	20	20	46	811	0	0	1/1	0,32	32	32	82	1256	0	0	0	0	0	0	0	unambiguous	0	1/1	FALSE	FALSE	FALSE	0	0
chr08	26155096	NA	A	C	4406	NA	0	0	10	0.714286	14	127	1X	216	216	1	3.16418	10.0615	0	1	1	60	60	6	1	6.07366	0.984252	0.932584	0	0	0	0	5016	3492	89	57	5.8999	5.96253	70	1	65	3.16418	62	46	3.22989	43	snp	GT:AD:AO:DP:GQ:QA:QR:RO	1/1/1/1	0,44	44	44	26	1791	0	0	0/0	53,1	1	54	99	37	2091	53	0/0	36,0	0	36	99	0	1401	36	1/1	0,24	24	24	44	959	0	0	1/1	0,28	28	28	56	1052	0	0	1/1	0,30	30	30	62	1177	0	0	0	0	0	0	0	unambiguous	0	1/1	FALSE	FALSE	FALSE	0	0.018518518518518517
chr08	26155147	NA	T	C	5148.33	NA	0	0	10	0.714286	14	149	1X	247	247	1.13514	3.37464	13.7347	0	1	1	60	60	6	1	7.24635	0.979866	0.938776	0	0	0	0	5833	3812	98	81	5.47325	3.0103	68	1	78	3.72441	71	59	11.8735	39	snp	GT:AD:AO:DP:GQ:QA:QR:RO	1/1/1/1	0,47	47	47	31	1883	0	0	0/0	61,1	1	62	99	30	2430	61	0/0	37,0	0	37	99	0	1382	37	1/1	0,35	35	35	78	1385	0	0	1/1	0,34	34	34	75	1291	0	0	1/1	0,32	32	32	69	1244	0	0	0	0	0	0	0	unambiguous	0	1/1	FALSE	FALSE	FALSE	0	0.016129032258064516
chr08	26155351	NA	A	C	4534.4	NA	0	0	10	0.714286	14	132	1X	247	247	0.922727	8.34028	5.29507	1	1	1	59.8636	60	6	1	0.927362	0.977273	0.930435	0	0	0	0	5211	4386	115	61	4.65535	3.48236	71	1	66	3.0103	66	57	3.02918	58	snp	GT:AD:AO:DP:GQ:QA:QR:RO	1/1/1/1	0,38	38	38	1	1534	0	0	0/0	71,1	1	72	99	41	2726	71	0/0	44,0	0	44	99	0	1660	44	1/1	0,31	31	31	71	1194	0	0	1/1	0,31	31	31	71	1203	0	0	1/1	0,31	31	31	71	1239	0	0	0.136400000000002	0	0	0	0	unambiguous	0	1/1	FALSE	FALSE	FALSE	0	0.013888888888888888
chr08	26156217	NA	A	T	4457.44	NA	0	0	10	0.714286	14	128	1X	227	227	0.646465	3.62103	3.20771	0	1	1	60	60	6	1	3.76526	0.96875	0.868687	0	0	0	0	5055	3842	99	72	7.3532400000000004	3.20771	56	1	65	3.07816	63	61	14.6134	38	snp	GT:AD:AO:DP:GQ:QA:QR:RO	1/1/1/1	0,43	43	43	16	1690	0	0	0/0	57,0	0	57	99	0	2226	57	0/0	42,0	0	42	99	0	1616	42	1/1	0,29	29	29	50	1136	0	0	1/1	0,23	23	23	32	926	0	0	1/1	0,33	33	33	62	1303	0	0	0	0	0	0	0	unambiguous	0	1/1	FALSE	FALSE	FALSE	0	0
chr08	26156974	NA	T	A	4876.84	NA	0	0	10	0.714286	14	138	1X	246	246	0.638889	4.58383	8.15749	0	1	1	60	60	6	1	3.09826	0.971014	0.953704	0	0	0	0	5534	4274	108	58	10.6262	3.09072	80	1	68	3.07324	70	51	3.73412	57	snp	GT:AD:AO:DP:GQ:QA:QR:RO	1/1/1/1	0,44	44	44	14	1770	0	0	0/0	70,0	0	70	99	0	2741	70	0/0	38,0	0	38	99	0	1533	38	1/1	0,39	39	39	76	1582	0	0	1/1	0,23	23	23	28	900	0	0	1/1	0,32	32	32	55	1282	0	0	0	0	0	0	0	unambiguous	0	1/1	FALSE	FALSE	FALSE	0	0
chr08	26160701	NA	C	T	4245.8	NA	0	0	10	0.714286	14	123	1X	228	228	0.585714	6.98251	3.03098	1	1	1	60	60	6	1	0.114174	0.95935	0.895238	0	0	0	0	4837	4087	105	64	3.45166	4.68544	59	1	56	5.14646	67	48	4.68544	57	snp	GT:AD:AO:DP:GQ:QA:QR:RO	1/1/1/1	0,36	36	36	3	1442	0	0	0/0	64,0	0	64	99	0	2509	64	0/0	41,0	0	41	99	0	1578	41	1/1	0,35	35	35	88	1378	0	0	1/1	0,20	20	20	43	766	0	0	1/1	0,32	32	32	79	1251	0	0	0	0	0	0	0	unambiguous	0	1/1	FALSE	FALSE	FALSE	0	0
chr08	26162075	NA	T	C	4604.37	NA	0	0	10	0.714286	14	133	1X	232	232	0.671717	3.41847	12.6832	0	1	1	60	60	6	1	2.27829	1	0.909091	0	0	0	0	5211	3859	99	73	5.76954	6.71716	60	1	67	3.02663	66	50	3.03223	49	snp	GT:AD:AO:DP:GQ:QA:QR:RO	1/1/1/1	0,36	36	36	10	1415	0	0	0/0	59,0	0	59	99	0	2348	59	0/0	40,0	0	40	99	0	1511	40	1/1	0,31	31	31	59	1204	0	0	1/1	0,29	29	29	53	1138	0	0	1/1	0,37	37	37	77	1454	0	0	0	0	0	0	0	unambiguous	0	1/1	FALSE	FALSE	FALSE	0	0
chr08	26163633	NA	T	C	4948.02	NA	0	0	10	0.714286	14	142	1X	274	274	0.537879	4.53951	3.60252	1	1	1	60	60	6	1	2.71025	0.950704	0.878788	0	0	0	0	5653	5145	132	63	6.92507	4.65535	79	1	81	9.12712	61	72	5.37918	60	snp	GT:AD:AO:DP:GQ:QA:QR:RO	1/1/1/1	0,45	45	45	25	1829	0	0	0/0	78,0	0	78	99	0	3068	78	0/0	54,0	0	54	99	0	2077	54	1/1	0,47	47	47	99	1858	0	0	1/1	0,17	17	17	0	671	0	0	1/1	0,33	33	33	68	1295	0	0	0	0	0	0	0	unambiguous	0	1/1	FALSE	FALSE	FALSE	0	0
chr08	26163893	NA	G	A	4254.17	NA	0	0	10	0.714286	14	123	1X	229	229	1.03784	3.87536	3.09224	1	1	1	60	60	6	1	0.730361	0.99187	0.896226	0	0	0	0	4884	4154	106	66	4.44029	11.2045	57	1	59	3.45166	64	57	4.3213800000000004	49	snp	GT:AD:AO:DP:GQ:QA:QR:RO	1/1/1/1	0,35	35	35	2	1410	0	0	0/0	69,1	1	70	99	41	2730	69	0/0	37,0	0	37	99	0	1424	37	1/1	0,36	36	36	89	1431	0	0	1/1	0,23	23	23	49	908	0	0	1/1	0,28	28	28	64	1094	0	0	0	0	0	0	0	unambiguous	0	1/1	FALSE	FALSE	FALSE	0	0.014285714285714285
chr08	26163984	NA	C	T	3651.3	NA	0	0	10	0.714286	14	106	1X	184	184	0.679487	4.3213800000000004	14.1461	0	1	1	60	60	6	1	1.53043	1	0.948718	0	0	0	0	4135	3015	78	56	3.74778	3.45573	50	1	51	3.33807	55	30	12.0303	48	snp	GT:AD:AO:DP:GQ:QA:QR:RO	1/1/1/1	0,27	27	27	7	1056	0	0	0/0	42,0	0	42	99	0	1622	42	0/0	36,0	0	36	99	0	1393	36	1/1	0,32	32	32	70	1226	0	0	1/1	0,20	20	20	34	795	0	0	1/1	0,27	27	27	55	1058	0	0	0	0	0	0	0	unambiguous	0	1/1	FALSE	FALSE	FALSE	0	0
chr08	26164883	NA	A	G	4444.25	NA	0	0	10	0.714286	14	128	1X	222	222	0.680851	6.33537	7.53805	0	1	1	60	60	6	1	6.60707	0.976562	0.904255	0	0	0	0	5029	3618	94	62	3.28173	5.32038	66	1	65	3.07816	63	44	3.84193	50	snp	GT:AD:AO:DP:GQ:QA:QR:RO	1/1/1/1	0,49	49	49	29	1933	0	0	0/0	53,0	0	53	99	0	2042	53	0/0	41,0	0	41	99	0	1576	41	1/1	0,31	31	31	61	1224	0	0	1/1	0,22	22	22	34	848	0	0	1/1	0,26	26	26	46	1024	0	0	0	0	0	0	0	unambiguous	0	1/1	FALSE	FALSE	FALSE	0	0
chr08	26164992	NA	A	C	4086.34	NA	0	0	10	0.714286	14	119	1X	215	215	0.643617	3.02855	5.27225	1	1	1	60	60	6	1	0.768027	0.991597	0.947917	0	0	0	0	4697	3798	96	62	3.46649	6.26751	57	1	66	6.09416	53	57	10.339	39	snp	GT:AD:AO:DP:GQ:QA:QR:RO	1/1/1/1	0,37	37	37	34	1500	0	0	0/0	57,0	0	57	99	0	2258	57	0/0	37,0	0	37	99	0	1486	37	1/1	1,34	34	35	65	1306	27	1	1/1	1,19	19	20	2	723	27	1	1/1	0,29	29	29	75	1168	0	0	0	0	0	1	1	unambiguous	0	1/1	FALSE	FALSE	FALSE	0	0
chr08	26167049	NA	A	T	4349.21	NA	0	0	10	0.714286	14	125	1X	230	230	0.595238	3.86152	4.02365	0	1	1	60	60	6	1	2.21664	0.976	0.92381	0	0	0	0	4958	4087	105	63	3.02767	4.02365	62	1	50	13.8677	75	54	3.19643	51	snp	GT:AD:AO:DP:GQ:QA:QR:RO	1/1/1/1	0,45	45	45	12	1815	0	0	0/0	58,0	0	58	99	0	2261	58	0/0	47,0	0	47	99	0	1826	47	1/1	0,31	31	31	49	1191	0	0	1/1	0,18	18	18	10	725	0	0	1/1	0,31	31	31	49	1227	0	0	0	0	0	0	0	unambiguous	0	1/1	FALSE	FALSE	FALSE	0	0
chr08	26168730	NA	G	A	3592.4	NA	0	0	10	0.714286	14	104	1X	211	211	0.485981	3.34437	5.46589	1	1	1	60	60	6	1	2.27463	1	0.897196	0	0	0	0	4134	4251	107	55	3.76196	8.8753	49	1	45	7.10269	59	48	5.46589	59	snp	GT:AD:AO:DP:GQ:QA:QR:RO	1/1/1/1	0,37	37	37	0	1474	0	0	0/0	65,0	0	65	99	0	2620	65	0/0	42,0	0	42	99	0	1631	42	1/1	0,22	22	22	35	870	0	0	1/1	0,21	21	21	32	837	0	0	1/1	0,24	24	24	41	953	0	0	0	0	0	0	0	unambiguous	0	1/1	FALSE	FALSE	FALSE	0	0
chr08	26169539	NA	G	A	4537.74	NA	0	0	10	0.714286	14	130	1X	248	248	0.550847	5.41562	5.66023	0	1	1	60	60	6	1	0.886986	0.969231	0.898305	0	0	0	0	5197	4589	118	70	4.68066	3.30474	60	1	51	16.1059	79	58	3.08391	60	snp	GT:AD:AO:DP:GQ:QA:QR:RO	1/1/1/1	0,47	47	47	5	1877	0	0	0/0	64,0	0	64	99	0	2490	64	0/0	54,0	0	54	99	0	2099	54	1/1	0,30	30	30	37	1196	0	0	1/1	0,25	25	25	22	1009	0	0	1/1	0,28	28	28	31	1115	0	0	0	0	0	0	0	unambiguous	0	1/1	FALSE	FALSE	FALSE	0	0
chr08	26169598	NA	A	G	4385.32	NA	0	0	10	0.714286	14	127	1X	246	246	0.533613	7.95168	3.46649	1	1	1	60	60	6	1	4.16238	0.929134	0.87395	0	0	0	0	5016	4542	119	64	3.0274	3.02855	63	1	50	15.4749	77	54	5.21827	65	snp	GT:AD:AO:DP:GQ:QA:QR:RO	1/1/1/1	0,55	55	55	40	2134	0	0	0/0	66,0	0	66	99	0	2555	66	0/0	53,0	0	53	99	0	1987	53	1/1	0,26	26	26	49	1042	0	0	1/1	0,13	13	13	0	517	0	0	1/1	0,33	33	33	70	1323	0	0	0	0	0	0	0	unambiguous	0	1/1	FALSE	FALSE	FALSE	0	0
chr08	26170392	NA	A	T	4559.18	NA	0	0	10	0.714286	14	131	1X	219	219	0.744318	3.82253	3.40511	0	1	1	60	60	6	1	3.37142	0.984733	0.897727	0	0	0	0	5147	3454	88	67	3.15949	6.56362	64	1	56	8.99428	75	38	6.56362	50	snp	GT:AD:AO:DP:GQ:QA:QR:RO	1/1/1/1	0,32	32	32	15	1240	0	0	0/0	56,0	0	56	99	0	2222	56	0/0	32,0	0	32	99	0	1232	32	1/1	0,43	43	43	99	1694	0	0	1/1	0,23	23	23	44	909	0	0	1/1	0,33	33	33	74	1304	0	0	0	0	0	0	0	unambiguous	0	1/1	FALSE	FALSE	FALSE	0	0
chr08	26173642	NA	T	C	2075.93	NA	0	0	10	0.714286	14	63	1X	135	135	0.4375	3.872	7.3532400000000004	1	1	1	57.3492	59.25	6	1	1.22465	0.984127	0.888889	0	0	0	0	2423	2671	72	31	3.04477	7.3532400000000004	32	1	27	5.80219	36	34	3.49285	38	snp	GT:AD:AO:DP:GQ:QA:QR:RO	1/1/1/1	0,22	22	22	0	877	0	0	0/0	43,0	0	43	99	0	1578	43	0/0	29,0	0	29	99	0	1093	29	1/1	0,16	16	16	25	597	0	0	1/1	0,15	15	15	22	581	0	0	1/1	0,10	10	10	7	368	0	0	1.9008	0	0	0	0	unambiguous	0	1/1	FALSE	FALSE	FALSE	0	0
chr08	26174795	NA	A	T	2358.51	NA	0	0	10	0.714286	14	71	1X	166	166	0.382979	3.7749	5.32038	1	1	1.25	58.1127	59.9149	6	1	2.61518	0.985915	0.925532	0	0	0	0	2751	3638	94	26	14.0512	3.37991	45	1	28	9.89173	43	35	16.3163	59	snp	GT:AD:AO:DP:GQ:QA:QR:RO	1/1/1/1	0,11	11	11	0	418	0	0	0/0	62,0	0	62	99	0	2405	62	0/0	32,0	0	32	99	0	1233	32	1/1	0,27	27	27	60	1071	0	0	1/1	0,16	16	17	27	597	0	0	1/1	0,17	17	17	30	665	0	0	1.80220000000001	0	0	0	0	unambiguous	0	1/1	FALSE	FALSE	FALSE	0	0
chr08	26175848	NA	T	C	2532.25	NA	0	0	10	0.714286	14	74	1X	156	156	0.45122	4.06669	3.434	2	1	1	55.5	59.939	6	1	0.193099	1	0.95122	0	0	0	0	2944	3225	82	45	10.5224	3.11623	29	1	33	4.88833	41	41	3.0103	41	snp	GT:AD:AO:DP:GQ:QA:QR:RO	1/1/1/1	0,21	21	21	2	839	0	0	0/0	49,0	0	49	99	0	1925	49	0/0	33,0	0	33	99	0	1300	33	1/1	0,30	30	30	82	1192	0	0	1/1	0,15	15	15	37	603	0	0	1/1	0,8	8	8	1	310	0	0	4.439	0	0	0	0	unambiguous	0	1/1	FALSE	FALSE	FALSE	0	0
chr08	26177329	NA	T	A	1971.63	NA	0	0	10	0.714286	14	58	1X	148	148	0.322222	3.60933	9.18693	1	1	1	59.3448	57.8889	6	1	0.802731	0.965517	0.866667	0	0	0	0	2308	3522	90	24	6.75422	3.10681	34	1	31	3.60933	27	37	9.18693	53	snp	GT:AD:AO:DP:GQ:QA:QR:RO	1/1/1/1	0,10	10	10	0	392	0	0	0/0	45,0	0	45	99	0	1785	45	0/0	45,0	0	45	99	0	1737	45	1/1	0,22	22	22	42	871	0	0	1/1	0,16	16	16	24	643	0	0	1/1	0,10	10	10	6	402	0	0	1.4559	0	0	0	0	unambiguous	0	1/1	FALSE	FALSE	FALSE	0	0
chr08	26177433	NA	A	G	2647.94	NA	0	0	10	0.714286	14	79	1X	167	167	0.448864	6.33623	6.56362	1	1	1	57.0253	60	6	1	0.251995	0.987342	0.875	0	0	0	0	3070	3392	88	33	7.6556	3.40511	46	1	46	7.6556	33	44	3.0103	44	snp	GT:AD:AO:DP:GQ:QA:QR:RO	1/1/1/1	0,16	16	16	0	617	0	0	0/0	51,0	0	51	99	0	1986	51	0/0	37,0	0	37	99	0	1406	37	1/1	0,34	34	34	92	1338	0	0	1/1	0,14	14	14	32	562	0	0	1/1	0,15	15	15	35	553	0	0	2.9747	0	0	0	0	unambiguous	0	1/1	FALSE	FALSE	FALSE	0	0
chr08	26180274	NA	T	C	2763.16	NA	0	0	10	0.714286	14	81	1X	156	156	0.54	6.2541	3.27088	1	1	1	60	60	6	1	1.00951	0.975309	0.906667	0	0	0	0	3173	2857	75	43	3.68051	3.03925	38	1	48	9.04217	33	40	3.73412	35	snp	GT:AD:AO:DP:GQ:QA:QR:RO	1/1/1/1	0,25	25	25	1	1017	0	0	0/0	42,0	0	42	99	0	1629	42	0/0	33,0	0	33	99	0	1228	33	1/1	0,14	14	14	26	556	0	0	1/1	0,20	20	20	44	768	0	0	1/1	0,22	22	22	50	832	0	0	0	0	0	0	0	unambiguous	0	1/1	FALSE	FALSE	FALSE	0	0
chr08	26180871	NA	G	A	3953.87	NA	0	0	10	0.714286	14	117	1X	214	214	0.603093	4.51363	3.03269	0	1	1	60	60	6	1	0.463447	0.982906	0.886598	0	0	0	0	4503	3831	97	53	5.25601	3.56996	64	1	52	6.14687	65	47	3.21178	50	snp	GT:AD:AO:DP:GQ:QA:QR:RO	1/1/1/1	0,34	34	34	4	1333	0	0	0/0	61,0	0	61	99	0	2417	61	0/0	36,0	0	36	99	0	1414	36	1/1	0,31	31	31	55	1184	0	0	1/1	0,27	27	27	43	1030	0	0	1/1	0,25	25	25	37	956	0	0	0	0	0	0	0	unambiguous	0	1/1	FALSE	FALSE	FALSE	0	0
chr08	26181915	NA	T	C	3859.7	NA	0	0	10	0.714286	14	115	1X	240	240	0.371429	3.48236	3.44459	1	1	1	59.1565	60	6	1	1.17916	0.973913	0.968	0	0	0	0	4483	4925	125	64	6.20142	3.02767	51	1	58	3.02918	57	58	4.41741	67	snp	GT:AD:AO:DP:GQ:QA:QR:RO	1/1/1/1	0,26	26	26	0	1028	0	0	0/0	84,0	0	84	99	0	3303	84	0/0	41,1	1	42	99	41	1622	41	1/1	0,32	32	32	57	1235	0	0	1/1	0,23	23	23	30	891	0	0	1/1	0,33	33	33	60	1288	0	0	0.843499999999999	0	0	0	0	unambiguous	0	1/1	FALSE	FALSE	FALSE	0.023809523809523808	0
chr08	26182068	NA	T	A	4427.11	NA	0	0	10	0.714286	14	129	1X	247	247	0	3.02713	3.67278	1	1	1	59.6512	60	6	1	1.73055	0.968992	0.932203	0	0	0	0	5139	4589	118	56	7.87507	3.08391	73	1	63	3.1618	66	70	11.917	48	snp	GT:AD:AO:DP:GQ:QA:QR:RO	1/1/1/1	0,39	39	39	1	1565	0	0	0/0	71,1	1	72	99	41	2789	71	0/0	47,1	1	48	99	41	1800	47	1/1	0,37	37	37	84	1468	0	0	1/1	0,24	24	24	44	934	0	0	1/1	0,27	27	27	54	1090	0	0	0.348799999999997	0	0	0	0	unambiguous	0	1/1	FALSE	FALSE	FALSE	0.020833333333333332	0.013888888888888888
chr08	26183453	NA	T	C	5052.47	NA	0	0	10	0.714286	14	147	1X	252	252	0.5	4.20683	4.02365	0	1	1	60	59.8286	6	1	7.71054	1	0.885714	0	0	0	0	5776	4036	105	76	3.3796	4.68544	71	1	69	4.20683	78	46	6.50534	59	snp	GT:AD:AO:DP:GQ:QA:QR:RO	1/1/1/1	0,54	54	54	33	2107	0	0	0/0	72,0	0	72	99	0	2778	72	0/0	32,1	1	33	99	27	1217	32	1/1	0,26	26	26	44	1002	0	0	1/1	0,25	25	25	41	1005	0	0	1/1	1,41	41	42	55	1635	41	1	0.171399999999998	0	1	0	0	unambiguous	0.023809523809523808	1/1	FALSE	FALSE	FALSE	0.030303030303030304	0
chr08	26185379	NA	T	C	4698.57	NA	0	0	10	0.714286	14	136	1X	264	264	0.53125	3.0103	5.45321	1	1	1	60	60	6	1	1.28765	1	0.921875	0	0	0	0	5369	5049	128	65	3.5851	3.07816	71	1	65	3.5851	71	77	14.4784	51	snp	GT:AD:AO:DP:GQ:QA:QR:RO	1/1/1/1	0,45	45	45	1	1814	0	0	0/0	78,0	0	78	99	0	3079	78	0/0	50,0	0	50	99	0	1970	50	1/1	0,25	25	25	45	1004	0	0	1/1	0,29	29	29	57	1084	0	0	1/1	0,37	37	37	81	1467	0	0	0	0	0	0	0	unambiguous	0	1/1	FALSE	FALSE	FALSE	0	0
chr08	26185508	NA	T	C	4262.2	NA	0	0	10	0.714286	14	124	1X	255	255	0.473282	3.29049	3.02713	1	1	1	60	60	6	1	4.7889	0.967742	0.906977	0	0	0	0	4892	5067	129	64	3.29049	4.37378	60	1	56	5.53201	68	58	5.8551	71	snp	GT:AD:AO:DP:GQ:QA:QR:RO	1/1/1/1	0,38	38	38	0	1525	0	0	0/0	70,0	0	71	99	0	2739	70	0/0	59,0	0	60	99	0	2328	59	1/1	0,25	25	25	37	966	0	0	1/1	0,31	31	31	55	1200	0	0	1/1	0,30	30	30	52	1201	0	0	0	0	0	0	0	unambiguous	0	1/1	FALSE	FALSE	FALSE	0	0
chr08	26186564	NA	A	T	639.46	NA	0	0	6	0.6	10	21	1X	108	108	0.241379	3.94093	14.0174	2	1	1	60	60	4	1	0.438314	0.809524	0.931034	0	0	0	0	826	3315	87	8	5.59539	4.23331	13	1	10	3.1137	11	41	3.63429	46	snp	GT:AD:AO:DP:GQ:QA:QR:RO	1/1/1/1	0,11	11	11	0	420	0	0	0/0	55,0	0	55	99	0	2122	55	0/0	32,0	0	32	99	0	1193	32	NA	NA	NA	NA	NA	NA	NA	NA	NA	NA	NA	NA	NA	NA	NA	NA	1/1	0,10	10	10	2	406	0	0	0	0	0	NA	NA	unambiguous	0	1/1	FALSE	NA	NA	0	0
chr08	26186987	NA	C	A	915.74	NA	0	0	6	0.6	10	29	1X	114	114	0.616667	3.08518	3.24022	1	1	1	60	59.6235	4	1	2.57691	0.931034	0.929412	0	0	0	0	1172	3325	85	21	15.6647	16.5245	8	1	13	3.68421	16	37	6.10145	48	snp	GT:AD:AO:DP:GQ:QA:QR:RO	1/1/1/1	0,11	11	11	0	447	0	0	0/0	45,1	1	46	99	41	1786	45	0/0	40,0	0	40	99	0	1539	40	NA	NA	NA	NA	NA	NA	NA	NA	NA	NA	NA	NA	NA	NA	NA	NA	1/1	0,17	17	17	30	684	0	0	0.3765	0	0	NA	NA	unambiguous	0	1/1	FALSE	NA	NA	0	0.021739130434782608
chr08	26188161	NA	C	T	774.15	NA	0	0	6	0.5	12	25	1X	131	131	0.892857	3.79203	5.96022	1	1	1	59.16	60	5	1	2.73713	0.92	0.849057	0	0	0	0	1013	4220	106	10	5.18177	3.0103	15	1	10	5.18177	15	66	16.8586	40	snp	GT:AD:AO:DP:GQ:QA:QR:RO	1/1/1/1	0,12	12	12	0	488	0	0	0/0	54,0	0	54	99	0	2148	54	0/0	50,1	1	51	99	41	1990	50	NA	NA	NA	NA	NA	NA	NA	NA	0/0	2,0	0	2	45	0	82	2	1/1	0,12	12	12	12	484	0	0	0.840000000000003	0	0	NA	2	unambiguous	0	1/1	FALSE	NA	TRUE	0.0196078431372549	0
chr08	26188182	NA	C	T	602.43	NA	0	0	6	0.5	12	21	1X	124	124	0.954248	5.59539	4.37279	2	1	1.33333	60	59.951	5	1	0.0219035	0.952381	0.852941	0	0	0	0	809	4064	102	10	3.1137	3.7767	11	1	8	5.59539	13	61	11.5259	41	snp	GT:AD:AO:DP:GQ:QA:QR:RO	1/1/1/1	0,11	11	12	0	436	0	0	0/0	51,1	1	52	99	27	2057	51	0/0	49,0	0	49	99	0	1925	49	NA	NA	NA	NA	NA	NA	NA	NA	0/0	2,0	0	2	37	0	82	2	1/1	0,9	9	9	3	346	0	0	0.0489999999999995	0	0	NA	2	unambiguous	0	1/1	FALSE	NA	TRUE	0	0.019230769230769232
chr08	26188248	NA	T	C	713.2	NA	0	0	6	0.6	10	23	1X	121	121	0.234694	7.63648	3.0103	2	1	1	59.9565	59.9694	4	1	2.25175	0.869565	0.918367	0	0	0	0	922	3869	98	12	3.10471	3.09893	11	1	11	3.10471	12	53	4.4284	45	snp	GT:AD:AO:DP:GQ:QA:QR:RO	1/1/1/1	0,14	14	14	0	561	0	0	0/0	52,0	0	52	99	0	2052	52	0/0	46,0	0	46	99	0	1817	46	NA	NA	NA	NA	NA	NA	NA	NA	NA	NA	NA	NA	NA	NA	NA	NA	1/1	0,9	9	9	0	361	0	0	0.0129000000000019	0	0	NA	NA	unambiguous	0	1/1	FALSE	NA	NA	0	0
chr08	26190970	NA	A	T	1117.2	NA	0	0	6	0.6	10	37	1X	142	142	0.793651	7.76406	5.09825	1	1	1	60	60	4	1	4.02894	0.972973	0.932692	0	0	0	0	1399	3905	104	15	5.88603	3.76196	22	1	15	5.88603	22	54	3.34437	50	snp	GT:AD:AO:DP:GQ:QA:QR:RO	1/1/1/1	0,14	14	14	0	534	0	0	0/0	63,1	1	64	99	37	2343	63	0/0	41,0	0	42	99	0	1562	41	NA	NA	NA	NA	NA	NA	NA	NA	NA	NA	NA	NA	NA	NA	NA	NA	1/1	0,22	22	22	42	828	0	0	0	0	0	NA	NA	unambiguous	0	1/1	FALSE	NA	NA	0	0.015625
chr08	26191021	NA	G	C	1383.92	NA	0	0	6	0.6	10	42	1X	156	156	0.368421	3.83753	3.31507	1	1	1	60	60	4	1	3.30333	0.97619	0.938596	0	0	0	0	1671	4489	114	20	3.21711	4.9151	22	1	19	3.83753	23	55	3.31507	59	snp	GT:AD:AO:DP:GQ:QA:QR:RO	1/1/1/1	0,20	20	20	0	801	0	0	0/0	73,0	0	73	99	0	2892	73	0/0	41,0	0	41	99	0	1597	41	NA	NA	NA	NA	NA	NA	NA	NA	NA	NA	NA	NA	NA	NA	NA	NA	1/1	0,22	22	22	43	870	0	0	0	0	0	NA	NA	unambiguous	0	1/1	FALSE	NA	NA	0	0
chr08	26191042	NA	T	C	1479.2	NA	0	0	6	0.6	10	44	1X	152	152	0.407407	6.16881	3.332	1	1	1	60	60	4	1	1.76311	0.977273	0.916667	0	0	0	0	1771	4185	108	24	3.79993	3.09072	20	1	20	3.79993	24	51	3.73412	57	snp	GT:AD:AO:DP:GQ:QA:QR:RO	1/1/1/1	0,20	20	20	0	812	0	0	0/0	75,0	0	75	99	0	2905	75	0/0	33,0	0	33	99	0	1280	33	NA	NA	NA	NA	NA	NA	NA	NA	NA	NA	NA	NA	NA	NA	NA	NA	1/1	0,24	24	24	56	959	0	0	0	0	0	NA	NA	unambiguous	0	1/1	FALSE	NA	NA	0	0
chr08	26191165	NA	T	C	1659.55	NA	0	0	6	0.6	10	50	1X	146	146	0.520833	3.70517	4.45795	1	1	1	59.84	60	4	1	3.38547	0.96	0.895833	0	0	0	0	1955	3731	96	21	5.78978	3.8246000000000002	29	1	26	3.18402	24	51	3.8246000000000002	45	snp	GT:AD:AO:DP:GQ:QA:QR:RO	1/1/1/1	0,24	24	24	0	945	0	0	0/0	56,0	0	56	99	0	2168	56	0/0	40,0	0	40	99	0	1563	40	NA	NA	NA	NA	NA	NA	NA	NA	NA	NA	NA	NA	NA	NA	NA	NA	1/1	0,26	26	26	51	1010	0	0	0.159999999999997	0	0	NA	NA	unambiguous	0	1/1	FALSE	NA	NA	0	0
chr08	26191230	NA	G	A	1717.05	NA	0	0	6	0.6	10	52	1X	138	138	0.604651	3.17734	3.41429	1	1	1	60	60	4	1	2.51757	0.961538	0.918605	0	0	0	0	2002	3385	86	24	3.67845	3.91929	28	1	27	3.17734	25	39	4.62628	47	snp	GT:AD:AO:DP:GQ:QA:QR:RO	1/1/1/1	0,25	25	25	0	981	0	0	0/0	45,0	0	45	99	0	1764	45	0/0	41,0	0	41	99	0	1621	41	NA	NA	NA	NA	NA	NA	NA	NA	NA	NA	NA	NA	NA	NA	NA	NA	1/1	0,27	27	27	64	1021	0	0	0	0	0	NA	NA	unambiguous	0	1/1	FALSE	NA	NA	0	0
chr08	26191531	NA	G	A	1863.64	NA	0	0	6	0.6	10	55	1X	149	149	0.585106	4.94488	3.84193	1	1	1	60	60	4	1	3.75576	0.963636	0.914894	0	0	0	0	2176	3664	94	23	6.20829	3.0103	32	1	25	3.99733	30	53	6.33681	41	snp	GT:AD:AO:DP:GQ:QA:QR:RO	1/1/1/1	0,25	25	25	0	1012	0	0	0/0	62,0	0	62	99	0	2446	62	0/0	32,0	0	32	99	0	1218	32	NA	NA	NA	NA	NA	NA	NA	NA	NA	NA	NA	NA	NA	NA	NA	NA	1/1	0,30	30	30	69	1164	0	0	0	0	0	NA	NA	unambiguous	0	1/1	FALSE	NA	NA	0	0
chr08	26191695	NA	C	T	1426.3	NA	0	0	6	0.6	10	44	1X	136	136	0.478261	3.0103	5.3706	1	1	1	60	60	4	1	1.5595	1	0.880435	0	0	0	0	1697	3585	92	27	7.94546	10.6577	17	1	21	3.20771	23	36	12.4515	56	snp	GT:AD:AO:DP:GQ:QA:QR:RO	1/1/1/1	0,21	21	21	0	818	0	0	0/0	51,0	0	51	99	0	2020	51	0/0	41,0	0	41	99	0	1565	41	NA	NA	NA	NA	NA	NA	NA	NA	NA	NA	NA	NA	NA	NA	NA	NA	1/1	0,23	23	23	40	879	0	0	0	0	0	NA	NA	unambiguous	0	1/1	FALSE	NA	NA	0	0
chr08	26192028	NA	A	T	1833.12	NA	0	0	6	0.6	10	56	1X	147	147	0.891667	3.16541	3.22506	1	1	1	60	60	4	1	3.08633	0.964286	0.945055	0	0	0	0	2178	3447	91	25	4.40625	9.90651	31	1	32	5.49198	24	43	3.60686	48	snp	GT:AD:AO:DP:GQ:QA:QR:RO	1/1/1/1	0,25	25	25	0	951	0	0	0/0	51,1	1	52	99	41	1964	51	0/0	40,0	0	40	99	0	1483	40	NA	NA	NA	NA	NA	NA	NA	NA	NA	NA	NA	NA	NA	NA	NA	NA	1/1	0,30	30	30	72	1186	0	0	0	0	0	NA	NA	unambiguous	0	1/1	FALSE	NA	NA	0	0.019230769230769232
chr08	26192078	NA	T	C	1881.09	NA	0	0	6	0.6	10	57	1X	142	142	0.85	6.09608	8.75832	1	1	1	60	60	4	1	1.85282	1	0.917647	0	0	0	0	2232	3303	85	35	9.44853	8.75832	22	1	33	6.09608	24	44	3.24022	41	snp	GT:AD:AO:DP:GQ:QA:QR:RO	1/1/1/1	0,24	24	24	1	958	0	0	0/0	45,1	1	46	99	41	1754	45	0/0	40,0	0	40	99	0	1549	40	NA	NA	NA	NA	NA	NA	NA	NA	NA	NA	NA	NA	NA	NA	NA	NA	1/1	0,32	32	32	84	1233	0	0	0	0	0	NA	NA	unambiguous	0	1/1	FALSE	NA	NA	0	0.021739130434782608
chr08	26192241	NA	T	C	1772.97	NA	0	0	10	0.714286	14	52	1X	129	129	0.337662	5.68288	13.1908	2	1	1	60	60	6	1	1.40304	0.961538	0.909091	0	0	0	0	2064	2893	77	21	7.18621	3.26411	31	1	23	4.51363	29	32	7.77626	45	snp	GT:AD:AO:DP:GQ:QA:QR:RO	1/1/1/1	0,22	22	22	7	885	0	0	0/0	47,0	0	47	99	0	1783	47	0/0	30,0	0	30	99	0	1110	30	1/1	0,4	4	4	0	160	0	0	1/1	0,2	2	2	0	63	0	0	1/1	0,24	24	24	52	956	0	0	0	0	0	0	0	unambiguous	0	1/1	FALSE	FALSE	FALSE	0	0
chr08	26192898	NA	C	T	3721.27	NA	0	0	10	0.714286	14	111	1X	209	209	0.566327	10.0725	5.71904	0	1	1	59.1712	59.7629	6	1	0.447301	0.954955	0.948454	0	0	0	0	4269	3760	97	60	4.59489	8.04722	51	1	64	8.66395	47	60	14.8527	37	snp	GT:AD:AO:DP:GQ:QA:QR:RO	1/1/1/1	0,49	49	49	20	1865	0	0	0/0	67,0	0	67	99	0	2623	67	0/0	30,0	0	31	99	0	1137	30	1/1	0,24	24	24	31	941	0	0	1/1	0,15	15	15	4	566	0	0	1/1	0,23	23	23	28	897	0	0	0.591700000000003	0	0	0	0	unambiguous	0	1/1	FALSE	FALSE	FALSE	0	0
chr08	26194219	NA	T	C	4272.4	NA	0	0	10	0.714286	14	124	1X	228	228	0.596154	3.08035	3.34437	0	1	1	60	60	6	1	0.254982	0.967742	0.923077	0	0	0	0	4858	3966	104	58	4.13106	3.34437	66	1	63	3.08035	61	48	4.34659	56	snp	GT:AD:AO:DP:GQ:QA:QR:RO	1/1/1/1	0,56	56	56	28	2205	0	0	0/0	55,0	0	55	99	0	2093	55	0/0	49,0	0	49	99	0	1873	49	1/1	0,21	21	21	22	818	0	0	1/1	0,15	15	15	4	606	0	0	1/1	0,32	32	32	55	1229	0	0	0	0	0	0	0	unambiguous	0	1/1	FALSE	FALSE	FALSE	0	0
chr08	26195184	NA	T	G	5151.59	NA	0	0	10	0.714286	14	148	1X	253	253	0.704762	3.24505	3.19643	0	1	1	60	60	6	1	4.53361	0.993243	0.866667	0	0	0	0	5829	4114	105	88	14.5132	4.68544	60	1	68	5.12308	80	60	7.66346	45	snp	GT:AD:AO:DP:GQ:QA:QR:RO	1/1/1/1	0,43	43	43	20	1696	0	0	0/0	63,0	0	63	99	0	2448	63	0/0	42,0	0	42	99	0	1666	42	1/1	0,29	29	29	53	1176	0	0	1/1	0,26	26	26	44	987	0	0	1/1	0,50	50	50	99	1970	0	0	0	0	0	0	0	unambiguous	0	1/1	FALSE	FALSE	FALSE	0	0
chr08	26195232	NA	T	C	4702.84	NA	0	0	10	0.714286	14	134	1X	245	245	0.603604	3.59368	7.41193	0	1	1	59.8657	60	6	1	1.7197	0.992537	0.882883	0	0	0	0	5343	4368	111	64	3.59368	4.59489	70	1	64	3.59368	70	64	8.66395	47	snp	GT:AD:AO:DP:GQ:QA:QR:RO	1/1/1/1	0,43	43	43	8	1722	0	0	0/0	64,0	0	64	99	0	2541	64	0/0	47,0	0	47	99	0	1827	47	1/1	0,26	26	26	33	1053	0	0	1/1	0,21	21	21	18	838	0	0	1/1	0,44	44	44	87	1730	0	0	0.134300000000003	0	0	0	0	unambiguous	0	1/1	FALSE	FALSE	FALSE	0	0
chr08	26195285	NA	A	G	4665.39	NA	0	0	10	0.714286	14	134	1X	236	236	0.656863	13.9649	3.09546	0	1	1	60	60	6	1	4.59104	0.985075	0.882353	0	0	0	0	5300	3883	102	59	7.15878	3.35092	75	1	73	5.34382	61	57	6.07591	45	snp	GT:AD:AO:DP:GQ:QA:QR:RO	1/1/1/1	0,46	46	46	20	1819	0	0	0/0	62,0	0	62	99	0	2406	62	0/0	40,0	0	40	99	0	1477	40	1/1	0,24	24	24	35	976	0	0	1/1	0,22	22	22	29	872	0	0	1/1	0,42	42	42	89	1633	0	0	0	0	0	0	0	unambiguous	0	1/1	FALSE	FALSE	FALSE	0	0
chr08	26195394	NA	T	C	5234.45	NA	0	0	10	0.714286	14	150	1X	254	254	0.721154	7.70068	3.76196	0	1	1	60	59.9904	6	1	7.84639	0.986667	0.875	0	0	0	0	5914	3962	104	69	5.09491	3.76196	81	1	83	6.71628	67	50	3.34437	54	snp	GT:AD:AO:DP:GQ:QA:QR:RO	1/1/1/1	0,58	58	58	40	2338	0	0	0/0	54,0	0	54	99	0	2055	54	0/0	50,0	0	50	99	0	1907	50	1/1	0,24	24	24	40	948	0	0	1/1	0,22	22	22	34	835	0	0	1/1	0,46	46	46	99	1793	0	0	0.00959999999999894	0	0	0	0	unambiguous	0	1/1	FALSE	FALSE	FALSE	0	0
chr08	26195585	NA	T	A	6163.41	NA	0	0	10	0.714286	14	175	1X	278	278	0.849515	5.80219	3.20004	0	1	1	60	60	6	1	13.0029	0.982857	0.893204	0	0	0	0	6921	4010	103	83	4.01538	4.71796	92	1	90	3.32051	85	49	3.53736	54	snp	GT:AD:AO:DP:GQ:QA:QR:RO	1/1/1/1	0,61	61	61	56	2449	0	0	0/0	63,0	0	63	99	0	2453	63	0/0	40,0	0	40	99	0	1557	40	1/1	0,31	31	31	74	1242	0	0	1/1	0,32	32	32	77	1218	0	0	1/1	0,51	51	51	99	2012	0	0	0	0	0	0	0	unambiguous	0	1/1	FALSE	FALSE	FALSE	0	0
chr08	26195594	NA	T	C	6204.29	NA	0	0	10	0.714286	14	180	1X	283	283	0.873786	3.20332	4.04333	0	1	1	60	60	6	1	13.5297	0.977778	0.893204	0	0	0	0	6961	4024	103	85	4.21667	4.04333	95	1	89	3.05855	91	52	3.03138	51	snp	GT:AD:AO:DP:GQ:QA:QR:RO	1/1/1/1	0,61	61	61	59	2429	0	0	0/0	64,0	0	64	99	0	2505	64	0/0	39,0	0	39	99	0	1519	39	1/1	0,34	34	34	85	1311	0	0	1/1	0,33	33	33	82	1239	0	0	1/1	0,52	52	52	99	1982	0	0	0	0	0	0	0	unambiguous	0	1/1	FALSE	FALSE	FALSE	0	0
chr08	26198852	NA	T	G	3096.24	NA	0	0	10	0.714286	14	90	1X	179	179	0.505618	3.39634	5.96253	1	1	1	60	60	6	1	2.14127	0.977778	0.94382	0	0	0	0	3545	3470	89	39	6.48466	3.22989	51	1	40	5.42305	50	50	5.96253	39	snp	GT:AD:AO:DP:GQ:QA:QR:RO	1/1/1/1	0,27	27	27	10	1068	0	0	0/0	56,0	0	56	99	0	2195	56	0/0	33,0	0	33	99	0	1275	33	1/1	0,34	34	34	78	1363	0	0	1/1	0,21	21	21	39	813	0	0	1/1	0,8	8	8	0	301	0	0	0	0	0	0	0	unambiguous	0	1/1	FALSE	FALSE	FALSE	0	0
chr08	26200189	NA	A	G	2489.92	NA	0	0	10	0.714286	14	73	1X	144	144	0.514085	3.04005	3.28556	1	1	1	58.4384	59.7183	6	1	1.40697	0.972603	0.901408	0	0	0	0	2865	2684	71	29	9.70319	8.17902	44	1	38	3.27802	35	32	4.50892	39	snp	GT:AD:AO:DP:GQ:QA:QR:RO	1/1/1/1	0,20	20	20	7	799	0	0	0/0	42,0	0	42	99	0	1557	42	0/0	29,0	0	29	99	0	1127	29	1/1	0,21	21	21	46	844	0	0	1/1	0,24	24	24	55	920	0	0	1/1	0,8	8	8	0	302	0	0	1.2799	0	0	0	0	unambiguous	0	1/1	FALSE	FALSE	FALSE	0	0
chr08	26200569	NA	T	C	2483.12	NA	0	0	10	0.714286	14	76	1X	176	176	0.38	3.46745	3.79203	2	1	1	60	60	6	1	0.269731	1	0.86	0	0	0	0	2910	3840	100	29	12.2676	3.09716	47	1	39	3.12459	37	42	8.56927	58	snp	GT:AD:AO:DP:GQ:QA:QR:RO	1/1/1/1	0,23	23	23	0	881	0	0	0/0	50,0	0	50	99	0	1927	50	0/0	50,0	0	50	99	0	1913	50	1/1	0,23	23	23	49	866	0	0	1/1	0,13	13	13	2	501	0	0	1/1	0,17	17	17	31	662	0	0	0	0	0	0	0	unambiguous	0	1/1	FALSE	FALSE	FALSE	0	0
chr08	26200817	NA	G	A	2055.57	NA	0	0	10	0.714286	14	65	1X	158	158	0.349462	4.64726	7.63648	1	1	1	56.4615	60	6	1	0.0428555	1	0.869565	0	0	0	0	2426	3531	92	31	3.31097	6.40913	34	1	33	3.04371	32	43	3.86001	49	snp	GT:AD:AO:DP:GQ:QA:QR:RO	1/1/1/1	0,19	19	19	0	722	0	0	0/0	42,0	0	42	99	0	1646	42	0/0	50,0	0	51	99	0	1885	50	1/1	0,19	19	19	37	714	0	0	1/1	0,19	19	19	37	693	0	0	1/1	0,8	8	8	4	297	0	0	3.5385	0	0	0	0	unambiguous	0	1/1	FALSE	FALSE	FALSE	0	0
chr08	26200973	NA	A	G	3380.26	NA	0	0	10	0.714286	14	96	1X	169	169	0.657534	3.8246000000000002	3.27802	0	1	1	60	60	6	1	0.063455	1	0.931507	0	0	0	0	3831	2795	73	52	4.45795	5.41974	44	1	49	3.10078	47	37	3.04005	36	snp	GT:AD:AO:DP:GQ:QA:QR:RO	1/1/1/1	0,28	28	28	11	1136	0	0	0/0	48,0	0	48	99	0	1847	48	0/0	25,0	0	25	99	0	948	25	1/1	0,30	30	30	67	1200	0	0	1/1	0,29	29	29	64	1130	0	0	1/1	0,9	9	9	3	365	0	0	0	0	0	0	0	unambiguous	0	1/1	FALSE	FALSE	FALSE	0	0
chr08	26201175	NA	A	C	2433.7	NA	0	0	10	0.714286	14	72	1X	156	156	0.428571	4.09604	9.62812	2	1	1	58.5833	59.9762	6	1	0.217944	0.986111	0.928571	0	0	0	0	2801	3175	84	39	4.09604	3.42391	33	1	38	3.49285	34	44	3.42391	40	snp	GT:AD:AO:DP:GQ:QA:QR:RO	1/1/1/1	0,23	23	23	3	914	0	0	0/0	59,0	0	59	99	0	2184	59	0/0	25,0	0	25	99	0	991	25	1/1	0,17	17	17	39	669	0	0	1/1	0,29	29	29	75	1095	0	0	1/1	0,3	3	3	0	123	0	0	1.3929	0	0	0	0	unambiguous	0	1/1	FALSE	FALSE	FALSE	0	0
chr08	26201664	NA	A	G	2293.31	NA	0	0	10	0.714286	14	68	1X	164	164	0.354167	3.52123	3.0103	3	1	1	59.7206	60	6	1	0.769111	1	0.885417	0	0	0	0	2668	3703	96	30	5.05404	10.339	38	1	28	7.60871	40	47	3.10078	49	snp	GT:AD:AO:DP:GQ:QA:QR:RO	1/1/1/1	0,16	16	16	0	637	0	0	0/0	56,0	0	56	99	0	2220	56	0/0	40,0	0	40	99	0	1483	40	1/1	0,28	28	28	61	1082	0	0	1/1	0,19	19	19	34	752	0	0	1/1	0,5	5	5	0	197	0	0	0.279400000000003	0	0	0	0	unambiguous	0	1/1	FALSE	FALSE	FALSE	0	0
chr08	26202453	NA	A	G	2884.03	NA	0	0	10	0.714286	14	88	1X	186	186	0.778947	4.58955	6.20103	1	1	1	58.8295	60	6	1	0.00423063	0.977273	0.897959	0	0	0	0	3382	3752	98	46	3.40511	3.80798	42	1	38	6.56362	50	55	6.20103	43	snp	GT:AD:AO:DP:GQ:QA:QR:RO	1/1/1/1	0,22	22	22	0	816	0	0	0/0	60,1	1	61	99	41	2296	60	0/0	38,0	0	38	99	0	1456	38	1/1	0,28	28	28	55	1117	0	0	1/1	0,26	26	26	49	999	0	0	1/1	0,11	11	11	4	409	0	0	1.1705	0	0	0	0	unambiguous	0	1/1	FALSE	FALSE	FALSE	0	0.01639344262295082
chr08	26203100	NA	T	G	2730.03	NA	0	0	10	0.714286	14	80	1X	170	170	0.444444	3.44459	6.48466	2	1	1	59.8625	60	6	1	0.369609	0.9875	0.911111	0	0	0	0	3151	3509	90	37	3.98746	3.0103	43	1	33	8.33041	47	42	3.87889	48	snp	GT:AD:AO:DP:GQ:QA:QR:RO	1/1/1/1	0,23	23	23	2	890	0	0	0/0	59,0	0	59	99	0	2315	59	0/0	31,0	0	31	99	0	1194	31	1/1	0,35	35	35	95	1414	0	0	1/1	0,9	9	9	1	346	0	0	1/1	0,13	13	13	29	501	0	0	0.137500000000003	0	0	0	0	unambiguous	0	1/1	FALSE	FALSE	FALSE	0	0
chr08	26203152	NA	A	C	2638.14	NA	0	0	10	0.714286	14	79	1X	168	168	0.44382	3.69747	3.0347	1	1	1	59.6329	59.9888	6	1	1.39601	0.962025	0.921348	0	0	0	0	3056	3409	89	43	4.35716	8.49998	36	1	33	7.6556	46	42	3.62026	47	snp	GT:AD:AO:DP:GQ:QA:QR:RO	1/1/1/1	0,24	24	24	0	936	0	0	0/0	53,0	0	53	99	0	2053	53	0/0	36,0	0	36	99	0	1356	36	1/1	0,28	28	28	56	1063	0	0	1/1	0,12	12	12	7	464	0	0	1/1	0,15	15	15	16	593	0	0	0.355899999999998	0	0	0	0	unambiguous	0	1/1	FALSE	FALSE	FALSE	0	0
chr08	26206464	NA	A	G	2624.45	NA	0	0	10	0.714286	14	77	1X	169	169	0.418478	3.71532	9.05266	2	1	1	58.5974	60	6	1	0.512237	0.961039	0.934783	0	0	0	0	3041	3568	92	46	9.35551	6.40913	31	1	39	3.0385	38	54	9.05266	38	snp	GT:AD:AO:DP:GQ:QA:QR:RO	1/1/1/1	0,25	25	25	2	1006	0	0	0/0	54,0	0	54	99	0	2069	54	0/0	38,0	0	38	99	0	1499	38	1/1	0,27	27	27	67	1062	0	0	1/1	0,18	18	18	39	690	0	0	1/1	0,7	7	7	0	283	0	0	1.4026	0	0	0	0	unambiguous	0	1/1	FALSE	FALSE	FALSE	0	0
chr08	26206494	NA	G	C	3024.4	NA	0	0	10	0.714286	14	88	1X	174	174	0.511628	4.58955	3.41429	1	1	1	56.0909	59.8256	6	1	2.74035	0.954545	0.883721	0	0	0	0	3495	3366	86	53	11.0053	3.0103	35	1	49	5.47788	39	54	15.2311	32	snp	GT:AD:AO:DP:GQ:QA:QR:RO	1/1/1/1	0,28	28	28	12	1121	0	0	0/0	53,0	0	53	99	0	2072	53	0/0	33,0	0	33	99	0	1294	33	1/1	0,30	30	30	68	1177	0	0	1/1	0,20	20	20	38	800	0	0	1/1	0,10	10	10	0	397	0	0	3.7347	0	0	0	0	unambiguous	0	1/1	FALSE	FALSE	FALSE	0	0
chr08	26206975	NA	T	C	3086.71	NA	0	0	10	0.714286	14	90	1X	184	184	0.478723	3.39634	8.9241	1	1	1	60	60	6	1	2.5749	0.955556	0.882979	0	0	0	0	3557	3748	94	41	4.55446	5.32038	49	1	40	5.42305	50	47	3.0103	47	snp	GT:AD:AO:DP:GQ:QA:QR:RO	1/1/1/1	0,31	31	31	0	1223	0	0	0/0	63,0	0	63	99	0	2481	63	0/0	31,0	0	31	99	0	1267	31	1/1	0,22	22	22	38	865	0	0	1/1	0,20	20	20	32	780	0	0	1/1	0,17	17	17	23	689	0	0	0	0	0	0	0	unambiguous	0	1/1	FALSE	FALSE	FALSE	0	0
chr08	26208301	NA	T	A	2482.4	NA	0	0	10	0.714286	14	76	1X	167	167	0.417582	5.8675	9.90651	2	1	1	52.9868	59.978	6	1	0.0151319	0.986842	0.945055	0	0	0	0	2919	3564	91	43	5.8675	8.37933	33	1	44	7.12467	32	54	9.90651	37	snp	GT:AD:AO:DP:GQ:QA:QR:RO	1/1/1/1	0,24	24	24	1	919	0	0	0/0	52,0	0	52	99	0	2063	52	0/0	39,0	0	39	99	0	1501	39	1/1	0,24	24	24	59	938	0	0	1/1	0,17	17	17	38	643	0	0	1/1	0,11	11	11	2	419	0	0	6.9912	0	0	0	0	unambiguous	0	1/1	FALSE	FALSE	FALSE	0	0
chr08	26208345	NA	T	G	2726.24	NA	0	0	10	0.714286	14	81	1X	174	174	0.445652	3.03711	3.03416	1	1	1.25	51.8642	59.967	6	1	0.653001	1	0.912088	0	0	0	0	3195	3561	91	34	7.5409	11.6246	47	1	49	10.7579	32	54	9.90651	37	snp	GT:AD:AO:DP:GQ:QA:QR:RO	1/1/1/1	0,19	19	19	0	739	0	0	0/0	52,0	0	52	99	0	2042	52	0/0	39,0	0	40	99	0	1519	39	1/1	0,32	32	32	68	1265	0	0	1/1	0,17	17	18	23	688	0	0	1/1	0,13	13	13	11	503	0	0	8.1028	0	0	0	0	unambiguous	0	1/1	FALSE	FALSE	FALSE	0	0
chr08	26211083	NA	T	G	3703.88	NA	0	0	10	0.714286	14	109	1X	214	214	0.519048	3.98647	3.52732	1	1	1	60	60	6	1	3.62801	0.963303	0.885714	0	0	0	0	4248	4040	105	56	3.1896	7.66346	53	1	67	15.4614	42	56	4.02365	49	snp	GT:AD:AO:DP:GQ:QA:QR:RO	1/1/1/1	0,40	40	40	23	1572	0	0	0/0	58,0	0	58	99	0	2239	58	0/0	47,0	0	47	99	0	1801	47	1/1	0,29	29	29	60	1147	0	0	1/1	0,28	28	28	57	1069	0	0	1/1	0,12	12	12	0	460	0	0	0	0	0	0	0	unambiguous	0	1/1	FALSE	FALSE	FALSE	0	0
chr08	26211944	NA	T	C	4574.67	NA	0	0	10	0.714286	14	134	1X	233	233	0.676768	3.07512	4.08507	0	1	1	60	60	6	1	4.39743	0.970149	0.919192	0	0	0	0	5177	3721	99	61	5.34382	4.08507	73	1	65	3.26958	69	51	3.20771	48	snp	GT:AD:AO:DP:GQ:QA:QR:RO	1/1/1/1	0,43	43	43	19	1701	0	0	0/0	64,0	0	64	99	0	2462	64	0/0	35,0	0	35	99	0	1259	35	1/1	0,32	32	32	62	1205	0	0	1/1	0,21	21	21	29	793	0	0	1/1	0,38	38	38	80	1478	0	0	0	0	0	0	0	unambiguous	0	1/1	FALSE	FALSE	FALSE	0	0
chr08	26211981	NA	T	G	4965.82	NA	0	0	10	0.714286	14	143	1X	240	240	1.03077	3.75437	6.26751	0	1	1.2	59.986	60	6	1	5.90974	0.979021	0.875	0	0	0	0	5635	3707	96	69	3.38993	3.8246000000000002	74	1	71	3.02549	72	43	5.27225	53	snp	GT:AD:AO:DP:GQ:QA:QR:RO	1/1/1/1	0,43	43	43	26	1742	0	0	0/0	57,1	1	59	99	37	2180	57	0/0	39,0	0	39	99	0	1527	39	1/1	0,35	35	35	77	1359	0	0	1/1	0,22	22	22	38	857	0	0	1/1	0,42	42	42	98	1640	0	0	0.0140000000000029	0	0	0	0	unambiguous	0	1/1	FALSE	FALSE	FALSE	0	0.01694915254237288
chr08	26212062	NA	A	G	4369.18	NA	0	0	10	0.714286	14	126	1X	228	228	0.617647	4.11327	3.09546	0	1	1	60	60	6	1	1.4467	0.984127	0.901961	0	0	0	0	4965	4003	102	69	5.49198	5.13919	57	1	58	4.73369	68	44	7.18293	58	snp	GT:AD:AO:DP:GQ:QA:QR:RO	1/1/1/1	0,38	38	38	7	1500	0	0	0/0	62,0	0	62	99	0	2420	62	0/0	40,0	0	40	99	0	1583	40	1/1	0,27	27	27	41	1055	0	0	1/1	0,24	24	24	32	940	0	0	1/1	0,37	37	37	71	1470	0	0	0	0	0	0	0	unambiguous	0	1/1	FALSE	FALSE	FALSE	0	0
chr08	26212196	NA	A	G	4560.49	NA	0	0	10	0.714286	14	130	1X	237	237	0.956098	4.07933	4.00471	0	1	1	60	60	6	1	2.08548	0.984615	0.934579	0	0	0	0	5232	4090	107	54	11.0949	4.00471	76	1	67	3.27756	63	50	4.00471	57	snp	GT:AD:AO:DP:GQ:QA:QR:RO	1/1/1/1	0,43	43	43	10	1738	0	0	0/0	66,1	1	67	99	41	2540	66	0/0	41,0	0	41	99	0	1550	41	1/1	0,26	26	26	34	1046	0	0	1/1	0,24	24	24	28	967	0	0	1/1	0,36	36	36	64	1440	0	0	0	0	0	0	0	unambiguous	0	1/1	FALSE	FALSE	FALSE	0	0.014925373134328358
chr08	26212492	NA	T	C	3987.93	NA	0	0	10	0.714286	14	114	1X	220	220	0.957895	3.08649	4.3213800000000004	1	1	1	60	60	6	1	0.527877	0.973684	0.924528	0	0	0	0	4604	4184	106	59	3.31507	12.9253	55	1	49	7.88659	65	57	4.3213800000000004	49	snp	GT:AD:AO:DP:GQ:QA:QR:RO	1/1/1/1	0,39	39	39	2	1566	0	0	0/0	68,1	1	69	99	41	2724	68	0/0	38,0	0	38	99	0	1460	38	1/1	0,29	29	29	63	1173	0	0	1/1	0,21	21	21	39	844	0	0	1/1	0,24	24	24	48	980	0	0	0	0	0	0	0	unambiguous	0	1/1	FALSE	FALSE	FALSE	0	0.014492753623188406
chr08	26213047	NA	A	G	4509.26	NA	0	0	10	0.714286	14	130	1X	214	214	1.1375	3.27756	3.0103	0	1	1	60	60	6	1	7.3241	0.969231	0.964286	0	0	0	0	5123	3204	84	62	3.61163	3.42391	68	1	71	5.41562	59	38	4.66476	46	snp	GT:AD:AO:DP:GQ:QA:QR:RO	1/1/1/1	0,44	44	44	33	1774	0	0	0/0	52,1	1	53	99	41	2024	52	0/0	32,0	0	32	99	0	1180	32	1/1	0,35	35	35	83	1380	0	0	1/1	0,18	18	18	32	712	0	0	1/1	0,32	32	32	74	1216	0	0	0	0	0	0	0	unambiguous	0	1/1	FALSE	FALSE	FALSE	0	0.018867924528301886
chr08	26213265	NA	T	C	4610.57	NA	0	0	10	0.714286	14	134	1X	244	244	0.609091	8.26073	3.08926	0	1	1	60	60	6	1	0.79212	0.955224	0.872727	0	0	0	0	5242	4290	110	67	3.0103	3.72096	67	1	71	4.04742	63	56	3.08926	54	snp	GT:AD:AO:DP:GQ:QA:QR:RO	1/1/1/1	0,39	39	39	5	1544	0	0	0/0	77,0	0	77	99	0	3013	77	0/0	33,0	0	33	99	0	1277	33	1/1	0,32	32	32	53	1232	0	0	1/1	0,31	31	31	50	1219	0	0	1/1	0,32	32	32	53	1247	0	0	0	0	0	0	0	unambiguous	0	1/1	FALSE	FALSE	FALSE	0	0
chr08	26213455	NA	T	C	4061.25	NA	0	0	10	0.714286	14	119	1X	227	227	0.550926	9.59771	3.09072	1	1	1	60	60	6	1	0.629683	1	0.916667	0	0	0	0	4645	4280	108	64	4.48836	5.9056	55	1	62	3.46649	57	53	3.09072	55	snp	GT:AD:AO:DP:GQ:QA:QR:RO	1/1/1/1	0,38	38	38	2	1515	0	0	0/0	54,0	0	54	99	0	2140	54	0/0	54,0	0	54	99	0	2140	54	1/1	0,35	35	35	83	1382	0	0	1/1	0,23	23	23	46	873	0	0	1/1	0,23	23	23	46	875	0	0	0	0	0	0	0	unambiguous	0	1/1	FALSE	FALSE	FALSE	0	0
chr08	26214430	NA	C	T	3821.28	NA	0	0	10	0.714286	14	113	1X	220	220	0.528037	8.56389	11.96	1	1	1	59.9735	60	6	1	0.751021	0.973451	0.915888	0	0	0	0	4396	4190	107	66	9.94748	4.65412	47	1	47	9.94748	66	50	4.00471	57	snp	GT:AD:AO:DP:GQ:QA:QR:RO	1/1/1/1	0,39	39	39	2	1514	0	0	0/0	68,0	0	68	99	0	2666	68	0/0	39,0	0	39	99	0	1524	39	1/1	0,20	20	20	35	766	0	0	1/1	0,26	26	26	53	1003	0	0	1/1	0,28	28	28	59	1113	0	0	0.0264999999999986	0	0	0	0	unambiguous	0	1/1	FALSE	FALSE	FALSE	0	0
chr08	26214493	NA	T	C	3980.08	NA	0	0	10	0.714286	14	116	1X	215	215	0.902564	3.68421	4.78696	0	1	1	60	60	6	1	0.0941206	0.965517	0.919192	0	0	0	0	4574	3838	99	55	3.68421	3.20771	61	1	56	3.30981	60	58	9.34924	41	snp	GT:AD:AO:DP:GQ:QA:QR:RO	1/1/1/1	0,35	35	35	3	1408	0	0	0/0	60,1	1	61	99	41	2371	60	0/0	39,0	0	39	99	0	1467	39	1/1	0,28	28	28	44	1092	0	0	1/1	0,23	23	23	29	875	0	0	1/1	0,29	29	29	47	1158	0	0	0	0	0	0	0	unambiguous	0	1/1	FALSE	FALSE	FALSE	0	0.01639344262295082
chr08	26215200	NA	A	G	3812.51	NA	0	0	10	0.714286	14	111	1X	205	205	0.590426	6.31642	3.37991	0	1	1	59.964	60	6	1	1.07608	0.981982	0.829787	0	0	0	0	4346	3488	94	50	5.3774	4.48875	61	1	56	3.02986	55	56	10.4949	38	snp	GT:AD:AO:DP:GQ:QA:QR:RO	1/1/1/1	0,36	36	36	6	1407	0	0	0/0	54,0	0	54	99	0	1970	54	0/0	40,0	0	40	99	0	1518	40	1/1	0,20	20	20	21	764	0	0	1/1	0,28	28	28	45	1094	0	0	1/1	0,27	27	27	42	1081	0	0	0.0360000000000014	0	0	0	0	unambiguous	0	1/1	FALSE	FALSE	FALSE	0	0
chr08	26215593	NA	T	C	3549.35	NA	0	0	10	0.714286	14	105	1X	220	220	0.456522	6.50534	3.93554	1	1	1	60	60	6	1	3.15873	0.971429	0.913043	0	0	0	0	4092	4340	115	60	7.66346	3.48236	45	1	55	3.52732	50	58	3.02918	57	snp	GT:AD:AO:DP:GQ:QA:QR:RO	1/1/1/1	0,29	29	29	0	1135	0	0	0/0	65,0	0	65	99	0	2425	65	0/0	50,0	0	50	99	0	1915	50	1/1	0,28	28	28	47	1118	0	0	1/1	0,31	31	31	56	1182	0	0	1/1	0,17	17	17	14	657	0	0	0	0	0	0	0	unambiguous	0	1/1	FALSE	FALSE	FALSE	0	0
chr08	26216362	NA	A	G	4194.47	NA	0	0	10	0.714286	14	120	1X	222	222	0.588235	3.08268	3.0103	1	1	1	59.9	60	6	1	1.19924	0.983333	0.931373	0	0	0	0	4770	3919	102	64	4.16842	3.09546	56	1	55	4.81986	65	59	8.46027	43	snp	GT:AD:AO:DP:GQ:QA:QR:RO	1/1/1/1	0,31	31	31	1	1219	0	0	0/0	62,0	0	62	99	0	2389	62	0/0	40,0	0	40	99	0	1530	40	1/1	0,35	35	35	87	1383	0	0	1/1	0,29	29	29	69	1151	0	0	1/1	0,25	25	25	57	1017	0	0	0.100000000000001	0	0	0	0	unambiguous	0	1/1	FALSE	FALSE	FALSE	0	0
chr08	26216432	NA	T	C	3865.83	NA	0	0	10	0.714286	14	114	1X	228	228	0.5	6.74371	6.74371	1	1	1	60	60	6	1	3.93376	0.982456	0.929825	0	0	0	0	4432	4513	114	59	3.31507	4.9151	55	1	57	3.0103	57	60	3.69603	54	snp	GT:AD:AO:DP:GQ:QA:QR:RO	1/1/1/1	0,33	33	33	0	1250	0	0	0/0	66,0	0	66	99	0	2652	66	0/0	48,0	0	48	99	0	1861	48	1/1	0,32	32	32	64	1230	0	0	1/1	0,25	25	25	43	972	0	0	1/1	0,24	24	24	40	980	0	0	0	0	0	0	0	unambiguous	0	1/1	FALSE	FALSE	FALSE	0	0
chr08	26216539	NA	A	G	4140.92	NA	0	0	10	0.714286	14	119	1X	223	223	0.572115	3.90444	5.09825	1	1	1	60	60	6	1	0.312473	0.97479	0.932692	0	0	0	0	4721	4051	104	67	7.11603	3.34437	52	1	58	3.17453	61	51	3.09382	53	snp	GT:AD:AO:DP:GQ:QA:QR:RO	1/1/1/1	0,36	36	36	2	1432	0	0	0/0	61,0	0	61	99	0	2417	61	0/0	43,0	0	43	99	0	1634	43	1/1	0,33	33	33	80	1305	0	0	1/1	0,24	24	24	53	936	0	0	1/1	0,26	26	26	59	1048	0	0	0	0	0	0	0	unambiguous	0	1/1	FALSE	FALSE	FALSE	0	0
chr08	26216572	NA	C	T	3728.69	NA	0	0	10	0.714286	14	108	1X	219	219	0.486486	4.2971	3.96888	1	1	1	60	60	6	1	4.18417	0.962963	0.927928	0	0	0	0	4280	4328	111	54	3.0103	15.2371	54	1	48	5.9056	60	51	4.59489	60	snp	GT:AD:AO:DP:GQ:QA:QR:RO	1/1/1/1	0,32	32	32	0	1274	0	0	0/0	63,0	0	63	99	0	2507	63	0/0	48,0	0	48	99	0	1821	48	1/1	0,29	29	29	55	1153	0	0	1/1	0,21	21	21	31	818	0	0	1/1	0,26	26	26	46	1035	0	0	0	0	0	0	0	unambiguous	0	1/1	FALSE	FALSE	FALSE	0	0
chr08	26216697	NA	T	G	4532.95	NA	0	0	10	0.714286	14	132	1X	232	232	0.66	3.27351	3.35774	0	1	1	60	60	6	1	3.96356	0.992424	0.94	0	0	0	0	5133	3880	100	62	4.06314	3.0103	70	1	68	3.27351	64	40	11.6962	60	snp	GT:AD:AO:DP:GQ:QA:QR:RO	1/1/1/1	0,43	43	43	17	1666	0	0	0/0	55,0	0	55	99	0	2179	55	0/0	45,0	0	45	99	0	1701	45	1/1	0,34	34	34	66	1297	0	0	1/1	0,21	21	21	27	809	0	0	1/1	0,34	34	34	66	1361	0	0	0	0	0	0	0	unambiguous	0	1/1	FALSE	FALSE	FALSE	0	0
chr08	26216851	NA	T	C	3771.88	NA	0	0	10	0.714286	14	110	1X	224	224	0.458824	4.98437	9.94748	1	1	1.2	59.5091	59.8938	6	1	4.5251	0.963636	0.929204	0	0	0	0	4376	4327	113	55	3.0103	3.02952	55	1	53	3.32615	57	52	4.56684	61	snp	GT:AD:AO:DP:GQ:QA:QR:RO	1/1/1/1	0,32	32	32	0	1287	0	0	0/0	68,0	0	68	99	0	2624	68	0/0	45,1	1	46	99	41	1703	45	1/1	0,33	33	33	66	1283	0	0	1/1	0,22	22	22	33	885	0	0	1/1	0,22	22	23	33	880	0	0	0.384700000000002	0	0	0	0	unambiguous	0	1/1	FALSE	FALSE	FALSE	0.021739130434782608	0
chr08	26216879	NA	T	A	3739.77	NA	0	0	10	0.714286	14	109	1X	219	219	0.495455	3.98647	3.32615	1	1	1	59.5505	60	6	1	4.14335	0.963303	0.918182	0	0	0	0	4290	4290	110	56	3.1896	3.32615	53	1	50	4.62396	59	54	3.08926	56	snp	GT:AD:AO:DP:GQ:QA:QR:RO	1/1/1/1	0,31	31	31	0	1217	0	0	0/0	64,0	0	64	99	0	2493	64	0/0	46,0	0	46	99	0	1797	46	1/1	0,38	38	38	83	1514	0	0	1/1	0,20	20	20	29	781	0	0	1/1	0,20	20	20	29	778	0	0	0.4495	0	0	0	0	unambiguous	0	1/1	FALSE	FALSE	FALSE	0	0
chr08	26217758	NA	A	G	3673.05	NA	0	0	10	0.714286	14	106	1X	202	202	0.552083	19.071	5.27225	1	1	1	59.9151	59.8542	6	1	4.18796	0.971698	0.916667	0	0	0	0	4191	3711	96	58	5.05886	3.8246000000000002	48	1	45	8.25461	61	46	3.37221	50	snp	GT:AD:AO:DP:GQ:QA:QR:RO	1/1/1/1	0,32	32	32	18	1271	0	0	0/0	60,0	0	60	99	0	2346	60	0/0	36,0	0	36	99	0	1365	36	1/1	0,36	36	36	87	1427	0	0	1/1	0,33	33	33	78	1296	0	0	1/1	0,5	5	5	0	197	0	0	0.0609000000000037	0	0	0	0	unambiguous	0	1/1	FALSE	FALSE	FALSE	0	0
chr08	26218122	NA	T	C	2038.5	NA	0	0	8	0.666667	12	62	1X	148	148	0.48062	9.87495	7.95924	1	1	1	59.5806	59.5	5	1	0.770595	0.967742	0.918605	0	0	0	0	2394	3343	86	20	19.9618	4.62628	42	1	26	6.51267	36	35	9.47422	51	snp	GT:AD:AO:DP:GQ:QA:QR:RO	1/1/1/1	0,17	17	17	0	661	0	0	0/0	47,0	0	47	99	0	1848	47	0/0	39,0	0	39	99	0	1495	39	1/1	0,24	24	24	47	957	0	0	1/1	0,21	21	21	38	776	0	0	NA	NA	NA	NA	NA	NA	NA	NA	0.0805999999999969	0	NA	0	0	unambiguous	NA	1/1	NA	FALSE	FALSE	0	0
chr08	26218134	NA	A	T	2293.33	NA	0	0	8	0.666667	12	67	1X	156	156	0.501873	5.63551	3.62026	1	1	1	59.3881	59.9888	5	1	1.80531	0.970149	0.932584	0	0	0	0	2667	3506	89	25	12.3768	4.20583	42	1	28	6.93191	39	34	13.7701	55	snp	GT:AD:AO:DP:GQ:QA:QR:RO	1/1/1/1	0,19	19	19	0	765	0	0	0/0	51,0	0	51	99	0	2036	51	0/0	38,0	0	38	99	0	1470	38	1/1	0,25	25	25	50	999	0	0	1/1	0,23	23	23	44	903	0	0	NA	NA	NA	NA	NA	NA	NA	NA	0.600699999999996	0	NA	0	0	unambiguous	NA	1/1	NA	FALSE	FALSE	0	0
chr08	26218402	NA	A	G	3429.68	NA	0	0	10	0.714286	14	100	1X	194	194	0.531915	3.35774	3.84193	1	1	1	60	60	6	1	2.95784	0.98	0.93617	0	0	0	0	3921	3549	94	46	4.40004	8.9241	54	1	44	6.13722	56	59	16.3163	35	snp	GT:AD:AO:DP:GQ:QA:QR:RO	1/1/1/1	0,26	26	26	0	1035	0	0	0/0	63,0	0	63	99	0	2375	63	0/0	31,0	0	31	99	0	1174	31	1/1	0,33	33	33	77	1263	0	0	1/1	0,29	29	29	64	1144	0	0	1/1	0,12	12	12	13	479	0	0	0	0	0	0	0	unambiguous	0	1/1	FALSE	FALSE	FALSE	0	0
chr08	26219282	NA	A	G	3235.87	NA	0	0	10	0.714286	14	95	1X	205	205	0.431818	5.77607	5.85295	2	1	1	60	60	6	1	0.548217	1	0.945455	0	0	0	0	3737	4357	110	42	5.77607	3.32615	53	1	55	8.15326	40	62	6.87947	48	snp	GT:AD:AO:DP:GQ:QA:QR:RO	1/1/1/1	0,23	23	23	0	894	0	0	0/0	69,0	0	69	99	0	2732	69	0/0	41,0	0	41	99	0	1625	41	1/1	0,31	31	31	77	1232	0	0	1/1	0,29	29	29	71	1141	0	0	1/1	0,12	12	12	2	470	0	0	0	0	0	0	0	unambiguous	0	1/1	FALSE	FALSE	FALSE	0	0
chr08	26219368	NA	A	G	3198.89	NA	0	0	10	0.714286	14	93	1X	190	190	0.479381	4.90158	5.71904	1	1	1	60	60	6	1	1.5864	1	0.938144	0	0	0	0	3668	3820	97	50	4.15441	3.03269	43	1	50	4.15441	43	59	12.8827	38	snp	GT:AD:AO:DP:GQ:QA:QR:RO	1/1/1/1	0,21	21	21	0	835	0	0	0/0	55,0	0	55	99	0	2168	55	0/0	42,0	0	42	99	0	1652	42	1/1	0,28	28	28	56	1072	0	0	1/1	0,32	32	32	68	1273	0	0	1/1	0,12	12	12	8	488	0	0	0	0	0	0	0	unambiguous	0	1/1	FALSE	FALSE	FALSE	0	0
chr08	26219502	NA	A	G	3253.93	NA	0	0	10	0.714286	14	94	1X	188	188	0.5	3.84193	3.37991	1	1	1	60	60	6	1	3.25908	0.978723	0.93617	0	0	0	0	3726	3682	94	46	3.1027	3.84193	48	1	42	5.32038	52	41	6.33681	53	snp	GT:AD:AO:DP:GQ:QA:QR:RO	1/1/1/1	0,23	23	23	0	917	0	0	0/0	57,0	0	57	99	0	2262	57	0/0	37,0	0	37	99	0	1420	37	1/1	0,24	24	24	46	959	0	0	1/1	0,31	31	31	67	1208	0	0	1/1	0,16	16	16	22	642	0	0	0	0	0	0	0	unambiguous	0	1/1	FALSE	FALSE	FALSE	0	0
chr08	26219581	NA	A	G	3705.9	NA	0	0	10	0.714286	14	105	1X	206	206	0.519802	4.02365	3.54779	1	1	1	60	60	6	1	3.6839	0.952381	0.861386	0	0	0	0	4230	3990	101	54	3.19643	3.0318	51	1	58	5.51266	47	49	3.2038	52	snp	GT:AD:AO:DP:GQ:QA:QR:RO	1/1/1/1	0,24	24	24	0	962	0	0	0/0	61,0	0	61	99	0	2410	61	0/0	40,0	0	40	99	0	1580	40	1/1	0,31	31	31	67	1254	0	0	1/1	0,33	33	33	73	1321	0	0	1/1	0,17	17	17	25	693	0	0	0	0	0	0	0	unambiguous	0	1/1	FALSE	FALSE	FALSE	0	0
chr08	26220385	NA	T	A	3696.96	NA	0	0	10	0.714286	14	107	1X	187	187	0.683544	3.51765	5.72464	1	1	1	60	60	6	1	0.313442	1	0.85	0	0	0	0	4214	3022	80	52	3.19295	3.11887	55	1	44	10.3365	63	38	3.44459	42	snp	GT:AD:AO:DP:GQ:QA:QR:RO	1/1/1/1	0,21	21	21	2	806	0	0	0/0	44,0	0	44	99	0	1682	44	0/0	35,0	0	35	99	0	1318	35	1/1	1,35	35	36	81	1388	22	1	1/1	0,39	39	39	99	1536	0	0	1/1	0,12	12	12	31	484	0	0	0	0	0	1	0	unambiguous	0	1/1	FALSE	FALSE	FALSE	0	0
chr08	26221467	NA	T	C	2094.01	NA	0	0	10	0.714286	14	60	1X	107	107	0.638298	3.58936	4.16534	1	1	1	57.8833	58.1915	6	1	0.426249	1	0.957447	0	0	0	0	2402	1798	47	35	6.62942	5.27418	25	1	25	6.62942	35	17	10.8184	30	snp	GT:AD:AO:DP:GQ:QA:QR:RO	1/1/1/1	0,13	13	13	2	513	0	0	0/0	29,0	0	29	99	0	1104	29	0/0	18,0	0	18	75	0	694	18	1/1	0,16	16	16	44	656	0	0	1/1	0,13	13	13	35	507	0	0	1/1	0,18	18	18	50	726	0	0	0.308199999999999	0	0	0	0	unambiguous	0	1/1	FALSE	FALSE	FALSE	0	0
chr08	26221886	NA	A	G	5872.39	NA	0	0	10	0.714286	14	168	1X	288	288	0.7	4.87156	10.2485	0	1	1	60	60	6	1	4.73208	0.988095	0.841667	0	0	0	0	6628	4639	120	79	4.30284	5.61607	89	1	83	3.062	85	64	4.16842	56	snp	GT:AD:AO:DP:GQ:QA:QR:RO	1/1/1/1	0,48	48	48	21	1917	0	0	0/0	67,0	0	67	99	0	2609	67	0/0	53,0	0	53	99	0	2030	53	1/1	0,43	43	43	90	1698	0	0	1/1	0,45	45	45	96	1772	0	0	1/1	0,32	32	32	57	1241	0	0	0	0	0	0	0	unambiguous	0	1/1	FALSE	FALSE	FALSE	0	0
chr08	26222210	NA	T	G	3748.67	NA	0	0	10	0.714286	14	111	1X	212	212	0.56	13.359	4.75178	1	1	1	60	60	6	1	1.31473	0.963964	0.90099	0	0	0	0	4325	3824	101	49	6.31642	4.75178	62	1	45	11.6375	66	48	3.54779	53	snp	GT:AD:AO:DP:GQ:QA:QR:RO	1/1/1/1	0,39	39	39	27	1529	0	0	0/0	58,0	0	58	99	0	2205	58	0/0	42,0	0	42	99	0	1597	42	1/1	0,32	32	32	74	1206	0	0	1/1	0,21	21	21	41	815	0	0	1/1	1,19	19	20	1	775	22	1	0	0	1	0	0	unambiguous	0.05	1/1	FALSE	FALSE	FALSE	0	0
chr08	26222304	NA	A	G	3440.44	NA	0	0	10	0.714286	14	107	1X	216	216	0.5	13.7459	3.332	1	1	1.25	60	60	6	1	3.33242	0.962617	0.907407	0	0	0	0	3980	4054	108	62	8.8753	3.09072	45	1	45	8.8753	62	51	3.73412	57	snp	GT:AD:AO:DP:GQ:QA:QR:RO	1/1/1/1	0,33	33	33	0	1240	0	0	0/0	58,0	0	58	99	0	2174	58	0/0	50,0	0	50	99	0	1880	50	1/1	0,29	29	30	57	1067	0	0	1/1	0,21	21	21	33	760	0	0	1/1	0,24	24	24	42	913	0	0	0	0	0	0	0	unambiguous	0	1/1	FALSE	FALSE	FALSE	0	0
chr08	26222604	NA	A	T	3309.16	NA	0	0	10	0.714286	14	99	1X	181	181	0.967742	9.34924	3.68051	0	1	1.2	60	60	6	1	2.03189	0.949495	0.950617	0	0	0	0	3822	3101	81	49	3.03223	3.25157	50	1	43	6.71716	56	29	17.1919	52	snp	GT:AD:AO:DP:GQ:QA:QR:RO	1/1/1/1	0,34	34	35	10	1345	0	0	0/0	50,1	1	51	99	41	1934	50	0/0	31,0	0	31	99	0	1167	31	1/1	0,28	28	28	51	1111	0	0	1/1	0,15	15	15	12	567	0	0	1/1	0,21	21	21	30	758	0	0	0	0	0	0	0	unambiguous	0	1/1	FALSE	FALSE	FALSE	0	0.0196078431372549
chr08	26223158	NA	A	T	3222.61	NA	0	0	10	0.714286	14	95	1X	195	195	0.475	3.03316	3.09716	1	1	1	60	60	6	1	1.01233	0.968421	0.94	0	0	0	0	3701	3904	100	47	3.03316	5.18177	48	1	45	3.58174	50	46	4.40004	54	snp	GT:AD:AO:DP:GQ:QA:QR:RO	1/1/1/1	0,28	28	28	6	1104	0	0	0/0	63,0	0	63	99	0	2444	63	0/0	37,0	0	37	99	0	1460	37	1/1	0,29	29	29	58	1148	0	0	1/1	0,27	27	27	52	1021	0	0	1/1	0,11	11	11	0	428	0	0	0	0	0	0	0	unambiguous	0	1/1	FALSE	FALSE	FALSE	0	0
chr08	26223344	NA	G	A	2745.7	NA	0	0	10	0.714286	14	79	1X	153	153	0.533784	12.9331	4.06669	1	1	1	60	60	6	1	0.128296	0.962025	0.891892	0	0	0	0	3142	2809	74	45	6.33623	4.06669	34	1	34	6.33623	45	38	3.12768	36	snp	GT:AD:AO:DP:GQ:QA:QR:RO	1/1/1/1	0,15	15	15	3	602	0	0	0/0	44,0	0	44	99	0	1676	44	0/0	30,0	0	30	99	0	1133	30	1/1	0,28	28	28	69	1113	0	0	1/1	0,31	31	31	78	1239	0	0	1/1	0,5	5	5	0	188	0	0	0	0	0	0	0	unambiguous	0	1/1	FALSE	FALSE	FALSE	0	0
chr08	26223420	NA	T	A	2501.81	NA	0	0	8	0.571429	14	74	1X	126	126	2.23913	3.47981	11.5225	0	1	1.5	60	60	6	1	1.21106	1	0.84	0	0	0	0	2866	1662	50	38	3.12768	3.0103	36	1	45	10.5224	29	27	3.70517	23	snp	GT:AD:AO:DP:GQ:QA:QR:RO	1/1/1/1	0,14	14	14	27	547	0	0	0/0	27,1	1	29	52	37	907	27	0/0	22,0	0	22	70	0	718	22	1/1	0,38	38	38	99	1469	0	0	1/1	0,21	21	22	73	813	0	0	0/0	1,0	0	1	6	0	37	1	0	0	1	0	0	unambiguous	1	1/1	TRUE	FALSE	FALSE	0	0.034482758620689655
chr08	26224269	NA	G	C	2734.47	NA	0	0	10	0.714286	14	79	1X	172	172	0.424731	5.23675	8.26386	1	1	1	60	60	6	1	1.84246	0.936709	0.913978	0	0	0	0	3160	3622	93	50	15.1321	4.15441	29	1	42	3.69747	37	51	4.90158	42	snp	GT:AD:AO:DP:GQ:QA:QR:RO	1/1/1/1	0,33	33	33	9	1332	0	0	0/0	55,0	0	55	99	0	2161	55	0/0	38,0	0	38	99	0	1461	38	1/1	0,21	21	21	31	823	0	0	1/1	0,21	21	21	31	845	0	0	1/1	0,4	4	4	0	160	0	0	0	0	0	0	0	unambiguous	0	1/1	FALSE	FALSE	FALSE	0	0
chr08	26224339	NA	T	C	2279.27	NA	0	0	10	0.714286	14	67	1X	159	159	0.36413	5.63551	5.3706	2	1	1	60	60	6	1	0.827022	0.985075	0.978261	0	0	0	0	2666	3552	92	33	3.04271	3.10471	34	1	38	5.63551	29	38	9.05266	54	snp	GT:AD:AO:DP:GQ:QA:QR:RO	1/1/1/1	0,28	28	28	2	1119	0	0	0/0	58,0	0	58	99	0	2250	58	0/0	34,0	0	34	99	0	1302	34	1/1	0,15	15	15	24	592	0	0	1/1	0,17	17	17	30	672	0	0	1/1	0,7	7	7	0	283	0	0	0	0	0	0	0	unambiguous	0	1/1	FALSE	FALSE	FALSE	0	0
chr08	26224444	NA	A	T	2452.38	NA	0	0	10	0.714286	14	73	1X	157	157	0.434524	4.46786	8.07707	2	1	1	60	60	6	1	0.387843	0.986301	0.940476	0	0	0	0	2835	3214	84	35	3.27802	3.1137	38	1	34	3.75395	39	46	4.66476	38	snp	GT:AD:AO:DP:GQ:QA:QR:RO	1/1/1/1	0,22	22	22	2	825	0	0	0/0	52,0	0	52	99	0	1999	52	0/0	32,0	0	32	99	0	1215	32	1/1	0,20	20	20	50	757	0	0	1/1	0,22	22	22	56	884	0	0	1/1	0,9	9	9	1	369	0	0	0	0	0	0	0	unambiguous	0	1/1	FALSE	FALSE	FALSE	0	0
chr08	26224507	NA	T	G	2620.75	NA	0	0	10	0.714286	14	78	1X	172	172	0.414894	5.79424	3.37991	2	1	1	60	60	6	1	0.32653	0.974359	0.946809	0	0	0	0	3039	3607	94	37	3.45573	3.37991	41	1	41	3.45573	37	54	7.53805	40	snp	GT:AD:AO:DP:GQ:QA:QR:RO	1/1/1/1	0,23	23	23	1	899	0	0	0/0	57,0	0	57	99	0	2199	57	0/0	37,0	0	37	99	0	1408	37	1/1	0,21	21	21	49	806	0	0	1/1	0,23	23	23	55	895	0	0	1/1	0,11	11	11	2	439	0	0	0	0	0	0	0	unambiguous	0	1/1	FALSE	FALSE	FALSE	0	0
chr08	26225284	NA	A	G	2991.97	NA	0	0	10	0.714286	14	88	1X	178	178	0.488889	11.0053	3.10681	1	1	1	60	60	6	1	1.14802	0.988636	0.9	0	0	0	0	3445	3515	90	49	5.47788	3.39634	39	1	48	4.58955	40	53	9.18693	37	snp	GT:AD:AO:DP:GQ:QA:QR:RO	1/1/1/1	0,25	25	25	6	957	0	0	0/0	61,0	0	61	99	0	2384	61	0/0	29,0	0	29	99	0	1131	29	1/1	0,37	37	37	86	1457	0	0	1/1	0,16	16	16	23	629	0	0	1/1	0,10	10	10	0	402	0	0	0	0	0	0	0	unambiguous	0	1/1	FALSE	FALSE	FALSE	0	0
chr08	26225492	NA	T	A	3672.06	NA	0	0	10	0.714286	14	104	1X	199	199	0.547368	3.09382	15.102	1	1	1	60	60	6	1	0.537083	0.951923	0.894737	0	0	0	0	4196	3805	95	55	3.76196	4.13032	49	1	58	6.01695	46	54	6.87324	41	snp	GT:AD:AO:DP:GQ:QA:QR:RO	1/1/1/1	0,51	51	51	44	2039	0	0	0/0	66,0	0	66	99	0	2649	66	0/0	29,0	0	29	99	0	1156	29	1/1	0,18	18	18	34	730	0	0	1/1	0,21	21	21	43	861	0	0	1/1	0,14	14	14	2	566	0	0	0	0	0	0	0	unambiguous	0	1/1	FALSE	FALSE	FALSE	0	0
chr08	26225551	NA	T	C	3659.55	NA	0	0	10	0.714286	14	107	1X	200	200	0.575269	3.51765	13.3073	0	1	1	60	60	6	1	0.918433	0.962617	0.88172	0	0	0	0	4182	3486	93	59	5.46589	3.03365	48	1	62	8.8753	45	53	6.95631	40	snp	GT:AD:AO:DP:GQ:QA:QR:RO	1/1/1/1	0,48	48	48	20	1884	0	0	0/0	64,0	0	64	99	0	2405	64	0/0	29,0	0	29	99	0	1081	29	1/1	0,23	23	23	30	907	0	0	1/1	0,21	21	21	24	792	0	0	1/1	0,15	15	15	6	599	0	0	0	0	0	0	0	unambiguous	0	1/1	FALSE	FALSE	FALSE	0	0
chr08	26225650	NA	A	G	3923.27	NA	0	0	10	0.714286	14	117	1X	207	207	0.65	3.02886	4.55446	0	1	1	60	60	6	1	2.64147	0.991453	0.9	0	0	0	0	4454	3502	90	65	6.14687	12.6613	52	1	63	4.51363	54	50	5.42305	40	snp	GT:AD:AO:DP:GQ:QA:QR:RO	1/1/1/1	0,47	47	47	25	1809	0	0	0/0	55,0	0	55	99	0	2149	55	0/0	35,0	0	35	99	0	1353	35	1/1	0,24	24	24	39	957	0	0	1/1	0,31	31	31	60	1151	0	0	1/1	0,15	15	15	12	537	0	0	0	0	0	0	0	unambiguous	0	1/1	FALSE	FALSE	FALSE	0	0
chr08	26226714	NA	G	C	4135.36	NA	0	0	10	0.714286	14	119	1X	215	215	0.619792	3.90444	7.44372	1	1	1	60	60	6	1	2.64555	0.991597	0.895833	0	0	0	0	4689	3818	96	68	8.28388	3.10078	51	1	58	3.17453	61	40	8.80089	56	snp	GT:AD:AO:DP:GQ:QA:QR:RO	1/1/1/1	0,50	50	50	48	2019	0	0	0/0	59,0	0	59	99	0	2351	59	0/0	37,0	0	37	99	0	1467	37	1/1	0,33	33	33	84	1302	0	0	1/1	0,27	27	27	66	999	0	0	1/1	0,9	9	9	0	369	0	0	0	0	0	0	0	unambiguous	0	1/1	FALSE	FALSE	FALSE	0	0
chr08	26226787	NA	T	C	3634.49	NA	0	0	10	0.714286	14	106	1X	204	204	0.540816	3.0103	11.8735	1	1	1	59.9811	60	6	1	3.07523	0.981132	0.928571	0	0	0	0	4160	3847	98	53	3.0103	5.22609	53	1	40	16.8586	66	39	11.8735	59	snp	GT:AD:AO:DP:GQ:QA:QR:RO	1/1/1/1	0,41	41	41	28	1637	0	0	0/0	58,0	0	58	99	0	2288	58	0/0	40,0	0	40	99	0	1559	40	1/1	0,30	30	30	67	1173	0	0	1/1	0,24	24	24	49	899	0	0	1/1	0,11	11	11	0	451	0	0	0.0189000000000021	0	0	0	0	unambiguous	0	1/1	FALSE	FALSE	FALSE	0	0
chr08	26226838	NA	G	T	3355.04	NA	0	0	10	0.714286	14	97	1X	197	197	0.485	4.82359	3.35774	1	1	1	60	60	6	1	2.97399	0.969072	0.89	0	0	0	0	3851	3901	100	54	5.71904	4.40004	43	1	43	5.71904	54	52	3.35774	48	snp	GT:AD:AO:DP:GQ:QA:QR:RO	1/1/1/1	0,34	34	34	13	1358	0	0	0/0	58,0	0	58	99	0	2294	58	0/0	42,0	0	42	99	0	1607	42	1/1	0,31	31	31	64	1212	0	0	1/1	0,22	22	22	37	875	0	0	1/1	0,10	10	10	0	406	0	0	0	0	0	0	0	unambiguous	0	1/1	FALSE	FALSE	FALSE	0	0
chr08	26226860	NA	T	G	3171.65	NA	0	0	10	0.714286	14	93	1X	195	195	0.455882	4.15441	3.35092	1	1	1	60	60	6	1	0.699804	0.978495	0.862745	0	0	0	0	3661	3996	102	53	6.95631	8.46027	40	1	37	11.4393	56	52	3.09546	50	snp	GT:AD:AO:DP:GQ:QA:QR:RO	1/1/1/1	0,29	29	29	5	1132	0	0	0/0	57,0	0	57	99	0	2240	57	0/0	45,0	0	45	99	0	1756	45	1/1	0,30	30	30	59	1201	0	0	1/1	0,24	24	24	41	922	0	0	1/1	0,10	10	10	0	406	0	0	0	0	0	0	0	unambiguous	0	1/1	FALSE	FALSE	FALSE	0	0
chr08	26226907	NA	A	C	2945.96	NA	0	0	10	0.714286	14	85	1X	190	190	0.440594	5.07959	3.2038	2	1	1.25	60	60	6	1	1.78623	0.964706	0.881188	0	0	0	0	3408	3955	101	44	3.24022	4.75178	41	1	34	10.3933	51	50	3.0318	51	snp	GT:AD:AO:DP:GQ:QA:QR:RO	1/1/1/1	0,23	23	27	1	919	0	0	0/0	55,0	0	55	99	0	2190	55	0/0	46,0	0	46	99	0	1765	46	1/1	0,32	32	32	79	1281	0	0	1/1	0,21	21	21	46	843	0	0	1/1	0,9	9	9	0	365	0	0	0	0	0	0	0	unambiguous	0	1/1	FALSE	FALSE	FALSE	0	0
chr08	26227130	NA	G	T	2676.08	NA	0	0	10	0.714286	14	76	1X	156	156	0.475	4.03889	3.44459	1	1	1	60	60	6	1	1.27016	0.986842	0.9	0	0	0	0	3050	3186	80	40	3.46745	9.95901	36	1	35	4.03889	41	32	9.95901	48	snp	GT:AD:AO:DP:GQ:QA:QR:RO	1/1/1/1	0,24	24	24	7	980	0	0	0/0	49,0	0	49	99	0	1927	49	0/0	31,0	0	31	99	0	1259	31	1/1	0,25	25	25	52	990	0	0	1/1	0,26	26	26	55	1039	0	0	1/1	0,1	1	1	0	41	0	0	0	0	0	0	0	unambiguous	0	1/1	FALSE	FALSE	FALSE	0	0
chr08	26228045	NA	T	G	2658.08	NA	0	0	10	0.714286	14	78	1X	173	173	0.410526	12.0303	5.77607	2	1	1	57.1923	60	6	1	2.66751	1	0.915789	0	0	0	0	3085	3595	95	45	7.01917	3.58174	33	1	31	10.1372	47	53	5.77607	42	snp	GT:AD:AO:DP:GQ:QA:QR:RO	1/1/1/1	0,19	19	19	0	758	0	0	0/0	51,0	0	51	99	0	1956	51	0/0	44,0	0	44	99	0	1639	44	1/1	0,36	36	36	90	1420	0	0	1/1	0,20	20	20	42	784	0	0	1/1	0,3	3	3	0	123	0	0	2.8077	0	0	0	0	unambiguous	0	1/1	FALSE	FALSE	FALSE	0	0
chr08	26228101	NA	A	G	2395.61	NA	0	0	10	0.714286	14	71	1X	160	160	0.398876	3.28556	3.22989	2	1	1	55.831	59.9101	6	1	1.43783	1	0.94382	0	0	0	0	2777	3294	89	45	14.0512	3.62026	26	1	28	9.89173	43	48	4.20583	41	snp	GT:AD:AO:DP:GQ:QA:QR:RO	1/1/1/1	0,14	14	14	0	562	0	0	0/0	54,0	0	54	99	0	1983	54	0/0	35,0	0	35	99	0	1311	35	1/1	0,31	31	31	76	1209	0	0	1/1	0,25	25	25	58	965	0	0	1/1	0,1	1	1	0	41	0	0	4.0791	0	0	0	0	unambiguous	0	1/1	FALSE	FALSE	FALSE	0	0
chr08	26228594	NA	G	C	2469.85	NA	0	0	8	0.666667	12	72	1X	150	150	0.615385	6.02623	3.0103	1	1	1	56.4861	60	5	1	2.32498	1	0.846154	0	0	0	0	2836	3102	78	36	3.0103	3.0103	36	1	37	3.13094	35	40	3.12166	38	snp	GT:AD:AO:DP:GQ:QA:QR:RO	1/1/1/1	0,19	19	19	0	742	0	0	0/0	46,0	0	46	99	0	1824	46	0/0	32,0	0	32	99	0	1278	32	1/1	0,29	29	29	74	1131	0	0	1/1	0,24	24	24	59	963	0	0	NA	NA	NA	NA	NA	NA	NA	NA	3.5139	0	NA	0	0	unambiguous	NA	1/1	NA	FALSE	FALSE	0	0
chr08	26229343	NA	A	T	2060.57	NA	0	0	8	0.666667	12	61	1X	171	171	0.369697	3.90025	3.32615	1	1	1	59.377	59.9909	5	1	2.54288	0.934426	0.9	0	0	0	0	2435	4284	110	24	9.02635	3.32615	37	1	32	3.33068	29	50	4.98437	60	snp	GT:AD:AO:DP:GQ:QA:QR:RO	1/1/1/1	0,20	20	20	0	787	0	0	0/0	73,0	0	73	99	0	2832	73	0/0	37,0	0	37	99	0	1452	37	1/1	0,22	22	22	41	889	0	0	1/1	0,19	19	19	32	759	0	0	NA	NA	NA	NA	NA	NA	NA	NA	0.613900000000001	0	NA	0	0	unambiguous	NA	1/1	NA	FALSE	FALSE	0	0
chr08	26231313	NA	T	C	3147.82	NA	0	0	10	0.714286	14	97	1X	201	201	0	3.03269	4.34659	2	1	1	58.8557	59.6442	6	1	1.80524	0.969072	0.865385	0	0	0	0	3800	4108	104	51	3.56996	6.01695	46	1	53	4.82359	44	38	19.3799	66	snp	GT:AD:AO:DP:GQ:QA:QR:RO	1/1/1/1	0,27	27	27	20	1094	0	0	0/0	66,1	1	67	99	41	2615	66	0/0	35,1	1	36	99	41	1370	35	1/1	2,25	25	27	0	982	82	2	1/1	0,23	23	23	55	843	0	0	1/1	1,20	20	21	1	799	41	1	0.788499999999999	0	1	2	0	unambiguous	0.047619047619047616	1/1	FALSE	FALSE	FALSE	0.027777777777777776	0.014925373134328358
chr08	26231414	NA	A	C	3192.27	NA	0	0	10	0.714286	14	95	1X	189	189	0.505319	5.77607	7.53805	1	1	1	60	60	6	1	2.33578	0.978947	0.93617	0	0	0	0	3667	3625	94	46	3.21602	7.53805	49	1	51	4.13032	44	58	14.1911	36	snp	GT:AD:AO:DP:GQ:QA:QR:RO	1/1/1/1	0,30	30	30	0	1149	0	0	0/0	61,0	0	61	99	0	2374	61	0/0	33,0	0	33	99	0	1251	33	1/1	0,21	21	21	38	796	0	0	1/1	0,25	25	25	50	983	0	0	1/1	0,19	19	19	32	739	0	0	0	0	0	0	0	unambiguous	0	1/1	FALSE	FALSE	FALSE	0	0
chr08	26231540	NA	G	C	3683.3	NA	0	0	10	0.714286	14	108	1X	227	227	0.453782	3.73412	3.02855	1	1	1	60	60	6	1	3.99919	0.972222	0.89916	0	0	0	0	4251	4704	119	56	3.332	11.0575	52	1	43	12.7417	65	62	3.46649	57	snp	GT:AD:AO:DP:GQ:QA:QR:RO	1/1/1/1	0,32	32	32	0	1282	0	0	0/0	73,0	0	73	99	0	2929	73	0/0	46,0	0	46	99	0	1775	46	1/1	0,33	33	33	60	1270	0	0	1/1	0,20	20	20	21	796	0	0	1/1	0,23	23	23	30	903	0	0	0	0	0	0	0	unambiguous	0	1/1	FALSE	FALSE	FALSE	0	0
chr08	26232209	NA	A	T	3365.07	NA	0	0	10	0.714286	14	97	1X	179	179	0.591463	8.04722	3.11623	1	1	1	58.4124	59.7927	6	1	2.80359	1	0.926829	0	0	0	0	3842	3017	82	44	4.82359	3.96363	53	1	55	6.79359	42	38	3.96363	44	snp	GT:AD:AO:DP:GQ:QA:QR:RO	1/1/1/1	0,22	22	22	13	885	0	0	0/0	46,0	0	46	99	0	1732	46	0/0	36,0	0	36	99	0	1285	36	1/1	0,31	31	31	78	1209	0	0	1/1	0,37	37	37	96	1474	0	0	1/1	0,7	7	7	0	274	0	0	1.38030000000001	0	0	0	0	unambiguous	0	1/1	FALSE	FALSE	FALSE	0	0
chr08	26232562	NA	T	G	3295.42	NA	0	0	10	0.714286	14	97	1X	189	189	0.527174	5.71904	4.52089	1	1	1	60	60	6	1	1.84342	0.989691	0.923913	0	0	0	0	3765	3608	92	43	5.71904	4.52089	54	1	39	11.0918	58	48	3.38795	44	snp	GT:AD:AO:DP:GQ:QA:QR:RO	1/1/1/1	0,25	25	25	9	987	0	0	0/0	58,0	0	58	99	0	2258	58	0/0	34,0	0	34	99	0	1350	34	1/1	0,33	33	33	77	1283	0	0	1/1	0,33	33	33	77	1263	0	0	1/1	0,6	6	6	0	232	0	0	0	0	0	0	0	unambiguous	0	1/1	FALSE	FALSE	FALSE	0	0
chr08	26233196	NA	T	C	3625	NA	0	0	10	0.714286	14	105	1X	200	200	0.552632	12.1305	3.03316	1	1	1	59.8857	60	6	1	0.929957	0.980952	0.926316	0	0	0	0	4149	3637	95	49	4.02365	4.86177	56	1	51	3.19643	54	51	4.13032	44	snp	GT:AD:AO:DP:GQ:QA:QR:RO	1/1/1/1	0,32	32	32	1	1273	0	0	0/0	68,0	0	68	99	0	2632	68	0/0	27,0	0	27	99	0	1005	27	1/1	0,30	30	30	70	1175	0	0	1/1	0,21	21	21	43	817	0	0	1/1	0,22	22	22	46	884	0	0	0.1143	0	0	0	0	unambiguous	0	1/1	FALSE	FALSE	FALSE	0	0
chr08	26233322	NA	T	G	2853.18	NA	0	0	10	0.714286	14	85	1X	170	170	0.5	7.3277	5.07959	1	1	1	58.6235	60	6	1	2.53182	0.988235	0.894118	0	0	0	0	3297	3110	85	44	3.24022	3.24022	41	1	32	14.2764	53	35	8.75832	50	snp	GT:AD:AO:DP:GQ:QA:QR:RO	1/1/1/1	0,26	26	26	0	1003	0	0	0/0	56,0	0	56	99	0	2019	56	0/0	29,0	0	29	99	0	1091	29	1/1	0,23	23	23	46	917	0	0	1/1	0,18	18	18	31	689	0	0	1/1	0,18	18	18	31	688	0	0	1.3765	0	0	0	0	unambiguous	0	1/1	FALSE	FALSE	FALSE	0	0
chr08	26233575	NA	A	C	2670.86	NA	0	0	10	0.714286	14	80	1X	186	186	0.753846	3.98746	3.33807	2	1	1	60	60	6	1	1.01031	0.95	0.943396	0	0	0	0	3161	4089	106	42	3.44459	3.09224	38	1	37	3.98746	43	55	3.33807	51	snp	GT:AD:AO:DP:GQ:QA:QR:RO	1/1/1/1	0,25	25	25	0	981	0	0	0/0	67,1	1	68	99	41	2598	67	0/0	39,0	0	39	99	0	1491	39	1/1	0,25	25	25	52	993	0	0	1/1	0,16	16	16	25	639	0	0	1/1	0,13	13	13	1	507	0	0	0	0	0	0	0	unambiguous	0	1/1	FALSE	FALSE	FALSE	0	0.014705882352941176
chr08	26234809	NA	A	G	3796.55	NA	0	0	10	0.714286	14	111	1X	225	225	0.486842	13.359	5.75321	1	1	1	59.9369	60	6	1	3.96216	0.963964	0.947368	0	0	0	0	4386	4438	114	45	11.6375	4.9151	66	1	45	11.6375	66	57	3.0103	57	snp	GT:AD:AO:DP:GQ:QA:QR:RO	1/1/1/1	0,34	34	34	0	1367	0	0	0/0	70,0	0	70	99	0	2733	70	0/0	44,0	0	44	99	0	1705	44	1/1	0,34	34	34	69	1300	0	0	1/1	0,24	24	24	39	948	0	0	1/1	0,19	19	19	24	771	0	0	0.0630999999999986	0	0	0	0	unambiguous	0	1/1	FALSE	FALSE	FALSE	0	0
chr08	26234985	NA	C	G	4298.05	NA	0	0	10	0.714286	14	124	1X	224	224	0.62	3.64073	3.0103	0	1	1	59.121	60	6	1	3.40836	0.919355	0.94	0	0	0	0	4892	3894	100	61	3.08035	3.35774	63	1	70	7.49334	54	50	3.0103	50	snp	GT:AD:AO:DP:GQ:QA:QR:RO	1/1/1/1	0,44	44	44	15	1748	0	0	0/0	65,0	0	65	99	0	2502	65	0/0	35,0	0	35	99	0	1392	35	1/1	0,28	28	28	44	1070	0	0	1/1	0,29	29	29	47	1167	0	0	1/1	0,23	23	23	29	907	0	0	0.878999999999998	0	0	0	0	unambiguous	0	1/1	FALSE	FALSE	FALSE	0	0
chr08	26235102	NA	A	G	3123.19	NA	0	0	10	0.714286	14	94	1X	196	196	0.460784	4.48875	8.46027	1	1	1	59.883	60	6	1	2.54368	0.978723	0.901961	0	0	0	0	3609	3674	102	56	10.4949	9.90792	38	1	47	3.0103	47	59	8.46027	43	snp	GT:AD:AO:DP:GQ:QA:QR:RO	1/1/1/1	0,35	35	35	11	1341	0	0	0/0	64,0	0	64	99	0	2270	64	0/0	38,0	0	38	99	0	1404	38	1/1	0,20	20	20	28	768	0	0	1/1	0,27	27	27	49	1033	0	0	1/1	0,12	12	12	0	467	0	0	0.116999999999997	0	0	0	0	unambiguous	0	1/1	FALSE	FALSE	FALSE	0	0
chr08	26235112	NA	A	C	3394.12	NA	0	0	10	0.714286	14	102	1X	198	198	0.53125	4.37279	8.80089	1	1	1	59.8922	60	6	1	2.35724	0.980392	0.916667	0	0	0	0	3884	3593	96	54	3.7767	4.45795	48	1	53	3.35092	49	48	3.0103	48	snp	GT:AD:AO:DP:GQ:QA:QR:RO	1/1/1/1	0,38	38	38	24	1476	0	0	0/0	61,0	0	61	99	0	2268	61	0/0	35,0	0	35	99	0	1325	35	1/1	0,22	22	22	43	809	0	0	1/1	0,30	30	30	67	1135	0	0	1/1	0,12	12	12	0	464	0	0	0.107799999999997	0	0	0	0	unambiguous	0	1/1	FALSE	FALSE	FALSE	0	0
chr08	26235381	NA	T	G	3723.7	NA	0	0	10	0.714286	14	107	1X	202	202	0.563158	3.03059	3.21602	1	1	1	60	60	6	1	1.6073	0.971963	0.884211	0	0	0	0	4247	3704	95	58	4.65412	4.86177	49	1	60	6.44001	47	46	3.21602	49	snp	GT:AD:AO:DP:GQ:QA:QR:RO	1/1/1/1	0,40	40	40	30	1581	0	0	0/0	62,0	0	62	99	0	2416	62	0/0	33,0	0	33	99	0	1288	33	1/1	0,30	30	30	71	1201	0	0	1/1	0,25	25	25	56	998	0	0	1/1	0,12	12	12	1	467	0	0	0	0	0	0	0	unambiguous	0	1/1	FALSE	FALSE	FALSE	0	0
chr08	26235588	NA	A	G	3462.4	NA	0	0	10	0.714286	14	100	1X	198	198	0.510204	3.79203	7.3532400000000004	1	1	1	59.18	60	6	1	4.308	0.98	0.938776	0	0	0	0	3959	3788	98	44	6.13722	3.80798	56	1	45	5.18177	55	48	3.09893	50	snp	GT:AD:AO:DP:GQ:QA:QR:RO	1/1/1/1	0,41	41	41	25	1621	0	0	0/0	57,0	0	57	99	0	2195	57	0/0	41,0	0	41	99	0	1593	41	1/1	0,37	37	37	85	1483	0	0	1/1	0,15	15	15	19	568	0	0	1/1	0,7	7	7	0	287	0	0	0.82	0	0	0	0	unambiguous	0	1/1	FALSE	FALSE	FALSE	0	0
chr08	26235616	NA	A	C	3616.77	NA	0	0	10	0.714286	14	106	1X	205	205	0.535354	3.09224	8.68272	1	1	1	59.0849	60	6	1	2.38209	0.981132	0.908163	0	0	0	0	4140	3621	98	60	7.02548	17.989	46	1	56	3.74778	50	55	6.20103	43	snp	GT:AD:AO:DP:GQ:QA:QR:RO	1/1/1/1	0,42	42	42	29	1646	0	0	0/0	55,0	0	56	99	0	2075	55	0/0	43,0	0	43	99	0	1546	43	1/1	0,35	35	35	82	1372	0	0	1/1	0,17	17	17	28	666	0	0	1/1	0,12	12	12	0	456	0	0	0.915100000000002	0	0	0	0	unambiguous	0	1/1	FALSE	FALSE	FALSE	0	0
chr08	26235822	NA	T	C	2176.9	NA	0	0	10	0.714286	14	64	1X	130	130	0.484848	3.14602	7.74806	1	1	1	58.6562	59.8182	6	1	3.27231	0.953125	0.924242	0	0	0	0	2532	2606	66	41	14.0034	7.74806	23	1	22	16.582	42	22	18.9344	44	snp	GT:AD:AO:DP:GQ:QA:QR:RO	1/1/1/1	0,27	27	27	14	1085	0	0	0/0	46,0	0	46	99	0	1849	46	0/0	20,0	0	20	95	0	757	20	1/1	0,16	16	16	29	625	0	0	1/1	0,16	16	16	29	621	0	0	1/1	0,5	5	5	0	201	0	0	1.162	0	0	0	0	unambiguous	0	1/1	FALSE	FALSE	FALSE	0	0
chr08	26237310	NA	C	G	3427.02	NA	0	0	10	0.714286	14	99	1X	179	179	0.61875	7.94546	3.0103	1	1	1	58.4747	56.5125	6	1	0.489321	0.989899	0.9125	0	0	0	0	3914	3102	80	40	10.9285	3.11887	59	1	48	3.20771	51	41	3.11887	39	snp	GT:AD:AO:DP:GQ:QA:QR:RO	1/1/1/1	0,27	27	27	23	1066	0	0	0/0	48,0	0	48	99	0	1892	48	0/0	32,0	0	32	99	0	1210	32	1/1	0,37	37	37	99	1479	0	0	1/1	0,25	25	25	65	985	0	0	1/1	0,10	10	10	2	384	0	0	1.9622	0	0	0	0	unambiguous	0	1/1	FALSE	FALSE	FALSE	0	0
chr08	26238572	NA	C	T	1593.66	NA	0	0	8	0.666667	12	48	1X	115	115	0.477612	3.73412	10.3026	1	1	1	59.8333	59.9701	5	1	1.26566	1	0.910448	0	0	0	0	1863	2568	67	18	9.52472	3.04271	30	1	22	3.73412	26	29	5.63551	38	snp	GT:AD:AO:DP:GQ:QA:QR:RO	1/1/1/1	0,15	15	15	0	591	0	0	0/0	35,0	0	35	99	0	1358	35	0/0	32,0	0	32	99	0	1210	32	1/1	0,15	15	15	25	580	0	0	1/1	0,18	18	18	34	692	0	0	NA	NA	NA	NA	NA	NA	NA	NA	0.136800000000001	0	NA	0	0	unambiguous	NA	1/1	NA	FALSE	FALSE	0	0
chr08	26238769	NA	A	G	2315.41	NA	0	0	8	0.666667	12	67	1X	172	172	0.425397	5.63551	3.03098	1	1	1	57.2239	59.9429	5	1	1.92276	1	0.895238	0	0	0	0	2701	3964	105	34	3.04271	3.19643	33	1	37	4.59839	30	57	4.68544	48	snp	GT:AD:AO:DP:GQ:QA:QR:RO	1/1/1/1	0,17	17	17	0	689	0	0	0/0	64,0	0	64	99	0	2393	64	0/0	41,0	0	41	99	0	1571	41	1/1	0,25	25	25	59	999	0	0	1/1	0,25	25	25	59	1013	0	0	NA	NA	NA	NA	NA	NA	NA	NA	2.719	0	NA	0	0	unambiguous	NA	1/1	NA	FALSE	FALSE	0	0
chr08	26238774	NA	C	T	2200.56	NA	0	0	8	0.666667	12	65	1X	167	167	0.424837	4.64726	3.35092	1	1	1	57.1846	59.9412	5	1	1.6841	1	0.892157	0	0	0	0	2568	4059	102	34	3.31097	3.09546	31	1	35	3.84548	30	55	4.37279	47	snp	GT:AD:AO:DP:GQ:QA:QR:RO	1/1/1/1	0,17	17	17	0	674	0	0	0/0	63,0	0	63	99	0	2535	63	0/0	39,0	0	39	99	0	1524	39	1/1	0,24	24	24	56	971	0	0	1/1	0,24	24	24	56	923	0	0	NA	NA	NA	NA	NA	NA	NA	NA	2.7566	0	NA	0	0	unambiguous	NA	1/1	NA	FALSE	FALSE	0	0
chr08	26238779	NA	G	T	2292.72	NA	0	0	8	0.666667	12	68	1X	172	172	0.435897	3.52123	3.34437	1	1	1	57.4412	59.9808	5	1	1.18082	1	0.884615	0	0	0	0	2678	4047	104	41	9.26925	3.09382	27	1	37	4.1599	31	55	3.76196	49	snp	GT:AD:AO:DP:GQ:QA:QR:RO	1/1/1/1	0,18	18	18	0	712	0	0	0/0	65,0	0	65	99	0	2560	65	0/0	39,0	0	39	99	0	1487	39	1/1	0,25	25	25	61	991	0	0	1/1	0,25	25	25	61	975	0	0	NA	NA	NA	NA	NA	NA	NA	NA	2.5396	0	NA	0	0	unambiguous	NA	1/1	NA	FALSE	FALSE	0	0
chr08	26238875	NA	T	C	1878.54	NA	0	0	8	0.666667	12	58	1X	168	168	0.360856	6.75422	4.2737	1	1	1	57.5172	59.8455	5	1	3.09443	0.982759	0.890909	0	0	0	0	2262	4317	110	30	3.16006	3.72096	28	1	28	3.16006	30	45	10.9066	65	snp	GT:AD:AO:DP:GQ:QA:QR:RO	1/1/1/1	0,14	14	14	0	549	0	0	0/0	71,0	0	71	99	0	2755	71	0/0	38,0	0	38	99	0	1521	38	1/1	1,25	25	26	14	1000	41	1	1/1	0,19	19	19	30	713	0	0	NA	NA	NA	NA	NA	NA	NA	NA	2.3283	0	NA	1	0	unambiguous	NA	1/1	NA	FALSE	FALSE	0	0
chr08	26239471	NA	C	T	3367.21	NA	0	0	10	0.714286	14	98	1X	202	202	0.471154	3.36483	5.09825	1	1	1	60	60	6	1	1.78712	0.969388	0.875	0	0	0	0	3867	4051	104	47	3.36483	5.09825	51	1	52	3.80798	46	58	6.01695	46	snp	GT:AD:AO:DP:GQ:QA:QR:RO	1/1/1/1	0,32	32	32	8	1299	0	0	0/0	59,0	0	59	99	0	2307	59	0/0	45,0	0	45	99	0	1744	45	1/1	0,26	26	26	47	1041	0	0	1/1	0,29	29	29	56	1111	0	0	1/1	0,11	11	11	0	416	0	0	0	0	0	0	0	unambiguous	0	1/1	FALSE	FALSE	FALSE	0	0
chr08	26239593	NA	A	G	3386.82	NA	0	0	10	0.714286	14	97	1X	175	175	0.621795	3.03269	3.45573	0	1	1	60	60	6	1	2.59596	0.969072	0.871795	0	0	0	0	3856	3048	78	51	3.56996	3.45573	46	1	57	9.47994	40	38	3.12166	40	snp	GT:AD:AO:DP:GQ:QA:QR:RO	1/1/1/1	0,34	34	34	12	1354	0	0	0/0	43,0	0	43	99	0	1664	43	0/0	35,0	0	35	99	0	1384	35	1/1	0,19	19	19	26	775	0	0	1/1	0,28	28	28	53	1101	0	0	1/1	0,16	16	16	17	626	0	0	0	0	0	0	0	unambiguous	0	1/1	FALSE	FALSE	FALSE	0	0
chr08	26239871	NA	A	T	3072.98	NA	0	0	10	0.714286	14	92	1X	196	196	0.432258	3.10471	3.34437	1	1	1	59.7391	59.9615	6	1	2.15402	0.967391	0.923077	0	0	0	0	3601	3966	104	38	9.05266	5.09825	54	1	55	10.6577	37	63	13.116	41	snp	GT:AD:AO:DP:GQ:QA:QR:RO	1/1/1/1	0,28	28	28	0	1064	0	0	0/0	62,0	0	62	99	0	2398	62	0/0	42,1	1	43	99	38	1568	42	1/1	0,30	30	30	55	1158	0	0	1/1	0,18	18	18	19	734	0	0	1/1	0,15	15	15	10	607	0	0	0.2224	0	0	0	0	unambiguous	0	1/1	FALSE	FALSE	FALSE	0.023255813953488372	0
chr08	26240182	NA	A	G	3525.87	NA	0	0	10	0.714286	14	105	1X	231	231	0.416667	3.52732	9.90386	2	1	1	59.8381	60	6	1	0.536425	0.980952	0.928571	0	0	0	0	4084	4885	126	60	7.66346	3.07924	45	1	51	3.19643	54	65	3.28604	61	snp	GT:AD:AO:DP:GQ:QA:QR:RO	1/1/1/1	0,35	35	35	2	1391	0	0	0/0	83,0	0	83	99	0	3208	83	0/0	43,0	0	43	99	0	1677	43	1/1	0,32	32	32	75	1232	0	0	1/1	0,25	25	25	54	954	0	0	1/1	0,13	13	13	1	507	0	0	0.161900000000003	0	0	0	0	unambiguous	0	1/1	FALSE	FALSE	FALSE	0	0
chr08	26240361	NA	G	T	3711.76	NA	0	0	10	0.714286	14	107	1X	212	212	0.509524	3.51765	6.50534	1	1	1	60	60	6	1	4.39094	0.971963	0.904762	0	0	0	0	4242	4141	105	59	5.46589	4.02365	48	1	49	4.65412	58	48	4.68544	57	snp	GT:AD:AO:DP:GQ:QA:QR:RO	1/1/1/1	0,38	38	38	19	1507	0	0	0/0	66,0	0	66	99	0	2616	66	0/0	39,0	0	39	99	0	1525	39	1/1	0,29	29	29	59	1143	0	0	1/1	0,30	30	30	62	1186	0	0	1/1	0,10	10	10	0	406	0	0	0	0	0	0	0	unambiguous	0	1/1	FALSE	FALSE	FALSE	0	0
chr08	26241660	NA	A	G	3963.37	NA	0	0	10	0.714286	14	117	1X	236	236	0.491597	5.25601	6.09416	1	1	1	60	60	6	1	4.44571	0.974359	0.907563	0	0	0	0	4549	4647	119	55	3.91972	3.17453	62	1	52	6.14687	65	68	8.28388	51	snp	GT:AD:AO:DP:GQ:QA:QR:RO	1/1/1/1	0,34	34	34	0	1337	0	0	0/0	70,0	0	70	99	0	2751	70	0/0	49,0	0	49	99	0	1896	49	1/1	0,38	38	38	80	1475	0	0	1/1	0,24	24	24	38	914	0	0	1/1	0,21	21	21	29	823	0	0	0	0	0	0	0	unambiguous	0	1/1	FALSE	FALSE	FALSE	0	0
chr08	26242037	NA	T	C	3224.35	NA	0	0	10	0.714286	14	95	1X	204	204	0.43578	11.2619	3.50834	2	1	1	59.8316	59.7798	6	1	0.340881	0.978947	0.93578	0	0	0	0	3732	4167	109	40	8.15326	3.50834	55	1	44	4.13032	51	47	7.4927	62	snp	GT:AD:AO:DP:GQ:QA:QR:RO	1/1/1/1	0,29	29	29	2	1162	0	0	0/0	65,0	0	65	99	0	2468	65	0/0	44,0	0	44	99	0	1699	44	1/1	0,34	34	34	88	1342	0	0	1/1	0,21	21	21	48	790	0	0	1/1	0,11	11	11	1	438	0	0	0.0518000000000001	0	0	0	0	unambiguous	0	1/1	FALSE	FALSE	FALSE	0	0
chr08	26242538	NA	G	A	4110.33	NA	0	0	10	0.714286	14	120	1X	231	231	0.540541	3.08268	11.6375	1	1	1	60	60	6	1	1.76912	0.975	0.90991	0	0	0	0	4695	4376	111	61	3.08268	3.96888	59	1	66	5.61607	54	59	3.96888	52	snp	GT:AD:AO:DP:GQ:QA:QR:RO	1/1/1/1	0,36	36	36	1	1401	0	0	0/0	64,0	0	64	99	0	2520	64	0/0	47,0	0	47	99	0	1856	47	1/1	0,34	34	34	77	1340	0	0	1/1	0,32	32	32	71	1262	0	0	1/1	0,18	18	18	28	692	0	0	0	0	0	0	0	unambiguous	0	1/1	FALSE	FALSE	FALSE	0	0
chr08	26242694	NA	G	A	3774.14	NA	0	0	10	0.714286	14	112	1X	240	240	0.942857	7.97367	3.28173	1	1	1	60	59.9297	6	1	2.10709	0.955357	0.90625	0	0	0	0	4414	5032	128	62	5.80219	7.3532400000000004	50	1	48	7.97367	64	72	7.3532400000000004	56	snp	GT:AD:AO:DP:GQ:QA:QR:RO	1/1/1/1	0,43	43	43	10	1690	0	0	0/0	86,1	1	87	99	41	3360	86	0/0	42,0	0	42	99	0	1672	42	1/1	0,35	35	35	62	1354	0	0	1/1	0,18	18	18	11	714	0	0	1/1	0,15	15	15	0	615	0	0	0.0703000000000031	0	0	0	0	unambiguous	0	1/1	FALSE	FALSE	FALSE	0	0.011494252873563218
chr08	26242737	NA	A	T	3619.8	NA	0	0	10	0.714286	14	106	1X	226	226	0.851163	8.25461	3.0103	1	1	1	59.8962	60	6	1	1.13287	0.962264	0.883333	0	0	0	0	4227	4656	120	59	5.96022	4.81986	47	1	50	3.74778	56	67	6.55704	53	snp	GT:AD:AO:DP:GQ:QA:QR:RO	1/1/1/1	0,37	37	37	6	1469	0	0	0/0	77,1	1	78	99	41	2978	77	0/0	43,0	0	43	99	0	1678	43	1/1	0,32	32	32	56	1276	0	0	1/1	0,22	22	22	26	871	0	0	1/1	0,14	14	14	0	570	0	0	0.1038	0	0	0	0	unambiguous	0	1/1	FALSE	FALSE	FALSE	0	0.01282051282051282
chr08	26243187	NA	T	C	3047.84	NA	0	0	10	0.714286	14	87	1X	181	181	0.462766	3.23494	5.32038	1	1	1	60	60	6	1	2.31472	0.977011	0.893617	0	0	0	0	3512	3613	94	38	6.03039	3.84193	49	1	39	5.03202	48	42	5.32038	52	snp	GT:AD:AO:DP:GQ:QA:QR:RO	1/1/1/1	0,32	32	32	11	1294	0	0	0/0	49,0	0	49	99	0	1896	49	0/0	45,0	0	45	99	0	1717	45	1/1	0,24	24	24	43	976	0	0	1/1	0,20	20	20	31	799	0	0	1/1	0,11	11	11	0	443	0	0	0	0	0	0	0	unambiguous	0	1/1	FALSE	FALSE	FALSE	0	0
chr08	26243639	NA	G	C	2287.12	NA	0	0	10	0.714286	14	68	1X	148	148	0.436709	13.3567	3.25768	1	1	1.25	59.8971	60	6	1	0.222531	0.970588	0.898734	0	0	0	0	2661	3125	79	38	5.05404	3.03779	30	1	31	4.1599	37	34	6.33623	45	snp	GT:AD:AO:DP:GQ:QA:QR:RO	1/1/1/1	0,23	23	24	4	926	0	0	0/0	38,0	0	38	99	0	1514	38	0/0	41,0	0	41	99	0	1611	41	1/1	0,24	24	24	47	926	0	0	1/1	0,14	14	14	17	526	0	0	1/1	0,7	7	7	0	283	0	0	0.10289999999999799	0	0	0	0	unambiguous	0	1/1	FALSE	FALSE	FALSE	0	0
chr08	26243701	NA	T	C	2739.22	NA	0	0	10	0.714286	14	78	1X	153	153	0.52	3.12166	3.27088	1	1	1	59.8462	60	6	1	4.3949	0.961538	0.893333	0	0	0	0	3111	2970	75	41	3.45573	3.03925	37	1	35	4.79202	43	40	3.73412	35	snp	GT:AD:AO:DP:GQ:QA:QR:RO	1/1/1/1	0,34	34	34	23	1366	0	0	0/0	41,0	0	41	99	0	1642	41	0/0	34,0	0	34	99	0	1328	34	1/1	0,27	27	27	62	1060	0	0	1/1	0,16	16	16	29	644	0	0	1/1	0,1	1	1	0	41	0	0	0.153799999999997	0	0	0	0	unambiguous	0	1/1	FALSE	FALSE	FALSE	0	0
chr08	26243833	NA	A	G	2861.12	NA	0	0	10	0.714286	14	83	1X	176	176	0.446237	5.12945	11.4393	1	1	1	60	60	6	1	0.0121392	0.975904	0.935484	0	0	0	0	3300	3619	93	41	3.03646	8.26386	42	1	50	10.5712	33	59	17.6035	34	snp	GT:AD:AO:DP:GQ:QA:QR:RO	1/1/1/1	0,25	25	25	3	993	0	0	0/0	47,0	0	47	99	0	1847	47	0/0	46,0	0	46	99	0	1772	46	1/1	0,32	32	32	68	1264	0	0	1/1	0,18	18	18	26	715	0	0	1/1	0,8	8	8	0	328	0	0	0	0	0	0	0	unambiguous	0	1/1	FALSE	FALSE	FALSE	0	0
chr08	26243976	NA	T	C	3491.39	NA	0	0	10	0.714286	14	101	1X	197	197	0.526042	3.54779	3.0103	1	1	1	60	60	6	1	3.59904	0.970297	0.90625	0	0	0	0	3980	3701	96	50	3.0318	10.339	51	1	58	7.84774	43	55	7.44372	41	snp	GT:AD:AO:DP:GQ:QA:QR:RO	1/1/1/1	0,32	32	32	16	1283	0	0	0/0	55,0	0	55	99	0	2142	55	0/0	41,0	0	41	99	0	1559	41	1/1	0,38	38	38	90	1501	0	0	1/1	0,24	24	24	48	928	0	0	1/1	0,7	7	7	0	268	0	0	0	0	0	0	0	unambiguous	0	1/1	FALSE	FALSE	FALSE	0	0
chr08	26244594	NA	C	T	2700.72	NA	0	0	10	0.714286	14	82	1X	178	178	0.427083	11.5903	4.45795	1	1	1	60	60	6	1	1.07348	0.95122	0.895833	0	0	0	0	3137	3774	96	43	3.434	3.8246000000000002	39	1	41	3.0103	41	57	10.339	39	snp	GT:AD:AO:DP:GQ:QA:QR:RO	1/1/1/1	0,31	31	31	6	1158	0	0	0/0	60,0	0	60	99	0	2387	60	0/0	36,0	0	36	99	0	1387	36	1/1	0,23	23	23	36	912	0	0	1/1	0,18	18	18	21	685	0	0	1/1	0,10	10	10	0	382	0	0	0	0	0	0	0	unambiguous	0	1/1	FALSE	FALSE	FALSE	0	0
chr08	26244762	NA	T	C	3137.99	NA	0	0	10	0.714286	14	92	1X	198	198	0.842105	4.52089	3.33807	1	1	1	60	60	6	1	0.312404	0.98913	0.896226	0	0	0	0	3657	3981	106	46	3.0103	8.25461	46	1	46	3.0103	46	58	5.05886	48	snp	GT:AD:AO:DP:GQ:QA:QR:RO	1/1/1/1	0,22	22	22	0	875	0	0	0/0	68,1	1	69	99	41	2607	68	0/0	38,0	0	38	99	0	1374	38	1/1	0,36	36	36	74	1428	0	0	1/1	0,19	19	19	23	752	0	0	1/1	0,14	14	14	8	561	0	0	0	0	0	0	0	unambiguous	0	1/1	FALSE	FALSE	FALSE	0	0.014492753623188406
chr08	26245598	NA	T	G	3312.7	NA	0	0	10	0.714286	14	98	1X	200	200	0.480392	3.0103	3.7767	1	1	1	60	60	6	1	3.22949	0.928571	0.892157	0	0	0	0	3826	3928	102	62	17.989	15.2727	36	1	49	3.0103	49	47	4.37279	55	snp	GT:AD:AO:DP:GQ:QA:QR:RO	1/1/1/1	0,32	32	32	0	1275	0	0	0/0	58,0	0	58	99	0	2267	58	0/0	44,0	0	44	99	0	1661	44	1/1	0,30	30	30	60	1128	0	0	1/1	0,20	20	20	30	776	0	0	1/1	0,16	16	16	18	647	0	0	0	0	0	0	0	unambiguous	0	1/1	FALSE	FALSE	FALSE	0	0
chr08	26246869	NA	A	C	2303.81	NA	0	0	10	0.714286	14	67	1X	130	130	0.531746	3.04271	3.872	1	1	1	59.6866	60	6	1	0.760564	0.955224	0.936508	0	0	0	0	2645	2421	63	31	3.82055	4.69922	36	1	30	4.59839	37	22	15.4532	41	snp	GT:AD:AO:DP:GQ:QA:QR:RO	1/1/1/1	0,24	24	24	16	962	0	0	0/0	35,0	0	35	99	0	1359	35	0/0	28,0	0	28	99	0	1062	28	1/1	0,21	21	21	49	831	0	0	1/1	0,13	13	13	25	505	0	0	1/1	0,9	9	9	2	347	0	0	0.313400000000001	0	0	0	0	unambiguous	0	1/1	FALSE	FALSE	FALSE	0	0
chr08	26247322	NA	T	C	2793.78	NA	0	0	10	0.714286	14	82	1X	173	173	0.450549	3.96363	4.17955	1	1	1	60	60	6	1	2.07786	0.97561	0.89011	0	0	0	0	3232	3544	91	40	3.11623	5.89764	42	1	34	8.20065	48	48	3.60686	43	snp	GT:AD:AO:DP:GQ:QA:QR:RO	1/1/1/1	0,27	27	27	0	1095	0	0	0/0	56,0	0	56	99	0	2147	56	0/0	35,0	0	35	99	0	1397	35	1/1	0,28	28	28	55	1082	0	0	1/1	0,14	14	14	13	544	0	0	1/1	0,13	13	13	10	511	0	0	0	0	0	0	0	unambiguous	0	1/1	FALSE	FALSE	FALSE	0	0
chr08	26247560	NA	C	T	3425.96	NA	0	0	10	0.714286	14	101	1X	205	205	0.485577	3.54779	3.76196	1	1	1	60	60	6	1	3.93505	0.980198	0.846154	0	0	0	0	3935	4106	104	49	3.2038	4.34659	52	1	55	4.75178	46	55	3.76196	49	snp	GT:AD:AO:DP:GQ:QA:QR:RO	1/1/1/1	0,30	30	30	0	1200	0	0	0/0	60,0	0	60	99	0	2365	60	0/0	44,0	0	44	99	0	1741	44	1/1	0,35	35	35	75	1337	0	0	1/1	0,19	19	19	27	719	0	0	1/1	0,17	17	17	21	679	0	0	0	0	0	0	0	unambiguous	0	1/1	FALSE	FALSE	FALSE	0	0
chr08	26247775	NA	A	G	3853.26	NA	0	0	10	0.714286	14	112	1X	211	211	0.565657	4.25114	3.55865	1	1	1	60	60	6	1	2.23574	1	0.909091	0	0	0	0	4390	3769	99	52	4.25114	19.0002	60	1	52	4.25114	60	49	3.03223	50	snp	GT:AD:AO:DP:GQ:QA:QR:RO	1/1/1/1	0,28	28	28	0	1075	0	0	0/0	60,0	0	60	99	0	2304	60	0/0	39,0	0	39	99	0	1465	39	1/1	0,39	39	39	97	1583	0	0	1/1	0,20	20	20	40	748	0	0	1/1	0,25	25	25	55	984	0	0	0	0	0	0	0	unambiguous	0	1/1	FALSE	FALSE	FALSE	0	0
chr08	26248473	NA	T	C	2884.91	NA	0	0	10	0.714286	14	90	1X	191	191	0	10.8276	7.84774	1	1	1	59.4	60	6	1	0.633008	0.944444	0.910891	0	0	0	0	3508	3850	101	45	3.0103	3.0318	45	1	39	6.48466	51	47	4.06379	54	snp	GT:AD:AO:DP:GQ:QA:QR:RO	1/1/1/1	0,31	31	31	5	1209	0	0	0/0	64,3	3	67	99	123	2442	64	0/0	37,1	1	38	99	41	1408	37	1/1	0,26	26	26	44	999	0	0	1/1	0,20	20	20	26	780	0	0	1/1	0,9	9	9	0	356	0	0	0.600000000000001	0	0	0	0	unambiguous	0	1/1	FALSE	FALSE	FALSE	0.02631578947368421	0.04477611940298507
chr08	26248558	NA	A	G	3426.1	NA	0	0	10	0.714286	14	100	1X	187	187	0.574713	4.40004	6.03039	1	1	1	59.97	59.9885	6	1	1.94597	1	0.931034	0	0	0	0	3910	3413	87	57	7.26639	5.03202	43	1	43	7.26639	57	35	10.2236	52	snp	GT:AD:AO:DP:GQ:QA:QR:RO	1/1/1/1	0,31	31	31	22	1225	0	0	0/0	57,0	0	57	99	0	2285	57	0/0	30,0	0	30	99	0	1128	30	1/1	0,34	34	34	85	1319	0	0	1/1	0,25	25	25	58	964	0	0	1/1	0,10	10	10	1	402	0	0	0.0185000000000031	0	0	0	0	unambiguous	0	1/1	FALSE	FALSE	FALSE	0	0
chr08	26249312	NA	G	T	3472.75	NA	0	0	10	0.714286	14	101	1X	199	199	0.515306	3.0318	3.09893	1	1	1	59.7624	60	6	1	2.90889	0.950495	0.897959	0	0	0	0	3981	3774	98	53	3.54779	8.68272	48	1	43	7.84774	58	43	6.20103	55	snp	GT:AD:AO:DP:GQ:QA:QR:RO	1/1/1/1	0,33	33	33	16	1308	0	0	0/0	55,0	0	55	99	0	2139	55	0/0	43,0	0	43	99	0	1635	43	1/1	0,35	35	35	80	1391	0	0	1/1	0,21	21	21	38	821	0	0	1/1	0,12	12	12	0	461	0	0	0.2376	0	0	0	0	unambiguous	0	1/1	FALSE	FALSE	FALSE	0	0
chr08	26249562	NA	A	G	3129.54	NA	0	0	10	0.714286	14	92	1X	186	186	0.464286	3.86001	6.33681	1	1	1	58.3696	60	6	1	1.05976	0.945652	0.904255	0	0	0	0	3641	3534	94	54	9.05266	3.1027	38	1	49	3.86001	43	59	16.3163	35	snp	GT:AD:AO:DP:GQ:QA:QR:RO	1/1/1/1	0,26	26	26	6	1013	0	0	0/0	56,0	0	56	99	0	2119	56	0/0	38,1	1	39	99	41	1415	38	1/1	0,30	30	30	64	1196	0	0	1/1	0,26	26	26	52	1041	0	0	1/1	0,9	9	9	0	350	0	0	1.6304	0	0	0	0	unambiguous	0	1/1	FALSE	FALSE	FALSE	0.02564102564102564	0
chr08	26250310	NA	T	C	3723.02	NA	0	0	10	0.714286	14	107	1X	216	216	0.490826	6.44001	3.03022	1	1	1	59.9813	60	6	1	3.84325	0.953271	0.908257	0	0	0	0	4274	4294	109	59	5.46589	3.1896	48	1	56	3.51765	51	54	3.03022	55	snp	GT:AD:AO:DP:GQ:QA:QR:RO	1/1/1/1	0,32	32	32	0	1276	0	0	0/0	61,0	0	61	99	0	2435	61	0/0	48,0	0	48	99	0	1859	48	1/1	0,22	22	22	35	884	0	0	1/1	0,30	30	30	59	1214	0	0	1/1	0,23	23	23	38	900	0	0	0.0187000000000026	0	0	0	0	unambiguous	0	1/1	FALSE	FALSE	FALSE	0	0
chr08	26250347	NA	T	G	3356.83	NA	0	0	10	0.714286	14	98	1X	209	209	0.441441	7.3532400000000004	3.18637	1	1	1	60	60	6	1	1.08624	0.959184	0.927928	0	0	0	0	3889	4334	111	48	3.09893	3.49937	50	1	40	10.1895	58	58	3.49937	53	snp	GT:AD:AO:DP:GQ:QA:QR:RO	1/1/1/1	0,34	34	34	6	1369	0	0	0/0	64,0	0	64	99	0	2506	64	0/0	47,0	0	47	99	0	1828	47	1/1	0,24	24	24	36	934	0	0	1/1	0,26	26	26	42	1044	0	0	1/1	0,14	14	14	0	542	0	0	0	0	0	0	0	unambiguous	0	1/1	FALSE	FALSE	FALSE	0	0
chr08	26250514	NA	T	G	3450.68	NA	0	0	10	0.714286	14	100	1X	211	211	0.45045	6.13722	3.96888	1	1	1	60	60	6	1	2.76021	0.95	0.900901	0	0	0	0	3977	4440	111	50	3.0103	3.18637	50	1	46	4.40004	54	48	7.41193	63	snp	GT:AD:AO:DP:GQ:QA:QR:RO	1/1/1/1	0,39	39	39	12	1569	0	0	0/0	75,0	0	75	99	0	3002	75	0/0	36,0	0	36	99	0	1438	36	1/1	0,23	23	23	33	908	0	0	1/1	0,26	26	26	42	1025	0	0	1/1	0,12	12	12	0	475	0	0	0	0	0	0	0	unambiguous	0	1/1	FALSE	FALSE	FALSE	0	0
chr08	26250537	NA	T	C	3487.07	NA	0	0	10	0.714286	14	102	1X	209	209	0.476636	3.09546	3.19295	1	1	1	60	60	6	1	2.73238	0.960784	0.915888	0	0	0	0	4013	4111	107	50	3.09546	3.19295	52	1	50	3.09546	52	48	5.46589	59	snp	GT:AD:AO:DP:GQ:QA:QR:RO	1/1/1/1	0,41	41	41	19	1633	0	0	0/0	78,0	0	78	99	0	3020	78	0/0	29,0	0	29	99	0	1091	29	1/1	0,23	23	23	37	922	0	0	1/1	0,23	23	23	37	887	0	0	1/1	0,15	15	15	0	571	0	0	0	0	0	0	0	unambiguous	0	1/1	FALSE	FALSE	FALSE	0	0
chr08	26252054	NA	A	G	2942.9	NA	0	0	10	0.714286	14	86	1X	173	173	0.45283	3.91929	3.23494	1	1	1	59.7326	60	6	1	2.78005	0.988372	0.908046	0	0	0	0	3416	3305	87	45	3.41429	5.03202	41	1	43	3.0103	43	48	5.03202	39	snp	GT:AD:AO:DP:GQ:QA:QR:RO	1/1/1/1	0,30	30	30	12	1200	0	0	0/0	53,0	0	53	99	0	2035	53	0/0	34,1	1	35	99	41	1270	34	1/1	0,30	30	30	65	1180	0	0	1/1	0,16	16	16	23	634	0	0	1/1	0,9	9	9	0	361	0	0	0.267400000000002	0	0	0	0	unambiguous	0	1/1	FALSE	FALSE	FALSE	0.02857142857142857	0
chr08	26252263	NA	A	C	2894.48	NA	0	0	10	0.714286	14	83	1X	173	173	0.461111	4.29225	3.39634	1	1	1	59.988	60	6	1	1.99751	0.963855	0.944444	0	0	0	0	3341	3458	90	31	14.5479	3.10681	52	1	42	3.03646	41	41	4.55446	49	snp	GT:AD:AO:DP:GQ:QA:QR:RO	1/1/1/1	0,30	30	30	9	1210	0	0	0/0	60,0	0	60	99	0	2284	60	0/0	30,0	0	30	99	0	1174	30	1/1	0,28	28	28	56	1140	0	0	1/1	0,16	16	16	20	636	0	0	1/1	0,9	9	9	0	355	0	0	0.0120000000000005	0	0	0	0	unambiguous	0	1/1	FALSE	FALSE	FALSE	0	0
chr08	26252392	NA	A	C	2882.4	NA	0	0	10	0.714286	14	85	1X	191	191	0.400943	3.24022	5.96022	2	1	1	60	60	6	1	3.2732	0.952941	0.849057	0	0	0	0	3311	4110	106	41	3.24022	3.09224	44	1	41	3.24022	44	61	8.25461	45	snp	GT:AD:AO:DP:GQ:QA:QR:RO	1/1/1/1	0,21	21	21	0	840	0	0	0/0	64,0	0	64	99	0	2448	64	0/0	42,0	0	42	99	0	1662	42	1/1	0,42	42	42	99	1625	0	0	1/1	0,18	18	18	33	695	0	0	1/1	0,4	4	4	0	151	0	0	0	0	0	0	0	unambiguous	0	1/1	FALSE	FALSE	FALSE	0	0
chr08	26253460	NA	G	A	2524.52	NA	0	0	8	0.666667	12	77	1X	178	178	0.952703	3.71532	6.64375	1	1	1	60	60	5	1	1.02251	0.974026	0.910891	0	0	0	0	2940	3989	101	37	3.26411	3.0318	40	1	40	3.26411	37	51	3.0318	50	snp	GT:AD:AO:DP:GQ:QA:QR:RO	1/1/1/1	0,14	14	14	0	526	0	0	0/0	64,1	1	65	99	41	2551	64	0/0	37,0	0	37	99	0	1438	37	1/1	0,37	37	37	99	1442	0	0	1/1	0,25	25	25	69	931	0	0	NA	NA	NA	NA	NA	NA	NA	NA	0	0	NA	0	0	unambiguous	NA	1/1	NA	FALSE	FALSE	0	0.015384615384615385
chr08	26253564	NA	A	G	2156.65	NA	0	0	10	0.714286	14	66	1X	157	157	0.372222	11.433	3.23494	2	1	1.25	60	60	6	1	2.70033	0.954545	0.942529	0	0	0	0	2538	3402	87	42	13.6703	6.03039	24	1	43	16.1707	23	44	3.03526	43	snp	GT:AD:AO:DP:GQ:QA:QR:RO	1/1/1/1	0,18	18	18	0	689	0	0	0/0	53,0	0	56	99	0	2063	53	0/0	34,0	0	34	99	0	1339	34	1/1	0,29	29	30	68	1103	0	0	1/1	0,14	14	14	23	541	0	0	1/1	0,5	5	5	0	205	0	0	0	0	0	0	0	unambiguous	0	1/1	FALSE	FALSE	FALSE	0	0
chr08	26253827	NA	T	A	2920.47	NA	0	0	10	0.714286	14	85	1X	187	187	0.416667	3.24022	3.7767	1	1	1	60	60	6	1	0.334992	0.988235	0.862745	0	0	0	0	3386	3899	102	37	6.10145	3.35092	48	1	51	10.3933	34	39	15.2727	63	snp	GT:AD:AO:DP:GQ:QA:QR:RO	1/1/1/1	0,22	22	22	0	881	0	0	0/0	66,0	0	66	99	0	2546	66	0/0	36,0	0	36	99	0	1353	36	1/1	0,30	30	30	56	1195	0	0	1/1	0,18	18	18	20	703	0	0	1/1	0,15	15	15	11	607	0	0	0	0	0	0	0	unambiguous	0	1/1	FALSE	FALSE	FALSE	0	0
chr08	26254812	NA	A	G	3262.97	NA	0	0	10	0.714286	14	95	1X	215	215	0.395833	3.21602	3.66174	2	1	1	60	60	6	1	0.291991	0.978947	0.941667	0	0	0	0	3787	4651	120	44	4.13032	3.29983	51	1	49	3.21602	46	65	4.81986	55	snp	GT:AD:AO:DP:GQ:QA:QR:RO	1/1/1/1	0,29	29	29	0	1173	0	0	0/0	77,0	0	77	99	0	3038	77	0/0	43,0	0	43	99	0	1613	43	1/1	0,27	27	27	59	1061	0	0	1/1	0,24	24	24	50	966	0	0	1/1	0,15	15	15	2	587	0	0	0	0	0	0	0	unambiguous	0	1/1	FALSE	FALSE	FALSE	0	0
chr08	26255117	NA	A	G	3666.16	NA	0	0	10	0.714286	14	107	1X	209	209	1.06667	4.65412	6.07591	1	1	1	60	60	6	1	2.3866	0.990654	0.901961	0	0	0	0	4238	3969	102	56	3.51765	5.13919	51	1	57	4.00471	50	45	6.07591	57	snp	GT:AD:AO:DP:GQ:QA:QR:RO	1/1/1/1	0,32	32	32	0	1227	0	0	0/0	69,1	1	70	99	41	2682	69	0/0	33,0	0	33	99	0	1287	33	1/1	0,27	27	27	55	1107	0	0	1/1	0,30	30	30	64	1190	0	0	1/1	0,17	17	17	25	673	0	0	0	0	0	0	0	unambiguous	0	1/1	FALSE	FALSE	FALSE	0	0.014285714285714285
chr08	26255152	NA	T	C	3718.5	NA	0	0	10	0.714286	14	108	1X	204	204	1	9.52472	10.339	1	1	1	60	60	6	1	0.942379	0.990741	0.895833	0	0	0	0	4292	3706	96	48	5.9056	7.44372	60	1	53	3.09072	55	40	8.80089	56	snp	GT:AD:AO:DP:GQ:QA:QR:RO	1/1/1/1	0,32	32	32	1	1292	0	0	0/0	62,1	1	63	99	41	2399	62	0/0	34,0	0	34	99	0	1307	34	1/1	0,26	26	26	58	1016	0	0	1/1	0,29	29	29	67	1150	0	0	1/1	0,20	20	20	40	793	0	0	0	0	0	0	0	unambiguous	0	1/1	FALSE	FALSE	FALSE	0	0.015873015873015872
chr08	26255344	NA	A	G	4419.07	NA	0	0	10	0.714286	14	125	1X	213	213	0.710227	3.44459	3.109	0	1	1	60	60	6	1	3.02694	0.968	0.897727	0	0	0	0	4990	3449	88	59	3.86152	11.0053	66	1	61	3.16665	64	44	3.0103	44	snp	GT:AD:AO:DP:GQ:QA:QR:RO	1/1/1/1	0,33	33	33	13	1309	0	0	0/0	55,0	0	55	99	0	2149	55	0/0	33,0	0	33	99	0	1300	33	1/1	0,28	28	28	56	1140	0	0	1/1	0,38	38	38	87	1504	0	0	1/1	0,26	26	26	50	1037	0	0	0	0	0	0	0	unambiguous	0	1/1	FALSE	FALSE	FALSE	0	0
chr08	26255463	NA	A	G	3204.3	NA	0	0	10	0.714286	14	94	1X	200	200	0.443396	3.1027	3.09224	1	1	1	60	60	6	1	3.50401	0.978723	0.886792	0	0	0	0	3703	4172	106	54	7.53805	3.09224	40	1	44	3.84193	50	48	5.05886	58	snp	GT:AD:AO:DP:GQ:QA:QR:RO	1/1/1/1	0,29	29	29	0	1147	0	0	0/0	65,0	0	65	99	0	2568	65	0/0	41,0	0	41	99	0	1604	41	1/1	0,23	23	23	34	900	0	0	1/1	0,24	24	24	37	930	0	0	1/1	0,18	18	18	19	726	0	0	0	0	0	0	0	unambiguous	0	1/1	FALSE	FALSE	FALSE	0	0
chr08	26255566	NA	A	G	4089.44	NA	0	0	10	0.714286	14	118	1X	237	237	0.504237	8.97265	4.18805	1	1	1.25	60	60	6	1	4.40489	0.983051	0.898305	0	0	0	0	4694	4670	118	51	7.72129	3.30474	67	1	59	3.0103	59	52	6.61715	66	snp	GT:AD:AO:DP:GQ:QA:QR:RO	1/1/1/1	0,33	33	33	0	1310	0	0	0/0	68,0	0	68	99	0	2703	68	0/0	50,0	0	50	99	0	1967	50	1/1	0,32	32	33	63	1283	0	0	1/1	0,35	35	35	72	1389	0	0	1/1	0,18	18	18	21	712	0	0	0	0	0	0	0	unambiguous	0	1/1	FALSE	FALSE	FALSE	0	0
chr08	26255689	NA	T	C	3535.56	NA	0	0	10	0.714286	14	105	1X	220	220	0.447059	8.98702	3.48236	1	1	1	60	60	6	1	1.92669	0.980952	0.921739	0	0	0	0	4117	4524	115	56	4.02365	9.82684	49	1	42	12.1305	63	62	4.53977	53	snp	GT:AD:AO:DP:GQ:QA:QR:RO	1/1/1/1	0,37	37	37	9	1460	0	0	0/0	68,0	0	68	99	0	2725	68	0/0	47,1	1	48	99	41	1799	47	1/1	0,29	29	29	50	1119	0	0	1/1	0,29	29	29	50	1137	0	0	1/1	0,9	9	9	0	360	0	0	0	0	0	0	0	unambiguous	0	1/1	FALSE	FALSE	FALSE	0.020833333333333332	0
chr08	26255999	NA	A	C	3400.35	NA	0	0	10	0.714286	14	98	1X	186	186	0.556818	3.80798	3.109	1	1	1	60	60	6	1	4.45927	0.959184	0.909091	0	0	0	0	3867	3417	88	53	4.4284	3.89863	45	1	51	3.36483	47	38	6.56362	50	snp	GT:AD:AO:DP:GQ:QA:QR:RO	1/1/1/1	0,33	33	33	22	1317	0	0	0/0	44,0	0	44	99	0	1734	44	0/0	44,0	0	44	99	0	1683	44	1/1	0,37	37	37	92	1460	0	0	1/1	0,21	21	21	44	826	0	0	1/1	0,7	7	7	0	264	0	0	0	0	0	0	0	unambiguous	0	1/1	FALSE	FALSE	FALSE	0	0
chr08	26256227	NA	G	A	3165.94	NA	0	0	10	0.714286	14	92	1X	191	191	0.464646	3.10471	4.08507	1	1	1	60	59.8485	6	1	2.49027	0.978261	0.868687	0	0	0	0	3651	3961	99	42	4.52089	3.55865	50	1	47	3.10471	45	49	3.03223	50	snp	GT:AD:AO:DP:GQ:QA:QR:RO	1/1/1/1	0,33	33	33	0	1312	0	0	0/0	61,0	0	61	99	0	2454	61	0/0	38,0	0	38	99	0	1507	38	1/1	0,25	25	25	45	976	0	0	1/1	0,20	20	20	29	803	0	0	1/1	0,14	14	14	11	560	0	0	0.151499999999999	0	0	0	0	unambiguous	0	1/1	FALSE	FALSE	FALSE	0	0
chr08	26256617	NA	T	C	3818.37	NA	0	0	10	0.714286	14	112	1X	224	224	0.92	6.81038	4.25114	1	1	1	60	60	6	1	4.09123	0.955357	0.928571	0	0	0	0	4421	4474	112	61	4.94911	5.80219	51	1	56	3.0103	56	54	3.32051	58	snp	GT:AD:AO:DP:GQ:QA:QR:RO	1/1/1/1	0,32	32	32	0	1271	0	0	0/0	72,1	1	73	99	41	2887	72	0/0	40,0	0	40	99	0	1587	40	1/1	0,32	32	32	65	1239	0	0	1/1	0,29	29	29	56	1154	0	0	1/1	0,18	18	18	22	716	0	0	0	0	0	0	0	unambiguous	0	1/1	FALSE	FALSE	FALSE	0	0.0136986301369863
chr08	26257097	NA	A	G	3269.61	NA	0	0	10	0.714286	14	97	1X	188	188	0.532967	12.8827	7.04303	1	1	1	60	60	6	1	1.07518	0.938144	0.901099	0	0	0	0	3759	3486	91	52	4.10723	11.6246	45	1	42	6.79359	55	44	3.22506	47	snp	GT:AD:AO:DP:GQ:QA:QR:RO	1/1/1/1	0,33	33	33	20	1297	0	0	0/0	56,0	0	56	99	0	2157	56	0/0	35,0	0	35	99	0	1329	35	1/1	0,26	26	26	57	993	0	0	1/1	0,25	25	25	54	972	0	0	1/1	0,13	13	13	1	497	0	0	0	0	0	0	0	unambiguous	0	1/1	FALSE	FALSE	FALSE	0	0
chr08	26257264	NA	T	C	1841	NA	0	0	8	0.666667	12	56	1X	160	160	0.358974	4.40625	3.09382	1	1	1	60	60	5	1	3.4361	0.946429	0.923077	0	0	0	0	2175	3973	104	30	3.63072	3.76196	26	1	27	3.16541	29	48	4.34659	56	snp	GT:AD:AO:DP:GQ:QA:QR:RO	1/1/1/1	0,17	17	17	0	674	0	0	0/0	55,0	0	55	99	0	2103	55	0/0	49,0	0	49	99	0	1870	49	1/1	0,24	24	24	47	936	0	0	1/1	0,15	15	15	20	565	0	0	NA	NA	NA	NA	NA	NA	NA	NA	0	0	NA	0	0	unambiguous	NA	1/1	NA	FALSE	FALSE	0	0
chr08	26257586	NA	T	C	3069.2	NA	0	0	10	0.714286	14	90	1X	168	168	0.576923	3.39634	3.45573	1	1	1	57.7889	60	6	1	1.68443	0.977778	0.974359	0	0	0	0	3529	2974	78	58	19.3205	3.12166	32	1	39	6.48466	51	35	4.79202	43	snp	GT:AD:AO:DP:GQ:QA:QR:RO	1/1/1/1	0,28	28	28	20	1086	0	0	0/0	50,0	0	50	99	0	1919	50	0/0	28,0	0	28	99	0	1055	28	1/1	0,28	28	28	69	1126	0	0	1/1	0,25	25	25	60	948	0	0	1/1	0,9	9	9	1	369	0	0	2.2111	0	0	0	0	unambiguous	0	1/1	FALSE	FALSE	FALSE	0	0
chr08	26258543	NA	A	T	3456.07	NA	0	0	10	0.714286	14	103	1X	197	197	0.547872	9.10307	3.1027	1	1	1	60	60	6	1	1.20522	0.970874	0.797872	0	0	0	0	3961	3517	94	59	7.75381	3.0103	44	1	54	3.53736	49	53	6.33681	41	snp	GT:AD:AO:DP:GQ:QA:QR:RO	1/1/1/1	0,31	31	31	1	1191	0	0	0/0	45,0	0	45	99	0	1691	45	0/0	49,0	0	49	99	0	1826	49	1/1	0,32	32	32	76	1195	0	0	1/1	0,25	25	25	55	1000	0	0	1/1	0,15	15	15	25	575	0	0	0	0	0	0	0	unambiguous	0	1/1	FALSE	FALSE	FALSE	0	0
chr08	26258742	NA	T	C	3878.15	NA	0	0	10	0.714286	14	111	1X	207	207	0.578125	3.18637	3.37221	1	1	1	60	60	6	1	4.18159	0.981982	0.947917	0	0	0	0	4401	3719	96	53	3.49937	8.80089	58	1	60	4.59489	51	42	6.26751	54	snp	GT:AD:AO:DP:GQ:QA:QR:RO	1/1/1/1	0,41	41	41	32	1656	0	0	0/0	65,0	0	65	99	0	2520	65	0/0	31,0	0	31	99	0	1199	31	1/1	0,33	33	33	80	1297	0	0	1/1	0,29	29	29	68	1133	0	0	1/1	0,8	8	8	0	315	0	0	0	0	0	0	0	unambiguous	0	1/1	FALSE	FALSE	FALSE	0	0
chr08	26258790	NA	G	A	3107.69	NA	0	0	10	0.714286	14	95	1X	176	176	0.58642	6.87324	3.68051	1	1	1	59.9474	60	6	1	2.5202	0.989474	0.938272	0	0	0	0	3545	3214	81	55	8.15326	10.7579	40	1	48	3.03316	47	41	3.03711	40	snp	GT:AD:AO:DP:GQ:QA:QR:RO	1/1/1/1	0,36	36	36	30	1374	0	0	0/0	57,0	0	57	99	0	2273	57	0/0	24,0	0	24	99	0	941	24	1/1	0,29	29	29	72	1036	0	0	1/1	0,22	22	22	51	819	0	0	1/1	0,8	8	8	0	316	0	0	0.0525999999999982	0	0	0	0	unambiguous	0	1/1	FALSE	FALSE	FALSE	0	0
chr08	26259018	NA	C	A	3248.67	NA	0	0	10	0.714286	14	94	1X	184	184	0.522222	4.48875	3.87889	1	1	1	60	60	6	1	2.12393	0.968085	0.877778	0	0	0	0	3719	3608	90	48	3.1027	3.10681	46	1	45	3.37991	49	44	3.10681	46	snp	GT:AD:AO:DP:GQ:QA:QR:RO	1/1/1/1	0,28	28	28	0	1094	0	0	0/0	48,0	0	48	99	0	1942	48	0/0	42,0	0	42	99	0	1666	42	1/1	0,33	33	33	77	1313	0	0	1/1	0,19	19	19	35	759	0	0	1/1	0,14	14	14	20	553	0	0	0	0	0	0	0	unambiguous	0	1/1	FALSE	FALSE	FALSE	0	0
chr08	26259162	NA	A	C	3013.71	NA	0	0	10	0.714286	14	87	1X	170	170	0.524096	3.03526	7.43173	1	1	1	60	60	6	1	2.73905	0.988506	0.891566	0	0	0	0	3447	3145	83	50	7.22845	16.8502	37	1	42	3.23494	45	48	7.43173	35	snp	GT:AD:AO:DP:GQ:QA:QR:RO	1/1/1/1	0,21	21	21	0	845	0	0	0/0	41,0	0	41	99	0	1541	41	0/0	42,0	0	42	99	0	1604	42	1/1	0,31	31	31	73	1220	0	0	1/1	0,24	24	24	52	940	0	0	1/1	0,11	11	11	12	442	0	0	0	0	0	0	0	unambiguous	0	1/1	FALSE	FALSE	FALSE	0	0
chr08	26260604	NA	T	C	3602.09	NA	0	0	10	0.714286	14	103	1X	196	196	0.553763	3.20004	8.26386	1	1	1	60	60	6	1	1.84512	0.951456	0.967742	0	0	0	0	4107	3681	93	54	3.53736	6.95631	49	1	54	3.53736	49	47	3.03365	46	snp	GT:AD:AO:DP:GQ:QA:QR:RO	1/1/1/1	0,28	28	28	1	1135	0	0	0/0	61,0	0	61	99	0	2416	61	0/0	32,0	0	32	99	0	1265	32	1/1	0,27	27	27	61	1068	0	0	1/1	0,27	27	27	61	1055	0	0	1/1	0,21	21	21	43	849	0	0	0	0	0	0	0	unambiguous	0	1/1	FALSE	FALSE	FALSE	0	0
chr08	26260872	NA	T	C	4071.05	NA	0	0	10	0.714286	14	118	1X	223	223	0.561905	4.85053	3.19643	1	1	1	60	59.8286	6	1	2.94243	0.983051	0.809524	0	0	0	0	4643	4139	105	58	3.08391	5.51266	60	1	48	11.917	70	49	4.02365	56	snp	GT:AD:AO:DP:GQ:QA:QR:RO	1/1/1/1	0,28	28	28	0	1140	0	0	0/0	60,0	0	60	99	0	2371	60	0/0	45,0	0	45	99	0	1768	45	1/1	0,35	35	35	83	1369	0	0	1/1	0,33	33	33	77	1279	0	0	1/1	0,22	22	22	44	855	0	0	0.171399999999998	0	0	0	0	unambiguous	0	1/1	FALSE	FALSE	FALSE	0	0
chr08	26261453	NA	A	C	2695.85	NA	0	0	10	0.714286	14	80	1X	190	190	0.412903	3.11887	9.40627	1	1	1	60	60	6	1	1.01935	0.95	0.927273	0	0	0	0	3176	4256	110	38	3.44459	4.98437	42	1	37	3.98746	43	56	3.08926	54	snp	GT:AD:AO:DP:GQ:QA:QR:RO	1/1/1/1	0,24	24	24	0	968	0	0	0/0	62,0	0	62	99	0	2427	62	0/0	48,1	1	49	99	22	1829	48	1/1	0,18	18	18	28	718	0	0	1/1	0,22	22	22	40	857	0	0	1/1	0,15	15	15	19	611	0	0	0	0	0	0	0	unambiguous	0	1/1	FALSE	FALSE	FALSE	0.02040816326530612	0
chr08	26261488	NA	T	C	2837.09	NA	0	0	10	0.714286	14	83	1X	193	193	0.377273	5.12945	3.72096	1	1	1	60	60	6	1	2.17008	0.975904	0.9	0	0	0	0	3298	4277	110	36	6.17594	3.08926	47	1	44	3.66436	39	58	3.72096	52	snp	GT:AD:AO:DP:GQ:QA:QR:RO	1/1/1/1	0,20	20	20	0	802	0	0	0/0	56,0	0	56	99	0	2205	56	0/0	54,0	0	54	99	0	2072	54	1/1	0,18	18	18	29	712	0	0	1/1	0,28	28	28	59	1099	0	0	1/1	0,17	17	17	26	685	0	0	0	0	0	0	0	unambiguous	0	1/1	FALSE	FALSE	FALSE	0	0
chr08	26262030	NA	A	G	3541.01	NA	0	0	10	0.714286	14	103	1X	216	216	0.455752	4.04333	3.02952	1	1	1	60	60	6	1	4.09874	0.961165	0.884956	0	0	0	0	4078	4407	113	49	3.53736	4.56684	54	1	55	4.04333	48	65	8.56389	48	snp	GT:AD:AO:DP:GQ:QA:QR:RO	1/1/1/1	0,31	31	31	0	1229	0	0	0/0	56,0	0	56	99	0	2181	56	0/0	57,0	0	57	99	0	2226	57	1/1	0,27	27	27	45	1080	0	0	1/1	0,23	23	23	33	910	0	0	1/1	0,22	22	22	30	859	0	0	0	0	0	0	0	unambiguous	0	1/1	FALSE	FALSE	FALSE	0	0
chr08	26262448	NA	A	T	3566.28	NA	0	0	10	0.714286	14	102	1X	192	192	0.566667	3.35092	6.48466	1	1	1	60	60	6	1	1.01838	1	0.933333	0	0	0	0	4068	3404	90	51	3.0103	3.87889	51	1	58	7.18293	44	41	4.55446	49	snp	GT:AD:AO:DP:GQ:QA:QR:RO	1/1/1/1	0,29	29	29	19	1167	0	0	0/0	54,0	0	54	99	0	2041	54	0/0	36,0	0	36	99	0	1363	36	1/1	0,27	27	27	64	1066	0	0	1/1	0,34	34	34	85	1355	0	0	1/1	0,12	12	12	1	480	0	0	0	0	0	0	0	unambiguous	0	1/1	FALSE	FALSE	FALSE	0	0
chr08	26264590	NA	T	C	2921.1	NA	0	0	10	0.714286	14	86	1X	204	204	0.364407	9.47422	7.72129	1	1	1	60	60	6	1	3.68077	0.988372	0.949153	0	0	0	0	3406	4570	118	36	7.95924	3.08391	50	1	37	6.64625	49	49	10.3712	69	snp	GT:AD:AO:DP:GQ:QA:QR:RO	1/1/1/1	0,19	19	19	0	771	0	0	0/0	66,0	0	66	99	0	2603	66	0/0	52,0	0	52	99	0	1967	52	1/1	0,24	24	24	43	949	0	0	1/1	0,27	27	27	52	1043	0	0	1/1	0,16	16	16	19	643	0	0	0	0	0	0	0	unambiguous	0	1/1	FALSE	FALSE	FALSE	0	0
chr08	26265079	NA	T	A	3543.87	NA	0	0	10	0.714286	14	102	1X	211	211	0.46789	3.0103	6.37708	1	1	1	60	60	6	1	1.84488	0.970588	0.944954	0	0	0	0	4075	4201	109	47	4.37279	4.62396	55	1	58	7.18293	44	61	6.37708	48	snp	GT:AD:AO:DP:GQ:QA:QR:RO	1/1/1/1	0,29	29	29	0	1176	0	0	0/0	66,0	0	66	99	0	2554	66	0/0	43,0	0	43	99	0	1647	43	1/1	0,29	29	29	54	1131	0	0	1/1	0,30	30	30	57	1202	0	0	1/1	0,14	14	14	9	566	0	0	0	0	0	0	0	unambiguous	0	1/1	FALSE	FALSE	FALSE	0	0
chr08	26265396	NA	G	A	3460.91	NA	0	0	10	0.714286	14	100	1X	225	225	0.4	5.18177	3.86152	1	1	1	60	60	6	1	0.746597	0.96	0.928	0	0	0	0	4029	4954	125	63	17.6895	4.41741	37	1	46	4.40004	54	67	4.41741	58	snp	GT:AD:AO:DP:GQ:QA:QR:RO	1/1/1/1	0,29	29	29	0	1166	0	0	0/0	76,0	0	76	99	0	3042	76	0/0	49,0	0	49	99	0	1912	49	1/1	0,31	31	31	48	1255	0	0	1/1	0,23	23	23	24	919	0	0	1/1	0,17	17	17	6	689	0	0	0	0	0	0	0	unambiguous	0	1/1	FALSE	FALSE	FALSE	0	0
chr08	26265759	NA	T	A	3925.63	NA	0	0	10	0.714286	14	113	1X	211	211	0.717391	3.18325	15.7732	1	1	1	60	60	6	1	0.861864	1	0.938776	0	0	0	0	4520	3852	98	64	7.33403	3.80798	49	1	64	7.33403	49	49	3.0103	49	snp	GT:AD:AO:DP:GQ:QA:QR:RO	1/1/1/1	0,32	32	32	2	1286	0	0	0/0	52,1	1	53	99	41	2099	52	0/0	46,0	0	46	99	0	1753	46	1/1	0,35	35	35	87	1389	0	0	1/1	0,28	28	28	66	1126	0	0	1/1	0,17	17	17	32	678	0	0	0	0	0	0	0	unambiguous	0	1/1	FALSE	FALSE	FALSE	0	0.018867924528301886
chr08	26265934	NA	A	T	3432.69	NA	0	0	10	0.714286	14	100	1X	210	210	0.454545	4.40004	3.08926	1	1	1	60	60	6	1	1.50412	0.98	0.909091	0	0	0	0	3967	4356	110	57	7.26639	3.32615	43	1	43	7.26639	57	45	10.9066	65	snp	GT:AD:AO:DP:GQ:QA:QR:RO	1/1/1/1	0,34	34	34	7	1361	0	0	0/0	67,0	0	67	99	0	2660	67	0/0	43,0	0	43	99	0	1696	43	1/1	0,27	27	27	46	1067	0	0	1/1	0,25	25	25	40	978	0	0	1/1	0,14	14	14	0	561	0	0	0	0	0	0	0	unambiguous	0	1/1	FALSE	FALSE	FALSE	0	0
chr08	26265996	NA	G	A	3302.46	NA	0	0	10	0.714286	14	96	1X	187	187	0.527473	3.10078	3.22506	1	1	1	59.9688	60	6	1	2.56683	0.958333	0.934066	0	0	0	0	3775	3566	91	47	3.10078	3.22506	49	1	46	3.37221	50	36	11.6246	55	snp	GT:AD:AO:DP:GQ:QA:QR:RO	1/1/1/1	0,39	39	39	26	1492	0	0	0/0	59,0	0	59	99	0	2336	59	0/0	32,0	0	32	99	0	1230	32	1/1	0,28	28	28	62	1123	0	0	1/1	0,18	18	18	32	722	0	0	1/1	0,11	11	11	0	438	0	0	0.0311999999999983	0	0	0	0	unambiguous	0	1/1	FALSE	FALSE	FALSE	0	0
chr08	26266146	NA	T	C	3513.68	NA	0	0	10	0.714286	14	101	1X	187	187	0.587209	3.54779	3.1113	1	1	1	59.9703	60	6	1	3.6969	0.990099	0.918605	0	0	0	0	3986	3306	86	49	3.2038	3.41429	52	1	49	3.2038	52	41	3.41429	45	snp	GT:AD:AO:DP:GQ:QA:QR:RO	1/1/1/1	0,27	27	27	17	1072	0	0	0/0	53,0	0	53	99	0	2052	53	0/0	33,0	0	33	99	0	1254	33	1/1	0,40	40	40	99	1598	0	0	1/1	0,27	27	27	65	1042	0	0	1/1	0,7	7	7	0	274	0	0	0.0296999999999983	0	0	0	0	unambiguous	0	1/1	FALSE	FALSE	FALSE	0	0
chr08	26266219	NA	A	G	3050.06	NA	0	0	10	0.714286	14	90	1X	194	194	0.432692	3.39634	7.75381	2	1	1	60	60	6	1	0.986595	0.988889	0.902913	0	0	0	0	3520	4091	103	53	9.18693	3.20004	37	1	42	3.87889	48	55	4.04333	48	snp	GT:AD:AO:DP:GQ:QA:QR:RO	1/1/1/1	0,25	25	25	1	983	0	0	0/0	69,0	0	69	99	0	2766	69	0/0	34,0	0	35	99	0	1325	34	1/1	0,29	29	29	73	1126	0	0	1/1	0,26	26	26	64	1031	0	0	1/1	0,10	10	10	1	380	0	0	0	0	0	0	0	unambiguous	0	1/1	FALSE	FALSE	FALSE	0	0
chr08	26266258	NA	T	G	2781.71	NA	0	0	10	0.714286	14	84	1X	191	191	0.392523	13.3506	7.57648	2	1	1	59.9524	60	6	1	0.984169	0.97619	0.906542	0	0	0	0	3251	4182	107	48	6.73282	3.19295	36	1	40	3.42391	44	62	8.8753	45	snp	GT:AD:AO:DP:GQ:QA:QR:RO	1/1/1/1	0,30	30	30	1	1158	0	0	0/0	71,0	0	71	99	0	2798	71	0/0	36,0	0	36	99	0	1384	36	1/1	0,22	22	22	45	830	0	0	1/1	0,21	21	21	42	830	0	0	1/1	0,11	11	11	0	433	0	0	0.0476000000000028	0	0	0	0	unambiguous	0	1/1	FALSE	FALSE	FALSE	0	0
chr08	26266958	NA	T	G	3362.9	NA	0	0	10	0.714286	14	97	1X	182	182	0.570588	4.10723	3.03585	1	1	1	60	60	6	1	1.81576	0.979381	0.952941	0	0	0	0	3832	3255	85	47	3.21178	4.26209	50	1	44	4.82359	53	36	7.3277	49	snp	GT:AD:AO:DP:GQ:QA:QR:RO	1/1/1/1	0,35	35	35	27	1393	0	0	0/0	50,0	0	50	99	0	1926	50	0/0	35,0	0	35	99	0	1329	35	1/1	0,30	30	30	73	1175	0	0	1/1	0,22	22	22	49	854	0	0	1/1	0,10	10	10	1	410	0	0	0	0	0	0	0	unambiguous	0	1/1	FALSE	FALSE	FALSE	0	0
chr08	26267706	NA	T	C	2598.55	NA	0	0	10	0.714286	14	77	1X	163	163	0.447674	4.39215	9.47422	1	1	1	59.9221	60	6	1	2.59547	1	0.953488	0	0	0	0	3009	3259	86	33	6.42261	4.62628	44	1	45	7.77626	32	46	3.91929	40	snp	GT:AD:AO:DP:GQ:QA:QR:RO	1/1/1/1	0,32	32	32	12	1241	0	0	0/0	50,0	0	50	99	0	1876	50	0/0	36,0	0	36	99	0	1383	36	1/1	0,19	19	19	29	746	0	0	1/1	0,17	17	17	23	661	0	0	1/1	0,9	9	9	0	361	0	0	0.0778999999999996	0	0	0	0	unambiguous	0	1/1	FALSE	FALSE	FALSE	0	0
chr08	26267962	NA	T	G	3293.92	NA	0	0	10	0.714286	14	95	1X	181	181	0.552326	3.03316	3.1113	0	1	1	60	60	6	1	1.21611	0.957895	0.883721	0	0	0	0	3766	3380	86	47	3.03316	6.64625	48	1	51	4.13032	44	45	3.41429	41	snp	GT:AD:AO:DP:GQ:QA:QR:RO	1/1/1/1	0,40	40	40	12	1601	0	0	0/0	54,0	0	54	99	0	2154	54	0/0	32,0	0	32	99	0	1226	32	1/1	0,22	22	22	28	859	0	0	1/1	0,18	18	18	16	725	0	0	1/1	0,15	15	15	7	581	0	0	0	0	0	0	0	unambiguous	0	1/1	FALSE	FALSE	FALSE	0	0
chr08	26268028	NA	C	A	3697.57	NA	0	0	10	0.714286	14	106	1X	203	203	0.546392	3.33807	9.47994	1	1	1	60	60	6	1	0.079502	0.971698	0.896907	0	0	0	0	4228	3852	97	50	3.74778	3.56996	56	1	59	5.96022	47	54	5.71904	43	snp	GT:AD:AO:DP:GQ:QA:QR:RO	1/1/1/1	0,42	42	42	33	1689	0	0	0/0	59,0	0	59	99	0	2336	59	0/0	38,0	0	38	99	0	1516	38	1/1	0,27	27	27	62	1064	0	0	1/1	0,22	22	22	46	881	0	0	1/1	0,15	15	15	3	594	0	0	0	0	0	0	0	unambiguous	0	1/1	FALSE	FALSE	FALSE	0	0
chr08	26268722	NA	G	C	3326.53	NA	0	0	10	0.714286	14	99	1X	201	201	0.485294	3.03223	3.35092	1	1	1	59.9596	60	6	1	4.01128	0.969697	0.872549	0	0	0	0	3832	3990	102	50	3.03223	7.18293	49	1	37	16.7191	62	49	3.35092	53	snp	GT:AD:AO:DP:GQ:QA:QR:RO	1/1/1/1	0,27	27	27	0	1083	0	0	0/0	63,0	0	63	99	0	2462	63	0/0	39,0	0	39	99	0	1528	39	1/1	0,24	24	24	42	920	0	0	1/1	0,31	31	31	63	1187	0	0	1/1	0,17	17	17	21	642	0	0	0.0403999999999982	0	0	0	0	unambiguous	0	1/1	FALSE	FALSE	FALSE	0	0
chr08	26269003	NA	G	T	2674.54	NA	0	0	10	0.714286	14	80	1X	185	185	0.380952	16.1477	13.9504	1	1	1	60	60	6	1	0.800888	0.975	0.904762	0	0	0	0	3145	4037	105	41	3.11887	3.52732	39	1	52	18.6449	28	52	3.03098	53	snp	GT:AD:AO:DP:GQ:QA:QR:RO	1/1/1/1	0,22	22	22	0	876	0	0	0/0	64,0	0	64	99	0	2510	64	0/0	41,0	0	41	99	0	1527	41	1/1	0,22	22	22	44	879	0	0	1/1	0,23	23	23	47	865	0	0	1/1	0,13	13	13	17	525	0	0	0	0	0	0	0	unambiguous	0	1/1	FALSE	FALSE	FALSE	0	0
chr08	26269482	NA	A	G	3659.02	NA	0	0	10	0.714286	14	105	1X	210	210	0.5	4.68544	3.03098	1	1	1	60	60	6	1	3.44907	1	0.952381	0	0	0	0	4200	4104	105	61	8.98702	4.68544	44	1	57	4.68544	48	59	6.50534	46	snp	GT:AD:AO:DP:GQ:QA:QR:RO	1/1/1/1	0,31	31	31	0	1237	0	0	0/0	63,0	0	63	99	0	2465	63	0/0	42,0	0	42	99	0	1639	42	1/1	0,25	25	25	46	1021	0	0	1/1	0,34	34	34	73	1340	0	0	1/1	0,15	15	15	16	602	0	0	0	0	0	0	0	unambiguous	0	1/1	FALSE	FALSE	FALSE	0	0
chr08	26270030	NA	T	G	2596.68	NA	0	0	8	0.666667	12	77	1X	177	177	0.691489	3.26411	3.79203	1	1	1	59.8182	60	5	1	3.61992	0.948052	0.95	0	0	0	0	3050	3833	100	43	5.29458	8.56927	34	1	31	9.35551	46	63	17.6895	37	snp	GT:AD:AO:DP:GQ:QA:QR:RO	1/1/1/1	0,25	25	25	0	990	0	0	0/0	53,1	1	54	99	41	2024	53	0/0	47,0	0	47	99	0	1809	47	1/1	0,31	31	31	65	1237	0	0	1/1	0,20	20	20	32	782	0	0	NA	NA	NA	NA	NA	NA	NA	NA	0.181800000000003	0	NA	0	0	unambiguous	NA	1/1	NA	FALSE	FALSE	0	0.018518518518518517
chr08	26270608	NA	T	A	2824.83	NA	0	0	8	0.666667	12	83	1X	187	187	0.532051	6.17594	3.09382	1	1	1	55.6627	59.3462	5	1	3.96969	0.951807	0.865385	0	0	0	0	3274	4091	104	41	3.03646	3.34437	42	1	38	4.29225	45	61	9.77527	43	snp	GT:AD:AO:DP:GQ:QA:QR:RO	1/1/1/1	0,25	25	25	0	994	0	0	0/0	61,0	0	61	99	0	2390	61	0/0	43,0	0	43	99	0	1701	43	1/1	0,34	34	34	76	1313	0	0	1/1	0,24	24	24	46	967	0	0	NA	NA	NA	NA	NA	NA	NA	NA	3.6835	0	NA	0	0	unambiguous	NA	1/1	NA	FALSE	FALSE	0	0
chr08	26270669	NA	A	G	2636.19	NA	0	0	8	0.666667	12	79	1X	186	186	0.492212	3.25768	4.3213800000000004	1	1	1	56.1772	59.934	5	1	0.150191	0.962025	0.849057	0	0	0	0	3050	4127	106	39	3.03779	3.33807	40	1	37	3.69747	42	54	3.09224	52	snp	GT:AD:AO:DP:GQ:QA:QR:RO	1/1/1/1	0,18	18	18	0	685	0	0	0/0	63,0	0	63	99	0	2444	63	0/0	43,0	0	44	99	0	1683	43	1/1	0,30	30	30	62	1162	0	0	1/1	0,31	31	31	65	1203	0	0	NA	NA	NA	NA	NA	NA	NA	NA	3.7568	0	NA	0	0	unambiguous	NA	1/1	NA	FALSE	FALSE	0	0
chr08	26270850	NA	C	G	2848.31	NA	0	0	8	0.666667	12	84	1X	184	184	0.56	3.1137	3.0103	1	1	1	59.4762	60	5	1	2.42034	1	0.91	0	0	0	0	3261	3987	100	44	3.42391	13.5202	40	1	41	3.1137	43	49	3.09716	51	snp	GT:AD:AO:DP:GQ:QA:QR:RO	1/1/1/1	0,19	19	19	0	753	0	0	0/0	63,0	0	63	99	0	2535	63	0/0	37,0	0	37	99	0	1452	37	1/1	0,28	28	28	62	1103	0	0	1/1	0,37	37	37	89	1405	0	0	NA	NA	NA	NA	NA	NA	NA	NA	0.523800000000001	0	NA	0	0	unambiguous	NA	1/1	NA	FALSE	FALSE	0	0
chr08	26270877	NA	C	T	2803.83	NA	0	0	8	0.571429	14	81	1X	178	178	0.835052	6.2541	4.10723	0	1	1	60	59.9794	6	1	1.90475	0.987654	0.907216	0	0	0	0	3186	3758	97	34	7.5409	4.10723	47	1	41	3.03711	40	44	4.82359	53	snp	GT:AD:AO:DP:GQ:QA:QR:RO	1/1/1/1	0,21	21	21	9	835	0	0	0/0	62,0	0	62	99	0	2454	62	0/0	34,0	0	34	99	0	1263	34	1/1	0,23	23	23	52	912	0	0	1/1	0,37	37	37	94	1439	0	0	0/0	1,0	0	1	39	0	41	1	0.0206000000000017	0	1	0	0	unambiguous	1	1/1	TRUE	FALSE	FALSE	0	0
chr08	26270948	NA	C	A	2869.43	NA	0	0	10	0.714286	14	84	1X	178	178	0.446809	6.73282	7.53805	1	1	1	59.7024	60	6	1	1.38601	0.964286	0.851064	0	0	0	0	3299	3782	94	52	13.3506	3.0103	32	1	42	3.0103	42	51	4.48875	43	snp	GT:AD:AO:DP:GQ:QA:QR:RO	1/1/1/1	0,30	30	30	7	1168	0	0	0/0	59,0	0	59	99	0	2375	59	0/0	35,0	0	35	99	0	1407	35	1/1	0,17	17	17	21	675	0	0	1/1	0,35	35	35	75	1378	0	0	1/1	0,2	2	2	0	78	0	0	0.297600000000003	0	0	0	0	unambiguous	0	1/1	FALSE	FALSE	FALSE	0	0
chr08	26271022	NA	A	G	2400.59	NA	0	0	8	0.666667	12	72	1X	170	170	0.489796	3.49285	3.0103	1	1	1	58.8333	60	5	1	3.91103	0.972222	0.908163	0	0	0	0	2797	3788	98	34	3.49285	3.09893	38	1	40	4.9405	32	61	15.7732	37	snp	GT:AD:AO:DP:GQ:QA:QR:RO	1/1/1/1	0,29	29	29	0	1142	0	0	0/0	59,0	0	59	99	0	2295	59	0/0	39,0	0	39	99	0	1493	39	1/1	0,23	23	23	40	882	0	0	1/1	0,20	20	20	31	773	0	0	NA	NA	NA	NA	NA	NA	NA	NA	1.1667	0	NA	0	0	unambiguous	NA	1/1	NA	FALSE	FALSE	0	0
chr08	26271309	NA	A	T	3056.67	NA	0	0	8	0.666667	12	90	1X	210	210	0.5	3.0103	10.2485	1	1	1	59.8222	60	5	1	1.32067	0.977778	0.95	0	0	0	0	3519	4699	120	47	3.39634	3.29983	43	1	48	3.87889	42	64	4.16842	56	snp	GT:AD:AO:DP:GQ:QA:QR:RO	1/1/1/1	0,23	23	23	0	883	0	0	0/0	74,0	0	74	99	0	2898	74	0/0	46,0	0	46	99	0	1801	46	1/1	0,27	27	27	48	1067	0	0	1/1	0,40	40	40	87	1569	0	0	NA	NA	NA	NA	NA	NA	NA	NA	0.177799999999998	0	NA	0	0	unambiguous	NA	1/1	NA	FALSE	FALSE	0	0
chr08	26271465	NA	A	G	3349.87	NA	0	0	10	0.714286	14	96	1X	204	204	0.453271	3.10078	11.96	1	1	1.25	59.2917	60	6	1	0.141545	0.979167	0.906542	0	0	0	0	3841	4170	107	44	4.45795	4.65412	52	1	49	3.10078	47	47	6.44001	60	snp	GT:AD:AO:DP:GQ:QA:QR:RO	1/1/1/1	0,29	29	29	3	1185	0	0	0/0	67,0	0	67	99	0	2631	67	0/0	40,0	0	40	99	0	1539	40	1/1	0,36	36	37	75	1430	0	0	1/1	0,27	27	27	48	1062	0	0	1/1	0,4	4	4	0	164	0	0	0.708300000000001	0	0	0	0	unambiguous	0	1/1	FALSE	FALSE	FALSE	0	0
chr08	26271943	NA	A	C	2424.27	NA	0	0	10	0.714286	14	71	1X	153	153	0.432927	6.71098	9.78953	1	1	1	58.6761	58.8049	6	1	0.10033	0.971831	0.902439	0	0	0	0	2811	3157	82	33	3.7749	4.70511	38	1	29	8.17902	42	40	3.11623	42	snp	GT:AD:AO:DP:GQ:QA:QR:RO	1/1/1/1	0,16	16	16	0	642	0	0	0/0	50,0	0	50	99	0	1939	50	0/0	32,0	0	32	99	0	1218	32	1/1	0,27	27	27	71	1073	0	0	1/1	0,20	20	20	49	796	0	0	1/1	0,8	8	8	13	300	0	0	0.128800000000005	0	0	0	0	unambiguous	0	1/1	FALSE	FALSE	FALSE	0	0
chr08	26272308	NA	T	C	1857.97	NA	0	0	8	0.666667	12	55	1X	154	154	0.37037	3.04978	3.55865	1	1	1	60	60	5	1	1.46224	0.981818	0.909091	0	0	0	0	2199	3679	99	25	3.99733	5.66432	30	1	24	4.94488	31	49	3.03223	50	snp	GT:AD:AO:DP:GQ:QA:QR:RO	1/1/1/1	0,20	20	20	0	803	0	0	0/0	61,0	0	61	99	0	2253	61	0/0	38,0	0	38	99	0	1426	38	1/1	0,16	16	16	26	638	0	0	1/1	0,19	19	19	35	758	0	0	NA	NA	NA	NA	NA	NA	NA	NA	0	0	NA	0	0	unambiguous	NA	1/1	NA	FALSE	FALSE	0	0
chr08	26272349	NA	C	T	1838.51	NA	0	0	8	0.666667	12	58	1X	156	156	0.394558	4.35811	3.36483	1	1	1	60	60	5	1	0.412006	0.965517	0.887755	0	0	0	0	2182	3848	98	26	4.35811	3.80798	32	1	22	10.3484	36	45	4.4284	53	snp	GT:AD:AO:DP:GQ:QA:QR:RO	1/1/1/1	0,21	21	21	0	809	0	0	0/0	57,0	0	57	99	0	2266	57	0/0	41,0	0	41	99	0	1582	41	1/1	0,20	20	20	43	736	0	0	1/1	0,17	17	17	34	637	0	0	NA	NA	NA	NA	NA	NA	NA	NA	0	0	NA	0	0	unambiguous	NA	1/1	NA	FALSE	FALSE	0	0
chr08	26272663	NA	C	G	2578.73	NA	0	0	10	0.714286	14	76	1X	172	172	0.395833	4.83891	6.26751	1	1	1	59.7632	60	6	1	0.442057	1	0.875	0	0	0	0	2996	3764	96	34	4.83891	4.45795	42	1	40	3.46745	36	56	8.80089	40	snp	GT:AD:AO:DP:GQ:QA:QR:RO	1/1/1/1	0,20	20	20	0	766	0	0	0/0	56,0	0	56	99	0	2206	56	0/0	40,0	0	40	99	0	1558	40	1/1	0,27	27	27	64	1082	0	0	1/1	0,21	21	21	46	824	0	0	1/1	0,8	8	8	7	324	0	0	0.236800000000002	0	0	0	0	unambiguous	0	1/1	FALSE	FALSE	FALSE	0	0
chr08	26273010	NA	G	T	2902.58	NA	0	0	8	0.666667	12	83	1X	189	189	0.522013	3.24576	5.05886	1	1	1	59.7349	59.8962	5	1	3.19958	0.987952	0.877358	0	0	0	0	3346	4185	106	39	3.66436	3.0103	44	1	50	10.5712	33	61	8.25461	45	snp	GT:AD:AO:DP:GQ:QA:QR:RO	1/1/1/1	0,24	24	24	0	944	0	0	0/0	68,0	0	68	99	0	2699	68	0/0	38,0	0	38	99	0	1486	38	1/1	0,29	29	29	59	1176	0	0	1/1	0,30	30	30	62	1226	0	0	NA	NA	NA	NA	NA	NA	NA	NA	0.161299999999997	0	NA	0	0	unambiguous	NA	1/1	NA	FALSE	FALSE	0	0
chr08	26273093	NA	T	A	2831.65	NA	0	0	8	0.666667	12	82	1X	193	193	0.492492	6.82362	11.6375	1	1	1	58.0488	60	5	1	1.3229	0.963415	0.846847	0	0	0	0	3276	4435	111	40	3.11623	6.31642	42	1	45	4.70511	37	63	7.41193	48	snp	GT:AD:AO:DP:GQ:QA:QR:RO	1/1/1/1	0,22	22	22	0	880	0	0	0/0	65,0	0	65	99	0	2591	65	0/0	46,0	0	46	99	0	1844	46	1/1	0,33	33	33	67	1322	0	0	1/1	0,27	27	27	49	1074	0	0	NA	NA	NA	NA	NA	NA	NA	NA	1.9512	0	NA	0	0	unambiguous	NA	1/1	NA	FALSE	FALSE	0	0
chr08	26273265	NA	T	G	2658.42	NA	0	0	8	0.666667	12	78	1X	216	216	0.376812	4.01252	3.57677	1	1	1	60	60	5	1	5.02732	1	0.956522	0	0	0	0	3108	5398	138	43	4.79202	4.58383	35	1	33	7.01917	45	78	8.10854	60	snp	GT:AD:AO:DP:GQ:QA:QR:RO	1/1/1/1	0,20	20	20	0	803	0	0	0/0	84,0	0	84	99	0	3313	84	0/0	54,0	0	54	99	0	2085	54	1/1	0,29	29	29	57	1153	0	0	1/1	0,29	29	29	57	1152	0	0	NA	NA	NA	NA	NA	NA	NA	NA	0	0	NA	0	0	unambiguous	NA	1/1	NA	FALSE	FALSE	0	0
chr08	26273433	NA	T	C	2200.93	NA	0	0	10	0.714286	14	66	1X	163	163	0.340206	3.1419	4.82359	3	1	1	60	60	6	1	1.15883	0.969697	0.896907	0	0	0	0	2551	3685	97	29	5.11597	3.03269	37	1	33	3.0103	33	43	5.71904	54	snp	GT:AD:AO:DP:GQ:QA:QR:RO	1/1/1/1	0,18	18	18	0	712	0	0	0/0	64,0	0	64	99	0	2428	64	0/0	33,0	0	33	99	0	1257	33	1/1	0,29	29	29	62	1136	0	0	1/1	0,18	18	18	29	662	0	0	1/1	0,1	1	1	0	41	0	0	0	0	0	0	0	unambiguous	0	1/1	FALSE	FALSE	FALSE	0	0
chr08	26273451	NA	G	A	2185.85	NA	0	0	8	0.571429	14	65	1X	167	167	0.637255	4.64726	3.7767	1	1	1	60	60	6	1	1.86555	0.984615	0.901961	0	0	0	0	2512	3967	102	31	3.31097	4.37279	34	1	34	3.31097	31	41	11.5259	61	snp	GT:AD:AO:DP:GQ:QA:QR:RO	1/1/1/1	0,18	18	18	1	711	0	0	0/0	71,0	0	71	99	0	2753	71	0/0	30,0	0	30	99	0	1177	30	1/1	0,31	31	31	78	1204	0	0	1/1	0,16	16	16	33	597	0	0	0/0	1,0	0	1	34	0	37	1	0	0	1	0	0	unambiguous	1	1/1	TRUE	FALSE	FALSE	0	0
chr08	26273483	NA	A	G	2397.6	NA	0	0	10	0.714286	14	72	1X	177	177	0.872727	7.3532400000000004	3.19643	2	1	1	60	60	6	1	2.16309	0.986111	0.895238	0	0	0	0	2811	4087	105	39	4.09604	3.03098	33	1	41	6.02623	31	45	7.66346	60	snp	GT:AD:AO:DP:GQ:QA:QR:RO	1/1/1/1	0,16	16	16	0	648	0	0	0/0	72,1	1	73	99	41	2772	72	0/0	33,0	0	33	99	0	1315	33	1/1	0,37	37	37	98	1460	0	0	1/1	0,17	17	17	38	640	0	0	1/1	0,1	1	1	0	22	0	0	0	0	0	0	0	unambiguous	0	1/1	FALSE	FALSE	FALSE	0	0.0136986301369863
chr08	26273687	NA	C	T	2541.15	NA	0	0	8	0.666667	12	74	1X	150	150	1.38043	3.12768	3.46745	1	1	1	60	60	5	1	2.66761	0.986486	0.921053	0	0	0	0	2936	3014	76	40	4.06669	7.12467	34	1	32	5.94472	42	42	4.83891	34	snp	GT:AD:AO:DP:GQ:QA:QR:RO	1/1/1/1	0,13	13	13	0	521	0	0	0/0	53,1	1	54	99	41	2088	53	0/0	23,0	0	23	99	0	926	23	1/1	0,37	37	37	99	1488	0	0	1/1	0,23	23	23	58	886	0	0	NA	NA	NA	NA	NA	NA	NA	NA	0	0	NA	0	0	unambiguous	NA	1/1	NA	FALSE	FALSE	0	0.018518518518518517
chr08	26273803	NA	G	A	2150.83	NA	0	0	8	0.666667	12	63	1X	147	147	0.5	10.7656	17.9004	1	1	1	60	60	5	1	0.0729936	0.984127	0.988095	0	0	0	0	2487	3308	84	28	4.69922	3.42391	35	1	31	3.04477	32	38	4.66476	46	snp	GT:AD:AO:DP:GQ:QA:QR:RO	1/1/1/1	0,14	14	14	0	548	0	0	0/0	51,0	0	51	99	0	2008	51	0/0	33,0	0	33	99	0	1300	33	1/1	0,30	30	30	69	1200	0	0	1/1	0,19	19	19	36	739	0	0	NA	NA	NA	NA	NA	NA	NA	NA	0	0	NA	0	0	unambiguous	NA	1/1	NA	FALSE	FALSE	0	0
chr08	26274122	NA	A	G	2290.23	NA	0	0	8	0.666667	12	67	1X	162	162	0.470175	4.59839	4.13032	1	1	1	59.8657	60	5	1	1.72141	1	0.894737	0	0	0	0	2639	3711	95	35	3.30199	3.03316	32	1	31	3.82055	36	56	9.61615	39	snp	GT:AD:AO:DP:GQ:QA:QR:RO	1/1/1/1	0,13	13	13	0	520	0	0	0/0	51,0	0	51	99	0	1985	51	0/0	44,0	0	44	99	0	1726	44	1/1	0,32	32	32	87	1247	0	0	1/1	0,22	22	22	56	872	0	0	NA	NA	NA	NA	NA	NA	NA	NA	0.134300000000003	0	NA	0	0	unambiguous	NA	1/1	NA	FALSE	FALSE	0	0
chr08	26274203	NA	G	A	1644.83	NA	0	0	8	0.666667	12	51	1X	134	134	0.631579	15.3153	5.12945	1	1	1	59.8039	60	5	1	2.15411	0.941176	0.915663	0	0	0	0	1985	3229	83	32	10.206	12.4549	19	1	30	6.45911	21	44	3.66436	39	snp	GT:AD:AO:DP:GQ:QA:QR:RO	1/1/1/1	0,13	13	13	0	525	0	0	0/0	45,1	1	46	99	37	1750	45	0/0	38,0	0	38	99	0	1479	38	1/1	0,21	21	21	48	812	0	0	1/1	0,16	16	16	33	611	0	0	NA	NA	NA	NA	NA	NA	NA	NA	0.196100000000001	0	NA	0	0	unambiguous	NA	1/1	NA	FALSE	FALSE	0	0.021739130434782608
chr08	26274443	NA	G	T	1742.34	NA	0	0	8	0.666667	12	52	1X	124	124	0.481481	7.18621	3.49285	1	1	1	60	60	5	1	0.15973	0.980769	0.847222	0	0	0	0	2022	2855	72	26	3.0103	3.13094	26	1	27	3.17734	25	37	3.13094	35	snp	GT:AD:AO:DP:GQ:QA:QR:RO	1/1/1/1	0,13	13	13	0	507	0	0	0/0	39,0	0	39	99	0	1543	39	0/0	33,0	0	33	99	0	1312	33	1/1	0,20	20	20	41	782	0	0	1/1	0,19	19	19	38	733	0	0	NA	NA	NA	NA	NA	NA	NA	NA	0	0	NA	0	0	unambiguous	NA	1/1	NA	FALSE	FALSE	0	0
chr08	26274468	NA	G	A	1626.49	NA	0	0	8	0.666667	12	49	1X	133	133	0.388889	10.4997	3.0103	1	1	1	60	60	5	1	2.08512	0.979592	0.845238	0	0	0	0	1929	3245	84	23	3.40914	3.94093	26	1	32	12.9813	17	43	3.1137	41	snp	GT:AD:AO:DP:GQ:QA:QR:RO	1/1/1/1	0,14	14	14	0	534	0	0	0/0	44,0	0	44	99	0	1717	44	0/0	40,0	0	40	99	0	1528	40	1/1	0,16	16	16	31	640	0	0	1/1	0,19	19	19	40	755	0	0	NA	NA	NA	NA	NA	NA	NA	NA	0	0	NA	0	0	unambiguous	NA	1/1	NA	FALSE	FALSE	0	0
chr08	26274901	NA	C	T	2621.72	NA	0	0	8	0.666667	12	78	1X	186	186	0.481481	4.01252	3.332	1	1	1	60	59.9815	5	1	1.65872	0.961538	0.907407	0	0	0	0	3034	4163	108	40	3.12166	9.52472	38	1	42	4.01252	36	49	5.02092	59	snp	GT:AD:AO:DP:GQ:QA:QR:RO	1/1/1/1	0,23	23	23	0	883	0	0	0/0	70,0	0	70	99	0	2709	70	0/0	38,0	0	38	99	0	1454	38	1/1	0,25	25	25	43	996	0	0	1/1	0,30	30	30	58	1155	0	0	NA	NA	NA	NA	NA	NA	NA	NA	0.0185000000000031	0	NA	0	0	unambiguous	NA	1/1	NA	FALSE	FALSE	0	0
chr08	26275908	NA	C	G	3006.15	NA	0	0	10	0.714286	14	87	1X	184	184	0.448454	3.03526	8.04722	1	1	1	57.6897	60	6	1	0.904713	0.977011	0.917526	0	0	0	0	3473	3774	97	42	3.23494	11.0918	45	1	43	3.03526	44	46	3.56996	51	snp	GT:AD:AO:DP:GQ:QA:QR:RO	1/1/1/1	0,29	29	29	5	1159	0	0	0/0	64,0	0	64	99	0	2514	64	0/0	33,0	0	33	99	0	1260	33	1/1	0,17	17	17	20	685	0	0	1/1	0,30	30	30	60	1191	0	0	1/1	0,11	11	11	0	438	0	0	2.3103	0	0	0	0	unambiguous	0	1/1	FALSE	FALSE	FALSE	0	0
chr08	26276197	NA	G	A	3094.07	NA	0	0	10	0.714286	14	92	1X	197	197	0.438095	4.52089	3.19643	1	1	1	58.5109	60	6	1	0.61042	0.98913	0.885714	0	0	0	0	3566	4077	105	55	10.6577	4.68544	37	1	43	3.86001	49	50	3.52732	55	snp	GT:AD:AO:DP:GQ:QA:QR:RO	1/1/1/1	0,31	31	31	5	1189	0	0	0/0	56,0	0	56	99	0	2177	56	0/0	49,0	0	49	99	0	1900	49	1/1	0,28	28	28	50	1103	0	0	1/1	0,29	29	29	53	1114	0	0	1/1	0,4	4	4	0	160	0	0	1.4891	0	0	0	0	unambiguous	0	1/1	FALSE	FALSE	FALSE	0	0
chr08	26276249	NA	T	C	2909.1	NA	0	0	10	0.714286	14	84	1X	185	185	0.434343	3.94093	3.20771	2	1	1.25	57.6905	59.9697	6	1	0.100961	0.988095	0.909091	0	0	0	0	3353	3792	99	45	3.94093	3.03223	39	1	44	3.42391	40	47	3.55865	52	snp	GT:AD:AO:DP:GQ:QA:QR:RO	1/1/1/1	0,28	28	30	3	1118	0	0	0/0	55,0	0	55	99	0	2114	55	0/0	44,0	0	44	99	0	1678	44	1/1	0,32	32	32	82	1271	0	0	1/1	0,21	21	21	48	841	0	0	1/1	0,3	3	3	0	123	0	0	2.2792	0	0	0	0	unambiguous	0	1/1	FALSE	FALSE	FALSE	0	0
chr08	26276372	NA	T	C	2895.56	NA	0	0	8	0.666667	12	86	1X	199	199	0.808511	7.95924	3.18325	1	1	1	59.907	60	5	1	4.94691	0.965116	0.929204	0	0	0	0	3375	4424	113	40	3.91929	3.95191	46	1	40	3.91929	46	58	3.18325	55	snp	GT:AD:AO:DP:GQ:QA:QR:RO	1/1/1/1	0,31	31	31	0	1194	0	0	0/0	66,1	1	67	99	22	2593	66	0/0	47,0	0	47	99	0	1831	47	1/1	0,33	33	33	67	1319	0	0	1/1	0,21	21	21	31	840	0	0	NA	NA	NA	NA	NA	NA	NA	NA	0.0930000000000035	0	NA	0	0	unambiguous	NA	1/1	NA	FALSE	FALSE	0	0.014925373134328358
chr08	26276410	NA	C	T	2844.18	NA	0	0	8	0.666667	12	84	1X	188	188	0.896341	15.5221	4.34659	1	1	1	59.6548	60	5	1	3.78104	0.964286	0.932692	0	0	0	0	3316	4080	104	41	3.1137	3.34437	43	1	44	3.42391	40	50	3.34437	54	snp	GT:AD:AO:DP:GQ:QA:QR:RO	1/1/1/1	0,29	29	29	0	1167	0	0	0/0	63,1	1	64	99	22	2469	63	0/0	41,0	0	41	99	0	1611	41	1/1	0,32	32	32	70	1263	0	0	1/1	0,22	22	22	40	864	0	0	NA	NA	NA	NA	NA	NA	NA	NA	0.345199999999998	0	NA	0	0	unambiguous	NA	1/1	NA	FALSE	FALSE	0	0.015625
chr08	26276562	NA	C	G	2696.34	NA	0	0	10	0.714286	14	78	1X	177	177	0.685	3.45573	10.9285	2	1	1	59.859	60	6	1	2.65153	0.961538	0.878788	0	0	0	0	3138	3914	99	42	4.01252	5.66432	36	1	35	4.79202	43	59	10.9285	40	snp	GT:AD:AO:DP:GQ:QA:QR:RO	1/1/1/1	0,22	22	22	0	893	0	0	0/0	59,1	1	60	99	41	2373	59	0/0	40,0	0	40	99	0	1541	40	1/1	0,36	36	36	87	1443	0	0	1/1	0,18	18	18	33	720	0	0	1/1	0,1	1	1	0	41	0	0	0.140999999999998	0	0	0	0	unambiguous	0	1/1	FALSE	FALSE	FALSE	0	0.016666666666666666
chr08	26276580	NA	G	T	2510.71	NA	0	0	8	0.666667	12	75	1X	173	173	0.888158	6.51361	4.4284	1	1	1	60	60	5	1	3.67627	0.96	0.877551	0	0	0	0	2941	3871	98	42	5.35549	10.1895	33	1	33	5.35549	42	59	11.8735	39	snp	GT:AD:AO:DP:GQ:QA:QR:RO	1/1/1/1	0,25	25	25	0	992	0	0	0/0	60,1	1	61	99	32	2382	60	0/0	38,0	0	38	99	0	1489	38	1/1	0,29	29	29	59	1142	0	0	1/1	0,20	20	20	32	775	0	0	NA	NA	NA	NA	NA	NA	NA	NA	0	0	NA	0	0	unambiguous	NA	1/1	NA	FALSE	FALSE	0	0.01639344262295082
chr08	26276835	NA	A	C	3048.31	NA	0	0	10	0.714286	14	86	1X	168	168	0.52439	3.0103	3.11623	1	1	1	59.7907	60	6	1	1.50798	1	0.939024	0	0	0	0	3457	3203	82	41	3.41429	3.96363	45	1	42	3.1113	44	32	11.5903	50	snp	GT:AD:AO:DP:GQ:QA:QR:RO	1/1/1/1	0,22	22	22	8	881	0	0	0/0	42,0	0	42	99	0	1682	42	0/0	40,0	0	40	99	0	1521	40	1/1	0,39	39	39	97	1568	0	0	1/1	0,24	24	24	52	967	0	0	1/1	0,1	1	1	0	41	0	0	0.209299999999999	0	0	0	0	unambiguous	0	1/1	FALSE	FALSE	FALSE	0	0
chr08	26276879	NA	A	G	3151.05	NA	0	0	8	0.666667	12	90	1X	175	175	0.705882	3.39634	7.3277	0	1	1	60	60	5	1	1.10572	1	0.952941	0	0	0	0	3585	3276	85	50	5.42305	3.64897	40	1	45	3.0103	45	35	8.75832	50	snp	GT:AD:AO:DP:GQ:QA:QR:RO	1/1/1/1	0,28	28	28	6	1105	0	0	0/0	47,0	0	47	99	0	1811	47	0/0	38,0	0	38	99	0	1465	38	1/1	0,39	39	39	88	1564	0	0	1/1	0,23	23	23	40	916	0	0	NA	NA	NA	NA	NA	NA	NA	NA	0	0	NA	0	0	unambiguous	NA	1/1	NA	FALSE	FALSE	0	0
chr08	26277049	NA	T	G	2666.4	NA	0	0	8	0.666667	12	78	1X	163	163	0.611765	3.45573	3.64897	1	1	1	60	59.8	5	1	2.51043	0.987179	0.905882	0	0	0	0	3065	3222	85	50	16.4846	6.10145	28	1	35	4.79202	43	44	3.24022	41	snp	GT:AD:AO:DP:GQ:QA:QR:RO	1/1/1/1	0,21	21	21	0	844	0	0	0/0	51,0	0	51	99	0	1930	51	0/0	34,0	0	34	99	0	1292	34	1/1	0,31	31	31	79	1208	0	0	1/1	0,26	26	26	64	1013	0	0	NA	NA	NA	NA	NA	NA	NA	NA	0.200000000000003	0	NA	0	0	unambiguous	NA	1/1	NA	FALSE	FALSE	0	0
chr08	26277425	NA	T	A	3036.24	NA	0	0	10	0.714286	14	90	1X	166	166	0.592105	5.42305	7.12467	1	1	1	58.6778	60	6	1	1.93129	0.977778	0.894737	0	0	0	0	3470	2955	76	50	5.42305	4.03889	40	1	40	5.42305	50	35	4.03889	41	snp	GT:AD:AO:DP:GQ:QA:QR:RO	1/1/1/1	0,30	30	30	24	1149	0	0	0/0	45,0	0	45	99	0	1733	45	0/0	31,0	0	31	99	0	1222	31	1/1	0,30	30	30	77	1176	0	0	1/1	0,22	22	22	53	830	0	0	1/1	0,8	8	8	1	315	0	0	1.3222	0	0	0	0	unambiguous	0	1/1	FALSE	FALSE	FALSE	0	0
chr08	26277453	NA	T	C	2939.34	NA	0	0	10	0.714286	14	87	1X	170	170	0.524096	3.23494	3.0103	1	1	1	58.8391	59.8415	6	1	3.92722	0.988506	0.926829	0	0	0	0	3369	3019	82	41	3.63429	3.0103	46	1	32	16.2139	55	36	5.65844	46	snp	GT:AD:AO:DP:GQ:QA:QR:RO	1/1/1/1	0,30	30	30	17	1165	0	0	0/0	47,0	0	47	99	0	1742	47	0/0	35,0	0	36	99	0	1277	35	1/1	0,33	33	33	79	1228	0	0	1/1	0,19	19	19	37	771	0	0	1/1	0,5	5	5	0	205	0	0	1.0024	0	0	0	0	unambiguous	0	1/1	FALSE	FALSE	FALSE	0	0
chr08	26277473	NA	G	A	2764.26	NA	0	0	10	0.714286	14	83	1X	162	162	0.525316	3.24576	3.69747	1	1	1	58.2771	59.8354	6	1	2.85232	0.963855	0.949367	0	0	0	0	3184	3007	79	41	3.03646	6.33623	42	1	30	16.8502	53	34	6.33623	45	snp	GT:AD:AO:DP:GQ:QA:QR:RO	1/1/1/1	0,26	26	26	13	1020	0	0	0/0	50,0	0	50	99	0	1921	50	0/0	29,0	0	29	99	0	1086	29	1/1	0,32	32	32	77	1183	0	0	1/1	0,17	17	17	31	661	0	0	1/1	0,8	8	8	0	320	0	0	1.5583	0	0	0	0	unambiguous	0	1/1	FALSE	FALSE	FALSE	0	0
chr08	26277552	NA	A	G	2709.34	NA	0	0	10	0.714286	14	79	1X	171	171	0.429348	9.19487	6.40913	1	1	1	58.9747	60	6	1	0.0110107	0.949367	0.945652	0	0	0	0	3135	3506	92	38	3.25768	3.10471	41	1	37	3.69747	42	47	3.10471	45	snp	GT:AD:AO:DP:GQ:QA:QR:RO	1/1/1/1	0,26	26	26	3	1045	0	0	0/0	55,0	0	55	99	0	2062	55	0/0	37,0	0	37	99	0	1444	37	1/1	0,24	24	24	43	937	0	0	1/1	0,22	22	22	37	866	0	0	1/1	0,7	7	7	0	287	0	0	1.0253	0	0	0	0	unambiguous	0	1/1	FALSE	FALSE	FALSE	0	0
chr08	26277770	NA	T	C	3101.6	NA	0	0	10	0.714286	14	91	1X	191	191	0.455	13.5336	3.09716	1	1	1	59.8901	60	6	1	1.69193	0.978022	0.95	0	0	0	0	3557	3798	100	47	3.22506	4.40004	44	1	44	3.22506	47	45	5.18177	55	snp	GT:AD:AO:DP:GQ:QA:QR:RO	1/1/1/1	0,32	32	32	8	1278	0	0	0/0	56,0	0	56	99	0	2172	56	0/0	44,0	0	44	99	0	1626	44	1/1	0,36	36	36	76	1399	0	0	1/1	0,20	20	20	28	757	0	0	1/1	0,3	3	3	0	123	0	0	0.109900000000003	0	0	0	0	unambiguous	0	1/1	FALSE	FALSE	FALSE	0	0
chr08	26278087	NA	C	A	2521.18	NA	0	0	10	0.714286	14	75	1X	184	184	0.344037	3.27088	3.98647	1	1	1	60	60	6	1	1.42168	0.973333	0.889908	0	0	0	0	2948	4219	109	32	6.51361	4.62396	43	1	49	18.3264	26	53	3.1896	56	snp	GT:AD:AO:DP:GQ:QA:QR:RO	1/1/1/1	0,29	29	29	7	1132	0	0	0/0	78,0	0	78	99	0	3045	78	0/0	31,0	0	31	99	0	1174	31	1/1	0,28	28	28	55	1113	0	0	1/1	0,17	17	17	22	662	0	0	1/1	0,1	1	1	0	41	0	0	0	0	0	0	0	unambiguous	0	1/1	FALSE	FALSE	FALSE	0	0
chr08	26278125	NA	C	T	2803.42	NA	0	0	10	0.714286	14	83	1X	186	186	0.289474	7.43173	3.20004	1	1	1	60	60	6	1	0.131354	0.963855	0.883495	0	0	0	0	3255	4108	103	42	3.03646	3.03138	41	1	49	8.89682	34	52	3.03138	51	snp	GT:AD:AO:DP:GQ:QA:QR:RO	1/1/1/1	0,29	29	29	17	1143	0	0	0/0	76,0	0	76	99	0	3047	76	0/0	27,1	1	28	99	22	1061	27	1/1	0,30	30	30	71	1189	0	0	1/1	0,22	22	22	47	860	0	0	1/1	0,1	1	1	0	41	0	0	0	0	0	0	0	unambiguous	0	1/1	FALSE	FALSE	FALSE	0.03571428571428571	0
chr08	26279263	NA	A	C	3180.14	NA	0	0	10	0.714286	14	93	1X	197	197	0.447115	3.59403	3.09382	1	1	1	59.4731	60	6	1	0.335161	1	0.913462	0	0	0	0	3665	4047	104	51	4.90158	7.10269	42	1	48	3.22044	45	58	6.01695	46	snp	GT:AD:AO:DP:GQ:QA:QR:RO	1/1/1/1	0,29	29	29	4	1141	0	0	0/0	57,0	0	57	99	0	2258	57	0/0	47,0	0	47	99	0	1789	47	1/1	0,25	25	25	43	979	0	0	1/1	0,29	29	29	55	1135	0	0	1/1	0,10	10	10	0	410	0	0	0.526899999999998	0	0	0	0	unambiguous	0	1/1	FALSE	FALSE	FALSE	0	0
chr08	26279375	NA	A	T	2639.92	NA	0	0	10	0.714286	14	79	1X	176	176	0.407216	3.03779	4.10723	2	1	1	59.3924	60	6	1	2.05133	0.962025	0.886598	0	0	0	0	3054	3759	97	40	3.03779	3.56996	39	1	43	4.35716	36	41	8.04722	56	snp	GT:AD:AO:DP:GQ:QA:QR:RO	1/1/1/1	0,22	22	22	1	876	0	0	0/0	55,0	0	55	99	0	2112	55	0/0	42,0	0	42	99	0	1647	42	1/1	0,25	25	25	57	973	0	0	1/1	0,25	25	25	57	937	0	0	1/1	0,7	7	7	0	268	0	0	0.607599999999998	0	0	0	0	unambiguous	0	1/1	FALSE	FALSE	FALSE	0	0
chr08	26279631	NA	T	A	2456.06	NA	0	0	10	0.714286	14	73	1X	150	150	0.474026	11.607	13.1908	1	1	1	60	60	6	1	1.49087	0.958904	0.935065	0	0	0	0	2850	3004	77	40	4.46786	3.26411	33	1	27	13.7487	46	44	6.42261	33	snp	GT:AD:AO:DP:GQ:QA:QR:RO	1/1/1/1	0,21	21	21	0	802	0	0	0/0	46,0	0	46	99	0	1792	46	0/0	31,0	0	31	99	0	1212	31	1/1	0,19	19	19	35	734	0	0	1/1	0,23	23	23	47	908	0	0	1/1	0,10	10	10	8	406	0	0	0	0	0	0	0	unambiguous	0	1/1	FALSE	FALSE	FALSE	0	0
chr08	26280097	NA	C	G	1958.11	NA	0	0	8	0.666667	12	59	1X	151	151	0.427536	3.93042	3.10471	1	1	1	60	60	5	1	0.0251439	0.983051	0.956522	0	0	0	0	2302	3566	92	31	3.34154	3.86001	28	1	38	13.6468	21	34	16.6056	58	snp	GT:AD:AO:DP:GQ:QA:QR:RO	1/1/1/1	0,19	19	19	0	751	0	0	0/0	65,0	0	65	99	0	2480	65	0/0	27,0	0	27	99	0	1086	27	1/1	0,16	16	16	18	629	0	0	1/1	0,24	24	24	42	922	0	0	NA	NA	NA	NA	NA	NA	NA	NA	0	0	NA	0	0	unambiguous	NA	1/1	NA	FALSE	FALSE	0	0
chr08	26280117	NA	A	G	2207.43	NA	0	0	8	0.666667	12	67	1X	162	162	0.470175	6.93191	3.03316	1	1	1	60	60	5	1	1.11685	0.985075	0.936842	0	0	0	0	2574	3612	95	33	3.04271	6.87324	34	1	41	10.3026	26	40	8.15326	55	snp	GT:AD:AO:DP:GQ:QA:QR:RO	1/1/1/1	0,20	20	20	0	807	0	0	0/0	68,0	0	68	99	0	2535	68	0/0	27,0	0	27	99	0	1077	27	1/1	0,22	22	22	37	854	0	0	1/1	0,25	25	25	46	913	0	0	NA	NA	NA	NA	NA	NA	NA	NA	0	0	NA	0	0	unambiguous	NA	1/1	NA	FALSE	FALSE	0	0
chr08	26280545	NA	G	A	2768.21	NA	0	0	10	0.714286	14	82	1X	170	170	0.744444	3.11623	7.84676	1	1	1	60	60	6	1	3.20019	0.95122	0.829545	0	0	0	0	3239	3440	88	48	8.20065	3.0103	34	1	42	3.11623	40	51	7.84676	37	snp	GT:AD:AO:DP:GQ:QA:QR:RO	1/1/1/1	0,27	27	27	0	1057	0	0	0/0	52,1	1	53	99	41	2023	52	0/0	36,0	0	36	99	0	1417	36	1/1	0,23	23	23	41	902	0	0	1/1	0,14	14	14	14	554	0	0	1/1	0,17	17	17	23	685	0	0	0	0	0	0	0	unambiguous	0	1/1	FALSE	FALSE	FALSE	0	0.018867924528301886
chr08	26280719	NA	A	C	3241.19	NA	0	0	10	0.714286	14	94	1X	186	186	0.51087	16.3163	3.86001	1	1	1	60	60	6	1	3.30894	0.957447	0.913043	0	0	0	0	3728	3624	92	47	3.0103	4.52089	47	1	56	10.4949	38	37	10.6577	55	snp	GT:AD:AO:DP:GQ:QA:QR:RO	1/1/1/1	0,23	23	23	0	935	0	0	0/0	53,0	0	53	99	0	2087	53	0/0	39,0	0	39	99	0	1537	39	1/1	0,35	35	35	81	1360	0	0	1/1	0,23	23	23	45	913	0	0	1/1	0,13	13	13	15	520	0	0	0	0	0	0	0	unambiguous	0	1/1	FALSE	FALSE	FALSE	0	0
chr08	26281733	NA	C	T	3447.29	NA	0	0	10	0.714286	14	102	1X	210	210	0.472222	4.37279	9.52472	1	1	1	60	60	6	1	2.0272	0.970588	0.907407	0	0	0	0	3961	4170	108	59	8.46027	5.02092	43	1	48	3.7767	54	52	3.332	56	snp	GT:AD:AO:DP:GQ:QA:QR:RO	1/1/1/1	0,24	24	24	0	957	0	0	0/0	73,0	0	73	99	0	2841	73	0/0	35,0	0	35	99	0	1329	35	1/1	0,34	34	34	70	1299	0	0	1/1	0,30	30	30	58	1163	0	0	1/1	0,14	14	14	10	542	0	0	0	0	0	0	0	unambiguous	0	1/1	FALSE	FALSE	FALSE	0	0
chr08	26281807	NA	T	C	3376.59	NA	0	0	10	0.714286	14	98	1X	193	193	0.515789	3.80798	9.61615	1	1	1	60	60	6	1	2.33149	0.979592	0.936842	0	0	0	0	3853	3668	95	47	3.36483	13.0905	51	1	49	3.0103	49	44	4.13032	51	snp	GT:AD:AO:DP:GQ:QA:QR:RO	1/1/1/1	0,20	20	20	0	803	0	0	0/0	62,0	0	62	99	0	2400	62	0/0	33,0	0	33	99	0	1268	33	1/1	0,37	37	37	87	1423	0	0	1/1	0,27	27	27	57	1068	0	0	1/1	0,14	14	14	18	559	0	0	0	0	0	0	0	unambiguous	0	1/1	FALSE	FALSE	FALSE	0	0
chr08	26281980	NA	T	C	2970.08	NA	0	0	10	0.714286	14	88	1X	185	185	0.453608	3.89863	3.21178	2	1	1	60	60	6	1	0.388812	0.977273	0.896907	0	0	0	0	3427	3724	97	54	12.8806	8.04722	34	1	41	3.89863	47	51	3.56996	46	snp	GT:AD:AO:DP:GQ:QA:QR:RO	1/1/1/1	0,23	23	23	1	931	0	0	0/0	58,0	0	58	99	0	2249	58	0/0	39,0	0	39	99	0	1475	39	1/1	0,32	32	32	86	1214	0	0	1/1	0,23	23	23	59	890	0	0	1/1	0,10	10	10	2	392	0	0	0	0	0	0	0	unambiguous	0	1/1	FALSE	FALSE	FALSE	0	0
chr08	26282007	NA	A	C	3304.36	NA	0	0	10	0.714286	14	96	1X	193	193	0.494845	3.10078	3.21178	1	1	1	60	60	6	1	2.63289	0.96875	0.886598	0	0	0	0	3783	3762	97	46	3.37221	6.79359	50	1	49	3.10078	47	55	6.79359	42	snp	GT:AD:AO:DP:GQ:QA:QR:RO	1/1/1/1	0,24	24	24	0	953	0	0	0/0	60,0	0	60	99	0	2337	60	0/0	37,0	0	37	99	0	1425	37	1/1	0,34	34	34	75	1326	0	0	1/1	0,25	25	25	48	971	0	0	1/1	0,13	13	13	12	533	0	0	0	0	0	0	0	unambiguous	0	1/1	FALSE	FALSE	FALSE	0	0
chr08	26282248	NA	A	G	3008.38	NA	0	0	10	0.714286	14	88	1X	205	205	0.376068	6.56362	3.17734	2	1	1	60	60	6	1	1.76089	0.977273	0.91453	0	0	0	0	3510	4541	117	44	3.0103	4.51363	44	1	46	3.40511	42	61	3.47429	56	snp	GT:AD:AO:DP:GQ:QA:QR:RO	1/1/1/1	0,32	32	32	1	1277	0	0	0/0	69,0	0	69	99	0	2659	69	0/0	48,0	0	48	99	0	1882	48	1/1	0,14	14	14	16	546	0	0	1/1	0,29	29	29	61	1177	0	0	1/1	0,13	13	13	0	510	0	0	0	0	0	0	0	unambiguous	0	1/1	FALSE	FALSE	FALSE	0	0
chr08	26282412	NA	A	G	2764.81	NA	0	0	10	0.714286	14	82	1X	202	202	0.341667	3.434	3.08268	2	1	1	60	60	6	1	2.15151	0.926829	0.966667	0	0	0	0	3242	4595	120	34	8.20065	5.61607	48	1	41	3.0103	41	53	6.55704	67	snp	GT:AD:AO:DP:GQ:QA:QR:RO	1/1/1/1	0,35	35	35	0	1387	0	0	0/0	80,0	0	80	99	0	3081	80	0/0	40,0	0	40	99	0	1514	40	1/1	0,19	19	19	25	747	0	0	1/1	0,20	20	20	28	784	0	0	1/1	0,8	8	8	0	324	0	0	0	0	0	0	0	unambiguous	0	1/1	FALSE	FALSE	FALSE	0	0
chr08	26283018	NA	A	T	3167.79	NA	0	0	10	0.714286	14	95	1X	182	182	0.545977	3.21602	3.63429	1	1	1	60	60	6	1	1.77962	0.968421	0.885057	0	0	0	0	3631	3382	87	46	3.21602	18.61	49	1	58	13.0905	37	51	8.62618	36	snp	GT:AD:AO:DP:GQ:QA:QR:RO	1/1/1/1	0,32	32	32	20	1241	0	0	0/0	46,0	0	46	99	0	1821	46	0/0	41,0	0	41	99	0	1561	41	1/1	0,30	30	30	71	1096	0	0	1/1	0,22	22	22	47	861	0	0	1/1	0,11	11	11	1	433	0	0	0	0	0	0	0	unambiguous	0	1/1	FALSE	FALSE	FALSE	0	0
chr08	26284807	NA	T	C	2879.43	NA	0	0	10	0.714286	14	86	1X	174	174	0.766667	4.62628	6.56362	1	1	1	60	60	6	1	2.86039	0.988372	0.897727	0	0	0	0	3392	3434	88	41	3.41429	9.32731	45	1	40	3.91929	46	40	4.58955	48	snp	GT:AD:AO:DP:GQ:QA:QR:RO	1/1/1/1	0,35	35	35	17	1390	0	0	0/0	52,2	2	54	99	82	2042	52	0/0	36,0	0	36	99	0	1392	36	1/1	0,27	27	27	55	1053	0	0	1/1	0,9	9	9	0	338	0	0	1/1	0,13	13	13	13	529	0	0	0	0	0	0	0	unambiguous	0	1/1	FALSE	FALSE	FALSE	0	0.037037037037037035
chr08	26286143	NA	A	G	2761.45	NA	0	0	10	0.714286	14	81	1X	165	165	0.482143	3.03711	3.42391	1	1	1	60	60	6	1	1.85003	0.950617	0.904762	0	0	0	0	3183	3180	84	40	3.03711	6.73282	41	1	48	9.04217	33	50	9.62812	34	snp	GT:AD:AO:DP:GQ:QA:QR:RO	1/1/1/1	0,26	26	26	0	1006	0	0	0/0	49,0	0	49	99	0	1851	49	0/0	35,0	0	35	99	0	1329	35	1/1	0,28	28	28	60	1086	0	0	1/1	0,16	16	16	24	648	0	0	1/1	0,11	11	11	9	443	0	0	0	0	0	0	0	unambiguous	0	1/1	FALSE	FALSE	FALSE	0	0
chr08	26286247	NA	T	C	2878.39	NA	0	0	10	0.714286	14	85	1X	179	179	0.452128	3.64897	3.84193	1	1	1	60	60	6	1	1.3881	1	0.914894	0	0	0	0	3316	3596	94	47	5.07959	3.1027	38	1	40	3.64897	45	56	10.4949	38	snp	GT:AD:AO:DP:GQ:QA:QR:RO	1/1/1/1	0,21	21	21	0	786	0	0	0/0	67,0	0	67	99	0	2582	67	0/0	27,0	0	27	99	0	1014	27	1/1	0,25	25	25	45	981	0	0	1/1	0,19	19	19	27	745	0	0	1/1	0,20	20	20	30	804	0	0	0	0	0	0	0	unambiguous	0	1/1	FALSE	FALSE	FALSE	0	0
chr08	26287099	NA	T	A	3280.99	NA	0	0	10	0.714286	14	97	1X	225	225	0.385827	3.03269	3.84811	2	1	1.25	58.7423	59.8425	6	1	1.66101	0.958763	0.929134	0	0	0	0	3830	4962	127	51	3.56996	3.43776	46	1	52	4.10723	45	70	5.8999	57	snp	GT:AD:AO:DP:GQ:QA:QR:RO	1/1/1/1	0,35	35	35	1	1390	0	0	0/0	76,0	0	76	99	0	2965	76	0/0	51,0	0	51	99	0	1997	51	1/1	0,32	32	33	69	1252	0	0	1/1	0,16	16	16	21	631	0	0	1/1	0,14	14	14	0	557	0	0	1.1002	0	0	0	0	unambiguous	0	1/1	FALSE	FALSE	FALSE	0	0
chr08	26288553	NA	A	C	3581.26	NA	0	0	10	0.714286	14	104	1X	198	198	0.553191	11.3621	4.48875	1	1	1	59.9038	60	6	1	3.40131	1	0.882979	0	0	0	0	4091	3666	94	45	7.10269	3.84193	59	1	51	3.09382	53	51	4.48875	43	snp	GT:AD:AO:DP:GQ:QA:QR:RO	1/1/1/1	0,23	23	23	0	922	0	0	0/0	57,0	0	57	99	0	2213	57	0/0	37,0	0	37	99	0	1453	37	1/1	0,37	37	37	90	1459	0	0	1/1	0,26	26	26	57	1004	0	0	1/1	0,18	18	18	33	706	0	0	0.0962000000000032	0	0	0	0	unambiguous	0	1/1	FALSE	FALSE	FALSE	0	0
chr08	26289495	NA	A	G	3646.42	NA	0	0	10	0.714286	14	107	1X	218	218	0.48125	3.19295	10.0725	1	1	1	59.8505	60	6	1	0.0147252	0.971963	0.891892	0	0	0	0	4209	4295	111	59	5.46589	3.96888	48	1	40	17.8047	67	46	10.0725	65	snp	GT:AD:AO:DP:GQ:QA:QR:RO	1/1/1/1	0,27	27	27	3	1078	0	0	0/0	64,0	0	64	99	0	2490	64	0/0	47,1	1	48	99	22	1805	47	1/1	0,36	36	36	78	1433	0	0	1/1	0,34	34	34	72	1316	0	0	1/1	0,9	9	9	0	360	0	0	0.149500000000003	0	0	0	0	unambiguous	0	1/1	FALSE	FALSE	FALSE	0.020833333333333332	0
chr08	26289617	NA	A	T	2575.59	NA	0	0	8	0.666667	12	78	1X	173	173	0.547368	4.01252	5.77607	1	1	1	61.2821	60	5	1	0.785182	1	0.926316	0	0	0	0	2951	3562	95	40	3.12166	8.15326	38	1	36	4.01252	42	37	13.0905	58	snp	GT:AD:AO:DP:GQ:QA:QR:RO	1/1/1/1	0,15	15	15	0	571	0	0	0/0	62,0	0	62	99	0	2376	62	0/0	33,0	0	33	99	0	1186	33	1/1	0,29	29	29	66	1077	0	0	1/1	0,34	34	34	81	1303	0	0	NA	NA	NA	NA	NA	NA	NA	NA	1.2821	0	NA	0	0	unambiguous	NA	1/1	NA	FALSE	FALSE	0	0
chr08	26290163	NA	G	C	2720.46	NA	0	0	10	0.714286	14	83	1X	167	167	0.494048	7.43173	6.73282	1	1	1	58.8675	59.8333	6	1	0.267972	0.975904	0.892857	0	0	0	0	3120	3164	84	37	5.12945	3.42391	46	1	42	3.03646	41	46	4.66476	38	snp	GT:AD:AO:DP:GQ:QA:QR:RO	1/1/1/1	0,13	13	13	0	506	0	0	0/0	49,0	0	49	99	0	1890	49	0/0	35,0	0	35	99	0	1274	35	1/1	0,34	34	34	97	1245	0	0	1/1	0,24	24	24	67	903	0	0	1/1	0,12	12	12	30	466	0	0	0.965800000000002	0	0	0	0	unambiguous	0	1/1	FALSE	FALSE	FALSE	0	0
chr08	26290228	NA	A	T	2926.65	NA	0	0	10	0.714286	14	85	1X	177	177	0.461957	3.03585	3.03416	1	1	1	59.9412	60	6	1	0.313203	0.988235	0.901099	0	0	0	0	3357	3471	91	41	3.24022	3.60686	44	1	37	6.10145	48	50	4.94315	41	snp	GT:AD:AO:DP:GQ:QA:QR:RO	1/1/1/1	0,17	17	17	0	679	0	0	0/0	53,0	0	53	99	0	2065	53	0/0	38,0	0	39	99	0	1406	38	1/1	0,28	28	28	58	1112	0	0	1/1	0,27	27	27	55	1065	0	0	1/1	0,13	13	13	13	501	0	0	0.058799999999998	0	0	0	0	unambiguous	0	1/1	FALSE	FALSE	FALSE	0	0
chr08	26290342	NA	T	G	3210.95	NA	0	0	10	0.714286	14	95	1X	188	188	0.510753	4.13032	3.59403	1	1	1	59.9158	60	6	1	2.11264	0.989474	0.903226	0	0	0	0	3694	3586	93	58	13.0905	3.59403	37	1	47	3.03316	48	42	4.90158	51	snp	GT:AD:AO:DP:GQ:QA:QR:RO	1/1/1/1	0,30	30	30	0	1214	0	0	0/0	58,0	0	58	99	0	2255	58	0/0	35,0	0	35	99	0	1331	35	1/1	0,21	21	21	39	783	0	0	1/1	0,24	24	24	48	907	0	0	1/1	0,20	20	20	36	790	0	0	0.0842000000000027	0	0	0	0	unambiguous	0	1/1	FALSE	FALSE	FALSE	0	0
chr08	26290646	NA	T	A	3492.68	NA	0	0	10	0.714286	14	99	1X	181	181	0.603659	6.71716	8.20065	1	1	1	59.0707	60	6	1	0.387346	0.989899	0.890244	0	0	0	0	3984	3282	82	48	3.20771	3.11623	51	1	44	5.66432	55	36	5.65844	46	snp	GT:AD:AO:DP:GQ:QA:QR:RO	1/1/1/1	0,26	26	26	2	1062	0	0	0/0	51,0	0	51	99	0	2055	51	0/0	31,0	0	31	99	0	1227	31	1/1	0,33	33	33	87	1322	0	0	1/1	0,25	25	25	63	1007	0	0	1/1	0,15	15	15	33	593	0	0	0.929299999999998	0	0	0	0	unambiguous	0	1/1	FALSE	FALSE	FALSE	0	0
chr08	26290970	NA	T	A	1628.29	NA	0	0	10	0.714286	14	49	1X	131	131	0.61875	6.59988	8.20065	2	1	1	58.3469	60	6	1	2.1762	1	0.914634	0	0	0	0	1949	3115	82	17	12.9813	3.434	32	1	21	5.18177	28	29	18.2636	53	snp	GT:AD:AO:DP:GQ:QA:QR:RO	1/1/1/1	0,10	10	10	0	402	0	0	0/0	50,1	1	51	99	27	1888	50	0/0	32,0	0	32	99	0	1227	32	1/1	0,17	17	17	36	693	0	0	1/1	0,20	20	20	45	790	0	0	1/1	0,1	1	1	0	37	0	0	1.6531	0	0	0	0	unambiguous	0	1/1	FALSE	FALSE	FALSE	0	0.0196078431372549
chr08	26293004	NA	G	A	2396.32	NA	0	0	10	0.714286	14	71	1X	185	185	0.311404	3.04088	9.18185	2	1	1	59.6479	60	6	1	1.16098	0.971831	0.938596	0	0	0	0	2808	4467	114	33	3.7749	3.08649	38	1	35	3.04088	36	64	6.74371	50	snp	GT:AD:AO:DP:GQ:QA:QR:RO	1/1/1/1	0,16	16	16	0	652	0	0	0/0	66,0	0	66	99	0	2579	66	0/0	48,0	0	48	99	0	1888	48	1/1	0,23	23	23	52	913	0	0	1/1	0,22	22	22	49	865	0	0	1/1	0,10	10	10	1	378	0	0	0.3521	0	0	0	0	unambiguous	0	1/1	FALSE	FALSE	FALSE	0	0
chr08	26293484	NA	T	A	3611.65	NA	0	0	10	0.714286	14	106	1X	211	211	0.504762	4.3213800000000004	3.52732	1	1	1	59.7453	60	6	1	3.12243	1	0.904762	0	0	0	0	4135	4052	105	57	4.3213800000000004	4.68544	49	1	46	7.02548	60	46	6.50534	59	snp	GT:AD:AO:DP:GQ:QA:QR:RO	1/1/1/1	0,34	34	34	14	1336	0	0	0/0	70,0	0	70	99	0	2712	70	0/0	35,0	0	35	99	0	1340	35	1/1	0,31	31	31	65	1178	0	0	1/1	0,31	31	31	65	1219	0	0	1/1	0,10	10	10	0	402	0	0	0.2547	0	0	0	0	unambiguous	0	1/1	FALSE	FALSE	FALSE	0	0
chr08	26294539	NA	T	G	3049.44	NA	0	0	10	0.714286	14	88	1X	168	168	0.55	7.84676	9.95901	1	1	1	60	60	6	1	1.05023	0.988636	0.925	0	0	0	0	3485	3113	80	48	4.58955	16.1477	40	1	33	14.9534	55	45	5.72464	35	snp	GT:AD:AO:DP:GQ:QA:QR:RO	1/1/1/1	0,13	13	13	0	524	0	0	0/0	41,0	0	41	99	0	1613	41	0/0	39,0	0	39	99	0	1500	39	1/1	0,24	24	24	55	949	0	0	1/1	0,32	32	32	79	1291	0	0	1/1	0,19	19	19	40	721	0	0	0	0	0	0	0	unambiguous	0	1/1	FALSE	FALSE	FALSE	0	0
chr08	26294650	NA	G	T	3087.6	NA	0	0	10	0.714286	14	90	1X	167	167	0.584416	3.10681	3.0385	1	1	1	60	60	6	1	0.507555	0.966667	0.909091	0	0	0	0	3523	3021	77	39	6.48466	3.26411	51	1	49	4.55446	41	34	5.29458	43	snp	GT:AD:AO:DP:GQ:QA:QR:RO	1/1/1/1	0,25	25	25	2	986	0	0	0/0	44,0	0	44	99	0	1744	44	0/0	33,0	0	33	99	0	1277	33	1/1	0,29	29	29	74	1110	0	0	1/1	0,21	21	21	50	821	0	0	1/1	0,15	15	15	32	606	0	0	0	0	0	0	0	unambiguous	0	1/1	FALSE	FALSE	FALSE	0	0
chr08	26296111	NA	C	T	2183.29	NA	0	0	8	0.666667	12	66	1X	176	176	0.4	3.0103	3.50834	1	1	1	60	60	5	1	3.61713	1	0.93578	0	0	0	0	2541	4293	109	34	3.1419	3.03022	32	1	29	5.11597	37	61	6.37708	48	snp	GT:AD:AO:DP:GQ:QA:QR:RO	1/1/1/1	0,15	15	15	0	607	0	0	0/0	76,0	0	76	99	0	3017	76	0/0	33,0	0	34	99	0	1276	33	1/1	0,30	30	30	70	1128	0	0	1/1	0,21	21	21	43	806	0	0	NA	NA	NA	NA	NA	NA	NA	NA	0	0	NA	0	0	unambiguous	NA	1/1	NA	FALSE	FALSE	0	0
chr08	26296175	NA	A	C	2041.25	NA	0	0	10	0.714286	14	60	1X	170	170	0.272727	3.58936	4.98437	2	1	1	60	60	6	1	3.26818	0.966667	0.9	0	0	0	0	2394	4300	110	28	3.58936	4.98437	32	1	28	3.58936	32	50	4.98437	60	snp	GT:AD:AO:DP:GQ:QA:QR:RO	1/1/1/1	0,14	14	14	0	565	0	0	0/0	76,0	0	76	99	0	2963	76	0/0	34,0	0	34	99	0	1337	34	1/1	0,28	28	28	61	1122	0	0	1/1	0,15	15	15	22	588	0	0	1/1	0,3	3	3	0	119	0	0	0	0	0	0	0	unambiguous	0	1/1	FALSE	FALSE	FALSE	0	0
chr08	26296470	NA	A	C	2306.3	NA	0	0	8	0.666667	12	67	1X	164	164	0.472222	3.30199	12.0581	1	1	1.33333	60	60	5	1	0.123598	1	0.854167	0	0	0	0	2676	3741	96	38	5.63551	4.45795	29	1	37	4.59839	30	48	3.0103	48	snp	GT:AD:AO:DP:GQ:QA:QR:RO	1/1/1/1	0,18	18	18	0	734	0	0	0/0	57,0	0	57	99	0	2233	57	0/0	39,0	0	39	99	0	1508	39	1/1	0,31	31	31	65	1232	0	0	1/1	0,18	18	19	26	710	0	0	NA	NA	NA	NA	NA	NA	NA	NA	0	0	NA	0	0	unambiguous	NA	1/1	NA	FALSE	FALSE	0	0
chr08	26297329	NA	G	A	2176.66	NA	0	0	8	0.666667	12	67	1X	180	180	0.39528	3.82055	3.18325	1	1	1	60	60	5	1	1.72799	0.985075	0.929204	0	0	0	0	2567	4392	113	27	8.4876	3.49071	40	1	43	14.7103	24	71	19.1714	42	snp	GT:AD:AO:DP:GQ:QA:QR:RO	1/1/1/1	0,19	19	19	0	730	0	0	0/0	65,0	0	65	99	0	2558	65	0/0	48,0	0	48	99	0	1834	48	1/1	0,38	38	38	93	1481	0	0	1/1	0,10	10	10	8	356	0	0	NA	NA	NA	NA	NA	NA	NA	NA	0	0	NA	0	0	unambiguous	NA	1/1	NA	FALSE	FALSE	0	0
chr08	26297638	NA	A	T	2234.67	NA	0	0	8	0.666667	12	67	1X	171	171	0.429487	6.93191	7.10269	1	1	1	59.9701	60	5	1	1.74044	1	0.903846	0	0	0	0	2603	4110	104	34	3.04271	3.76196	33	1	29	5.63551	38	56	4.34659	48	snp	GT:AD:AO:DP:GQ:QA:QR:RO	1/1/1/1	0,17	17	17	0	642	0	0	0/0	61,0	0	61	99	0	2418	61	0/0	43,0	0	43	99	0	1692	43	1/1	0,28	28	28	68	1110	0	0	1/1	0,22	22	22	50	851	0	0	NA	NA	NA	NA	NA	NA	NA	NA	0.0298999999999978	0	NA	0	0	unambiguous	NA	1/1	NA	FALSE	FALSE	0	0
chr08	26297763	NA	G	T	2644.94	NA	0	0	8	0.666667	12	79	1X	176	176	0.542955	5.23675	9.47994	1	1	1	60	60	5	1	4.19157	0.974684	0.886598	0	0	0	0	3052	3472	97	47	9.19487	3.21178	32	1	37	3.69747	42	45	4.10723	52	snp	GT:AD:AO:DP:GQ:QA:QR:RO	1/1/1/1	0,24	24	24	0	956	0	0	0/0	58,0	0	58	99	0	2057	58	0/0	39,0	0	39	99	0	1415	39	1/1	0,26	26	26	54	1021	0	0	1/1	0,29	29	29	64	1075	0	0	NA	NA	NA	NA	NA	NA	NA	NA	0	0	NA	0	0	unambiguous	NA	1/1	NA	FALSE	FALSE	0	0
chr08	26297861	NA	G	C	2466.29	NA	0	0	8	0.666667	12	73	1X	184	184	0.845238	3.75395	11.6375	1	1	1	59.3562	60	5	1	1.02954	0.986301	0.891892	0	0	0	0	2909	4384	111	33	4.46786	4.59489	40	1	35	3.27802	38	55	3.02986	56	snp	GT:AD:AO:DP:GQ:QA:QR:RO	1/1/1/1	0,20	20	20	0	803	0	0	0/0	69,1	1	70	99	41	2762	69	0/0	42,0	0	42	99	0	1622	42	1/1	0,26	26	26	62	1039	0	0	1/1	0,26	26	26	62	1026	0	0	NA	NA	NA	NA	NA	NA	NA	NA	0.643799999999999	0	NA	0	0	unambiguous	NA	1/1	NA	FALSE	FALSE	0	0.014285714285714285
chr08	26297869	NA	G	T	2303.45	NA	0	0	8	0.666667	12	69	1X	179	179	0.927632	5.55942	4.62396	1	1	1.25	59.7391	60	5	1	1.68697	0.985507	0.908257	0	0	0	0	2733	4316	109	34	3.04177	3.98647	35	1	32	3.79707	37	54	3.03022	55	snp	GT:AD:AO:DP:GQ:QA:QR:RO	1/1/1/1	0,19	19	19	0	758	0	0	0/0	71,1	1	72	99	41	2834	71	0/0	38,0	0	38	99	0	1482	38	1/1	0,25	25	25	57	981	0	0	1/1	0,24	24	25	54	953	0	0	NA	NA	NA	NA	NA	NA	NA	NA	0.260899999999999	0	NA	0	0	unambiguous	NA	1/1	NA	FALSE	FALSE	0	0.013888888888888888
chr08	26297921	NA	C	G	2206.39	NA	0	0	8	0.666667	12	65	1X	161	161	1.13793	5.71629	3.10078	1	1	1	60	60	5	1	1.55525	0.984615	0.927083	0	0	0	0	2603	3780	96	39	8.65613	13.9581	26	1	32	3.04371	33	48	3.0103	48	snp	GT:AD:AO:DP:GQ:QA:QR:RO	1/1/1/1	0,15	15	15	0	607	0	0	0/0	67,1	1	68	99	41	2681	67	0/0	29,0	0	29	99	0	1099	29	1/1	0,23	23	23	56	931	0	0	1/1	0,26	26	26	66	1024	0	0	NA	NA	NA	NA	NA	NA	NA	NA	0	0	NA	0	0	unambiguous	NA	1/1	NA	FALSE	FALSE	0	0.014705882352941176
chr08	26298030	NA	C	T	2359.67	NA	0	0	8	0.666667	12	69	1X	162	162	0.494624	3.29354	3.22044	1	1	1	60	60	5	1	2.19526	0.971014	0.924731	0	0	0	0	2730	3609	93	34	3.04177	3.59403	35	1	39	5.55942	30	45	3.22044	48	snp	GT:AD:AO:DP:GQ:QA:QR:RO	1/1/1/1	0,21	21	21	0	830	0	0	0/0	57,0	0	57	99	0	2238	57	0/0	36,0	0	36	99	0	1371	36	1/1	0,23	23	23	42	918	0	0	1/1	0,25	25	25	48	982	0	0	NA	NA	NA	NA	NA	NA	NA	NA	0	0	NA	0	0	unambiguous	NA	1/1	NA	FALSE	FALSE	0	0
chr08	26298076	NA	T	G	2559.06	NA	0	0	8	0.666667	12	77	1X	175	175	0.536082	3.71532	6.20103	1	1	1	59.8052	59.8367	5	1	4.17096	0.974026	0.928571	0	0	0	0	2992	3853	98	39	3.0385	3.0103	38	1	38	3.0385	39	40	10.1895	58	snp	GT:AD:AO:DP:GQ:QA:QR:RO	1/1/1/1	0,25	25	25	0	967	0	0	0/0	61,0	0	61	99	0	2399	61	0/0	36,0	0	36	99	0	1417	36	1/1	0,22	22	22	41	837	0	0	1/1	1,30	30	31	33	1188	37	1	NA	NA	NA	NA	NA	NA	NA	NA	0.0315000000000012	0	NA	0	1	unambiguous	NA	1/1	NA	FALSE	FALSE	0	0
chr08	26298169	NA	A	G	2285.57	NA	0	0	8	0.666667	12	69	1X	163	163	0.489362	3.29354	3.1027	1	1	1	59.8841	60	5	1	2.4184	0.985507	0.904255	0	0	0	0	2654	3599	94	40	6.81824	6.33681	29	1	31	4.55236	38	39	8.9241	55	snp	GT:AD:AO:DP:GQ:QA:QR:RO	1/1/1/1	0,22	22	22	0	845	0	0	0/0	55,0	0	55	99	0	2159	55	0/0	39,0	0	39	99	0	1440	39	1/1	0,22	22	22	38	863	0	0	1/1	0,25	25	25	47	946	0	0	NA	NA	NA	NA	NA	NA	NA	NA	0.115900000000003	0	NA	0	0	unambiguous	NA	1/1	NA	FALSE	FALSE	0	0
chr08	26298240	NA	C	G	2293.18	NA	0	0	10	0.714286	14	67	1X	142	142	0.446667	3.30199	3.03925	2	1	1	59.6716	60	6	1	1.17974	0.985075	0.893333	0	0	0	0	2631	2969	75	32	3.30199	3.03925	35	1	28	6.93191	39	28	13.4623	47	snp	GT:AD:AO:DP:GQ:QA:QR:RO	1/1/1/1	0,16	16	16	1	639	0	0	0/0	44,0	0	44	99	0	1774	44	0/0	31,0	0	31	99	0	1195	31	1/1	0,25	25	25	65	968	0	0	1/1	0,23	23	23	59	905	0	0	1/1	0,3	3	3	0	119	0	0	0.328400000000002	0	0	0	0	unambiguous	0	1/1	FALSE	FALSE	FALSE	0	0
chr08	26298436	NA	C	A	1803.34	NA	0	0	8	0.666667	12	56	1X	163	163	0.34891	4.40625	5.96022	1	1	1	60	59.9245	5	1	1.77341	0.928571	0.867925	0	0	0	0	2156	4127	106	30	3.63072	5.05886	26	1	23	6.88793	33	63	11.2045	43	snp	GT:AD:AO:DP:GQ:QA:QR:RO	1/1/1/1	0,22	22	22	0	871	0	0	0/0	62,0	0	62	99	0	2375	62	0/0	44,0	0	45	99	0	1752	44	1/1	0,15	15	15	19	580	0	0	1/1	0,19	19	19	31	705	0	0	NA	NA	NA	NA	NA	NA	NA	NA	0.0754999999999981	0	NA	0	0	unambiguous	NA	1/1	NA	FALSE	FALSE	0	0
chr08	26298997	NA	G	T	2104.69	NA	0	0	8	0.666667	12	63	1X	156	156	0.451613	5.80219	8.26386	1	1	1	59.3492	58.7527	5	1	0.459425	1	0.946237	0	0	0	0	2462	3623	93	25	8.83536	8.26386	38	1	28	4.69922	35	46	3.03365	47	snp	GT:AD:AO:DP:GQ:QA:QR:RO	1/1/1/1	0,19	19	19	0	746	0	0	0/0	59,0	0	59	99	0	2294	59	0/0	34,0	0	34	99	0	1329	34	1/1	0,22	22	22	37	868	0	0	1/1	0,22	22	22	37	848	0	0	NA	NA	NA	NA	NA	NA	NA	NA	0.596500000000006	0	NA	0	0	unambiguous	NA	1/1	NA	FALSE	FALSE	0	0
chr08	26299757	NA	T	C	2530.46	NA	0	0	8	0.666667	12	75	1X	178	178	0.485437	3.73412	14.1628	1	1	1	60	59.9806	5	1	2.10788	0.973333	0.893204	0	0	0	0	2928	4011	103	38	3.03925	3.53736	37	1	36	3.27088	39	50	3.20004	53	snp	GT:AD:AO:DP:GQ:QA:QR:RO	1/1/1/1	0,23	23	23	0	897	0	0	0/0	58,0	0	58	99	0	2327	58	0/0	45,0	0	45	99	0	1684	45	1/1	0,29	29	29	56	1116	0	0	1/1	0,23	23	23	38	915	0	0	NA	NA	NA	NA	NA	NA	NA	NA	0.0193999999999974	0	NA	0	0	unambiguous	NA	1/1	NA	FALSE	FALSE	0	0
chr08	26299784	NA	T	A	2021.69	NA	0	0	8	0.666667	12	61	1X	158	158	0.419244	5.89373	8.04722	1	1	1	60	59.9794	5	1	0.232768	0.967213	0.907216	0	0	0	0	2378	3819	97	35	5.89373	5.71904	26	1	26	5.89373	35	52	4.10723	45	snp	GT:AD:AO:DP:GQ:QA:QR:RO	1/1/1/1	0,21	21	21	0	808	0	0	0/0	59,0	0	59	99	0	2340	59	0/0	38,0	0	38	99	0	1479	38	1/1	0,22	22	22	33	890	0	0	1/1	0,18	18	18	21	680	0	0	NA	NA	NA	NA	NA	NA	NA	NA	0.0206000000000017	0	NA	0	0	unambiguous	NA	1/1	NA	FALSE	FALSE	0	0
chr08	26299903	NA	A	C	2098.84	NA	0	0	8	0.666667	12	61	1X	151	151	0.451852	3.33068	10.8276	1	1	1	60	60	5	1	2.14017	1	0.9	0	0	0	0	2422	3548	90	32	3.33068	4.55446	29	1	32	3.33068	29	43	3.39634	47	snp	GT:AD:AO:DP:GQ:QA:QR:RO	1/1/1/1	0,12	12	12	0	488	0	0	0/0	51,0	0	51	99	0	2009	51	0/0	39,0	0	39	99	0	1539	39	1/1	0,26	26	26	67	1012	0	0	1/1	0,23	23	23	58	922	0	0	NA	NA	NA	NA	NA	NA	NA	NA	0	0	NA	0	0	unambiguous	NA	1/1	NA	FALSE	FALSE	0	0
chr08	26300077	NA	C	T	2879.23	NA	0	0	8	0.666667	12	83	1X	181	181	0.590278	8.89682	3.10078	1	1	1.33333	60	60	5	1	2.59001	0.987952	0.90625	0	0	0	0	3300	3731	96	39	3.66436	5.27225	44	1	42	3.03646	41	48	3.0103	48	snp	GT:AD:AO:DP:GQ:QA:QR:RO	1/1/1/1	0,18	18	20	0	716	0	0	0/0	54,0	0	54	99	0	2125	54	0/0	42,0	0	42	99	0	1606	42	1/1	0,36	36	36	88	1448	0	0	1/1	0,29	29	29	67	1136	0	0	NA	NA	NA	NA	NA	NA	NA	NA	0	0	NA	0	0	unambiguous	NA	1/1	NA	FALSE	FALSE	0	0
chr08	26300466	NA	A	G	2892.81	NA	0	0	8	0.666667	12	84	1X	200	200	0.482759	6.73282	3.0103	1	1	1	59.9286	60	5	1	1.53052	0.988095	0.896552	0	0	0	0	3352	4618	116	34	9.62812	5.70592	50	1	38	4.66476	46	62	4.20835	54	snp	GT:AD:AO:DP:GQ:QA:QR:RO	1/1/1/1	0,24	24	24	0	947	0	0	0/0	69,0	0	69	99	0	2791	69	0/0	47,0	0	47	99	0	1827	47	1/1	0,31	31	31	59	1229	0	0	1/1	0,29	29	29	53	1176	0	0	NA	NA	NA	NA	NA	NA	NA	NA	0.071399999999997	0	NA	0	0	unambiguous	NA	1/1	NA	FALSE	FALSE	0	0
chr08	26300564	NA	A	G	3341.98	NA	0	0	8	0.666667	12	96	1X	202	202	0.603774	3.8246000000000002	3.52732	1	1	1	60	60	5	1	3.764	0.947917	0.904762	0	0	0	0	3807	4095	105	52	4.45795	3.03098	44	1	47	3.10078	49	55	3.52732	50	snp	GT:AD:AO:DP:GQ:QA:QR:RO	1/1/1/1	0,20	20	20	0	808	0	0	0/0	63,0	0	63	99	0	2509	63	0/0	42,0	0	43	99	0	1586	42	1/1	0,46	46	46	99	1804	0	0	1/1	0,30	30	30	72	1195	0	0	NA	NA	NA	NA	NA	NA	NA	NA	0	0	NA	0	0	unambiguous	NA	1/1	NA	FALSE	FALSE	0	0
chr08	26300717	NA	G	T	2930.27	NA	0	0	8	0.666667	12	87	1X	203	203	0.5	6.03039	4.88226	1	1	1	60	60	5	1	1.18204	0.965517	0.922414	0	0	0	0	3383	4402	116	36	8.62618	3.68421	51	1	41	3.63429	46	54	4.20835	62	snp	GT:AD:AO:DP:GQ:QA:QR:RO	1/1/1/1	0,22	22	22	0	877	0	0	0/0	82,0	0	82	99	0	3090	82	0/0	34,0	0	34	99	0	1312	34	1/1	0,34	34	34	70	1338	0	0	1/1	0,31	31	31	61	1168	0	0	NA	NA	NA	NA	NA	NA	NA	NA	0	0	NA	0	0	unambiguous	NA	1/1	NA	FALSE	FALSE	0	0
chr08	26301466	NA	G	T	2373.34	NA	0	0	8	0.666667	12	70	1X	167	167	0.4811	6.1124	3.21178	1	1	1	60	59.9588	5	1	0.403729	0.985714	0.85567	0	0	0	0	2749	3783	97	38	4.12706	3.03269	32	1	30	6.1124	40	49	3.03269	48	snp	GT:AD:AO:DP:GQ:QA:QR:RO	1/1/1/1	0,18	18	18	0	706	0	0	0/0	59,0	0	59	99	0	2345	59	0/0	38,0	0	38	99	0	1438	38	1/1	0,34	34	34	75	1322	0	0	1/1	0,18	18	18	26	721	0	0	NA	NA	NA	NA	NA	NA	NA	NA	0.0412000000000035	0	NA	0	0	unambiguous	NA	1/1	NA	FALSE	FALSE	0	0
chr08	26301492	NA	C	A	2416.16	NA	0	0	8	0.666667	12	71	1X	184	184	0.418879	5.48761	3.95191	1	1	1	60	59.9646	5	1	2.76473	1	0.867257	0	0	0	0	2813	4446	113	28	9.89173	3.02952	43	1	34	3.28556	37	59	3.49071	54	snp	GT:AD:AO:DP:GQ:QA:QR:RO	1/1/1/1	0,17	17	17	0	676	0	0	0/0	69,0	0	69	99	0	2729	69	0/0	44,0	0	44	99	0	1717	44	1/1	0,35	35	35	86	1375	0	0	1/1	0,19	19	19	38	762	0	0	NA	NA	NA	NA	NA	NA	NA	NA	0.0354000000000028	0	NA	0	0	unambiguous	NA	1/1	NA	FALSE	FALSE	0	0
chr08	26301509	NA	G	C	2305.27	NA	0	0	8	0.666667	12	67	1X	179	179	0.39881	3.82055	3.08785	1	1	1	60	60	5	1	4.41541	1	0.875	0	0	0	0	2687	4325	112	24	14.7103	4.94911	43	1	32	3.30199	35	60	4.25114	52	snp	GT:AD:AO:DP:GQ:QA:QR:RO	1/1/1/1	0,14	14	14	0	566	0	0	0/0	68,0	0	68	99	0	2655	68	0/0	44,0	0	44	99	0	1670	44	1/1	0,34	34	34	81	1354	0	0	1/1	0,19	19	19	35	767	0	0	NA	NA	NA	NA	NA	NA	NA	NA	0	0	NA	0	0	unambiguous	NA	1/1	NA	FALSE	FALSE	0	0
chr08	26302121	NA	G	T	2615.82	NA	0	0	8	0.666667	12	76	1X	192	192	0.436782	3.12459	5.29507	1	1	1	60	60	5	1	1.54769	0.986842	0.904348	0	0	0	0	3032	4501	115	32	7.12467	3.02918	44	1	37	3.12459	39	66	8.4673	49	snp	GT:AD:AO:DP:GQ:QA:QR:RO	1/1/1/1	0,19	19	19	0	733	0	0	0/0	65,0	0	66	99	0	2587	65	0/0	50,0	0	50	99	0	1914	50	1/1	0,24	24	24	56	972	0	0	1/1	0,33	33	33	83	1327	0	0	NA	NA	NA	NA	NA	NA	NA	NA	0	0	NA	0	0	unambiguous	NA	1/1	NA	FALSE	FALSE	0	0
chr08	26302136	NA	C	A	2503.58	NA	0	0	8	0.666667	12	73	1X	185	185	0.434524	4.46786	5.80219	1	1	1	60	59.9821	5	1	2.27411	0.986301	0.910714	0	0	0	0	2908	4344	112	29	9.70319	3.08785	44	1	32	5.41974	41	61	4.94911	51	snp	GT:AD:AO:DP:GQ:QA:QR:RO	1/1/1/1	0,17	17	17	0	674	0	0	0/0	63,0	0	63	99	0	2453	63	0/0	49,0	0	49	99	0	1891	49	1/1	0,24	24	24	55	980	0	0	1/1	0,32	32	32	80	1254	0	0	NA	NA	NA	NA	NA	NA	NA	NA	0.0178999999999974	0	NA	0	0	unambiguous	NA	1/1	NA	FALSE	FALSE	0	0
chr08	26303931	NA	T	C	3722.94	NA	0	0	10	0.714286	14	108	1X	221	221	0.477876	3.0103	3.18325	1	1	1	60	60	6	1	4.48856	0.990741	0.911504	0	0	0	0	4273	4354	113	58	4.2971	3.95191	50	1	48	5.9056	60	47	9.94748	66	snp	GT:AD:AO:DP:GQ:QA:QR:RO	1/1/1/1	0,43	43	43	20	1718	0	0	0/0	73,0	0	73	99	0	2771	73	0/0	40,0	0	40	99	0	1583	40	1/1	0,28	28	28	50	1059	0	0	1/1	0,25	25	25	41	1025	0	0	1/1	0,12	12	12	0	471	0	0	0	0	0	0	0	unambiguous	0	1/1	FALSE	FALSE	FALSE	0	0
chr08	26304087	NA	G	A	3103.82	NA	0	0	10	0.714286	14	91	1X	176	176	0.535294	3.60686	4.26209	1	1	1	60	60	6	1	1.06163	0.967033	0.882353	0	0	0	0	3560	3364	85	40	5.89764	3.64897	51	1	52	7.04303	39	48	6.10145	37	snp	GT:AD:AO:DP:GQ:QA:QR:RO	1/1/1/1	0,33	33	33	22	1304	0	0	0/0	57,0	0	57	99	0	2284	57	0/0	28,0	0	28	99	0	1080	28	1/1	0,28	28	28	65	1101	0	0	1/1	0,18	18	18	35	690	0	0	1/1	0,12	12	12	1	465	0	0	0	0	0	0	0	unambiguous	0	1/1	FALSE	FALSE	FALSE	0	0
chr08	26304484	NA	T	C	3297.55	NA	0	0	10	0.714286	14	98	1X	188	188	1.0129	3.80798	3.0103	1	1	1	60	60	6	1	1.52017	0.979592	0.933333	0	0	0	0	3823	3413	90	42	7.3532400000000004	3.10681	56	1	40	10.1895	58	41	4.55446	49	snp	GT:AD:AO:DP:GQ:QA:QR:RO	1/1/1/1	0,29	29	29	1	1149	0	0	0/0	59,1	1	60	99	41	2259	59	0/0	31,0	0	31	99	0	1154	31	1/1	0,23	23	23	48	912	0	0	1/1	0,24	24	24	51	917	0	0	1/1	0,21	21	21	42	804	0	0	0	0	0	0	0	unambiguous	0	1/1	FALSE	FALSE	FALSE	0	0.016666666666666666
chr08	26304855	NA	C	G	2429.82	NA	0	0	8	0.666667	12	71	1X	165	165	0.503546	3.28556	5.32038	1	1	1	60	60	5	1	2.7267	0.985915	0.914894	0	0	0	0	2806	3601	94	37	3.28556	4.48875	34	1	35	3.04088	36	51	4.48875	43	snp	GT:AD:AO:DP:GQ:QA:QR:RO	1/1/1/1	0,22	22	22	0	885	0	0	0/0	58,0	0	58	99	0	2253	58	0/0	36,0	0	36	99	0	1348	36	1/1	0,27	27	27	55	1052	0	0	1/1	0,22	22	22	40	869	0	0	NA	NA	NA	NA	NA	NA	NA	NA	0	0	NA	0	0	unambiguous	NA	1/1	NA	FALSE	FALSE	0	0
chr08	26304872	NA	T	G	2514.75	NA	0	0	8	0.666667	12	73	1X	169	169	0.506944	3.75395	7.44372	1	1	1	60	60	5	1	2.2649	0.986301	0.90625	0	0	0	0	2901	3706	96	36	3.04005	7.44372	37	1	33	4.46786	40	52	4.45795	44	snp	GT:AD:AO:DP:GQ:QA:QR:RO	1/1/1/1	0,21	21	21	0	853	0	0	0/0	59,0	0	59	99	0	2276	59	0/0	37,0	0	37	99	0	1430	37	1/1	0,27	27	27	55	1054	0	0	1/1	0,25	25	25	49	994	0	0	NA	NA	NA	NA	NA	NA	NA	NA	0	0	NA	0	0	unambiguous	NA	1/1	NA	FALSE	FALSE	0	0
chr08	26304900	NA	A	T	2257.65	NA	0	0	8	0.666667	12	67	1X	165	165	0.455782	3.04271	3.36483	1	1	1	60	60	5	1	1.78628	0.970149	0.897959	0	0	0	0	2629	3755	98	31	3.82055	3.09893	36	1	31	3.82055	36	55	6.20103	43	snp	GT:AD:AO:DP:GQ:QA:QR:RO	1/1/1/1	0,23	23	23	0	913	0	0	0/0	59,0	0	59	99	0	2278	59	0/0	39,0	0	39	99	0	1477	39	1/1	0,22	22	22	34	862	0	0	1/1	0,22	22	22	34	854	0	0	NA	NA	NA	NA	NA	NA	NA	NA	0	0	NA	0	0	unambiguous	NA	1/1	NA	FALSE	FALSE	0	0
chr08	26304941	NA	G	A	2284.59	NA	0	0	8	0.666667	12	67	1X	163	163	0.465278	3.30199	4.86177	1	1	1	60	60	5	1	1.52231	0.970149	0.915789	0	0	0	0	2652	3709	95	37	4.59839	3.58174	30	1	31	3.82055	36	49	3.21602	46	snp	GT:AD:AO:DP:GQ:QA:QR:RO	1/1/1/1	0,21	21	21	0	826	0	0	0/0	56,0	0	56	99	0	2189	56	0/0	39,0	0	40	99	0	1520	39	1/1	0,24	24	24	43	951	0	0	1/1	0,22	22	22	37	875	0	0	NA	NA	NA	NA	NA	NA	NA	NA	0	0	NA	0	0	unambiguous	NA	1/1	NA	FALSE	FALSE	0	0
chr08	26305021	NA	C	A	2201.72	NA	0	0	8	0.666667	12	65	1X	150	150	0.509804	3.04371	5.07959	1	1	1	60	60	5	1	3.09561	0.969231	0.894118	0	0	0	0	2555	3321	85	29	4.64726	5.07959	36	1	28	5.71629	37	45	3.64897	40	snp	GT:AD:AO:DP:GQ:QA:QR:RO	1/1/1/1	0,25	25	25	0	975	0	0	0/0	41,0	0	41	99	0	1627	41	0/0	44,0	0	44	99	0	1694	44	1/1	0,21	21	21	40	826	0	0	1/1	0,19	19	19	34	754	0	0	NA	NA	NA	NA	NA	NA	NA	NA	0	0	NA	0	0	unambiguous	NA	1/1	NA	FALSE	FALSE	0	0
chr08	26305264	NA	C	T	2457.89	NA	0	0	8	0.666667	12	74	1X	159	159	0.580392	5.94472	3.24022	1	1	1	60	60	5	1	3.33224	0.972973	0.929412	0	0	0	0	2828	3280	85	33	4.88833	5.07959	41	1	43	7.23587	31	40	3.64897	45	snp	GT:AD:AO:DP:GQ:QA:QR:RO	1/1/1/1	0,20	20	20	0	783	0	0	0/0	55,0	0	55	99	0	2126	55	0/0	30,0	0	30	99	0	1154	30	1/1	0,31	31	31	76	1170	0	0	1/1	0,23	23	23	52	875	0	0	NA	NA	NA	NA	NA	NA	NA	NA	0	0	NA	0	0	unambiguous	NA	1/1	NA	FALSE	FALSE	0	0
chr08	26305290	NA	T	G	2307.63	NA	0	0	8	0.666667	12	70	1X	159	159	0.524345	10.9517	3.22989	1	1	1	60	60	5	1	3.0787	0.971429	0.932584	0	0	0	0	2676	3344	89	34	3.13438	3.0347	36	1	41	7.47733	29	41	4.20583	48	snp	GT:AD:AO:DP:GQ:QA:QR:RO	1/1/1/1	0,21	21	21	0	811	0	0	0/0	58,0	0	58	99	0	2218	58	0/0	31,0	0	31	99	0	1126	31	1/1	0,28	28	28	61	1062	0	0	1/1	0,21	21	21	40	803	0	0	NA	NA	NA	NA	NA	NA	NA	NA	0	0	NA	0	0	unambiguous	NA	1/1	NA	FALSE	FALSE	0	0
chr08	26306356	NA	A	G	2760.98	NA	0	0	8	0.666667	12	81	1X	195	195	1.22727	4.32391	4.9151	1	1	1	60	60	5	1	0.467629	0.987654	0.903509	0	0	0	0	3215	4277	114	38	3.68051	3.08649	43	1	37	4.32391	44	62	4.9151	52	snp	GT:AD:AO:DP:GQ:QA:QR:RO	1/1/1/1	0,22	22	22	0	886	0	0	0/0	81,1	1	82	99	22	2994	81	0/0	33,0	0	33	99	0	1283	33	1/1	0,30	30	30	56	1187	0	0	1/1	0,28	28	28	50	1120	0	0	NA	NA	NA	NA	NA	NA	NA	NA	0	0	NA	0	0	unambiguous	NA	1/1	NA	FALSE	FALSE	0	0.012195121951219513
chr08	26306441	NA	A	G	2769.81	NA	0	0	8	0.666667	12	84	1X	215	215	0.435897	3.1137	3.82253	1	1	1	60	59.8931	5	1	0.599878	0.988095	0.931298	0	0	0	0	3278	5021	131	45	3.94093	5.81167	39	1	38	4.66476	46	55	10.3204	76	snp	GT:AD:AO:DP:GQ:QA:QR:RO	1/1/1/1	0,28	28	28	0	1088	0	0	0/0	80,0	0	80	99	0	3033	80	0/0	50,0	0	50	99	0	1947	50	1/1	1,30	30	31	9	1176	41	1	1/1	0,26	26	26	34	1014	0	0	NA	NA	NA	NA	NA	NA	NA	NA	0.106900000000003	0	NA	1	0	unambiguous	NA	1/1	NA	FALSE	FALSE	0	0
chr08	26306486	NA	G	T	2452.3	NA	0	0	8	0.666667	12	74	1X	191	191	0.421652	17.2129	3.47429	1	1	1	60	60	5	1	0.193309	0.986486	0.940171	0	0	0	0	2881	4524	117	40	4.06669	14.61	34	1	36	3.12768	38	46	14.61	71	snp	GT:AD:AO:DP:GQ:QA:QR:RO	1/1/1/1	0,24	24	24	0	941	0	0	0/0	71,0	0	71	99	0	2722	71	0/0	46,0	0	46	99	0	1802	46	1/1	0,26	26	26	61	1011	0	0	1/1	0,24	24	24	55	929	0	0	NA	NA	NA	NA	NA	NA	NA	NA	0	0	NA	0	0	unambiguous	NA	1/1	NA	FALSE	FALSE	0	0
chr08	26306575	NA	T	C	2704.61	NA	0	0	8	0.666667	12	81	1X	168	168	0.62069	3.03711	3.63429	1	1	1	60	60	5	1	2.8438	0.975309	0.91954	0	0	0	0	3091	3254	87	41	3.03711	5.03202	40	1	45	5.18177	36	32	16.2139	55	snp	GT:AD:AO:DP:GQ:QA:QR:RO	1/1/1/1	0,20	20	20	0	779	0	0	0/0	59,0	0	59	99	0	2209	59	0/0	28,0	0	28	99	0	1045	28	1/1	0,35	35	35	91	1323	0	0	1/1	0,26	26	26	64	989	0	0	NA	NA	NA	NA	NA	NA	NA	NA	0	0	NA	0	0	unambiguous	NA	1/1	NA	FALSE	FALSE	0	0
chr08	26306599	NA	C	T	2423.58	NA	0	0	8	0.666667	12	73	1X	170	170	0.501718	3.04005	3.03269	1	1	1	60	60	5	1	3.29897	0.986301	0.876289	0	0	0	0	2805	3638	97	34	3.75395	8.04722	39	1	34	3.75395	39	40	9.47994	57	snp	GT:AD:AO:DP:GQ:QA:QR:RO	1/1/1/1	0,24	24	24	0	954	0	0	0/0	63,0	0	63	99	0	2357	63	0/0	34,0	0	34	99	0	1281	34	1/1	0,30	30	30	63	1158	0	0	1/1	0,19	19	19	29	693	0	0	NA	NA	NA	NA	NA	NA	NA	NA	0	0	NA	0	0	unambiguous	NA	1/1	NA	FALSE	FALSE	0	0
chr08	26306620	NA	T	C	2656.93	NA	0	0	8	0.666667	12	79	1X	172	172	0.566308	4.35716	6.95631	1	1	1	60	60	5	1	2.72364	0.987342	0.83871	0	0	0	0	3058	3454	93	38	3.25768	11.4393	41	1	34	6.33623	45	38	9.75821	55	snp	GT:AD:AO:DP:GQ:QA:QR:RO	1/1/1/1	0,26	26	26	0	1013	0	0	0/0	59,0	0	59	99	0	2189	59	0/0	34,0	0	34	99	0	1265	34	1/1	0,29	29	29	67	1085	0	0	1/1	0,24	24	24	52	960	0	0	NA	NA	NA	NA	NA	NA	NA	NA	0	0	NA	0	0	unambiguous	NA	1/1	NA	FALSE	FALSE	0	0
chr08	26306629	NA	A	G	2963.59	NA	0	0	8	0.666667	12	86	1X	177	177	0.630037	3.91929	4.17955	0	1	1	60	60	5	1	0.0957812	0.988372	0.835165	0	0	0	0	3394	3454	91	41	3.41429	8.37933	45	1	37	6.64625	49	39	7.04303	52	snp	GT:AD:AO:DP:GQ:QA:QR:RO	1/1/1/1	0,31	31	31	3	1206	0	0	0/0	58,0	0	58	99	0	2181	58	0/0	33,0	0	33	99	0	1273	33	1/1	0,32	32	32	61	1265	0	0	1/1	0,23	23	23	34	923	0	0	NA	NA	NA	NA	NA	NA	NA	NA	0	0	NA	0	0	unambiguous	NA	1/1	NA	FALSE	FALSE	0	0
chr08	26306643	NA	C	T	2877.29	NA	0	0	8	0.666667	12	88	1X	185	185	0.604811	3.89863	3.03269	1	1	1	60	59.9072	5	1	0.976017	0.988636	0.845361	0	0	0	0	3305	3780	97	40	4.58955	3.21178	48	1	39	5.47788	49	42	6.79359	55	snp	GT:AD:AO:DP:GQ:QA:QR:RO	1/1/1/1	0,31	31	31	1	1179	0	0	0/0	62,0	0	62	99	0	2429	62	0/0	35,0	0	35	99	0	1351	35	1/1	0,32	32	32	80	1186	0	0	1/1	0,25	25	25	59	940	0	0	NA	NA	NA	NA	NA	NA	NA	NA	0.0927999999999969	0	NA	0	0	unambiguous	NA	1/1	NA	FALSE	FALSE	0	0
chr08	26306680	NA	C	T	2665.37	NA	0	0	8	0.666667	12	84	1X	178	178	0.609319	3.0103	3.1027	0	1	1	60	59.8404	5	1	0.245478	1	0.882979	0	0	0	0	3116	3659	94	38	4.66476	7.53805	46	1	34	9.62812	50	42	5.32038	52	snp	GT:AD:AO:DP:GQ:QA:QR:RO	1/1/1/1	0,34	34	34	4	1248	0	0	0/0	56,0	0	56	99	0	2195	56	0/0	37,0	0	37	99	0	1423	37	1/1	1,27	27	28	9	1002	41	1	1/1	0,23	23	23	31	866	0	0	NA	NA	NA	NA	NA	NA	NA	NA	0.159599999999998	0	NA	1	0	unambiguous	NA	1/1	NA	FALSE	FALSE	0	0
chr08	26307010	NA	A	G	1718.84	NA	0	0	8	0.666667	12	54	1X	126	126	0.5	3.6537	4.9405	1	1	1	60	60	5	1	2.90082	0.981481	0.888889	0	0	0	0	2009	2628	72	20	10.8919	6.02623	34	1	27	3.0103	27	27	12.7819	45	snp	GT:AD:AO:DP:GQ:QA:QR:RO	1/1/1/1	0,19	19	19	0	741	0	0	0/0	46,0	0	46	99	0	1675	46	0/0	26,0	0	26	99	0	953	26	1/1	0,14	14	14	22	511	0	0	1/1	0,21	21	21	43	757	0	0	NA	NA	NA	NA	NA	NA	NA	NA	0	0	NA	0	0	unambiguous	NA	1/1	NA	FALSE	FALSE	0	0
chr08	26307078	NA	A	G	2267.58	NA	0	0	8	0.666667	12	70	1X	154	154	0.555556	3.13438	3.94093	1	1	1	60	60	5	1	2.49249	0.971429	0.916667	0	0	0	0	2622	3144	84	41	7.47733	15.5221	29	1	39	4.99565	31	38	4.66476	46	snp	GT:AD:AO:DP:GQ:QA:QR:RO	1/1/1/1	0,24	24	24	0	927	0	0	0/0	62,0	0	62	99	0	2311	62	0/0	22,0	0	22	99	0	833	22	1/1	0,23	23	23	50	859	0	0	1/1	0,23	23	23	50	836	0	0	NA	NA	NA	NA	NA	NA	NA	NA	0	0	NA	0	0	unambiguous	NA	1/1	NA	FALSE	FALSE	0	0
chr08	26307100	NA	C	G	1898.89	NA	0	0	8	0.666667	12	58	1X	153	153	0.407018	5.40641	8.15326	1	1	1	60	60	5	1	0.270506	0.982759	0.905263	0	0	0	0	2234	3714	95	29	3.0103	8.15326	29	1	28	3.16006	30	47	3.03316	48	snp	GT:AD:AO:DP:GQ:QA:QR:RO	1/1/1/1	0,20	20	20	0	776	0	0	0/0	66,0	0	66	99	0	2541	66	0/0	29,0	0	29	99	0	1173	29	1/1	0,17	17	17	36	630	0	0	1/1	0,21	21	21	48	828	0	0	NA	NA	NA	NA	NA	NA	NA	NA	0	0	NA	0	0	unambiguous	NA	1/1	NA	FALSE	FALSE	0	0
chr08	26307313	NA	A	C	2256.19	NA	0	0	8	0.666667	12	67	1X	146	146	0.565401	12.3768	7.6556	1	1	1	60	60	5	1	2.64041	0.970149	0.974684	0	0	0	0	2613	3064	79	26	10.3026	6.33623	41	1	33	3.04271	34	36	4.35716	43	snp	GT:AD:AO:DP:GQ:QA:QR:RO	1/1/1/1	0,21	21	21	0	835	0	0	0/0	58,0	0	58	99	0	2267	58	0/0	21,0	0	21	99	0	797	21	1/1	0,27	27	27	64	1048	0	0	1/1	0,19	19	19	40	730	0	0	NA	NA	NA	NA	NA	NA	NA	NA	0	0	NA	0	0	unambiguous	NA	1/1	NA	FALSE	FALSE	0	0
chr08	26307322	NA	G	A	2374.9	NA	0	0	8	0.666667	12	71	1X	154	154	0.570281	6.71098	4.29225	1	1	1	60	60	5	1	1.84813	0.957746	0.975904	0	0	0	0	2741	3207	83	30	6.71098	4.29225	41	1	36	3.04088	35	37	5.12945	46	snp	GT:AD:AO:DP:GQ:QA:QR:RO	1/1/1/1	0,25	25	25	1	996	0	0	0/0	59,0	0	59	99	0	2281	59	0/0	24,0	0	24	99	0	926	24	1/1	0,28	28	28	67	1062	0	0	1/1	0,18	18	18	37	683	0	0	NA	NA	NA	NA	NA	NA	NA	NA	0	0	NA	0	0	unambiguous	NA	1/1	NA	FALSE	FALSE	0	0
chr08	26307341	NA	A	C	2558.38	NA	0	0	8	0.666667	12	75	1X	161	161	1.1875	3.27088	3.1113	1	1	1	60	59.9767	5	1	2.40465	0.96	0.953488	0	0	0	0	2965	3170	86	31	7.90335	4.62628	44	1	39	3.27088	36	33	13.1102	53	snp	GT:AD:AO:DP:GQ:QA:QR:RO	1/1/1/1	0,24	24	24	0	976	0	0	0/0	58,1	1	59	99	22	2140	58	0/0	28,0	0	28	99	0	1030	28	1/1	0,28	28	28	66	1131	0	0	1/1	0,22	22	22	48	836	0	0	NA	NA	NA	NA	NA	NA	NA	NA	0.023299999999999	0	NA	0	0	unambiguous	NA	1/1	NA	FALSE	FALSE	0	0.01694915254237288
chr08	26307347	NA	C	T	2402.59	NA	0	0	8	0.666667	12	73	1X	161	161	0.55303	3.04005	3.109	1	1	1	60	60	5	1	3.27215	0.958904	0.954545	0	0	0	0	2766	3351	88	35	3.27802	7.84676	38	1	36	3.04005	37	36	9.32731	52	snp	GT:AD:AO:DP:GQ:QA:QR:RO	1/1/1/1	0,23	23	23	0	896	0	0	0/0	60,0	0	60	99	0	2271	60	0/0	28,0	0	28	99	0	1080	28	1/1	0,29	29	29	67	1088	0	0	1/1	0,21	21	21	43	782	0	0	NA	NA	NA	NA	NA	NA	NA	NA	0	0	NA	0	0	unambiguous	NA	1/1	NA	FALSE	FALSE	0	0
chr08	26307391	NA	T	G	2474.88	NA	0	0	8	0.666667	12	72	1X	166	166	0.510638	3.49285	12.2506	1	1	1	60	60	5	1	1.66446	0.958333	0.904255	0	0	0	0	2851	3656	94	38	3.49285	6.33681	34	1	38	3.49285	34	44	3.84193	50	snp	GT:AD:AO:DP:GQ:QA:QR:RO	1/1/1/1	0,19	19	19	0	740	0	0	0/0	57,0	0	57	99	0	2221	57	0/0	37,0	0	37	99	0	1435	37	1/1	0,31	31	31	68	1239	0	0	1/1	0,22	22	22	41	872	0	0	NA	NA	NA	NA	NA	NA	NA	NA	0	0	NA	0	0	unambiguous	NA	1/1	NA	FALSE	FALSE	0	0
chr08	26307632	NA	A	G	2195.93	NA	0	0	8	0.666667	12	65	1X	156	156	0.47619	3.31097	3.03416	1	1	1	59.9692	60	5	1	2.75423	0.969231	0.934066	0	0	0	0	2554	3400	91	28	5.71629	4.17955	37	1	31	3.31097	34	49	4.17955	42	snp	GT:AD:AO:DP:GQ:QA:QR:RO	1/1/1/1	0,23	23	23	0	916	0	0	0/0	64,0	0	64	99	0	2394	64	0/0	27,0	0	27	99	0	1006	27	1/1	0,26	26	26	50	1032	0	0	1/1	0,16	16	16	20	606	0	0	NA	NA	NA	NA	NA	NA	NA	NA	0.0307999999999993	0	NA	0	0	unambiguous	NA	1/1	NA	FALSE	FALSE	0	0
chr08	26307881	NA	C	T	2025.54	NA	0	0	8	0.666667	12	61	1X	160	160	0.410774	3.33068	3.03223	1	1	1	60	60	5	1	1.75374	0.983607	0.909091	0	0	0	0	2374	3924	99	23	11.0198	3.03223	38	1	30	3.0459	31	45	4.78696	54	snp	GT:AD:AO:DP:GQ:QA:QR:RO	1/1/1/1	0,17	17	17	0	638	0	0	0/0	65,0	0	65	99	0	2563	65	0/0	34,0	0	34	99	0	1361	34	1/1	0,27	27	27	64	1074	0	0	1/1	0,17	17	17	34	662	0	0	NA	NA	NA	NA	NA	NA	NA	NA	0	0	NA	0	0	unambiguous	NA	1/1	NA	FALSE	FALSE	0	0
chr08	26307916	NA	A	C	2002.71	NA	0	0	8	0.666667	12	61	1X	157	157	0.423611	7.31765	3.37221	1	1	1	60	60	5	1	0.801306	0.983607	0.96875	0	0	0	0	2347	3817	96	29	3.33068	3.37221	32	1	35	5.89373	26	48	3.0103	48	snp	GT:AD:AO:DP:GQ:QA:QR:RO	1/1/1/1	0,18	18	18	0	672	0	0	0/0	67,0	0	67	99	0	2652	67	0/0	29,0	0	29	99	0	1165	29	1/1	0,23	23	23	55	891	0	0	1/1	0,20	20	20	46	784	0	0	NA	NA	NA	NA	NA	NA	NA	NA	0	0	NA	0	0	unambiguous	NA	1/1	NA	FALSE	FALSE	0	0
chr08	26308380	NA	A	G	1878.8	NA	0	0	8	0.666667	12	57	1X	141	141	0.452381	4.877	3.0103	1	1	1	57.5965	60	5	1	2.79728	1	0.904762	0	0	0	0	2217	3182	84	34	7.61992	11.386	23	1	33	6.09608	24	51	11.386	33	snp	GT:AD:AO:DP:GQ:QA:QR:RO	1/1/1/1	0,23	23	23	0	910	0	0	0/0	44,0	0	44	99	0	1608	44	0/0	40,0	0	40	99	0	1574	40	1/1	0,16	16	16	20	629	0	0	1/1	0,18	18	18	26	678	0	0	NA	NA	NA	NA	NA	NA	NA	NA	2.4035	0	NA	0	0	unambiguous	NA	1/1	NA	FALSE	FALSE	0	0
chr08	26308385	NA	A	G	1882.89	NA	0	0	8	0.666667	12	56	1X	146	146	0.414815	5.49198	3.87889	1	1	1	57.5357	60	5	1	0.738265	1	0.922222	0	0	0	0	2233	3432	90	35	10.6105	12.6613	21	1	31	4.40625	25	49	4.55446	41	snp	GT:AD:AO:DP:GQ:QA:QR:RO	1/1/1/1	0,21	21	21	0	848	0	0	0/0	50,0	0	50	99	0	1920	50	0/0	40,0	0	40	99	0	1512	40	1/1	0,17	17	17	19	665	0	0	1/1	0,18	18	18	22	720	0	0	NA	NA	NA	NA	NA	NA	NA	NA	2.4643	0	NA	0	0	unambiguous	NA	1/1	NA	FALSE	FALSE	0	0
chr08	26308505	NA	A	G	1798.53	NA	0	0	8	0.666667	12	54	1X	139	139	0.423529	7.03155	3.24022	1	1	1	57.4444	60	5	1	2.30761	1	0.929412	0	0	0	0	2107	3315	85	27	3.0103	7.3277	27	1	23	5.5839	31	38	5.07959	47	snp	GT:AD:AO:DP:GQ:QA:QR:RO	1/1/1/1	0,12	12	12	0	488	0	0	0/0	50,0	0	50	99	0	1964	50	0/0	35,0	0	35	99	0	1351	35	1/1	0,18	18	18	40	708	0	0	1/1	0,24	24	24	59	911	0	0	NA	NA	NA	NA	NA	NA	NA	NA	2.5556	0	NA	0	0	unambiguous	NA	1/1	NA	FALSE	FALSE	0	0
chr08	26308537	NA	T	A	2299.69	NA	0	0	8	0.666667	12	67	1X	155	155	0.507576	3.04271	7.84676	1	1	1	58.4776	59.8523	5	1	0.365775	1	0.920455	0	0	0	0	2654	3436	88	30	4.59839	3.40511	37	1	32	3.30199	35	45	3.109	43	snp	GT:AD:AO:DP:GQ:QA:QR:RO	1/1/1/1	0,15	15	15	0	598	0	0	0/0	51,0	0	51	99	0	2007	51	0/0	37,0	0	37	99	0	1429	37	1/1	0,27	27	27	59	1074	0	0	1/1	0,25	25	25	53	982	0	0	NA	NA	NA	NA	NA	NA	NA	NA	1.3747	0	NA	0	0	unambiguous	NA	1/1	NA	FALSE	FALSE	0	0
chr08	26308764	NA	A	G	2156.95	NA	0	0	8	0.666667	12	64	1X	157	157	0.458781	3.55317	3.22044	1	1	1	59.8438	60	5	1	1.01904	0.96875	0.892473	0	0	0	0	2518	3630	93	26	7.89611	4.90158	38	1	38	7.89611	26	46	3.03365	47	snp	GT:AD:AO:DP:GQ:QA:QR:RO	1/1/1/1	0,20	20	20	0	812	0	0	0/0	54,0	0	54	99	0	2093	54	0/0	39,0	0	39	99	0	1537	39	1/1	0,28	28	28	55	1098	0	0	1/1	0,16	16	16	19	608	0	0	NA	NA	NA	NA	NA	NA	NA	NA	0.156199999999998	0	NA	0	0	unambiguous	NA	1/1	NA	FALSE	FALSE	0	0
chr08	26308801	NA	G	A	2277.97	NA	0	0	8	0.666667	12	70	1X	162	162	0.507246	10.9517	3.0103	1	1	1	59.8571	60	5	1	3.34266	0.942857	0.945652	0	0	0	0	2649	3524	92	39	4.99565	3.10471	31	1	38	4.12706	32	53	7.63648	39	snp	GT:AD:AO:DP:GQ:QA:QR:RO	1/1/1/1	0,23	23	23	0	886	0	0	0/0	55,0	0	55	99	0	2149	55	0/0	37,0	0	37	99	0	1375	37	1/1	0,31	31	31	68	1184	0	0	1/1	0,16	16	16	22	579	0	0	NA	NA	NA	NA	NA	NA	NA	NA	0.142899999999997	0	NA	0	0	unambiguous	NA	1/1	NA	FALSE	FALSE	0	0
chr08	26308837	NA	T	A	2310.98	NA	0.872727	69.3784	6	0.428571	14	71	1X	168	168	0.866667	16.4979	11.0918	0	1	1	60	58.8247	6	1	1.42884	0.943662	0.938144	0	0	0	0	2809	3778	97	39	4.50892	6.79359	32	1	30	6.71098	41	56	8.04722	41	snp	GT:AD:AO:DP:GQ:QA:QR:RO	1/1/1/1	0,23	23	23	36	930	0	0	0/0	52,0	0	52	99	0	2040	52	0/0	36,0	0	36	99	0	1390	36	0/1	3,30	30	33	7	1175	115	3	0/1	4,18	18	22	70	704	151	4	0/0	2,0	0	2	16	0	82	2	1.1753	0	2	3	4	unambiguous	1	1/1	TRUE	TRUE	TRUE	0	0
chr08	26309241	NA	T	C	2554.58	NA	0	0	8	0.666667	12	75	1X	178	178	0.485437	7.90335	12.3076	1	1	1	60	60	5	1	2.51334	0.96	0.902913	0	0	0	0	2964	4057	103	33	5.35549	3.03138	42	1	40	3.73412	35	47	4.71796	56	snp	GT:AD:AO:DP:GQ:QA:QR:RO	1/1/1/1	0,24	24	24	0	958	0	0	0/0	68,0	0	68	99	0	2717	68	0/0	35,0	0	35	99	0	1340	35	1/1	0,25	25	25	44	1000	0	0	1/1	0,26	26	26	47	1006	0	0	NA	NA	NA	NA	NA	NA	NA	NA	0	0	NA	0	0	unambiguous	NA	1/1	NA	FALSE	FALSE	0	0
chr08	26309271	NA	A	T	2507.39	NA	0	0	8	0.666667	12	75	1X	172	172	0.515464	3.27088	3.03269	1	1	1	60	60	5	1	3.20181	0.973333	0.938144	0	0	0	0	2907	3778	97	48	15.7786	3.03269	27	1	37	3.03925	38	52	4.10723	45	snp	GT:AD:AO:DP:GQ:QA:QR:RO	1/1/1/1	0,23	23	23	0	912	0	0	0/0	65,0	0	65	99	0	2552	65	0/0	32,0	0	32	99	0	1226	32	1/1	0,28	28	28	58	1059	0	0	1/1	0,24	24	24	46	936	0	0	NA	NA	NA	NA	NA	NA	NA	NA	0	0	NA	0	0	unambiguous	NA	1/1	NA	FALSE	FALSE	0	0
chr08	26309336	NA	G	T	2305.88	NA	0	0	8	0.666667	12	68	1X	160	160	0.492754	3.13803	4.52089	1	1	1	60	60	5	1	0.196105	1	0.956522	0	0	0	0	2658	3534	92	33	3.13803	6.40913	35	1	34	3.0103	34	54	9.05266	38	snp	GT:AD:AO:DP:GQ:QA:QR:RO	1/1/1/1	0,16	16	16	0	619	0	0	0/0	58,0	0	58	99	0	2317	58	0/0	34,0	0	34	99	0	1217	34	1/1	0,32	32	32	72	1259	0	0	1/1	0,20	20	20	35	780	0	0	NA	NA	NA	NA	NA	NA	NA	NA	0	0	NA	0	0	unambiguous	NA	1/1	NA	FALSE	FALSE	0	0
chr08	26309584	NA	T	G	2880	NA	0	0	8	0.666667	12	84	1X	184	184	0.56	8.07707	3.35774	1	1	1	60	60	5	1	2.8258	0.952381	0.92	0	0	0	0	3311	3885	100	51	11.386	3.35774	33	1	42	3.0103	42	48	3.35774	52	snp	GT:AD:AO:DP:GQ:QA:QR:RO	1/1/1/1	0,20	20	20	0	786	0	0	0/0	55,0	0	55	99	0	2120	55	0/0	45,0	0	45	99	0	1765	45	1/1	0,33	33	33	77	1298	0	0	1/1	0,31	31	31	71	1227	0	0	NA	NA	NA	NA	NA	NA	NA	NA	0	0	NA	0	0	unambiguous	NA	1/1	NA	FALSE	FALSE	0	0
chr08	26309683	NA	A	T	2048.17	NA	0	0	8	0.666667	12	62	1X	159	159	0.426117	4.27115	8.04722	1	1	1	60	60	5	1	2.45134	0.967742	0.865979	0	0	0	0	2379	3722	97	31	3.0103	4.82359	31	1	29	3.57068	33	49	3.03269	48	snp	GT:AD:AO:DP:GQ:QA:QR:RO	1/1/1/1	0,14	14	14	0	548	0	0	0/0	52,0	0	52	99	0	2017	52	0/0	45,0	0	45	99	0	1705	45	1/1	0,26	26	26	63	1004	0	0	1/1	0,22	22	22	51	827	0	0	NA	NA	NA	NA	NA	NA	NA	NA	0	0	NA	0	0	unambiguous	NA	1/1	NA	FALSE	FALSE	0	0
chr08	26309782	NA	T	A	2434.29	NA	0	0	8	0.666667	12	73	1X	160	160	0.559387	5.41974	3.03526	1	1	1	60	60	5	1	3.50033	0.958904	0.850575	0	0	0	0	2798	3306	87	37	3.04005	3.63429	36	1	36	3.04005	37	39	5.03202	48	snp	GT:AD:AO:DP:GQ:QA:QR:RO	1/1/1/1	0,20	20	20	0	790	0	0	0/0	52,0	0	52	99	0	1941	52	0/0	35,0	0	35	99	0	1365	35	1/1	0,24	24	24	52	925	0	0	1/1	0,29	29	29	67	1083	0	0	NA	NA	NA	NA	NA	NA	NA	NA	0	0	NA	0	0	unambiguous	NA	1/1	NA	FALSE	FALSE	0	0
chr08	26310276	NA	G	A	2982.2	NA	0	0	8	0.666667	12	88	1X	192	192	0.564103	3.40511	4.34659	1	1	1	60	60	5	1	3.97643	0.965909	0.865385	0	0	0	0	3427	4097	104	46	3.40511	4.34659	42	1	36	9.32731	52	40	15.0369	64	snp	GT:AD:AO:DP:GQ:QA:QR:RO	1/1/1/1	0,26	26	26	0	994	0	0	0/0	63,0	0	63	99	0	2468	63	0/0	41,0	0	41	99	0	1629	41	1/1	0,33	33	33	76	1301	0	0	1/1	0,29	29	29	64	1132	0	0	NA	NA	NA	NA	NA	NA	NA	NA	0	0	NA	0	0	unambiguous	NA	1/1	NA	FALSE	FALSE	0	0
chr08	26310541	NA	G	C	2602.12	NA	0	0	10	0.714286	14	78	1X	161	161	0.481707	3.12166	5.12945	2	1	1	59.641	59.8554	6	1	0.872695	0.974359	0.891566	0	0	0	0	3023	3293	83	47	10.1372	3.03646	31	1	33	7.01917	45	42	3.03646	41	snp	GT:AD:AO:DP:GQ:QA:QR:RO	1/1/1/1	0,17	17	17	1	669	0	0	0/0	53,0	0	53	99	0	2134	53	0/0	29,0	0	29	99	0	1118	29	1/1	1,35	35	36	60	1383	41	1	1/1	0,25	25	25	67	930	0	0	1/1	0,1	1	1	0	41	0	0	0.214400000000005	0	0	1	0	unambiguous	0	1/1	FALSE	FALSE	FALSE	0	0
chr08	26310607	NA	T	A	2171.39	NA	0	0	8	0.666667	12	64	1X	157	157	0.458781	3.55317	3.03365	1	1	1	60	60	5	1	0.60282	0.984375	0.913978	0	0	0	0	2519	3552	93	35	4.23175	3.59403	29	1	27	6.40323	37	47	3.03365	46	snp	GT:AD:AO:DP:GQ:QA:QR:RO	1/1/1/1	0,16	16	16	0	639	0	0	0/0	64,0	0	64	99	0	2442	64	0/0	29,0	0	29	99	0	1110	29	1/1	0,27	27	27	72	1061	0	0	1/1	0,21	21	21	54	819	0	0	NA	NA	NA	NA	NA	NA	NA	NA	0	0	NA	0	0	unambiguous	NA	1/1	NA	FALSE	FALSE	0	0
chr08	26310756	NA	T	C	2827.1	NA	0	0	8	0.666667	12	82	1X	172	172	0.607407	5.65844	3.39634	1	1	1	60	60	5	1	3.12432	0.97561	0.955556	0	0	0	0	3232	3526	90	35	6.82362	9.18693	47	1	45	4.70511	37	42	3.87889	48	snp	GT:AD:AO:DP:GQ:QA:QR:RO	1/1/1/1	0,17	17	17	0	665	0	0	0/0	56,0	0	56	99	0	2179	56	0/0	34,0	0	34	99	0	1347	34	1/1	0,44	44	44	99	1762	0	0	1/1	0,21	21	21	47	805	0	0	NA	NA	NA	NA	NA	NA	NA	NA	0	0	NA	0	0	unambiguous	NA	1/1	NA	FALSE	FALSE	0	0
chr08	26310772	NA	T	C	2788.2	NA	0	0	8	0.666667	12	81	1X	175	175	0.574468	4.32391	3.1027	1	1	1	60	60	5	1	2.64635	0.962963	0.957447	0	0	0	0	3194	3642	94	36	5.18177	12.2506	45	1	46	6.2541	35	45	3.37991	49	snp	GT:AD:AO:DP:GQ:QA:QR:RO	1/1/1/1	0,18	18	18	0	730	0	0	0/0	59,0	0	59	99	0	2308	59	0/0	35,0	0	35	99	0	1334	35	1/1	0,44	44	44	99	1740	0	0	1/1	0,19	19	19	37	724	0	0	NA	NA	NA	NA	NA	NA	NA	NA	0	0	NA	0	0	unambiguous	NA	1/1	NA	FALSE	FALSE	0	0
chr08	26310833	NA	C	A	3082.94	NA	0	0	8	0.666667	12	89	1X	185	185	0.618056	3.22989	3.0103	1	1	1	60	60	5	1	2.9208	0.932584	0.9375	0	0	0	0	3525	3751	96	49	4.98658	5.27225	40	1	52	8.49998	37	43	5.27225	53	snp	GT:AD:AO:DP:GQ:QA:QR:RO	1/1/1/1	0,23	23	23	0	935	0	0	0/0	66,0	0	66	99	0	2615	66	0/0	30,0	0	30	99	0	1136	30	1/1	0,47	47	47	99	1856	0	0	1/1	0,19	19	19	41	734	0	0	NA	NA	NA	NA	NA	NA	NA	NA	0	0	NA	0	0	unambiguous	NA	1/1	NA	FALSE	FALSE	0	0
chr08	26310861	NA	A	G	2788.68	NA	0	0	8	0.666667	12	81	1X	178	178	0.556701	4.32391	3.21178	1	1	1	60	60	5	1	3.72125	0.950617	0.907216	0	0	0	0	3214	3723	97	50	12.6881	3.03269	31	1	47	7.5409	34	45	4.10723	52	snp	GT:AD:AO:DP:GQ:QA:QR:RO	1/1/1/1	0,22	22	22	0	898	0	0	0/0	64,0	0	64	99	0	2439	64	0/0	33,0	0	33	99	0	1284	33	1/1	0,39	39	39	95	1550	0	0	1/1	0,20	20	20	38	766	0	0	NA	NA	NA	NA	NA	NA	NA	NA	0	0	NA	0	0	unambiguous	NA	1/1	NA	FALSE	FALSE	0	0
chr08	26310887	NA	A	G	2612.55	NA	0	0	8	0.666667	12	76	1X	170	170	0.539007	7.12467	4.48875	1	1	1	60	60	5	1	3.92274	0.934211	0.914894	0	0	0	0	3010	3623	94	37	3.12459	3.37991	39	1	39	3.12459	37	44	3.84193	50	snp	GT:AD:AO:DP:GQ:QA:QR:RO	1/1/1/1	0,24	24	24	0	949	0	0	0/0	59,0	0	59	99	0	2289	59	0/0	35,0	0	35	99	0	1334	35	1/1	0,33	33	33	76	1312	0	0	1/1	0,19	19	19	34	749	0	0	NA	NA	NA	NA	NA	NA	NA	NA	0	0	NA	0	0	unambiguous	NA	1/1	NA	FALSE	FALSE	0	0
chr08	26311028	NA	T	C	3072.57	NA	0	0	8	0.666667	12	91	1X	194	194	0.588997	3.22506	3.03138	1	1	1	60	59.8544	5	1	3.64038	0.978022	0.902913	0	0	0	0	3520	3883	103	52	7.04303	6.5732	39	1	49	4.17955	42	54	3.53736	49	snp	GT:AD:AO:DP:GQ:QA:QR:RO	1/1/1/1	0,25	25	25	0	980	0	0	0/0	47,0	0	47	99	0	1781	47	0/0	56,0	0	56	99	0	2102	56	1/1	0,41	41	41	99	1582	0	0	1/1	0,25	25	25	55	958	0	0	NA	NA	NA	NA	NA	NA	NA	NA	0.145600000000002	0	NA	0	0	unambiguous	NA	1/1	NA	FALSE	FALSE	0	0
chr08	26311034	NA	A	G	3211.88	NA	0	0	8	0.666667	12	94	1X	204	204	0.569697	3.1027	3.08926	1	1	1	60	59.8636	5	1	4.51411	0.978723	0.909091	0	0	0	0	3682	4104	110	54	7.53805	12.5648	40	1	50	3.84193	44	62	6.87947	48	snp	GT:AD:AO:DP:GQ:QA:QR:RO	1/1/1/1	0,26	26	26	0	1044	0	0	0/0	52,0	0	52	99	0	1948	52	0/0	58,0	0	58	99	0	2156	58	1/1	0,43	43	43	99	1657	0	0	1/1	0,25	25	25	51	981	0	0	NA	NA	NA	NA	NA	NA	NA	NA	0.136400000000002	0	NA	0	0	unambiguous	NA	1/1	NA	FALSE	FALSE	0	0
chr08	26311073	NA	T	G	3076.21	NA	0	0	8	0.666667	12	90	1X	199	199	0.550459	3.10681	4.62396	1	1	1	60	60	5	1	4.13714	0.977778	0.889908	0	0	0	0	3527	4242	109	44	3.10681	5.42083	46	1	46	3.10681	44	64	10.2021	45	snp	GT:AD:AO:DP:GQ:QA:QR:RO	1/1/1/1	0,25	25	25	0	994	0	0	0/0	55,0	0	55	99	0	2172	55	0/0	54,0	0	54	99	0	2070	54	1/1	0,42	42	42	99	1594	0	0	1/1	0,23	23	23	43	939	0	0	NA	NA	NA	NA	NA	NA	NA	NA	0	0	NA	0	0	unambiguous	NA	1/1	NA	FALSE	FALSE	0	0
chr08	26311102	NA	A	G	2849.1	NA	0	0	8	0.666667	12	84	1X	189	189	0.533333	6.73282	10.476	1	1	1	60	60	5	1	2.72513	0.988095	0.866667	0	0	0	0	3281	4131	105	35	8.07707	5.51266	49	1	41	3.1137	43	63	12.1305	42	snp	GT:AD:AO:DP:GQ:QA:QR:RO	1/1/1/1	0,22	22	22	0	842	0	0	0/0	54,0	0	54	99	0	2162	54	0/0	51,0	0	51	99	0	1969	51	1/1	0,35	35	35	79	1361	0	0	1/1	0,27	27	27	55	1078	0	0	NA	NA	NA	NA	NA	NA	NA	NA	0	0	NA	0	0	unambiguous	NA	1/1	NA	FALSE	FALSE	0	0
chr08	26311222	NA	T	C	2621.62	NA	0	0	8	0.666667	12	79	1X	182	182	0.511327	7.6556	6.5732	1	1	1	60	60	5	1	3.94088	0.987342	0.912621	0	0	0	0	3034	4041	103	36	4.35716	4.71796	43	1	40	3.03779	39	43	9.10307	60	snp	GT:AD:AO:DP:GQ:QA:QR:RO	1/1/1/1	0,26	26	26	0	1054	0	0	0/0	63,0	0	63	99	0	2486	63	0/0	40,0	0	40	99	0	1555	40	1/1	0,26	26	26	50	990	0	0	1/1	0,27	27	27	53	990	0	0	NA	NA	NA	NA	NA	NA	NA	NA	0	0	NA	0	0	unambiguous	NA	1/1	NA	FALSE	FALSE	0	0
chr08	26311470	NA	G	A	2739.25	NA	0	0	8	0.666667	12	80	1X	192	192	0.47619	3.0103	4.94911	1	1	1	60	59.8661	5	1	0.384123	0.9875	0.892857	0	0	0	0	3159	4373	112	43	3.98746	3.70827	37	1	43	3.98746	37	56	3.0103	56	snp	GT:AD:AO:DP:GQ:QA:QR:RO	1/1/1/1	0,19	19	19	0	744	0	0	0/0	59,0	0	59	99	0	2362	59	0/0	53,0	0	53	99	0	2011	53	1/1	0,39	39	39	99	1543	0	0	1/1	0,22	22	22	57	872	0	0	NA	NA	NA	NA	NA	NA	NA	NA	0.133899999999997	0	NA	0	0	unambiguous	NA	1/1	NA	FALSE	FALSE	0	0
chr08	26311492	NA	G	A	2799.08	NA	0	0	8	0.666667	12	82	1X	182	182	0.546667	3.11623	13.5202	1	1	1	60	59.85	5	1	2.92297	1	0.87	0	0	0	0	3212	3926	100	38	3.96363	11.6962	44	1	44	3.96363	38	45	5.18177	55	snp	GT:AD:AO:DP:GQ:QA:QR:RO	1/1/1/1	0,21	21	21	0	821	0	0	0/0	58,0	0	58	99	0	2339	58	0/0	42,0	0	42	99	0	1587	42	1/1	0,40	40	40	96	1573	0	0	1/1	0,21	21	21	39	818	0	0	NA	NA	NA	NA	NA	NA	NA	NA	0.149999999999999	0	NA	0	0	unambiguous	NA	1/1	NA	FALSE	FALSE	0	0
chr08	26311602	NA	A	C	2650.57	NA	0	0	8	0.666667	12	77	1X	169	169	0.557971	3.71532	6.40913	1	1	1	60	60	5	1	3.6306	0.961039	0.869565	0	0	0	0	3047	3506	92	42	4.39215	3.0103	35	1	34	5.29458	43	38	9.05266	54	snp	GT:AD:AO:DP:GQ:QA:QR:RO	1/1/1/1	0,23	23	23	0	923	0	0	0/0	56,0	0	56	99	0	2135	56	0/0	36,0	0	36	99	0	1371	36	1/1	0,33	33	33	78	1293	0	0	1/1	0,21	21	21	42	831	0	0	NA	NA	NA	NA	NA	NA	NA	NA	0	0	NA	0	0	unambiguous	NA	1/1	NA	FALSE	FALSE	0	0
chr08	26311718	NA	T	C	2466.77	NA	0	0	8	0.666667	12	72	1X	165	165	0.516129	3.0103	3.03365	1	1	1	60	60	5	1	3.87411	1	0.913978	0	0	0	0	2862	3582	93	32	4.9405	3.59403	40	1	26	15.074	46	38	9.75821	55	snp	GT:AD:AO:DP:GQ:QA:QR:RO	1/1/1/1	0,24	24	24	0	958	0	0	0/0	53,0	0	53	99	0	2048	53	0/0	40,0	0	40	99	0	1534	40	1/1	0,30	30	30	65	1191	0	0	1/1	0,18	18	18	29	713	0	0	NA	NA	NA	NA	NA	NA	NA	NA	0	0	NA	0	0	unambiguous	NA	1/1	NA	FALSE	FALSE	0	0
chr08	26312051	NA	A	T	2283.64	NA	0	0	8	0.666667	12	68	1X	151	151	0.546185	3.52123	5.12945	1	1	1	59.7941	60	5	1	1.837	0.955882	0.927711	0	0	0	0	2626	3221	83	29	6.20364	3.03646	39	1	33	3.13803	35	44	3.66436	39	snp	GT:AD:AO:DP:GQ:QA:QR:RO	1/1/1/1	0,16	16	16	0	644	0	0	0/0	41,0	0	41	99	0	1592	41	0/0	42,0	0	42	99	0	1629	42	1/1	0,28	28	28	65	1089	0	0	1/1	0,24	24	24	53	893	0	0	NA	NA	NA	NA	NA	NA	NA	NA	0.2059	0	NA	0	0	unambiguous	NA	1/1	NA	FALSE	FALSE	0	0
chr08	26312127	NA	T	C	2139.21	NA	0	0	8	0.666667	12	65	1X	138	138	0.593607	3.31097	6.60959	1	1	1	59.6462	60	5	1	1.98137	1	0.917808	0	0	0	0	2450	2701	73	33	3.04371	3.27802	32	1	29	4.64726	36	32	5.41974	41	snp	GT:AD:AO:DP:GQ:QA:QR:RO	1/1/1/1	0,13	13	13	0	512	0	0	0/0	43,0	0	43	99	0	1592	43	0/0	30,0	0	30	99	0	1109	30	1/1	0,29	29	29	74	1120	0	0	1/1	0,23	23	23	56	818	0	0	NA	NA	NA	NA	NA	NA	NA	NA	0.3538	0	NA	0	0	unambiguous	NA	1/1	NA	FALSE	FALSE	0	0
chr08	26312139	NA	A	C	2253.19	NA	0	0	8	0.666667	12	65	1X	138	138	0.593607	3.31097	8.03741	1	1	1	59.7846	60	5	1	2.38683	0.984615	0.876712	0	0	0	0	2577	2815	73	33	3.04371	3.04005	32	1	31	3.31097	34	34	3.75395	39	snp	GT:AD:AO:DP:GQ:QA:QR:RO	1/1/1/1	0,14	14	14	0	540	0	0	0/0	41,0	0	41	99	0	1618	41	0/0	32,0	0	32	99	0	1197	32	1/1	0,29	29	29	74	1164	0	0	1/1	0,22	22	22	52	873	0	0	NA	NA	NA	NA	NA	NA	NA	NA	0.215400000000002	0	NA	0	0	unambiguous	NA	1/1	NA	FALSE	FALSE	0	0
chr08	26312403	NA	T	C	1855.86	NA	0	0	8	0.666667	12	55	1X	145	145	0.407407	6.20829	3.10681	1	1	1	60	60	5	1	2.25414	1	0.955556	0	0	0	0	2171	3457	90	26	3.36563	3.39634	29	1	32	6.20829	23	55	12.6613	35	snp	GT:AD:AO:DP:GQ:QA:QR:RO	1/1/1/1	0,14	14	14	0	562	0	0	0/0	53,0	0	53	99	0	2025	53	0/0	37,0	0	37	99	0	1432	37	1/1	0,21	21	21	47	832	0	0	1/1	0,20	20	20	44	777	0	0	NA	NA	NA	NA	NA	NA	NA	NA	0	0	NA	0	0	unambiguous	NA	1/1	NA	FALSE	FALSE	0	0
chr08	26312487	NA	G	A	1986.58	NA	0	0	8	0.666667	12	58	1X	144	144	0.449612	3.0103	3.1113	1	1	1	60	60	5	1	2.68426	0.982759	0.895349	0	0	0	0	2291	3377	86	32	4.35811	4.62628	26	1	31	3.60933	27	43	3.0103	43	snp	GT:AD:AO:DP:GQ:QA:QR:RO	1/1/1/1	0,10	10	10	0	388	0	0	0/0	51,0	0	51	99	0	2025	51	0/0	35,0	0	35	99	0	1352	35	1/1	0,31	31	31	82	1244	0	0	1/1	0,17	17	17	40	659	0	0	NA	NA	NA	NA	NA	NA	NA	NA	0	0	NA	0	0	unambiguous	NA	1/1	NA	FALSE	FALSE	0	0
chr08	26312512	NA	A	G	2188.72	NA	0	0	8	0.666667	12	64	1X	154	154	0.474074	5.18177	4.98658	1	1	1	60	60	5	1	0.684464	0.953125	0.88764	0	0	0	0	2533	3426	89	25	9.66043	3.62026	39	1	31	3.14602	33	44	3.0347	45	snp	GT:AD:AO:DP:GQ:QA:QR:RO	1/1/1/1	0,14	14	14	0	555	0	0	0/0	54,0	0	55	99	0	2083	54	0/0	35,0	0	35	99	0	1343	35	1/1	0,31	31	31	86	1226	0	0	1/1	0,19	19	19	50	752	0	0	NA	NA	NA	NA	NA	NA	NA	NA	0	0	NA	0	0	unambiguous	NA	1/1	NA	FALSE	FALSE	0	0
chr08	26313234	NA	G	A	2635.05	NA	0	0	8	0.666667	12	79	1X	203	203	0.461111	10.954	4.20835	1	1	1.33333	60	60	5	1	1.26756	0.987342	0.948276	0	0	0	0	3073	4528	116	49	12.9331	3.08518	30	1	35	5.23675	44	55	3.68421	61	snp	GT:AD:AO:DP:GQ:QA:QR:RO	1/1/1/1	0,19	19	23	0	720	0	0	0/0	81,0	0	84	99	0	3165	81	0/0	35,0	0	36	99	0	1363	35	1/1	0,36	36	36	94	1404	0	0	1/1	0,24	24	24	58	949	0	0	NA	NA	NA	NA	NA	NA	NA	NA	0	0	NA	0	0	unambiguous	NA	1/1	NA	FALSE	FALSE	0	0
chr08	26313254	NA	T	C	2364.25	NA	0	0	8	0.666667	12	71	1X	189	189	0.428986	14.0512	3.02986	1	1	1.33333	60	60	5	1	2.40009	0.971831	0.954955	0	0	0	0	2779	4301	111	47	19.1893	4.59489	24	1	32	4.50892	39	48	7.41193	63	snp	GT:AD:AO:DP:GQ:QA:QR:RO	1/1/1/1	0,17	17	20	0	675	0	0	0/0	75,0	0	78	99	0	2929	75	0/0	36,0	0	37	99	0	1372	36	1/1	0,31	31	31	76	1187	0	0	1/1	0,23	23	23	52	917	0	0	NA	NA	NA	NA	NA	NA	NA	NA	0	0	NA	0	0	unambiguous	NA	1/1	NA	FALSE	FALSE	0	0
chr08	26313783	NA	T	C	3095.42	NA	0	0	10	0.714286	14	89	1X	199	199	0.404545	3.22989	4.2737	1	1	1	59.6404	59.8818	6	1	0.624229	0.966292	0.927273	0	0	0	0	3554	4320	110	42	3.62026	4.2737	47	1	44	3.0347	45	48	6.87947	62	snp	GT:AD:AO:DP:GQ:QA:QR:RO	1/1/1/1	0,29	29	29	16	1158	0	0	0/0	76,0	0	76	99	0	2984	76	0/0	34,0	0	34	99	0	1336	34	1/1	0,28	28	28	64	1128	0	0	1/1	0,31	31	31	73	1227	0	0	1/1	0,1	1	1	0	41	0	0	0.241399999999999	0	0	0	0	unambiguous	0	1/1	FALSE	FALSE	FALSE	0	0
chr08	26314120	NA	G	T	2538.38	NA	0	0	8	0.666667	12	75	1X	168	168	0.537634	15.7786	13.3073	1	1	1	60	60	5	1	2.30923	0.986667	0.946237	0	0	0	0	2931	3627	93	34	4.429	5.83555	41	1	38	3.03925	37	52	5.83555	41	snp	GT:AD:AO:DP:GQ:QA:QR:RO	1/1/1/1	0,19	19	19	0	753	0	0	0/0	62,0	0	62	99	0	2449	62	0/0	31,0	0	31	99	0	1178	31	1/1	0,29	29	29	64	1142	0	0	1/1	0,27	27	27	58	1036	0	0	NA	NA	NA	NA	NA	NA	NA	NA	0	0	NA	0	0	unambiguous	NA	1/1	NA	FALSE	FALSE	0	0
chr08	26314242	NA	C	G	2544.83	NA	0	0	8	0.666667	12	74	1X	189	189	0.428986	4.06669	12.9991	1	1	1	60	59.5565	5	1	0.576799	0.945946	0.921739	0	0	0	0	2970	4569	115	33	4.88833	3.02918	41	1	39	3.47981	35	58	3.02918	57	snp	GT:AD:AO:DP:GQ:QA:QR:RO	1/1/1/1	0,25	25	25	0	1009	0	0	0/0	80,0	0	80	99	0	3163	80	0/0	35,0	0	35	99	0	1406	35	1/1	0,25	25	25	36	1004	0	0	1/1	0,24	24	24	33	957	0	0	NA	NA	NA	NA	NA	NA	NA	NA	0.4435	0	NA	0	0	unambiguous	NA	1/1	NA	FALSE	FALSE	0	0
chr08	26314269	NA	G	A	2287.31	NA	0	0	8	0.666667	12	70	1X	183	183	0.412979	9.09042	5.3355	1	1	1	60	59.5221	5	1	0.0806257	0.957143	0.929204	0	0	0	0	2688	4486	113	34	3.13438	3.02952	36	1	34	3.13438	36	54	3.49071	59	snp	GT:AD:AO:DP:GQ:QA:QR:RO	1/1/1/1	0,24	24	24	0	955	0	0	0/0	78,0	0	78	99	0	3094	78	0/0	35,0	0	35	99	0	1392	35	1/1	0,23	23	23	52	906	0	0	1/1	0,23	23	23	52	827	0	0	NA	NA	NA	NA	NA	NA	NA	NA	0.477899999999998	0	NA	0	0	unambiguous	NA	1/1	NA	FALSE	FALSE	0	0
chr08	26314389	NA	T	C	2209.85	NA	0	0	8	0.666667	12	64	1X	144	144	0.533333	6.40323	9.95901	1	1	1	60	60	5	1	1.76736	0.984375	0.9375	0	0	0	0	2550	2971	80	28	5.18177	3.11887	36	1	37	6.40323	27	37	3.98746	43	snp	GT:AD:AO:DP:GQ:QA:QR:RO	1/1/1/1	0,16	16	16	0	631	0	0	0/0	48,0	0	48	99	0	1771	48	0/0	32,0	0	32	99	0	1200	32	1/1	0,24	24	24	52	976	0	0	1/1	0,24	24	24	52	943	0	0	NA	NA	NA	NA	NA	NA	NA	NA	0	0	NA	0	0	unambiguous	NA	1/1	NA	FALSE	FALSE	0	0
chr08	26314940	NA	A	C	2463.89	NA	0	0	8	0.666667	12	74	1X	190	190	0.425287	4.06669	4.88226	1	1	1	60	60	5	1	1.22738	0.972973	0.948276	0	0	0	0	2870	4409	116	40	4.06669	4.20835	34	1	38	3.12768	36	63	4.88226	53	snp	GT:AD:AO:DP:GQ:QA:QR:RO	1/1/1/1	0,21	21	21	0	831	0	0	0/0	78,0	0	78	99	0	3018	78	0/0	38,0	0	38	99	0	1391	38	1/1	0,30	30	30	72	1149	0	0	1/1	0,23	23	23	51	890	0	0	NA	NA	NA	NA	NA	NA	NA	NA	0	0	NA	0	0	unambiguous	NA	1/1	NA	FALSE	FALSE	0	0
chr08	26314991	NA	C	T	2993.52	NA	0	0	8	0.666667	12	87	1X	201	201	0.508772	3.63429	10.6295	1	1	1	58.8851	59.8772	5	1	2.35761	0.977011	0.894737	0	0	0	0	3451	4492	114	39	5.03202	3.69603	48	1	40	4.23331	47	59	3.31507	55	snp	GT:AD:AO:DP:GQ:QA:QR:RO	1/1/1/1	0,24	24	24	0	980	0	0	0/0	71,0	0	71	99	0	2788	71	0/0	43,0	0	43	99	0	1704	43	1/1	0,36	36	36	77	1411	0	0	1/1	0,27	27	27	50	1060	0	0	NA	NA	NA	NA	NA	NA	NA	NA	0.992100000000001	0	NA	0	0	unambiguous	NA	1/1	NA	FALSE	FALSE	0	0
chr08	26315057	NA	A	C	2719.29	NA	0	0	8	0.666667	12	80	1X	190	190	0.484848	3.98746	4.2737	1	1	1	56.5625	59.9727	5	1	2.81878	0.975	0.909091	0	0	0	0	3171	4330	110	41	3.11887	3.0103	39	1	40	3.0103	40	54	3.08926	56	snp	GT:AD:AO:DP:GQ:QA:QR:RO	1/1/1/1	0,26	26	26	0	1025	0	0	0/0	62,0	0	62	99	0	2433	62	0/0	48,0	0	48	99	0	1897	48	1/1	0,31	31	31	60	1234	0	0	1/1	0,23	23	23	36	912	0	0	NA	NA	NA	NA	NA	NA	NA	NA	3.4102	0	NA	0	0	unambiguous	NA	1/1	NA	FALSE	FALSE	0	0
chr08	26315667	NA	C	A	2562.04	NA	0	0	8	0.666667	12	76	1X	185	185	0.464832	3.0103	4.62396	1	1	1	60	60	5	1	1.97903	0.986842	0.908257	0	0	0	0	2983	4227	109	34	4.83891	4.62396	42	1	46	10.3247	30	56	3.1896	53	snp	GT:AD:AO:DP:GQ:QA:QR:RO	1/1/1/1	0,25	25	25	0	987	0	0	0/0	68,0	0	68	99	0	2666	68	0/0	41,0	0	41	99	0	1561	41	1/1	0,33	33	33	65	1297	0	0	1/1	0,18	18	18	19	699	0	0	NA	NA	NA	NA	NA	NA	NA	NA	0	0	NA	0	0	unambiguous	NA	1/1	NA	FALSE	FALSE	0	0
chr08	26315699	NA	G	A	2678.38	NA	0	0	8	0.666667	12	79	1X	206	206	0.432	3.25768	4.41741	1	1	1.66667	60	59.968	5	1	0.0701981	0.974684	0.92	0	0	0	0	3135	4963	125	37	3.69747	13.8677	42	1	43	4.35716	36	62	3.02767	63	snp	GT:AD:AO:DP:GQ:QA:QR:RO	1/1/1/1	0,26	26	27	0	1036	0	0	0/0	80,0	0	80	99	0	3185	80	0/0	45,0	0	45	99	0	1778	45	1/1	0,32	32	33	78	1286	0	0	1/1	0,21	21	21	45	813	0	0	NA	NA	NA	NA	NA	NA	NA	NA	0.031999999999996503	0	NA	0	0	unambiguous	NA	1/1	NA	FALSE	FALSE	0	0
chr08	26316014	NA	C	A	2167.11	NA	0	0	8	0.666667	12	66	1X	201	201	0.333333	4.19474	7.65886	1	1	1	60	59.9926	5	1	1.77424	0.984848	0.888889	0	0	0	0	2583	5241	135	40	9.45891	8.81698	26	1	32	3.1419	34	70	3.41242	65	snp	GT:AD:AO:DP:GQ:QA:QR:RO	1/1/1/1	0,15	15	15	0	607	0	0	0/0	76,0	0	76	99	0	2979	76	0/0	58,0	0	58	99	0	2240	58	1/1	1,31	31	32	39	1219	22	1	1/1	0,20	20	20	23	757	0	0	NA	NA	NA	NA	NA	NA	NA	NA	0.00739999999999696	0	NA	1	0	unambiguous	NA	1/1	NA	FALSE	FALSE	0	0
chr08	26316029	NA	C	T	2073.26	NA	0	0	8	0.666667	12	62	1X	191	191	0.320413	3.0103	11.915	1	1	1	60	59.9922	5	1	1.81571	0.983871	0.891473	0	0	0	0	2451	5076	129	35	5.25182	5.04711	27	1	28	4.27115	34	67	3.43113	62	snp	GT:AD:AO:DP:GQ:QA:QR:RO	1/1/1/1	0,15	15	15	0	607	0	0	0/0	74,0	0	74	99	0	2924	74	0/0	55,0	0	55	99	0	2152	55	1/1	0,29	29	29	51	1123	0	0	1/1	0,18	18	18	18	721	0	0	NA	NA	NA	NA	NA	NA	NA	NA	0.00780000000000314	0	NA	0	0	unambiguous	NA	1/1	NA	FALSE	FALSE	0	0
chr08	26316056	NA	A	G	2364.23	NA	0	0	8	0.666667	12	69	1X	187	187	0.389831	3.29354	4.85053	1	1	1	60	60	5	1	3.57917	0.985507	0.915254	0	0	0	0	2757	4648	118	35	3.04177	6.61715	34	1	32	3.79707	37	58	3.08391	60	snp	GT:AD:AO:DP:GQ:QA:QR:RO	1/1/1/1	0,18	18	18	0	730	0	0	0/0	72,0	0	72	99	0	2852	72	0/0	46,0	0	46	99	0	1796	46	1/1	0,27	27	27	57	1068	0	0	1/1	0,24	24	24	48	959	0	0	NA	NA	NA	NA	NA	NA	NA	NA	0	0	NA	0	0	unambiguous	NA	1/1	NA	FALSE	FALSE	0	0
chr08	26316335	NA	C	G	2239.95	NA	0	0	8	0.666667	12	65	1X	144	144	0.548523	8.65613	3.25768	1	1	1	60	60	5	1	1.69837	0.984615	0.898734	0	0	0	0	2586	3076	79	40	10.5269	5.23675	25	1	36	4.64726	29	39	3.03779	40	snp	GT:AD:AO:DP:GQ:QA:QR:RO	1/1/1/1	0,15	15	15	0	615	0	0	0/0	41,0	0	41	99	0	1627	41	0/0	38,0	0	38	99	0	1449	38	1/1	0,27	27	27	63	1091	0	0	1/1	0,23	23	23	51	880	0	0	NA	NA	NA	NA	NA	NA	NA	NA	0	0	NA	0	0	unambiguous	NA	1/1	NA	FALSE	FALSE	0	0
chr08	26316345	NA	C	T	2141.29	NA	0	0	8	0.666667	12	63	1X	145	145	0.512195	10.7656	6.82362	1	1	1	60	60	5	1	1.65403	0.984127	0.914634	0	0	0	0	2480	3149	82	35	4.69922	3.0103	28	1	33	3.32051	30	40	3.11623	42	snp	GT:AD:AO:DP:GQ:QA:QR:RO	1/1/1/1	0,17	17	17	0	689	0	0	0/0	44,0	0	44	99	0	1711	44	0/0	38,0	0	38	99	0	1438	38	1/1	0,25	25	25	53	959	0	0	1/1	0,21	21	21	41	832	0	0	NA	NA	NA	NA	NA	NA	NA	NA	0	0	NA	0	0	unambiguous	NA	1/1	NA	FALSE	FALSE	0	0
chr08	26316641	NA	G	A	1713.06	NA	0	0	8	0.666667	12	52	1X	143	143	0.380952	3.67845	3.22506	1	1	1	60	60	5	1	0.871589	0.903846	0.923077	0	0	0	0	2032	3407	91	31	7.18621	5.89764	21	1	29	4.51363	23	57	15.6335	34	snp	GT:AD:AO:DP:GQ:QA:QR:RO	1/1/1/1	0,19	19	19	0	747	0	0	0/0	50,0	0	50	99	0	1866	50	0/0	41,0	0	41	99	0	1541	41	1/1	0,23	23	23	51	884	0	0	1/1	0,10	10	10	12	401	0	0	NA	NA	NA	NA	NA	NA	NA	NA	0	0	NA	0	0	unambiguous	NA	1/1	NA	FALSE	FALSE	0	0
chr08	26316786	NA	A	G	1620.9	NA	0	0	8	0.666667	12	50	1X	119	119	0.483092	5.78978	5.55942	1	1	1	60	60	5	1	2.42572	0.98	0.913043	0	0	0	0	1896	2543	69	29	5.78978	3.79707	21	1	24	3.18402	26	31	4.55236	38	snp	GT:AD:AO:DP:GQ:QA:QR:RO	1/1/1/1	0,18	18	18	0	654	0	0	0/0	41,0	0	41	99	0	1533	41	0/0	28,0	0	28	99	0	1010	28	1/1	0,17	17	17	31	680	0	0	1/1	0,15	15	15	24	562	0	0	NA	NA	NA	NA	NA	NA	NA	NA	0	0	NA	0	0	unambiguous	NA	1/1	NA	FALSE	FALSE	0	0
chr08	26316841	NA	A	G	1738.78	NA	0	0	8	0.666667	12	54	1X	142	142	0.409091	8.80089	3.109	1	1	1	59.963	60	5	1	0.827253	0.981481	0.909091	0	0	0	0	2053	3362	88	29	3.6537	7.84676	25	1	32	7.03155	22	44	3.0103	44	snp	GT:AD:AO:DP:GQ:QA:QR:RO	1/1/1/1	0,17	17	17	0	675	0	0	0/0	49,0	0	49	99	0	1852	49	0/0	39,0	0	39	99	0	1510	39	1/1	0,22	22	22	52	816	0	0	1/1	0,15	15	15	31	562	0	0	NA	NA	NA	NA	NA	NA	NA	NA	0.036999999999999	0	NA	0	0	unambiguous	NA	1/1	NA	FALSE	FALSE	0	0
chr08	26316862	NA	A	C	1617.25	NA	0	0	8	0.666667	12	51	1X	150	150	0.343434	8.16222	4.08507	1	1	1	59.9608	60	5	1	3.0484	1	0.89899	0	0	0	0	1947	3782	99	20	8.16222	9.34924	31	1	35	18.3809	16	48	3.20771	51	snp	GT:AD:AO:DP:GQ:QA:QR:RO	1/1/1/1	0,15	15	15	0	584	0	0	0/0	53,0	0	53	99	0	2014	53	0/0	46,0	0	46	99	0	1768	46	1/1	0,23	23	23	44	866	0	0	1/1	0,13	13	13	14	497	0	0	NA	NA	NA	NA	NA	NA	NA	NA	0.039200000000001	0	NA	0	0	unambiguous	NA	1/1	NA	FALSE	FALSE	0	0
chr08	26316882	NA	A	C	1747.81	NA	0	0	8	0.666667	12	52	1X	146	146	0.368794	9.02361	3.37991	1	1	1	59.9615	60	5	1	3.44588	1	0.904255	0	0	0	0	2083	3541	94	19	11.1951	4.48875	33	1	35	16.5402	17	46	3.1027	48	snp	GT:AD:AO:DP:GQ:QA:QR:RO	1/1/1/1	0,14	14	14	0	574	0	0	0/0	49,0	0	49	99	0	1826	49	0/0	45,0	0	45	99	0	1715	45	1/1	0,20	20	20	39	812	0	0	1/1	0,18	18	18	33	697	0	0	NA	NA	NA	NA	NA	NA	NA	NA	0.0384999999999991	0	NA	0	0	unambiguous	NA	1/1	NA	FALSE	FALSE	0	0
chr08	26316900	NA	A	G	1998.63	NA	0	0	8	0.666667	12	60	1X	162	162	0.392157	3.0103	6.07591	1	1	1	59.9667	60	5	1	2.45485	0.983333	0.911765	0	0	0	0	2354	3888	102	27	4.31318	3.09546	33	1	39	14.7363	21	55	4.37279	47	snp	GT:AD:AO:DP:GQ:QA:QR:RO	1/1/1/1	0,17	17	17	0	685	0	0	0/0	52,0	0	52	99	0	2010	52	0/0	50,0	0	50	99	0	1878	50	1/1	0,23	23	23	49	883	0	0	1/1	0,20	20	20	40	786	0	0	NA	NA	NA	NA	NA	NA	NA	NA	0.033299999999997	0	NA	0	0	unambiguous	NA	1/1	NA	FALSE	FALSE	0	0
chr08	26317001	NA	A	C	2036.16	NA	0	0	8	0.666667	12	61	1X	146	146	0.478431	3.33068	10.3933	1	1	1	60	60	5	1	1.20423	1	0.941176	0	0	0	0	2362	3223	85	32	3.33068	14.2764	29	1	29	3.33068	32	47	5.07959	38	snp	GT:AD:AO:DP:GQ:QA:QR:RO	1/1/1/1	0,18	18	18	0	720	0	0	0/0	52,0	0	52	99	0	1997	52	0/0	33,0	0	33	99	0	1226	33	1/1	0,23	23	23	44	880	0	0	1/1	0,20	20	20	35	762	0	0	NA	NA	NA	NA	NA	NA	NA	NA	0	0	NA	0	0	unambiguous	NA	1/1	NA	FALSE	FALSE	0	0
chr08	26317259	NA	T	G	2397.62	NA	0	0	8	0.666667	12	72	1X	167	167	0.505263	8.92153	3.03316	1	1	1	60	59.8421	5	1	3.104	1	0.926316	0	0	0	0	2786	3595	95	42	7.3532400000000004	9.61615	30	1	31	6.02623	41	61	19.6735	34	snp	GT:AD:AO:DP:GQ:QA:QR:RO	1/1/1/1	0,23	23	23	0	917	0	0	0/0	54,0	0	54	99	0	2045	54	0/0	41,0	0	41	99	0	1550	41	1/1	0,32	32	32	70	1255	0	0	1/1	0,17	17	17	24	614	0	0	NA	NA	NA	NA	NA	NA	NA	NA	0.157899999999998	0	NA	0	0	unambiguous	NA	1/1	NA	FALSE	FALSE	0	0
chr08	26317545	NA	A	G	3043.92	NA	0	0	10	0.714286	14	90	1X	190	190	0.951515	3.87889	3.09716	1	1	1	60	60	6	1	1.45636	0.944444	0.97	0	0	0	0	3518	3847	100	42	3.87889	5.18177	48	1	50	5.42305	40	48	3.35774	52	snp	GT:AD:AO:DP:GQ:QA:QR:RO	1/1/1/1	0,32	32	32	7	1281	0	0	0/0	67,1	1	68	99	20	2573	67	0/0	33,0	0	33	99	0	1274	33	1/1	0,28	28	28	52	1073	0	0	1/1	0,23	23	23	36	898	0	0	1/1	0,6	6	6	0	246	0	0	0	0	0	0	0	unambiguous	0	1/1	FALSE	FALSE	FALSE	0	0.014705882352941176
chr08	26317632	NA	A	G	3402.21	NA	0	0	10	0.714286	14	100	1X	203	203	1.424	4.40004	4.71796	1	1	1	60	60	6	1	2.66259	0.99	0.951456	0	0	0	0	3948	4034	103	48	3.35774	3.20004	52	1	58	8.56927	42	51	3.03138	52	snp	GT:AD:AO:DP:GQ:QA:QR:RO	1/1/1/1	0,34	34	34	12	1351	0	0	0/0	78,1	1	79	99	41	3054	78	0/0	25,0	0	25	99	0	980	25	1/1	0,32	32	32	66	1262	0	0	1/1	0,23	23	23	39	906	0	0	1/1	0,10	10	10	0	388	0	0	0	0	0	0	0	unambiguous	0	1/1	FALSE	FALSE	FALSE	0	0.012658227848101266
chr08	26317828	NA	T	G	3456.04	NA	0	0	10	0.714286	14	103	1X	188	188	0.939394	3.03138	16.5245	1	1	1	59.8058	60	6	1	0.165331	0.961165	0.952941	0	0	0	0	3978	3281	85	46	5.56125	6.10145	57	1	48	4.04333	55	53	14.2764	32	snp	GT:AD:AO:DP:GQ:QA:QR:RO	1/1/1/1	0,28	28	28	3	1100	0	0	0/0	52,1	1	53	99	41	2019	52	0/0	33,0	0	33	99	0	1262	33	1/1	0,25	25	25	63	954	0	0	1/1	0,28	28	28	72	1067	0	0	1/1	0,21	21	21	51	816	0	0	0.194200000000002	0	0	0	0	unambiguous	0	1/1	FALSE	FALSE	FALSE	0	0.018867924528301886
chr08	26319304	NA	G	C	2530.41	NA	0	0	10	0.714286	14	74	1X	156	156	0.45122	4.06669	5.65844	2	1	1	60	59.9634	6	1	1.34383	1	0.890244	0	0	0	0	2909	3201	82	30	8.76177	3.434	44	1	42	5.94472	32	43	3.434	39	snp	GT:AD:AO:DP:GQ:QA:QR:RO	1/1/1/1	0,17	17	17	1	685	0	0	0/0	46,0	0	46	99	0	1807	46	0/0	36,0	0	36	99	0	1394	36	1/1	0,32	32	32	86	1266	0	0	1/1	0,20	20	20	49	757	0	0	1/1	0,5	5	5	0	201	0	0	0.0366	0	0	0	0	unambiguous	0	1/1	FALSE	FALSE	FALSE	0	0
chr08	26319561	NA	A	G	3012.28	NA	0	0	10	0.714286	14	90	1X	186	186	0.707317	9.18693	3.10078	1	1	1	59.9889	59.8229	6	1	2.47333	0.966667	0.9375	0	0	0	0	3513	3617	96	46	3.10681	3.37221	44	1	37	9.18693	53	43	5.27225	53	snp	GT:AD:AO:DP:GQ:QA:QR:RO	1/1/1/1	0,33	33	33	11	1329	0	0	0/0	55,1	1	56	99	41	2060	55	0/0	41,0	0	41	99	0	1557	41	1/1	0,31	31	31	63	1202	0	0	1/1	0,17	17	17	21	630	0	0	1/1	0,8	8	8	0	311	0	0	0.166000000000004	0	0	0	0	unambiguous	0	1/1	FALSE	FALSE	FALSE	0	0.017857142857142856
chr08	26319793	NA	G	T	3294.94	NA	0	0	10	0.714286	14	97	1X	195	195	0.494898	3.56996	10.1895	1	1	1	59.5464	60	6	1	2.63718	0.969072	0.938776	0	0	0	0	3786	3844	98	45	4.10723	3.0103	52	1	46	3.56996	51	51	3.36483	47	snp	GT:AD:AO:DP:GQ:QA:QR:RO	1/1/1/1	0,38	38	38	20	1505	0	0	0/0	55,0	0	55	99	0	2164	55	0/0	43,0	0	43	99	0	1680	43	1/1	0,24	24	24	45	942	0	0	1/1	0,22	22	22	39	865	0	0	1/1	0,13	13	13	0	474	0	0	0.453600000000002	0	0	0	0	unambiguous	0	1/1	FALSE	FALSE	FALSE	0	0
chr08	26320767	NA	T	A	2425.04	NA	0	0	8	0.666667	12	70	1X	184	184	0.409357	7.47733	3.31507	1	1	1	60	60	5	1	3.5071	0.985714	0.903509	0	0	0	0	2810	4470	114	37	3.50664	3.69603	33	1	42	9.09042	28	61	4.22937	53	snp	GT:AD:AO:DP:GQ:QA:QR:RO	1/1/1/1	0,12	12	12	0	470	0	0	0/0	72,0	0	72	99	0	2847	72	0/0	42,0	0	42	99	0	1623	42	1/1	0,32	32	32	76	1286	0	0	1/1	0,26	26	26	58	1054	0	0	NA	NA	NA	NA	NA	NA	NA	NA	0	0	NA	0	0	unambiguous	NA	1/1	NA	FALSE	FALSE	0	0
chr08	26321329	NA	T	C	2278.86	NA	0	0	8	0.666667	12	68	1X	167	167	0.457912	3.13803	4.08507	1	1	1	59.6618	60	5	1	2.56904	0.970588	0.888889	0	0	0	0	2655	3852	99	34	3.0103	10.9285	34	1	33	3.13803	35	51	3.20771	48	snp	GT:AD:AO:DP:GQ:QA:QR:RO	1/1/1/1	0,25	25	25	0	995	0	0	0/0	52,0	0	52	99	0	1989	52	0/0	47,0	0	47	99	0	1863	47	1/1	0,23	23	23	37	891	0	0	1/1	0,20	20	20	28	769	0	0	NA	NA	NA	NA	NA	NA	NA	NA	0.338200000000001	0	NA	0	0	unambiguous	NA	1/1	NA	FALSE	FALSE	0	0
chr08	26321416	NA	T	A	2301.81	NA	0	0	8	0.666667	12	69	1X	191	191	0.377049	3.04177	6.49889	1	1	1	60	60	5	1	3.49753	0.971014	0.934426	0	0	0	0	2698	4689	122	34	3.04177	3.0815	35	1	35	3.04177	34	54	6.49889	68	snp	GT:AD:AO:DP:GQ:QA:QR:RO	1/1/1/1	0,20	20	20	0	808	0	0	0/0	75,0	0	75	99	0	2886	75	0/0	47,0	0	47	99	0	1803	47	1/1	0,23	23	23	42	865	0	0	1/1	0,26	26	26	51	1025	0	0	NA	NA	NA	NA	NA	NA	NA	NA	0	0	NA	0	0	unambiguous	NA	1/1	NA	FALSE	FALSE	0	0
chr08	26321480	NA	G	A	2527.16	NA	0	0	8	0.666667	12	74	1X	176	176	0.48366	5.94472	5.13919	1	1	1	60	59.9216	5	1	0.296742	1	0.941176	0	0	0	0	2917	3994	102	33	4.88833	4.37279	41	1	35	3.47981	39	41	11.5259	61	snp	GT:AD:AO:DP:GQ:QA:QR:RO	1/1/1/1	0,17	17	17	0	644	0	0	0/0	57,0	0	57	99	0	2241	57	0/0	45,0	0	45	99	0	1753	45	1/1	0,29	29	29	80	1149	0	0	1/1	0,28	28	28	77	1124	0	0	NA	NA	NA	NA	NA	NA	NA	NA	0.078400000000002	0	NA	0	0	unambiguous	NA	1/1	NA	FALSE	FALSE	0	0
chr08	26321585	NA	A	G	2240.87	NA	0	0	8	0.666667	12	67	1X	169	169	0.437908	4.59839	3.09546	1	1	1	60	60	5	1	2.59219	0.985075	0.911765	0	0	0	0	2597	4022	102	28	6.93191	3.09546	39	1	33	3.04271	34	50	3.09546	52	snp	GT:AD:AO:DP:GQ:QA:QR:RO	1/1/1/1	0,14	14	14	0	566	0	0	0/0	51,0	0	51	99	0	2023	51	0/0	51,0	0	51	99	0	1999	51	1/1	0,26	26	26	63	1033	0	0	1/1	0,27	27	27	66	998	0	0	NA	NA	NA	NA	NA	NA	NA	NA	0	0	NA	0	0	unambiguous	NA	1/1	NA	FALSE	FALSE	0	0
chr08	26321605	NA	C	A	2155.14	NA	0	0	8	0.666667	12	64	1X	170	170	0.402516	4.23175	4.3213800000000004	1	1	1	60	60	5	1	2.973	0.984375	0.896226	0	0	0	0	2519	4186	106	25	9.66043	3.33807	39	1	34	3.55317	30	50	3.74778	56	snp	GT:AD:AO:DP:GQ:QA:QR:RO	1/1/1/1	0,16	16	16	0	621	0	0	0/0	56,0	0	56	99	0	2215	56	0/0	50,0	0	50	99	0	1971	50	1/1	0,24	24	24	52	935	0	0	1/1	0,24	24	24	52	963	0	0	NA	NA	NA	NA	NA	NA	NA	NA	0	0	NA	0	0	unambiguous	NA	1/1	NA	FALSE	FALSE	0	0
chr08	26328338	NA	T	C	2128.09	NA	0	0	8	0.666667	12	63	1X	138	138	0.56	3.32051	3.03925	1	1	1	58.4286	60	5	1	2.11935	0.984127	0.92	0	0	0	0	2451	2761	75	31	3.04477	3.03925	32	1	32	3.04477	31	28	13.4623	47	snp	GT:AD:AO:DP:GQ:QA:QR:RO	1/1/1/1	0,15	15	15	0	579	0	0	0/0	41,0	0	41	99	0	1541	41	0/0	34,0	0	34	99	0	1220	34	1/1	0,24	24	24	56	941	0	0	1/1	0,24	24	24	56	931	0	0	NA	NA	NA	NA	NA	NA	NA	NA	1.5714	0	NA	0	0	unambiguous	NA	1/1	NA	FALSE	FALSE	0	0
chr08	26328365	NA	T	A	1647.69	NA	0.894737	28.7251	7	0.583333	12	52	1X	126	126	0.5	3.67845	4.06669	1	1	1	56.9423	59.7838	5	1	1.44841	0.980769	0.959459	0	0	0	0	1974	2838	74	28	3.67845	4.88833	24	1	24	3.67845	28	25	19.9126	49	snp	GT:AD:AO:DP:GQ:QA:QR:RO	1/1/1/1	0,14	14	14	1	511	0	0	0/0	44,0	0	44	99	0	1690	44	0/0	28,0	0	28	99	0	1075	28	0/1	2,17	17	19	29	662	73	2	1/1	0,21	21	21	56	801	0	0	NA	NA	NA	NA	NA	NA	NA	NA	2.8415	0	NA	2	0	unambiguous	NA	1/1	NA	TRUE	FALSE	0	0
chr08	26328840	NA	C	T	2460.51	NA	0	0	8	0.666667	12	73	1X	187	187	0.426901	6.60959	13.982	1	1	1	59.4658	59.7456	5	1	0.20596	0.972603	0.938596	0	0	0	0	2877	4466	114	40	4.46786	3.69603	33	1	32	5.41974	41	63	5.75321	51	snp	GT:AD:AO:DP:GQ:QA:QR:RO	1/1/1/1	0,23	23	23	0	935	0	0	0/0	77,0	0	77	99	0	3024	77	0/0	37,0	0	37	99	0	1442	37	1/1	0,22	22	22	50	857	0	0	1/1	0,28	28	28	68	1085	0	0	NA	NA	NA	NA	NA	NA	NA	NA	0.279800000000002	0	NA	0	0	unambiguous	NA	1/1	NA	FALSE	FALSE	0	0
chr08	26328900	NA	T	C	2405.73	NA	0	0	8	0.666667	12	70	1X	179	179	0.428135	3.0103	3.03022	1	1	1	59.5571	59.7982	5	1	0.567735	0.971429	0.963303	0	0	0	0	2802	4241	109	38	4.12706	3.1896	32	1	37	3.50664	33	60	5.42083	49	snp	GT:AD:AO:DP:GQ:QA:QR:RO	1/1/1/1	0,21	21	21	0	835	0	0	0/0	71,0	0	71	99	0	2754	71	0/0	38,0	0	38	99	0	1487	38	1/1	0,23	23	23	54	913	0	0	1/1	0,26	26	26	63	1054	0	0	NA	NA	NA	NA	NA	NA	NA	NA	0.241100000000003	0	NA	0	0	unambiguous	NA	1/1	NA	FALSE	FALSE	0	0
chr08	26328912	NA	G	A	2260.39	NA	0	0	8	0.666667	12	68	1X	182	182	0.397661	3.52123	4.22937	1	1	1	59.5441	59.807	5	1	0.571249	0.970588	0.964912	0	0	0	0	2658	4373	114	37	4.1599	3.31507	31	1	35	3.13803	33	64	6.74371	50	snp	GT:AD:AO:DP:GQ:QA:QR:RO	1/1/1/1	0,24	24	24	0	949	0	0	0/0	77,0	0	77	99	0	2946	77	0/0	37,0	0	37	99	0	1427	37	1/1	0,22	22	22	46	850	0	0	1/1	0,22	22	22	46	859	0	0	NA	NA	NA	NA	NA	NA	NA	NA	0.262900000000002	0	NA	0	0	unambiguous	NA	1/1	NA	FALSE	FALSE	0	0
chr08	26328948	NA	A	G	1818.56	NA	0	0	8	0.666667	12	54	1X	162	162	0.333333	3.6537	3.332	1	1	1	59.6852	60	5	1	2.85182	0.962963	0.981481	0	0	0	0	2181	4080	108	33	8.80089	3.0103	21	1	32	7.03155	22	60	5.9056	48	snp	GT:AD:AO:DP:GQ:QA:QR:RO	1/1/1/1	0,21	21	21	0	853	0	0	0/0	72,0	0	72	99	0	2731	72	0/0	36,0	0	36	99	0	1349	36	1/1	0,15	15	15	16	602	0	0	1/1	0,18	18	18	25	726	0	0	NA	NA	NA	NA	NA	NA	NA	NA	0.314799999999998	0	NA	0	0	unambiguous	NA	1/1	NA	FALSE	FALSE	0	0
chr08	26328986	NA	T	C	1697.04	NA	0	0	8	0.666667	12	52	1X	149	149	0.357388	4.51363	3.0103	1	1	1	60	60	5	1	1.7832	0.961538	0.96875	0	0	0	0	2018	3671	96	29	4.51363	3.10078	23	1	26	3.0103	26	49	3.10078	47	snp	GT:AD:AO:DP:GQ:QA:QR:RO	1/1/1/1	0,19	19	19	0	718	0	0	0/0	63,0	0	64	99	0	2430	63	0/0	33,0	0	33	99	0	1241	33	1/1	0,17	17	17	29	680	0	0	1/1	0,16	16	16	26	620	0	0	NA	NA	NA	NA	NA	NA	NA	NA	0	0	NA	0	0	unambiguous	NA	1/1	NA	FALSE	FALSE	0	0
chr08	26329040	NA	T	G	1448.79	NA	0	0	8	0.666667	12	46	1X	141	141	0.322807	6.03148	3.21602	1	1	1	60	60	5	1	0.903919	0.913043	0.936842	0	0	0	0	1764	3651	95	20	4.70971	6.87324	26	1	23	3.0103	23	51	4.13032	44	snp	GT:AD:AO:DP:GQ:QA:QR:RO	1/1/1/1	0,23	23	23	0	896	0	0	0/0	65,0	0	65	99	0	2465	65	0/0	30,0	0	30	99	0	1186	30	1/1	0,12	12	12	11	444	0	0	1/1	0,11	11	11	8	424	0	0	NA	NA	NA	NA	NA	NA	NA	NA	0	0	NA	0	0	unambiguous	NA	1/1	NA	FALSE	FALSE	0	0
chr08	26329336	NA	G	A	1496.81	NA	0	0	8	0.666667	12	49	1X	157	157	0.302469	3.40914	4.2971	1	1	1	60	60	5	1	0.603249	0.979592	0.907407	0	0	0	0	1820	4087	108	26	3.40914	3.0103	23	1	30	8.37251	19	60	5.9056	48	snp	GT:AD:AO:DP:GQ:QA:QR:RO	1/1/1/1	0,19	19	19	0	705	0	0	0/0	50,0	0	50	99	0	1915	50	0/0	58,0	0	58	99	0	2172	58	1/1	0,18	18	18	23	683	0	0	1/1	0,12	12	12	5	432	0	0	NA	NA	NA	NA	NA	NA	NA	NA	0	0	NA	0	0	unambiguous	NA	1/1	NA	FALSE	FALSE	0	0
chr08	26329395	NA	G	A	1870	NA	0	0	8	0.666667	12	59	1X	159	159	0.393333	3.93042	3.35774	1	1	1	60	60	5	1	1.02796	1	0.93	0	0	0	0	2209	3892	100	29	3.0471	3.09716	30	1	34	5.99147	25	57	7.26639	43	snp	GT:AD:AO:DP:GQ:QA:QR:RO	1/1/1/1	0,20	20	20	0	782	0	0	0/0	53,0	0	53	99	0	2078	53	0/0	47,0	0	47	99	0	1814	47	1/1	0,20	20	20	41	716	0	0	1/1	0,19	19	19	38	711	0	0	NA	NA	NA	NA	NA	NA	NA	NA	0	0	NA	0	0	unambiguous	NA	1/1	NA	FALSE	FALSE	0	0
chr08	26329513	NA	C	T	2230.01	NA	0	0	8	0.666667	12	69	1X	184	184	0.4	4.55236	7.25883	1	1	1	60	60	5	1	0.193954	0.971014	0.93913	0	0	0	0	2627	4489	115	37	3.79707	3.93554	32	1	36	3.29354	33	53	4.53977	62	snp	GT:AD:AO:DP:GQ:QA:QR:RO	1/1/1/1	0,25	25	25	0	959	0	0	0/0	71,0	0	71	99	0	2776	71	0/0	44,0	0	44	99	0	1713	44	1/1	0,24	24	24	53	933	0	0	1/1	0,20	20	20	40	735	0	0	NA	NA	NA	NA	NA	NA	NA	NA	0	0	NA	0	0	unambiguous	NA	1/1	NA	FALSE	FALSE	0	0
chr08	26329522	NA	G	T	2485.62	NA	0	0	8	0.666667	12	74	1X	193	193	0.414566	4.06669	5.21827	1	1	1	60	60	5	1	0.252978	0.972973	0.932773	0	0	0	0	2911	4611	119	40	4.06669	3.46649	34	1	38	3.12768	36	54	5.21827	65	snp	GT:AD:AO:DP:GQ:QA:QR:RO	1/1/1/1	0,26	26	26	0	1019	0	0	0/0	75,0	0	75	99	0	2878	75	0/0	44,0	0	44	99	0	1733	44	1/1	0,25	25	25	33	978	0	0	1/1	0,23	23	23	27	914	0	0	NA	NA	NA	NA	NA	NA	NA	NA	0	0	NA	0	0	unambiguous	NA	1/1	NA	FALSE	FALSE	0	0
chr08	26329703	NA	C	A	2551.89	NA	0	0	8	0.666667	12	76	1X	193	193	0.433048	7.12467	3.02886	1	1	1	60	60	5	1	0.695938	0.973684	0.931624	0	0	0	0	2987	4558	117	27	16.8392	3.02886	49	1	39	3.12459	37	72	16.5402	45	snp	GT:AD:AO:DP:GQ:QA:QR:RO	1/1/1/1	0,22	22	22	0	876	0	0	0/0	66,0	0	66	99	0	2567	66	0/0	51,0	0	51	99	0	1991	51	1/1	0,30	30	30	74	1185	0	0	1/1	0,24	24	24	56	926	0	0	NA	NA	NA	NA	NA	NA	NA	NA	0	0	NA	0	0	unambiguous	NA	1/1	NA	FALSE	FALSE	0	0
chr08	26329873	NA	T	A	2406	NA	0	0	8	0.666667	12	71	1X	168	168	0.487973	3.28556	3.21178	1	1	1	60	60	5	1	0.557879	0.971831	0.896907	0	0	0	0	2778	3694	97	33	3.7749	9.47994	38	1	33	3.7749	38	51	3.56996	46	snp	GT:AD:AO:DP:GQ:QA:QR:RO	1/1/1/1	0,18	18	18	0	717	0	0	0/0	56,0	0	56	99	0	2143	56	0/0	41,0	0	41	99	0	1551	41	1/1	0,30	30	30	63	1195	0	0	1/1	0,23	23	23	42	866	0	0	NA	NA	NA	NA	NA	NA	NA	NA	0	0	NA	0	0	unambiguous	NA	1/1	NA	FALSE	FALSE	0	0
chr08	26330336	NA	A	G	2080.76	NA	0	0	8	0.666667	12	62	1X	155	155	0.444444	4.27115	3.22044	1	1	1	60	60	5	1	2.12752	0.967742	0.892473	0	0	0	0	2415	3601	93	30	3.15039	4.90158	32	1	38	9.87495	24	51	4.90158	42	snp	GT:AD:AO:DP:GQ:QA:QR:RO	1/1/1/1	0,13	13	13	0	507	0	0	0/0	63,0	0	63	99	0	2473	63	0/0	30,0	0	30	99	0	1128	30	1/1	0,26	26	26	66	1012	0	0	1/1	0,23	23	23	57	896	0	0	NA	NA	NA	NA	NA	NA	NA	NA	0	0	NA	0	0	unambiguous	NA	1/1	NA	FALSE	FALSE	0	0
chr08	26330523	NA	A	T	2244.39	NA	0	0	8	0.666667	12	68	1X	172	172	0.435897	3.13803	3.34437	1	1	1	60	59.9231	5	1	2.80268	1	0.932692	0	0	0	0	2596	4098	104	35	3.13803	4.34659	33	1	34	3.0103	34	52	3.0103	52	snp	GT:AD:AO:DP:GQ:QA:QR:RO	1/1/1/1	0,14	14	14	0	548	0	0	0/0	68,0	0	68	99	0	2660	68	0/0	36,0	0	36	99	0	1438	36	1/1	0,24	24	24	57	914	0	0	1/1	0,30	30	30	75	1134	0	0	NA	NA	NA	NA	NA	NA	NA	NA	0.076900000000002	0	NA	0	0	unambiguous	NA	1/1	NA	FALSE	FALSE	0	0
chr08	26330578	NA	A	G	2058.24	NA	0	0	8	0.666667	12	62	1X	151	151	0.358871	3.57068	3.22989	1	1	1	59.871	60	5	1	1.14692	0.967742	0.921348	0	0	0	0	2426	3477	89	28	4.27115	4.98658	34	1	27	5.25182	35	47	3.62026	42	snp	GT:AD:AO:DP:GQ:QA:QR:RO	1/1/1/1	0,14	14	14	0	570	0	0	0/0	62,0	0	62	99	0	2418	62	0/0	27,1	1	28	73	41	1059	27	1/1	0,21	21	21	53	795	0	0	1/1	0,26	26	26	68	1020	0	0	NA	NA	NA	NA	NA	NA	NA	NA	0.128999999999998	0	NA	0	0	unambiguous	NA	1/1	NA	FALSE	FALSE	0.03571428571428571	0
chr08	26330626	NA	T	C	2158.48	NA	0	0	8	0.666667	12	64	1X	153	153	0.479401	4.23175	4.98658	1	1	1	60	60	5	1	1.34286	0.984375	0.88764	0	0	0	0	2502	3476	89	33	3.14602	3.0347	31	1	32	3.0103	32	53	10.0615	36	snp	GT:AD:AO:DP:GQ:QA:QR:RO	1/1/1/1	0,19	19	19	0	758	0	0	0/0	56,0	0	56	99	0	2212	56	0/0	33,0	0	33	99	0	1264	33	1/1	0,21	21	21	37	804	0	0	1/1	0,24	24	24	46	940	0	0	NA	NA	NA	NA	NA	NA	NA	NA	0	0	NA	0	0	unambiguous	NA	1/1	NA	FALSE	FALSE	0	0
chr08	26330780	NA	C	T	2681.51	NA	0	0	8	0.666667	12	78	1X	184	184	0.490566	3.45573	3.09224	1	1	1	60	60	5	1	0.409425	0.974359	0.867925	0	0	0	0	3094	4115	106	41	3.45573	3.74778	37	1	48	12.0303	30	52	3.09224	54	snp	GT:AD:AO:DP:GQ:QA:QR:RO	1/1/1/1	0,17	17	17	0	685	0	0	0/0	55,0	0	55	99	0	2125	55	0/0	51,0	0	51	99	0	1990	51	1/1	0,27	27	27	74	1062	0	0	1/1	0,34	34	34	95	1347	0	0	NA	NA	NA	NA	NA	NA	NA	NA	0	0	NA	0	0	unambiguous	NA	1/1	NA	FALSE	FALSE	0	0
chr08	26330816	NA	T	G	2861.61	NA	0	0	8	0.666667	12	84	1X	186	186	0.54902	3.0103	13.3141	1	1	1	59.9167	59.9118	5	1	1.24477	0.988095	0.882353	0	0	0	0	3277	3926	102	39	3.94093	13.3141	45	1	47	5.59539	37	46	5.13919	56	snp	GT:AD:AO:DP:GQ:QA:QR:RO	1/1/1/1	0,17	17	17	0	680	0	0	0/0	53,0	0	53	99	0	2054	53	0/0	49,0	0	49	99	0	1872	49	1/1	0,32	32	32	73	1191	0	0	1/1	0,35	35	35	82	1406	0	0	NA	NA	NA	NA	NA	NA	NA	NA	0.00489999999999924	0	NA	0	0	unambiguous	NA	1/1	NA	FALSE	FALSE	0	0
chr08	26330929	NA	T	C	2845.03	NA	0	0	8	0.666667	12	84	1X	180	180	0.583333	3.1137	5.27225	1	1	1	59.9167	60	5	1	3.14962	0.988095	0.895833	0	0	0	0	3265	3738	96	53	15.5221	6.26751	31	1	42	3.0103	42	53	5.27225	43	snp	GT:AD:AO:DP:GQ:QA:QR:RO	1/1/1/1	0,19	19	19	0	736	0	0	0/0	50,0	0	50	99	0	1934	50	0/0	46,0	0	46	99	0	1804	46	1/1	0,33	33	33	80	1275	0	0	1/1	0,32	32	32	77	1254	0	0	NA	NA	NA	NA	NA	NA	NA	NA	0.0833000000000013	0	NA	0	0	unambiguous	NA	1/1	NA	FALSE	FALSE	0	0
chr08	26330967	NA	T	A	2686.1	NA	0	0	8	0.666667	12	81	1X	171	171	0.6	3.25157	3.0103	1	1	1	60	60	5	1	3.7811	1	0.911111	0	0	0	0	3071	3426	90	40	3.03711	9.18693	41	1	38	3.68051	43	50	5.42305	40	snp	GT:AD:AO:DP:GQ:QA:QR:RO	1/1/1/1	0,19	19	19	0	730	0	0	0/0	47,0	0	47	99	0	1771	47	0/0	43,0	0	43	99	0	1655	43	1/1	0,34	34	34	86	1285	0	0	1/1	0,28	28	28	67	1056	0	0	NA	NA	NA	NA	NA	NA	NA	NA	0	0	NA	0	0	unambiguous	NA	1/1	NA	FALSE	FALSE	0	0
chr08	26331282	NA	C	T	2099.67	NA	0	0	8	0.666667	12	63	1X	147	147	0.528455	3.04477	4.29225	1	1	1.33333	60	59.7952	5	1	0.402392	1	0.891566	0	0	0	0	2470	3291	83	36	5.80219	3.66436	27	1	36	5.80219	27	39	3.66436	44	snp	GT:AD:AO:DP:GQ:QA:QR:RO	1/1/1/1	0,14	14	14	0	566	0	0	0/0	50,0	0	50	99	0	2005	50	0/0	32,0	0	32	99	0	1245	32	1/1	0,29	29	30	68	1151	0	0	1/1	1,20	20	21	5	753	41	1	NA	NA	NA	NA	NA	NA	NA	NA	0.204799999999999	0	NA	0	1	unambiguous	NA	1/1	NA	FALSE	FALSE	0	0
chr08	26331396	NA	A	G	2285.25	NA	0	0	8	0.666667	12	66	1X	141	141	0.586667	3.53672	3.27088	1	1	1	59.7424	60	5	1	2.98727	0.984848	0.88	0	0	0	0	2627	2873	75	29	5.11597	11.3777	37	1	40	9.45891	26	37	3.03925	38	snp	GT:AD:AO:DP:GQ:QA:QR:RO	1/1/1/1	0,16	16	16	0	642	0	0	0/0	48,0	0	48	99	0	1839	48	0/0	27,0	0	27	99	0	1034	27	1/1	0,33	33	33	85	1306	0	0	1/1	0,17	17	17	36	679	0	0	NA	NA	NA	NA	NA	NA	NA	NA	0.257599999999996	0	NA	0	0	unambiguous	NA	1/1	NA	FALSE	FALSE	0	0
chr08	26331402	NA	A	G	2297.9	NA	0	0	8	0.666667	12	69	1X	153	153	0.547619	4.55236	4.66476	1	1	1	59.7536	60	5	1	3.02522	0.985507	0.857143	0	0	0	0	2653	3204	84	31	4.55236	11.386	38	1	41	8.32883	28	41	3.1137	43	snp	GT:AD:AO:DP:GQ:QA:QR:RO	1/1/1/1	0,19	19	19	0	744	0	0	0/0	54,0	0	54	99	0	2031	54	0/0	30,0	0	30	99	0	1173	30	1/1	0,30	30	30	70	1130	0	0	1/1	0,20	20	20	40	779	0	0	NA	NA	NA	NA	NA	NA	NA	NA	0.246400000000001	0	NA	0	0	unambiguous	NA	1/1	NA	FALSE	FALSE	0	0
chr08	26331459	NA	T	C	2857.55	NA	0	0	8	0.666667	12	85	1X	167	167	0.691057	3.03585	8.20065	1	1	1	60	60	5	1	0.0432329	1	0.914634	0	0	0	0	3265	3096	82	35	8.75832	3.434	50	1	49	7.3277	36	35	6.82362	47	snp	GT:AD:AO:DP:GQ:QA:QR:RO	1/1/1/1	0,24	24	24	3	984	0	0	0/0	52,0	0	52	99	0	1991	52	0/0	30,0	0	30	99	0	1105	30	1/1	0,37	37	37	99	1383	0	0	1/1	0,24	24	24	67	898	0	0	NA	NA	NA	NA	NA	NA	NA	NA	0	0	NA	0	0	unambiguous	NA	1/1	NA	FALSE	FALSE	0	0
chr08	26331583	NA	T	G	2791	NA	0	0	8	0.666667	12	81	1X	165	165	0.642857	7.5409	11.386	1	1	1	60	60	5	1	1.59901	0.987654	0.904762	0	0	0	0	3202	3254	84	30	14.8328	3.1137	51	1	39	3.25157	42	50	9.62812	34	snp	GT:AD:AO:DP:GQ:QA:QR:RO	1/1/1/1	0,22	22	22	1	877	0	0	0/0	49,0	0	49	99	0	1927	49	0/0	35,0	0	35	99	0	1327	35	1/1	0,37	37	37	99	1454	0	0	1/1	0,22	22	22	55	871	0	0	NA	NA	NA	NA	NA	NA	NA	NA	0	0	NA	0	0	unambiguous	NA	1/1	NA	FALSE	FALSE	0	0
chr08	26331988	NA	T	A	2384.51	NA	0	0	8	0.666667	12	71	1X	155	155	0.563492	8.17902	3.0103	1	1	1	60	60	5	1	3.22201	0.985915	0.904762	0	0	0	0	2747	3306	84	39	4.50892	3.1137	32	1	35	3.04088	36	41	3.1137	43	snp	GT:AD:AO:DP:GQ:QA:QR:RO	1/1/1/1	0,21	21	21	0	786	0	0	0/0	59,0	0	59	99	0	2328	59	0/0	25,0	0	25	99	0	978	25	1/1	0,28	28	28	66	1080	0	0	1/1	0,22	22	22	47	881	0	0	NA	NA	NA	NA	NA	NA	NA	NA	0	0	NA	0	0	unambiguous	NA	1/1	NA	FALSE	FALSE	0	0
chr08	26332869	NA	T	A	2247.82	NA	0	0	8	0.666667	12	67	1X	155	155	0.507576	4.59839	3.89863	1	1	1	60	60	5	1	1.17671	0.985075	0.943182	0	0	0	0	2614	3423	88	24	14.7103	6.56362	43	1	26	10.3026	41	49	5.47788	39	snp	GT:AD:AO:DP:GQ:QA:QR:RO	1/1/1/1	0,17	17	17	0	667	0	0	0/0	45,0	0	45	99	0	1783	45	0/0	43,0	0	43	99	0	1640	43	1/1	0,27	27	27	58	1063	0	0	1/1	0,23	23	23	46	884	0	0	NA	NA	NA	NA	NA	NA	NA	NA	0	0	NA	0	0	unambiguous	NA	1/1	NA	FALSE	FALSE	0	0
chr08	26333127	NA	C	A	2686.92	NA	0	0	8	0.666667	12	78	1X	170	170	0.565217	3.12166	14.4341	1	1	1	60	59.837	5	1	3.20939	0.974359	0.934783	0	0	0	0	3091	3627	92	31	10.1372	7.63648	47	1	39	3.0103	39	38	9.05266	54	snp	GT:AD:AO:DP:GQ:QA:QR:RO	1/1/1/1	0,24	24	24	0	925	0	0	0/0	58,0	0	58	99	0	2267	58	0/0	34,0	0	34	99	0	1360	34	1/1	0,28	28	28	64	1124	0	0	1/1	0,26	26	26	58	1042	0	0	NA	NA	NA	NA	NA	NA	NA	NA	0.162999999999997	0	NA	0	0	unambiguous	NA	1/1	NA	FALSE	FALSE	0	0
chr08	26333142	NA	A	C	2651.18	NA	0	0	8	0.666667	12	77	1X	171	171	0.546099	4.39215	6.33681	1	1	1	60	60	5	1	4.05707	0.974026	0.946809	0	0	0	0	3050	3667	94	34	5.29458	4.48875	43	1	37	3.26411	40	38	10.4949	56	snp	GT:AD:AO:DP:GQ:QA:QR:RO	1/1/1/1	0,23	23	23	0	896	0	0	0/0	58,0	0	58	99	0	2296	58	0/0	36,0	0	36	99	0	1371	36	1/1	0,28	28	28	62	1110	0	0	1/1	0,26	26	26	56	1044	0	0	NA	NA	NA	NA	NA	NA	NA	NA	0	0	NA	0	0	unambiguous	NA	1/1	NA	FALSE	FALSE	0	0
chr08	26333328	NA	A	G	2810.71	NA	0	0	8	0.666667	12	82	1X	161	161	0.691983	3.11623	5.23675	1	1	1	60	59.9494	5	1	0.349761	0.987805	0.924051	0	0	0	0	3216	3043	79	53	18.2636	9.19487	29	1	41	3.0103	41	46	7.6556	33	snp	GT:AD:AO:DP:GQ:QA:QR:RO	1/1/1/1	0,22	22	22	2	894	0	0	0/0	49,0	0	49	99	0	1889	49	0/0	30,0	0	30	99	0	1154	30	1/1	0,31	31	31	88	1212	0	0	1/1	0,29	29	29	82	1110	0	0	NA	NA	NA	NA	NA	NA	NA	NA	0.0506000000000029	0	NA	0	0	unambiguous	NA	1/1	NA	FALSE	FALSE	0	0
chr08	26333379	NA	G	C	2396.19	NA	0	0	8	0.666667	12	71	1X	153	153	0.577236	5.48761	8.20065	1	1	1	60	60	5	1	2.48804	0.971831	0.902439	0	0	0	0	2755	3168	82	35	3.04088	9.78953	36	1	33	3.7749	38	41	3.0103	41	snp	GT:AD:AO:DP:GQ:QA:QR:RO	1/1/1/1	0,22	22	22	0	866	0	0	0/0	52,0	0	52	99	0	1982	52	0/0	30,0	0	30	99	0	1186	30	1/1	0,26	26	26	61	1000	0	0	1/1	0,23	23	23	52	889	0	0	NA	NA	NA	NA	NA	NA	NA	NA	0	0	NA	0	0	unambiguous	NA	1/1	NA	FALSE	FALSE	0	0
chr08	26333562	NA	A	G	2988.71	NA	0	0	8	0.666667	12	87	1X	186	186	0.585859	3.03526	19.0002	1	1	1	59.9885	60	5	1	2.70656	0.977011	0.878788	0	0	0	0	3436	3880	99	54	14.0174	4.78696	33	1	47	4.23331	40	55	5.66432	44	snp	GT:AD:AO:DP:GQ:QA:QR:RO	1/1/1/1	0,27	27	27	0	1046	0	0	0/0	59,0	0	59	99	0	2325	59	0/0	40,0	0	40	99	0	1555	40	1/1	0,34	34	34	82	1342	0	0	1/1	0,26	26	26	58	1048	0	0	NA	NA	NA	NA	NA	NA	NA	NA	0.0114999999999981	0	NA	0	0	unambiguous	NA	1/1	NA	FALSE	FALSE	0	0
chr08	26333629	NA	T	C	3236.11	NA	0	0	10	0.714286	14	97	1X	210	210	0	3.03269	3.32051	1	1	1.16667	58.0515	60	6	1	0.262883	0.979381	0.919643	0	0	0	0	3811	4277	112	39	11.0918	3.32051	58	1	49	3.03269	48	48	7.97367	64	snp	GT:AD:AO:DP:GQ:QA:QR:RO	1/1/1/1	0,33	33	33	4	1321	0	0	0/0	67,1	1	68	99	41	2539	67	0/0	45,1	1	46	99	32	1738	45	1/1	0,31	31	31	56	1223	0	0	1/1	0,28	28	29	47	1075	0	0	1/1	0,3	3	3	0	119	0	0	1.9485	0	0	0	0	unambiguous	0	1/1	FALSE	FALSE	FALSE	0.021739130434782608	0.014705882352941176
chr08	26333885	NA	A	G	2018.74	NA	0	0	8	0.666667	12	62	1X	150	150	0.469697	5.25182	3.0103	1	1	1	60	59.8523	5	1	0.405952	0.983871	0.920455	0	0	0	0	2358	3272	88	38	9.87495	3.109	24	1	25	8.05372	37	47	3.89863	41	snp	GT:AD:AO:DP:GQ:QA:QR:RO	1/1/1/1	0,17	17	17	0	656	0	0	0/0	53,0	0	53	99	0	1940	53	0/0	35,0	0	35	99	0	1332	35	1/1	0,24	24	24	46	899	0	0	1/1	0,21	21	21	37	803	0	0	NA	NA	NA	NA	NA	NA	NA	NA	0.1477	0	NA	0	0	unambiguous	NA	1/1	NA	FALSE	FALSE	0	0
chr08	26334160	NA	A	G	2749.03	NA	0	0	8	0.666667	12	80	1X	207	207	0.419948	4.74748	12.937	1	1	1	60	59.8492	5	1	2.53116	0.975	0.888889	0	0	0	0	3197	4910	126	44	4.74748	5.49198	36	1	48	9.95901	32	66	3.63072	60	snp	GT:AD:AO:DP:GQ:QA:QR:RO	1/1/1/1	0,20	20	20	0	793	0	0	0/0	80,0	0	80	99	0	3103	80	0/0	46,0	0	47	99	0	1807	46	1/1	0,22	22	22	46	875	0	0	1/1	0,38	38	38	94	1529	0	0	NA	NA	NA	NA	NA	NA	NA	NA	0.150799999999997	0	NA	0	0	unambiguous	NA	1/1	NA	FALSE	FALSE	0	0
chr08	26335302	NA	A	G	2275.18	NA	0	0	8	0.666667	12	69	1X	192	192	0.373984	3.29354	8.11238	1	1	1	60	60	5	1	4.89625	1	0.98374	0	0	0	0	2668	4757	123	36	3.29354	3.45166	33	1	42	10.0912	27	63	3.16919	60	snp	GT:AD:AO:DP:GQ:QA:QR:RO	1/1/1/1	0,17	17	17	0	657	0	0	0/0	77,0	0	77	99	0	3009	77	0/0	46,0	0	46	99	0	1748	46	1/1	0,28	28	28	57	1073	0	0	1/1	0,24	24	24	45	938	0	0	NA	NA	NA	NA	NA	NA	NA	NA	0	0	NA	0	0	unambiguous	NA	1/1	NA	FALSE	FALSE	0	0
chr08	26335357	NA	T	A	2670.18	NA	0	0	8	0.666667	12	80	1X	202	202	0.437158	5.72464	8.77716	1	1	1	60.125	60	5	1	1.80187	0.9875	0.967213	0	0	0	0	3114	4657	122	28	18.6449	3.0815	52	1	41	3.11887	39	60	3.0815	62	snp	GT:AD:AO:DP:GQ:QA:QR:RO	1/1/1/1	0,20	20	20	0	783	0	0	0/0	82,0	0	82	99	0	3161	82	0/0	40,0	0	40	99	0	1496	40	1/1	0,29	29	29	70	1108	0	0	1/1	0,31	31	31	76	1223	0	0	NA	NA	NA	NA	NA	NA	NA	NA	0.125	0	NA	0	0	unambiguous	NA	1/1	NA	FALSE	FALSE	0	0
chr08	26335432	NA	A	G	3344.79	NA	0	0	8	0.666667	12	98	1X	220	220	0.535519	6.20103	6.49889	1	1	1	60.102	60	5	1	5.02749	0.979592	0.959016	0	0	0	0	3847	4880	122	54	5.22609	5.57335	44	1	47	3.36483	51	57	4.14943	65	snp	GT:AD:AO:DP:GQ:QA:QR:RO	1/1/1/1	0,30	30	30	0	1196	0	0	0/0	76,0	0	76	99	0	3047	76	0/0	46,0	0	46	99	0	1833	46	1/1	0,29	29	29	56	1101	0	0	1/1	0,39	39	39	86	1550	0	0	NA	NA	NA	NA	NA	NA	NA	NA	0.101999999999997	0	NA	0	0	unambiguous	NA	1/1	NA	FALSE	FALSE	0	0
chr08	26335481	NA	G	C	3001.98	NA	0	0	8	0.666667	12	90	1X	218	218	0.46875	3.39634	3.62103	1	1	1	60	60	5	1	1.88942	0.966667	0.9375	0	0	0	0	3487	4991	128	54	10.8276	3.07816	36	1	41	4.55446	49	68	4.09604	60	snp	GT:AD:AO:DP:GQ:QA:QR:RO	1/1/1/1	0,28	28	28	0	1107	0	0	0/0	77,0	0	77	99	0	3015	77	0/0	51,0	0	51	99	0	1976	51	1/1	0,26	26	26	38	987	0	0	1/1	0,36	36	36	68	1393	0	0	NA	NA	NA	NA	NA	NA	NA	NA	0	0	NA	0	0	unambiguous	NA	1/1	NA	FALSE	FALSE	0	0
chr08	26335590	NA	A	C	2966.91	NA	0	0	8	0.666667	12	86	1X	208	208	0.469945	4.62628	3.0103	1	1	1	60	60	5	1	3.17768	0.953488	0.92623	0	0	0	0	3440	4772	122	40	3.91929	3.65106	46	1	41	3.41429	45	67	5.57335	55	snp	GT:AD:AO:DP:GQ:QA:QR:RO	1/1/1/1	0,30	30	30	0	1222	0	0	0/0	74,0	0	74	99	0	2899	74	0/0	48,0	0	48	99	0	1873	48	1/1	0,32	32	32	57	1272	0	0	1/1	0,24	24	24	33	946	0	0	NA	NA	NA	NA	NA	NA	NA	NA	0	0	NA	0	0	unambiguous	NA	1/1	NA	FALSE	FALSE	0	0
chr08	26335840	NA	A	C	2389.25	NA	0	0	8	0.666667	12	70	1X	177	177	0.436137	4.99565	4.65412	1	1	1	60	60	5	1	0.607838	1	0.943925	0	0	0	0	2787	4209	107	32	4.12706	5.46589	38	1	33	3.50664	37	48	5.46589	59	snp	GT:AD:AO:DP:GQ:QA:QR:RO	1/1/1/1	0,23	23	23	0	931	0	0	0/0	72,0	0	72	99	0	2830	72	0/0	35,0	0	35	99	0	1379	35	1/1	0,24	24	24	36	963	0	0	1/1	0,23	23	23	33	893	0	0	NA	NA	NA	NA	NA	NA	NA	NA	0	0	NA	0	0	unambiguous	NA	1/1	NA	FALSE	FALSE	0	0
chr08	26336053	NA	A	G	2680.72	NA	0	0	8	0.666667	12	81	1X	191	191	0.490909	4.32391	3.0103	1	1	1	60	60	5	1	1.75653	0.950617	0.9	0	0	0	0	3116	4280	110	51	14.8328	5.85295	30	1	47	7.5409	34	56	3.08926	54	snp	GT:AD:AO:DP:GQ:QA:QR:RO	1/1/1/1	0,23	23	23	0	902	0	0	0/0	69,0	0	69	99	0	2696	69	0/0	41,0	0	41	99	0	1584	41	1/1	0,35	35	35	73	1349	0	0	1/1	0,23	23	23	37	865	0	0	NA	NA	NA	NA	NA	NA	NA	NA	0	0	NA	0	0	unambiguous	NA	1/1	NA	FALSE	FALSE	0	0
chr08	26336073	NA	T	A	2685.48	NA	0	0	8	0.666667	12	80	1X	182	182	0.522876	3.11887	4.37279	1	1	1	59.9	60	5	1	1.03363	0.9625	0.911765	0	0	0	0	3097	3898	102	48	9.95901	3.35092	32	1	47	8.33041	33	50	3.09546	52	snp	GT:AD:AO:DP:GQ:QA:QR:RO	1/1/1/1	0,18	18	18	0	688	0	0	0/0	67,0	0	67	99	0	2617	67	0/0	35,0	0	35	99	0	1281	35	1/1	0,37	37	37	85	1478	0	0	1/1	0,25	25	25	49	931	0	0	NA	NA	NA	NA	NA	NA	NA	NA	0.100000000000001	0	NA	0	0	unambiguous	NA	1/1	NA	FALSE	FALSE	0	0
chr08	26336121	NA	G	A	2517.43	NA	0	0	8	0.666667	12	75	1X	169	169	0.861842	3.73412	6.33681	1	1	1	60	60	5	1	0.756366	0.986667	0.914894	0	0	0	0	2940	3662	94	40	3.73412	3.37991	35	1	45	9.52472	30	42	5.32038	52	snp	GT:AD:AO:DP:GQ:QA:QR:RO	1/1/1/1	0,16	16	16	0	630	0	0	0/0	56,1	1	57	99	41	2187	56	0/0	38,0	0	38	99	0	1475	38	1/1	0,31	31	31	70	1208	0	0	1/1	0,27	27	27	58	1061	0	0	NA	NA	NA	NA	NA	NA	NA	NA	0	0	NA	0	0	unambiguous	NA	1/1	NA	FALSE	FALSE	0	0.017543859649122806
chr08	26336585	NA	A	G	1671.32	NA	0	0	8	0.666667	12	52	1X	147	147	0.364912	5.68288	5.77607	1	1	1	60	60	5	1	2.00634	0.942308	0.905263	0	0	0	0	2003	3635	95	34	13.7006	3.21602	18	1	20	9.02361	32	55	8.15326	40	snp	GT:AD:AO:DP:GQ:QA:QR:RO	1/1/1/1	0,18	18	18	0	730	0	0	0/0	63,0	0	63	99	0	2405	63	0/0	32,0	0	32	99	0	1230	32	1/1	0,15	15	15	23	574	0	0	1/1	0,19	19	19	35	699	0	0	NA	NA	NA	NA	NA	NA	NA	NA	0	0	NA	0	0	unambiguous	NA	1/1	NA	FALSE	FALSE	0	0
chr08	26336749	NA	G	A	1299.03	NA	0	0	8	0.666667	12	43	1X	138	138	0.301754	3.0608	4.86177	1	1	1	60	60	5	1	2.20643	1	0.894737	0	0	0	0	1575	3658	95	21	3.0608	3.03316	22	1	26	7.10075	17	49	3.21602	46	snp	GT:AD:AO:DP:GQ:QA:QR:RO	1/1/1/1	0,14	14	14	0	534	0	0	0/0	53,0	0	53	99	0	2046	53	0/0	42,0	0	42	99	0	1612	42	1/1	0,16	16	16	19	587	0	0	1/1	0,13	13	13	10	454	0	0	NA	NA	NA	NA	NA	NA	NA	NA	0	0	NA	0	0	unambiguous	NA	1/1	NA	FALSE	FALSE	0	0
chr08	26336827	NA	T	G	1858.58	NA	0	0	8	0.666667	12	57	1X	147	147	0.422222	6.09608	4.55446	1	1	1	60	60	5	1	2.3513	0.982456	0.9	0	0	0	0	2167	3418	90	25	4.877	3.39634	32	1	27	3.35316	30	36	10.8276	54	snp	GT:AD:AO:DP:GQ:QA:QR:RO	1/1/1/1	0,13	13	13	0	525	0	0	0/0	57,0	0	57	99	0	2192	57	0/0	33,0	0	33	99	0	1226	33	1/1	0,25	25	25	61	932	0	0	1/1	0,19	19	19	42	710	0	0	NA	NA	NA	NA	NA	NA	NA	NA	0	0	NA	0	0	unambiguous	NA	1/1	NA	FALSE	FALSE	0	0
chr08	26336959	NA	A	G	1963.52	NA	0	0	8	0.666667	12	58	1X	147	147	0.434457	15.1406	10.0615	1	1	1	60	60	5	1	0.0124928	0.982759	0.865169	0	0	0	0	2303	3345	89	29	3.0103	3.22989	29	1	29	3.0103	29	43	3.22989	46	snp	GT:AD:AO:DP:GQ:QA:QR:RO	1/1/1/1	0,18	18	18	0	715	0	0	0/0	50,0	0	50	99	0	1882	50	0/0	39,0	0	39	99	0	1463	39	1/1	0,26	26	26	50	1045	0	0	1/1	0,14	14	14	14	543	0	0	NA	NA	NA	NA	NA	NA	NA	NA	0	0	NA	0	0	unambiguous	NA	1/1	NA	FALSE	FALSE	0	0
chr08	26336973	NA	C	T	1717.87	NA	0	0	8	0.666667	12	55	1X	142	142	0.421456	11.8936	3.23494	1	1	1	60	60	5	1	0.0853161	0.981818	0.862069	0	0	0	0	2032	3403	87	23	6.20829	4.23331	32	1	26	3.36563	29	47	4.23331	40	snp	GT:AD:AO:DP:GQ:QA:QR:RO	1/1/1/1	0,18	18	18	0	633	0	0	0/0	48,0	0	48	99	0	1861	48	0/0	39,0	0	39	99	0	1542	39	1/1	0,27	27	27	69	1041	0	0	1/1	0,10	10	10	18	358	0	0	NA	NA	NA	NA	NA	NA	NA	NA	0	0	NA	0	0	unambiguous	NA	1/1	NA	FALSE	FALSE	0	0
chr08	26337464	NA	G	T	2019.18	NA	0	0	8	0.666667	12	62	1X	157	157	0.435088	4.27115	6.87324	1	1	1	60	60	5	1	1.15703	1	0.915789	0	0	0	0	2380	3696	95	21	17.0198	3.21602	41	1	31	3.0103	31	53	5.77607	42	snp	GT:AD:AO:DP:GQ:QA:QR:RO	1/1/1/1	0,22	22	22	0	840	0	0	0/0	63,0	0	63	99	0	2468	63	0/0	32,0	0	32	99	0	1228	32	1/1	0,25	25	25	43	970	0	0	1/1	0,15	15	15	13	570	0	0	NA	NA	NA	NA	NA	NA	NA	NA	0	0	NA	0	0	unambiguous	NA	1/1	NA	FALSE	FALSE	0	0
chr08	26337509	NA	C	A	1963.38	NA	0	0	8	0.666667	12	61	1X	156	156	0.42807	7.31765	9.61615	1	1	1	60	60	5	1	1.40834	1	0.947368	0	0	0	0	2315	3719	95	36	7.31765	3.03316	25	1	33	3.90025	28	58	13.0905	37	snp	GT:AD:AO:DP:GQ:QA:QR:RO	1/1/1/1	0,23	23	23	0	861	0	0	0/0	63,0	0	63	99	0	2465	63	0/0	32,0	0	32	99	0	1254	32	1/1	0,22	22	22	33	859	0	0	1/1	0,16	16	16	15	595	0	0	NA	NA	NA	NA	NA	NA	NA	NA	0	0	NA	0	0	unambiguous	NA	1/1	NA	FALSE	FALSE	0	0
chr08	26337612	NA	T	G	2250.67	NA	0	0	8	0.666667	12	67	1X	164	164	0.460481	8.4876	4.82359	1	1	1	60	60	5	1	1.9686	0.985075	0.917526	0	0	0	0	2630	3682	97	35	3.30199	3.03269	32	1	27	8.4876	40	60	14.8527	37	snp	GT:AD:AO:DP:GQ:QA:QR:RO	1/1/1/1	0,23	23	23	0	943	0	0	0/0	58,0	0	58	99	0	2190	58	0/0	39,0	0	39	99	0	1492	39	1/1	0,30	30	30	59	1164	0	0	1/1	0,14	14	14	11	523	0	0	NA	NA	NA	NA	NA	NA	NA	NA	0	0	NA	0	0	unambiguous	NA	1/1	NA	FALSE	FALSE	0	0
chr08	26337749	NA	G	C	2205.56	NA	0	0	8	0.666667	12	65	1X	186	186	0.358127	7.05258	3.02825	1	1	1	59.8	60	5	1	3.93181	0.984615	0.950413	0	0	0	0	2602	4763	121	35	3.84548	6.04318	30	1	33	3.04371	32	62	3.17181	59	snp	GT:AD:AO:DP:GQ:QA:QR:RO	1/1/1/1	0,20	20	20	0	816	0	0	0/0	73,0	0	73	99	0	2901	73	0/0	48,0	0	48	99	0	1862	48	1/1	0,24	24	24	43	976	0	0	1/1	0,21	21	21	34	810	0	0	NA	NA	NA	NA	NA	NA	NA	NA	0.200000000000003	0	NA	0	0	unambiguous	NA	1/1	NA	FALSE	FALSE	0	0
chr08	26338163	NA	A	G	2325.22	NA	0	0	8	0.666667	12	69	1X	146	146	0.597403	5.55942	5.29458	1	1	1	58.2319	59.2468	5	1	2.79011	0.985507	0.883117	0	0	0	0	2690	2991	77	42	10.0912	11.1604	27	1	42	10.0912	27	45	7.77626	32	snp	GT:AD:AO:DP:GQ:QA:QR:RO	1/1/1/1	0,18	18	18	0	702	0	0	0/0	47,0	0	47	99	0	1817	47	0/0	30,0	0	30	99	0	1174	30	1/1	0,31	31	31	79	1203	0	0	1/1	0,20	20	20	46	785	0	0	NA	NA	NA	NA	NA	NA	NA	NA	1.0149	0	NA	0	0	unambiguous	NA	1/1	NA	FALSE	FALSE	0	0
chr08	26338270	NA	T	G	2434.31	NA	0	0	8	0.666667	12	72	1X	139	139	1.14	3.0103	5.63551	1	1	1	59.1944	59.8507	5	1	1.57587	0.986111	0.970149	0	0	0	0	2833	2645	67	31	6.02623	14.7103	41	1	41	6.02623	31	40	8.4876	27	snp	GT:AD:AO:DP:GQ:QA:QR:RO	1/1/1/1	0,14	14	14	1	562	0	0	0/0	42,2	2	44	99	50	1674	42	0/0	25,0	0	25	99	0	971	25	1/1	0,34	34	34	97	1350	0	0	1/1	0,22	22	22	61	871	0	0	NA	NA	NA	NA	NA	NA	NA	NA	0.656300000000002	0	NA	0	0	unambiguous	NA	1/1	NA	FALSE	FALSE	0	0.045454545454545456
chr08	26338387	NA	C	A	3109.1	NA	0	0	8	0.666667	12	90	1X	202	202	0.535714	4.55446	3.08785	1	1	1	60	59.8482	5	1	2.37378	0.977778	0.875	0	0	0	0	3580	4454	112	53	9.18693	4.94911	37	1	54	10.8276	36	48	7.97367	64	snp	GT:AD:AO:DP:GQ:QA:QR:RO	1/1/1/1	0,22	22	22	0	884	0	0	0/0	65,0	0	65	99	0	2597	65	0/0	47,0	0	47	99	0	1857	47	1/1	0,37	37	37	83	1461	0	0	1/1	0,31	31	31	65	1235	0	0	NA	NA	NA	NA	NA	NA	NA	NA	0.151800000000001	0	NA	0	0	unambiguous	NA	1/1	NA	FALSE	FALSE	0	0
chr08	26338618	NA	T	A	2815.29	NA	0	0	8	0.666667	12	82	1X	168	168	0.635659	6.82362	5.53527	1	1	1	59.9024	60	5	1	2.63721	0.97561	0.906977	0	0	0	0	3210	3339	86	42	3.11623	9.47422	40	1	35	6.82362	47	55	17.5541	31	snp	GT:AD:AO:DP:GQ:QA:QR:RO	1/1/1/1	0,14	14	14	0	531	0	0	0/0	59,0	0	59	99	0	2262	59	0/0	27,0	0	27	99	0	1077	27	1/1	0,39	39	39	99	1552	0	0	1/1	0,29	29	29	74	1127	0	0	NA	NA	NA	NA	NA	NA	NA	NA	0.0975999999999999	0	NA	0	0	unambiguous	NA	1/1	NA	FALSE	FALSE	0	0
chr08	26338653	NA	T	C	3075.33	NA	0	0	8	0.666667	12	90	1X	184	184	0.65233	3.10681	6.95631	1	1	1.33333	59.6667	60	5	1	1.78324	0.977778	0.870968	0	0	0	0	3506	3608	93	42	3.87889	17.6035	48	1	34	14.688	56	55	9.75821	38	snp	GT:AD:AO:DP:GQ:QA:QR:RO	1/1/1/1	0,12	12	12	0	458	0	0	0/0	57,0	0	57	99	0	2206	57	0/0	36,0	0	36	99	0	1402	36	1/1	0,43	43	43	99	1674	0	0	1/1	0,35	35	36	93	1374	0	0	NA	NA	NA	NA	NA	NA	NA	NA	0.333300000000001	0	NA	0	0	unambiguous	NA	1/1	NA	FALSE	FALSE	0	0
chr08	26338798	NA	C	T	2335.95	NA	0	0	8	0.666667	12	70	1X	176	176	0.440252	3.13438	3.09224	1	1	1	60	59.7642	5	1	3.66996	0.985714	0.886792	0	0	0	0	2692	3988	106	33	3.50664	7.02548	37	1	37	3.50664	33	56	3.74778	50	snp	GT:AD:AO:DP:GQ:QA:QR:RO	1/1/1/1	0,12	12	12	0	458	0	0	0/0	62,0	0	62	99	0	2363	62	0/0	44,0	0	44	99	0	1625	44	1/1	0,33	33	33	84	1272	0	0	1/1	0,25	25	25	60	962	0	0	NA	NA	NA	NA	NA	NA	NA	NA	0.235799999999998	0	NA	0	0	unambiguous	NA	1/1	NA	FALSE	FALSE	0	0
chr08	26339254	NA	C	G	2350.85	NA	0	0	8	0.666667	12	69	1X	170	170	0.455446	3.04177	4.06379	1	1	1	60	60	5	1	0.331222	1	0.970297	0	0	0	0	2728	3991	101	33	3.29354	5.61177	36	1	37	3.79707	32	57	6.64375	44	snp	GT:AD:AO:DP:GQ:QA:QR:RO	1/1/1/1	0,20	20	20	0	770	0	0	0/0	63,0	0	63	99	0	2501	63	0/0	38,0	0	38	99	0	1490	38	1/1	0,24	24	24	41	941	0	0	1/1	0,25	25	25	44	1017	0	0	NA	NA	NA	NA	NA	NA	NA	NA	0	0	NA	0	0	unambiguous	NA	1/1	NA	FALSE	FALSE	0	0
chr08	26339339	NA	G	A	2416.23	NA	0	0	8	0.666667	12	70	1X	174	174	0.448718	9.09042	5.56125	1	1	1	60	60	5	1	2.31206	1	0.902913	0	0	0	0	2793	4067	103	39	4.99565	4.04333	31	1	35	3.0103	35	49	3.53736	54	snp	GT:AD:AO:DP:GQ:QA:QR:RO	1/1/1/1	0,14	14	14	0	546	0	0	0/0	61,0	0	61	99	0	2395	61	0/0	42,0	0	43	99	0	1672	42	1/1	0,32	32	32	83	1308	0	0	1/1	0,24	24	24	59	939	0	0	NA	NA	NA	NA	NA	NA	NA	NA	0	0	NA	0	0	unambiguous	NA	1/1	NA	FALSE	FALSE	0	0
chr08	26339656	NA	A	T	2462.46	NA	0	0	8	0.666667	12	73	1X	180	180	0.454829	9.70319	10.3365	1	1	1	60	59.8411	5	1	0.664825	0.986301	0.878505	0	0	0	0	2872	4140	107	41	5.41974	4.65412	32	1	31	6.60959	42	49	4.65412	58	snp	GT:AD:AO:DP:GQ:QA:QR:RO	1/1/1/1	0,22	22	22	0	860	0	0	0/0	55,0	0	55	99	0	2128	55	0/0	52,0	0	52	99	0	2012	52	1/1	0,33	33	33	65	1289	0	0	1/1	0,18	18	18	20	723	0	0	NA	NA	NA	NA	NA	NA	NA	NA	0.158900000000003	0	NA	0	0	unambiguous	NA	1/1	NA	FALSE	FALSE	0	0
chr08	26339928	NA	T	G	2215.99	NA	0	0	8	0.666667	12	65	1X	146	146	0.534979	7.05258	7.5409	1	1	1	60	59.9383	5	1	3.35376	0.953846	0.864198	0	0	0	0	2576	3066	81	22	17.7429	3.03711	43	1	34	3.31097	31	43	3.68051	38	snp	GT:AD:AO:DP:GQ:QA:QR:RO	1/1/1/1	0,21	21	21	0	819	0	0	0/0	41,0	0	41	99	0	1522	41	0/0	40,0	0	40	99	0	1544	40	1/1	0,26	26	26	58	1054	0	0	1/1	0,18	18	18	34	703	0	0	NA	NA	NA	NA	NA	NA	NA	NA	0.0617000000000019	0	NA	0	0	unambiguous	NA	1/1	NA	FALSE	FALSE	0	0
chr08	26340202	NA	A	C	2270.95	NA	0	0	8	0.666667	12	66	1X	152	152	0.511628	3.53672	17.5541	1	1	1	60	60	5	1	0.981733	0.939394	0.965116	0	0	0	0	2616	3336	86	30	4.19474	7.95924	36	1	35	3.53672	31	53	13.1102	33	snp	GT:AD:AO:DP:GQ:QA:QR:RO	1/1/1/1	0,16	16	16	0	640	0	0	0/0	49,0	0	49	99	0	1899	49	0/0	37,0	0	37	99	0	1437	37	1/1	0,28	28	28	62	1117	0	0	1/1	0,22	22	22	44	859	0	0	NA	NA	NA	NA	NA	NA	NA	NA	0	0	NA	0	0	unambiguous	NA	1/1	NA	FALSE	FALSE	0	0
chr08	26340241	NA	A	G	2049.26	NA	0	0	8	0.666667	12	62	1X	160	160	0.421769	3.57068	7.3532400000000004	1	1	1	60	60	5	1	2.22819	0.967742	0.928571	0	0	0	0	2384	3835	98	30	3.15039	15.7732	32	1	33	3.57068	29	59	11.8735	39	snp	GT:AD:AO:DP:GQ:QA:QR:RO	1/1/1/1	0,15	15	15	0	574	0	0	0/0	53,0	0	53	99	0	2099	53	0/0	45,0	0	45	99	0	1736	45	1/1	0,25	25	25	59	990	0	0	1/1	0,22	22	22	50	820	0	0	NA	NA	NA	NA	NA	NA	NA	NA	0	0	NA	0	0	unambiguous	NA	1/1	NA	FALSE	FALSE	0	0
chr08	26340300	NA	A	G	2013.8	NA	0	0	8	0.666667	12	60	1X	155	155	0.421053	3.58936	19.6735	1	1	1	60	60	5	1	1.58407	0.983333	0.915789	0	0	0	0	2347	3621	95	32	3.58936	17.2963	28	1	32	3.58936	28	54	6.87324	41	snp	GT:AD:AO:DP:GQ:QA:QR:RO	1/1/1/1	0,16	16	16	0	631	0	0	0/0	50,0	0	50	99	0	1896	50	0/0	45,0	0	45	99	0	1725	45	1/1	0,22	22	22	51	841	0	0	1/1	0,22	22	22	51	875	0	0	NA	NA	NA	NA	NA	NA	NA	NA	0	0	NA	0	0	unambiguous	NA	1/1	NA	FALSE	FALSE	0	0
chr08	26340493	NA	C	T	2109.7	NA	0	0	8	0.666667	12	65	1X	175	175	0.393939	3.04371	3.72096	1	1	1	60	60	5	1	0.304414	0.984615	0.936364	0	0	0	0	2495	4267	110	36	4.64726	3.08926	29	1	39	8.65613	26	60	4.98437	50	snp	GT:AD:AO:DP:GQ:QA:QR:RO	1/1/1/1	0,24	24	24	0	957	0	0	0/0	65,0	0	65	99	0	2505	65	0/0	45,0	0	45	99	0	1762	45	1/1	0,23	23	23	49	901	0	0	1/1	0,18	18	18	34	637	0	0	NA	NA	NA	NA	NA	NA	NA	NA	0	0	NA	0	0	unambiguous	NA	1/1	NA	FALSE	FALSE	0	0
chr08	26340514	NA	A	G	2197.83	NA	0	0	8	0.666667	12	66	1X	161	161	0.463158	4.19474	3.03316	1	1	1	60	60	5	1	3.80095	0.984848	0.947368	0	0	0	0	2580	3614	95	38	6.30041	3.03316	28	1	42	13.6703	24	54	6.87324	41	snp	GT:AD:AO:DP:GQ:QA:QR:RO	1/1/1/1	0,27	27	27	0	1065	0	0	0/0	58,0	0	58	99	0	2191	58	0/0	37,0	0	37	99	0	1423	37	1/1	0,20	20	20	29	781	0	0	1/1	0,19	19	19	26	734	0	0	NA	NA	NA	NA	NA	NA	NA	NA	0	0	NA	0	0	unambiguous	NA	1/1	NA	FALSE	FALSE	0	0
chr08	26340616	NA	G	T	2063.76	NA	0	0	8	0.666667	12	63	1X	173	173	0.381818	12.9715	3.08926	1	1	1	60	60	5	1	2.23458	0.968254	0.927273	0	0	0	0	2443	4287	110	27	5.80219	4.2737	36	1	28	4.69922	35	53	3.32615	57	snp	GT:AD:AO:DP:GQ:QA:QR:RO	1/1/1/1	0,20	20	20	0	812	0	0	0/0	63,0	0	63	99	0	2490	63	0/0	47,0	0	47	99	0	1797	47	1/1	0,22	22	22	43	826	0	0	1/1	0,21	21	21	40	805	0	0	NA	NA	NA	NA	NA	NA	NA	NA	0	0	NA	0	0	unambiguous	NA	1/1	NA	FALSE	FALSE	0	0
chr08	26340819	NA	A	C	2703.66	NA	0	0	8	0.666667	12	79	1X	170	170	0.578755	3.03779	8.37933	1	1	1	60	60	5	1	1.98967	0.974684	0.923077	0	0	0	0	3109	3576	91	37	3.69747	7.04303	42	1	46	7.6556	33	50	4.94315	41	snp	GT:AD:AO:DP:GQ:QA:QR:RO	1/1/1/1	0,27	27	27	1	1046	0	0	0/0	59,0	0	59	99	0	2334	59	0/0	32,0	0	32	99	0	1242	32	1/1	0,30	30	30	72	1182	0	0	1/1	0,22	22	22	48	881	0	0	NA	NA	NA	NA	NA	NA	NA	NA	0	0	NA	0	0	unambiguous	NA	1/1	NA	FALSE	FALSE	0	0
chr08	26340920	NA	A	G	2978.52	NA	0	0	8	0.666667	12	87	1X	187	187	0.58	4.23331	6.13722	1	1	1	60	60	5	1	3.79275	0.977011	0.92	0	0	0	0	3413	3796	100	38	6.03039	3.35774	49	1	43	3.03526	44	54	4.40004	46	snp	GT:AD:AO:DP:GQ:QA:QR:RO	1/1/1/1	0,24	24	24	0	949	0	0	0/0	68,0	0	68	99	0	2564	68	0/0	32,0	0	32	99	0	1232	32	1/1	0,32	32	32	76	1262	0	0	1/1	0,31	31	31	73	1202	0	0	NA	NA	NA	NA	NA	NA	NA	NA	0	0	NA	0	0	unambiguous	NA	1/1	NA	FALSE	FALSE	0	0
chr08	26341077	NA	G	A	2290.67	NA	0	0	8	0.666667	12	68	1X	168	168	0.453333	7.60871	5.18177	1	1	1	60	60	5	1	2.38672	0.985294	0.88	0	0	0	0	2676	3960	100	30	5.05404	10.0459	38	1	34	3.0103	34	50	3.0103	50	snp	GT:AD:AO:DP:GQ:QA:QR:RO	1/1/1/1	0,25	25	25	0	977	0	0	0/0	58,0	0	58	99	0	2320	58	0/0	42,0	0	42	99	0	1640	42	1/1	0,27	27	27	48	1083	0	0	1/1	0,16	16	16	15	616	0	0	NA	NA	NA	NA	NA	NA	NA	NA	0	0	NA	0	0	unambiguous	NA	1/1	NA	FALSE	FALSE	0	0
chr08	26341147	NA	G	C	2398.89	NA	0	0	8	0.666667	12	73	1X	172	172	0.491582	3.04005	3.55865	1	1	1	60	60	5	1	1.71793	0.972603	0.939394	0	0	0	0	2775	3827	99	37	3.04005	7.94546	36	1	39	3.75395	34	45	4.78696	54	snp	GT:AD:AO:DP:GQ:QA:QR:RO	1/1/1/1	0,21	21	21	0	814	0	0	0/0	65,0	0	65	99	0	2522	65	0/0	34,0	0	34	99	0	1305	34	1/1	0,34	34	34	74	1290	0	0	1/1	0,18	18	18	25	671	0	0	NA	NA	NA	NA	NA	NA	NA	NA	0	0	NA	0	0	unambiguous	NA	1/1	NA	FALSE	FALSE	0	0
chr08	26341161	NA	G	T	2566.34	NA	0	0	8	0.666667	12	75	1X	172	172	0.515464	3.03925	3.03269	1	1	1	60	60	5	1	2.79634	0.973333	0.948454	0	0	0	0	2958	3802	97	37	3.03925	5.71904	38	1	34	4.429	41	43	5.71904	54	snp	GT:AD:AO:DP:GQ:QA:QR:RO	1/1/1/1	0,22	22	22	0	885	0	0	0/0	69,0	0	69	99	0	2714	69	0/0	28,0	0	28	99	0	1088	28	1/1	0,34	34	34	76	1341	0	0	1/1	0,19	19	19	31	732	0	0	NA	NA	NA	NA	NA	NA	NA	NA	0	0	NA	0	0	unambiguous	NA	1/1	NA	FALSE	FALSE	0	0
chr08	26341541	NA	C	T	2549.56	NA	0	0	8	0.666667	12	75	1X	190	190	0.434783	3.03925	3.93554	1	1	1	60	60	5	1	2.91824	0.986667	0.878261	0	0	0	0	2947	4658	115	34	4.429	3.02918	41	1	39	3.27088	36	61	3.93554	54	snp	GT:AD:AO:DP:GQ:QA:QR:RO	1/1/1/1	0,16	16	16	0	640	0	0	0/0	66,0	0	66	99	0	2685	66	0/0	49,0	0	49	99	0	1973	49	1/1	0,34	34	34	85	1349	0	0	1/1	0,25	25	25	58	958	0	0	NA	NA	NA	NA	NA	NA	NA	NA	0	0	NA	0	0	unambiguous	NA	1/1	NA	FALSE	FALSE	0	0
chr08	26341571	NA	C	A	2408.9	NA	0	0	8	0.666667	12	72	1X	193	193	0.405556	8.92153	6.04318	1	1	1	60	60	5	1	3.63998	0.986111	0.884298	0	0	0	0	2827	4803	121	41	6.02623	6.04318	31	1	38	3.49285	34	66	5.18177	55	snp	GT:AD:AO:DP:GQ:QA:QR:RO	1/1/1/1	0,13	13	13	0	512	0	0	0/0	72,0	0	72	99	0	2906	72	0/0	48,0	0	48	99	0	1870	48	1/1	0,36	36	36	85	1415	0	0	1/1	1,23	23	24	23	900	27	1	NA	NA	NA	NA	NA	NA	NA	NA	0	0	NA	0	1	unambiguous	NA	1/1	NA	FALSE	FALSE	0	0
chr08	26341703	NA	G	A	2168.3	NA	0	0	8	0.666667	12	64	1X	173	173	0.391437	5.18177	3.03022	1	1	1	59.9688	60	5	1	1.79763	0.96875	0.954128	0	0	0	0	2512	4231	109	32	3.0103	3.03022	32	1	28	5.18177	36	55	3.03022	54	snp	GT:AD:AO:DP:GQ:QA:QR:RO	1/1/1/1	0,10	10	10	0	387	0	0	0/0	66,0	0	66	99	0	2591	66	0/0	43,0	0	43	99	0	1640	43	1/1	0,29	29	29	66	1145	0	0	1/1	0,25	25	25	54	980	0	0	NA	NA	NA	NA	NA	NA	NA	NA	0.0311999999999983	0	NA	0	0	unambiguous	NA	1/1	NA	FALSE	FALSE	0	0
chr08	26341775	NA	A	G	2121.82	NA	0	0	8	0.666667	12	62	1X	164	164	0.405229	3.57068	3.35092	1	1	1	60	60	5	1	2.95748	0.967742	0.95098	0	0	0	0	2485	3818	102	28	4.27115	3.09546	34	1	21	17.0198	41	51	3.0103	51	snp	GT:AD:AO:DP:GQ:QA:QR:RO	1/1/1/1	0,15	15	15	0	606	0	0	0/0	55,0	0	55	99	0	2080	55	0/0	47,0	0	47	99	0	1738	47	1/1	0,25	25	25	56	1012	0	0	1/1	0,22	22	22	47	867	0	0	NA	NA	NA	NA	NA	NA	NA	NA	0	0	NA	0	0	unambiguous	NA	1/1	NA	FALSE	FALSE	0	0
chr08	26341916	NA	A	G	2145.98	NA	0	0	8	0.666667	12	65	1X	169	169	0.416667	7.05258	3.76196	1	1	1	60	60	5	1	2.45421	0.969231	0.913462	0	0	0	0	2517	4066	104	28	5.71629	5.09825	37	1	42	15.0703	23	52	3.0103	52	snp	GT:AD:AO:DP:GQ:QA:QR:RO	1/1/1/1	0,16	16	16	0	602	0	0	0/0	53,0	0	53	99	0	2080	53	0/0	51,0	0	51	99	0	1986	51	1/1	0,28	28	28	66	1096	0	0	1/1	0,21	21	21	45	819	0	0	NA	NA	NA	NA	NA	NA	NA	NA	0	0	NA	0	0	unambiguous	NA	1/1	NA	FALSE	FALSE	0	0
chr08	26342336	NA	A	C	2711.59	NA	0	0	8	0.666667	12	80	1X	180	180	0.533333	6.91895	8.56927	1	1	1	60	59.87	5	1	3.28906	0.9625	0.94	0	0	0	0	3139	3788	100	34	6.91895	3.35774	46	1	46	6.91895	34	46	4.40004	54	snp	GT:AD:AO:DP:GQ:QA:QR:RO	1/1/1/1	0,29	29	29	0	1140	0	0	0/0	63,0	0	63	99	0	2388	63	0/0	37,0	0	37	99	0	1400	37	1/1	0,30	30	30	65	1157	0	0	1/1	0,21	21	21	38	842	0	0	NA	NA	NA	NA	NA	NA	NA	NA	0.130000000000003	0	NA	0	0	unambiguous	NA	1/1	NA	FALSE	FALSE	0	0
chr08	26342433	NA	G	A	2561.83	NA	0	0	8	0.666667	12	74	1X	166	166	0.536232	3.47981	3.10471	1	1	1	60	59.9457	5	1	3.74351	0.972973	0.923913	0	0	0	0	2950	3539	92	40	4.06669	3.38795	34	1	37	3.0103	37	51	5.3706	41	snp	GT:AD:AO:DP:GQ:QA:QR:RO	1/1/1/1	0,24	24	24	0	964	0	0	0/0	57,0	0	57	99	0	2189	57	0/0	35,0	0	35	99	0	1350	35	1/1	0,29	29	29	64	1133	0	0	1/1	0,21	21	21	40	853	0	0	NA	NA	NA	NA	NA	NA	NA	NA	0.0542999999999978	0	NA	0	0	unambiguous	NA	1/1	NA	FALSE	FALSE	0	0
chr08	26342791	NA	G	T	2519.98	NA	0	0	8	0.666667	12	75	1X	188	188	0.442478	3.03925	4.56684	1	1	1	60	60	5	1	1.3372	0.946667	0.946903	0	0	0	0	2925	4407	113	32	6.51361	3.02952	43	1	41	4.429	34	50	6.2579	63	snp	GT:AD:AO:DP:GQ:QA:QR:RO	1/1/1/1	0,19	19	19	0	753	0	0	0/0	59,0	0	59	99	0	2317	59	0/0	54,0	0	54	99	0	2090	54	1/1	0,34	34	34	87	1329	0	0	1/1	0,22	22	22	51	843	0	0	NA	NA	NA	NA	NA	NA	NA	NA	0	0	NA	0	0	unambiguous	NA	1/1	NA	FALSE	FALSE	0	0
chr08	26342838	NA	T	C	3009.96	NA	0	0	8	0.666667	12	87	1X	191	191	0.557692	5.03202	5.09825	1	1	1	60	60	5	1	3.3699	0.977011	0.951923	0	0	0	0	3457	4028	104	35	10.2236	6.01695	52	1	47	4.23331	40	45	7.10269	59	snp	GT:AD:AO:DP:GQ:QA:QR:RO	1/1/1/1	0,22	22	22	0	890	0	0	0/0	54,0	0	54	99	0	2107	54	0/0	50,0	0	50	99	0	1921	50	1/1	0,36	36	36	84	1422	0	0	1/1	0,29	29	29	63	1145	0	0	NA	NA	NA	NA	NA	NA	NA	NA	0	0	NA	0	0	unambiguous	NA	1/1	NA	FALSE	FALSE	0	0
chr08	26343064	NA	G	C	2652.54	NA	0	0	8	0.666667	12	77	1X	165	165	0.583333	3.0385	12.8806	1	1	1	60	60	5	1	1.50182	1	0.875	0	0	0	0	3039	3449	88	47	11.1604	3.109	30	1	33	6.42261	44	39	5.47788	49	snp	GT:AD:AO:DP:GQ:QA:QR:RO	1/1/1/1	0,14	14	14	0	570	0	0	0/0	47,0	0	47	99	0	1892	47	0/0	41,0	0	41	99	0	1557	41	1/1	0,27	27	27	64	1082	0	0	1/1	0,36	36	36	91	1387	0	0	NA	NA	NA	NA	NA	NA	NA	NA	0	0	NA	0	0	unambiguous	NA	1/1	NA	FALSE	FALSE	0	0
chr08	26343497	NA	G	C	2875.73	NA	0	0	8	0.666667	12	87	1X	190	190	0.612795	8.62618	10.621	1	1	1	60	59.7573	5	1	1.79948	0.965517	0.883495	0	0	0	0	3451	4090	103	48	5.03202	10.621	39	1	48	5.03202	39	53	3.20004	50	snp	GT:AD:AO:DP:GQ:QA:QR:RO	1/1/1/1	0,22	22	22	0	898	0	0	0/0	65,0	0	65	99	0	2584	65	0/0	34,0	0	34	99	0	1365	34	1/1	3,43	43	46	25	1694	100	3	1/1	1,22	22	23	9	859	41	1	NA	NA	NA	NA	NA	NA	NA	NA	0.242699999999999	0	NA	3	1	unambiguous	NA	1/1	NA	FALSE	FALSE	0	0
chr08	26343681	NA	T	G	2955.49	NA	0	0	8	0.666667	12	87	1X	192	192	0.552381	3.63429	10.476	1	1	1	60	60	5	1	4.33311	0.977011	0.838095	0	0	0	0	3401	4040	105	36	8.62618	4.02365	51	1	39	5.03202	48	53	3.03098	52	snp	GT:AD:AO:DP:GQ:QA:QR:RO	1/1/1/1	0,26	26	26	0	1049	0	0	0/0	64,0	0	64	99	0	2476	64	0/0	41,0	0	41	99	0	1564	41	1/1	0,33	33	33	75	1248	0	0	1/1	0,28	28	28	59	1104	0	0	NA	NA	NA	NA	NA	NA	NA	NA	0	0	NA	0	0	unambiguous	NA	1/1	NA	FALSE	FALSE	0	0
chr08	26343834	NA	T	G	2243.24	NA	0	0	8	0.666667	12	67	1X	157	157	0.496296	5.63551	4.55446	1	1	1	60	60	5	1	0.404333	0.985075	0.922222	0	0	0	0	2585	3540	90	33	3.04271	4.55446	34	1	32	3.30199	35	48	3.87889	42	snp	GT:AD:AO:DP:GQ:QA:QR:RO	1/1/1/1	0,14	14	14	0	566	0	0	0/0	51,0	0	51	99	0	2017	51	0/0	39,0	0	39	99	0	1523	39	1/1	0,27	27	27	76	999	0	0	1/1	0,26	26	26	73	1020	0	0	NA	NA	NA	NA	NA	NA	NA	NA	0	0	NA	0	0	unambiguous	NA	1/1	NA	FALSE	FALSE	0	0
chr08	26344078	NA	C	T	2393.78	NA	0	0	8	0.666667	12	73	1X	154	154	0.616667	9.70319	3.68051	1	1	1	60	60	5	1	2.92541	0.958904	0.876543	0	0	0	0	2802	3151	81	41	5.41974	7.5409	32	1	46	13.7487	27	46	6.2541	35	snp	GT:AD:AO:DP:GQ:QA:QR:RO	1/1/1/1	0,18	18	18	0	689	0	0	0/0	45,0	0	45	99	0	1759	45	0/0	35,0	0	35	99	0	1355	35	1/1	0,26	26	26	64	998	0	0	1/1	1,29	29	30	39	1115	37	1	NA	NA	NA	NA	NA	NA	NA	NA	0	0	NA	0	1	unambiguous	NA	1/1	NA	FALSE	FALSE	0	0
chr08	26344342	NA	C	A	2356.86	NA	0	0	8	0.666667	12	70	1X	161	161	0.512821	3.13438	4.94315	1	1	1	60	60	5	1	3.11952	0.985714	0.912088	0	0	0	0	2728	3618	91	30	6.1124	3.03416	40	1	30	6.1124	40	44	3.22506	47	snp	GT:AD:AO:DP:GQ:QA:QR:RO	1/1/1/1	0,22	22	22	0	862	0	0	0/0	53,0	0	53	99	0	2143	53	0/0	38,0	0	38	99	0	1475	38	1/1	0,30	30	30	65	1155	0	0	1/1	0,18	18	18	29	711	0	0	NA	NA	NA	NA	NA	NA	NA	NA	0	0	NA	0	0	unambiguous	NA	1/1	NA	FALSE	FALSE	0	0
chr08	26344356	NA	C	T	2380	NA	0	0	8	0.666667	12	72	1X	170	170	0.489796	4.9405	6.20103	1	1	1	60	60	5	1	2.9625	0.972222	0.897959	0	0	0	0	2765	3826	98	38	3.49285	3.09893	34	1	30	7.3532400000000004	42	47	3.36483	51	snp	GT:AD:AO:DP:GQ:QA:QR:RO	1/1/1/1	0,24	24	24	0	899	0	0	0/0	58,0	0	58	99	0	2305	58	0/0	40,0	0	40	99	0	1521	40	1/1	0,28	28	28	55	1096	0	0	1/1	0,20	20	20	31	770	0	0	NA	NA	NA	NA	NA	NA	NA	NA	0	0	NA	0	0	unambiguous	NA	1/1	NA	FALSE	FALSE	0	0
chr08	26344489	NA	A	C	2182.81	NA	0	0	8	0.666667	12	65	1X	149	149	0.53012	3.31097	3.42391	1	1	1	60	60	5	1	3.40187	0.969231	0.928571	0	0	0	0	2568	3259	84	39	8.65613	6.73282	26	1	31	3.31097	34	44	3.42391	40	snp	GT:AD:AO:DP:GQ:QA:QR:RO	1/1/1/1	0,21	21	21	0	838	0	0	0/0	53,0	0	53	99	0	2049	53	0/0	30,0	0	30	99	0	1173	30	1/1	1,28	28	29	29	1091	37	1	1/1	0,16	16	16	26	639	0	0	NA	NA	NA	NA	NA	NA	NA	NA	0	0	NA	1	0	unambiguous	NA	1/1	NA	FALSE	FALSE	0	0
chr08	26344601	NA	T	C	1990.18	NA	0	0	8	0.666667	12	61	1X	161	161	0.406667	9.02635	3.79203	2	1	1	60	60	5	1	0.511198	0.983607	0.89	0	0	0	0	2351	3834	100	36	7.31765	3.09716	25	1	33	3.90025	28	50	3.0103	50	snp	GT:AD:AO:DP:GQ:QA:QR:RO	1/1/1/1	0,22	22	22	0	867	0	0	0/0	61,0	0	61	99	0	2328	61	0/0	39,0	0	39	99	0	1506	39	1/1	0,27	27	27	65	1036	0	0	1/1	0,12	12	12	2	448	0	0	NA	NA	NA	NA	NA	NA	NA	NA	0	0	NA	0	0	unambiguous	NA	1/1	NA	FALSE	FALSE	0	0
chr08	26344915	NA	T	C	2239.33	NA	0	0	8	0.666667	12	67	1X	169	169	0.437908	4.59839	5.13919	1	1	1	60	60	5	1	0.564866	0.940299	0.911765	0	0	0	0	2607	3936	102	33	3.04271	3.7767	34	1	36	3.82055	31	50	3.09546	52	snp	GT:AD:AO:DP:GQ:QA:QR:RO	1/1/1/1	0,19	19	19	0	719	0	0	0/0	67,0	0	67	99	0	2601	67	0/0	35,0	0	35	99	0	1335	35	1/1	0,28	28	28	71	1125	0	0	1/1	0,20	20	20	47	763	0	0	NA	NA	NA	NA	NA	NA	NA	NA	0	0	NA	0	0	unambiguous	NA	1/1	NA	FALSE	FALSE	0	0
chr08	26344967	NA	G	A	1928.2	NA	0	0	8	0.666667	12	59	1X	158	158	0.397306	3.0471	3.55865	1	1	1	60	60	5	1	3.81382	0.949153	0.878788	0	0	0	0	2243	3827	99	29	3.0471	4.08507	30	1	29	3.0471	30	49	3.03223	50	snp	GT:AD:AO:DP:GQ:QA:QR:RO	1/1/1/1	0,12	12	12	0	465	0	0	0/0	60,0	0	60	99	0	2303	60	0/0	39,0	0	39	99	0	1524	39	1/1	0,28	28	28	65	1071	0	0	1/1	0,19	19	19	38	707	0	0	NA	NA	NA	NA	NA	NA	NA	NA	0	0	NA	0	0	unambiguous	NA	1/1	NA	FALSE	FALSE	0	0
chr08	26345103	NA	G	A	1798.35	NA	0	0	8	0.666667	12	56	1X	163	163	0.34891	3.0103	3.51765	1	1	1	60	60	5	1	3.41994	0.964286	0.906542	0	0	0	0	2125	4246	107	23	6.88793	5.46589	33	1	31	4.40625	25	65	13.7459	42	snp	GT:AD:AO:DP:GQ:QA:QR:RO	1/1/1/1	0,14	14	14	0	514	0	0	0/0	67,0	0	67	99	0	2652	67	0/0	40,0	0	40	99	0	1594	40	1/1	0,24	24	24	45	917	0	0	1/1	0,18	18	18	27	694	0	0	NA	NA	NA	NA	NA	NA	NA	NA	0	0	NA	0	0	unambiguous	NA	1/1	NA	FALSE	FALSE	0	0
chr08	26345145	NA	T	A	2224.66	NA	0	0	8	0.666667	12	66	1X	168	168	0.431373	4.19474	3.09546	1	1	1	60	60	5	1	0.719017	0.954545	0.931373	0	0	0	0	2593	4029	102	30	4.19474	4.37279	36	1	36	4.19474	30	59	8.46027	43	snp	GT:AD:AO:DP:GQ:QA:QR:RO	1/1/1/1	0,19	19	19	0	744	0	0	0/0	66,0	0	66	99	0	2641	66	0/0	36,0	0	36	99	0	1388	36	1/1	0,30	30	30	76	1183	0	0	1/1	0,17	17	17	37	666	0	0	NA	NA	NA	NA	NA	NA	NA	NA	0	0	NA	0	0	unambiguous	NA	1/1	NA	FALSE	FALSE	0	0
chr08	26345478	NA	A	G	2067.17	NA	0	0	8	0.666667	12	61	1X	145	145	0.484127	5.89373	3.42391	1	1	1	60	60	5	1	1.38655	0.983607	0.880952	0	0	0	0	2398	3315	84	31	3.0459	4.66476	30	1	33	3.90025	28	44	3.42391	40	snp	GT:AD:AO:DP:GQ:QA:QR:RO	1/1/1/1	0,18	18	18	0	713	0	0	0/0	51,0	0	51	99	0	2011	51	0/0	33,0	0	33	99	0	1304	33	1/1	0,21	21	21	39	825	0	0	1/1	0,22	22	22	42	860	0	0	NA	NA	NA	NA	NA	NA	NA	NA	0	0	NA	0	0	unambiguous	NA	1/1	NA	FALSE	FALSE	0	0
chr08	26345649	NA	C	T	1853.27	NA	0	0	8	0.666667	12	57	1X	149	149	0.403509	4.877	5.3706	1	1	1	59.8246	59.9674	5	1	0.176621	0.947368	0.891304	0	0	0	0	2244	3669	92	37	14.02	5.3706	20	1	29	3.0484	28	42	4.52089	50	snp	GT:AD:AO:DP:GQ:QA:QR:RO	1/1/1/1	0,25	25	25	0	990	0	0	0/0	57,0	0	57	99	0	2280	57	0/0	35,1	1	36	99	41	1389	35	1/1	0,19	19	19	25	738	0	0	1/1	0,12	12	12	4	475	0	0	NA	NA	NA	NA	NA	NA	NA	NA	0.142800000000001	0	NA	0	0	unambiguous	NA	1/1	NA	FALSE	FALSE	0.027777777777777776	0
chr08	26345706	NA	C	A	2017.35	NA	0	0	8	0.666667	12	61	1X	159	159	0.414966	3.33068	8.04722	1	1	1	60	60	5	1	0.638233	0.983607	0.876289	0	0	0	0	2369	3761	97	28	3.90025	3.03269	33	1	34	4.7546	27	51	3.56996	46	snp	GT:AD:AO:DP:GQ:QA:QR:RO	1/1/1/1	0,22	22	22	0	850	0	0	0/0	55,0	0	56	99	0	2142	55	0/0	42,0	0	42	99	0	1619	42	1/1	0,22	22	22	32	861	0	0	1/1	0,17	17	17	17	658	0	0	NA	NA	NA	NA	NA	NA	NA	NA	0	0	NA	0	0	unambiguous	NA	1/1	NA	FALSE	FALSE	0	0
chr08	26345733	NA	C	T	1939.84	NA	0	0	8	0.666667	12	59	1X	162	162	0.381877	3.93042	3.53736	1	1	1	60	59.9417	5	1	1.16946	0.966102	0.893204	0	0	0	0	2299	4009	103	26	4.81373	4.04333	33	1	36	9.23028	23	61	10.621	42	snp	GT:AD:AO:DP:GQ:QA:QR:RO	1/1/1/1	0,21	21	21	0	835	0	0	0/0	63,0	0	63	99	0	2458	63	0/0	40,0	0	40	99	0	1551	40	1/1	0,20	20	20	39	784	0	0	1/1	0,18	18	18	33	680	0	0	NA	NA	NA	NA	NA	NA	NA	NA	0.0583000000000027	0	NA	0	0	unambiguous	NA	1/1	NA	FALSE	FALSE	0	0
chr08	26345941	NA	T	C	1940.78	NA	0	0	8	0.666667	12	58	1X	164	164	0.36478	3.0103	3.09224	1	1	1	60	60	5	1	3.49244	0.982759	0.858491	0	0	0	0	2293	4081	106	34	6.75422	3.74778	24	1	23	8.40154	35	48	5.05886	58	snp	GT:AD:AO:DP:GQ:QA:QR:RO	1/1/1/1	0,17	17	17	0	688	0	0	0/0	62,0	0	62	99	0	2395	62	0/0	44,0	0	44	99	0	1686	44	1/1	0,23	23	23	44	899	0	0	1/1	0,18	18	18	29	706	0	0	NA	NA	NA	NA	NA	NA	NA	NA	0	0	NA	0	0	unambiguous	NA	1/1	NA	FALSE	FALSE	0	0
chr08	26345977	NA	T	G	1901.91	NA	0	0	8	0.666667	12	59	1X	162	162	0.381877	3.0471	3.53736	1	1	1	60	60	5	1	1.16946	0.983051	0.825243	0	0	0	0	2251	4039	103	33	4.81373	6.5732	26	1	26	4.81373	33	46	5.56125	57	snp	GT:AD:AO:DP:GQ:QA:QR:RO	1/1/1/1	0,21	21	21	0	819	0	0	0/0	65,0	0	65	99	0	2582	65	0/0	38,0	0	38	99	0	1457	38	1/1	0,18	18	18	33	674	0	0	1/1	0,20	20	20	39	758	0	0	NA	NA	NA	NA	NA	NA	NA	NA	0	0	NA	0	0	unambiguous	NA	1/1	NA	FALSE	FALSE	0	0
chr08	26346888	NA	A	G	2919.43	NA	0	0	8	0.666667	12	86	1X	200	200	0.502924	6.64625	3.69603	1	1	1	60	60	5	1	1.798	1	0.868421	0	0	0	0	3374	4427	114	52	11.1912	3.69603	34	1	43	3.0103	43	48	9.18185	66	snp	GT:AD:AO:DP:GQ:QA:QR:RO	1/1/1/1	0,23	23	23	0	908	0	0	0/0	70,0	0	70	99	0	2719	70	0/0	44,0	0	44	99	0	1708	44	1/1	0,36	36	36	76	1411	0	0	1/1	0,27	27	27	49	1055	0	0	NA	NA	NA	NA	NA	NA	NA	NA	0	0	NA	0	0	unambiguous	NA	1/1	NA	FALSE	FALSE	0	0
chr08	26347560	NA	G	C	2963.16	NA	0	0	10	0.714286	14	87	1X	167	167	0.812121	3.23494	3.0103	1	1	1	60	60	6	1	0.472713	0.988506	0.9	0	0	0	0	3434	3160	80	46	3.63429	5.72464	41	1	46	3.63429	41	35	5.72464	45	snp	GT:AD:AO:DP:GQ:QA:QR:RO	1/1/1/1	0,32	32	32	23	1276	0	0	0/0	47,1	1	48	99	41	1860	47	0/0	33,0	0	33	99	0	1300	33	1/1	0,24	24	24	55	965	0	0	1/1	0,18	18	18	37	692	0	0	1/1	0,12	12	12	2	460	0	0	0	0	0	0	0	unambiguous	0	1/1	FALSE	FALSE	FALSE	0	0.020833333333333332
chr08	26347566	NA	A	G	2948.97	NA	0	0	10	0.714286	14	86	1X	164	164	0.764706	3.91929	3.45573	1	1	1	60	60	6	1	0.131787	0.988372	0.884615	0	0	0	0	3416	3090	78	45	3.41429	4.01252	41	1	45	3.41429	41	35	4.79202	43	snp	GT:AD:AO:DP:GQ:QA:QR:RO	1/1/1/1	0,31	31	31	23	1225	0	0	0/0	44,1	1	45	99	41	1765	44	0/0	34,0	0	34	99	0	1325	34	1/1	0,24	24	24	57	967	0	0	1/1	0,18	18	18	39	712	0	0	1/1	0,12	12	12	3	471	0	0	0	0	0	0	0	unambiguous	0	1/1	FALSE	FALSE	FALSE	0	0.022222222222222223
chr08	26347574	NA	A	C	2982.37	NA	0	0	10	0.714286	14	87	1X	169	169	0.738889	5.03202	3.434	1	1	1	60	60	6	1	2.30529	0.988506	0.902439	0	0	0	0	3458	3193	82	50	7.22845	3.11623	37	1	45	3.23494	42	39	3.434	43	snp	GT:AD:AO:DP:GQ:QA:QR:RO	1/1/1/1	0,31	31	31	18	1220	0	0	0/0	46,1	1	47	99	41	1777	46	0/0	36,0	0	36	99	0	1416	36	1/1	0,25	25	25	55	1006	0	0	1/1	0,20	20	20	40	799	0	0	1/1	0,10	10	10	0	392	0	0	0	0	0	0	0	unambiguous	0	1/1	FALSE	FALSE	FALSE	0	0.02127659574468085
chr08	26347592	NA	A	G	2744.94	NA	0	0	10	0.714286	14	82	1X	157	157	0.672222	3.434	3.73412	1	1	1	60	60	6	1	1.27009	0.987805	0.906667	0	0	0	0	3186	2838	75	45	4.70511	7.90335	37	1	46	5.65844	36	35	3.73412	40	snp	GT:AD:AO:DP:GQ:QA:QR:RO	1/1/1/1	0,28	28	28	18	1104	0	0	0/0	39,1	1	40	99	41	1473	39	0/0	36,0	0	36	99	0	1365	36	1/1	0,23	23	23	52	889	0	0	1/1	0,20	20	20	43	768	0	0	1/1	0,10	10	10	1	384	0	0	0	0	0	0	0	unambiguous	0	1/1	FALSE	FALSE	FALSE	0	0.025
chr08	26347957	NA	T	C	2955.89	NA	0	0	10	0.714286	14	86	1X	172	172	0.5	6.64625	9.47422	1	1	1	60	60	6	1	3.08015	0.94186	0.883721	0	0	0	0	3393	3348	86	47	4.62628	5.53527	39	1	36	7.95924	50	47	4.62628	39	snp	GT:AD:AO:DP:GQ:QA:QR:RO	1/1/1/1	0,30	30	30	14	1195	0	0	0/0	56,0	0	56	99	0	2196	56	0/0	30,0	0	30	99	0	1152	30	1/1	0,25	25	25	51	977	0	0	1/1	0,23	23	23	45	911	0	0	1/1	0,8	8	8	0	310	0	0	0	0	0	0	0	unambiguous	0	1/1	FALSE	FALSE	FALSE	0	0
chr08	26348361	NA	A	G	3319.56	NA	0	0	10	0.714286	14	98	1X	202	202	0.480583	3.09893	5.09825	1	1	1	59.8776	60	6	1	1.78712	0.969388	0.913462	0	0	0	0	3848	4102	104	49	3.0103	9.77527	49	1	45	4.4284	53	52	3.0103	52	snp	GT:AD:AO:DP:GQ:QA:QR:RO	1/1/1/1	0,32	32	32	8	1250	0	0	0/0	65,0	0	65	99	0	2574	65	0/0	38,0	0	38	99	0	1487	38	1/1	1,20	20	21	0	770	41	1	1/1	0,29	29	29	56	1148	0	0	1/1	0,17	17	17	20	680	0	0	0.122399999999999	0	0	1	0	unambiguous	0	1/1	FALSE	FALSE	FALSE	0	0
chr08	26349256	NA	T	C	3573.02	NA	0	0	10	0.714286	14	104	1X	226	226	0.433884	4.34659	3.88966	1	1	1.25	59.9904	60	6	1	1.27888	0.980769	0.950413	0	0	0	0	4125	4666	121	51	3.09382	3.17181	53	1	51	3.09382	53	59	3.17181	62	snp	GT:AD:AO:DP:GQ:QA:QR:RO	1/1/1/1	0,28	28	29	0	1132	0	0	0/0	82,0	0	82	99	0	3202	82	0/0	39,0	0	39	99	0	1464	39	1/1	0,32	32	32	55	1262	0	0	1/1	0,28	28	28	43	1075	0	0	1/1	0,16	16	16	7	656	0	0	0.00959999999999894	0	0	0	0	unambiguous	0	1/1	FALSE	FALSE	FALSE	0	0
chr08	26349467	NA	C	G	3014.41	NA	0	0	10	0.714286	14	91	1X	220	220	0.35	3.60686	3.07816	3	1	1.2	59.5385	60	6	1	2.82863	0.956044	0.921875	0	0	0	0	3557	4981	128	41	4.94315	3.62103	50	1	45	3.03416	46	66	3.28173	62	snp	GT:AD:AO:DP:GQ:QA:QR:RO	1/1/1/1	0,26	26	26	0	1034	0	0	0/0	80,0	0	80	99	0	3150	80	0/0	48,1	1	50	99	41	1831	48	1/1	0,28	28	28	51	1115	0	0	1/1	0,25	25	25	42	942	0	0	1/1	0,11	11	11	0	425	0	0	0.461500000000001	0	0	0	0	unambiguous	0	1/1	FALSE	FALSE	FALSE	0.02	0
chr08	26349854	NA	A	G	3017.82	NA	0	0	10	0.714286	14	90	1X	181	181	0.494505	5.42305	3.60686	1	1	1	60	60	6	1	3.02013	0.955556	0.923077	0	0	0	0	3473	3525	91	42	3.87889	4.94315	48	1	36	10.8276	54	42	4.17955	49	snp	GT:AD:AO:DP:GQ:QA:QR:RO	1/1/1/1	0,24	24	24	0	967	0	0	0/0	55,0	0	55	99	0	2185	55	0/0	36,0	0	36	99	0	1340	36	1/1	0,33	33	33	74	1258	0	0	1/1	0,20	20	20	35	727	0	0	1/1	0,13	13	13	14	521	0	0	0	0	0	0	0	unambiguous	0	1/1	FALSE	FALSE	FALSE	0	0
chr08	26350040	NA	C	T	4031.77	NA	0	0	10	0.714286	14	115	1X	217	217	0.563725	4.53977	3.35092	1	1	1	60	60	6	1	3.01956	0.982609	0.921569	0	0	0	0	4589	4043	102	61	3.93554	3.09546	54	1	63	5.29507	52	55	4.37279	47	snp	GT:AD:AO:DP:GQ:QA:QR:RO	1/1/1/1	0,36	36	36	23	1412	0	0	0/0	59,0	0	59	99	0	2335	59	0/0	43,0	0	43	99	0	1708	43	1/1	0,40	40	40	99	1587	0	0	1/1	0,28	28	28	63	1148	0	0	1/1	0,11	11	11	0	442	0	0	0	0	0	0	0	unambiguous	0	1/1	FALSE	FALSE	FALSE	0	0
chr08	26350281	NA	A	T	2251.98	NA	0	0	10	0.714286	14	68	1X	145	145	0.441558	5.05404	3.46745	1	1	1	59.7647	60	6	1	1.34486	0.941176	0.881579	0	0	0	0	2627	2911	76	40	7.60871	3.46745	28	1	26	11.1853	42	40	3.46745	36	snp	GT:AD:AO:DP:GQ:QA:QR:RO	1/1/1/1	0,25	25	25	7	962	0	0	0/0	45,0	0	46	99	0	1728	45	0/0	31,0	0	31	99	0	1183	31	1/1	0,17	17	17	27	653	0	0	1/1	0,16	16	16	24	620	0	0	1/1	0,10	10	10	0	392	0	0	0.235300000000002	0	0	0	0	unambiguous	0	1/1	FALSE	FALSE	FALSE	0	0
chr08	26350397	NA	A	C	2407.74	NA	0	0	10	0.714286	14	71	1X	167	167	0.369792	5.48761	3.10078	1	1	1	59.7746	60	6	1	0.625507	0.957746	0.90625	0	0	0	0	2818	3791	96	39	4.50892	3.8246000000000002	32	1	38	3.7749	33	50	3.37221	46	snp	GT:AD:AO:DP:GQ:QA:QR:RO	1/1/1/1	0,21	21	21	0	857	0	0	0/0	64,0	0	64	99	0	2536	64	0/0	32,0	0	32	99	0	1255	32	1/1	0,24	24	24	52	962	0	0	1/1	0,16	16	16	27	635	0	0	1/1	0,10	10	10	9	364	0	0	0.2254	0	0	0	0	unambiguous	0	1/1	FALSE	FALSE	FALSE	0	0
chr08	26350526	NA	A	C	3414.59	NA	0	0	10	0.714286	14	98	1X	200	200	0.480392	3.09893	7.18293	1	1	1	60	60	6	1	1.95685	0.979592	0.892157	0	0	0	0	3928	4020	102	37	15.7732	13.3141	61	1	53	4.4284	45	54	3.7767	48	snp	GT:AD:AO:DP:GQ:QA:QR:RO	1/1/1/1	0,25	25	25	0	994	0	0	0/0	73,0	0	73	99	0	2898	73	0/0	29,0	0	29	99	0	1122	29	1/1	0,39	39	39	88	1553	0	0	1/1	0,21	21	21	33	861	0	0	1/1	0,13	13	13	9	520	0	0	0	0	0	0	0	unambiguous	0	1/1	FALSE	FALSE	FALSE	0	0
chr08	26351748	NA	C	G	3332.13	NA	0	0	10	0.714286	14	97	1X	173	173	0.638158	12.8827	5.8675	1	1	1	60	60	6	1	0.500615	0.958763	0.907895	0	0	0	0	3793	2991	76	53	4.82359	3.46745	44	1	52	4.10723	45	37	3.12459	39	snp	GT:AD:AO:DP:GQ:QA:QR:RO	1/1/1/1	0,34	34	34	34	1352	0	0	0/0	45,0	0	45	99	0	1785	45	0/0	31,0	0	31	99	0	1206	31	1/1	0,31	31	31	85	1186	0	0	1/1	0,23	23	23	61	894	0	0	1/1	0,9	9	9	2	361	0	0	0	0	0	0	0	unambiguous	0	1/1	FALSE	FALSE	FALSE	0	0
chr08	26351940	NA	G	A	2489.51	NA	0	0	8	0.666667	12	73	1X	169	169	0.506944	3.27802	4.45795	1	1	1	60	60	5	1	3.07583	1	0.90625	0	0	0	0	2875	3746	96	39	3.75395	3.10078	34	1	35	3.27802	38	47	3.10078	49	snp	GT:AD:AO:DP:GQ:QA:QR:RO	1/1/1/1	0,23	23	23	0	930	0	0	0/0	47,0	0	47	99	0	1857	47	0/0	49,0	0	49	99	0	1889	49	1/1	0,27	27	27	54	1063	0	0	1/1	0,23	23	23	42	882	0	0	NA	NA	NA	NA	NA	NA	NA	NA	0	0	NA	0	0	unambiguous	NA	1/1	NA	FALSE	FALSE	0	0
chr08	26352137	NA	C	A	2597.11	NA	0	0	8	0.666667	12	77	1X	172	172	0.540351	3.0385	3.03316	1	1	1	60	59.8211	5	1	1.0365	0.974026	0.884211	0	0	0	0	2985	3688	95	39	3.0385	4.13032	38	1	30	11.1604	47	48	3.03316	47	snp	GT:AD:AO:DP:GQ:QA:QR:RO	1/1/1/1	0,16	16	16	0	616	0	0	0/0	55,0	0	55	99	0	2144	55	0/0	40,0	0	40	99	0	1544	40	1/1	0,28	28	28	62	1092	0	0	1/1	0,33	33	33	77	1277	0	0	NA	NA	NA	NA	NA	NA	NA	NA	0.178899999999999	0	NA	0	0	unambiguous	NA	1/1	NA	FALSE	FALSE	0	0
chr08	26352225	NA	C	T	2495.8	NA	0	0	8	0.666667	12	73	1X	165	165	0.528986	5.41974	3.10471	1	1	1	59.9726	60	5	1	3.80511	0.945205	0.836957	0	0	0	0	2887	3558	92	45	11.607	3.38795	28	1	36	3.04005	37	45	3.10471	47	snp	GT:AD:AO:DP:GQ:QA:QR:RO	1/1/1/1	0,23	23	23	0	931	0	0	0/0	50,0	0	50	99	0	1918	50	0/0	42,0	0	42	99	0	1640	42	1/1	0,27	27	27	57	1062	0	0	1/1	0,23	23	23	45	894	0	0	NA	NA	NA	NA	NA	NA	NA	NA	0.0274000000000001	0	NA	0	0	unambiguous	NA	1/1	NA	FALSE	FALSE	0	0
chr08	26352256	NA	T	C	2078.9	NA	0	0	8	0.666667	12	61	1X	153	153	0.442029	3.33068	3.10471	1	1	1	60	59.9348	5	1	1.54984	0.934426	0.858696	0	0	0	0	2430	3497	92	35	5.89373	5.3706	26	1	32	3.33068	29	46	3.0103	46	snp	GT:AD:AO:DP:GQ:QA:QR:RO	1/1/1/1	0,22	22	22	0	898	0	0	0/0	48,0	0	48	99	0	1846	48	0/0	44,0	0	44	99	0	1651	44	1/1	0,23	23	23	38	916	0	0	1/1	0,16	16	16	17	616	0	0	NA	NA	NA	NA	NA	NA	NA	NA	0.0651999999999973	0	NA	0	0	unambiguous	NA	1/1	NA	FALSE	FALSE	0	0
chr08	26352267	NA	A	G	2175.96	NA	0	0	8	0.666667	12	65	1X	154	154	0.486891	3.84548	3.62026	1	1	1	59.9692	59.9326	5	1	3.11887	0.953846	0.865169	0	0	0	0	2533	3447	89	35	3.84548	4.20583	30	1	39	8.65613	26	43	3.22989	46	snp	GT:AD:AO:DP:GQ:QA:QR:RO	1/1/1/1	0,23	23	23	0	918	0	0	0/0	45,0	0	45	99	0	1736	45	0/0	44,0	0	44	99	0	1711	44	1/1	0,25	25	25	49	972	0	0	1/1	0,17	17	17	24	643	0	0	NA	NA	NA	NA	NA	NA	NA	NA	0.0366	0	NA	0	0	unambiguous	NA	1/1	NA	FALSE	FALSE	0	0
chr08	26352515	NA	T	C	2568.44	NA	0	0	8	0.666667	12	75	1X	160	160	0.588235	3.27088	4.26209	1	1	1	60	60	5	1	3.48639	0.946667	0.917647	0	0	0	0	2943	3273	85	43	6.51361	7.3277	32	1	36	3.27088	39	41	3.24022	44	snp	GT:AD:AO:DP:GQ:QA:QR:RO	1/1/1/1	0,19	19	19	0	753	0	0	0/0	54,0	0	54	99	0	2088	54	0/0	31,0	0	31	99	0	1185	31	1/1	0,34	34	34	85	1324	0	0	1/1	0,22	22	22	49	866	0	0	NA	NA	NA	NA	NA	NA	NA	NA	0	0	NA	0	0	unambiguous	NA	1/1	NA	FALSE	FALSE	0	0
chr08	26353085	NA	C	G	3186.49	NA	0	0	8	0.666667	12	93	1X	184	184	0.681319	4.15441	4.17955	1	1	1	60	60	5	1	1.84632	0.978495	0.912088	0	0	0	0	3652	3565	91	58	15.362	3.03416	35	1	34	17.6035	59	52	7.04303	39	snp	GT:AD:AO:DP:GQ:QA:QR:RO	1/1/1/1	0,21	21	21	1	840	0	0	0/0	55,0	0	55	99	0	2198	55	0/0	36,0	0	36	99	0	1367	36	1/1	0,31	31	31	84	1211	0	0	1/1	0,41	41	41	99	1601	0	0	NA	NA	NA	NA	NA	NA	NA	NA	0	0	NA	0	0	unambiguous	NA	1/1	NA	FALSE	FALSE	0	0
chr08	26353096	NA	C	T	3040.83	NA	0	0	8	0.666667	12	88	1X	175	175	0.67433	3.40511	8.62618	1	1	1	60	60	5	1	2.19677	0.977273	0.908046	0	0	0	0	3475	3387	87	45	3.109	3.03526	43	1	31	19.6912	57	50	7.22845	37	snp	GT:AD:AO:DP:GQ:QA:QR:RO	1/1/1/1	0,19	19	19	0	752	0	0	0/0	50,0	0	50	99	0	1964	50	0/0	37,0	0	37	99	0	1423	37	1/1	0,28	28	28	75	1109	0	0	1/1	0,41	41	41	99	1614	0	0	NA	NA	NA	NA	NA	NA	NA	NA	0	0	NA	0	0	unambiguous	NA	1/1	NA	FALSE	FALSE	0	0
chr08	26353124	NA	C	A	2934.61	NA	0	0	8	0.666667	12	85	1X	179	179	0.602837	6.10145	3.37991	1	1	1	60	60	5	1	2.85749	0.976471	0.946809	0	0	0	0	3358	3702	94	43	3.03585	3.0103	42	1	33	12.2327	52	52	5.32038	42	snp	GT:AD:AO:DP:GQ:QA:QR:RO	1/1/1/1	0,17	17	17	0	693	0	0	0/0	56,0	0	56	99	0	2214	56	0/0	38,0	0	38	99	0	1488	38	1/1	0,26	26	26	61	986	0	0	1/1	0,42	42	42	99	1679	0	0	NA	NA	NA	NA	NA	NA	NA	NA	0	0	NA	0	0	unambiguous	NA	1/1	NA	FALSE	FALSE	0	0
chr08	26353162	NA	T	C	2582.23	NA	0	0	8	0.666667	12	76	1X	173	173	0.522337	3.46745	3.03269	1	1	1	60	60	5	1	0.112237	0.973684	0.927835	0	0	0	0	2966	3764	97	32	7.12467	8.04722	44	1	36	3.46745	40	60	14.8527	37	snp	GT:AD:AO:DP:GQ:QA:QR:RO	1/1/1/1	0,15	15	15	0	596	0	0	0/0	58,0	0	58	99	0	2262	58	0/0	39,0	0	39	99	0	1502	39	1/1	0,23	23	23	46	885	0	0	1/1	0,38	38	38	91	1485	0	0	NA	NA	NA	NA	NA	NA	NA	NA	0	0	NA	0	0	unambiguous	NA	1/1	NA	FALSE	FALSE	0	0
chr08	26353341	NA	A	G	2316.64	NA	0	0	8	0.666667	12	68	1X	169	169	0.448845	3.0103	3.2038	1	1	1	59.9853	60	5	1	1.85025	0.985294	0.881188	0	0	0	0	2680	3926	101	33	3.13803	5.61177	35	1	29	6.20364	39	50	3.0318	51	snp	GT:AD:AO:DP:GQ:QA:QR:RO	1/1/1/1	0,15	15	15	0	615	0	0	0/0	59,0	0	59	99	0	2285	59	0/0	42,0	0	42	99	0	1641	42	1/1	0,33	33	33	86	1261	0	0	1/1	0,20	20	20	47	804	0	0	NA	NA	NA	NA	NA	NA	NA	NA	0.0146999999999977	0	NA	0	0	unambiguous	NA	1/1	NA	FALSE	FALSE	0	0
chr08	26353588	NA	G	T	1895.63	NA	0	0	8	0.666667	12	57	1X	152	152	0.4	11.5819	3.03316	1	1	1	60	60	5	1	3.37263	0.982456	0.926316	0	0	0	0	2213	3675	95	25	4.877	3.21602	32	1	27	3.35316	30	43	4.86177	52	snp	GT:AD:AO:DP:GQ:QA:QR:RO	1/1/1/1	0,11	11	11	0	433	0	0	0/0	57,0	0	57	99	0	2213	57	0/0	38,0	0	38	99	0	1462	38	1/1	0,22	22	22	48	858	0	0	1/1	0,24	24	24	54	922	0	0	NA	NA	NA	NA	NA	NA	NA	NA	0	0	NA	0	0	unambiguous	NA	1/1	NA	FALSE	FALSE	0	0
chr08	26353702	NA	A	T	2047.62	NA	0	0	8	0.666667	12	62	1X	152	152	0.459259	4.27115	5.42305	1	1	1	60	59.9333	5	1	3.28503	0.983871	0.9	0	0	0	0	2413	3565	90	28	4.27115	10.8276	34	1	42	19.9618	20	42	3.87889	48	snp	GT:AD:AO:DP:GQ:QA:QR:RO	1/1/1/1	0,25	25	25	0	1004	0	0	0/0	53,0	0	53	99	0	2077	53	0/0	37,0	0	37	99	0	1488	37	1/1	0,20	20	20	31	769	0	0	1/1	0,17	17	17	22	640	0	0	NA	NA	NA	NA	NA	NA	NA	NA	0.0666999999999973	0	NA	0	0	unambiguous	NA	1/1	NA	FALSE	FALSE	0	0
chr08	26353760	NA	A	G	2083.41	NA	0	0	8	0.666667	12	61	1X	152	152	0.446886	7.31765	3.60686	1	1	1	60	59.9341	5	1	1.44239	0.95082	0.879121	0	0	0	0	2445	3511	91	32	3.33068	4.17955	29	1	41	18.709	20	48	3.60686	43	snp	GT:AD:AO:DP:GQ:QA:QR:RO	1/1/1/1	0,30	30	30	7	1212	0	0	0/0	52,0	0	52	99	0	2037	52	0/0	39,0	0	39	99	0	1474	39	1/1	0,24	24	24	42	972	0	0	1/1	0,7	7	7	0	261	0	0	NA	NA	NA	NA	NA	NA	NA	NA	0.0658999999999992	0	NA	0	0	unambiguous	NA	1/1	NA	FALSE	FALSE	0	0
chr08	26353796	NA	A	T	1830.96	NA	0	0	8	0.666667	12	55	1X	146	146	0.40293	11.8936	3.22506	2	1	1	60	60	5	1	0.057876	0.945455	0.868132	0	0	0	0	2158	3540	91	33	7.78754	4.94315	22	1	35	11.8936	20	46	3.03416	45	snp	GT:AD:AO:DP:GQ:QA:QR:RO	1/1/1/1	0,28	28	28	3	1099	0	0	0/0	53,0	0	53	99	0	2059	53	0/0	38,0	0	38	99	0	1481	38	1/1	0,25	25	25	61	981	0	0	1/1	0,2	2	2	0	78	0	0	NA	NA	NA	NA	NA	NA	NA	NA	0	0	NA	0	0	unambiguous	NA	1/1	NA	FALSE	FALSE	0	0
chr08	26353820	NA	T	C	1950.01	NA	0	0	8	0.666667	12	58	1X	142	142	0.460317	10.3484	3.94093	1	1	1	60	60	5	1	1.39314	0.913793	0.833333	0	0	0	0	2273	3190	84	28	3.16006	3.0103	30	1	32	4.35811	26	41	3.1137	43	snp	GT:AD:AO:DP:GQ:QA:QR:RO	1/1/1/1	0,27	27	27	7	1044	0	0	0/0	43,0	0	43	99	0	1626	43	0/0	41,0	0	41	99	0	1564	41	1/1	0,25	25	25	49	999	0	0	1/1	0,6	6	6	0	230	0	0	NA	NA	NA	NA	NA	NA	NA	NA	0	0	NA	0	0	unambiguous	NA	1/1	NA	FALSE	FALSE	0	0
chr08	26354042	NA	G	A	2448.94	NA	0	0	8	0.666667	12	73	1X	171	171	0.496599	3.04005	3.36483	1	1	1	60	60	5	1	2.91445	1	0.846939	0	0	0	0	2848	3750	98	37	3.04005	3.80798	36	1	42	6.60959	31	55	6.20103	43	snp	GT:AD:AO:DP:GQ:QA:QR:RO	1/1/1/1	0,32	32	32	0	1245	0	0	0/0	61,0	0	61	99	0	2366	61	0/0	37,0	0	37	99	0	1384	37	1/1	0,22	22	22	38	868	0	0	1/1	0,19	19	19	29	735	0	0	NA	NA	NA	NA	NA	NA	NA	NA	0	0	NA	0	0	unambiguous	NA	1/1	NA	FALSE	FALSE	0	0
chr08	26354058	NA	C	T	2574.15	NA	0	0	8	0.666667	12	79	1X	188	188	0.48318	3.03779	3.1896	1	1	1	60	60	5	1	4.28016	1	0.834862	0	0	0	0	3002	4157	109	43	4.35716	3.03022	36	1	47	9.19487	32	61	6.37708	48	snp	GT:AD:AO:DP:GQ:QA:QR:RO	1/1/1/1	0,33	33	33	0	1259	0	0	0/0	67,0	0	67	99	0	2553	67	0/0	42,0	0	42	99	0	1604	42	1/1	0,26	26	26	45	996	0	0	1/1	0,20	20	20	27	747	0	0	NA	NA	NA	NA	NA	NA	NA	NA	0	0	NA	0	0	unambiguous	NA	1/1	NA	FALSE	FALSE	0	0
chr08	26354066	NA	G	A	2591.12	NA	0	0	8	0.666667	12	77	1X	181	181	0.49359	3.26411	3.34437	1	1	1	60	60	5	1	3.14382	1	0.855769	0	0	0	0	3016	4041	104	39	3.0385	8.35546	38	1	46	9.35551	31	56	4.34659	48	snp	GT:AD:AO:DP:GQ:QA:QR:RO	1/1/1/1	0,34	34	34	0	1318	0	0	0/0	64,0	0	64	99	0	2539	64	0/0	40,0	0	40	99	0	1502	40	1/1	0,24	24	24	42	959	0	0	1/1	0,19	19	19	27	739	0	0	NA	NA	NA	NA	NA	NA	NA	NA	0	0	NA	0	0	unambiguous	NA	1/1	NA	FALSE	FALSE	0	0
chr08	26354124	NA	T	G	2392.43	NA	0	0	8	0.666667	12	71	1X	166	166	0.498246	3.7749	6.87324	1	1	1	60	60	5	1	4.16624	1	0.863158	0	0	0	0	2776	3694	95	41	6.71098	3.03316	30	1	36	3.04088	35	56	9.61615	39	snp	GT:AD:AO:DP:GQ:QA:QR:RO	1/1/1/1	0,26	26	26	0	1018	0	0	0/0	57,0	0	57	99	0	2208	57	0/0	38,0	0	38	99	0	1486	38	1/1	0,23	23	23	42	887	0	0	1/1	0,22	22	22	39	871	0	0	NA	NA	NA	NA	NA	NA	NA	NA	0	0	NA	0	0	unambiguous	NA	1/1	NA	FALSE	FALSE	0	0
chr08	26354197	NA	C	G	1804.49	NA	0	0	8	0.666667	12	54	1X	147	147	0.387097	4.45795	4.90158	1	1	1	60	60	5	1	0.693929	0.981481	0.913978	0	0	0	0	2139	3659	93	30	4.45795	3.03365	24	1	26	3.17115	28	55	9.75821	38	snp	GT:AD:AO:DP:GQ:QA:QR:RO	1/1/1/1	0,23	23	23	0	917	0	0	0/0	56,0	0	56	99	0	2190	56	0/0	37,0	0	37	99	0	1469	37	1/1	0,15	15	15	10	578	0	0	1/1	0,16	16	16	13	644	0	0	NA	NA	NA	NA	NA	NA	NA	NA	0	0	NA	0	0	unambiguous	NA	1/1	NA	FALSE	FALSE	0	0
chr08	26354302	NA	A	G	2325.93	NA	0	0	8	0.666667	12	68	1X	167	167	0.457912	4.1599	4.78696	1	1	1	60	60	5	1	3.78544	0.970588	0.878788	0	0	0	0	2728	3834	99	26	11.1853	3.20771	42	1	27	9.26925	41	42	7.94546	57	snp	GT:AD:AO:DP:GQ:QA:QR:RO	1/1/1/1	0,28	28	28	0	1126	0	0	0/0	55,0	0	55	99	0	2135	55	0/0	44,0	0	44	99	0	1699	44	1/1	0,17	17	17	18	687	0	0	1/1	0,23	23	23	37	915	0	0	NA	NA	NA	NA	NA	NA	NA	NA	0	0	NA	0	0	unambiguous	NA	1/1	NA	FALSE	FALSE	0	0
chr08	26354328	NA	G	A	2302.44	NA	0	0	8	0.666667	12	69	1X	164	164	0.484211	3.29354	4.86177	1	1	1	60	60	5	1	3.85794	0.956522	0.905263	0	0	0	0	2686	3692	95	29	6.81824	3.03316	40	1	27	10.0912	42	40	8.15326	55	snp	GT:AD:AO:DP:GQ:QA:QR:RO	1/1/1/1	0,26	26	26	0	1001	0	0	0/0	54,0	0	54	99	0	2108	54	0/0	41,0	0	41	99	0	1584	41	1/1	0,21	21	21	34	832	0	0	1/1	0,22	22	22	37	853	0	0	NA	NA	NA	NA	NA	NA	NA	NA	0	0	NA	0	0	unambiguous	NA	1/1	NA	FALSE	FALSE	0	0
chr08	26354448	NA	T	A	2238.26	NA	0	0	10	0.714286	14	67	1X	152	152	0.394118	10.3026	8.75832	2	1	1	60	60	6	1	2.42759	0.940299	0.917647	0	0	0	0	2583	3195	85	30	4.59839	6.10145	37	1	31	3.82055	36	42	3.03585	43	snp	GT:AD:AO:DP:GQ:QA:QR:RO	1/1/1/1	0,18	18	18	0	716	0	0	0/0	44,0	0	44	99	0	1623	44	0/0	41,0	0	41	99	0	1572	41	1/1	0,26	26	26	61	1022	0	0	1/1	0,22	22	22	49	804	0	0	1/1	0,1	1	1	0	41	0	0	0	0	0	0	0	unambiguous	0	1/1	FALSE	FALSE	FALSE	0	0
chr08	26354753	NA	G	A	1914.13	NA	0	0	8	0.666667	12	58	1X	124	124	0.585859	6.75422	5.11597	1	1	1	59.9138	60	5	1	0.653648	0.965517	0.924242	0	0	0	0	2214	2496	66	27	3.60933	4.19474	31	1	25	5.40641	33	25	11.433	41	snp	GT:AD:AO:DP:GQ:QA:QR:RO	1/1/1/1	0,22	22	22	2	868	0	0	0/0	37,0	0	37	99	0	1448	37	0/0	29,0	0	29	99	0	1048	29	1/1	0,16	16	16	37	597	0	0	1/1	0,20	20	20	49	749	0	0	NA	NA	NA	NA	NA	NA	NA	NA	0.0861999999999981	0	NA	0	0	unambiguous	NA	1/1	NA	FALSE	FALSE	0	0
chr08	26355012	NA	T	C	2571.16	NA	0	0	8	0.666667	12	75	1X	167	167	0.543478	3.27088	3.38795	1	1	1	60	60	5	1	1.27516	1	0.891304	0	0	0	0	2950	3592	92	43	6.51361	3.0103	32	1	36	3.27088	39	56	12.4515	36	snp	GT:AD:AO:DP:GQ:QA:QR:RO	1/1/1/1	0,16	16	16	0	617	0	0	0/0	54,0	0	54	99	0	2095	54	0/0	38,0	0	38	99	0	1497	38	1/1	0,37	37	37	90	1487	0	0	1/1	0,22	22	22	45	846	0	0	NA	NA	NA	NA	NA	NA	NA	NA	0	0	NA	0	0	unambiguous	NA	1/1	NA	FALSE	FALSE	0	0
chr08	26355045	NA	A	G	2529.32	NA	0	0	8	0.666667	12	74	1X	162	162	0.560606	3.12768	7.84676	1	1	1	60	60	5	1	3.06669	0.986486	0.897727	0	0	0	0	2902	3399	88	37	3.0103	4.58955	37	1	41	4.88833	33	49	5.47788	39	snp	GT:AD:AO:DP:GQ:QA:QR:RO	1/1/1/1	0,19	19	19	0	739	0	0	0/0	52,0	0	52	99	0	1968	52	0/0	36,0	0	36	99	0	1431	36	1/1	0,34	34	34	82	1328	0	0	1/1	0,21	21	21	43	835	0	0	NA	NA	NA	NA	NA	NA	NA	NA	0	0	NA	0	0	unambiguous	NA	1/1	NA	FALSE	FALSE	0	0
chr08	26355211	NA	G	T	2785.19	NA	0	0	8	0.666667	12	82	1X	180	180	0.557823	3.11623	3.36483	1	1	1	60	60	5	1	3.28761	0.987805	0.897959	0	0	0	0	3192	3828	98	42	3.11623	3.36483	40	1	40	3.11623	42	56	7.3532400000000004	42	snp	GT:AD:AO:DP:GQ:QA:QR:RO	1/1/1/1	0,21	21	21	0	831	0	0	0/0	55,0	0	55	99	0	2163	55	0/0	43,0	0	43	99	0	1665	43	1/1	0,36	36	36	86	1392	0	0	1/1	0,25	25	25	53	969	0	0	NA	NA	NA	NA	NA	NA	NA	NA	0	0	NA	0	0	unambiguous	NA	1/1	NA	FALSE	FALSE	0	0
chr08	26355312	NA	C	G	2798	NA	0	0	8	0.666667	12	82	1X	191	191	0.501529	3.96363	3.1896	1	1	1	60	60	5	1	2.49847	0.963415	0.889908	0	0	0	0	3239	4315	109	36	5.65844	6.37708	46	1	50	11.5903	32	66	13.5489	43	snp	GT:AD:AO:DP:GQ:QA:QR:RO	1/1/1/1	0,24	24	24	0	942	0	0	0/0	62,0	0	62	99	0	2456	62	0/0	47,0	0	47	99	0	1859	47	1/1	0,31	31	31	62	1246	0	0	1/1	0,27	27	27	50	1051	0	0	NA	NA	NA	NA	NA	NA	NA	NA	0	0	NA	0	0	unambiguous	NA	1/1	NA	FALSE	FALSE	0	0
chr08	26355813	NA	C	A	3026.24	NA	0	0	8	0.666667	12	88	1X	185	185	0.604811	3.109	8.04722	1	1	1	60	60	5	1	1.55138	0.965909	0.886598	0	0	0	0	3471	3826	97	41	3.89863	3.03269	47	1	36	9.32731	52	44	4.82359	53	snp	GT:AD:AO:DP:GQ:QA:QR:RO	1/1/1/1	0,29	29	29	1	1151	0	0	0/0	62,0	0	62	99	0	2471	62	0/0	35,0	0	35	99	0	1355	35	1/1	0,35	35	35	88	1370	0	0	1/1	0,24	24	24	55	950	0	0	NA	NA	NA	NA	NA	NA	NA	NA	0	0	NA	0	0	unambiguous	NA	1/1	NA	FALSE	FALSE	0	0
chr08	26355852	NA	A	G	2768.81	NA	0	0	8	0.666667	12	81	1X	173	173	0.586957	3.25157	3.38795	1	1	1	60	60	5	1	2.52111	0.975309	0.891304	0	0	0	0	3187	3594	92	46	6.2541	4.52089	35	1	31	12.6881	50	48	3.38795	44	snp	GT:AD:AO:DP:GQ:QA:QR:RO	1/1/1/1	0,25	25	25	0	1021	0	0	0/0	58,0	0	58	99	0	2275	58	0/0	34,0	0	34	99	0	1319	34	1/1	0,31	31	31	75	1223	0	0	1/1	0,25	25	25	57	943	0	0	NA	NA	NA	NA	NA	NA	NA	NA	0	0	NA	0	0	unambiguous	NA	1/1	NA	FALSE	FALSE	0	0
chr08	26355889	NA	T	A	2352.52	NA	0	0	8	0.666667	12	72	1X	175	175	0.466019	3.13094	4.71796	1	1	1	60	59.8932	5	1	2.45636	0.972222	0.873786	0	0	0	0	2761	3980	103	45	12.7819	5.56125	27	1	26	15.074	46	56	4.71796	47	snp	GT:AD:AO:DP:GQ:QA:QR:RO	1/1/1/1	0,25	25	25	0	1017	0	0	0/0	62,0	0	62	99	0	2409	62	0/0	41,0	0	41	99	0	1571	41	1/1	0,26	26	26	45	984	0	0	1/1	0,21	21	21	30	760	0	0	NA	NA	NA	NA	NA	NA	NA	NA	0.1068	0	NA	0	0	unambiguous	NA	1/1	NA	FALSE	FALSE	0	0
chr08	26355967	NA	A	G	2279.8	NA	0	0	8	0.666667	12	68	1X	169	169	0.448845	7.60871	3.0318	1	1	1	60	59.8911	5	1	0.582536	0.911765	0.90099	0	0	0	0	2662	3980	101	28	7.60871	6.64375	40	1	36	3.52123	32	55	4.75178	46	snp	GT:AD:AO:DP:GQ:QA:QR:RO	1/1/1/1	0,21	21	21	0	824	0	0	0/0	63,0	0	63	99	0	2499	63	0/0	38,0	0	38	99	0	1481	38	1/1	0,27	27	27	49	1041	0	0	1/1	0,20	20	20	28	797	0	0	NA	NA	NA	NA	NA	NA	NA	NA	0.108899999999998	0	NA	0	0	unambiguous	NA	1/1	NA	FALSE	FALSE	0	0
chr08	26356128	NA	C	T	2482.85	NA	0	0	8	0.666667	12	76	1X	175	175	0.511785	4.03889	4.08507	1	1	1	60	60	5	1	2.99132	0.960526	0.919192	0	0	0	0	2870	3803	99	39	3.12459	4.78696	37	1	42	4.83891	34	52	3.55865	47	snp	GT:AD:AO:DP:GQ:QA:QR:RO	1/1/1/1	0,23	23	23	0	859	0	0	0/0	64,0	0	64	99	0	2461	64	0/0	35,0	0	35	99	0	1342	35	1/1	0,29	29	29	60	1074	0	0	1/1	0,24	24	24	45	937	0	0	NA	NA	NA	NA	NA	NA	NA	NA	0	0	NA	0	0	unambiguous	NA	1/1	NA	FALSE	FALSE	0	0
chr08	26356769	NA	T	C	3606.3	NA	0	0	8	0.666667	12	108	1X	232	232	0	8.15749	3.0103	1	1	1	58.8796	60	5	1	4.88501	0.953704	0.935484	0	0	0	0	4212	4730	124	54	3.0103	4.13106	54	1	58	4.2971	50	56	5.53201	68	snp	GT:AD:AO:DP:GQ:QA:QR:RO	1/1/1/1	0,30	30	30	0	1184	0	0	0/0	80,1	1	81	99	32	3087	80	0/0	44,1	1	45	99	41	1643	44	1/1	0,38	38	38	87	1475	0	0	1/1	0,38	38	38	87	1480	0	0	NA	NA	NA	NA	NA	NA	NA	NA	1.1204	0	NA	0	0	unambiguous	NA	1/1	NA	FALSE	FALSE	0.022222222222222223	0.012345679012345678
chr08	26356897	NA	T	A	2652.48	NA	0	0	8	0.666667	12	78	1X	195	195	0.444444	3.45573	7.18621	1	1	1	59.9487	60	5	1	1.60403	0.987179	0.931624	0	0	0	0	3070	4488	117	36	4.01252	9.71031	42	1	41	3.45573	37	46	14.61	71	snp	GT:AD:AO:DP:GQ:QA:QR:RO	1/1/1/1	0,19	19	19	0	775	0	0	0/0	72,0	0	72	99	0	2775	72	0/0	45,0	0	45	99	0	1713	45	1/1	0,25	25	25	59	940	0	0	1/1	0,34	34	34	87	1355	0	0	NA	NA	NA	NA	NA	NA	NA	NA	0.0512999999999977	0	NA	0	0	unambiguous	NA	1/1	NA	FALSE	FALSE	0	0
chr08	26356913	NA	A	G	2772.18	NA	0	0	8	0.666667	12	80	1X	186	186	0.503145	3.44459	7.02548	1	1	1	59.95	60	5	1	1.11527	0.9875	0.924528	0	0	0	0	3195	4195	106	33	8.33041	4.3213800000000004	47	1	39	3.11887	41	49	4.3213800000000004	57	snp	GT:AD:AO:DP:GQ:QA:QR:RO	1/1/1/1	0,20	20	20	0	820	0	0	0/0	67,0	0	67	99	0	2644	67	0/0	39,0	0	39	99	0	1551	39	1/1	0,24	24	24	43	938	0	0	1/1	0,36	36	36	79	1437	0	0	NA	NA	NA	NA	NA	NA	NA	NA	0.0499999999999972	0	NA	0	0	unambiguous	NA	1/1	NA	FALSE	FALSE	0	0
chr08	26357164	NA	T	C	2445.88	NA	0	0	8	0.666667	12	73	1X	180	180	0.454829	4.46786	3.03059	1	1	1	59.8767	60	5	1	0.957035	0.972603	0.915888	0	0	0	0	2839	4203	107	37	3.04005	3.51765	36	1	44	9.70319	29	58	4.65412	49	snp	GT:AD:AO:DP:GQ:QA:QR:RO	1/1/1/1	0,18	18	18	0	694	0	0	0/0	65,0	0	65	99	0	2578	65	0/0	42,0	0	42	99	0	1625	42	1/1	0,25	25	25	63	977	0	0	1/1	0,30	30	30	78	1168	0	0	NA	NA	NA	NA	NA	NA	NA	NA	0.1233	0	NA	0	0	unambiguous	NA	1/1	NA	FALSE	FALSE	0	0
chr08	26357179	NA	A	G	2612.2	NA	0	0	8	0.666667	12	76	1X	188	188	0.452381	10.3247	4.25114	1	1	1	60	60	5	1	1.40619	0.973684	0.910714	0	0	0	0	3027	4179	112	38	3.0103	3.32051	38	1	42	4.83891	34	56	3.0103	56	snp	GT:AD:AO:DP:GQ:QA:QR:RO	1/1/1/1	0,18	18	18	0	718	0	0	0/0	67,0	0	67	99	0	2509	67	0/0	45,0	0	45	99	0	1670	45	1/1	0,29	29	29	73	1155	0	0	1/1	0,29	29	29	73	1154	0	0	NA	NA	NA	NA	NA	NA	NA	NA	0	0	NA	0	0	unambiguous	NA	1/1	NA	FALSE	FALSE	0	0
chr08	26357269	NA	C	T	2474.28	NA	0	0	8	0.666667	12	75	1X	188	188	0.442478	3.03925	3.18325	1	1	1	60	60	5	1	0.284663	1	0.876106	0	0	0	0	2881	4479	113	39	3.27088	3.49071	36	1	34	4.429	41	52	4.56684	61	snp	GT:AD:AO:DP:GQ:QA:QR:RO	1/1/1/1	0,23	23	23	0	872	0	0	0/0	63,0	0	63	99	0	2493	63	0/0	50,0	0	50	99	0	1986	50	1/1	0,25	25	25	38	991	0	0	1/1	0,27	27	27	44	1018	0	0	NA	NA	NA	NA	NA	NA	NA	NA	0	0	NA	0	0	unambiguous	NA	1/1	NA	FALSE	FALSE	0	0
chr08	26357639	NA	C	T	2401.02	NA	0	0	8	0.666667	12	72	1X	171	171	0.484848	3.49285	3.03223	1	1	1	60	60	5	1	0.347387	0.972222	0.959596	0	0	0	0	2774	3856	99	37	3.13094	6.71716	35	1	33	4.09604	39	55	5.66432	44	snp	GT:AD:AO:DP:GQ:QA:QR:RO	1/1/1/1	0,18	18	18	0	701	0	0	0/0	66,0	0	66	99	0	2601	66	0/0	33,0	0	33	99	0	1255	33	1/1	0,26	26	26	50	1010	0	0	1/1	0,28	28	28	56	1063	0	0	NA	NA	NA	NA	NA	NA	NA	NA	0	0	NA	0	0	unambiguous	NA	1/1	NA	FALSE	FALSE	0	0
chr08	26357892	NA	C	A	1883.75	NA	0	0	8	0.666667	12	57	1X	157	157	0.38	4.877	7.26639	1	1	1	60	60	5	1	3.76906	0.947368	0.9	0	0	0	0	2209	3873	100	25	4.877	5.18177	32	1	31	3.9627	26	58	8.56927	42	snp	GT:AD:AO:DP:GQ:QA:QR:RO	1/1/1/1	0,14	14	14	0	542	0	0	0/0	60,0	0	60	99	0	2313	60	0/0	40,0	0	40	99	0	1560	40	1/1	0,27	27	27	60	1076	0	0	1/1	0,16	16	16	26	591	0	0	NA	NA	NA	NA	NA	NA	NA	NA	0	0	NA	0	0	unambiguous	NA	1/1	NA	FALSE	FALSE	0	0
chr08	26357915	NA	G	A	2005.51	NA	0	0	8	0.666667	12	61	1X	156	156	0.42807	9.02635	4.13032	1	1	1	60	60	5	1	0.618984	0.95082	0.905263	0	0	0	0	2356	3731	95	30	3.0459	3.58174	31	1	38	11.0198	23	56	9.61615	39	snp	GT:AD:AO:DP:GQ:QA:QR:RO	1/1/1/1	0,18	18	18	0	725	0	0	0/0	56,0	0	56	99	0	2172	56	0/0	39,0	0	39	99	0	1559	39	1/1	0,26	26	26	65	989	0	0	1/1	0,17	17	17	38	642	0	0	NA	NA	NA	NA	NA	NA	NA	NA	0	0	NA	0	0	unambiguous	NA	1/1	NA	FALSE	FALSE	0	0
chr08	26358168	NA	T	C	1881.81	NA	0	0	8	0.666667	12	57	1X	159	159	0.372549	3.35316	6.07591	1	1	1	60	60	5	1	2.98673	1	0.882353	0	0	0	0	2199	3945	102	26	3.9627	3.09546	31	1	27	3.35316	30	45	6.07591	57	snp	GT:AD:AO:DP:GQ:QA:QR:RO	1/1/1/1	0,12	12	12	0	459	0	0	0/0	60,0	0	60	99	0	2307	60	0/0	42,0	0	42	99	0	1638	42	1/1	0,24	24	24	49	932	0	0	1/1	0,21	21	21	40	808	0	0	NA	NA	NA	NA	NA	NA	NA	NA	0	0	NA	0	0	unambiguous	NA	1/1	NA	FALSE	FALSE	0	0
chr08	26358256	NA	A	T	2491.24	NA	0	0	8	0.666667	12	74	1X	165	165	0.542125	5.94472	4.17955	1	1	1	60	60	5	1	0.897865	0.986486	0.912088	0	0	0	0	2863	3436	91	31	7.23587	4.17955	43	1	35	3.47981	39	45	3.03416	46	snp	GT:AD:AO:DP:GQ:QA:QR:RO	1/1/1/1	0,15	15	15	0	601	0	0	0/0	64,0	0	64	99	0	2428	64	0/0	27,0	0	27	99	0	1008	27	1/1	0,26	26	26	57	984	0	0	1/1	0,33	33	33	78	1278	0	0	NA	NA	NA	NA	NA	NA	NA	NA	0	0	NA	0	0	unambiguous	NA	1/1	NA	FALSE	FALSE	0	0
chr08	26358665	NA	C	T	2354.94	NA	0	0	8	0.666667	12	70	1X	181	181	0.42042	4.99565	6.31642	1	1	1	60	60	5	1	1.33784	1	0.891892	0	0	0	0	2762	4401	111	46	18.0245	3.18637	24	1	33	3.50664	37	55	3.02986	56	snp	GT:AD:AO:DP:GQ:QA:QR:RO	1/1/1/1	0,20	20	20	0	799	0	0	0/0	68,0	0	68	99	0	2707	68	0/0	43,0	0	43	99	0	1694	43	1/1	0,24	24	24	54	954	0	0	1/1	0,26	26	26	60	1009	0	0	NA	NA	NA	NA	NA	NA	NA	NA	0	0	NA	0	0	unambiguous	NA	1/1	NA	FALSE	FALSE	0	0
chr08	26358875	NA	C	A	2689.55	NA	0	0	8	0.666667	12	81	1X	199	199	0.457627	3.03711	3.67278	1	1	1	60	60	5	1	0.107506	0.987654	0.940678	0	0	0	0	3119	4628	118	42	3.25157	4.85053	39	1	46	6.2541	35	64	4.85053	54	snp	GT:AD:AO:DP:GQ:QA:QR:RO	1/1/1/1	0,22	22	22	0	828	0	0	0/0	77,0	0	77	99	0	3045	77	0/0	41,0	0	41	99	0	1583	41	1/1	0,27	27	27	69	1069	0	0	1/1	0,32	32	32	84	1222	0	0	NA	NA	NA	NA	NA	NA	NA	NA	0	0	NA	0	0	unambiguous	NA	1/1	NA	FALSE	FALSE	0	0
chr08	26359459	NA	C	A	2487.39	NA	0	0	8	0.666667	12	72	1X	174	174	0.470588	4.09604	3.35092	1	1	1	60	60	5	1	1.01051	0.958333	0.911765	0	0	0	0	2874	4024	102	29	8.92153	3.0103	43	1	36	3.0103	36	54	3.7767	48	snp	GT:AD:AO:DP:GQ:QA:QR:RO	1/1/1/1	0,16	16	16	0	625	0	0	0/0	57,0	0	57	99	0	2278	57	0/0	45,0	0	45	99	0	1746	45	1/1	0,33	33	33	89	1333	0	0	1/1	0,23	23	23	59	916	0	0	NA	NA	NA	NA	NA	NA	NA	NA	0	0	NA	0	0	unambiguous	NA	1/1	NA	FALSE	FALSE	0	0
chr08	26359630	NA	A	G	2095.6	NA	0	0	8	0.666667	12	64	1X	168	168	0.410256	6.40323	3.34437	1	1	1	60	60	5	1	3.41929	0.96875	0.903846	0	0	0	0	2443	4070	104	37	6.40323	4.34659	27	1	30	3.55317	34	54	3.34437	50	snp	GT:AD:AO:DP:GQ:QA:QR:RO	1/1/1/1	0,14	14	14	0	544	0	0	0/0	57,0	0	57	99	0	2245	57	0/0	47,0	0	47	99	0	1825	47	1/1	0,28	28	28	65	1088	0	0	1/1	0,22	22	22	47	811	0	0	NA	NA	NA	NA	NA	NA	NA	NA	0	0	NA	0	0	unambiguous	NA	1/1	NA	FALSE	FALSE	0	0
chr08	26359773	NA	A	T	2226.67	NA	0	0	8	0.666667	12	66	1X	162	162	0.458333	3.1419	3.10078	1	1	1	60	60	5	1	0.436018	0.984848	0.958333	0	0	0	0	2579	3809	96	33	3.0103	3.10078	33	1	33	3.0103	33	38	12.0581	58	snp	GT:AD:AO:DP:GQ:QA:QR:RO	1/1/1/1	0,17	17	17	0	666	0	0	0/0	60,0	0	60	99	0	2390	60	0/0	36,0	0	36	99	0	1419	36	1/1	0,31	31	31	83	1210	0	0	1/1	0,18	18	18	44	703	0	0	NA	NA	NA	NA	NA	NA	NA	NA	0	0	NA	0	0	unambiguous	NA	1/1	NA	FALSE	FALSE	0	0
chr08	26360292	NA	C	G	2549.71	NA	0	0	10	0.714286	14	77	1X	174	174	0.396907	3.0385	3.21178	3	1	1	60	60	6	1	0.194883	1	0.948454	0	0	0	0	2916	3736	97	37	3.26411	5.71904	40	1	39	3.0385	38	40	9.47994	57	snp	GT:AD:AO:DP:GQ:QA:QR:RO	1/1/1/1	0,12	12	12	0	462	0	0	0/0	56,0	0	56	99	0	2207	56	0/0	41,0	0	41	99	0	1529	41	1/1	0,38	38	38	97	1429	0	0	1/1	0,25	25	25	58	943	0	0	1/1	0,2	2	2	0	82	0	0	0	0	0	0	0	unambiguous	0	1/1	FALSE	FALSE	FALSE	0	0
chr08	26360684	NA	T	A	3168.61	NA	0	0	10	0.714286	14	92	1X	179	179	0.488462	3.86001	3.23494	1	1	1	58.8696	60	6	1	2.4809	0.956522	0.873563	0	0	0	0	3678	3365	87	45	3.10471	4.23331	47	1	58	16.6056	34	40	4.23331	47	snp	GT:AD:AO:DP:GQ:QA:QR:RO	1/1/1/1	0,21	21	21	0	844	0	0	0/0	52,0	0	52	99	0	2023	52	0/0	35,1	1	36	99	41	1342	35	1/1	0,33	33	33	78	1291	0	0	1/1	0,26	26	26	57	1051	0	0	1/1	0,11	11	11	11	451	0	0	1.1304	0	0	0	0	unambiguous	0	1/1	FALSE	FALSE	FALSE	0.027777777777777776	0
chr08	26360761	NA	A	T	2585.15	NA	0	0	10	0.714286	14	76	1X	163	163	0.436782	7.12467	4.23331	2	1	1	59.25	60	6	1	0.869141	0.986842	0.908046	0	0	0	0	2984	3402	87	45	8.61041	4.23331	31	1	43	5.8675	33	39	5.03202	48	snp	GT:AD:AO:DP:GQ:QA:QR:RO	1/1/1/1	0,21	21	21	1	821	0	0	0/0	58,0	0	58	99	0	2261	58	0/0	29,0	0	29	99	0	1141	29	1/1	0,26	26	26	66	1030	0	0	1/1	0,25	25	25	63	977	0	0	1/1	0,4	4	4	0	156	0	0	0.75	0	0	0	0	unambiguous	0	1/1	FALSE	FALSE	FALSE	0	0
chr08	26361185	NA	T	C	2175.49	NA	0	0	10	0.714286	14	63	1X	119	119	0.5625	4.69922	8.59409	1	1	1	58.7778	57.9821	6	1	1.83078	0.984127	0.875	0	0	0	0	2492	2154	56	34	3.872	4.40625	29	1	30	3.32051	33	25	4.40625	31	snp	GT:AD:AO:DP:GQ:QA:QR:RO	1/1/1/1	0,14	14	14	1	557	0	0	0/0	32,0	0	32	99	0	1244	32	0/0	24,0	0	24	99	0	910	24	1/1	0,19	19	19	46	757	0	0	1/1	0,15	15	15	34	593	0	0	1/1	0,15	15	15	34	585	0	0	0.795699999999997	0	0	0	0	unambiguous	0	1/1	FALSE	FALSE	FALSE	0	0
chr08	26361890	NA	T	C	3275.61	NA	0	0	10	0.714286	14	97	1X	202	202	0.471154	3.03269	4.34659	1	1	1.25	60	60	6	1	1.78921	0.989691	0.903846	0	0	0	0	3764	3991	104	46	3.56996	5.09825	51	1	52	4.10723	45	61	9.77527	43	snp	GT:AD:AO:DP:GQ:QA:QR:RO	1/1/1/1	0,23	23	23	0	897	0	0	0/0	60,0	0	60	99	0	2315	60	0/0	44,0	0	44	99	0	1676	44	1/1	0,32	32	32	64	1249	0	0	1/1	0,26	26	27	46	991	0	0	1/1	0,16	16	16	16	627	0	0	0	0	0	0	0	unambiguous	0	1/1	FALSE	FALSE	FALSE	0	0
chr08	26362262	NA	A	G	3347.26	NA	0	0	10	0.714286	14	97	1X	185	185	0.827778	3.03269	3.89863	1	1	1	60	60	6	1	2.74261	0.958763	0.920455	0	0	0	0	3837	3478	88	53	4.82359	3.109	44	1	50	3.21178	47	46	3.40511	42	snp	GT:AD:AO:DP:GQ:QA:QR:RO	1/1/1/1	0,26	26	26	12	1045	0	0	0/0	52,1	1	53	99	22	2081	52	0/0	36,0	0	36	99	0	1397	36	1/1	0,36	36	36	88	1399	0	0	1/1	0,25	25	25	55	1006	0	0	1/1	0,9	9	9	0	365	0	0	0	0	0	0	0	unambiguous	0	1/1	FALSE	FALSE	FALSE	0	0.018867924528301886
chr08	26363196	NA	C	A	3278.3	NA	0	0	10	0.714286	14	95	1X	200	200	0.425	9.61615	3.52732	1	1	1	59.8105	60	6	1	1.17925	0.968421	0.914286	0	0	0	0	3803	4073	105	46	3.21602	3.03098	49	1	51	4.13032	44	52	3.03098	53	snp	GT:AD:AO:DP:GQ:QA:QR:RO	1/1/1/1	0,17	17	17	0	674	0	0	0/0	64,0	0	64	99	0	2461	64	0/0	41,1	1	42	99	41	1612	41	1/1	0,37	37	37	97	1509	0	0	1/1	0,24	24	24	58	958	0	0	1/1	0,16	16	16	34	621	0	0	0.189500000000002	0	0	0	0	unambiguous	0	1/1	FALSE	FALSE	FALSE	0.023809523809523808	0
chr08	26363444	NA	A	G	3645.36	NA	0	0	10	0.714286	14	104	1X	181	181	0.675325	3.34437	5.29458	0	1	1	60	60	6	1	0.392128	0.990385	0.935065	0	0	0	0	4128	2983	77	52	3.0103	3.26411	52	1	46	6.01695	58	32	7.77626	45	snp	GT:AD:AO:DP:GQ:QA:QR:RO	1/1/1/1	0,23	23	23	4	907	0	0	0/0	44,0	0	44	99	0	1738	44	0/0	33,0	0	33	99	0	1245	33	1/1	0,34	34	34	78	1355	0	0	1/1	0,26	26	26	53	1025	0	0	1/1	0,21	21	21	38	841	0	0	0	0	0	0	0	unambiguous	0	1/1	FALSE	FALSE	FALSE	0	0
chr08	26366222	NA	T	C	2706.16	NA	0	0	10	0.714286	14	80	1X	163	163	0.481928	6.91895	4.29225	1	1	1	60	60	6	1	1.99379	0.975	0.927711	0	0	0	0	3119	3188	83	44	4.74748	3.66436	36	1	48	9.95901	32	41	3.03646	42	snp	GT:AD:AO:DP:GQ:QA:QR:RO	1/1/1/1	0,19	19	19	0	752	0	0	0/0	55,0	0	55	99	0	2117	55	0/0	28,0	0	28	99	0	1071	28	1/1	0,22	22	22	42	862	0	0	1/1	0,19	19	19	33	725	0	0	1/1	0,20	20	20	36	780	0	0	0	0	0	0	0	unambiguous	0	1/1	FALSE	FALSE	FALSE	0	0
chr08	26366510	NA	T	C	3367.91	NA	0	0	10	0.714286	14	98	1X	186	186	0.556818	3.09893	7.84676	1	1	1	59.7551	60	6	1	1.68668	0.959184	0.875	0	0	0	0	3847	3365	88	45	4.4284	6.56362	53	1	53	4.4284	45	41	3.89863	47	snp	GT:AD:AO:DP:GQ:QA:QR:RO	1/1/1/1	0,36	36	36	26	1434	0	0	0/0	57,0	0	57	99	0	2168	57	0/0	31,0	0	31	99	0	1197	31	1/1	0,31	31	31	75	1218	0	0	1/1	0,20	20	20	41	794	0	0	1/1	0,11	11	11	1	401	0	0	0.244900000000001	0	0	0	0	unambiguous	0	1/1	FALSE	FALSE	FALSE	0	0
chr08	26367445	NA	T	C	3512.84	NA	0	0	10	0.714286	14	104	1X	219	219	0.452174	4.34659	5.29507	1	1	1	60	60	6	1	0.29337	0.990385	0.930435	0	0	0	0	4057	4449	115	64	15.0369	4.53977	40	1	62	11.3621	42	55	3.48236	60	snp	GT:AD:AO:DP:GQ:QA:QR:RO	1/1/1/1	0,24	24	24	0	963	0	0	0/0	74,0	0	74	99	0	2842	74	0/0	41,0	0	41	99	0	1607	41	1/1	0,35	35	35	71	1343	0	0	1/1	0,32	32	32	62	1257	0	0	1/1	0,13	13	13	5	494	0	0	0	0	0	0	0	unambiguous	0	1/1	FALSE	FALSE	FALSE	0	0
chr08	26370239	NA	C	T	4330.17	NA	0	0	10	0.714286	14	125	1X	205	205	0.78125	3.02767	4.74748	0	1	1	60	60	6	1	7.40123	0.976	0.85	0	0	0	0	4880	3034	80	61	3.16665	3.11887	64	1	69	5.94613	56	51	16.1477	29	snp	GT:AD:AO:DP:GQ:QA:QR:RO	1/1/1/1	0,42	42	42	32	1658	0	0	0/0	39,0	0	39	99	0	1453	39	0/0	41,0	0	41	99	0	1581	41	1/1	0,31	31	31	73	1191	0	0	1/1	0,24	24	24	52	927	0	0	1/1	0,28	28	28	64	1104	0	0	0	0	0	0	0	unambiguous	0	1/1	FALSE	FALSE	FALSE	0	0
chr08	26370575	NA	T	A	5140.48	NA	0	0	10	0.714286	14	146	1X	235	235	0.820225	3.24827	3.0347	0	1	1	60	60	6	1	6.45478	0.979452	0.853933	0	0	0	0	5782	3445	89	65	6.81781	5.96253	81	1	76	3.54573	70	48	4.20583	41	snp	GT:AD:AO:DP:GQ:QA:QR:RO	1/1/1/1	0,38	38	38	28	1510	0	0	0/0	52,0	0	52	99	0	2039	52	0/0	37,0	0	37	99	0	1406	37	1/1	0,34	34	34	83	1356	0	0	1/1	0,36	36	36	89	1406	0	0	1/1	0,38	38	38	95	1510	0	0	0	0	0	0	0	unambiguous	0	1/1	FALSE	FALSE	FALSE	0	0
chr08	26370637	NA	G	T	5577.89	NA	0	0	10	0.714286	14	157	1X	261	261	0.754808	3.35608	3.09382	0	1	1	60	60	6	1	6.28037	0.987261	0.884615	0	0	0	0	6280	4040	104	75	3.68802	3.0103	82	1	81	3.35608	76	57	5.09825	47	snp	GT:AD:AO:DP:GQ:QA:QR:RO	1/1/1/1	0,45	45	45	27	1789	0	0	0/0	58,0	0	58	99	0	2271	58	0/0	46,0	0	46	99	0	1769	46	1/1	0,40	40	40	91	1611	0	0	1/1	0,39	39	39	88	1548	0	0	1/1	0,33	33	33	70	1332	0	0	0	0	0	0	0	unambiguous	0	1/1	FALSE	FALSE	FALSE	0	0
chr08	26370814	NA	A	G	5049.55	NA	0	0	10	0.714286	14	144	1X	253	253	0.66055	7.89611	8.76769	0	1	1	60	60	6	1	2.06887	0.986111	0.917431	0	0	0	0	5723	4311	109	76	3.9754	10.2021	68	1	63	7.89611	81	43	13.5489	66	snp	GT:AD:AO:DP:GQ:QA:QR:RO	1/1/1/1	0,39	39	39	10	1542	0	0	0/0	61,0	0	61	99	0	2437	61	0/0	48,0	0	48	99	0	1874	48	1/1	0,35	35	35	66	1419	0	0	1/1	0,42	42	42	87	1633	0	0	1/1	0,28	28	28	45	1129	0	0	0	0	0	0	0	unambiguous	0	1/1	FALSE	FALSE	FALSE	0	0
chr08	26370842	NA	T	C	4879.06	NA	0	0	10	0.714286	14	141	1X	242	242	0.69802	4.25774	12.4917	0	1	1	59.9787	60	6	1	3.82562	0.971631	0.920792	0	0	0	0	5529	3907	101	66	4.25774	7.84774	75	1	55	17.8102	86	39	14.3837	62	snp	GT:AD:AO:DP:GQ:QA:QR:RO	1/1/1/1	0,40	40	40	17	1583	0	0	0/0	57,0	0	57	99	0	2237	57	0/0	44,0	0	44	99	0	1670	44	1/1	0,36	36	36	75	1426	0	0	1/1	0,39	39	39	84	1550	0	0	1/1	0,26	26	26	45	970	0	0	0.0212999999999965	0	0	0	0	unambiguous	0	1/1	FALSE	FALSE	FALSE	0	0
chr08	26370982	NA	A	G	3609.93	NA	0	0	10	0.714286	14	105	1X	184	184	0.664557	4.68544	3.03779	0	1	1	58.7238	59.9114	6	1	1.48961	1	0.924051	0	0	0	0	4114	2814	79	61	8.98702	4.35716	44	1	63	12.1305	42	44	5.23675	35	snp	GT:AD:AO:DP:GQ:QA:QR:RO	1/1/1/1	0,28	28	28	7	1121	0	0	0/0	44,0	0	44	99	0	1589	44	0/0	35,0	0	35	99	0	1225	35	1/1	0,36	36	36	81	1387	0	0	1/1	0,25	25	25	48	967	0	0	1/1	0,16	16	16	21	639	0	0	1.1876	0	0	0	0	unambiguous	0	1/1	FALSE	FALSE	FALSE	0	0
chr08	26371300	NA	C	T	2336.9	NA	0	0	10	0.714286	14	70	1X	174	174	0.336538	4.12706	11.3621	2	1	1	57.2857	60	6	1	0.602497	0.971429	0.855769	0	0	0	0	2736	4088	104	41	7.47733	3.76196	29	1	29	7.47733	41	55	3.76196	49	snp	GT:AD:AO:DP:GQ:QA:QR:RO	1/1/1/1	0,15	15	15	0	602	0	0	0/0	57,0	0	57	99	0	2245	57	0/0	47,0	0	47	99	0	1843	47	1/1	0,24	24	24	61	931	0	0	1/1	0,24	24	24	61	934	0	0	1/1	0,7	7	7	0	269	0	0	2.7143	0	0	0	0	unambiguous	0	1/1	FALSE	FALSE	FALSE	0	0
chr08	26372916	NA	C	T	4502.15	NA	0	0	10	0.714286	14	132	1X	246	246	0.578947	3.0761	4.22937	0	1	1	60	60	6	1	0.264189	0.962121	0.938596	0	0	0	0	5126	4428	114	64	3.27351	4.9151	68	1	63	3.60252	69	55	3.31507	59	snp	GT:AD:AO:DP:GQ:QA:QR:RO	1/1/1/1	0,41	41	41	4	1622	0	0	0/0	67,0	0	67	99	0	2584	67	0/0	47,0	0	47	99	0	1844	47	1/1	0,32	32	32	49	1215	0	0	1/1	0,28	28	28	37	1093	0	0	1/1	0,31	31	31	46	1196	0	0	0	0	0	0	0	unambiguous	0	1/1	FALSE	FALSE	FALSE	0	0
chr08	26374491	NA	T	C	4115.67	NA	0	0	10	0.714286	14	121	1X	220	220	0.611111	3.17181	7.94546	0	1	1	60	60	6	1	2.16469	0.983471	0.89899	0	0	0	0	4684	3791	99	55	5.18177	4.08507	66	1	68	7.04816	53	56	6.71716	43	snp	GT:AD:AO:DP:GQ:QA:QR:RO	1/1/1/1	0,40	40	40	10	1585	0	0	0/0	59,0	0	59	99	0	2309	59	0/0	40,0	0	40	99	0	1482	40	1/1	0,30	30	30	50	1133	0	0	1/1	0,24	24	24	32	928	0	0	1/1	0,27	27	27	41	1038	0	0	0	0	0	0	0	unambiguous	0	1/1	FALSE	FALSE	FALSE	0	0
chr08	26378040	NA	T	A	3899.72	NA	0	0	10	0.714286	14	116	1X	216	216	0.58	3.30981	3.35774	1	1	1	60	60	6	1	0.311345	0.982759	0.94	0	0	0	0	4458	3866	100	63	4.88226	3.79203	53	1	71	15.6647	45	51	3.09716	49	snp	GT:AD:AO:DP:GQ:QA:QR:RO	1/1/1/1	0,34	34	34	2	1334	0	0	0/0	58,0	0	58	99	0	2244	58	0/0	42,0	0	42	99	0	1622	42	1/1	0,41	41	41	99	1577	0	0	1/1	0,25	25	25	58	926	0	0	1/1	0,16	16	16	31	621	0	0	0	0	0	0	0	unambiguous	0	1/1	FALSE	FALSE	FALSE	0	0
chr08	26379600	NA	T	C	4456.42	NA	0	0	10	0.714286	14	128	1X	235	235	0.598131	4.70676	5.46589	0	1	1	59.8672	60	6	1	0.254023	0.960938	0.906542	0	0	0	0	5072	4156	107	68	4.09604	5.46589	60	1	57	6.33537	71	49	4.65412	58	snp	GT:AD:AO:DP:GQ:QA:QR:RO	1/1/1/1	0,37	37	37	4	1479	0	0	0/0	72,0	0	72	99	0	2800	72	0/0	35,0	0	35	99	0	1356	35	1/1	0,36	36	36	66	1367	0	0	1/1	0,26	26	26	36	1053	0	0	1/1	0,29	29	29	45	1173	0	0	0.132800000000003	0	0	0	0	unambiguous	0	1/1	FALSE	FALSE	FALSE	0	0
chr08	26379694	NA	C	A	4093.29	NA	0	0	10	0.714286	14	116	1X	206	206	0.644444	6.67934	7.73928	0	1	1	60	60	6	1	2.78314	0.965517	0.922222	0	0	0	0	4651	3530	90	48	10.4981	3.10681	68	1	59	3.08518	57	40	5.42305	50	snp	GT:AD:AO:DP:GQ:QA:QR:RO	1/1/1/1	0,37	37	37	12	1471	0	0	0/0	51,0	0	51	99	0	2016	51	0/0	39,0	0	39	99	0	1514	39	1/1	0,35	35	35	72	1405	0	0	1/1	0,17	17	17	17	681	0	0	1/1	0,27	27	27	47	1094	0	0	0	0	0	0	0	unambiguous	0	1/1	FALSE	FALSE	FALSE	0	0
chr08	26379783	NA	T	C	3880.31	NA	0	0	10	0.714286	14	112	1X	200	200	0.636364	3.70827	9.32731	0	1	1	60	60	6	1	2.23262	1	0.875	0	0	0	0	4420	3350	88	69	16.1167	6.56362	43	1	62	5.80219	50	40	4.58955	48	snp	GT:AD:AO:DP:GQ:QA:QR:RO	1/1/1/1	0,35	35	35	10	1393	0	0	0/0	55,0	0	55	99	0	2071	55	0/0	33,0	0	33	99	0	1279	33	1/1	0,35	35	35	72	1374	0	0	1/1	0,19	19	19	24	749	0	0	1/1	0,23	23	23	36	904	0	0	0	0	0	0	0	unambiguous	0	1/1	FALSE	FALSE	FALSE	0	0
chr08	26379808	NA	T	G	3422.17	NA	0	0	10	0.714286	14	99	1X	185	185	0.575581	9.34924	3.91929	1	1	1	60	60	6	1	0.416874	1	0.918605	0	0	0	0	3919	3382	86	59	10.9285	3.0103	40	1	56	6.71716	43	35	9.47422	51	snp	GT:AD:AO:DP:GQ:QA:QR:RO	1/1/1/1	0,29	29	29	2	1132	0	0	0/0	51,0	0	51	99	0	2021	51	0/0	35,0	0	35	99	0	1361	35	1/1	0,30	30	30	75	1201	0	0	1/1	0,16	16	16	33	631	0	0	1/1	0,24	24	24	57	955	0	0	0	0	0	0	0	unambiguous	0	1/1	FALSE	FALSE	FALSE	0	0
chr08	26380196	NA	T	C	3898.47	NA	0	0	10	0.714286	14	112	1X	201	201	0.629213	3.08785	3.62026	0	1	1	60	60	6	1	1.43411	0.991071	0.898876	0	0	0	0	4424	3286	89	55	3.08785	10.0615	57	1	54	3.32051	58	45	3.0347	44	snp	GT:AD:AO:DP:GQ:QA:QR:RO	1/1/1/1	0,33	33	33	7	1327	0	0	0/0	47,0	0	47	99	0	1780	47	0/0	42,0	0	42	99	0	1506	42	1/1	0,32	32	32	62	1223	0	0	1/1	0,26	26	26	44	1041	0	0	1/1	0,21	21	21	29	833	0	0	0	0	0	0	0	unambiguous	0	1/1	FALSE	FALSE	FALSE	0	0
chr08	26380269	NA	G	A	3640.59	NA	0	0	10	0.714286	14	105	1X	209	209	0.514563	3.52732	4.71796	1	1	1.25	59.9619	60	6	1	2.91002	0.971429	0.941748	0	0	0	0	4179	3961	103	62	10.476	7.75381	43	1	55	3.52732	50	61	10.621	42	snp	GT:AD:AO:DP:GQ:QA:QR:RO	1/1/1/1	0,36	36	36	17	1409	0	0	0/0	61,0	0	61	99	0	2334	61	0/0	42,0	0	42	99	0	1627	42	1/1	0,31	31	32	66	1237	0	0	1/1	0,25	25	25	48	1008	0	0	1/1	0,13	13	13	0	525	0	0	0.0381	0	0	0	0	unambiguous	0	1/1	FALSE	FALSE	FALSE	0	0
chr08	26380296	NA	T	C	3854.21	NA	0	0	10	0.714286	14	112	1X	211	211	0.565657	3.70827	3.20771	1	1	1	59.9286	60	6	1	1.27992	0.964286	0.969697	0	0	0	0	4394	3842	99	51	4.94911	3.55865	61	1	58	3.32051	54	60	12.6832	39	snp	GT:AD:AO:DP:GQ:QA:QR:RO	1/1/1/1	0,38	38	38	27	1514	0	0	0/0	60,0	0	60	99	0	2314	60	0/0	39,0	0	39	99	0	1528	39	1/1	0,36	36	36	88	1357	0	0	1/1	0,25	25	25	55	994	0	0	1/1	0,13	13	13	1	529	0	0	0.071399999999997	0	0	0	0	unambiguous	0	1/1	FALSE	FALSE	FALSE	0	0
chr08	26380387	NA	A	G	3878.81	NA	0	0	10	0.714286	14	115	1X	210	210	0.605263	3.02918	15.102	0	1	1	59.8174	60	6	1	0.986695	0.973913	0.905263	0	0	0	0	4419	3596	95	55	3.48236	3.03316	60	1	66	8.4673	49	45	3.58174	50	snp	GT:AD:AO:DP:GQ:QA:QR:RO	1/1/1/1	0,35	35	35	6	1343	0	0	0/0	65,0	0	65	99	0	2431	65	0/0	30,0	0	30	99	0	1165	30	1/1	0,40	40	40	82	1554	0	0	1/1	0,21	21	21	25	808	0	0	1/1	0,19	19	19	19	714	0	0	0.182600000000001	0	0	0	0	unambiguous	0	1/1	FALSE	FALSE	FALSE	0	0
chr08	26383681	NA	A	C	3766.75	NA	0	0	10	0.714286	14	112	1X	207	207	0.809756	4.25114	4.13032	0	1	1	60	59.9158	6	1	1.58673	0.973214	0.936842	0	0	0	0	4338	3653	95	55	3.08785	4.86177	57	1	65	9.29206	47	49	3.21602	46	snp	GT:AD:AO:DP:GQ:QA:QR:RO	1/1/1/1	0,41	41	41	11	1590	0	0	0/0	54,1	1	55	99	37	2128	54	0/0	41,0	0	41	99	0	1525	41	1/1	0,31	31	31	53	1195	0	0	1/1	0,23	23	23	29	891	0	0	1/1	0,16	16	16	8	625	0	0	0.0842000000000027	0	0	0	0	unambiguous	0	1/1	FALSE	FALSE	FALSE	0	0.01818181818181818
chr08	26383948	NA	T	C	4629.09	NA	0	0	10	0.714286	14	133	1X	217	217	0.791667	3.15724	4.66476	0	1	1	59.985	60	6	1	9.07763	0.954887	0.928571	0	0	0	0	5214	3256	84	74	6.68384	4.66476	59	1	69	3.41847	64	38	4.66476	46	snp	GT:AD:AO:DP:GQ:QA:QR:RO	1/1/1/1	0,48	48	48	39	1855	0	0	0/0	52,0	0	52	99	0	2012	52	0/0	32,0	0	32	99	0	1244	32	1/1	0,34	34	34	82	1341	0	0	1/1	0,25	25	25	55	986	0	0	1/1	0,26	26	26	58	1032	0	0	0.0150000000000006	0	0	0	0	unambiguous	0	1/1	FALSE	FALSE	FALSE	0	0
chr08	26385841	NA	A	G	4499.1	NA	0	0	10	0.714286	14	129	1X	214	214	0.758824	3.83512	8.75832	0	1	1	60	59.7882	6	1	6.41927	0.984496	0.870588	0	0	0	0	5076	3372	85	72	6.79775	6.10145	57	1	60	4.37378	69	34	10.3933	51	snp	GT:AD:AO:DP:GQ:QA:QR:RO	1/1/1/1	0,41	41	41	28	1584	0	0	0/0	41,0	0	41	99	0	1614	41	0/0	44,0	0	44	99	0	1758	44	1/1	0,29	29	29	64	1132	0	0	1/1	0,26	26	26	55	1044	0	0	1/1	0,33	33	33	76	1316	0	0	0.211799999999997	0	0	0	0	unambiguous	0	1/1	FALSE	FALSE	FALSE	0	0
chr08	26386204	NA	A	G	4201.53	NA	0	0	10	0.714286	14	120	1X	224	224	0.576923	8.87328	6.01695	0	1	1	60	60	6	1	0.368252	0.975	0.903846	0	0	0	0	4790	4132	104	59	3.08268	3.09382	61	1	62	3.29983	58	57	5.09825	47	snp	GT:AD:AO:DP:GQ:QA:QR:RO	1/1/1/1	0,38	38	38	4	1535	0	0	0/0	71,0	0	71	99	0	2799	71	0/0	33,0	0	33	99	0	1333	33	1/1	0,23	23	23	26	890	0	0	1/1	0,30	30	30	47	1207	0	0	1/1	0,29	29	29	44	1158	0	0	0	0	0	0	0	unambiguous	0	1/1	FALSE	FALSE	FALSE	0	0
chr08	26386329	NA	A	C	4403.62	NA	0	0	10	0.714286	14	128	1X	239	239	0.473239	18.2785	3.96888	0	1	1	60	60	6	1	2.4748	0.960938	0.90991	0	0	0	0	5061	4280	111	62	3.28173	4.59489	66	1	61	3.62103	67	55	3.02986	56	snp	GT:AD:AO:DP:GQ:QA:QR:RO	1/1/1/1	0,51	51	51	15	2026	0	0	0/0	71,0	0	71	99	0	2754	71	0/0	40,1	1	41	99	27	1526	40	1/1	0,28	28	28	35	1128	0	0	1/1	0,20	20	20	11	786	0	0	1/1	0,28	28	28	35	1094	0	0	0	0	0	0	0	unambiguous	0	1/1	FALSE	FALSE	FALSE	0.024390243902439025	0
chr08	26386738	NA	T	C	4869.84	NA	0	0	10	0.714286	14	142	1X	241	241	0.717172	6.92507	3.80798	0	1	1	60	60	6	1	7.76491	0.957746	0.857143	0	0	0	0	5503	3724	98	80	7.96493	10.1895	62	1	73	3.25497	69	52	3.80798	46	snp	GT:AD:AO:DP:GQ:QA:QR:RO	1/1/1/1	0,51	51	51	34	1984	0	0	0/0	64,0	0	65	99	0	2472	64	0/0	34,0	0	34	99	0	1252	34	1/1	0,30	30	30	60	1159	0	0	1/1	0,26	26	26	48	987	0	0	1/1	0,35	35	35	75	1373	0	0	0	0	0	0	0	unambiguous	0	1/1	FALSE	FALSE	FALSE	0	0
chr08	26386882	NA	A	C	4413.53	NA	0	0	10	0.714286	14	127	1X	223	223	0.661458	5.8999	5.27225	0	1	1	60	60	6	1	4.9047	0.968504	0.947917	0	0	0	0	5000	3771	96	65	3.16418	3.10078	62	1	67	3.84811	60	46	3.37221	50	snp	GT:AD:AO:DP:GQ:QA:QR:RO	1/1/1/1	0,45	45	45	21	1769	0	0	0/0	57,0	0	57	99	0	2243	57	0/0	39,0	0	39	99	0	1528	39	1/1	0,32	32	32	61	1245	0	0	1/1	0,22	22	22	31	880	0	0	1/1	0,28	28	28	49	1106	0	0	0	0	0	0	0	unambiguous	0	1/1	FALSE	FALSE	FALSE	0	0
chr08	26387056	NA	T	C	4736.27	NA	0	0	10	0.714286	14	136	1X	232	232	0.708333	5.30951	3.10078	0	1	1	60	60	6	1	7.57904	0.948529	0.875	0	0	0	0	5351	3737	96	64	4.03217	16.0391	72	1	64	4.03217	72	47	3.10078	49	snp	GT:AD:AO:DP:GQ:QA:QR:RO	1/1/1/1	0,51	51	51	33	2048	0	0	0/0	53,0	0	53	99	0	2069	53	0/0	43,0	0	43	99	0	1668	43	1/1	0,34	34	34	72	1305	0	0	1/1	0,26	26	26	47	1007	0	0	1/1	0,25	25	25	44	991	0	0	0	0	0	0	0	unambiguous	0	1/1	FALSE	FALSE	FALSE	0	0
chr08	26393218	NA	A	C	3469.83	NA	0	0	10	0.714286	14	102	1X	215	215	0.8	5.13919	3.49071	1	1	1	60	60	6	1	3.07725	0.990196	0.911504	0	0	0	0	4058	4359	113	44	7.18293	5.3355	58	1	52	3.09546	50	58	3.18325	55	snp	GT:AD:AO:DP:GQ:QA:QR:RO	1/1/1/1	0,39	39	39	0	1556	0	0	0/0	70,1	1	71	99	41	2713	70	0/0	43,0	0	43	99	0	1646	43	1/1	0,19	19	19	20	729	0	0	1/1	0,17	17	17	14	674	0	0	1/1	0,26	26	26	41	1058	0	0	0	0	0	0	0	unambiguous	0	1/1	FALSE	FALSE	FALSE	0	0.014084507042253521
chr08	26393453	NA	A	C	4258.38	NA	0	0	10	0.714286	14	124	1X	229	229	0.590476	4.13106	3.03098	0	1	1	60	60	6	1	2.80443	0.959677	0.92381	0	0	0	0	4850	4064	105	60	3.29049	4.68544	64	1	68	5.53201	56	57	4.68544	48	snp	GT:AD:AO:DP:GQ:QA:QR:RO	1/1/1/1	0,48	48	48	15	1899	0	0	0/0	63,0	0	63	99	0	2461	63	0/0	42,0	0	42	99	0	1603	42	1/1	0,29	29	29	43	1089	0	0	1/1	0,28	28	28	40	1104	0	0	1/1	0,19	19	19	13	758	0	0	0	0	0	0	0	unambiguous	0	1/1	FALSE	FALSE	FALSE	0	0
chr08	26394047	NA	T	G	4116.62	NA	0	0	10	0.714286	14	119	1X	225	225	0.561321	3.02855	3.74778	1	1	1	60	60	6	1	1.04644	0.97479	0.915094	0	0	0	0	4691	4184	106	59	3.02855	3.0103	60	1	61	3.17453	58	53	3.0103	53	snp	GT:AD:AO:DP:GQ:QA:QR:RO	1/1/1/1	0,35	35	35	1	1361	0	0	0/0	69,0	0	69	99	0	2733	69	0/0	37,0	0	37	99	0	1451	37	1/1	0,31	31	31	72	1204	0	0	1/1	0,27	27	27	60	1091	0	0	1/1	0,26	26	26	57	1035	0	0	0	0	0	0	0	unambiguous	0	1/1	FALSE	FALSE	FALSE	0	0
chr08	26394691	NA	C	A	3776.95	NA	0	0	10	0.714286	14	111	1X	199	199	0.630682	5.3774	3.40511	0	1	1	60	60	6	1	4.42871	0.981982	0.897727	0	0	0	0	4296	3523	88	57	3.18637	11.0053	54	1	48	7.41193	63	43	3.109	45	snp	GT:AD:AO:DP:GQ:QA:QR:RO	1/1/1/1	0,43	43	43	19	1689	0	0	0/0	55,0	0	55	99	0	2217	55	0/0	33,0	0	33	99	0	1306	33	1/1	0,23	23	23	35	895	0	0	1/1	0,18	18	18	20	666	0	0	1/1	0,27	27	27	47	1046	0	0	0	0	0	0	0	unambiguous	0	1/1	FALSE	FALSE	FALSE	0	0
chr08	26394895	NA	G	C	3537.71	NA	0	0	10	0.714286	14	105	1X	207	207	0.514706	3.03098	3.7767	1	1	1	60	60	6	1	1.34123	0.971429	0.852941	0	0	0	0	4062	3974	102	57	4.68544	8.46027	48	1	59	6.50534	46	47	4.37279	55	snp	GT:AD:AO:DP:GQ:QA:QR:RO	1/1/1/1	0,36	36	36	1	1411	0	0	0/0	55,0	0	55	99	0	2182	55	0/0	47,0	0	47	99	0	1792	47	1/1	0,25	25	25	49	973	0	0	1/1	0,18	18	18	28	674	0	0	1/1	0,26	26	26	52	1004	0	0	0	0	0	0	0	unambiguous	0	1/1	FALSE	FALSE	FALSE	0	0
chr08	26395928	NA	T	A	3816.57	NA	0	0	10	0.714286	14	112	1X	212	212	0.56	12.3942	5.18177	0	1	1	59.8571	60	6	1	0.417942	0.973214	0.94	0	0	0	0	4374	3825	100	65	9.29206	5.18177	47	1	56	3.0103	56	44	6.13722	56	snp	GT:AD:AO:DP:GQ:QA:QR:RO	1/1/1/1	0,38	38	38	4	1477	0	0	0/0	59,0	0	59	99	0	2263	59	0/0	41,0	0	41	99	0	1562	41	1/1	0,31	31	31	50	1209	0	0	1/1	0,22	22	22	23	846	0	0	1/1	0,21	21	21	20	842	0	0	0.142899999999997	0	0	0	0	unambiguous	0	1/1	FALSE	FALSE	FALSE	0	0
chr08	26395954	NA	C	T	3671.83	NA	0	0	10	0.714286	14	107	1X	205	205	0.545918	3.03059	3.80798	1	1	1	59.8505	60	6	1	0.813302	0.981308	0.938776	0	0	0	0	4199	3852	98	58	4.65412	7.3532400000000004	49	1	59	5.46589	48	54	5.22609	44	snp	GT:AD:AO:DP:GQ:QA:QR:RO	1/1/1/1	0,34	34	34	2	1359	0	0	0/0	58,0	0	58	99	0	2268	58	0/0	40,0	0	40	99	0	1584	40	1/1	0,29	29	29	66	1181	0	0	1/1	0,24	24	24	51	893	0	0	1/1	0,20	20	20	39	766	0	0	0.149500000000003	0	0	0	0	unambiguous	0	1/1	FALSE	FALSE	FALSE	0	0
chr08	26396277	NA	C	A	3975.42	NA	0	0	10	0.714286	14	113	1X	197	197	0.672619	6.2579	5.59539	0	1	1	60	60	6	1	2.94287	0.955752	0.916667	0	0	0	0	4507	3290	84	64	7.33403	3.0103	49	1	57	3.02952	56	35	8.07707	49	snp	GT:AD:AO:DP:GQ:QA:QR:RO	1/1/1/1	0,34	34	34	13	1360	0	0	0/0	56,0	0	56	99	0	2180	56	0/0	28,0	0	28	99	0	1110	28	1/1	0,23	23	23	40	908	0	0	1/1	0,32	32	32	67	1278	0	0	1/1	0,24	24	24	43	961	0	0	0	0	0	0	0	unambiguous	0	1/1	FALSE	FALSE	FALSE	0	0
chr08	26397417	NA	C	G	4679.66	NA	0	0	10	0.714286	14	136	1X	244	244	0.62963	4.60697	5.9056	0	1	1	60	60	6	1	2.31217	0.985294	0.907407	0	0	0	0	5311	4157	108	63	4.60697	3.09072	73	1	64	4.03217	72	61	6.95112	47	snp	GT:AD:AO:DP:GQ:QA:QR:RO	1/1/1/1	0,42	42	42	10	1645	0	0	0/0	55,0	0	55	99	0	2150	55	0/0	53,0	0	53	99	0	2007	53	1/1	0,42	42	42	84	1627	0	0	1/1	0,28	28	28	42	1097	0	0	1/1	0,24	24	24	30	942	0	0	0	0	0	0	0	unambiguous	0	1/1	FALSE	FALSE	FALSE	0	0
chr08	26398120	NA	G	A	3777.25	NA	0	0	10	0.714286	14	117	1X	226	226	0.536697	3.47429	3.50834	1	1	1	60	60	6	1	2.78964	0.991453	0.981651	0	0	0	0	4326	4206	109	63	4.51363	3.98647	54	1	68	9.71031	49	51	3.98647	58	snp	GT:AD:AO:DP:GQ:QA:QR:RO	1/1/1/1	0,32	32	32	0	1166	0	0	0/0	66,0	0	66	99	0	2562	66	0/0	43,0	0	43	99	0	1644	43	1/1	0,29	29	29	61	1051	0	0	1/1	0,33	33	33	73	1258	0	0	1/1	0,23	23	23	43	851	0	0	0	0	0	0	0	unambiguous	0	1/1	FALSE	FALSE	FALSE	0	0
chr08	26398239	NA	G	T	4405.71	NA	0	0	10	0.714286	14	125	1X	231	231	0.589623	5.11229	3.74778	1	1	1	60	60	6	1	1.85269	0.984	0.933962	0	0	0	0	5006	4207	106	58	4.41741	9.64763	67	1	59	3.86152	66	60	7.02548	46	snp	GT:AD:AO:DP:GQ:QA:QR:RO	1/1/1/1	0,30	30	30	1	1180	0	0	0/0	58,0	0	58	99	0	2300	58	0/0	48,0	0	48	99	0	1907	48	1/1	0,38	38	38	95	1537	0	0	1/1	0,27	27	27	62	1076	0	0	1/1	0,30	30	30	71	1213	0	0	0	0	0	0	0	unambiguous	0	1/1	FALSE	FALSE	FALSE	0	0
chr08	26398970	NA	T	G	4495.39	NA	0	0	10	0.714286	14	129	1X	219	219	0.983784	3.43113	3.62026	0	1	1.2	60	60	6	1	4.84597	0.976744	0.955056	0	0	0	0	5123	3322	89	54	10.4337	3.0347	75	1	68	3.83512	61	43	3.22989	46	snp	GT:AD:AO:DP:GQ:QA:QR:RO	1/1/1/1	0,39	39	40	21	1556	0	0	0/0	52,1	1	53	99	37	1971	52	0/0	37,0	0	37	99	0	1351	37	1/1	0,38	38	38	87	1522	0	0	1/1	0,20	20	20	33	785	0	0	1/1	0,31	31	31	66	1223	0	0	0	0	0	0	0	unambiguous	0	1/1	FALSE	FALSE	FALSE	0	0.018867924528301886
chr08	26399415	NA	T	C	4587.79	NA	0	0	10	0.714286	14	131	1X	222	222	0.857143	11.7791	15.6335	0	1	1	60	60	6	1	6.04882	0.969466	0.901099	0	0	0	0	5232	3477	91	60	5.01601	4.17955	71	1	61	4.35297	70	45	3.03416	46	snp	GT:AD:AO:DP:GQ:QA:QR:RO	1/1/1/1	0,44	44	44	26	1766	0	0	0/0	49,1	1	50	99	41	1901	49	0/0	42,0	0	42	99	0	1576	42	1/1	0,32	32	32	68	1281	0	0	1/1	0,24	24	24	44	945	0	0	1/1	0,30	30	30	62	1199	0	0	0	0	0	0	0	unambiguous	0	1/1	FALSE	FALSE	FALSE	0	0.02
chr08	26399566	NA	C	T	4593.07	NA	0	0	10	0.714286	14	132	1X	245	245	0.584071	3.0103	3.32051	0	1	1	60	60	6	1	1.8612	0.962121	0.875	0	0	0	0	5228	4320	112	58	7.22164	6.81038	74	1	68	3.27351	64	57	3.08785	55	snp	GT:AD:AO:DP:GQ:QA:QR:RO	1/1/1/1	0,45	45	45	9	1808	0	0	0/0	66,0	0	66	99	0	2597	66	0/0	46,0	0	47	99	0	1723	46	1/1	0,39	39	39	70	1548	0	0	1/1	0,19	19	19	10	704	0	0	1/1	0,29	29	29	40	1168	0	0	0	0	0	0	0	unambiguous	0	1/1	FALSE	FALSE	FALSE	0	0
chr08	26399601	NA	G	A	5081.63	NA	0	0	10	0.714286	14	145	1X	235	235	0.805556	4.22333	3.39634	0	1	1	60	60	6	1	10.4415	0.951724	0.877778	0	0	0	0	5716	3549	90	70	3.38469	5.42305	75	1	75	3.38469	70	49	4.55446	41	snp	GT:AD:AO:DP:GQ:QA:QR:RO	1/1/1/1	0,53	53	53	45	2125	0	0	0/0	59,0	0	59	99	0	2336	59	0/0	31,0	0	31	99	0	1213	31	1/1	0,40	40	40	99	1597	0	0	1/1	0,24	24	24	51	913	0	0	1/1	0,28	28	28	63	1081	0	0	0	0	0	0	0	unambiguous	0	1/1	FALSE	FALSE	FALSE	0	0
chr08	26399698	NA	A	C	5247.85	NA	0	0	10	0.714286	14	152	1X	238	238	0.883721	4.4389	4.62628	0	1	1	59.7105	60	6	1	11.4962	0.980263	0.895349	0	0	0	0	5907	3346	86	87	9.92473	4.62628	65	1	86	8.7247	66	40	3.91929	46	snp	GT:AD:AO:DP:GQ:QA:QR:RO	1/1/1/1	0,51	51	51	50	2009	0	0	0/0	50,0	0	50	99	0	1984	50	0/0	36,0	0	36	99	0	1362	36	1/1	0,32	32	32	83	1249	0	0	1/1	0,33	33	33	86	1251	0	0	1/1	0,36	36	36	95	1398	0	0	0.289499999999997	0	0	0	0	unambiguous	0	1/1	FALSE	FALSE	FALSE	0	0
chr08	26399713	NA	T	C	5282.56	NA	0	0	10	0.714286	14	149	1X	229	229	0.93125	3.02487	5.72464	0	1	1	59.7047	60	6	1	12.8067	0.979866	0.8875	0	0	0	0	5942	3071	80	88	13.6345	11.8048	61	1	84	8.27138	65	38	3.44459	42	snp	GT:AD:AO:DP:GQ:QA:QR:RO	1/1/1/1	0,52	52	52	56	2075	0	0	0/0	49,0	0	49	99	0	1896	49	0/0	31,0	0	31	99	0	1175	31	1/1	0,33	33	33	90	1320	0	0	1/1	0,30	30	30	81	1198	0	0	1/1	0,34	34	34	93	1349	0	0	0.295299999999997	0	0	0	0	unambiguous	0	1/1	FALSE	FALSE	FALSE	0	0
chr08	26399896	NA	C	T	3844.74	NA	0	0	10	0.714286	14	112	1X	189	189	0.727273	3.08785	5.29458	0	1	1	60	60	6	1	5.01553	0.991071	0.948052	0	0	0	0	4342	3017	77	58	3.32051	3.26411	54	1	57	3.08785	55	45	7.77626	32	snp	GT:AD:AO:DP:GQ:QA:QR:RO	1/1/1/1	0,48	48	48	37	1837	0	0	0/0	47,0	0	47	99	0	1862	47	0/0	30,0	0	30	99	0	1155	30	1/1	0,28	28	28	61	1096	0	0	1/1	0,15	15	15	22	575	0	0	1/1	0,21	21	21	40	834	0	0	0	0	0	0	0	unambiguous	0	1/1	FALSE	FALSE	FALSE	0	0
chr08	26400176	NA	C	A	3465.46	NA	0	0	10	0.714286	14	100	1X	163	163	0.793651	7.26639	7.18091	0	1	1	60	60	6	1	5.10847	0.97	0.904762	0	0	0	0	3913	2414	63	45	5.18177	12.9715	55	1	50	3.0103	50	29	3.872	34	snp	GT:AD:AO:DP:GQ:QA:QR:RO	1/1/1/1	0,30	30	30	22	1176	0	0	0/0	38,0	0	38	99	0	1437	38	0/0	25,0	0	25	99	0	977	25	1/1	0,29	29	29	72	1118	0	0	1/1	0,23	23	23	54	894	0	0	1/1	0,18	18	18	39	725	0	0	0	0	0	0	0	unambiguous	0	1/1	FALSE	FALSE	FALSE	0	0
chr08	26401313	NA	A	C	3929.27	NA	0	0	10	0.714286	14	112	1X	207	207	0.589474	3.70827	9.61615	1	1	1	60	59.8105	6	1	0.767797	0.973214	0.905263	0	0	0	0	4468	3746	95	59	3.70827	17.2963	53	1	56	3.0103	56	46	3.21602	49	snp	GT:AD:AO:DP:GQ:QA:QR:RO	1/1/1/1	0,30	30	30	2	1196	0	0	0/0	53,0	0	53	99	0	2104	53	0/0	42,0	0	42	99	0	1642	42	1/1	0,29	29	29	71	1146	0	0	1/1	0,16	16	16	32	638	0	0	1/1	0,37	37	37	95	1488	0	0	0.189500000000002	0	0	0	0	unambiguous	0	1/1	FALSE	FALSE	FALSE	0	0
chr08	26401318	NA	A	G	3840.51	NA	0	0	10	0.714286	14	110	1X	208	208	0.561224	3.72096	13.7347	1	1	1	60	60	6	1	1.64795	0.972727	0.897959	0	0	0	0	4376	3775	98	56	3.08926	11.8735	54	1	58	3.72096	52	47	3.36483	51	snp	GT:AD:AO:DP:GQ:QA:QR:RO	1/1/1/1	0,30	30	30	1	1189	0	0	0/0	55,0	0	55	99	0	2118	55	0/0	43,0	0	43	99	0	1657	43	1/1	0,27	27	27	61	1061	0	0	1/1	0,18	18	18	34	726	0	0	1/1	0,35	35	35	85	1400	0	0	0	0	0	0	0	unambiguous	0	1/1	FALSE	FALSE	FALSE	0	0
chr08	26401834	NA	T	C	2825.2	NA	0	0	10	0.714286	14	86	1X	164	164	0.551282	11.1912	14.1461	0	1	1	60	60	6	1	1.14932	0.988372	0.910256	0	0	0	0	3257	3055	78	37	6.64625	3.0103	49	1	35	9.47422	51	40	3.12166	38	snp	GT:AD:AO:DP:GQ:QA:QR:RO	1/1/1/1	0,33	33	33	6	1305	0	0	0/0	45,0	0	45	99	0	1813	45	0/0	33,0	0	33	99	0	1242	33	1/1	0,18	18	18	19	676	0	0	1/1	0,18	18	18	19	655	0	0	1/1	0,17	17	17	16	621	0	0	0	0	0	0	0	unambiguous	0	1/1	FALSE	FALSE	FALSE	0	0
chr08	26402016	NA	T	C	3147.21	NA	0	0	10	0.714286	14	94	1X	175	175	0.966667	3.37991	4.32391	0	1	1	60	60	6	1	0.0416666	0.946809	0.888889	0	0	0	0	3633	3162	81	48	3.1027	3.25157	46	1	49	3.37991	45	46	6.2541	35	snp	GT:AD:AO:DP:GQ:QA:QR:RO	1/1/1/1	0,43	43	43	21	1698	0	0	0/0	51,1	1	52	99	41	1987	51	0/0	30,0	0	30	99	0	1175	30	1/1	0,17	17	17	18	648	0	0	1/1	0,12	12	12	3	454	0	0	1/1	0,21	21	21	30	792	0	0	0	0	0	0	0	unambiguous	0	1/1	FALSE	FALSE	FALSE	0	0.019230769230769232
chr08	26403014	NA	A	G	3714.66	NA	0	0	10	0.714286	14	111	1X	208	208	0.572165	7.41193	3.21178	1	1	1	60	60	6	1	1.89481	0.990991	0.969072	0	0	0	0	4241	3637	97	60	4.59489	5.71904	51	1	48	7.41193	63	41	8.04722	56	snp	GT:AD:AO:DP:GQ:QA:QR:RO	1/1/1/1	0,28	28	28	1	1104	0	0	0/0	64,0	0	64	99	0	2399	64	0/0	33,0	0	33	99	0	1238	33	1/1	0,32	32	32	77	1221	0	0	1/1	0,29	29	29	68	1067	0	0	1/1	0,22	22	22	47	849	0	0	0	0	0	0	0	unambiguous	0	1/1	FALSE	FALSE	FALSE	0	0
chr08	26403769	NA	G	T	4228.99	NA	0	0	10	0.714286	14	122	1X	222	222	0.61	6.49889	10.0459	0	1	1	59.9016	60	6	1	0.243688	0.959016	0.89	0	0	0	0	4807	3954	100	63	3.29508	3.79203	59	1	65	4.14943	57	50	3.0103	50	snp	GT:AD:AO:DP:GQ:QA:QR:RO	1/1/1/1	0,42	42	42	14	1678	0	0	0/0	58,0	0	58	99	0	2304	58	0/0	42,0	0	42	99	0	1650	42	1/1	0,35	35	35	67	1377	0	0	1/1	0,14	14	14	4	546	0	0	1/1	0,31	31	31	55	1206	0	0	0.098399999999998	0	0	0	0	unambiguous	0	1/1	FALSE	FALSE	FALSE	0	0
chr08	26404717	NA	T	C	4352.24	NA	0	0	10	0.714286	14	124	1X	219	219	0.652632	3.29049	3.58174	0	1	1	60	60	6	1	2.22262	0.983871	0.926316	0	0	0	0	4941	3638	95	58	4.13106	3.58174	66	1	74	13.0971	50	53	5.77607	42	snp	GT:AD:AO:DP:GQ:QA:QR:RO	1/1/1/1	0,36	36	36	10	1441	0	0	0/0	54,0	0	54	99	0	2062	54	0/0	41,0	0	41	99	0	1576	41	1/1	0,34	34	34	67	1371	0	0	1/1	0,25	25	25	40	1004	0	0	1/1	0,29	29	29	52	1125	0	0	0	0	0	0	0	unambiguous	0	1/1	FALSE	FALSE	FALSE	0	0
chr08	26405613	NA	T	A	4627.44	NA	0	0	10	0.714286	14	135	1X	234	234	0.681818	3.41242	3.20771	0	1	1	60.0741	60	6	1	5.07815	0.955556	0.919192	0	0	0	0	5233	3804	99	69	3.15506	7.94546	66	1	64	3.79846	71	44	5.66432	55	snp	GT:AD:AO:DP:GQ:QA:QR:RO	1/1/1/1	0,45	45	45	22	1775	0	0	0/0	58,0	0	58	99	0	2259	58	0/0	41,0	0	41	99	0	1545	41	1/1	0,28	28	28	50	1098	0	0	1/1	0,35	35	35	71	1317	0	0	1/1	0,27	27	27	47	1043	0	0	0.0741000000000014	0	0	0	0	unambiguous	0	1/1	FALSE	FALSE	FALSE	0	0
chr08	26405960	NA	A	G	4104.56	NA	0	0	10	0.714286	14	118	1X	203	203	0.694118	5.66023	3.24022	0	1	1	60	60	6	1	3.1694	0.966102	0.894118	0	0	0	0	4652	3329	85	65	5.66023	3.64897	53	1	50	8.97265	68	46	4.26209	39	snp	GT:AD:AO:DP:GQ:QA:QR:RO	1/1/1/1	0,43	43	43	26	1733	0	0	0/0	54,0	0	54	99	0	2128	54	0/0	31,0	0	31	99	0	1201	31	1/1	0,33	33	33	71	1304	0	0	1/1	0,28	28	28	56	1064	0	0	1/1	0,14	14	14	14	551	0	0	0	0	0	0	0	unambiguous	0	1/1	FALSE	FALSE	FALSE	0	0
chr08	26406075	NA	A	G	4012.73	NA	0	0	10	0.714286	14	116	1X	197	197	0.716049	12.0706	5.18177	0	1	1	60	60	6	1	5.65448	0.991379	0.925926	0	0	0	0	4547	3139	81	52	5.70592	3.68051	64	1	63	4.88226	53	42	3.25157	39	snp	GT:AD:AO:DP:GQ:QA:QR:RO	1/1/1/1	0,40	40	40	25	1589	0	0	0/0	58,0	0	58	99	0	2245	58	0/0	23,0	0	23	99	0	894	23	1/1	0,22	22	22	41	876	0	0	1/1	0,29	29	29	62	1128	0	0	1/1	0,25	25	25	50	954	0	0	0	0	0	0	0	unambiguous	0	1/1	FALSE	FALSE	FALSE	0	0
chr08	26406131	NA	C	A	4140.04	NA	0	0	10	0.714286	14	119	1X	208	208	0.668539	3.46649	4.98658	0	1	1	60	60	6	1	4.47309	0.983193	0.88764	0	0	0	0	4690	3528	89	57	3.46649	4.20583	62	1	66	6.09416	53	53	10.0615	36	snp	GT:AD:AO:DP:GQ:QA:QR:RO	1/1/1/1	0,41	41	41	19	1609	0	0	0/0	54,0	0	54	99	0	2157	54	0/0	35,0	0	35	99	0	1371	35	1/1	0,33	33	33	68	1290	0	0	1/1	0,22	22	22	34	861	0	0	1/1	0,23	23	23	37	930	0	0	0	0	0	0	0	unambiguous	0	1/1	FALSE	FALSE	FALSE	0	0
chr08	26406809	NA	A	T	4174.55	NA	0	0	10	0.714286	14	122	1X	210	210	0.693182	4.7902	3.109	0	1	1	60	60	6	1	1.27245	0.934426	0.875	0	0	0	0	4726	3218	88	56	4.7902	9.32731	66	1	68	6.49889	54	43	3.109	45	snp	GT:AD:AO:DP:GQ:QA:QR:RO	1/1/1/1	0,28	28	28	7	1086	0	0	0/0	53,0	0	53	99	0	1912	53	0/0	35,0	0	35	99	0	1306	35	1/1	0,29	29	29	59	1097	0	0	1/1	0,28	28	28	56	1083	0	0	1/1	0,37	37	37	83	1460	0	0	0	0	0	0	0	unambiguous	0	1/1	FALSE	FALSE	FALSE	0	0
chr08	26406826	NA	A	T	4232.59	NA	0	0	10	0.714286	14	119	1X	200	200	0.734568	3.46649	6.2541	0	1	1	59.8739	60	6	1	2.51837	0.932773	0.876543	0	0	0	0	4780	3070	81	56	3.90444	6.2541	63	1	66	6.09416	53	40	3.03711	41	snp	GT:AD:AO:DP:GQ:QA:QR:RO	1/1/1/1	0,28	28	28	11	1123	0	0	0/0	49,0	0	49	99	0	1833	49	0/0	32,0	0	32	99	0	1237	32	1/1	0,31	31	31	70	1253	0	0	1/1	0,31	31	31	70	1219	0	0	1/1	0,29	29	29	64	1185	0	0	0.126100000000001	0	0	0	0	unambiguous	0	1/1	FALSE	FALSE	FALSE	0	0
chr08	26407287	NA	A	C	4010.42	NA	0	0	10	0.714286	14	117	1X	217	217	0.585	5.25601	3.0103	0	1	1	59.9402	60	6	1	2.09547	0.957265	0.92	0	0	0	0	4571	3896	100	63	4.51363	3.35774	54	1	58	3.02886	59	56	6.13722	44	snp	GT:AD:AO:DP:GQ:QA:QR:RO	1/1/1/1	0,42	42	42	10	1590	0	0	0/0	68,0	0	68	99	0	2660	68	0/0	32,0	0	32	99	0	1236	32	1/1	0,23	23	23	26	878	0	0	1/1	0,20	20	20	17	812	0	0	1/1	0,32	32	32	54	1291	0	0	0.0598000000000027	0	0	0	0	unambiguous	0	1/1	FALSE	FALSE	FALSE	0	0
chr08	26409631	NA	T	C	4084.93	NA	0	0	10	0.714286	14	117	1X	215	215	0.596939	3.17734	3.36483	0	1	1	59.9316	60	6	1	3.62891	0.957265	0.887755	0	0	0	0	4652	3739	98	52	6.14687	4.4284	65	1	64	5.25601	53	46	3.80798	52	snp	GT:AD:AO:DP:GQ:QA:QR:RO	1/1/1/1	0,47	47	47	17	1893	0	0	0/0	62,0	0	62	99	0	2369	62	0/0	36,0	0	36	99	0	1370	36	1/1	0,27	27	27	40	1091	0	0	1/1	0,24	24	24	31	915	0	0	1/1	0,19	19	19	16	753	0	0	0.0683999999999969	0	0	0	0	unambiguous	0	1/1	FALSE	FALSE	FALSE	0	0
chr08	26409678	NA	A	C	3674.64	NA	0	0	10	0.714286	14	112	1X	209	209	0.57732000000000006	7.97367	9.47994	0	1	1	60	60	6	1	1.93896	0.964286	0.927835	0	0	0	0	4200	3634	97	54	3.32051	4.10723	58	1	60	4.25114	52	56	8.04722	41	snp	GT:AD:AO:DP:GQ:QA:QR:RO	1/1/1/1	0,44	44	44	13	1709	0	0	0/0	66,0	0	66	99	0	2443	66	0/0	31,0	0	31	99	0	1191	31	1/1	0,27	27	27	39	1010	0	0	1/1	0,24	24	24	30	840	0	0	1/1	0,17	17	17	9	641	0	0	0	0	0	0	0	unambiguous	0	1/1	FALSE	FALSE	FALSE	0	0
chr08	26409831	NA	A	C	4026.78	NA	0	0	10	0.714286	14	116	1X	206	206	0.498305	4.88226	10.8276	0	1	1	59.8621	60	6	1	4.11619	1	0.944444	0	0	0	0	4609	3564	90	55	3.68421	3.87889	61	1	56	3.30981	60	54	10.8276	36	snp	GT:AD:AO:DP:GQ:QA:QR:RO	1/1/1/1	0,42	42	42	18	1662	0	0	0/0	59,0	0	59	99	0	2301	59	0/0	31,1	1	32	99	40	1263	31	1/1	0,28	28	28	50	1132	0	0	1/1	0,27	27	27	47	1041	0	0	1/1	0,18	18	18	20	734	0	0	0.137900000000002	0	0	0	0	unambiguous	0	1/1	FALSE	FALSE	FALSE	0.03125	0
chr08	26409960	NA	T	C	4502.27	NA	0	0	10	0.714286	14	130	1X	263	263	0.488722	3.27756	3.41847	1	1	1	59.8077	60	6	1	1.30944	0.976923	0.93985	0	0	0	0	5197	5143	133	76	11.0949	3.15724	54	1	79	16.1059	51	72	4.98585	61	snp	GT:AD:AO:DP:GQ:QA:QR:RO	1/1/1/1	0,51	51	51	1	2066	0	0	0/0	92,0	0	92	99	0	3599	92	0/0	41,0	0	41	99	0	1544	41	1/1	0,30	30	30	53	1206	0	0	1/1	0,26	26	26	40	1007	0	0	1/1	0,23	23	23	31	918	0	0	0.192300000000003	0	0	0	0	unambiguous	0	1/1	FALSE	FALSE	FALSE	0	0
chr08	26410211	NA	T	A	4475.3	NA	0	0	10	0.714286	14	130	1X	229	229	0.656566	4.07933	11.8735	0	1	1	60	60	6	1	2.47304	0.953846	0.908163	0	0	0	0	5083	3816	98	65	3.0103	4.4284	65	1	80	18.0436	50	52	3.80798	46	snp	GT:AD:AO:DP:GQ:QA:QR:RO	1/1/1/1	0,37	37	37	11	1464	0	0	0/0	57,0	0	58	99	0	2223	57	0/0	41,0	0	41	99	0	1593	41	1/1	0,41	41	41	88	1562	0	0	1/1	0,25	25	25	40	981	0	0	1/1	0,27	27	27	46	1076	0	0	0	0	0	0	0	unambiguous	0	1/1	FALSE	FALSE	FALSE	0	0
chr08	26410217	NA	A	C	4557.77	NA	0	0	10	0.714286	14	130	1X	235	235	0.619048	4.68066	5.51266	0	1	1	60	60	6	1	1.19871	0.953846	0.904762	0	0	0	0	5183	4183	105	65	3.0103	4.02365	65	1	77	12.6316	53	52	3.03098	53	snp	GT:AD:AO:DP:GQ:QA:QR:RO	1/1/1/1	0,38	38	38	6	1519	0	0	0/0	64,0	0	64	99	0	2541	64	0/0	41,0	0	41	99	0	1642	41	1/1	0,41	41	41	82	1642	0	0	1/1	0,24	24	24	31	926	0	0	1/1	0,27	27	27	40	1096	0	0	0	0	0	0	0	unambiguous	0	1/1	FALSE	FALSE	FALSE	0	0
chr08	26410829	NA	A	C	3918.74	NA	0	0	10	0.714286	14	114	1X	219	219	0.542857	7.88659	3.19643	0	1	1	59.6842	60	6	1	1.52672	0.95614	0.942857	0	0	0	0	4489	4093	105	59	3.31507	7.66346	55	1	56	3.08649	58	60	7.66346	45	snp	GT:AD:AO:DP:GQ:QA:QR:RO	1/1/1/1	0,45	45	45	8	1780	0	0	0/0	75,0	0	75	99	0	2903	75	0/0	30,0	0	30	99	0	1190	30	1/1	0,27	27	27	33	1082	0	0	1/1	0,20	20	20	12	756	0	0	1/1	0,22	22	22	18	871	0	0	0.315800000000003	0	0	0	0	unambiguous	0	1/1	FALSE	FALSE	FALSE	0	0
chr08	26410888	NA	G	A	4138.84	NA	0	0	10	0.714286	14	120	1X	221	221	0.594059	6.55704	4.40004	0	1	1	59.675	60	6	1	3.56228	0.975	0.94	0	0	0	0	4717	3886	100	62	3.29983	3.79203	58	1	65	4.81986	55	51	3.09716	49	snp	GT:AD:AO:DP:GQ:QA:QR:RO	1/1/1/1	0,46	46	46	16	1796	0	0	0/0	66,0	0	66	99	0	2547	66	0/0	34,0	0	35	99	0	1339	34	1/1	0,29	29	29	45	1138	0	0	1/1	0,24	24	24	30	949	0	0	1/1	0,21	21	21	21	834	0	0	0.325000000000003	0	0	0	0	unambiguous	0	1/1	FALSE	FALSE	FALSE	0	0
chr08	26411080	NA	T	C	3227.45	NA	0	0	10	0.714286	14	94	1X	189	189	0.494737	7.53805	3.58174	1	1	1	59.8511	60	6	1	0.36283	0.93617	0.957895	0	0	0	0	3720	3588	95	43	4.48875	3.03316	51	1	47	3.0103	47	55	8.15326	40	snp	GT:AD:AO:DP:GQ:QA:QR:RO	1/1/1/1	0,38	38	38	2	1522	0	0	0/0	57,0	0	57	99	0	2198	57	0/0	38,0	0	38	99	0	1390	38	1/1	0,19	19	19	32	771	0	0	1/1	0,17	17	17	26	659	0	0	1/1	0,20	20	20	35	768	0	0	0.148899999999998	0	0	0	0	unambiguous	0	1/1	FALSE	FALSE	FALSE	0	0
chr08	26411795	NA	A	G	4075.77	NA	0	0	10	0.714286	14	117	1X	215	215	0.596939	3.02886	3.09893	0	1	1	59.8462	60	6	1	1.67871	0.965812	0.908163	0	0	0	0	4645	3764	98	67	8.37402	3.80798	50	1	65	6.14687	52	50	3.09893	48	snp	GT:AD:AO:DP:GQ:QA:QR:RO	1/1/1/1	0,39	39	39	8	1555	0	0	0/0	55,0	0	55	99	0	2113	55	0/0	43,0	0	43	99	0	1651	43	1/1	0,27	27	27	41	1088	0	0	1/1	0,20	20	20	20	804	0	0	1/1	0,31	31	31	53	1198	0	0	0.153799999999997	0	0	0	0	unambiguous	0	1/1	FALSE	FALSE	FALSE	0	0
chr08	26412626	NA	A	G	5058.52	NA	0	0	10	0.714286	14	146	1X	263	263	0.623932	7.82918	9.71031	0	1	1	60	60	6	1	1.35749	0.986301	0.905983	0	0	0	0	5747	4539	117	63	8.95954	3.17734	83	1	75	3.24827	71	63	4.51363	54	snp	GT:AD:AO:DP:GQ:QA:QR:RO	1/1/1/1	0,42	42	42	7	1701	0	0	0/0	69,0	0	69	99	0	2676	69	0/0	48,0	0	48	99	0	1863	48	1/1	0,40	40	40	75	1534	0	0	1/1	0,32	32	32	51	1246	0	0	1/1	0,32	32	32	51	1266	0	0	0	0	0	0	0	unambiguous	0	1/1	FALSE	FALSE	FALSE	0	0
chr08	26412750	NA	G	A	4438.23	NA	0	0	10	0.714286	14	128	1X	248	248	0.533333	3.0103	3.08268	1	1	1	59.9766	60	6	1	0.633069	0.96875	0.95	0	0	0	0	5078	4696	120	56	7.3532400000000004	3.08268	72	1	60	4.09604	68	66	5.61607	54	snp	GT:AD:AO:DP:GQ:QA:QR:RO	1/1/1/1	0,44	44	44	2	1769	0	0	0/0	69,0	0	69	99	0	2711	69	0/0	51,0	0	51	99	0	1985	51	1/1	0,30	30	30	63	1191	0	0	1/1	0,26	26	26	51	1009	0	0	1/1	0,28	28	28	57	1109	0	0	0.0234000000000023	0	0	0	0	unambiguous	0	1/1	FALSE	FALSE	FALSE	0	0
chr08	26412921	NA	T	C	4185.38	NA	0	0	10	0.714286	14	121	1X	233	233	0.540179	4.46393	3.70827	0	1	1	60	60	6	1	0.702238	0.958678	0.928571	0	0	0	0	4787	4348	112	59	3.17181	9.29206	62	1	56	4.46393	65	54	3.32051	58	snp	GT:AD:AO:DP:GQ:QA:QR:RO	1/1/1/1	0,45	45	45	5	1792	0	0	0/0	70,0	0	70	99	0	2714	70	0/0	42,0	0	42	99	0	1634	42	1/1	0,31	31	31	42	1204	0	0	1/1	0,23	23	23	18	923	0	0	1/1	0,22	22	22	15	868	0	0	0	0	0	0	0	unambiguous	0	1/1	FALSE	FALSE	FALSE	0	0
chr08	26414169	NA	A	G	4081.86	NA	0	0	10	0.714286	14	117	1X	214	214	0.603093	3.91972	3.21178	1	1	1	60	60	6	1	0.687282	0.974359	0.896907	0	0	0	0	4637	3788	97	58	3.02886	3.56996	59	1	55	3.91972	62	50	3.21178	47	snp	GT:AD:AO:DP:GQ:QA:QR:RO	1/1/1/1	0,30	30	30	2	1214	0	0	0/0	53,0	0	53	99	0	2090	53	0/0	44,0	0	44	99	0	1698	44	1/1	0,29	29	29	72	1162	0	0	1/1	0,32	32	32	81	1232	0	0	1/1	0,26	26	26	63	1029	0	0	0	0	0	0	0	unambiguous	0	1/1	FALSE	FALSE	FALSE	0	0
chr08	26414789	NA	A	G	4380.67	NA	0	0	10	0.714286	14	127	1X	211	211	0.755952	3.16418	4.66476	0	1	1	60	60	6	1	7.58242	0.976378	0.928571	0	0	0	0	4940	3249	84	68	4.39525	3.1137	59	1	60	3.84811	67	39	3.94093	45	snp	GT:AD:AO:DP:GQ:QA:QR:RO	1/1/1/1	0,45	45	45	33	1771	0	0	0/0	44,0	0	44	99	0	1703	44	0/0	40,0	0	40	99	0	1546	40	1/1	0,27	27	27	58	1062	0	0	1/1	0,25	25	25	52	936	0	0	1/1	0,30	30	30	67	1171	0	0	0	0	0	0	0	unambiguous	0	1/1	FALSE	FALSE	FALSE	0	0
chr08	26414807	NA	A	G	4311.56	NA	0	0	10	0.714286	14	124	1X	222	222	0.632653	4.76149	3.09893	0	1	1	60	60	6	1	5.29306	0.975806	0.918367	0	0	0	0	4894	3794	98	64	3.29049	8.68272	60	1	57	4.76149	67	45	4.4284	53	snp	GT:AD:AO:DP:GQ:QA:QR:RO	1/1/1/1	0,49	49	49	23	1950	0	0	0/0	49,0	0	49	99	0	1897	49	0/0	49,0	0	49	99	0	1897	49	1/1	0,27	27	27	43	1066	0	0	1/1	0,23	23	23	31	874	0	0	1/1	0,25	25	25	37	1004	0	0	0	0	0	0	0	unambiguous	0	1/1	FALSE	FALSE	FALSE	0	0
chr08	26414816	NA	A	G	4220.14	NA	0	0	10	0.714286	14	122	1X	212	212	0.677778	13.2625	4.55446	0	1	1	60	60	6	1	6.86749	0.97541	0.911111	0	0	0	0	4792	3302	90	67	5.57335	9.18693	55	1	54	6.49889	68	40	5.42305	50	snp	GT:AD:AO:DP:GQ:QA:QR:RO	1/1/1/1	0,49	49	49	30	1967	0	0	0/0	46,0	0	46	99	0	1653	46	0/0	44,0	0	44	99	0	1649	44	1/1	0,24	24	24	41	944	0	0	1/1	0,24	24	24	41	917	0	0	1/1	0,25	25	25	44	964	0	0	0	0	0	0	0	unambiguous	0	1/1	FALSE	FALSE	FALSE	0	0
chr08	26415903	NA	T	G	3410.17	NA	0	0	10	0.714286	14	99	1X	197	197	0.505102	3.03223	3.09893	1	1	1	59.596	60	6	1	3.11871	0.969697	0.846939	0	0	0	0	3901	3874	98	49	3.03223	7.3532400000000004	50	1	47	3.55865	52	60	13.7347	38	snp	GT:AD:AO:DP:GQ:QA:QR:RO	1/1/1/1	0,23	23	23	0	907	0	0	0/0	49,0	0	49	99	0	1912	49	0/0	49,0	0	49	99	0	1962	49	1/1	0,42	42	42	99	1688	0	0	1/1	0,20	20	20	34	786	0	0	1/1	0,14	14	14	16	520	0	0	0.404000000000003	0	0	0	0	unambiguous	0	1/1	FALSE	FALSE	FALSE	0	0
chr08	26416223	NA	A	C	3489.67	NA	0	0	10	0.714286	14	101	1X	189	189	0.573864	5.61177	6.56362	1	1	1	59.8317	60	6	1	0.940122	0.970297	0.852273	0	0	0	0	3981	3521	88	54	4.06379	3.109	47	1	51	3.0318	50	43	3.109	45	snp	GT:AD:AO:DP:GQ:QA:QR:RO	1/1/1/1	0,28	28	28	1	1127	0	0	0/0	52,0	0	52	99	0	2098	52	0/0	36,0	0	36	99	0	1423	36	1/1	0,28	28	28	68	1095	0	0	1/1	0,23	23	23	53	869	0	0	1/1	0,22	22	22	50	890	0	0	0.168300000000002	0	0	0	0	unambiguous	0	1/1	FALSE	FALSE	FALSE	0	0
chr08	26417241	NA	T	A	3009.25	NA	0	0	10	0.714286	14	89	1X	206	206	0.380342	10.0615	3.02886	1	1	1	59.2247	59.906	6	1	0.370669	0.932584	0.897436	0	0	0	0	3508	4629	117	48	4.20583	11.1951	41	1	48	4.20583	41	60	3.17734	57	snp	GT:AD:AO:DP:GQ:QA:QR:RO	1/1/1/1	0,39	39	39	4	1547	0	0	0/0	71,0	0	71	99	0	2808	71	0/0	46,0	0	46	99	0	1821	46	1/1	0,19	19	19	13	745	0	0	1/1	0,24	24	24	28	946	0	0	1/1	0,7	7	7	0	270	0	0	0.6813	0	0	0	0	unambiguous	0	1/1	FALSE	FALSE	FALSE	0	0
chr08	26417913	NA	T	G	3392.72	NA	0	0	10	0.714286	14	100	1X	207	207	0.46729	10.0459	7.57648	1	1	1	59.58	60	6	1	1.59559	0.98	0.962617	0	0	0	0	3905	4156	107	52	3.35774	7.57648	48	1	53	3.79203	47	52	3.19295	55	snp	GT:AD:AO:DP:GQ:QA:QR:RO	1/1/1/1	0,23	23	23	0	887	0	0	0/0	68,0	0	68	99	0	2653	68	0/0	39,0	0	39	99	0	1503	39	1/1	0,31	31	31	61	1204	0	0	1/1	0,29	29	29	55	1160	0	0	1/1	0,17	17	17	18	654	0	0	0.420000000000002	0	0	0	0	unambiguous	0	1/1	FALSE	FALSE	FALSE	0	0
chr08	26417937	NA	T	G	3521.33	NA	0	0	10	0.714286	14	102	1X	220	220	0.432203	3.35092	4.85053	1	1	1	59.5882	60	6	1	0.897134	0.990196	0.915254	0	0	0	0	4061	4637	118	49	3.35092	3.30474	53	1	54	3.7767	48	49	10.3712	69	snp	GT:AD:AO:DP:GQ:QA:QR:RO	1/1/1/1	0,26	26	26	0	1039	0	0	0/0	74,0	0	74	99	0	2953	74	0/0	44,0	0	44	99	0	1684	44	1/1	0,32	32	32	58	1264	0	0	1/1	0,29	29	29	48	1163	0	0	1/1	0,15	15	15	6	595	0	0	0.411799999999999	0	0	0	0	unambiguous	0	1/1	FALSE	FALSE	FALSE	0	0
chr08	26419065	NA	A	G	3601.39	NA	0	0	10	0.714286	14	102	1X	190	190	0.579545	5.13919	3.40511	1	1	1	59.2353	60	6	1	0.572094	0.960784	0.954545	0	0	0	0	4115	3317	88	45	6.07591	3.89863	57	1	43	8.46027	59	41	3.89863	47	snp	GT:AD:AO:DP:GQ:QA:QR:RO	1/1/1/1	0,41	41	41	36	1664	0	0	0/0	50,0	0	50	99	0	1888	50	0/0	38,0	0	38	99	0	1429	38	1/1	0,26	26	26	63	1053	0	0	1/1	0,23	23	23	54	914	0	0	1/1	0,12	12	12	2	484	0	0	0.764699999999998	0	0	0	0	unambiguous	0	1/1	FALSE	FALSE	FALSE	0	0
chr08	26419292	NA	C	T	2352.93	NA	0	0	10	0.714286	14	72	1X	176	176	0.346154	4.9405	3.76196	2	1	1	53.2083	60	6	1	3.31375	0.958333	0.932692	0	0	0	0	2785	3993	104	31	6.02623	3.09382	41	1	33	4.09604	39	58	6.01695	46	snp	GT:AD:AO:DP:GQ:QA:QR:RO	1/1/1/1	0,24	24	24	0	964	0	0	0/0	73,0	0	73	99	0	2823	73	0/0	31,0	0	31	99	0	1170	31	1/1	0,25	25	25	48	919	0	0	1/1	0,19	19	19	30	766	0	0	1/1	0,4	4	4	0	136	0	0	6.7917	0	0	0	0	unambiguous	0	1/1	FALSE	FALSE	FALSE	0	0
chr08	26419449	NA	T	G	3587.85	NA	0	0	10	0.714286	14	105	1X	218	218	0.464602	3.19643	3.95191	1	1	1	59.8571	60	6	1	4.24153	0.990476	0.946903	0	0	0	0	4129	4439	113	49	4.02365	4.56684	56	1	54	3.19643	51	51	5.3355	62	snp	GT:AD:AO:DP:GQ:QA:QR:RO	1/1/1/1	0,32	32	32	0	1259	0	0	0/0	76,0	0	76	99	0	3002	76	0/0	37,0	0	37	99	0	1437	37	1/1	0,33	33	33	64	1301	0	0	1/1	0,22	22	22	31	876	0	0	1/1	0,18	18	18	19	693	0	0	0.142899999999997	0	0	0	0	unambiguous	0	1/1	FALSE	FALSE	FALSE	0	0
chr08	26419524	NA	T	G	3880.12	NA	0	0	10	0.714286	14	114	1X	226	226	0.508929	4.22937	7.97367	1	1	1	59.3947	60	6	1	4.35052	0.973684	0.901786	0	0	0	0	4440	4331	112	61	4.22937	3.70827	53	1	56	3.08649	58	49	6.81038	63	snp	GT:AD:AO:DP:GQ:QA:QR:RO	1/1/1/1	0,30	30	30	0	1174	0	0	0/0	69,0	0	69	99	0	2687	69	0/0	43,0	0	43	99	0	1644	43	1/1	0,36	36	36	78	1353	0	0	1/1	0,23	23	23	39	918	0	0	1/1	0,25	25	25	45	995	0	0	0.6053	0	0	0	0	unambiguous	0	1/1	FALSE	FALSE	FALSE	0	0
chr08	26419658	NA	A	C	3105.62	NA	0	0	10	0.714286	14	92	1X	208	208	0.396552	4.52089	9.07545	1	1	1	59.8696	60	6	1	0.176634	0.978261	0.844828	0	0	0	0	3613	4473	116	49	3.86001	4.20835	43	1	37	10.6577	55	55	3.68421	61	snp	GT:AD:AO:DP:GQ:QA:QR:RO	1/1/1/1	0,25	25	25	0	966	0	0	0/0	63,0	0	63	99	0	2423	63	0/0	53,0	0	53	99	0	2050	53	1/1	0,25	25	25	54	992	0	0	1/1	0,21	21	21	42	834	0	0	1/1	0,21	21	21	42	821	0	0	0.130400000000002	0	0	0	0	unambiguous	0	1/1	FALSE	FALSE	FALSE	0	0
chr08	26419782	NA	T	G	2555.81	NA	0	0	10	0.714286	14	75	1X	166	166	0.412088	11.3777	5.89764	1	1	1	59.24	60	6	1	1.67556	1	0.945055	0	0	0	0	2961	3530	91	34	4.429	4.17955	41	1	34	4.429	41	43	3.60686	48	snp	GT:AD:AO:DP:GQ:QA:QR:RO	1/1/1/1	0,15	15	15	0	601	0	0	0/0	56,0	0	56	99	0	2139	56	0/0	35,0	0	35	99	0	1391	35	1/1	0,21	21	21	47	821	0	0	1/1	0,21	21	21	47	826	0	0	1/1	0,18	18	18	38	713	0	0	0.759999999999998	0	0	0	0	unambiguous	0	1/1	FALSE	FALSE	FALSE	0	0
chr08	26420037	NA	T	G	2252.03	NA	0	0	10	0.714286	14	67	1X	164	164	0.345361	10.3026	4.82359	2	1	1	58.6418	60	6	1	2.60168	0.985075	0.907216	0	0	0	0	2633	3787	97	33	3.04271	3.56996	34	1	38	5.63551	29	38	12.8827	59	snp	GT:AD:AO:DP:GQ:QA:QR:RO	1/1/1/1	0,25	25	25	0	1000	0	0	0/0	47,0	0	47	99	0	1846	47	0/0	50,0	0	50	99	0	1941	50	1/1	0,19	19	19	31	744	0	0	1/1	0,21	21	21	38	816	0	0	1/1	0,2	2	2	0	73	0	0	1.3582	0	0	0	0	unambiguous	0	1/1	FALSE	FALSE	FALSE	0	0
chr08	26420060	NA	A	G	2402.53	NA	0	0	10	0.714286	14	71	1X	164	164	0.38172	5.48761	5.83555	2	1	1	58.507	60	6	1	0.825893	1	0.892473	0	0	0	0	2793	3629	93	35	3.04088	4.90158	36	1	41	6.71098	30	38	9.75821	55	snp	GT:AD:AO:DP:GQ:QA:QR:RO	1/1/1/1	0,27	27	27	2	1069	0	0	0/0	43,0	0	43	99	0	1628	43	0/0	50,0	0	50	99	0	2001	50	1/1	0,19	19	19	38	763	0	0	1/1	0,21	21	21	44	806	0	0	1/1	0,4	4	4	0	155	0	0	1.493	0	0	0	0	unambiguous	0	1/1	FALSE	FALSE	FALSE	0	0
chr08	26421281	NA	A	G	3506.61	NA	0	0	10	0.714286	14	109	1X	225	225	0.469828	5.42083	3.30981	1	1	1	57.4037	59.9569	6	1	2.08626	0.990826	0.896552	0	0	0	0	4067	4513	116	62	7.4927	3.08518	47	1	48	6.37708	61	57	3.08518	59	snp	GT:AD:AO:DP:GQ:QA:QR:RO	1/1/1/1	0,33	33	33	0	1282	0	0	0/0	74,0	0	74	99	0	2902	74	0/0	42,0	0	42	99	0	1611	42	1/1	0,36	36	36	73	1316	0	0	1/1	0,25	25	25	40	911	0	0	1/1	0,15	15	15	10	558	0	0	2.5532	0	0	0	0	unambiguous	0	1/1	FALSE	FALSE	FALSE	0	0
chr08	26421376	NA	T	G	3137.19	NA	0	0	10	0.714286	14	93	1X	204	204	0.418919	5.83555	5.3774	1	1	1	58.2473	59.9189	6	1	2.88008	0.967742	0.963964	0	0	0	0	3650	4325	111	49	3.59403	8.66395	44	1	49	3.59403	44	63	7.41193	48	snp	GT:AD:AO:DP:GQ:QA:QR:RO	1/1/1/1	0,30	30	30	0	1159	0	0	0/0	71,0	0	71	99	0	2834	71	0/0	40,0	0	40	99	0	1491	40	1/1	0,25	25	25	35	994	0	0	1/1	0,20	20	20	20	800	0	0	1/1	0,18	18	18	14	697	0	0	1.6716	0	0	0	0	unambiguous	0	1/1	FALSE	FALSE	FALSE	0	0
chr08	26421443	NA	C	A	2539.51	NA	0	0	10	0.714286	14	78	1X	199	199	0.322314	3.12166	3.02825	1	1	1	58.8077	60	6	1	2.85357	0.974359	0.966942	0	0	0	0	3009	4714	121	45	7.01917	18.1029	33	1	43	4.79202	35	67	6.04318	54	snp	GT:AD:AO:DP:GQ:QA:QR:RO	1/1/1/1	0,24	24	24	0	956	0	0	0/0	81,0	0	81	99	0	3210	81	0/0	40,0	0	40	99	0	1504	40	1/1	0,19	19	19	22	749	0	0	1/1	0,19	19	19	22	710	0	0	1/1	0,16	16	16	13	594	0	0	1.1923	0	0	0	0	unambiguous	0	1/1	FALSE	FALSE	FALSE	0	0
chr08	26422119	NA	A	G	450.94	NA	0	0	6	0.6	10	16	1X	110	110	0.170213	7.89611	5.32038	3	1	1	58.875	60	4	1	1.56011	0.9375	0.861702	0	0	0	0	623	3711	94	8	3.0103	6.33681	8	1	9	3.55317	7	43	4.48875	51	snp	GT:AD:AO:DP:GQ:QA:QR:RO	1/1/1/1	0,11	11	11	0	432	0	0	0/0	63,0	0	63	99	0	2509	63	0/0	31,0	0	31	99	0	1202	31	NA	NA	NA	NA	NA	NA	NA	NA	NA	NA	NA	NA	NA	NA	NA	NA	1/1	0,5	5	5	0	191	0	0	1.125	0	0	NA	NA	unambiguous	0	1/1	FALSE	NA	NA	0	0
chr08	26423249	NA	T	G	3942.5	NA	0	0	10	0.714286	14	114	1X	232	232	0.483051	3.31507	3.67278	1	1	1	57.6491	59.9661	6	1	2.55756	0.964912	0.90678	0	0	0	0	4518	4595	118	57	3.0103	3.0103	57	1	48	9.18185	66	49	10.3712	69	snp	GT:AD:AO:DP:GQ:QA:QR:RO	1/1/1/1	0,37	37	37	11	1463	0	0	0/0	80,0	0	80	99	0	3128	80	0/0	38,0	0	38	99	0	1467	38	1/1	0,42	42	42	92	1684	0	0	1/1	0,27	27	27	46	1056	0	0	1/1	0,8	8	8	0	315	0	0	2.317	0	0	0	0	unambiguous	0	1/1	FALSE	FALSE	FALSE	0	0
chr08	26423271	NA	T	C	3672.65	NA	0	0	10	0.714286	14	105	1X	227	227	0.430328	3.03098	5.57335	2	1	1	57.4286	59.9672	6	1	0.670185	0.980952	0.918033	0	0	0	0	4236	4837	122	58	5.51266	7.56683	47	1	43	10.476	62	52	8.77716	70	snp	GT:AD:AO:DP:GQ:QA:QR:RO	1/1/1/1	0,32	32	32	2	1286	0	0	0/0	79,0	0	79	99	0	3150	79	0/0	43,0	0	43	99	0	1687	43	1/1	0,37	37	37	92	1496	0	0	1/1	0,29	29	29	68	1176	0	0	1/1	0,7	7	7	0	278	0	0	2.5386	0	0	0	0	unambiguous	0	1/1	FALSE	FALSE	FALSE	0	0
chr08	26423314	NA	C	T	3462.43	NA	0	0	10	0.714286	14	100	1X	229	229	0.387597	3.79203	11.915	2	1	1	58.37	60	6	1	4.00979	0.98	0.914729	0	0	0	0	4007	5165	129	60	11.6962	3.83512	40	1	43	7.26639	57	63	3.1618	66	snp	GT:AD:AO:DP:GQ:QA:QR:RO	1/1/1/1	0,26	26	26	0	1041	0	0	0/0	89,0	0	89	99	0	3571	89	0/0	40,0	0	40	99	0	1594	40	1/1	0,41	41	41	95	1643	0	0	1/1	0,27	27	27	53	1081	0	0	1/1	0,6	6	6	0	242	0	0	1.63	0	0	0	0	unambiguous	0	1/1	FALSE	FALSE	FALSE	0	0
chr08	26423408	NA	A	G	4026.91	NA	0	0	10	0.714286	14	116	1X	237	237	0.479339	3.30981	5.18177	1	1	1	59.9138	60	6	1	1.6708	0.974138	0.884298	0	0	0	0	4608	4697	121	61	3.68421	7.04816	55	1	61	3.68421	55	57	3.88966	64	snp	GT:AD:AO:DP:GQ:QA:QR:RO	1/1/1/1	0,35	35	35	8	1401	0	0	0/0	75,0	0	75	99	0	2936	75	0/0	46,0	0	46	99	0	1761	46	1/1	0,44	44	44	97	1730	0	0	1/1	0,26	26	26	43	1030	0	0	1/1	0,11	11	11	0	447	0	0	0.0861999999999981	0	0	0	0	unambiguous	0	1/1	FALSE	FALSE	FALSE	0	0
chr08	26429746	NA	T	C	2852.86	NA	0	0	10	0.714286	14	83	1X	189	189	0.4	5.12945	5.05886	2	1	1	57.9639	59.9717	6	1	1.74315	0.963855	0.95283	0	0	0	0	3366	4188	106	32	12.4549	5.05886	51	1	39	3.66436	44	58	5.05886	48	snp	GT:AD:AO:DP:GQ:QA:QR:RO	1/1/1/1	0,26	26	26	1	1049	0	0	0/0	64,0	0	64	99	0	2514	64	0/0	41,0	0	41	99	0	1647	41	1/1	1,26	26	27	34	1046	27	1	1/1	0,20	20	20	39	820	0	0	1/1	0,11	11	11	1	451	0	0	2.0078	0	0	1	0	unambiguous	0	1/1	FALSE	FALSE	FALSE	0	0
chr08	26430365	NA	C	G	2957.44	NA	0	0	10	0.714286	14	89	1X	208	208	0.37395	4.98658	3.46649	2	1	1	57.0337	59.9328	6	1	0.816367	0.977528	0.915966	0	0	0	0	3477	4651	119	48	4.20583	3.90444	41	1	41	4.20583	48	68	8.28388	51	snp	GT:AD:AO:DP:GQ:QA:QR:RO	1/1/1/1	0,31	31	31	0	1210	0	0	0/0	72,0	0	72	99	0	2851	72	0/0	47,0	0	47	99	0	1800	47	1/1	0,26	26	26	52	997	0	0	1/1	0,17	17	17	25	671	0	0	1/1	0,15	15	15	1	599	0	0	2.8991	0	0	0	0	unambiguous	0	1/1	FALSE	FALSE	FALSE	0	0
chr08	26430413	NA	T	C	2447.2	NA	0	0	10	0.714286	14	76	1X	189	189	0.336283	4.83891	3.49071	2	1	1	54.5921	59.8319	6	1	3.59573	0.986842	0.955752	0	0	0	0	2914	4421	113	36	3.46745	3.95191	40	1	42	4.83891	34	58	3.18325	55	snp	GT:AD:AO:DP:GQ:QA:QR:RO	1/1/1/1	0,28	28	28	0	1071	0	0	0/0	71,0	0	71	99	0	2805	71	0/0	42,0	0	42	99	0	1616	42	1/1	0,21	21	21	32	798	0	0	1/1	0,16	16	16	17	628	0	0	1/1	0,11	11	11	0	417	0	0	5.2398	0	0	0	0	unambiguous	0	1/1	FALSE	FALSE	FALSE	0	0
chr08	26430628	NA	T	C	2285.29	NA	0	0	10	0.714286	14	68	1X	152	152	0.721212	18.4661	4.66476	1	1	1	56.9265	56.3571	6	1	2.70319	0.985294	0.928571	0	0	0	0	2708	3271	84	37	4.1599	15.5221	31	1	26	11.1853	42	33	11.386	51	snp	GT:AD:AO:DP:GQ:QA:QR:RO	1/1/1/1	0,24	24	24	13	971	0	0	0/0	51,1	1	52	99	41	2025	51	0/0	33,0	0	33	99	0	1246	33	1/1	0,29	29	29	70	1154	0	0	1/1	0,13	13	13	22	520	0	0	1/1	0,1	1	1	0	22	0	0	0.569399999999995	0	0	0	0	unambiguous	0	1/1	FALSE	FALSE	FALSE	0	0.019230769230769232
chr08	26431382	NA	A	G	3783.81	NA	0	0	10	0.714286	14	109	1X	211	211	0.534314	3.03022	8.46027	1	1	1	59.1193	60	6	1	1.49516	0.954128	0.931373	0	0	0	0	4335	3869	102	56	3.1896	3.09546	53	1	49	5.42083	60	55	4.37279	47	snp	GT:AD:AO:DP:GQ:QA:QR:RO	1/1/1/1	0,34	34	34	1	1345	0	0	0/0	68,0	0	68	99	0	2562	68	0/0	34,0	0	34	99	0	1307	34	1/1	0,34	34	34	78	1337	0	0	1/1	0,25	25	25	51	1005	0	0	1/1	0,16	16	16	24	648	0	0	0.880699999999997	0	0	0	0	unambiguous	0	1/1	FALSE	FALSE	FALSE	0	0
chr08	26431461	NA	C	G	3522.39	NA	0	0	10	0.714286	14	101	1X	213	213	0.450893	3.0318	5.80219	1	1	1	59.3663	60	6	1	0.969581	0.970297	0.883929	0	0	0	0	4053	4411	112	46	4.75178	3.32051	55	1	46	4.75178	55	54	3.32051	58	snp	GT:AD:AO:DP:GQ:QA:QR:RO	1/1/1/1	0,33	33	33	6	1341	0	0	0/0	64,0	0	64	99	0	2519	64	0/0	48,0	0	48	99	0	1892	48	1/1	0,36	36	36	73	1412	0	0	1/1	0,22	22	22	31	894	0	0	1/1	0,10	10	10	0	406	0	0	0.633699999999997	0	0	0	0	unambiguous	0	1/1	FALSE	FALSE	FALSE	0	0
chr08	26431565	NA	T	C	2291.43	NA	0	0	10	0.714286	14	69	1X	196	196	0.271654	3.29354	3.16418	2	1	1	59.7536	60	6	1	2.73885	0.971014	0.88189	0	0	0	0	2732	4946	127	44	14.3712	6.8574	25	1	29	6.81824	40	54	9.18275	73	snp	GT:AD:AO:DP:GQ:QA:QR:RO	1/1/1/1	0,17	17	17	0	660	0	0	0/0	72,0	0	72	99	0	2828	72	0/0	55,0	0	55	99	0	2118	55	1/1	0,24	24	24	45	936	0	0	1/1	0,17	17	17	24	693	0	0	1/1	0,11	11	11	0	443	0	0	0.246400000000001	0	0	0	0	unambiguous	0	1/1	FALSE	FALSE	FALSE	0	0
chr08	26431930	NA	A	G	4779.07	NA	0	0	10	0.714286	14	136	1X	238	238	0.666667	5.30951	4.37279	0	1	1	57.6838	57.8431	6	1	2.65874	0.977941	0.95098	0	0	0	0	5423	4051	102	69	3.07417	4.37279	67	1	73	4.60697	63	56	5.13919	46	snp	GT:AD:AO:DP:GQ:QA:QR:RO	1/1/1/1	0,43	43	43	17	1725	0	0	0/0	66,0	0	66	99	0	2628	66	0/0	36,0	0	36	99	0	1423	36	1/1	0,41	41	41	87	1642	0	0	1/1	0,36	36	36	72	1416	0	0	1/1	0,16	16	16	12	640	0	0	0.159300000000002	0	0	0	0	unambiguous	0	1/1	FALSE	FALSE	FALSE	0	0
chr08	26431992	NA	C	A	4423.83	NA	0	0	10	0.714286	14	126	1X	241	241	0.547826	3.28604	3.48236	1	1	1	57.5952	58.0435	6	1	1.98888	0.968254	0.93913	0	0	0	0	5060	4497	115	67	4.11327	3.02918	59	1	66	3.63072	60	57	3.02918	58	snp	GT:AD:AO:DP:GQ:QA:QR:RO	1/1/1/1	0,43	43	43	28	1734	0	0	0/0	74,0	0	74	99	0	2915	74	0/0	41,0	0	41	99	0	1582	41	1/1	0,32	32	32	70	1289	0	0	1/1	0,36	36	36	82	1449	0	0	1/1	0,15	15	15	1	588	0	0	0.448300000000003	0	0	0	0	unambiguous	0	1/1	FALSE	FALSE	FALSE	0	0
chr08	26432682	NA	T	C	2258.04	NA	0	0	10	0.714286	14	68	1X	167	167	0.343434	3.52123	4.78696	2	1	1	55.3971	59.6364	6	1	3.13622	0.985294	0.909091	0	0	0	0	2676	3736	99	23	18.4661	4.78696	45	1	35	3.13803	33	50	3.03223	49	snp	GT:AD:AO:DP:GQ:QA:QR:RO	1/1/1/1	0,24	24	24	0	975	0	0	0/0	55,0	0	55	99	0	2083	55	0/0	44,0	0	44	99	0	1653	44	1/1	0,21	21	21	37	830	0	0	1/1	0,18	18	18	28	670	0	0	1/1	0,5	5	5	0	201	0	0	4.2393	0	0	0	0	unambiguous	0	1/1	FALSE	FALSE	FALSE	0	0
chr08	26432752	NA	A	G	2111.78	NA	0	0	10	0.714286	14	66	1X	180	180	0.289474	3.53672	4.22937	2	1	1	55.0758	59.8596	6	1	0.250808	0.969697	0.947368	0	0	0	0	2562	4389	114	44	18.9344	3.69603	22	1	37	5.11597	29	59	3.31507	55	snp	GT:AD:AO:DP:GQ:QA:QR:RO	1/1/1/1	0,29	29	29	0	1147	0	0	0/0	68,0	0	68	99	0	2620	68	0/0	46,0	0	46	99	0	1769	46	1/1	0,15	15	15	10	569	0	0	1/1	0,13	13	13	4	506	0	0	1/1	0,9	9	9	0	340	0	0	4.7838	0	0	0	0	unambiguous	0	1/1	FALSE	FALSE	FALSE	0	0
chr08	26432845	NA	G	A	2681.9	NA	0	0	10	0.714286	14	80	1X	195	195	0.347826	4.74748	3.48236	2	1	1	54.2125	59.8783	6	1	2.05083	0.95	0.913043	0	0	0	0	3169	4455	115	28	18.6449	6.20142	52	1	36	4.74748	44	56	3.18024	59	snp	GT:AD:AO:DP:GQ:QA:QR:RO	1/1/1/1	0,33	33	33	1	1283	0	0	0/0	67,0	0	67	99	0	2609	67	0/0	48,0	0	48	99	0	1846	48	1/1	0,25	25	25	45	1009	0	0	1/1	0,18	18	18	24	729	0	0	1/1	0,4	4	4	0	148	0	0	5.6658	0	0	0	0	unambiguous	0	1/1	FALSE	FALSE	FALSE	0	0
chr08	26433277	NA	A	T	2548.56	NA	0	0	8	0.666667	12	77	1X	180	180	0.498382	9.35551	4.71796	1	1	1	58.3636	60	5	1	1.19978	1	0.92233	0	0	0	0	2954	3885	103	40	3.26411	3.53736	37	1	36	3.71532	41	44	7.75381	59	snp	GT:AD:AO:DP:GQ:QA:QR:RO	1/1/1/1	0,20	20	20	0	781	0	0	0/0	60,0	0	60	99	0	2268	60	0/0	43,0	0	43	99	0	1617	43	1/1	0,30	30	30	61	1143	0	0	1/1	0,27	27	27	52	1030	0	0	NA	NA	NA	NA	NA	NA	NA	NA	1.6364	0	NA	0	0	unambiguous	NA	1/1	NA	FALSE	FALSE	0	0
chr08	26433303	NA	A	T	2338.97	NA	0	0	8	0.666667	12	69	1X	186	186	0.393162	3.04177	3.47429	1	1	1	58.1739	60	5	1	4.61325	1	0.897436	0	0	0	0	2724	4613	117	32	3.79707	3.91972	37	1	33	3.29354	36	47	12.8283	70	snp	GT:AD:AO:DP:GQ:QA:QR:RO	1/1/1/1	0,15	15	15	0	592	0	0	0/0	68,0	0	68	99	0	2675	68	0/0	49,0	0	49	99	0	1938	49	1/1	0,31	31	31	70	1234	0	0	1/1	0,23	23	23	46	898	0	0	NA	NA	NA	NA	NA	NA	NA	NA	1.8261	0	NA	0	0	unambiguous	NA	1/1	NA	FALSE	FALSE	0	0
chr08	26433315	NA	A	G	2259.85	NA	0	0	8	0.666667	12	69	1X	185	185	0.396552	3.29354	3.30981	1	1	1	58.1739	60	5	1	3.62	1	0.887931	0	0	0	0	2641	4479	116	31	4.55236	3.30981	38	1	33	3.29354	36	46	13.7928	70	snp	GT:AD:AO:DP:GQ:QA:QR:RO	1/1/1/1	0,17	17	17	0	672	0	0	0/0	70,0	0	70	99	0	2708	70	0/0	46,0	0	46	99	0	1771	46	1/1	0,31	31	31	70	1171	0	0	1/1	0,21	21	21	40	798	0	0	NA	NA	NA	NA	NA	NA	NA	NA	1.8261	0	NA	0	0	unambiguous	NA	1/1	NA	FALSE	FALSE	0	0
chr08	26433356	NA	T	A	2484.61	NA	0	0	8	0.666667	12	74	1X	190	190	0.425287	4.06669	3.08518	1	1	1	58.3243	60	5	1	1.22738	0.986486	0.87069	0	0	0	0	2901	4536	116	36	3.12768	7.80251	38	1	42	5.94472	32	57	3.08518	59	snp	GT:AD:AO:DP:GQ:QA:QR:RO	1/1/1/1	0,21	21	21	0	832	0	0	0/0	68,0	0	68	99	0	2662	68	0/0	48,0	0	48	99	0	1874	48	1/1	0,31	31	31	75	1220	0	0	1/1	0,22	22	22	48	849	0	0	NA	NA	NA	NA	NA	NA	NA	NA	1.6757	0	NA	0	0	unambiguous	NA	1/1	NA	FALSE	FALSE	0	0
chr08	26433388	NA	T	C	2574.3	NA	0	0	8	0.666667	12	77	1X	192	192	0.446377	3.26411	7.25883	1	1	1	58.6234	60	5	1	0.988075	0.974026	0.886957	0	0	0	0	2989	4458	115	38	3.0385	3.48236	39	1	41	3.71532	36	53	4.53977	62	snp	GT:AD:AO:DP:GQ:QA:QR:RO	1/1/1/1	0,20	20	20	0	736	0	0	0/0	73,0	0	73	99	0	2835	73	0/0	42,0	0	42	99	0	1623	42	1/1	0,35	35	35	91	1377	0	0	1/1	0,22	22	22	52	876	0	0	NA	NA	NA	NA	NA	NA	NA	NA	1.3766	0	NA	0	0	unambiguous	NA	1/1	NA	FALSE	FALSE	0	0
chr08	26433461	NA	T	A	2903.31	NA	0	0	8	0.666667	12	84	1X	184	184	0.56	3.1137	3.09716	1	1	1	60	60	5	1	4.0422	0.97619	0.98	0	0	0	0	3328	3877	100	39	3.94093	5.18177	45	1	40	3.42391	44	46	4.40004	54	snp	GT:AD:AO:DP:GQ:QA:QR:RO	1/1/1/1	0,23	23	23	0	931	0	0	0/0	68,0	0	68	99	0	2645	68	0/0	32,0	0	32	99	0	1232	32	1/1	0,33	33	33	77	1337	0	0	1/1	0,28	28	28	61	1060	0	0	NA	NA	NA	NA	NA	NA	NA	NA	0	0	NA	0	0	unambiguous	NA	1/1	NA	FALSE	FALSE	0	0
chr08	26433615	NA	G	A	2698.94	NA	0	0	8	0.666667	12	79	1X	191	191	0.470238	3.03779	6.81038	1	1	1	59.962	59.6875	5	1	1.89452	0.987342	0.892857	0	0	0	0	3131	4468	112	46	7.6556	6.81038	33	1	41	3.25768	38	54	3.32051	58	snp	GT:AD:AO:DP:GQ:QA:QR:RO	1/1/1/1	0,25	25	25	0	1005	0	0	0/0	75,0	0	75	99	0	3007	75	0/0	37,0	0	37	99	0	1461	37	1/1	0,32	32	32	61	1267	0	0	1/1	0,22	22	22	31	859	0	0	NA	NA	NA	NA	NA	NA	NA	NA	0.274500000000003	0	NA	0	0	unambiguous	NA	1/1	NA	FALSE	FALSE	0	0
chr08	26434214	NA	G	A	2353.55	NA	0	0	8	0.666667	12	71	1X	191	191	0.394444	4.50892	13.4334	1	1	1	59.8028	59.6	5	1	2.82459	1	0.933333	0	0	0	0	2753	4660	120	33	3.7749	3.29983	38	1	37	3.28556	34	60	3.0103	60	snp	GT:AD:AO:DP:GQ:QA:QR:RO	1/1/1/1	0,20	20	20	0	781	0	0	0/0	76,0	0	76	99	0	2959	76	0/0	44,0	0	44	99	0	1701	44	1/1	0,26	26	26	54	1001	0	0	1/1	0,25	25	25	51	971	0	0	NA	NA	NA	NA	NA	NA	NA	NA	0.202799999999996	0	NA	0	0	unambiguous	NA	1/1	NA	FALSE	FALSE	0	0
chr08	26434245	NA	T	C	2405.91	NA	0	0	8	0.666667	12	71	1X	193	193	0.387978	3.28556	4.7902	1	1	1	60	60	5	1	2.78376	1	0.901639	0	0	0	0	2816	4790	122	39	4.50892	3.0103	32	1	36	3.04088	35	51	10.1299	71	snp	GT:AD:AO:DP:GQ:QA:QR:RO	1/1/1/1	0,21	21	21	0	834	0	0	0/0	77,0	0	77	99	0	3030	77	0/0	45,0	0	45	99	0	1760	45	1/1	0,30	30	30	65	1204	0	0	1/1	0,20	20	20	35	778	0	0	NA	NA	NA	NA	NA	NA	NA	NA	0	0	NA	0	0	unambiguous	NA	1/1	NA	FALSE	FALSE	0	0
chr08	26434262	NA	T	C	2372.99	NA	0	0	8	0.666667	12	71	1X	187	187	0.408046	3.04088	3.68421	1	1	1	59.9155	60	5	1	1.68984	1	0.853448	0	0	0	0	2776	4432	116	41	6.71098	3.30981	30	1	32	4.50892	39	47	12.0706	69	snp	GT:AD:AO:DP:GQ:QA:QR:RO	1/1/1/1	0,21	21	21	0	827	0	0	0/0	73,0	0	73	99	0	2794	73	0/0	43,0	0	43	99	0	1638	43	1/1	0,28	28	28	64	1072	0	0	1/1	0,22	22	22	46	877	0	0	NA	NA	NA	NA	NA	NA	NA	NA	0.0844999999999985	0	NA	0	0	unambiguous	NA	1/1	NA	FALSE	FALSE	0	0
chr08	26434292	NA	A	G	2620.42	NA	0	0	8	0.666667	12	78	1X	194	194	0.423611	5.79424	3.48236	1	1	1	58.4103	60	5	1	2.25565	0.961538	0.826087	0	0	0	0	3103	4384	115	37	3.45573	3.48236	41	1	39	3.0103	39	43	18.8904	72	snp	GT:AD:AO:DP:GQ:QA:QR:RO	1/1/1/1	0,28	28	28	0	1140	0	0	0/0	71,0	0	72	99	0	2710	71	0/0	44,1	1	45	99	41	1674	44	1/1	0,27	27	27	42	1068	0	0	1/1	0,22	22	22	27	854	0	0	NA	NA	NA	NA	NA	NA	NA	NA	1.5897	0	NA	0	0	unambiguous	NA	1/1	NA	FALSE	FALSE	0.022222222222222223	0
chr08	26434354	NA	G	T	2642.27	NA	0	0	8	0.666667	12	78	1X	190	190	0.464286	7.01917	11.6375	1	1	1	58.1795	59.955	5	1	2.73362	0.948718	0.900901	0	0	0	0	3079	4348	111	37	3.45573	3.18637	41	1	42	4.01252	36	48	7.41193	63	snp	GT:AD:AO:DP:GQ:QA:QR:RO	1/1/1/1	0,27	27	27	0	1086	0	0	0/0	79,0	0	79	99	0	3121	79	0/0	32,0	0	33	99	0	1227	32	1/1	0,27	27	27	46	1055	0	0	1/1	0,24	24	24	37	938	0	0	NA	NA	NA	NA	NA	NA	NA	NA	1.7755	0	NA	0	0	unambiguous	NA	1/1	NA	FALSE	FALSE	0	0
chr08	26434376	NA	A	G	2816.81	NA	0	0	8	0.666667	12	83	1X	183	183	0.553333	3.03646	8.56927	1	1	1	58.4458	60	5	1	3.17615	0.951807	0.86	0	0	0	0	3247	3852	100	46	5.12945	8.56927	37	1	41	3.03646	42	52	3.35774	48	snp	GT:AD:AO:DP:GQ:QA:QR:RO	1/1/1/1	0,28	28	28	0	1140	0	0	0/0	70,0	0	70	99	0	2671	70	0/0	30,0	0	30	99	0	1181	30	1/1	0,28	28	28	61	1071	0	0	1/1	0,27	27	27	58	1036	0	0	NA	NA	NA	NA	NA	NA	NA	NA	1.5542	0	NA	0	0	unambiguous	NA	1/1	NA	FALSE	FALSE	0	0
chr08	26434405	NA	T	A	3010.88	NA	0	0	8	0.666667	12	88	1X	190	190	0.575163	3.40511	7.18293	1	1	1	58.5682	60	5	1	4.10551	0.977273	0.901961	0	0	0	0	3454	3956	102	47	3.89863	3.09546	41	1	45	3.109	43	48	3.7767	54	snp	GT:AD:AO:DP:GQ:QA:QR:RO	1/1/1/1	0,24	24	24	0	976	0	0	0/0	69,0	0	69	99	0	2665	69	0/0	33,0	0	33	99	0	1291	33	1/1	0,37	37	37	90	1427	0	0	1/1	0,27	27	27	60	1051	0	0	NA	NA	NA	NA	NA	NA	NA	NA	1.4318	0	NA	0	0	unambiguous	NA	1/1	NA	FALSE	FALSE	0	0
chr08	26434414	NA	T	A	2951.86	NA	0	0	8	0.666667	12	85	1X	175	175	0.62963	3.24022	3.10681	1	1	1	58.5882	60	5	1	2.11606	0.988235	0.888889	0	0	0	0	3375	3524	90	39	4.26209	3.87889	46	1	44	3.24022	41	42	3.87889	48	snp	GT:AD:AO:DP:GQ:QA:QR:RO	1/1/1/1	0,23	23	23	0	905	0	0	0/0	62,0	0	62	99	0	2424	62	0/0	28,0	0	28	99	0	1100	28	1/1	0,37	37	37	98	1474	0	0	1/1	0,25	25	25	61	996	0	0	NA	NA	NA	NA	NA	NA	NA	NA	1.4118	0	NA	0	0	unambiguous	NA	1/1	NA	FALSE	FALSE	0	0
chr08	26434693	NA	C	T	2353.77	NA	0	0	8	0.666667	12	71	1X	182	182	0.426426	11.8491	3.02986	1	1	1	59.7606	59.9099	5	1	1.99462	0.985915	0.90991	0	0	0	0	2751	4366	111	40	5.48761	4.59489	31	1	30	6.71098	41	55	3.02986	56	snp	GT:AD:AO:DP:GQ:QA:QR:RO	1/1/1/1	0,18	18	18	0	697	0	0	0/0	62,0	0	62	99	0	2472	62	0/0	49,0	0	49	99	0	1894	49	1/1	0,28	28	28	67	1080	0	0	1/1	0,25	25	25	58	974	0	0	NA	NA	NA	NA	NA	NA	NA	NA	0.149300000000004	0	NA	0	0	unambiguous	NA	1/1	NA	FALSE	FALSE	0	0
chr08	26434774	NA	G	A	2265.45	NA	0	0	8	0.666667	12	68	1X	185	185	0.387464	4.1599	3.02886	1	1	1	60	60	5	1	3.551	0.985294	0.923077	0	0	0	0	2650	4535	117	30	5.05404	6.14687	38	1	35	3.13803	33	54	4.51363	63	snp	GT:AD:AO:DP:GQ:QA:QR:RO	1/1/1/1	0,18	18	18	0	671	0	0	0/0	74,0	0	74	99	0	2836	74	0/0	43,0	0	43	99	0	1699	43	1/1	0,28	28	28	60	1094	0	0	1/1	0,22	22	22	42	885	0	0	NA	NA	NA	NA	NA	NA	NA	NA	0	0	NA	0	0	unambiguous	NA	1/1	NA	FALSE	FALSE	0	0
chr08	26435501	NA	G	C	2458.21	NA	0	0	8	0.666667	12	72	1X	177	177	0.457143	3.13094	4.68544	1	1	1	56.5694	59.4571	5	1	0.341077	0.972222	0.914286	0	0	0	0	2856	4154	105	32	4.9405	4.68544	40	1	35	3.13094	37	54	3.19643	51	snp	GT:AD:AO:DP:GQ:QA:QR:RO	1/1/1/1	0,19	19	19	0	763	0	0	0/0	64,0	0	64	99	0	2539	64	0/0	41,0	0	41	99	0	1615	41	1/1	0,30	30	30	79	1181	0	0	1/1	0,23	23	23	58	912	0	0	NA	NA	NA	NA	NA	NA	NA	NA	2.8877	0	NA	0	0	unambiguous	NA	1/1	NA	FALSE	FALSE	0	0
chr08	26435762	NA	T	G	3254.93	NA	0	0	8	0.666667	12	96	1X	209	209	0.566372	5.27225	3.49071	1	1	1	60	60	5	1	2.03965	1	0.920354	0	0	0	0	3743	4420	113	47	3.10078	3.95191	49	1	52	4.45795	44	57	3.02952	56	snp	GT:AD:AO:DP:GQ:QA:QR:RO	1/1/1/1	0,36	36	36	1	1411	0	0	0/0	72,0	0	72	99	0	2831	72	0/0	41,0	0	41	99	0	1589	41	1/1	0,38	38	38	90	1488	0	0	1/1	0,22	22	22	42	844	0	0	NA	NA	NA	NA	NA	NA	NA	NA	0	0	NA	0	0	unambiguous	NA	1/1	NA	FALSE	FALSE	0	0
chr08	26435768	NA	A	G	3296.15	NA	0	0	8	0.666667	12	98	1X	212	212	0.573099	3.09893	5.75321	1	1	1	60	60	5	1	1.99573	1	0.921053	0	0	0	0	3788	4235	114	47	3.36483	5.75321	51	1	55	6.20103	43	54	3.69603	60	snp	GT:AD:AO:DP:GQ:QA:QR:RO	1/1/1/1	0,36	36	36	1	1400	0	0	0/0	71,0	0	71	99	0	2604	71	0/0	43,0	0	43	99	0	1631	43	1/1	0,37	37	37	87	1459	0	0	1/1	0,25	25	25	51	929	0	0	NA	NA	NA	NA	NA	NA	NA	NA	0	0	NA	0	0	unambiguous	NA	1/1	NA	FALSE	FALSE	0	0
chr08	26436103	NA	A	G	2943.76	NA	0	0	8	0.666667	12	86	1X	202	202	0.494253	3.41429	3.08518	1	1	1	59.7907	60	5	1	1.02789	0.988372	0.887931	0	0	0	0	3394	4488	116	39	4.62628	3.30981	47	1	38	5.53527	48	51	6.67934	65	snp	GT:AD:AO:DP:GQ:QA:QR:RO	1/1/1/1	0,22	22	22	0	898	0	0	0/0	74,0	0	74	99	0	2872	74	0/0	42,0	0	42	99	0	1616	42	1/1	0,33	33	33	66	1297	0	0	1/1	0,31	31	31	60	1199	0	0	NA	NA	NA	NA	NA	NA	NA	NA	0.209299999999999	0	NA	0	0	unambiguous	NA	1/1	NA	FALSE	FALSE	0	0
chr08	26436248	NA	A	T	2384.23	NA	0	0	8	0.666667	12	72	1X	180	180	0.444444	10.7311	5.9056	1	1	1	57.0556	60	5	1	0.0771119	0.986111	0.87037	0	0	0	0	2800	4152	108	43	8.92153	4.2971	29	1	33	4.09604	39	56	3.332	52	snp	GT:AD:AO:DP:GQ:QA:QR:RO	1/1/1/1	0,21	21	21	0	804	0	0	0/0	66,0	0	66	99	0	2563	66	0/0	42,0	0	42	99	0	1589	42	1/1	0,27	27	27	69	1067	0	0	1/1	0,24	24	24	60	929	0	0	NA	NA	NA	NA	NA	NA	NA	NA	2.9444	0	NA	0	0	unambiguous	NA	1/1	NA	FALSE	FALSE	0	0
chr08	26436259	NA	T	G	2131.96	NA	0	0	8	0.666667	12	64	1X	177	177	0.377581	9.66043	3.02952	1	1	1	56.6875	60	5	1	3.03286	0.984375	0.884956	0	0	0	0	2536	4305	113	40	11.6962	3.02952	24	1	29	4.23175	35	54	3.49071	59	snp	GT:AD:AO:DP:GQ:QA:QR:RO	1/1/1/1	0,19	19	19	0	741	0	0	0/0	72,0	0	72	99	0	2745	72	0/0	41,0	0	41	99	0	1560	41	1/1	0,24	24	24	47	972	0	0	1/1	0,21	21	21	38	823	0	0	NA	NA	NA	NA	NA	NA	NA	NA	3.3125	0	NA	0	0	unambiguous	NA	1/1	NA	FALSE	FALSE	0	0
chr08	26436570	NA	T	A	2043.28	NA	0	0	8	0.666667	12	64	1X	167	167	0.434426	3.14602	10.621	1	1	1	59.9375	60	5	1	0.55286	0.96875	0.932039	0	0	0	0	2447	3949	103	38	7.89611	3.20004	26	1	29	4.23175	35	45	6.5732	58	snp	GT:AD:AO:DP:GQ:QA:QR:RO	1/1/1/1	0,21	21	21	0	801	0	0	0/0	61,0	0	61	99	0	2348	61	0/0	42,1	1	43	99	41	1601	42	1/1	0,27	27	27	64	1034	0	0	1/1	0,15	15	15	28	571	0	0	NA	NA	NA	NA	NA	NA	NA	NA	0.0625	0	NA	0	0	unambiguous	NA	1/1	NA	FALSE	FALSE	0.023255813953488372	0
chr08	26437102	NA	T	G	1990.31	NA	0	0	8	0.666667	12	58	1X	160	160	0.379085	3.60933	3.09546	1	1	1	59.8276	60	5	1	3.97955	0.982759	0.921569	0	0	0	0	2324	3989	102	30	3.16006	3.35092	28	1	29	3.0103	29	49	3.35092	53	snp	GT:AD:AO:DP:GQ:QA:QR:RO	1/1/1/1	0,14	14	14	0	570	0	0	0/0	64,0	0	64	99	0	2516	64	0/0	38,0	0	38	99	0	1473	38	1/1	0,28	28	28	62	1110	0	0	1/1	0,16	16	16	26	644	0	0	NA	NA	NA	NA	NA	NA	NA	NA	0.172400000000003	0	NA	0	0	unambiguous	NA	1/1	NA	FALSE	FALSE	0	0
chr08	26437130	NA	G	T	2233.95	NA	0	0	8	0.666667	12	66	1X	165	165	0.444444	3.1419	3.20771	1	1	1	59.8333	60	5	1	0.577517	0.969697	0.929293	0	0	0	0	2595	3864	99	34	3.1419	4.78696	32	1	30	4.19474	36	53	4.08507	46	snp	GT:AD:AO:DP:GQ:QA:QR:RO	1/1/1/1	0,18	18	18	0	706	0	0	0/0	62,0	0	62	99	0	2457	62	0/0	37,0	0	37	99	0	1407	37	1/1	0,30	30	30	78	1187	0	0	1/1	0,18	18	18	42	702	0	0	NA	NA	NA	NA	NA	NA	NA	NA	0.166699999999999	0	NA	0	0	unambiguous	NA	1/1	NA	FALSE	FALSE	0	0
chr08	26437165	NA	T	G	2196.24	NA	0	0	8	0.666667	12	64	1X	161	161	0.439863	3.55317	3.03269	1	1	1	59.7969	59.7113	5	1	0.926641	0.96875	0.927835	0	0	0	0	2557	3821	97	28	5.18177	3.03269	36	1	26	7.89611	38	57	9.47994	40	snp	GT:AD:AO:DP:GQ:QA:QR:RO	1/1/1/1	0,17	17	17	0	688	0	0	0/0	57,0	0	57	99	0	2252	57	0/0	40,0	0	40	99	0	1569	40	1/1	0,32	32	32	84	1284	0	0	1/1	0,15	15	15	32	585	0	0	NA	NA	NA	NA	NA	NA	NA	NA	0.0855999999999995	0	NA	0	0	unambiguous	NA	1/1	NA	FALSE	FALSE	0	0
chr08	26437224	NA	G	A	2017.08	NA	0	0	8	0.666667	12	59	1X	150	150	0.432234	4.81373	4.94315	1	1	1	59.7288	60	5	1	0.603465	0.966102	0.945055	0	0	0	0	2354	3503	91	34	5.99147	3.60686	25	1	28	3.34154	31	51	5.89764	40	snp	GT:AD:AO:DP:GQ:QA:QR:RO	1/1/1/1	0,17	17	17	0	697	0	0	0/0	51,0	0	51	99	0	1984	51	0/0	40,0	0	40	99	0	1519	40	1/1	0,29	29	29	75	1159	0	0	1/1	0,13	13	13	27	498	0	0	NA	NA	NA	NA	NA	NA	NA	NA	0.2712	0	NA	0	0	unambiguous	NA	1/1	NA	FALSE	FALSE	0	0
chr08	26438142	NA	G	A	1894.87	NA	0	0	8	0.666667	12	59	1X	183	183	0.317204	9.23028	4.76149	1	1	1	57.1017	60	5	1	2.73264	0.983051	0.951613	0	0	0	0	2281	4877	124	33	4.81373	7.49334	26	1	32	3.93042	27	65	3.64073	59	snp	GT:AD:AO:DP:GQ:QA:QR:RO	1/1/1/1	0,19	19	19	0	748	0	0	0/0	80,0	0	80	99	0	3162	80	0/0	44,0	0	44	99	0	1715	44	1/1	0,24	24	24	36	925	0	0	1/1	0,16	16	16	12	608	0	0	NA	NA	NA	NA	NA	NA	NA	NA	2.8983	0	NA	0	0	unambiguous	NA	1/1	NA	FALSE	FALSE	0	0
chr08	26438173	NA	C	T	2157.68	NA	0	0	8	0.666667	12	66	1X	182	182	0.37931	9.45891	3.30981	1	1	1	59	60	5	1	1.64966	0.984848	0.931034	0	0	0	0	2559	4527	116	38	6.30041	4.88226	28	1	34	3.1419	32	61	3.68421	55	snp	GT:AD:AO:DP:GQ:QA:QR:RO	1/1/1/1	0,23	23	23	0	890	0	0	0/0	70,0	0	70	99	0	2725	70	0/0	46,0	0	46	99	0	1802	46	1/1	0,27	27	27	57	1057	0	0	1/1	0,16	16	16	24	612	0	0	NA	NA	NA	NA	NA	NA	NA	NA	1	0	NA	0	0	unambiguous	NA	1/1	NA	FALSE	FALSE	0	0
chr08	26440275	NA	T	C	3357.38	NA	0	0	10	0.714286	14	99	1X	195	195	0.515625	4.08507	3.10078	1	1	1	60	59.9375	6	1	2.67332	0.949495	0.895833	0	0	0	0	3859	3595	96	40	10.9285	4.45795	59	1	42	7.94546	57	49	3.10078	47	snp	GT:AD:AO:DP:GQ:QA:QR:RO	1/1/1/1	0,34	34	34	17	1301	0	0	0/0	57,0	0	57	99	0	2160	57	0/0	39,0	0	39	99	0	1435	39	1/1	0,22	22	22	41	871	0	0	1/1	0,31	31	31	68	1218	0	0	1/1	0,12	12	12	0	469	0	0	0.0625	0	0	0	0	unambiguous	0	1/1	FALSE	FALSE	FALSE	0	0
chr08	26440582	NA	A	T	2509.91	NA	0	0	10	0.714286	14	74	1X	165	165	0.406593	5.94472	3.39634	2	1	1	60	60	6	1	1.65167	0.945946	0.933333	0	0	0	0	2907	3469	90	33	4.88833	3.39634	41	1	31	7.23587	43	48	3.87889	42	snp	GT:AD:AO:DP:GQ:QA:QR:RO	1/1/1/1	0,21	21	21	1	857	0	0	0/0	62,0	0	63	99	0	2375	62	0/0	28,0	0	28	99	0	1094	28	1/1	0,21	21	21	47	845	0	0	1/1	0,25	25	25	59	931	0	0	1/1	0,7	7	7	0	274	0	0	0	0	0	0	0	unambiguous	0	1/1	FALSE	FALSE	FALSE	0	0
chr08	26441380	NA	T	C	3465.92	NA	0	0	10	0.714286	14	101	1X	195	195	0.537234	5.61177	8.9241	1	1	1	59.9505	60	6	1	1.12826	0.970297	0.904255	0	0	0	0	3973	3715	94	48	3.54779	5.32038	53	1	42	9.22372	59	37	12.2506	57	snp	GT:AD:AO:DP:GQ:QA:QR:RO	1/1/1/1	0,32	32	32	1	1265	0	0	0/0	53,0	0	53	99	0	2144	53	0/0	41,0	0	41	99	0	1571	41	1/1	0,30	30	30	69	1192	0	0	1/1	0,17	17	17	30	642	0	0	1/1	0,22	22	22	45	874	0	0	0.0495000000000019	0	0	0	0	unambiguous	0	1/1	FALSE	FALSE	FALSE	0	0
chr08	26442274	NA	A	G	2929.71	NA	0	0	10	0.714286	14	85	1X	181	181	0.442708	3.24022	3.10078	1	1	1	60	60	6	1	1.5196	0.952941	0.84375	0	0	0	0	3388	3713	96	40	3.64897	7.44372	45	1	42	3.03585	43	40	8.80089	56	snp	GT:AD:AO:DP:GQ:QA:QR:RO	1/1/1/1	0,31	31	31	0	1222	0	0	0/0	48,0	0	48	99	0	1867	48	0/0	48,0	0	48	99	0	1846	48	1/1	0,20	20	20	29	789	0	0	1/1	0,21	21	21	32	844	0	0	1/1	0,13	13	13	8	533	0	0	0	0	0	0	0	unambiguous	0	1/1	FALSE	FALSE	FALSE	0	0
chr08	26442289	NA	A	T	2995.73	NA	0	0	10	0.714286	14	87	1X	181	181	0.462766	3.03526	4.48875	1	1	1	60	60	6	1	2.89098	0.954023	0.861702	0	0	0	0	3456	3558	94	43	3.03526	12.2506	44	1	47	4.23331	40	36	14.1911	58	snp	GT:AD:AO:DP:GQ:QA:QR:RO	1/1/1/1	0,31	31	31	0	1208	0	0	0/0	47,0	0	47	99	0	1803	47	0/0	47,0	0	47	99	0	1755	47	1/1	0,20	20	20	31	800	0	0	1/1	0,21	21	21	34	849	0	0	1/1	0,15	15	15	16	599	0	0	0	0	0	0	0	unambiguous	0	1/1	FALSE	FALSE	FALSE	0	0
chr08	26442561	NA	A	T	2639.13	NA	0	0	10	0.714286	14	78	1X	201	201	0.317073	3.12166	6.98251	2	1	1	60	60	6	1	3.2134	0.948718	0.829268	0	0	0	0	3100	4674	123	39	3.0103	3.87536	39	1	41	3.45573	37	60	3.16919	63	snp	GT:AD:AO:DP:GQ:QA:QR:RO	1/1/1/1	0,29	29	29	0	1149	0	0	0/0	72,0	0	72	99	0	2727	72	0/0	51,0	0	51	99	0	1947	51	1/1	0,21	21	21	26	828	0	0	1/1	0,20	20	20	23	799	0	0	1/1	0,8	8	8	0	324	0	0	0	0	0	0	0	unambiguous	0	1/1	FALSE	FALSE	FALSE	0	0
chr08	26443610	NA	T	C	2848.63	NA	0	0	10	0.714286	14	85	1X	187	187	0.425743	4.26209	3.0318	1	1	1.25	60.1176	60	6	1	1.30114	0.964706	0.920792	0	0	0	0	3303	3851	101	47	5.07959	3.2038	38	1	42	3.03585	43	50	3.0318	51	snp	GT:AD:AO:DP:GQ:QA:QR:RO	1/1/1/1	0,24	24	24	0	944	0	0	0/0	59,0	0	59	99	0	2247	59	0/0	42,0	0	42	99	0	1604	42	1/1	0,28	28	28	50	1093	0	0	1/1	0,19	19	19	23	729	0	0	1/1	0,14	14	15	8	537	0	0	0.117600000000003	0	0	0	0	unambiguous	0	1/1	FALSE	FALSE	FALSE	0	0
chr08	26443643	NA	T	C	2863.55	NA	0	0	10	0.714286	14	84	1X	185	185	0.415842	4.66476	3.54779	2	1	1	60.119	60	6	1	0.202936	0.97619	0.940594	0	0	0	0	3320	3960	101	47	5.59539	3.2038	37	1	39	3.94093	45	54	4.06379	47	snp	GT:AD:AO:DP:GQ:QA:QR:RO	1/1/1/1	0,26	26	26	1	1045	0	0	0/0	62,0	0	62	99	0	2435	62	0/0	39,0	0	39	99	0	1525	39	1/1	0,27	27	27	66	1053	0	0	1/1	0,19	19	19	42	734	0	0	1/1	0,12	12	12	2	488	0	0	0.119	0	0	0	0	unambiguous	0	1/1	FALSE	FALSE	FALSE	0	0
chr08	26444810	NA	T	C	3330.43	NA	0	0	10	0.714286	14	98	1X	207	207	0.449541	3.09893	3.50834	1	1	1	60	60	6	1	1.37375	0.959184	0.862385	0	0	0	0	3844	4247	109	53	4.4284	17.5333	45	1	51	3.36483	47	55	3.03022	54	snp	GT:AD:AO:DP:GQ:QA:QR:RO	1/1/1/1	0,33	33	33	0	1300	0	0	0/0	57,0	0	57	99	0	2240	57	0/0	52,0	0	52	99	0	2007	52	1/1	0,29	29	29	52	1135	0	0	1/1	0,22	22	22	31	847	0	0	1/1	0,14	14	14	7	562	0	0	0	0	0	0	0	unambiguous	0	1/1	FALSE	FALSE	FALSE	0	0
chr08	26445343	NA	T	C	3389.92	NA	0	0	10	0.714286	14	101	1X	198	198	0.53125	10.7717	10.339	1	1	1.25	60	60	6	1	1.07631	0.940594	0.916667	0	0	0	0	3895	3723	96	48	3.54779	4.45795	53	1	51	3.0318	50	49	3.10078	47	snp	GT:AD:AO:DP:GQ:QA:QR:RO	1/1/1/1	0,37	37	37	23	1460	0	0	0/0	59,0	0	59	99	0	2258	59	0/0	37,0	0	37	99	0	1465	37	1/1	0,26	26	26	55	976	0	0	1/1	0,24	24	25	49	916	0	0	1/1	0,14	14	14	1	543	0	0	0	0	0	0	0	unambiguous	0	1/1	FALSE	FALSE	FALSE	0	0
chr08	26445709	NA	A	G	2847.75	NA	0	0	10	0.714286	14	84	1X	176	176	0.456522	8.07707	5.3706	1	1	1	60	60	6	1	0.418564	0.97619	0.891304	0	0	0	0	3281	3636	92	39	3.94093	3.10471	45	1	48	6.73282	36	46	3.0103	46	snp	GT:AD:AO:DP:GQ:QA:QR:RO	1/1/1/1	0,18	18	18	0	721	0	0	0/0	66,0	0	66	99	0	2604	66	0/0	26,0	0	26	99	0	1032	26	1/1	0,18	18	18	27	689	0	0	1/1	0,32	32	32	69	1240	0	0	1/1	0,16	16	16	21	631	0	0	0	0	0	0	0	unambiguous	0	1/1	FALSE	FALSE	FALSE	0	0
chr08	26445723	NA	T	G	2866.51	NA	0	0	10	0.714286	14	83	1X	177	177	0.441489	7.43173	8.9241	1	1	1	60	60	6	1	0.341603	0.975904	0.882979	0	0	0	0	3305	3692	94	38	4.29225	3.1027	45	1	45	4.29225	38	49	3.37991	45	snp	GT:AD:AO:DP:GQ:QA:QR:RO	1/1/1/1	0,19	19	19	0	763	0	0	0/0	67,0	0	67	99	0	2634	67	0/0	27,0	0	27	99	0	1058	27	1/1	0,18	18	18	25	726	0	0	1/1	0,31	31	31	64	1219	0	0	1/1	0,15	15	15	16	597	0	0	0	0	0	0	0	unambiguous	0	1/1	FALSE	FALSE	FALSE	0	0
chr08	26447137	NA	A	G	3447.83	NA	0	0	10	0.714286	14	99	1X	185	185	0.588235	3.55865	3.0103	1	1	1	60	60	6	1	2.29819	0.979798	0.918605	0	0	0	0	3967	3386	86	53	4.08507	3.41429	46	1	47	3.55865	52	48	5.53527	38	snp	GT:AD:AO:DP:GQ:QA:QR:RO	1/1/1/1	0,35	35	35	28	1400	0	0	0/0	43,0	0	43	99	0	1691	43	0/0	42,0	0	42	99	0	1654	42	1/1	0,31	31	31	77	1231	0	0	1/1	1,24	24	25	18	976	41	1	1/1	0,9	9	9	0	360	0	0	0	0	0	0	1	unambiguous	0	1/1	FALSE	FALSE	FALSE	0	0
chr08	26447264	NA	G	T	3717.18	NA	0	0	10	0.714286	14	111	1X	191	191	0.69375	3.18637	11.8048	0	1	1	60	60	6	1	4.20009	0.963964	0.875	0	0	0	0	4208	3123	80	60	4.59489	3.44459	51	1	55	3.02986	56	39	3.11887	41	snp	GT:AD:AO:DP:GQ:QA:QR:RO	1/1/1/1	0,36	36	36	18	1371	0	0	0/0	44,0	0	44	99	0	1735	44	0/0	36,0	0	36	99	0	1388	36	1/1	0,32	32	32	70	1209	0	0	1/1	0,27	27	27	55	1040	0	0	1/1	0,16	16	16	22	588	0	0	0	0	0	0	0	unambiguous	0	1/1	FALSE	FALSE	FALSE	0	0
chr08	26447272	NA	A	T	3593.76	NA	0	0	10	0.714286	14	105	1X	185	185	0.65625	3.52732	3.98746	0	1	1	60	60	6	1	2.70488	0.961905	0.875	0	0	0	0	4077	2963	80	56	4.02365	3.44459	49	1	49	4.02365	56	37	3.98746	43	snp	GT:AD:AO:DP:GQ:QA:QR:RO	1/1/1/1	0,33	33	33	12	1301	0	0	0/0	44,0	0	44	99	0	1633	44	0/0	36,0	0	36	99	0	1330	36	1/1	0,29	29	29	58	1094	0	0	1/1	0,27	27	27	52	1058	0	0	1/1	0,16	16	16	19	624	0	0	0	0	0	0	0	unambiguous	0	1/1	FALSE	FALSE	FALSE	0	0
chr08	26447417	NA	T	G	3620.35	NA	0	0	10	0.714286	14	105	1X	205	205	0.535354	4.02365	10.9285	1	1	1.25	60	60	6	1	3.40374	1	0.878788	0	0	0	0	4142	3785	99	60	7.66346	4.08507	45	1	57	4.68544	48	52	3.55865	47	snp	GT:AD:AO:DP:GQ:QA:QR:RO	1/1/1/1	0,43	43	43	29	1718	0	0	0/0	53,0	0	53	99	0	2023	53	0/0	46,0	0	46	99	0	1762	46	1/1	0,26	26	27	54	1002	0	0	1/1	0,25	25	25	51	975	0	0	1/1	0,11	11	11	0	447	0	0	0	0	0	0	0	unambiguous	0	1/1	FALSE	FALSE	FALSE	0	0
chr08	26447424	NA	T	C	3746.45	NA	0	0	10	0.714286	14	107	1X	207	207	0.535	4.00471	8.56927	1	1	1	60	60	6	1	3.41616	1	0.88	0	0	0	0	4275	3963	100	59	5.46589	3.09716	48	1	55	3.19295	52	55	5.18177	45	snp	GT:AD:AO:DP:GQ:QA:QR:RO	1/1/1/1	0,43	43	43	29	1723	0	0	0/0	57,0	0	57	99	0	2261	57	0/0	43,0	0	43	99	0	1702	43	1/1	0,26	26	26	54	1024	0	0	1/1	0,27	27	27	57	1081	0	0	1/1	0,11	11	11	0	447	0	0	0	0	0	0	0	unambiguous	0	1/1	FALSE	FALSE	FALSE	0	0
chr08	26447626	NA	A	G	2891.79	NA	0	0	10	0.714286	14	84	1X	174	174	0.466667	3.1137	3.87889	1	1	1	60	60	6	1	2.88986	0.97619	0.922222	0	0	0	0	3339	3488	90	44	3.42391	3.39634	40	1	35	8.07707	49	47	3.39634	43	snp	GT:AD:AO:DP:GQ:QA:QR:RO	1/1/1/1	0,29	29	29	0	1139	0	0	0/0	49,0	0	49	99	0	1915	49	0/0	41,0	0	41	99	0	1573	41	1/1	0,24	24	24	44	958	0	0	1/1	0,17	17	17	23	681	0	0	1/1	0,14	14	14	14	561	0	0	0	0	0	0	0	unambiguous	0	1/1	FALSE	FALSE	FALSE	0	0
chr08	26448167	NA	A	T	2324.77	NA	0	0	10	0.714286	14	70	1X	169	169	0.353535	4.12706	4.08507	1	1	1	60	59.9596	6	1	0.884789	0.957143	0.888889	0	0	0	0	2744	3771	99	45	15.4187	4.08507	25	1	33	3.50664	37	48	3.20771	51	snp	GT:AD:AO:DP:GQ:QA:QR:RO	1/1/1/1	0,22	22	22	0	867	0	0	0/0	55,0	0	55	99	0	2100	55	0/0	44,0	0	44	99	0	1671	44	1/1	0,17	17	17	27	672	0	0	1/1	0,19	19	19	33	739	0	0	1/1	0,12	12	12	12	466	0	0	0.0403999999999982	0	0	0	0	unambiguous	0	1/1	FALSE	FALSE	FALSE	0	0
chr08	26448285	NA	A	C	3230.67	NA	0	0	10	0.714286	14	95	1X	196	196	0.470297	4.86177	6.64375	1	1	1	60	59.9406	6	1	1.09268	0.947368	0.910891	0	0	0	0	3736	3831	101	56	9.61615	9.22372	39	1	59	15.102	36	59	9.22372	42	snp	GT:AD:AO:DP:GQ:QA:QR:RO	1/1/1/1	0,28	28	28	0	1112	0	0	0/0	62,0	0	62	99	0	2387	62	0/0	39,0	0	39	99	0	1444	39	1/1	0,26	26	26	48	1025	0	0	1/1	0,29	29	29	57	1137	0	0	1/1	0,12	12	12	6	462	0	0	0.0593999999999966	0	0	0	0	unambiguous	0	1/1	FALSE	FALSE	FALSE	0	0
chr08	26448363	NA	A	G	2889.37	NA	0	0	10	0.714286	14	85	1X	173	173	0.482955	4.26209	7.84676	1	1	1	60	60	6	1	0.356227	0.964706	0.897727	0	0	0	0	3304	3392	88	41	3.24022	3.109	44	1	46	4.26209	39	50	6.56362	38	snp	GT:AD:AO:DP:GQ:QA:QR:RO	1/1/1/1	0,14	14	14	0	529	0	0	0/0	46,0	0	46	99	0	1775	46	0/0	42,0	0	42	99	0	1617	42	1/1	0,29	29	29	80	1142	0	0	1/1	0,29	29	29	80	1132	0	0	1/1	0,13	13	13	32	501	0	0	0	0	0	0	0	unambiguous	0	1/1	FALSE	FALSE	FALSE	0	0
chr08	26448457	NA	G	T	3052.18	NA	0	0	10	0.714286	14	92	1X	192	192	0.46	6.40913	3.79203	1	1	1	60	59.96	6	1	1.31414	0.98913	0.96	0	0	0	0	3500	3685	100	43	3.86001	4.40004	49	1	41	5.3706	51	49	3.09716	51	snp	GT:AD:AO:DP:GQ:QA:QR:RO	1/1/1/1	0,15	15	15	0	548	0	0	0/0	56,0	0	56	99	0	2127	56	0/0	44,0	0	44	99	0	1558	44	1/1	0,38	38	38	99	1491	0	0	1/1	0,28	28	28	72	1049	0	0	1/1	0,11	11	11	21	412	0	0	0.0399999999999991	0	0	0	0	unambiguous	0	1/1	FALSE	FALSE	FALSE	0	0
chr08	26448739	NA	C	T	3806.14	NA	0	0	10	0.714286	14	114	1X	236	236	0.475207	6.74371	3.17181	1	1	1.25	59.807	60	6	1	1.14755	0.982456	0.917355	0	0	0	0	4392	4664	121	67	10.6295	3.17181	47	1	65	7.88659	49	68	7.04816	53	snp	GT:AD:AO:DP:GQ:QA:QR:RO	1/1/1/1	0,34	34	34	6	1324	0	0	0/0	68,0	0	68	99	0	2572	68	0/0	53,0	0	53	99	0	2092	53	1/1	0,42	42	42	90	1630	0	0	1/1	0,25	25	26	39	949	0	0	1/1	0,13	13	13	0	489	0	0	0.192999999999998	0	0	0	0	unambiguous	0	1/1	FALSE	FALSE	FALSE	0	0
chr08	26448752	NA	T	A	3659.18	NA	0	0	10	0.714286	14	109	1X	222	222	0.653846	10.2021	7.33403	1	1	1	59.7982	60	6	1	1.03638	0.981651	0.867257	0	0	0	0	4230	4348	113	62	7.4927	3.18325	47	1	60	5.42083	49	57	3.02952	56	snp	GT:AD:AO:DP:GQ:QA:QR:RO	1/1/1/1	0,31	31	31	6	1195	0	0	0/0	61,1	1	62	99	25	2325	61	0/0	52,0	0	52	99	0	2023	52	1/1	0,41	41	41	91	1618	0	0	1/1	0,26	26	26	45	1007	0	0	1/1	0,10	10	10	0	385	0	0	0.201799999999999	0	0	0	0	unambiguous	0	1/1	FALSE	FALSE	FALSE	0	0.016129032258064516
chr08	26449192	NA	A	C	2994.53	NA	0	0	10	0.714286	14	89	1X	190	190	0.440594	3.0347	3.2038	2	1	1	60	60	6	1	1.02742	0.977528	0.851485	0	0	0	0	3451	3855	101	51	7.13366	7.84774	38	1	40	4.98658	49	48	3.54779	53	snp	GT:AD:AO:DP:GQ:QA:QR:RO	1/1/1/1	0,24	24	24	1	949	0	0	0/0	59,0	0	59	99	0	2272	59	0/0	42,0	0	42	99	0	1583	42	1/1	0,27	27	27	67	1036	0	0	1/1	0,29	29	29	73	1114	0	0	1/1	0,9	9	9	1	352	0	0	0	0	0	0	0	unambiguous	0	1/1	FALSE	FALSE	FALSE	0	0
chr08	26449198	NA	A	T	3022.05	NA	0	0	10	0.714286	14	88	1X	191	191	0.427184	3.40511	4.71796	2	1	1	60	60	6	1	1.50984	0.977273	0.864078	0	0	0	0	3487	4016	103	51	7.84676	3.53736	37	1	39	5.47788	49	48	4.04333	55	snp	GT:AD:AO:DP:GQ:QA:QR:RO	1/1/1/1	0,24	24	24	1	941	0	0	0/0	59,0	0	59	99	0	2339	59	0/0	44,0	0	44	99	0	1677	44	1/1	0,27	27	27	65	1054	0	0	1/1	0,28	28	28	68	1127	0	0	1/1	0,9	9	9	0	365	0	0	0	0	0	0	0	unambiguous	0	1/1	FALSE	FALSE	FALSE	0	0
chr08	26450109	NA	T	C	2773.5	NA	0	0	10	0.714286	14	83	1X	195	195	0.370536	3.03646	9.29206	1	1	1	60	60	6	1	2.94019	0.987952	0.883929	0	0	0	0	3221	4390	112	40	3.24576	7.97367	43	1	41	3.03646	42	59	3.70827	53	snp	GT:AD:AO:DP:GQ:QA:QR:RO	1/1/1/1	0,19	19	19	0	732	0	0	0/0	75,0	0	75	99	0	2977	75	0/0	37,0	0	37	99	0	1413	37	1/1	0,23	23	23	43	917	0	0	1/1	0,26	26	26	52	1013	0	0	1/1	0,15	15	15	19	559	0	0	0	0	0	0	0	unambiguous	0	1/1	FALSE	FALSE	FALSE	0	0
chr08	26504785	NA	T	G	3114.45	NA	0	0	10	0.714286	14	91	1X	183	183	0.494565	4.94315	6.40913	1	1	1	57.5604	59.8804	6	1	3.46167	0.956044	0.880435	0	0	0	0	3591	3608	92	52	7.04303	16.6056	39	1	43	3.60686	48	48	3.38795	44	snp	GT:AD:AO:DP:GQ:QA:QR:RO	1/1/1/1	0,26	26	26	0	1022	0	0	0/0	60,0	0	60	99	0	2343	60	0/0	32,0	0	32	99	0	1265	32	1/1	0,26	26	26	52	1024	0	0	1/1	0,24	24	24	46	942	0	0	1/1	0,15	15	15	19	603	0	0	2.32	0	0	0	0	unambiguous	0	1/1	FALSE	FALSE	FALSE	0	0
chr08	26504895	NA	T	G	2677.43	NA	0	0	10	0.714286	14	79	1X	170	170	0.434066	3.03779	3.03416	1	1	1	58.4051	60	6	1	1.03136	0.962025	0.901099	0	0	0	0	3100	3358	91	38	3.25768	4.94315	41	1	38	3.25768	41	57	15.6335	34	snp	GT:AD:AO:DP:GQ:QA:QR:RO	1/1/1/1	0,22	22	22	0	875	0	0	0/0	62,0	0	62	99	0	2329	62	0/0	29,0	0	29	99	0	1029	29	1/1	0,23	23	23	40	873	0	0	1/1	0,22	22	22	37	877	0	0	1/1	0,12	12	12	6	475	0	0	1.5949	0	0	0	0	unambiguous	0	1/1	FALSE	FALSE	FALSE	0	0
chr08	26504960	NA	G	T	2980.32	NA	0	0	10	0.714286	14	87	1X	179	179	0.472826	3.63429	9.05266	1	1	1	57.931	59.8043	6	1	0.771913	0.954023	0.880435	0	0	0	0	3425	3523	92	46	3.63429	3.10471	41	1	43	3.03526	44	39	7.63648	53	snp	GT:AD:AO:DP:GQ:QA:QR:RO	1/1/1/1	0,18	18	18	0	721	0	0	0/0	62,0	0	62	99	0	2410	62	0/0	30,0	0	30	99	0	1113	30	1/1	0,31	31	31	67	1246	0	0	1/1	0,23	23	23	43	893	0	0	1/1	0,15	15	15	19	565	0	0	1.8733	0	0	0	0	unambiguous	0	1/1	FALSE	FALSE	FALSE	0	0
chr08	26504993	NA	T	C	2824.46	NA	0	0	10	0.714286	14	82	1X	167	167	0.482353	3.96363	3.03585	1	1	1	56.9756	60	6	1	1.45925	0.963415	0.894118	0	0	0	0	3256	3268	85	37	4.70511	5.07959	45	1	37	4.70511	45	33	12.2327	52	snp	GT:AD:AO:DP:GQ:QA:QR:RO	1/1/1/1	0,18	18	18	0	709	0	0	0/0	57,0	0	57	99	0	2204	57	0/0	28,0	0	28	99	0	1064	28	1/1	0,31	31	31	69	1243	0	0	1/1	0,20	20	20	36	788	0	0	1/1	0,13	13	13	15	516	0	0	3.0244	0	0	0	0	unambiguous	0	1/1	FALSE	FALSE	FALSE	0	0
chr08	26513455	NA	T	C	3529.92	NA	0	0	10	0.714286	14	104	1X	217	217	0.460177	4.34659	5.3355	1	1	1	58.7308	59.7788	6	1	3.4306	0.971154	0.946903	0	0	0	0	4076	4338	113	54	3.34437	11.4848	50	1	52	3.0103	52	60	3.95191	53	snp	GT:AD:AO:DP:GQ:QA:QR:RO	1/1/1/1	0,33	33	33	0	1322	0	0	0/0	70,0	0	70	99	0	2732	70	0/0	43,0	0	43	99	0	1606	43	1/1	0,28	28	28	48	1081	0	0	1/1	0,26	26	26	42	992	0	0	1/1	0,17	17	17	15	681	0	0	1.04799999999999	0	0	0	0	unambiguous	0	1/1	FALSE	FALSE	FALSE	0	0
chr08	26516162	NA	T	C	3322.83	NA	0	0	10	0.714286	14	96	1X	188	188	0.532967	3.8246000000000002	3.86001	1	1	1	58.6771	59.8043	6	1	3.45173	0.989583	0.902174	0	0	0	0	3833	3643	92	38	12.0581	3.10471	58	1	49	3.10078	47	42	4.52089	50	snp	GT:AD:AO:DP:GQ:QA:QR:RO	1/1/1/1	0,31	31	31	15	1255	0	0	0/0	52,0	0	52	99	0	2068	52	0/0	39,0	0	39	99	0	1538	39	1/1	0,25	25	25	52	1004	0	0	1/1	0,25	25	25	52	999	0	0	1/1	1,15	15	16	0	575	37	1	1.12719999999999	0	1	0	0	unambiguous	0.0625	1/1	FALSE	FALSE	FALSE	0	0
chr08	26516223	NA	A	G	2863.81	NA	0	0	4	0.285714	14	86	1X	180	180	1.87097	3.1113	3.84193	1	1	1	59.7907	57.4894	6	1	1.91208	0.965116	0.978723	0	0	0	0	3336	3723	94	46	3.91929	8.9241	40	1	42	3.1113	44	41	6.33681	53	snp	GT:AD:AO:DP:GQ:QA:QR:RO	0/0/0/0	26,0	0	26	1	0	1036	26	1/1	0,50	50	50	99	1952	0	0	1/1	1,36	36	37	99	1384	41	1	0/0	31,0	0	31	74	0	1209	31	0/0	25,0	0	25	56	0	1017	25	0/0	11,0	0	11	13	0	420	11	2.3013	0	0	0	0	unambiguous	0	0/0	FALSE	FALSE	FALSE	0.972972972972973	1
chr08	26516333	NA	G	T	2411.24	NA	0	0	10	0.714286	14	70	1X	155	155	0.411765	10.9517	3.24022	2	1	1	57.7429	60	6	1	1.49888	0.985714	0.917647	0	0	0	0	2797	3377	85	28	9.09042	4.26209	42	1	33	3.50664	37	36	7.3277	49	snp	GT:AD:AO:DP:GQ:QA:QR:RO	1/1/1/1	0,20	20	20	1	816	0	0	0/0	53,0	0	53	99	0	2105	53	0/0	32,0	0	32	99	0	1272	32	1/1	0,25	25	25	60	981	0	0	1/1	0,21	21	21	48	836	0	0	1/1	0,4	4	4	0	164	0	0	2.2571	0	0	0	0	unambiguous	0	1/1	FALSE	FALSE	FALSE	0	0
chr08	26520212	NA	G	T	4205.34	NA	0	0	10	0.714286	14	124	1X	232	232	0.574074	3.29049	3.73412	1	1	1	60	60	6	1	0.390563	0.959677	0.87963	0	0	0	0	4793	4276	108	68	5.53201	3.0103	56	1	60	3.29049	64	41	16.6021	67	snp	GT:AD:AO:DP:GQ:QA:QR:RO	1/1/1/1	0,37	37	37	2	1426	0	0	0/0	62,0	0	62	99	0	2479	62	0/0	46,0	0	46	99	0	1797	46	1/1	0,30	30	30	70	1177	0	0	1/1	0,27	27	27	61	1031	0	0	1/1	0,30	30	30	70	1159	0	0	0	0	0	0	0	unambiguous	0	1/1	FALSE	FALSE	FALSE	0	0
chr08	26521434	NA	G	C	4106.62	NA	0	0	10	0.714286	14	118	1X	209	209	0.648352	4.85053	3.03416	0	1	1	60	60	6	1	1.61999	1	0.857143	0	0	0	0	4656	3618	91	59	3.0103	3.60686	59	1	55	4.18805	63	44	3.22506	47	snp	GT:AD:AO:DP:GQ:QA:QR:RO	1/1/1/1	0,33	33	33	8	1337	0	0	0/0	52,0	0	52	99	0	2058	52	0/0	39,0	0	39	99	0	1560	39	1/1	0,34	34	34	69	1345	0	0	1/1	0,23	23	23	36	899	0	0	1/1	0,28	28	28	51	1075	0	0	0	0	0	0	0	unambiguous	0	1/1	FALSE	FALSE	FALSE	0	0
chr08	26523889	NA	C	T	3405.01	NA	0	0	10	0.714286	14	100	1X	205	205	0.62	3.0103	3.19643	1	1	1	60	60	6	1	0.408015	1	0.933333	0	0	0	0	3967	4030	105	52	3.35774	8.98702	48	1	58	8.56927	42	55	3.52732	50	snp	GT:AD:AO:DP:GQ:QA:QR:RO	1/1/1/1	0,17	17	17	0	669	0	0	0/0	54,1	1	55	99	41	2108	54	0/0	50,0	0	50	99	0	1895	50	1/1	1,31	31	32	60	1218	27	1	1/1	0,26	26	26	68	1027	0	0	1/1	0,25	25	25	65	1012	0	0	0	0	0	1	0	unambiguous	0	1/1	FALSE	FALSE	FALSE	0	0.01818181818181818
chr08	26526753	NA	T	C	4283.79	NA	0	0	10	0.714286	14	123	1X	200	200	0.798701	10.7958	5.29458	0	1	1	60	59.987	6	1	6.42153	0.98374	0.896104	0	0	0	0	4847	2989	77	69	6.98251	3.26411	54	1	74	14.0442	49	38	3.0385	39	snp	GT:AD:AO:DP:GQ:QA:QR:RO	1/1/1/1	0,37	37	37	28	1493	0	0	0/0	47,0	0	47	99	0	1839	47	0/0	30,0	0	30	99	0	1150	30	1/1	0,30	30	30	72	1180	0	0	1/1	0,25	25	25	57	968	0	0	1/1	0,31	31	31	75	1206	0	0	0.0129999999999981	0	0	0	0	unambiguous	0	1/1	FALSE	FALSE	FALSE	0	0
chr08	26527149	NA	A	C	4367.94	NA	0	0	10	0.714286	14	126	1X	226	226	0.653061	3.63072	13.7347	0	1	1.25	60	60	6	1	1.18855	0.952381	0.887755	0	0	0	0	4955	3834	98	64	3.07924	3.80798	62	1	66	3.63072	60	50	3.09893	48	snp	GT:AD:AO:DP:GQ:QA:QR:RO	1/1/1/1	0,34	34	36	6	1350	0	0	0/0	56,0	0	56	99	0	2203	56	0/0	42,0	0	42	99	0	1631	42	1/1	0,35	35	35	69	1361	0	0	1/1	0,27	27	27	45	1079	0	0	1/1	0,30	30	30	54	1165	0	0	0	0	0	0	0	unambiguous	0	1/1	FALSE	FALSE	FALSE	0	0
chr08	26527314	NA	A	G	4030.8	NA	0	0	10	0.714286	14	117	1X	204	204	0.65	3.91972	16.2139	0	1	1	59.9487	59.7931	6	1	2.30184	0.965812	0.954023	0	0	0	0	4607	3403	87	62	3.91972	3.03526	55	1	62	3.91972	55	46	3.63429	41	snp	GT:AD:AO:DP:GQ:QA:QR:RO	1/1/1/1	0,33	33	33	10	1315	0	0	0/0	48,0	0	48	99	0	1914	48	0/0	39,1	1	40	99	41	1489	39	1/1	0,34	34	34	72	1349	0	0	1/1	0,19	19	19	26	724	0	0	1/1	0,30	30	30	60	1178	0	0	0.1556	0	0	0	0	unambiguous	0	1/1	FALSE	FALSE	FALSE	0.025	0
chr08	26527362	NA	C	G	3966.61	NA	0	0	10	0.714286	14	115	1X	212	212	0.665306	3.18024	5.27225	1	1	1.2	59.9478	59.8125	6	1	0.492538	0.973913	0.916667	0	0	0	0	4562	3721	96	56	3.18024	3.8246000000000002	59	1	66	8.4673	49	60	16.0391	36	snp	GT:AD:AO:DP:GQ:QA:QR:RO	1/1/1/1	0,31	31	31	2	1255	0	0	0/0	49,0	0	49	99	0	1920	49	0/0	47,1	1	48	99	41	1801	47	1/1	0,34	34	34	87	1330	0	0	1/1	0,21	21	21	48	838	0	0	1/1	0,28	28	29	69	1098	0	0	0.135300000000001	0	0	0	0	unambiguous	0	1/1	FALSE	FALSE	FALSE	0.020833333333333332	0
chr08	26528687	NA	A	G	4150.61	NA	0	0	10	0.714286	14	120	1X	214	214	0.638298	3.66174	5.32038	0	1	1	60	60	6	1	2.31201	0.983333	0.925532	0	0	0	0	4711	3659	94	67	6.55704	5.32038	53	1	60	3.0103	60	46	3.1027	48	snp	GT:AD:AO:DP:GQ:QA:QR:RO	1/1/1/1	0,37	37	37	10	1486	0	0	0/0	52,0	0	52	99	0	2059	52	0/0	42,0	0	42	99	0	1600	42	1/1	0,24	24	24	36	940	0	0	1/1	0,33	33	33	64	1251	0	0	1/1	0,26	26	26	42	1034	0	0	0	0	0	0	0	unambiguous	0	1/1	FALSE	FALSE	FALSE	0	0
chr08	26528749	NA	A	C	4102.72	NA	0	0	10	0.714286	14	118	1X	218	218	0.59	3.0103	3.79203	1	1	1	60	60	6	1	1.53903	0.957627	0.9	0	0	0	0	4662	3918	100	58	3.08391	3.79203	60	1	63	4.18805	55	44	6.13722	56	snp	GT:AD:AO:DP:GQ:QA:QR:RO	1/1/1/1	0,29	29	29	1	1162	0	0	0/0	55,0	0	55	99	0	2172	55	0/0	45,0	0	45	99	0	1746	45	1/1	0,24	24	24	54	931	0	0	1/1	0,34	34	34	84	1364	0	0	1/1	0,31	31	31	75	1205	0	0	0	0	0	0	0	unambiguous	0	1/1	FALSE	FALSE	FALSE	0	0
chr08	26528782	NA	A	G	4096.99	NA	0	0	10	0.714286	14	120	1X	214	214	0.638298	4.81986	3.84193	0	1	1	60	60	6	1	1.73664	0.941667	0.893617	0	0	0	0	4657	3585	94	50	10.2485	3.84193	70	1	63	3.66174	57	36	14.1911	58	snp	GT:AD:AO:DP:GQ:QA:QR:RO	1/1/1/1	0,35	35	35	8	1378	0	0	0/0	54,0	0	54	99	0	2080	54	0/0	40,0	0	40	99	0	1505	40	1/1	0,26	26	26	43	985	0	0	1/1	0,30	30	30	55	1168	0	0	1/1	0,29	29	29	52	1126	0	0	0	0	0	0	0	unambiguous	0	1/1	FALSE	FALSE	FALSE	0	0
chr08	26529184	NA	T	C	4804.13	NA	0	0	10	0.714286	14	142	1X	250	250	1.15135	3.07147	5.02092	0	1	1	60	60	6	1	2.77444	0.978873	0.953704	0	0	0	0	5483	4099	108	70	3.07147	3.332	72	1	68	3.56081	74	65	12.7417	43	snp	GT:AD:AO:DP:GQ:QA:QR:RO	1/1/1/1	0,41	41	41	12	1576	0	0	0/0	70,1	1	71	99	22	2678	70	0/0	37,0	0	37	99	0	1399	37	1/1	1,33	33	34	44	1299	22	1	1/1	0,32	32	32	57	1248	0	0	1/1	0,35	35	35	66	1338	0	0	0	0	0	1	0	unambiguous	0	1/1	FALSE	FALSE	FALSE	0	0.014084507042253521
chr08	26529485	NA	T	C	4641.66	NA	0	0	10	0.714286	14	131	1X	233	233	0.642157	5.81167	3.35092	0	1	1	59.9084	60	6	1	1.11046	0.954198	0.911765	0	0	0	0	5260	4029	102	63	3.4247	3.7767	68	1	67	3.15949	64	47	4.37279	55	snp	GT:AD:AO:DP:GQ:QA:QR:RO	1/1/1/1	0,35	35	35	6	1417	0	0	0/0	62,0	0	62	99	0	2468	62	0/0	40,0	0	40	99	0	1561	40	1/1	0,37	37	37	74	1482	0	0	1/1	0,31	31	31	56	1225	0	0	1/1	0,28	28	28	47	1136	0	0	0.0915999999999997	0	0	0	0	unambiguous	0	1/1	FALSE	FALSE	FALSE	0	0
chr08	26529761	NA	G	C	3797.42	NA	0	0	10	0.714286	14	111	1X	230	230	0.466387	3.18637	7.11603	1	1	1	58.9099	59.2773	6	1	2.46801	0.990991	0.907563	0	0	0	0	4395	4692	119	66	11.6375	6.09416	45	1	43	15.2371	68	66	6.09416	53	snp	GT:AD:AO:DP:GQ:QA:QR:RO	1/1/1/1	0,33	33	33	0	1304	0	0	0/0	69,0	0	69	99	0	2746	69	0/0	50,0	0	50	99	0	1946	50	1/1	0,32	32	32	59	1263	0	0	1/1	0,16	16	16	11	623	0	0	1/1	0,30	30	30	53	1205	0	0	0.367399999999996	0	0	0	0	unambiguous	0	1/1	FALSE	FALSE	FALSE	0	0
chr08	26532392	NA	T	A	3460.53	NA	0	0	10	0.714286	14	101	1X	185	185	0.60119	3.2038	3.1137	0	1	1	59.6634	59.7262	6	1	1.10318	1	0.857143	0	0	0	0	3954	3185	84	39	14.3837	13.3506	62	1	55	4.75178	46	39	3.94093	45	snp	GT:AD:AO:DP:GQ:QA:QR:RO	1/1/1/1	0,32	32	32	6	1256	0	0	0/0	45,0	0	45	99	0	1697	45	0/0	39,0	0	39	99	0	1488	39	1/1	0,26	26	26	44	1021	0	0	1/1	0,22	22	22	32	862	0	0	1/1	0,21	21	21	29	815	0	0	0.0627999999999957	0	0	0	0	unambiguous	0	1/1	FALSE	FALSE	FALSE	0	0
chr08	26532534	NA	A	T	4536.57	NA	0	0	10	0.714286	14	134	1X	232	232	0.683673	3.07512	3.36483	0	1	1	59.9254	60	6	1	4.62057	0.970149	0.877551	0	0	0	0	5145	3880	98	55	12.3444	15.7732	79	1	59	7.15878	75	40	10.1895	58	snp	GT:AD:AO:DP:GQ:QA:QR:RO	1/1/1/1	0,43	43	43	20	1626	0	0	0/0	48,0	0	48	99	0	1927	48	0/0	50,0	0	50	99	0	1953	50	1/1	0,20	20	20	27	793	0	0	1/1	0,35	35	35	72	1313	0	0	1/1	0,36	36	36	75	1413	0	0	0.0745999999999967	0	0	0	0	unambiguous	0	1/1	FALSE	FALSE	FALSE	0	0
chr08	26542568	NA	G	T	3660.25	NA	0	0	10	0.714286	14	107	1X	209	209	0.52451	4.00471	4.37279	1	1	1	59.4112	60	6	1	1.41819	0.971963	0.911765	0	0	0	0	4200	3915	102	56	3.51765	3.0103	51	1	46	7.57648	61	48	3.7767	54	snp	GT:AD:AO:DP:GQ:QA:QR:RO	1/1/1/1	0,35	35	35	1	1345	0	0	0/0	59,0	0	59	99	0	2279	59	0/0	43,0	0	43	99	0	1636	43	1/1	0,32	32	32	71	1274	0	0	1/1	0,24	24	24	47	944	0	0	1/1	0,16	16	16	23	637	0	0	0.588799999999999	0	0	0	0	unambiguous	0	1/1	FALSE	FALSE	FALSE	0	0
chr08	26542628	NA	C	A	3663.65	NA	0	0	10	0.714286	14	105	1X	199	199	0.558511	4.68544	3.0103	1	1	1	59.8286	60	6	1	1.56986	0.980952	0.925532	0	0	0	0	4190	3744	94	47	5.51266	3.0103	58	1	42	12.1305	63	48	3.1027	46	snp	GT:AD:AO:DP:GQ:QA:QR:RO	1/1/1/1	0,29	29	29	1	1159	0	0	0/0	54,0	0	54	99	0	2148	54	0/0	40,0	0	40	99	0	1596	40	1/1	0,32	32	32	76	1287	0	0	1/1	0,25	25	25	55	991	0	0	1/1	0,19	19	19	37	753	0	0	0.171399999999998	0	0	0	0	unambiguous	0	1/1	FALSE	FALSE	FALSE	0	0
chr08	26542642	NA	A	G	3551.52	NA	0	0	10	0.714286	14	104	1X	203	203	0.525253	3.09382	3.20771	1	1	1	59.8462	59.9798	6	1	2.79094	0.980769	0.929293	0	0	0	0	4070	3890	99	49	3.76196	3.03223	55	1	42	11.3621	62	48	3.20771	51	snp	GT:AD:AO:DP:GQ:QA:QR:RO	1/1/1/1	0,29	29	29	0	1140	0	0	0/0	58,0	0	58	99	0	2272	58	0/0	41,0	0	41	99	0	1618	41	1/1	0,35	35	35	80	1373	0	0	1/1	0,24	24	24	47	936	0	0	1/1	0,16	16	16	23	621	0	0	0.133599999999994	0	0	0	0	unambiguous	0	1/1	FALSE	FALSE	FALSE	0	0
chr08	26542722	NA	T	C	3035.94	NA	0	0	10	0.714286	14	87	1X	172	172	0.511765	12.0207	3.03585	1	1	1	60	60	6	1	1.68126	0.965517	0.929412	0	0	0	0	3489	3319	85	50	7.22845	5.07959	37	1	51	8.62618	36	39	4.26209	46	snp	GT:AD:AO:DP:GQ:QA:QR:RO	1/1/1/1	0,20	20	20	0	812	0	0	0/0	56,0	0	56	99	0	2193	56	0/0	29,0	0	29	99	0	1126	29	1/1	0,36	36	36	87	1452	0	0	1/1	0,21	21	21	41	849	0	0	1/1	0,10	10	10	8	376	0	0	0	0	0	0	0	unambiguous	0	1/1	FALSE	FALSE	FALSE	0	0
chr08	26542800	NA	A	C	2968.07	NA	0	0	10	0.714286	14	87	1X	166	166	0.550633	6.03039	3.03779	1	1	1	59.954	59.9494	6	1	2.13297	0.988506	0.924051	0	0	0	0	3414	3142	79	36	8.62618	3.25768	51	1	56	18.61	31	34	6.33623	45	snp	GT:AD:AO:DP:GQ:QA:QR:RO	1/1/1/1	0,22	22	22	0	898	0	0	0/0	47,0	0	47	99	0	1870	47	0/0	32,0	0	32	99	0	1272	32	1/1	0,24	24	24	55	918	0	0	1/1	0,28	28	28	67	1096	0	0	1/1	0,13	13	13	22	502	0	0	0.00460000000000349	0	0	0	0	unambiguous	0	1/1	FALSE	FALSE	FALSE	0	0
chr08	26543257	NA	A	G	4698.87	NA	0	0	10	0.714286	14	135	1X	245	245	0.613636	10.1038	4.2737	0	1	1	59.4889	59.8909	6	1	4.63735	0.962963	0.890909	0	0	0	0	5348	4112	110	65	3.41242	3.72096	70	1	64	3.79846	71	51	4.2737	59	snp	GT:AD:AO:DP:GQ:QA:QR:RO	1/1/1/1	0,52	52	52	20	2082	0	0	0/0	61,0	0	61	99	0	2290	61	0/0	49,0	0	49	99	0	1822	49	1/1	0,36	36	36	64	1415	0	0	1/1	0,25	25	25	31	998	0	0	1/1	0,22	22	22	21	853	0	0	0.402000000000001	0	0	0	0	unambiguous	0	1/1	FALSE	FALSE	FALSE	0	0
chr08	26543473	NA	T	C	4949.63	NA	0	0	10	0.714286	14	142	1X	264	264	0.581967	3.0103	3.0815	0	1	1	60	60	6	1	2.69715	0.978873	0.877049	0	0	0	0	5634	4805	122	64	6.00754	3.0815	78	1	71	3.0103	71	68	6.49889	54	snp	GT:AD:AO:DP:GQ:QA:QR:RO	1/1/1/1	0,52	52	52	12	2062	0	0	0/0	69,0	0	69	99	0	2773	69	0/0	53,0	0	53	99	0	2032	53	1/1	0,36	36	36	55	1427	0	0	1/1	0,25	25	25	22	977	0	0	1/1	0,29	29	29	34	1168	0	0	0	0	0	0	0	unambiguous	0	1/1	FALSE	FALSE	FALSE	0	0
chr08	26544029	NA	T	C	4558.97	NA	0	0	10	0.714286	14	131	1X	233	233	0.642157	4.35297	7.18293	0	1	1	59.7481	60	6	1	0.822776	0.969466	0.921569	0	0	0	0	5167	3941	102	69	3.82253	6.07591	62	1	64	3.15949	67	49	3.35092	53	snp	GT:AD:AO:DP:GQ:QA:QR:RO	1/1/1/1	0,34	34	34	5	1351	0	0	0/0	67,0	0	67	99	0	2614	67	0/0	35,0	0	35	99	0	1327	35	1/1	0,33	33	33	62	1298	0	0	1/1	0,30	30	30	53	1213	0	0	1/1	0,34	34	34	65	1305	0	0	0.251899999999999	0	0	0	0	unambiguous	0	1/1	FALSE	FALSE	FALSE	0	0
chr08	26544336	NA	C	A	4749.32	NA	0	0	10	0.714286	14	138	1X	228	228	0.644444	9.30442	3.0103	0	1	1	59.7826	59.8778	6	1	6.82812	0.956522	0.933333	0	0	0	0	5407	3492	90	73	4.01736	3.39634	65	1	60	8.10854	78	46	3.10681	44	snp	GT:AD:AO:DP:GQ:QA:QR:RO	1/1/1/1	0,56	56	56	45	2226	0	0	0/0	54,0	0	54	99	0	2045	54	0/0	36,1	1	37	99	41	1447	36	1/1	0,33	33	33	75	1314	0	0	1/1	0,18	18	18	30	646	0	0	1/1	0,30	30	30	66	1180	0	0	0.0951999999999984	0	0	0	0	unambiguous	0	1/1	FALSE	FALSE	FALSE	0.02702702702702703	0
chr08	26544817	NA	T	C	4487.68	NA	0	0	10	0.714286	14	128	1X	242	242	0.561404	4.70676	5.75321	0	1	1	60	60	6	1	1.28116	1	0.921053	0	0	0	0	5121	4473	114	61	3.62103	3.0103	67	1	58	5.45321	70	48	9.18185	66	snp	GT:AD:AO:DP:GQ:QA:QR:RO	1/1/1/1	0,46	46	46	7	1832	0	0	0/0	74,0	0	74	99	0	2909	74	0/0	40,0	0	40	99	0	1564	40	1/1	0,34	34	34	52	1375	0	0	1/1	0,26	26	26	28	1021	0	0	1/1	0,22	22	22	16	893	0	0	0	0	0	0	0	unambiguous	0	1/1	FALSE	FALSE	FALSE	0	0
chr08	26546718	NA	C	T	4816.65	NA	0	0	10	0.714286	14	136	1X	251	251	0.591304	3.07417	12.9991	1	1	1	59.0735	60	6	1	1.83897	1	0.947826	0	0	0	0	5476	4519	115	75	6.13977	4.53977	61	1	68	3.0103	68	57	3.02918	58	snp	GT:AD:AO:DP:GQ:QA:QR:RO	1/1/1/1	0,33	33	33	1	1304	0	0	0/0	67,0	0	67	99	0	2673	67	0/0	48,0	0	48	99	0	1846	48	1/1	0,45	45	45	99	1837	0	0	1/1	0,27	27	27	60	1072	0	0	1/1	0,31	31	31	72	1263	0	0	0.926499999999997	0	0	0	0	unambiguous	0	1/1	FALSE	FALSE	FALSE	0	0
chr08	26547460	NA	T	C	3970.67	NA	0	0	10	0.714286	14	118	1X	217	217	0.59596	3.30474	3.20771	0	1	1	60	60	6	1	2.99934	1	0.919192	0	0	0	0	4521	3771	99	61	3.30474	3.20771	57	1	56	3.67278	62	54	4.78696	45	snp	GT:AD:AO:DP:GQ:QA:QR:RO	1/1/1/1	0,44	44	44	13	1718	0	0	0/0	59,0	0	59	99	0	2232	59	0/0	40,0	0	40	99	0	1539	40	1/1	0,30	30	30	49	1138	0	0	1/1	0,24	24	24	31	896	0	0	1/1	0,20	20	20	19	769	0	0	0	0	0	0	0	unambiguous	0	1/1	FALSE	FALSE	FALSE	0	0
chr08	26548205	NA	A	G	5230.05	NA	0	0	10	0.714286	14	151	1X	251	251	0.755	4.17513	3.09716	0	1	1	59.9603	59.96	6	1	6.82846	0.980132	0.88	0	0	0	0	5897	3845	100	76	3.02468	6.13722	75	1	66	8.2017	85	49	3.09716	51	snp	GT:AD:AO:DP:GQ:QA:QR:RO	1/1/1/1	0,46	46	46	30	1775	0	0	0/0	61,0	0	61	99	0	2348	61	0/0	39,0	0	39	99	0	1497	39	1/1	0,52	52	52	99	1992	0	0	1/1	0,25	25	25	47	1016	0	0	1/1	0,28	28	28	56	1114	0	0	2.99999999995748e-4	0	0	0	0	unambiguous	0	1/1	FALSE	FALSE	FALSE	0	0
chr08	26549089	NA	T	G	4265.38	NA	0	0	10	0.714286	14	121	1X	231	231	0.55	4.46393	3.0103	1	1	1	59.7438	60	6	1	2.30366	0.991736	0.918182	0	0	0	0	4864	4261	110	64	3.88966	8.06391	57	1	63	3.45895	58	62	6.87947	48	snp	GT:AD:AO:DP:GQ:QA:QR:RO	1/1/1/1	0,33	33	33	0	1341	0	0	0/0	64,0	0	64	99	0	2467	64	0/0	46,0	0	46	99	0	1794	46	1/1	0,34	34	34	78	1355	0	0	1/1	0,28	28	28	59	1136	0	0	1/1	0,26	26	26	53	1032	0	0	0.2562	0	0	0	0	unambiguous	0	1/1	FALSE	FALSE	FALSE	0	0
chr08	26549151	NA	G	A	3849.65	NA	0	0	10	0.714286	14	113	1X	218	218	0.548077	3.18325	3.09382	1	1	1.25	59.7788	59.9423	6	1	2.09536	0.99115	0.951923	0	0	0	0	4403	4144	104	52	4.56684	5.09825	61	1	59	3.49071	54	60	8.35546	44	snp	GT:AD:AO:DP:GQ:QA:QR:RO	1/1/1/1	0,32	32	32	1	1261	0	0	0/0	64,0	0	64	99	0	2541	64	0/0	40,0	0	40	99	0	1603	40	1/1	0,28	28	28	60	1083	0	0	1/1	0,27	27	28	57	1079	0	0	1/1	0,26	26	26	54	980	0	0	0.163500000000006	0	0	0	0	unambiguous	0	1/1	FALSE	FALSE	FALSE	0	0
chr08	26552072	NA	T	C	5484.46	NA	0	0	10	0.714286	14	156	1X	265	265	0.715596	5.01474	3.03022	0	1	1	60	59.9358	6	1	7.93611	0.987179	0.899083	0	0	0	0	6190	4135	109	78	3.0103	4.62396	78	1	86	6.57374	70	57	3.50834	52	snp	GT:AD:AO:DP:GQ:QA:QR:RO	1/1/1/1	0,55	55	55	34	2192	0	0	0/0	61,0	0	61	99	0	2386	61	0/0	48,0	0	48	99	0	1749	48	1/1	0,29	29	29	53	1146	0	0	1/1	0,32	32	32	62	1259	0	0	1/1	0,40	40	40	86	1593	0	0	0.0641999999999996	0	0	0	0	unambiguous	0	1/1	FALSE	FALSE	FALSE	0	0
chr08	26552926	NA	A	G	3471.63	NA	0	0	10	0.714286	14	103	1X	194	194	0.565934	3.20004	5.89764	0	1	1	60	60	6	1	1.19031	0.961165	0.89011	0	0	0	0	3966	3568	91	54	3.53736	3.60686	49	1	55	4.04333	48	45	3.03416	46	snp	GT:AD:AO:DP:GQ:QA:QR:RO	1/1/1/1	0,37	37	37	6	1417	0	0	0/0	53,0	0	53	99	0	2089	53	0/0	38,0	0	38	99	0	1479	38	1/1	0,20	20	20	20	797	0	0	1/1	0,19	19	19	17	726	0	0	1/1	0,27	27	27	41	1026	0	0	0	0	0	0	0	unambiguous	0	1/1	FALSE	FALSE	FALSE	0	0
chr08	26554502	NA	C	T	4594.99	NA	0	0	10	0.714286	14	133	1X	265	265	0.503788	3.41847	7.22164	1	1	1	60	60	6	1	1.63326	0.962406	0.871212	0	0	0	0	5267	5176	132	68	3.15724	7.22164	65	1	68	3.15724	65	58	7.22164	74	snp	GT:AD:AO:DP:GQ:QA:QR:RO	1/1/1/1	0,48	48	48	1	1935	0	0	0/0	85,0	0	85	99	0	3354	85	0/0	47,0	0	47	99	0	1822	47	1/1	0,28	28	28	49	1095	0	0	1/1	0,22	22	22	31	842	0	0	1/1	0,35	35	35	70	1395	0	0	0	0	0	0	0	unambiguous	0	1/1	FALSE	FALSE	FALSE	0	0
chr08	26554815	NA	T	G	4712.06	NA	0	0	10	0.714286	14	136	1X	250	250	0.596491	3.26577	4.22937	0	1	1	60	60	6	1	2.12404	0.977941	0.877193	0	0	0	0	5358	4384	114	64	4.03217	3.31507	72	1	72	4.03217	64	58	3.08649	56	snp	GT:AD:AO:DP:GQ:QA:QR:RO	1/1/1/1	0,46	46	46	10	1833	0	0	0/0	70,0	0	70	99	0	2706	70	0/0	44,0	0	44	99	0	1678	44	1/1	0,29	29	29	40	1146	0	0	1/1	0,27	27	27	34	1045	0	0	1/1	0,34	34	34	55	1334	0	0	0	0	0	0	0	unambiguous	0	1/1	FALSE	FALSE	FALSE	0	0
chr08	26555340	NA	A	G	4874.62	NA	0	0	10	0.714286	14	139	1X	271	271	0.734483	3.1509	3.60252	1	1	1	60	60	6	1	4.27096	0.978417	0.886364	0	0	0	0	5596	5183	132	71	3.1509	3.0103	68	1	66	3.77578	73	61	4.65535	71	snp	GT:AD:AO:DP:GQ:QA:QR:RO	1/1/1/1	0,37	37	37	0	1513	0	0	0/0	74,1	1	75	99	37	2906	74	0/0	58,0	0	58	99	0	2277	58	1/1	0,40	40	40	87	1581	0	0	1/1	0,25	25	25	41	993	0	0	1/1	0,36	36	36	75	1472	0	0	0	0	0	0	0	unambiguous	0	1/1	FALSE	FALSE	FALSE	0	0.013333333333333334
chr08	26555362	NA	A	G	4626.66	NA	0	0	10	0.714286	14	134	1X	259	259	0.741818	9.49231	10.6713	1	1	1	60	60	6	1	3.81112	0.977612	0.92	0	0	0	0	5312	4937	125	67	3.0103	6.91895	67	1	66	3.07512	68	56	5.94613	69	snp	GT:AD:AO:DP:GQ:QA:QR:RO	1/1/1/1	0,35	35	35	0	1410	0	0	0/0	70,1	1	71	99	32	2770	70	0/0	55,0	0	55	99	0	2167	55	1/1	0,37	37	37	81	1478	0	0	1/1	0,27	27	27	50	1046	0	0	1/1	0,34	34	34	72	1346	0	0	0	0	0	0	0	unambiguous	0	1/1	FALSE	FALSE	FALSE	0	0.014084507042253521
chr08	26556112	NA	G	A	4995.65	NA	0	0	10	0.714286	14	140	1X	245	245	0.666667	3.07234	3.19643	0	1	1	60	60	6	1	4.84146	0.957143	0.92381	0	0	0	0	5650	4163	105	75	4.56135	4.68544	65	1	68	3.25847	72	52	3.03098	53	snp	GT:AD:AO:DP:GQ:QA:QR:RO	1/1/1/1	0,47	47	47	21	1889	0	0	0/0	69,0	0	69	99	0	2713	69	0/0	36,0	0	36	99	0	1450	36	1/1	0,34	34	34	65	1367	0	0	1/1	0,25	25	25	38	1008	0	0	1/1	0,34	34	34	65	1386	0	0	0	0	0	0	0	unambiguous	0	1/1	FALSE	FALSE	FALSE	0	0
chr08	26556350	NA	C	T	4157.42	NA	0	0	10	0.714286	14	121	1X	212	212	0.664835	8.19671	7.04303	0	1	1	60	60	6	1	0.209975	0.983471	0.912088	0	0	0	0	4717	3634	91	68	7.04816	3.60686	53	1	66	5.18177	55	46	3.03416	45	snp	GT:AD:AO:DP:GQ:QA:QR:RO	1/1/1/1	0,27	27	27	3	1057	0	0	0/0	57,0	0	57	99	0	2294	57	0/0	34,0	0	34	99	0	1340	34	1/1	0,32	32	32	66	1236	0	0	1/1	0,28	28	28	54	1071	0	0	1/1	0,34	34	34	72	1353	0	0	0	0	0	0	0	unambiguous	0	1/1	FALSE	FALSE	FALSE	0	0
chr08	26556524	NA	T	C	3778.88	NA	0	0	10	0.714286	14	111	1X	206	206	0.584211	8.66395	3.03316	1	1	1	60	60	6	1	1.879	0.981982	0.926316	0	0	0	0	4332	3676	95	42	17.2716	9.61615	69	1	68	15.2371	43	52	4.86177	43	snp	GT:AD:AO:DP:GQ:QA:QR:RO	1/1/1/1	0,32	32	32	22	1271	0	0	0/0	62,0	0	62	99	0	2360	62	0/0	33,0	0	33	99	0	1316	33	1/1	0,29	29	29	69	1149	0	0	1/1	0,39	39	39	99	1474	0	0	1/1	0,11	11	11	1	438	0	0	0	0	0	0	0	unambiguous	0	1/1	FALSE	FALSE	FALSE	0	0
chr08	26557008	NA	G	A	4658.28	NA	0	0	10	0.714286	14	135	1X	217	217	0.823171	3.02638	3.11623	0	1	1	60.0741	60	6	1	4.26868	0.977778	0.939024	0	0	0	0	5240	3067	82	73	4.95658	8.20065	62	1	65	3.41242	70	46	5.65844	36	snp	GT:AD:AO:DP:GQ:QA:QR:RO	1/1/1/1	0,29	29	29	19	1109	0	0	0/0	54,0	0	54	99	0	2062	54	0/0	28,0	0	28	99	0	1005	28	1/1	0,35	35	35	88	1364	0	0	1/1	0,38	38	38	97	1448	0	0	1/1	0,33	33	33	82	1319	0	0	0.0741000000000014	0	0	0	0	unambiguous	0	1/1	FALSE	FALSE	FALSE	0	0
chr08	26557021	NA	C	T	4700.15	NA	0	0	10	0.714286	14	134	1X	216	216	0.817073	3.59368	5.65844	0	1	1	60.0746	60	6	1	3.30027	0.977612	0.926829	0	0	0	0	5286	3066	82	69	3.26958	3.96363	65	1	65	3.26958	69	52	15.8273	30	snp	GT:AD:AO:DP:GQ:QA:QR:RO	1/1/1/1	0,26	26	26	14	1011	0	0	0/0	54,0	0	54	99	0	2036	54	0/0	28,0	0	28	99	0	1030	28	1/1	0,37	37	37	93	1454	0	0	1/1	0,36	36	36	90	1426	0	0	1/1	0,35	35	35	87	1395	0	0	0.0745999999999967	0	0	0	0	unambiguous	0	1/1	FALSE	FALSE	FALSE	0	0
chr08	26562235	NA	A	G	2686.25	NA	0	0	10	0.714286	14	81	1X	174	174	0.435484	3.25157	11.4393	1	1	1	60	60	6	1	1.91022	0.987654	0.913978	0	0	0	0	3112	3623	93	44	4.32391	9.75821	37	1	47	7.5409	34	39	8.26386	54	snp	GT:AD:AO:DP:GQ:QA:QR:RO	1/1/1/1	0,23	23	23	0	889	0	0	0/0	65,0	0	65	99	0	2538	65	0/0	28,0	0	28	99	0	1085	28	1/1	0,26	26	26	47	1027	0	0	1/1	0,18	18	18	23	652	0	0	1/1	0,14	14	14	11	544	0	0	0	0	0	0	0	unambiguous	0	1/1	FALSE	FALSE	FALSE	0	0
chr08	26564787	NA	A	G	3310.44	NA	0	0	10	0.714286	14	97	1X	195	195	0.494898	11.0918	3.09893	1	1	1	60	60	6	1	3.593	0.969072	0.877551	0	0	0	0	3807	3847	98	44	4.82359	3.0103	53	1	46	3.56996	51	59	11.8735	39	snp	GT:AD:AO:DP:GQ:QA:QR:RO	1/1/1/1	0,28	28	28	0	1115	0	0	0/0	54,0	0	54	99	0	2143	54	0/0	44,0	0	44	99	0	1704	44	1/1	0,15	15	15	17	611	0	0	1/1	0,34	34	34	75	1305	0	0	1/1	0,20	20	20	32	776	0	0	0	0	0	0	0	unambiguous	0	1/1	FALSE	FALSE	FALSE	0	0
chr08	26565345	NA	A	G	4159.15	NA	0	0	10	0.714286	14	119	1X	197	197	0.762821	3.90444	7.01917	0	1	1	60	60	6	1	5.77694	0.966387	0.846154	0	0	0	0	4707	3001	78	55	4.48836	4.01252	64	1	74	18.3566	45	39	3.0103	39	snp	GT:AD:AO:DP:GQ:QA:QR:RO	1/1/1/1	0,37	37	37	25	1465	0	0	0/0	45,0	0	45	99	0	1731	45	0/0	33,0	0	33	99	0	1270	33	1/1	0,26	26	26	57	1036	0	0	1/1	0,22	22	22	45	874	0	0	1/1	0,34	34	34	81	1332	0	0	0	0	0	0	0	unambiguous	0	1/1	FALSE	FALSE	FALSE	0	0
chr08	26565440	NA	G	A	4421.41	NA	0	0	10	0.714286	14	128	1X	222	222	0.680851	3.28173	4.48875	0	1	1	60.0781	60	6	1	1.4288	0.992188	0.893617	0	0	0	0	5010	3671	94	66	3.28173	10.4949	62	1	76	12.7819	52	57	12.2506	37	snp	GT:AD:AO:DP:GQ:QA:QR:RO	1/1/1/1	0,31	31	31	7	1242	0	0	0/0	50,0	0	50	99	0	1950	50	0/0	44,0	0	44	99	0	1721	44	1/1	0,29	29	29	56	1134	0	0	1/1	0,34	34	34	71	1288	0	0	1/1	0,34	34	34	71	1346	0	0	0.0780999999999992	0	0	0	0	unambiguous	0	1/1	FALSE	FALSE	FALSE	0	0
chr08	26566306	NA	A	G	4961.76	NA	0	0	10	0.714286	14	140	1X	248	248	0.648148	6.05036	8.8753	0	1	1	60	60	6	1	1.80603	0.978571	0.934579	0	0	0	0	5627	4224	107	78	6.98099	5.46589	62	1	79	8.03571	61	58	4.65412	49	snp	GT:AD:AO:DP:GQ:QA:QR:RO	1/1/1/1	0,38	38	38	9	1517	0	0	0/0	59,0	0	59	99	0	2327	59	0/0	48,0	0	49	99	0	1897	48	1/1	0,31	31	31	54	1215	0	0	1/1	0,25	25	25	36	1013	0	0	1/1	0,46	46	46	99	1882	0	0	0	0	0	0	0	unambiguous	0	1/1	FALSE	FALSE	FALSE	0	0
chr08	26569113	NA	C	A	4156.96	NA	0	0	10	0.714286	14	120	1X	208	208	0.681818	7.64277	3.109	0	1	1	60	60	6	1	3.65087	0.966667	0.943182	0	0	0	0	4724	3431	88	74	17.1973	4.58955	46	1	64	4.16842	56	51	7.84676	37	snp	GT:AD:AO:DP:GQ:QA:QR:RO	1/1/1/1	0,37	37	37	16	1466	0	0	0/0	55,0	0	55	99	0	2166	55	0/0	33,0	0	33	99	0	1265	33	1/1	0,36	36	36	78	1440	0	0	1/1	0,24	24	24	42	923	0	0	1/1	0,23	23	23	39	895	0	0	0	0	0	0	0	unambiguous	0	1/1	FALSE	FALSE	FALSE	0	0
chr08	26569414	NA	T	C	4430.69	NA	0	0	10	0.714286	14	127	1X	231	231	0.610577	15.4749	3.34437	0	1	1	60	60	6	1	3.40723	0.944882	0.894231	0	0	0	0	5046	4108	104	62	3.16418	4.34659	65	1	61	3.43776	66	56	4.34659	48	snp	GT:AD:AO:DP:GQ:QA:QR:RO	1/1/1/1	0,46	46	46	15	1824	0	0	0/0	68,0	0	68	99	0	2711	68	0/0	36,0	0	36	99	0	1397	36	1/1	0,30	30	30	48	1173	0	0	1/1	0,28	28	28	42	1118	0	0	1/1	0,23	23	23	27	931	0	0	0	0	0	0	0	unambiguous	0	1/1	FALSE	FALSE	FALSE	0	0
chr08	26569553	NA	A	C	3998.88	NA	0	0	10	0.714286	14	116	1X	212	212	0.604167	3.30981	10.339	0	1	1	60	60	6	1	2.58354	0.974138	0.90625	0	0	0	0	4547	3670	96	57	3.08518	3.10078	59	1	59	3.08518	57	52	4.45795	44	snp	GT:AD:AO:DP:GQ:QA:QR:RO	1/1/1/1	0,44	44	44	15	1761	0	0	0/0	71,0	0	71	99	0	2717	71	0/0	25,0	0	25	99	0	953	25	1/1	0,24	24	24	33	909	0	0	1/1	0,17	17	17	12	659	0	0	1/1	0,31	31	31	54	1218	0	0	0	0	0	0	0	unambiguous	0	1/1	FALSE	FALSE	FALSE	0	0
chr08	26570172	NA	T	G	3908.95	NA	0	0	10	0.714286	14	112	1X	184	184	0.777778	9.29206	3.0103	0	1	1	60	60	6	1	4.65219	0.955357	0.902778	0	0	0	0	4420	2683	72	65	9.29206	15.074	47	1	52	4.25114	60	34	3.49285	38	snp	GT:AD:AO:DP:GQ:QA:QR:RO	1/1/1/1	0,31	31	31	20	1250	0	0	0/0	45,0	0	45	99	0	1698	45	0/0	27,0	0	27	99	0	985	27	1/1	0,29	29	29	69	1135	0	0	1/1	0,24	24	24	54	935	0	0	1/1	0,28	28	28	66	1100	0	0	0	0	0	0	0	unambiguous	0	1/1	FALSE	FALSE	FALSE	0	0
chr08	26570338	NA	T	C	4316.26	NA	0	0	10	0.714286	14	123	1X	209	209	0.715116	3.45166	5.53527	0	1	1	60	60	6	1	0.673368	0.98374	0.883721	0	0	0	0	4872	3239	86	58	3.87536	5.53527	65	1	63	3.16919	60	34	11.1912	52	snp	GT:AD:AO:DP:GQ:QA:QR:RO	1/1/1/1	0,24	24	24	5	968	0	0	0/0	58,0	0	58	99	0	2189	58	0/0	28,0	0	28	99	0	1050	28	1/1	0,30	30	30	65	1201	0	0	1/1	0,26	26	26	53	1058	0	0	1/1	0,43	43	43	99	1645	0	0	0	0	0	0	0	unambiguous	0	1/1	FALSE	FALSE	FALSE	0	0
chr08	26570626	NA	T	C	3161.87	NA	0	0	10	0.714286	14	93	1X	174	174	0.574074	3.22044	3.25157	0	1	1	60	60	6	1	0.0666807	1	0.901235	0	0	0	0	3613	3095	81	54	8.26386	3.25157	39	1	46	3.03365	47	46	6.2541	35	snp	GT:AD:AO:DP:GQ:QA:QR:RO	1/1/1/1	0,29	29	29	3	1114	0	0	0/0	50,0	0	50	99	0	1885	50	0/0	31,0	0	31	99	0	1210	31	1/1	0,19	19	19	24	767	0	0	1/1	0,23	23	23	36	882	0	0	1/1	0,22	22	22	33	850	0	0	0	0	0	0	0	unambiguous	0	1/1	FALSE	FALSE	FALSE	0	0
chr08	26570632	NA	T	C	3203.29	NA	0	0	10	0.714286	14	94	1X	169	169	0.626667	4.48875	4.429	0	1	1	60	60	6	1	0.935538	1	0.88	0	0	0	0	3652	2871	75	57	12.2506	3.03925	37	1	48	3.1027	46	42	5.35549	33	snp	GT:AD:AO:DP:GQ:QA:QR:RO	1/1/1/1	0,27	27	27	6	1043	0	0	0/0	42,0	0	42	99	0	1608	42	0/0	33,0	0	33	99	0	1263	33	1/1	0,22	22	22	38	853	0	0	1/1	0,23	23	23	41	889	0	0	1/1	0,22	22	22	38	867	0	0	0	0	0	0	0	unambiguous	0	1/1	FALSE	FALSE	FALSE	0	0
chr08	26572477	NA	T	C	4239.26	NA	0	0	10	0.714286	14	123	1X	248	248	0.492	3.02795	8.03074	1	1	1	59.8537	60	6	1	2.45695	0.95122	0.896	0	0	0	0	4872	4779	125	70	8.11238	3.16665	53	1	66	4.44029	57	52	10.6713	73	snp	GT:AD:AO:DP:GQ:QA:QR:RO	1/1/1/1	0,45	45	45	21	1767	0	0	0/0	77,0	0	77	99	0	2951	77	0/0	48,0	0	48	99	0	1828	48	1/1	0,39	39	39	82	1553	0	0	1/1	0,18	18	18	0	726	0	0	1/1	0,21	21	21	28	826	0	0	0.146299999999997	0	0	0	0	unambiguous	0	1/1	FALSE	FALSE	FALSE	0	0
chr08	26572695	NA	A	G	3486.33	NA	0	0	10	0.714286	14	103	1X	186	186	0.620482	3.53736	14.5479	0	1	1	57.7573	59.2048	6	1	2.03528	0.990291	0.915663	0	0	0	0	3983	3272	83	52	3.03138	7.43173	51	1	46	5.56125	57	36	6.17594	47	snp	GT:AD:AO:DP:GQ:QA:QR:RO	1/1/1/1	0,34	34	34	10	1332	0	0	0/0	53,0	0	53	99	0	2091	53	0/0	30,0	0	30	99	0	1181	30	1/1	0,29	29	29	55	1131	0	0	1/1	0,14	14	14	10	502	0	0	1/1	0,26	26	26	46	1018	0	0	1.4475	0	0	0	0	unambiguous	0	1/1	FALSE	FALSE	FALSE	0	0
chr08	26573505	NA	A	G	1825.2	NA	0	0	10	0.714286	14	56	1X	167	167	0.252252	3.0103	3.02986	2	1	1	56	60	6	1	0.954675	1	0.927928	0	0	0	0	2192	4395	111	24	5.49198	3.49937	32	1	26	3.63072	30	56	3.02986	55	snp	GT:AD:AO:DP:GQ:QA:QR:RO	1/1/1/1	0,18	18	18	0	704	0	0	0/0	68,0	0	68	99	0	2694	68	0/0	43,0	0	43	99	0	1701	43	1/1	0,17	17	17	26	661	0	0	1/1	0,20	20	20	35	786	0	0	1/1	0,1	1	1	0	41	0	0	4	0	0	0	0	unambiguous	0	1/1	FALSE	FALSE	FALSE	0	0
chr08	26573649	NA	T	C	3358.48	NA	0	0	10	0.714286	14	98	1X	214	214	0.422414	3.36483	3.68421	1	1	1	59.9082	60	6	1	0.790645	0.989796	0.931034	0	0	0	0	3887	4530	116	52	3.80798	5.70592	46	1	55	6.20103	43	59	3.08518	57	snp	GT:AD:AO:DP:GQ:QA:QR:RO	1/1/1/1	0,30	30	30	0	1190	0	0	0/0	67,0	0	67	99	0	2638	67	0/0	49,0	0	49	99	0	1892	49	1/1	0,25	25	25	35	995	0	0	1/1	0,28	28	28	44	1100	0	0	1/1	0,15	15	15	5	602	0	0	0.0917999999999992	0	0	0	0	unambiguous	0	1/1	FALSE	FALSE	FALSE	0	0
chr08	26574634	NA	A	C	3255.54	NA	0	0	10	0.714286	14	97	1X	203	203	0.994118	3.03269	3.09224	1	1	1	58.732	59.717	6	1	2.26051	0.979381	0.877358	0	0	0	0	3854	4062	106	48	3.03269	5.96022	49	1	40	9.47994	57	45	8.25461	61	snp	GT:AD:AO:DP:GQ:QA:QR:RO	1/1/1/1	0,33	33	33	0	1326	0	0	0/0	72,2	2	74	99	82	2753	72	0/0	34,0	0	34	99	0	1309	34	1/1	0,27	27	27	46	1067	0	0	1/1	0,20	20	20	25	794	0	0	1/1	0,15	15	15	10	585	0	0	0.984999999999999	0	0	0	0	unambiguous	0	1/1	FALSE	FALSE	FALSE	0	0.02702702702702703
chr08	26574848	NA	G	C	3222.33	NA	0	0	10	0.714286	14	97	1X	191	191	0.668182	14.8527	6.33681	1	1	1	59.9072	60	6	1	3.17986	0.989691	0.904255	0	0	0	0	3743	3605	94	49	3.03269	3.84193	48	1	47	3.21178	50	51	4.48875	43	snp	GT:AD:AO:DP:GQ:QA:QR:RO	1/1/1/1	0,26	26	26	0	1028	0	0	0/0	50,1	1	51	99	41	1906	50	0/0	44,0	0	44	99	0	1699	44	1/1	0,34	34	34	77	1329	0	0	1/1	0,23	23	23	44	872	0	0	1/1	0,13	13	13	14	473	0	0	0.0927999999999969	0	0	0	0	unambiguous	0	1/1	FALSE	FALSE	FALSE	0	0.0196078431372549
chr08	26575120	NA	A	T	3639.96	NA	0	0	10	0.714286	14	107	1X	224	224	0.457265	3.51765	8.37402	1	1	1	58.5514	59.9231	6	1	3.02965	0.990654	0.91453	0	0	0	0	4197	4566	117	55	3.19295	3.17734	52	1	59	5.46589	48	65	6.14687	52	snp	GT:AD:AO:DP:GQ:QA:QR:RO	1/1/1/1	0,29	29	29	0	1160	0	0	0/0	72,0	0	72	99	0	2805	72	0/0	45,0	0	45	99	0	1761	45	1/1	0,32	32	32	59	1233	0	0	1/1	0,28	28	28	47	1083	0	0	1/1	0,18	18	18	17	721	0	0	1.3717	0	0	0	0	unambiguous	0	1/1	FALSE	FALSE	FALSE	0	0
chr08	26575184	NA	T	C	2674.75	NA	0	0	10	0.714286	14	81	1X	195	195	0.355263	6.2541	4.22937	2	1	1	54.9383	59.886	6	1	3.7645	1	0.921053	0	0	0	0	3166	4434	114	52	17.1919	3.31507	29	1	45	5.18177	36	60	3.69603	54	snp	GT:AD:AO:DP:GQ:QA:QR:RO	1/1/1/1	0,26	26	26	0	1025	0	0	0/0	72,0	0	72	99	0	2807	72	0/0	42,0	0	42	99	0	1627	42	1/1	0,22	22	22	37	836	0	0	1/1	0,24	24	24	43	940	0	0	1/1	0,9	9	9	0	365	0	0	4.9477	0	0	0	0	unambiguous	0	1/1	FALSE	FALSE	FALSE	0	0
chr08	26575237	NA	C	A	2498.15	NA	0	0	10	0.714286	14	76	1X	188	188	0.339286	4.83891	3.08785	1	1	1	53.75	59.9464	6	1	2.58757	1	0.910714	0	0	0	0	2971	4371	112	26	19.4678	10.7656	50	1	40	3.46745	36	55	3.08785	57	snp	GT:AD:AO:DP:GQ:QA:QR:RO	1/1/1/1	0,19	19	19	0	753	0	0	0/0	68,0	0	68	99	0	2660	68	0/0	44,0	0	44	99	0	1711	44	1/1	0,24	24	24	42	939	0	0	1/1	0,19	19	19	27	736	0	0	1/1	0,14	14	14	12	543	0	0	6.1964	0	0	0	0	unambiguous	0	1/1	FALSE	FALSE	FALSE	0	0
chr08	26575392	NA	C	G	3501.59	NA	0	0	10	0.714286	14	105	1X	197	197	0.864865	3.19643	3.60686	1	1	1.2	57.019	60	6	1	2.73188	0.942857	0.912088	0	0	0	0	4057	3591	91	46	6.50534	4.94315	59	1	43	10.476	62	38	8.37933	53	snp	GT:AD:AO:DP:GQ:QA:QR:RO	1/1/1/1	0,23	23	24	0	888	0	0	0/0	54,1	1	55	99	41	2122	54	0/0	37,0	0	37	99	0	1469	37	1/1	0,38	38	38	96	1483	0	0	1/1	0,27	27	27	63	1011	0	0	1/1	0,16	16	16	30	634	0	0	2.981	0	0	0	0	unambiguous	0	1/1	FALSE	FALSE	FALSE	0	0.01818181818181818
chr08	26575492	NA	G	T	3794.96	NA	0	0	10	0.714286	14	111	1X	209	209	0.566327	3.18637	6.20103	1	1	1	57.7568	60	6	1	1.85528	0.945946	0.918367	0	0	0	0	4333	3858	98	55	3.02986	5.22609	56	1	54	3.18637	57	47	3.36483	51	snp	GT:AD:AO:DP:GQ:QA:QR:RO	1/1/1/1	0,34	34	34	22	1347	0	0	0/0	63,0	0	63	99	0	2488	63	0/0	35,0	0	35	99	0	1370	35	1/1	0,40	40	40	99	1549	0	0	1/1	0,25	25	25	55	959	0	0	1/1	0,12	12	12	1	478	0	0	2.2432	0	0	0	0	unambiguous	0	1/1	FALSE	FALSE	FALSE	0	0
chr08	26578701	NA	T	G	7168.76	NA	0	0	10	0.714286	14	206	1X	302	302	1.47778	4.52822	3.37221	0	1	1	58.4903	60	6	1	10.5743	0.956311	0.854167	0	0	0	0	8085	3687	96	116	10.1361	7.44372	90	1	95	5.70883	111	39	10.339	57	snp	GT:AD:AO:DP:GQ:QA:QR:RO	1/1/1/1	0,70	70	70	88	2780	0	0	0/0	60,1	1	61	99	41	2301	60	0/0	36,0	0	36	99	0	1386	36	1/1	0,68	68	68	99	2659	0	0	1/1	0,52	52	52	99	1994	0	0	1/1	0,15	15	15	46	611	0	0	1.5097	0	0	0	0	unambiguous	0	1/1	FALSE	FALSE	FALSE	0	0.01639344262295082
chr08	26580628	NA	A	C	2046.77	NA	0	0	10	0.714286	14	61	1X	166	166	0.290476	3.90025	10.476	1	1	1	53.7869	60	6	1	0.970507	0.901639	0.885714	0	0	0	0	2446	4130	105	34	4.7546	4.68544	27	1	35	5.89373	26	53	3.03098	52	snp	GT:AD:AO:DP:GQ:QA:QR:RO	1/1/1/1	0,15	15	15	0	611	0	0	0/0	57,0	0	57	99	0	2283	57	0/0	48,0	0	48	99	0	1847	48	1/1	0,18	18	18	21	726	0	0	1/1	0,15	15	15	12	598	0	0	1/1	0,13	13	13	6	511	0	0	6.2131	0	0	0	0	unambiguous	0	1/1	FALSE	FALSE	FALSE	0	0
chr08	26581358	NA	T	C	2402.13	NA	0	0	10	0.714286	14	70	1X	155	155	0.411765	3.50664	4.26209	1	1	1	53.7429	60	6	1	1.26225	0.957143	0.905882	0	0	0	0	2818	3272	85	35	3.0103	4.26209	35	1	34	3.13438	36	34	10.3933	51	snp	GT:AD:AO:DP:GQ:QA:QR:RO	1/1/1/1	0,21	21	21	0	852	0	0	0/0	53,0	0	53	99	0	2075	53	0/0	32,0	0	32	99	0	1197	32	1/1	0,14	14	14	12	562	0	0	1/1	0,19	19	19	27	771	0	0	1/1	0,16	16	16	18	633	0	0	6.2571	0	0	0	0	unambiguous	0	1/1	FALSE	FALSE	FALSE	0	0
chr08	26581646	NA	T	A	5412.47	NA	0	0	10	0.714286	14	156	1X	236	236	0.975	3.06598	3.69747	0	1	1	54.2756	59.8101	6	1	5.73937	0.948718	0.924051	0	0	0	0	6119	3079	79	91	12.42	3.03779	65	1	70	6.57374	86	42	3.69747	37	snp	GT:AD:AO:DP:GQ:QA:QR:RO	1/1/1/1	0,51	51	51	59	2003	0	0	0/0	44,0	0	44	99	0	1722	44	0/0	35,0	0	36	99	0	1357	35	1/1	0,56	56	56	99	2225	0	0	1/1	0,39	39	39	99	1517	0	0	1/1	0,10	10	10	25	374	0	0	5.5345	0	0	0	0	unambiguous	0	1/1	FALSE	FALSE	FALSE	0	0
chr08	26584738	NA	T	A	4047.41	NA	0	0	10	0.714286	14	115	1X	204	204	0.646067	9.82684	3.62026	0	1	1	60	60	6	1	2.61324	0.973913	0.88764	0	0	0	0	4605	3436	89	47	11.3374	3.0347	68	1	62	4.53977	53	50	5.96253	39	snp	GT:AD:AO:DP:GQ:QA:QR:RO	1/1/1/1	0,36	36	36	12	1426	0	0	0/0	62,0	0	62	99	0	2376	62	0/0	27,0	0	27	99	0	1060	27	1/1	0,36	36	36	75	1459	0	0	1/1	0,25	25	25	42	986	0	0	1/1	0,18	18	18	21	734	0	0	0	0	0	0	0	unambiguous	0	1/1	FALSE	FALSE	FALSE	0	0
chr08	26584866	NA	T	C	3710.94	NA	0	0	10	0.714286	14	107	1X	196	196	0.601124	3.19295	4.98658	1	1	1	59.9065	60	6	1	3.04102	0.962617	0.910112	0	0	0	0	4212	3432	89	48	5.46589	3.0347	59	1	49	4.65412	58	40	4.98658	49	snp	GT:AD:AO:DP:GQ:QA:QR:RO	1/1/1/1	0,42	42	42	37	1663	0	0	0/0	57,0	0	57	99	0	2191	57	0/0	32,0	0	32	99	0	1241	32	1/1	0,35	35	35	90	1377	0	0	1/1	0,22	22	22	51	857	0	0	1/1	0,8	8	8	0	315	0	0	0.0934999999999988	0	0	0	0	unambiguous	0	1/1	FALSE	FALSE	FALSE	0	0
chr08	26585716	NA	A	T	2529.42	NA	0	0	8	0.666667	12	76	1X	192	192	0.436782	7.12467	3.08518	1	1	1	59.6711	60	5	1	1.32455	0.973684	0.922414	0	0	0	0	2940	4506	116	39	3.12459	3.30981	37	1	37	3.12459	39	45	15.6647	71	snp	GT:AD:AO:DP:GQ:QA:QR:RO	1/1/1/1	0,20	20	20	0	770	0	0	0/0	73,0	0	73	99	0	2863	73	0/0	43,0	0	43	99	0	1643	43	1/1	0,26	26	26	62	1045	0	0	1/1	0,30	30	30	74	1125	0	0	NA	NA	NA	NA	NA	NA	NA	NA	0.328899999999997	0	NA	0	0	unambiguous	NA	1/1	NA	FALSE	FALSE	0	0
chr08	26586550	NA	A	G	2657.83	NA	0	0	10	0.714286	14	80	1X	196	196	0.344828	3.11887	10.4981	2	1	1	60	60	6	1	1.32945	0.95	0.862069	0	0	0	0	3131	4465	116	47	8.33041	4.88226	33	1	42	3.44459	38	59	3.08518	57	snp	GT:AD:AO:DP:GQ:QA:QR:RO	1/1/1/1	0,37	37	37	16	1464	0	0	0/0	64,0	0	64	99	0	2490	64	0/0	52,0	0	52	99	0	1975	52	1/1	0,11	11	11	0	434	0	0	1/1	0,15	15	15	1	571	0	0	1/1	0,17	17	17	21	662	0	0	0	0	0	0	0	unambiguous	0	1/1	FALSE	FALSE	FALSE	0	0
chr08	26587068	NA	T	A	3395.75	NA	0	0	10	0.714286	14	102	1X	202	202	0.51	3.09546	3.35774	1	1	1	60	60	6	1	2.64944	0.95098	0.86	0	0	0	0	3900	3747	100	43	8.46027	5.18177	59	1	55	4.37279	47	45	5.18177	55	snp	GT:AD:AO:DP:GQ:QA:QR:RO	1/1/1/1	0,31	31	31	0	1182	0	0	0/0	68,0	0	68	99	0	2554	68	0/0	32,0	0	32	99	0	1193	32	1/1	0,35	35	35	79	1374	0	0	1/1	0,22	22	22	40	843	0	0	1/1	0,14	14	14	16	501	0	0	0	0	0	0	0	unambiguous	0	1/1	FALSE	FALSE	FALSE	0	0
chr08	26587116	NA	A	C	3313.24	NA	0	0	10	0.714286	14	101	1X	210	210	0.463303	4.06379	3.03022	1	1	1	59.5644	60	6	1	0.653499	0.940594	0.899083	0	0	0	0	3824	4132	109	60	10.7717	4.62396	41	1	55	4.75178	46	52	3.50834	57	snp	GT:AD:AO:DP:GQ:QA:QR:RO	1/1/1/1	0,30	30	30	5	1109	0	0	0/0	72,0	0	72	99	0	2718	72	0/0	37,0	0	37	99	0	1414	37	1/1	0,36	36	36	76	1360	0	0	1/1	0,24	24	24	39	921	0	0	1/1	0,11	11	11	0	434	0	0	0.435600000000001	0	0	0	0	unambiguous	0	1/1	FALSE	FALSE	FALSE	0	0
chr08	26587305	NA	G	C	3467.28	NA	0	0	10	0.714286	14	100	1X	180	180	0.625	3.09716	8.33041	0	1	1	59.73	59.8125	6	1	2.38863	1	0.8875	0	0	0	0	3954	3130	80	59	10.0459	3.44459	41	1	58	8.56927	42	39	3.11887	41	snp	GT:AD:AO:DP:GQ:QA:QR:RO	1/1/1/1	0,35	35	35	13	1402	0	0	0/0	52,0	0	52	99	0	2022	52	0/0	28,0	0	28	99	0	1108	28	1/1	0,26	26	26	47	1015	0	0	1/1	0,25	25	25	44	980	0	0	1/1	0,14	14	14	11	557	0	0	0.0825000000000031	0	0	0	0	unambiguous	0	1/1	FALSE	FALSE	FALSE	0	0
chr08	26588080	NA	T	C	3396.18	NA	0	0	10	0.714286	14	99	1X	185	185	0.575581	5.66432	3.0103	1	1	1	59.4949	59.5116	6	1	0.441888	0.979798	0.918605	0	0	0	0	3886	3306	86	43	6.71716	3.41429	56	1	55	5.66432	44	44	3.1113	42	snp	GT:AD:AO:DP:GQ:QA:QR:RO	1/1/1/1	0,34	34	34	27	1350	0	0	0/0	54,0	0	54	99	0	2053	54	0/0	32,0	0	32	99	0	1253	32	1/1	0,25	25	25	60	962	0	0	1/1	0,28	28	28	69	1116	0	0	1/1	0,12	12	12	2	458	0	0	0.0167000000000002	0	0	0	0	unambiguous	0	1/1	FALSE	FALSE	FALSE	0	0
chr08	26588414	NA	A	G	3017.06	NA	0	0	10	0.714286	14	88	1X	179	179	0.483516	3.0103	3.39634	1	1	1	59.6591	60	6	1	1.14802	0.977273	0.922222	0	0	0	0	3472	3519	90	54	12.8806	6.48466	34	1	52	9.32731	36	46	3.10681	44	snp	GT:AD:AO:DP:GQ:QA:QR:RO	1/1/1/1	0,25	25	25	6	979	0	0	0/0	57,0	0	57	99	0	2247	57	0/0	33,0	0	34	99	0	1272	33	1/1	0,34	34	34	77	1351	0	0	1/1	0,21	21	21	38	836	0	0	1/1	0,8	8	8	0	306	0	0	0.340899999999998	0	0	0	0	unambiguous	0	1/1	FALSE	FALSE	FALSE	0	0
chr08	26588671	NA	T	C	4049.44	NA	0	0	10	0.714286	14	116	1X	210	210	0.617021	9.07545	14.1911	0	1	1	60	60	6	1	0.950387	0.956897	0.893617	0	0	0	0	4608	3691	94	50	7.80251	10.4949	66	1	59	3.08518	57	60	18.6264	34	snp	GT:AD:AO:DP:GQ:QA:QR:RO	1/1/1/1	0,34	34	34	7	1366	0	0	0/0	59,0	0	59	99	0	2338	59	0/0	35,0	0	35	99	0	1353	35	1/1	0,38	38	38	79	1502	0	0	1/1	0,30	30	30	55	1201	0	0	1/1	0,14	14	14	7	539	0	0	0	0	0	0	0	unambiguous	0	1/1	FALSE	FALSE	FALSE	0	0
chr08	26589586	NA	A	G	3716.85	NA	0	0	10	0.714286	14	108	1X	223	223	0.469565	3.73412	3.02918	1	1	1	60	59.913	6	1	3.54855	0.981481	0.913043	0	0	0	0	4254	4503	115	58	4.2971	4.53977	50	1	53	3.09072	55	59	3.18024	56	snp	GT:AD:AO:DP:GQ:QA:QR:RO	1/1/1/1	0,41	41	41	16	1641	0	0	0/0	79,0	0	79	99	0	3106	79	0/0	36,0	0	36	99	0	1397	36	1/1	0,33	33	33	64	1286	0	0	1/1	0,26	26	26	43	1028	0	0	1/1	0,8	8	8	0	299	0	0	0.0870000000000033	0	0	0	0	unambiguous	0	1/1	FALSE	FALSE	FALSE	0	0
chr08	26589615	NA	A	C	3653.76	NA	0	0	10	0.714286	14	107	1X	211	211	0.514423	5.46589	3.34437	1	1	1	60	60	6	1	3.71022	0.981308	0.923077	0	0	0	0	4166	4098	104	48	5.46589	5.09825	59	1	54	3.03059	53	53	3.09382	51	snp	GT:AD:AO:DP:GQ:QA:QR:RO	1/1/1/1	0,35	35	35	16	1379	0	0	0/0	72,0	0	72	99	0	2836	72	0/0	32,0	0	32	99	0	1262	32	1/1	0,36	36	36	81	1372	0	0	1/1	0,29	29	29	60	1141	0	0	1/1	0,7	7	7	0	274	0	0	0	0	0	0	0	unambiguous	0	1/1	FALSE	FALSE	FALSE	0	0
chr08	26590051	NA	T	C	3432.49	NA	0	0	10	0.714286	14	99	1X	176	176	0.642857	7.94546	5.29458	0	1	1	60	60	6	1	1.30374	1	0.948052	0	0	0	0	3903	2985	77	43	6.71716	4.39215	56	1	50	3.03223	49	43	5.29458	34	snp	GT:AD:AO:DP:GQ:QA:QR:RO	1/1/1/1	0,28	28	28	7	1122	0	0	0/0	56,0	0	56	99	0	2163	56	0/0	21,0	0	21	99	0	822	21	1/1	0,37	37	37	84	1457	0	0	1/1	0,22	22	22	39	860	0	0	1/1	0,12	12	12	9	464	0	0	0	0	0	0	0	unambiguous	0	1/1	FALSE	FALSE	FALSE	0	0
chr08	26590157	NA	T	C	3097.48	NA	0	0	10	0.714286	14	89	1X	181	181	0.483696	10.0615	3.86001	1	1	1	60	60	6	1	4.10631	0.966292	0.902174	0	0	0	0	3548	3437	92	47	3.62026	3.0103	42	1	45	3.0347	44	45	3.10471	47	snp	GT:AD:AO:DP:GQ:QA:QR:RO	1/1/1/1	0,39	39	39	22	1582	0	0	0/0	66,0	0	66	99	0	2443	66	0/0	26,0	0	26	99	0	994	26	1/1	0,29	29	29	60	1137	0	0	1/1	0,15	15	15	18	615	0	0	1/1	0,6	6	6	0	214	0	0	0	0	0	0	0	unambiguous	0	1/1	FALSE	FALSE	FALSE	0	0
chr08	26590294	NA	A	G	3857.58	NA	0	0	10	0.714286	14	111	1X	207	207	0.578125	3.96888	4.45795	1	1	1	60	60	6	1	2.10214	0.990991	0.9375	0	0	0	0	4388	3753	96	56	3.02986	3.8246000000000002	55	1	51	4.59489	60	39	10.339	57	snp	GT:AD:AO:DP:GQ:QA:QR:RO	1/1/1/1	0,48	48	48	41	1915	0	0	0/0	60,0	0	60	99	0	2354	60	0/0	36,0	0	36	99	0	1399	36	1/1	0,28	28	28	66	1113	0	0	1/1	0,24	24	24	54	934	0	0	1/1	0,11	11	11	1	426	0	0	0	0	0	0	0	unambiguous	0	1/1	FALSE	FALSE	FALSE	0	0
chr08	26590323	NA	A	G	3568.32	NA	0	0	10	0.714286	14	102	1X	186	186	0.607143	3.35092	4.66476	0	1	1	60	60	6	1	0.320481	0.990196	0.928571	0	0	0	0	4058	3196	84	55	4.37279	3.94093	47	1	48	3.7767	54	37	5.59539	47	snp	GT:AD:AO:DP:GQ:QA:QR:RO	1/1/1/1	0,41	41	41	19	1663	0	0	0/0	48,0	0	48	99	0	1867	48	0/0	36,0	0	36	99	0	1329	36	1/1	0,23	23	23	37	899	0	0	1/1	0,26	26	26	46	1021	0	0	1/1	0,12	12	12	4	475	0	0	0	0	0	0	0	unambiguous	0	1/1	FALSE	FALSE	FALSE	0	0
chr08	26590414	NA	A	C	3061.36	NA	0	0	10	0.714286	14	90	1X	199	199	0.412844	4.55446	6.37708	2	1	1	60	60	6	1	0.354432	0.977778	0.944954	0	0	0	0	3545	4204	109	42	3.87889	3.03022	48	1	43	3.39634	47	58	3.98647	51	snp	GT:AD:AO:DP:GQ:QA:QR:RO	1/1/1/1	0,31	31	31	2	1199	0	0	0/0	72,0	0	72	99	0	2802	72	0/0	37,0	0	37	99	0	1402	37	1/1	0,30	30	30	72	1177	0	0	1/1	0,18	18	18	36	722	0	0	1/1	0,11	11	11	0	447	0	0	0	0	0	0	0	unambiguous	0	1/1	FALSE	FALSE	FALSE	0	0
chr08	26590809	NA	T	G	3496.8	NA	0	0	10	0.714286	14	104	1X	207	207	0.504854	8.35546	6.5732	1	1	1	60	60	6	1	3.82687	0.990385	0.92233	0	0	0	0	4023	4019	103	59	7.10269	3.03138	45	1	63	13.116	41	51	3.03138	52	snp	GT:AD:AO:DP:GQ:QA:QR:RO	1/1/1/1	0,36	36	36	17	1445	0	0	0/0	60,0	0	60	99	0	2381	60	0/0	43,0	0	43	99	0	1638	43	1/1	0,37	37	37	83	1391	0	0	1/1	0,20	20	20	32	763	0	0	1/1	0,11	11	11	0	424	0	0	0	0	0	0	0	unambiguous	0	1/1	FALSE	FALSE	FALSE	0	0
chr08	26590959	NA	T	C	4115.29	NA	0	0	10	0.714286	14	119	1X	229	229	0.540909	3.17453	4.2737	0	1	1	60	60	6	1	1.16191	0.97479	0.9	0	0	0	0	4708	4394	110	56	3.90444	6.87947	63	1	66	6.09416	53	51	4.2737	59	snp	GT:AD:AO:DP:GQ:QA:QR:RO	1/1/1/1	0,47	47	47	9	1849	0	0	0/0	74,0	0	74	99	0	2968	74	0/0	36,0	0	36	99	0	1426	36	1/1	0,32	32	32	46	1264	0	0	1/1	0,19	19	19	7	746	0	0	1/1	0,21	21	21	13	849	0	0	0	0	0	0	0	unambiguous	0	1/1	FALSE	FALSE	FALSE	0	0
chr08	26591269	NA	T	C	3674.02	NA	0	0	10	0.714286	14	106	1X	186	186	0.6625	5.96022	6.91895	0	1	1	60	60	6	1	2.32764	0.943396	0.9125	0	0	0	0	4172	3029	80	45	8.25461	3.11887	61	1	56	3.74778	50	37	3.98746	43	snp	GT:AD:AO:DP:GQ:QA:QR:RO	1/1/1/1	0,38	38	38	19	1527	0	0	0/0	56,0	0	56	99	0	2095	56	0/0	24,0	0	24	99	0	934	24	1/1	0,34	34	34	74	1320	0	0	1/1	0,13	13	13	11	525	0	0	1/1	0,21	21	21	35	800	0	0	0	0	0	0	0	unambiguous	0	1/1	FALSE	FALSE	FALSE	0	0
chr08	26591441	NA	T	G	4241.01	NA	0	0	10	0.714286	14	121	1X	209	209	0.6875	10.9245	4.58955	0	1	1	60	60	6	1	4.04391	0.983471	0.909091	0	0	0	0	4804	3377	88	57	3.88966	3.40511	64	1	61	3.02825	60	46	3.40511	42	snp	GT:AD:AO:DP:GQ:QA:QR:RO	1/1/1/1	0,38	38	38	18	1529	0	0	0/0	52,0	0	52	99	0	2013	52	0/0	36,0	0	36	99	0	1364	36	1/1	0,32	32	32	66	1251	0	0	1/1	0,25	25	25	45	1003	0	0	1/1	0,26	26	26	48	1021	0	0	0	0	0	0	0	unambiguous	0	1/1	FALSE	FALSE	FALSE	0	0
chr08	26591727	NA	A	C	4366.34	NA	0	0	10	0.714286	14	126	1X	216	216	0.7	8.59409	19.3205	0	1	1	60	60	6	1	6.3623	0.968254	0.877778	0	0	0	0	4949	3493	90	56	6.38815	5.42305	70	1	54	8.59409	72	40	5.42305	50	snp	GT:AD:AO:DP:GQ:QA:QR:RO	1/1/1/1	0,48	48	48	30	1943	0	0	0/0	54,0	0	54	99	0	2073	54	0/0	36,0	0	36	99	0	1420	36	1/1	0,27	27	27	52	1026	0	0	1/1	0,19	19	19	28	739	0	0	1/1	0,32	32	32	67	1241	0	0	0	0	0	0	0	unambiguous	0	1/1	FALSE	FALSE	FALSE	0	0
chr08	26591840	NA	T	C	4609.5	NA	0	0	10	0.714286	14	133	1X	224	224	0.730769	5.76954	3.22506	0	1	1	60	60	6	1	5.50185	0.969925	0.879121	0	0	0	0	5205	3540	91	72	4.98585	3.03416	61	1	63	3.81032	70	42	4.17955	49	snp	GT:AD:AO:DP:GQ:QA:QR:RO	1/1/1/1	0,41	41	41	24	1621	0	0	0/0	51,0	0	51	99	0	1947	51	0/0	40,0	0	40	99	0	1593	40	1/1	0,37	37	37	84	1442	0	0	1/1	0,23	23	23	42	872	0	0	1/1	0,32	32	32	69	1270	0	0	0	0	0	0	0	unambiguous	0	1/1	FALSE	FALSE	FALSE	0	0
chr08	26591910	NA	T	C	4149.59	NA	0	0	10	0.714286	14	119	1X	209	209	0.661111	4.48836	4.55446	0	1	1	60	60	6	1	2.23617	0.941176	0.911111	0	0	0	0	4709	3523	90	66	6.09416	4.55446	53	1	68	8.28388	51	44	3.10681	46	snp	GT:AD:AO:DP:GQ:QA:QR:RO	1/1/1/1	0,34	34	34	10	1361	0	0	0/0	55,0	0	55	99	0	2144	55	0/0	35,0	0	35	99	0	1379	35	1/1	0,40	40	40	88	1597	0	0	1/1	0,22	22	22	34	859	0	0	1/1	0,23	23	23	37	892	0	0	0	0	0	0	0	unambiguous	0	1/1	FALSE	FALSE	FALSE	0	0
chr08	26592080	NA	T	C	4169.54	NA	0	0	10	0.714286	14	121	1X	203	203	0.737805	5.18177	3.434	0	1	1	59.9917	60	6	1	3.65668	0.975207	0.95122	0	0	0	0	4708	3168	82	62	3.17181	8.20065	59	1	56	4.46393	65	41	3.0103	41	snp	GT:AD:AO:DP:GQ:QA:QR:RO	1/1/1/1	0,32	32	32	16	1254	0	0	0/0	60,0	0	60	99	0	2308	60	0/0	22,0	0	22	99	0	860	22	1/1	0,42	42	42	99	1627	0	0	1/1	0,21	21	21	39	833	0	0	1/1	0,26	26	26	54	994	0	0	0.00829999999999842	0	0	0	0	unambiguous	0	1/1	FALSE	FALSE	FALSE	0	0
chr08	26592248	NA	T	C	3446.53	NA	0	0	10	0.714286	14	101	1X	198	198	0.520619	4.75178	4.82359	1	1	1	60	60	6	1	1.9926	0.990099	0.938144	0	0	0	0	3953	3696	97	44	6.64375	4.82359	57	1	55	4.75178	46	57	9.47994	40	snp	GT:AD:AO:DP:GQ:QA:QR:RO	1/1/1/1	0,35	35	35	19	1363	0	0	0/0	60,0	0	60	99	0	2317	60	0/0	37,0	0	37	99	0	1379	37	1/1	0,26	26	26	54	1005	0	0	1/1	0,13	13	13	1	516	0	0	1/1	0,27	27	27	57	1069	0	0	0	0	0	0	0	unambiguous	0	1/1	FALSE	FALSE	FALSE	0	0
chr08	26593344	NA	A	T	4065.58	NA	0	0	10	0.714286	14	119	1X	206	206	0.683908	7.11603	14.0174	0	1	1	60	60	6	1	3.76865	0.97479	0.896552	0	0	0	0	4611	3315	87	64	4.48836	8.62618	55	1	68	8.28388	51	55	16.2139	32	snp	GT:AD:AO:DP:GQ:QA:QR:RO	1/1/1/1	0,37	37	37	16	1416	0	0	0/0	50,0	0	50	99	0	1929	50	0/0	37,0	0	37	99	0	1386	37	1/1	0,33	33	33	70	1287	0	0	1/1	0,19	19	19	27	716	0	0	1/1	0,30	30	30	61	1192	0	0	0	0	0	0	0	unambiguous	0	1/1	FALSE	FALSE	FALSE	0	0
chr08	26593738	NA	A	T	3002.34	NA	0	0	10	0.714286	14	90	1X	186	186	0.46875	5.42305	3.10078	1	1	1	60	60	6	1	2.92842	0.988889	0.90625	0	0	0	0	3468	3617	96	50	5.42305	6.26751	40	1	46	3.10681	44	43	5.27225	53	snp	GT:AD:AO:DP:GQ:QA:QR:RO	1/1/1/1	0,36	36	36	15	1386	0	0	0/0	57,0	0	57	99	0	2147	57	0/0	39,0	0	39	99	0	1470	39	1/1	0,21	21	21	34	816	0	0	1/1	0,13	13	13	0	491	0	0	1/1	0,20	20	20	31	775	0	0	0	0	0	0	0	unambiguous	0	1/1	FALSE	FALSE	FALSE	0	0
chr08	26595489	NA	T	G	4517.74	NA	0	0	10	0.714286	14	129	1X	218	218	0.724719	4.37378	4.98658	0	1	1	60	60	6	1	6.38974	0.976744	0.853933	0	0	0	0	5102	3422	89	70	5.04711	3.62026	59	1	60	4.37378	69	45	3.0347	44	snp	GT:AD:AO:DP:GQ:QA:QR:RO	1/1/1/1	0,44	44	44	28	1735	0	0	0/0	50,0	0	50	99	0	1925	50	0/0	39,0	0	39	99	0	1497	39	1/1	0,33	33	33	72	1304	0	0	1/1	0,23	23	23	42	895	0	0	1/1	0,29	29	29	60	1168	0	0	0	0	0	0	0	unambiguous	0	1/1	FALSE	FALSE	FALSE	0	0
chr08	26595497	NA	T	G	4502.41	NA	0	0	10	0.714286	14	128	1X	220	220	0.695652	6.33537	4.52089	0	1	1	60	60	6	1	4.7519	0.976562	0.880435	0	0	0	0	5098	3575	92	71	6.33537	3.0103	57	1	56	7.3532400000000004	72	48	3.38795	44	snp	GT:AD:AO:DP:GQ:QA:QR:RO	1/1/1/1	0,41	41	41	21	1612	0	0	0/0	55,0	0	55	99	0	2156	55	0/0	37,0	0	37	99	0	1419	37	1/1	0,34	34	34	72	1351	0	0	1/1	0,23	23	23	39	931	0	0	1/1	0,30	30	30	60	1204	0	0	0	0	0	0	0	unambiguous	0	1/1	FALSE	FALSE	FALSE	0	0
chr08	26596808	NA	A	C	2828.74	NA	0	0	10	0.714286	14	84	1X	170	170	0.488372	3.94093	6.64625	1	1	1	60	60	6	1	2.86033	0.988095	0.895349	0	0	0	0	3257	3183	86	48	6.73282	7.95924	36	1	41	3.1137	43	39	4.62628	47	snp	GT:AD:AO:DP:GQ:QA:QR:RO	1/1/1/1	0,26	26	26	0	1046	0	0	0/0	52,0	0	52	99	0	1890	52	0/0	34,0	0	34	99	0	1293	34	1/1	0,17	17	17	26	640	0	0	1/1	0,13	13	13	14	498	0	0	1/1	0,28	28	28	60	1073	0	0	0	0	0	0	0	unambiguous	0	1/1	FALSE	FALSE	FALSE	0	0
chr08	26596947	NA	A	G	3328.22	NA	0	0	10	0.714286	14	96	1X	185	185	0.539326	3.37221	7.13366	1	1	1	60	60	6	1	0.734253	0.96875	0.910112	0	0	0	0	3806	3460	89	46	3.37221	3.62026	50	1	48	3.0103	48	38	7.13366	51	snp	GT:AD:AO:DP:GQ:QA:QR:RO	1/1/1/1	0,35	35	35	24	1401	0	0	0/0	52,0	0	52	99	0	2041	52	0/0	37,0	0	37	99	0	1419	37	1/1	0,26	26	26	59	1007	0	0	1/1	0,13	13	13	2	517	0	0	1/1	0,22	22	22	47	881	0	0	0	0	0	0	0	unambiguous	0	1/1	FALSE	FALSE	FALSE	0	0
chr08	26599120	NA	T	C	4912.11	NA	0	0	10	0.714286	14	143	1X	255	255	0.638393	5.57659	3.08785	0	1	1	59.9021	60	6	1	5.03394	0.993007	0.991071	0	0	0	0	5570	4278	112	73	3.14697	16.1167	70	1	70	3.14697	73	56	3.0103	56	snp	GT:AD:AO:DP:GQ:QA:QR:RO	1/1/1/1	0,52	52	52	22	2019	0	0	0/0	83,0	0	83	99	0	3201	83	0/0	29,0	0	29	99	0	1077	29	1/1	0,37	37	37	68	1424	0	0	1/1	0,31	31	31	50	1210	0	0	1/1	0,23	23	23	26	917	0	0	0.0979000000000028	0	0	0	0	unambiguous	0	1/1	FALSE	FALSE	FALSE	0	0
chr08	26599163	NA	A	T	4937.91	NA	0	0	10	0.714286	14	143	1X	259	259	0.616379	3.75437	3.68421	0	1	1	60	60	6	1	5.00442	0.972028	0.965517	0	0	0	0	5606	4572	116	67	4.24029	5.70592	76	1	74	3.38993	69	59	3.08518	57	snp	GT:AD:AO:DP:GQ:QA:QR:RO	1/1/1/1	0,55	55	55	22	2187	0	0	0/0	80,0	0	80	99	0	3179	80	0/0	36,0	0	36	99	0	1393	36	1/1	0,36	36	36	61	1392	0	0	1/1	0,26	26	26	31	1035	0	0	1/1	0,26	26	26	31	992	0	0	0	0	0	0	0	unambiguous	0	1/1	FALSE	FALSE	FALSE	0	0
chr08	26599320	NA	G	T	4468.66	NA	0	0	10	0.714286	14	133	1X	238	238	1.12222	4.33278	3.19643	0	1	1	60	60	6	1	3.03017	0.984962	0.942857	0	0	0	0	5139	4129	105	59	6.68384	3.19643	74	1	63	3.81032	70	46	6.50534	59	snp	GT:AD:AO:DP:GQ:QA:QR:RO	1/1/1/1	0,44	44	44	13	1724	0	0	0/0	69,2	2	71	99	61	2696	69	0/0	36,0	0	36	99	0	1433	36	1/1	0,39	39	39	76	1492	0	0	1/1	0,25	25	25	34	967	0	0	1/1	0,23	23	23	28	895	0	0	0	0	0	0	0	unambiguous	0	1/1	FALSE	FALSE	FALSE	0	0.028169014084507043
chr08	26599976	NA	T	C	3585.92	NA	0	0	10	0.714286	14	105	1X	182	182	0.681818	12.1305	3.71532	0	1	1	60	60	6	1	4.52504	0.961905	0.87013	0	0	0	0	4073	2750	77	58	5.51266	13.1908	47	1	51	3.19643	54	35	4.39215	42	snp	GT:AD:AO:DP:GQ:QA:QR:RO	1/1/1/1	0,37	37	37	20	1464	0	0	0/0	48,0	0	48	99	0	1681	48	0/0	29,0	0	29	99	0	1069	29	1/1	0,28	28	28	58	1061	0	0	1/1	0,20	20	20	34	777	0	0	1/1	0,20	20	20	34	771	0	0	0	0	0	0	0	unambiguous	0	1/1	FALSE	FALSE	FALSE	0	0
chr08	26600114	NA	A	G	4313.23	NA	0	0	10	0.714286	14	126	1X	205	205	0.797468	4.73369	5.23675	0	1	1	60	60	6	1	8.3051	0.960317	0.898734	0	0	0	0	4858	3013	79	66	3.63072	4.35716	60	1	64	3.07924	62	39	3.03779	40	snp	GT:AD:AO:DP:GQ:QA:QR:RO	1/1/1/1	0,44	44	44	36	1706	0	0	0/0	53,0	0	53	99	0	1992	53	0/0	26,0	0	26	99	0	1021	26	1/1	0,27	27	27	62	1072	0	0	1/1	0,20	20	20	41	731	0	0	1/1	0,35	35	35	86	1349	0	0	0	0	0	0	0	unambiguous	0	1/1	FALSE	FALSE	FALSE	0	0
chr08	26600967	NA	T	C	3750.96	NA	0	0	10	0.714286	14	113	1X	228	228	0.491304	3.95191	7.25883	1	1	1	60	60	6	1	3.6869	0.982301	0.947826	0	0	0	0	4311	4469	115	63	6.2579	3.18024	50	1	53	3.95191	60	61	3.93554	54	snp	GT:AD:AO:DP:GQ:QA:QR:RO	1/1/1/1	0,35	35	35	0	1371	0	0	0/0	69,0	0	69	99	0	2691	69	0/0	46,0	0	46	99	0	1778	46	1/1	0,27	27	27	48	1020	0	0	1/1	0,29	29	29	54	1081	0	0	1/1	0,22	22	22	33	839	0	0	0	0	0	0	0	unambiguous	0	1/1	FALSE	FALSE	FALSE	0	0
chr08	26601857	NA	T	C	2913.08	NA	0	0	10	0.714286	14	84	1X	147	147	0.666667	5.59539	3.04477	0	1	1	60	60	6	1	3.11001	0.97619	0.920635	0	0	0	0	3321	2413	63	42	3.0103	3.04477	42	1	53	15.5221	31	26	7.18091	37	snp	GT:AD:AO:DP:GQ:QA:QR:RO	1/1/1/1	0,35	35	35	21	1388	0	0	0/0	40,0	0	40	99	0	1528	40	0/0	23,0	0	23	99	0	885	23	1/1	0,19	19	19	35	763	0	0	1/1	0,12	12	12	14	444	0	0	1/1	0,18	18	18	32	726	0	0	0	0	0	0	0	unambiguous	0	1/1	FALSE	FALSE	FALSE	0	0
chr08	26602269	NA	G	A	4289.26	NA	0	0	10	0.714286	14	124	1X	213	213	0.696629	3.29049	7.13366	0	1	1	59.4758	60	6	1	4.13685	0.975806	0.94382	0	0	0	0	4861	3361	89	57	4.76149	3.0347	67	1	73	11.486	51	45	3.0347	44	snp	GT:AD:AO:DP:GQ:QA:QR:RO	1/1/1/1	0,38	38	38	18	1526	0	0	0/0	52,0	0	52	99	0	2020	52	0/0	37,0	0	37	99	0	1341	37	1/1	0,26	26	26	49	993	0	0	1/1	0,33	33	33	70	1274	0	0	1/1	0,27	27	27	52	1068	0	0	0.5242	0	0	0	0	unambiguous	0	1/1	FALSE	FALSE	FALSE	0	0
chr08	26602783	NA	A	G	4840.3	NA	0	0	10	0.714286	14	139	1X	227	227	0.789773	3.40085	3.40511	0	1	1	59.2014	60	6	1	9.39258	0.978417	0.920455	0	0	0	0	5456	3335	88	73	3.77578	3.89863	66	1	69	3.02592	70	41	3.89863	47	snp	GT:AD:AO:DP:GQ:QA:QR:RO	1/1/1/1	0,50	50	50	41	1986	0	0	0/0	55,0	0	55	99	0	2117	55	0/0	33,0	0	33	99	0	1218	33	1/1	0,37	37	37	90	1439	0	0	1/1	0,28	28	28	63	1127	0	0	1/1	0,24	24	24	51	904	0	0	0.7986	0	0	0	0	unambiguous	0	1/1	FALSE	FALSE	FALSE	0	0
chr08	26602812	NA	A	T	4316.33	NA	0	0	10	0.714286	14	125	1X	213	213	0.710227	5.11229	5.47788	0	1	1	59.496	60	6	1	5.3284	0.968	0.909091	0	0	0	0	4883	3345	88	64	3.16665	3.40511	61	1	61	3.16665	64	39	5.47788	49	snp	GT:AD:AO:DP:GQ:QA:QR:RO	1/1/1/1	0,41	41	41	23	1619	0	0	0/0	55,0	0	55	99	0	2055	55	0/0	33,0	0	33	99	0	1290	33	1/1	0,36	36	36	80	1416	0	0	1/1	0,29	29	29	59	1106	0	0	1/1	0,19	19	19	29	742	0	0	0.503999999999998	0	0	0	0	unambiguous	0	1/1	FALSE	FALSE	FALSE	0	0
chr08	26604630	NA	A	G	4639.63	NA	0	0	10	0.714286	14	133	1X	236	236	0.645631	3.41847	4.04333	0	1	1	59.8421	60	6	1	3.97486	0.977444	0.902913	0	0	0	0	5257	4028	103	67	3.02663	10.621	66	1	69	3.41847	64	48	4.04333	55	snp	GT:AD:AO:DP:GQ:QA:QR:RO	1/1/1/1	0,45	45	45	17	1763	0	0	0/0	54,0	0	54	99	0	2108	54	0/0	49,0	0	49	99	0	1920	49	1/1	0,35	35	35	66	1419	0	0	1/1	0,30	30	30	51	1182	0	0	1/1	0,23	23	23	30	893	0	0	0.157899999999998	0	0	0	0	unambiguous	0	1/1	FALSE	FALSE	FALSE	0	0
chr08	26604901	NA	A	G	3878.26	NA	0	0	10	0.714286	14	113	1X	206	206	0.607527	3.49071	3.59403	0	1	1	59.4248	60	6	1	3.23604	0.964602	0.892473	0	0	0	0	4413	3531	93	57	3.02952	6.95631	56	1	56	3.02952	57	47	3.03365	46	snp	GT:AD:AO:DP:GQ:QA:QR:RO	1/1/1/1	0,42	42	42	14	1669	0	0	0/0	56,0	0	56	99	0	2135	56	0/0	37,0	0	37	99	0	1396	37	1/1	0,28	28	28	46	1100	0	0	1/1	0,24	24	24	34	924	0	0	1/1	0,19	19	19	19	720	0	0	0.575200000000002	0	0	0	0	unambiguous	0	1/1	FALSE	FALSE	FALSE	0	0
chr08	26604906	NA	A	G	4062.34	NA	0	0	10	0.714286	14	116	1X	213	213	0.597938	3.30981	3.03269	0	1	1	59.5517	60	6	1	2.37186	0.974138	0.886598	0	0	0	0	4623	3699	97	62	4.20835	4.10723	54	1	56	3.30981	60	48	3.03269	49	snp	GT:AD:AO:DP:GQ:QA:QR:RO	1/1/1/1	0,41	41	41	11	1631	0	0	0/0	58,0	0	58	99	0	2196	58	0/0	39,0	0	39	99	0	1503	39	1/1	0,30	30	30	50	1207	0	0	1/1	0,26	26	26	38	1036	0	0	1/1	0,19	19	19	17	749	0	0	0.448300000000003	0	0	0	0	unambiguous	0	1/1	FALSE	FALSE	FALSE	0	0
chr08	26606719	NA	A	C	3800.4	NA	0	0	10	0.714286	14	113	1X	207	207	0.601064	6.2579	3.84193	0	1	1	60	60	6	1	2.14985	0.973451	0.925532	0	0	0	0	4332	3595	94	53	3.95191	4.48875	60	1	51	5.3355	62	47	3.0103	47	snp	GT:AD:AO:DP:GQ:QA:QR:RO	1/1/1/1	0,39	39	39	10	1512	0	0	0/0	62,0	0	62	99	0	2380	62	0/0	32,0	0	32	99	0	1215	32	1/1	0,30	30	30	51	1108	0	0	1/1	0,20	20	20	21	761	0	0	1/1	0,24	24	24	33	951	0	0	0	0	0	0	0	unambiguous	0	1/1	FALSE	FALSE	FALSE	0	0
chr08	26607576	NA	T	C	3749.92	NA	0	0	10	0.714286	14	107	1X	209	209	0.52451	5.46589	7.18293	1	1	1	59.6636	60	6	1	0.555148	0.962617	0.882353	0	0	0	0	4300	4009	102	51	3.51765	17.4016	56	1	59	5.46589	48	62	13.3141	40	snp	GT:AD:AO:DP:GQ:QA:QR:RO	1/1/1/1	0,38	38	38	2	1526	0	0	0/0	70,0	0	70	99	0	2757	70	0/0	32,0	0	32	99	0	1252	32	1/1	0,23	23	23	45	930	0	0	1/1	0,19	19	19	33	757	0	0	1/1	0,27	27	27	57	1087	0	0	0.336399999999998	0	0	0	0	unambiguous	0	1/1	FALSE	FALSE	FALSE	0	0
chr08	26608224	NA	C	A	4237.65	NA	0	0	10	0.714286	14	122	1X	220	220	0.873171	5.57335	5.22609	0	1	1	59.9262	60	6	1	2.67552	0.991803	0.928571	0	0	0	0	4861	3798	98	55	5.57335	3.0103	67	1	54	6.49889	68	41	8.68272	57	snp	GT:AD:AO:DP:GQ:QA:QR:RO	1/1/1/1	0,41	41	41	12	1669	0	0	0/0	57,1	1	58	99	41	2230	57	0/0	41,0	0	41	99	0	1568	41	1/1	0,26	26	26	39	1013	0	0	1/1	0,21	21	21	24	823	0	0	1/1	0,33	33	33	60	1315	0	0	0.0737999999999985	0	0	0	0	unambiguous	0	1/1	FALSE	FALSE	FALSE	0	0.017241379310344827
chr08	26608266	NA	A	G	4123.22	NA	0	0	10	0.714286	14	119	1X	225	225	0.561321	7.11603	3.74778	0	1	1	59.9244	60	6	1	0.391968	0.991597	0.877358	0	0	0	0	4708	4074	106	64	4.48836	3.09224	55	1	59	3.02855	60	44	9.64763	62	snp	GT:AD:AO:DP:GQ:QA:QR:RO	1/1/1/1	0,40	40	40	5	1592	0	0	0/0	57,0	0	57	99	0	2167	57	0/0	49,0	0	49	99	0	1907	49	1/1	0,30	30	30	45	1158	0	0	1/1	0,18	18	18	9	707	0	0	1/1	0,31	31	31	48	1251	0	0	0.0756000000000014	0	0	0	0	unambiguous	0	1/1	FALSE	FALSE	FALSE	0	0
chr08	26609942	NA	T	C	3723.6	NA	0	0	10	0.714286	14	108	1X	207	207	0.545455	3.09072	3.20771	1	1	1	59.3796	58.9697	6	1	0.0680388	0.972222	0.969697	0	0	0	0	4260	3768	99	57	3.73412	3.55865	51	1	50	4.2971	58	42	7.94546	57	snp	GT:AD:AO:DP:GQ:QA:QR:RO	1/1/1/1	0,37	37	37	3	1463	0	0	0/0	67,0	0	67	99	0	2575	67	0/0	32,0	0	32	99	0	1193	32	1/1	0,32	32	32	76	1258	0	0	1/1	0,19	19	19	37	758	0	0	1/1	0,20	20	20	40	781	0	0	0.4099	0	0	0	0	unambiguous	0	1/1	FALSE	FALSE	FALSE	0	0
chr08	26610946	NA	T	C	4596.18	NA	0	0	10	0.714286	14	132	1X	224	224	0.717391	3.27351	3.10471	0	1	1	60	60	6	1	6.61176	0.977273	0.923913	0	0	0	0	5188	3588	92	66	3.0103	3.86001	66	1	62	4.06314	70	36	12.4515	56	snp	GT:AD:AO:DP:GQ:QA:QR:RO	1/1/1/1	0,46	46	46	29	1837	0	0	0/0	56,0	0	56	99	0	2206	56	0/0	36,0	0	36	99	0	1382	36	1/1	0,26	26	26	50	1013	0	0	1/1	0,22	22	22	37	876	0	0	1/1	0,38	38	38	86	1462	0	0	0	0	0	0	0	unambiguous	0	1/1	FALSE	FALSE	FALSE	0	0
chr08	26610978	NA	T	G	4091.93	NA	0	0	10	0.714286	14	118	1X	212	212	0.62766	3.08391	7.53805	0	1	1	60	60	6	1	3.9337	0.966102	0.925532	0	0	0	0	4648	3574	94	58	3.08391	6.33681	60	1	52	6.61715	66	39	8.9241	55	snp	GT:AD:AO:DP:GQ:QA:QR:RO	1/1/1/1	0,44	44	44	18	1796	0	0	0/0	53,0	0	53	99	0	1991	53	0/0	41,0	0	41	99	0	1583	41	1/1	0,26	26	26	41	1027	0	0	1/1	0,18	18	18	17	655	0	0	1/1	0,30	30	30	53	1170	0	0	0	0	0	0	0	unambiguous	0	1/1	FALSE	FALSE	FALSE	0	0
chr08	26611008	NA	A	G	4067.6	NA	0	0	10	0.714286	14	117	1X	205	205	0.664773	3.17734	4.58955	0	1	1	60	60	6	1	3.7809	0.965812	0.965909	0	0	0	0	4617	3413	88	69	11.1951	4.58955	48	1	53	5.25601	64	40	4.58955	48	snp	GT:AD:AO:DP:GQ:QA:QR:RO	1/1/1/1	0,43	43	43	22	1729	0	0	0/0	46,0	0	46	99	0	1784	46	0/0	42,0	0	42	99	0	1629	42	1/1	0,24	24	24	41	958	0	0	1/1	0,16	16	16	17	588	0	0	1/1	0,34	34	34	71	1342	0	0	0	0	0	0	0	unambiguous	0	1/1	FALSE	FALSE	FALSE	0	0
chr08	26611430	NA	A	G	2775.13	NA	0	0	10	0.714286	14	81	1X	167	167	0.47093	5.18177	3.91929	1	1	1	60	60	6	1	0.765142	0.987654	0.883721	0	0	0	0	3190	3336	86	40	3.03711	3.41429	41	1	45	5.18177	36	49	6.64625	37	snp	GT:AD:AO:DP:GQ:QA:QR:RO	1/1/1/1	0,24	24	24	5	963	0	0	0/0	50,0	0	50	99	0	1900	50	0/0	36,0	0	36	99	0	1436	36	1/1	0,27	27	27	56	1061	0	0	1/1	0,22	22	22	41	871	0	0	1/1	0,8	8	8	0	295	0	0	0	0	0	0	0	unambiguous	0	1/1	FALSE	FALSE	FALSE	0	0
chr08	26611468	NA	A	G	2692	NA	0	0	10	0.714286	14	79	1X	170	170	0.434066	5.23675	9.90651	2	1	1	59.6456	60	6	1	0.35493	0.987342	0.879121	0	0	0	0	3115	3492	91	44	5.23675	5.89764	35	1	45	6.33623	34	52	7.04303	39	snp	GT:AD:AO:DP:GQ:QA:QR:RO	1/1/1/1	0,22	22	22	1	876	0	0	0/0	52,0	0	52	99	0	2001	52	0/0	39,0	0	39	99	0	1491	39	1/1	0,27	27	27	69	1061	0	0	1/1	0,20	20	20	48	772	0	0	1/1	0,10	10	10	2	406	0	0	0.354399999999998	0	0	0	0	unambiguous	0	1/1	FALSE	FALSE	FALSE	0	0
chr08	26613562	NA	T	C	6826.76	NA	0	0	10	0.714286	14	195	1X	303	303	0.915888	15.1371	4.2971	0	1	1	58.2	60	6	1	11.6786	0.933333	0.898148	0	0	0	0	7742	4134	108	108	7.92117	3.73412	87	1	90	5.51585	105	51	3.73412	57	snp	GT:AD:AO:DP:GQ:QA:QR:RO	1/1/1/1	0,86	86	86	93	3451	0	0	0/0	63,0	0	63	99	0	2412	63	0/0	44,0	0	44	99	0	1681	44	1/1	0,38	38	38	99	1492	0	0	1/1	1,34	34	35	51	1328	41	1	1/1	0,37	37	37	97	1471	0	0	1.8	0	0	0	1	unambiguous	0	1/1	FALSE	FALSE	FALSE	0	0
chr08	26613837	NA	A	G	3480.4	NA	0	0	10	0.714286	14	102	1X	191	191	0.573034	3.7767	4.98658	1	1	1	59.9608	60	6	1	0.194859	0.990196	0.921348	0	0	0	0	3972	3565	89	56	5.13919	4.98658	46	1	48	3.7767	54	46	3.22989	43	snp	GT:AD:AO:DP:GQ:QA:QR:RO	1/1/1/1	0,31	31	31	3	1213	0	0	0/0	57,0	0	57	99	0	2284	57	0/0	32,0	0	32	99	0	1281	32	1/1	0,24	24	24	57	921	0	0	1/1	0,29	29	29	72	1122	0	0	1/1	0,18	18	18	38	716	0	0	0.039200000000001	0	0	0	0	unambiguous	0	1/1	FALSE	FALSE	FALSE	0	0
chr08	26614325	NA	A	G	3135.07	NA	0	0	10	0.714286	14	91	1X	189	189	0.464286	13.5336	3.80798	1	1	1	59.7033	59.8061	6	1	2.49907	0.989011	0.938776	0	0	0	0	3634	3786	98	46	3.03416	3.80798	45	1	53	8.37933	38	50	3.09893	48	snp	GT:AD:AO:DP:GQ:QA:QR:RO	1/1/1/1	0,34	34	34	0	1378	0	0	0/0	64,0	0	64	99	0	2484	64	0/0	34,0	0	34	99	0	1302	34	1/1	0,23	23	23	39	922	0	0	1/1	0,16	16	16	18	622	0	0	1/1	0,18	18	18	24	712	0	0	0.102800000000002	0	0	0	0	unambiguous	0	1/1	FALSE	FALSE	FALSE	0	0
chr08	26614349	NA	G	C	3487.93	NA	0	0	10	0.714286	14	105	1X	189	189	0.475	18.0865	3.94093	0	1	1	59.4952	60	6	1	3.43304	0.980952	0.952381	0	0	0	0	4027	3210	84	48	4.68544	8.07707	57	1	57	4.68544	48	40	3.42391	44	snp	GT:AD:AO:DP:GQ:QA:QR:RO	1/1/1/1	0,39	39	39	15	1438	0	0	0/0	56,0	0	56	99	0	2145	56	0/0	28,1	1	29	99	41	1065	28	1/1	0,26	26	26	45	1008	0	0	1/1	0,20	20	20	27	773	0	0	1/1	0,19	19	19	24	767	0	0	0.504800000000003	0	0	0	0	unambiguous	0	1/1	FALSE	FALSE	FALSE	0.034482758620689655	0
chr08	26614528	NA	G	A	3945.18	NA	0	0	10	0.714286	14	114	1X	220	220	0.547619	3.31507	3.74778	1	1	1	59.8684	59.8774	6	1	5.11216	0.991228	0.896226	0	0	0	0	4534	4107	106	52	4.9151	5.05886	62	1	57	3.0103	57	54	3.09224	52	snp	GT:AD:AO:DP:GQ:QA:QR:RO	1/1/1/1	0,44	44	44	29	1742	0	0	0/0	59,0	0	59	99	0	2284	59	0/0	46,0	0	46	99	0	1782	46	1/1	0,27	27	27	56	1095	0	0	1/1	0,22	22	22	41	844	0	0	1/1	1,21	21	22	0	853	41	1	0.00900000000000034	0	1	0	0	unambiguous	0.045454545454545456	1/1	FALSE	FALSE	FALSE	0	0
chr08	26614698	NA	C	T	3922.02	NA	0	0	10	0.714286	14	113	1X	219	219	0.533019	3.18325	9.64763	1	1	1	59.4336	60	6	1	2.73656	0.955752	0.886792	0	0	0	0	4486	4134	106	59	3.49071	3.09224	54	1	64	7.33403	49	58	5.05886	48	snp	GT:AD:AO:DP:GQ:QA:QR:RO	1/1/1/1	0,42	42	42	27	1657	0	0	0/0	57,0	0	57	99	0	2191	57	0/0	49,0	0	49	99	0	1943	49	1/1	0,27	27	27	55	1090	0	0	1/1	0,31	31	31	67	1234	0	0	1/1	0,13	13	13	0	505	0	0	0.566400000000002	0	0	0	0	unambiguous	0	1/1	FALSE	FALSE	FALSE	0	0
chr08	26614725	NA	G	C	4053.86	NA	0	0	10	0.714286	14	116	1X	230	230	0.508772	3.08518	3.31507	1	1	1	59.5431	60	6	1	2.81934	0.965517	0.894737	0	0	0	0	4647	4480	114	56	3.30981	4.9151	60	1	65	6.67934	51	59	3.31507	55	snp	GT:AD:AO:DP:GQ:QA:QR:RO	1/1/1/1	0,42	42	42	22	1668	0	0	0/0	63,0	0	63	99	0	2471	63	0/0	51,0	0	51	99	0	2009	51	1/1	0,33	33	33	69	1329	0	0	1/1	0,26	26	26	48	1062	0	0	1/1	0,15	15	15	0	588	0	0	0.456899999999997	0	0	0	0	unambiguous	0	1/1	FALSE	FALSE	FALSE	0	0
chr08	26614961	NA	T	C	2877.77	NA	0	0	10	0.714286	14	86	1X	165	165	0.544304	4.62628	3.69747	1	1	1	60	60	6	1	0.512238	0.976744	0.886076	0	0	0	0	3297	3010	79	46	3.91929	9.19487	40	1	43	3.0103	43	36	4.35716	43	snp	GT:AD:AO:DP:GQ:QA:QR:RO	1/1/1/1	0,28	28	28	2	1086	0	0	0/0	45,0	0	45	99	0	1675	45	0/0	34,0	0	34	99	0	1335	34	1/1	0,27	27	27	65	1018	0	0	1/1	0,19	19	19	41	733	0	0	1/1	0,12	12	12	20	460	0	0	0	0	0	0	0	unambiguous	0	1/1	FALSE	FALSE	FALSE	0	0
chr08	26614988	NA	T	C	2916.04	NA	0	0	10	0.714286	14	85	1X	168	168	0.512048	5.07959	3.03646	1	1	1	59.8	60	6	1	1.94065	0.976471	0.891566	0	0	0	0	3348	3175	83	44	3.24022	4.29225	41	1	41	3.24022	44	44	3.66436	39	snp	GT:AD:AO:DP:GQ:QA:QR:RO	1/1/1/1	0,31	31	31	17	1223	0	0	0/0	43,0	0	43	99	0	1703	43	0/0	40,0	0	40	99	0	1472	40	1/1	0,23	23	23	48	902	0	0	1/1	0,20	20	20	39	790	0	0	1/1	0,11	11	11	1	433	0	0	0.200000000000003	0	0	0	0	unambiguous	0	1/1	FALSE	FALSE	FALSE	0	0
chr08	26616312	NA	T	C	4102.73	NA	0	0	10	0.714286	14	118	1X	222	222	0.567308	3.30474	4.34659	1	1	1	59.5424	59.9904	6	1	0.705516	1	0.951923	0	0	0	0	4678	4032	104	56	3.67278	3.09382	62	1	59	3.0103	59	41	13.116	63	snp	GT:AD:AO:DP:GQ:QA:QR:RO	1/1/1/1	0,35	35	35	2	1418	0	0	0/0	57,0	0	57	99	0	2214	57	0/0	47,0	0	47	99	0	1818	47	1/1	0,28	28	28	64	1105	0	0	1/1	0,27	27	27	61	1052	0	0	1/1	0,28	28	28	64	1103	0	0	0.448	0	0	0	0	unambiguous	0	1/1	FALSE	FALSE	FALSE	0	0
chr08	26616613	NA	T	C	4078.23	NA	0	0	10	0.714286	14	119	1X	209	209	0.961111	4.48836	5.96253	0	1	1.2	59.7395	60	6	1	6.09382	0.966387	0.853933	0	0	0	0	4654	3463	89	70	11.0575	7.13366	49	1	61	3.17453	58	46	3.22989	43	snp	GT:AD:AO:DP:GQ:QA:QR:RO	1/1/1/1	0,47	47	47	26	1855	0	0	0/0	53,1	1	54	99	22	2053	53	0/0	36,0	0	36	99	0	1410	36	1/1	0,24	24	25	40	952	0	0	1/1	0,24	24	24	40	908	0	0	1/1	0,23	23	23	37	917	0	0	0.2605	0	0	0	0	unambiguous	0	1/1	FALSE	FALSE	FALSE	0	0.018518518518518517
chr08	26616711	NA	T	G	4196.26	NA	0	0	10	0.714286	14	122	1X	220	220	0.622449	4.14943	10.1895	0	1	1	59.8115	60	6	1	3.06856	0.959016	0.867347	0	0	0	0	4770	3766	98	56	4.7902	3.0103	66	1	67	5.57335	55	47	3.36483	51	snp	GT:AD:AO:DP:GQ:QA:QR:RO	1/1/1/1	0,42	42	42	14	1660	0	0	0/0	63,0	0	63	99	0	2403	63	0/0	35,0	0	35	99	0	1363	35	1/1	0,34	34	34	63	1326	0	0	1/1	0,19	19	19	18	737	0	0	1/1	0,27	27	27	42	1047	0	0	0.188499999999998	0	0	0	0	unambiguous	0	1/1	FALSE	FALSE	FALSE	0	0
chr08	26616737	NA	A	G	4394.07	NA	0	0	10	0.714286	14	127	1X	221	221	0.675532	9.18275	3.1027	0	1	1	59.8189	60	6	1	4.77562	0.968504	0.904255	0	0	0	0	4979	3732	94	62	3.16418	3.37991	65	1	68	4.39525	59	43	4.48875	51	snp	GT:AD:AO:DP:GQ:QA:QR:RO	1/1/1/1	0,43	43	43	21	1660	0	0	0/0	64,0	0	64	99	0	2549	64	0/0	30,0	0	30	99	0	1183	30	1/1	0,36	36	36	75	1441	0	0	1/1	0,18	18	18	21	679	0	0	1/1	0,30	30	30	57	1199	0	0	0.181100000000001	0	0	0	0	unambiguous	0	1/1	FALSE	FALSE	FALSE	0	0
chr08	26616844	NA	T	C	4448.89	NA	0	0	10	0.714286	14	128	1X	215	215	0.735632	3.07816	3.03526	0	1	1	60	60	6	1	6.54931	0.960938	0.931034	0	0	0	0	5024	3361	87	71	6.33537	10.2236	57	1	58	5.45321	70	40	4.23331	47	snp	GT:AD:AO:DP:GQ:QA:QR:RO	1/1/1/1	0,52	52	52	39	2050	0	0	0/0	59,0	0	59	99	0	2277	59	0/0	28,0	0	28	99	0	1084	28	1/1	0,31	31	31	68	1209	0	0	1/1	0,18	18	18	28	716	0	0	1/1	0,27	27	27	56	1049	0	0	0	0	0	0	0	unambiguous	0	1/1	FALSE	FALSE	FALSE	0	0
chr08	26617190	NA	T	A	2642.69	NA	0	0	10	0.714286	14	81	1X	187	187	0.407767	3.68051	4.04333	2	1	1.5	60	60	6	1	0.920928	0.975309	0.912621	0	0	0	0	3089	4065	103	42	3.25157	3.53736	39	1	45	5.18177	36	49	3.53736	54	snp	GT:AD:AO:DP:GQ:QA:QR:RO	1/1/1/1	0,27	27	28	1	1070	0	0	0/0	66,0	0	66	99	0	2597	66	0/0	37,0	0	37	99	0	1468	37	1/1	0,20	20	20	40	738	0	0	1/1	0,22	22	22	46	811	0	0	1/1	0,12	12	14	1	470	0	0	0	0	0	0	0	unambiguous	0	1/1	FALSE	FALSE	FALSE	0	0
chr08	26618354	NA	A	G	3824.98	NA	0	0	10	0.714286	14	109	1X	194	194	0.641176	3.50834	6.10145	0	1	1	59.8532	60	6	1	1.43524	0.990826	0.917647	0	0	0	0	4343	3364	85	50	4.62396	3.03585	59	1	61	6.37708	48	44	3.24022	41	snp	GT:AD:AO:DP:GQ:QA:QR:RO	1/1/1/1	0,31	31	31	7	1240	0	0	0/0	55,0	0	55	99	0	2191	55	0/0	30,0	0	30	99	0	1173	30	1/1	0,29	29	29	56	1131	0	0	1/1	0,30	30	30	59	1209	0	0	1/1	0,19	19	19	26	763	0	0	0.146799999999999	0	0	0	0	unambiguous	0	1/1	FALSE	FALSE	FALSE	0	0
chr08	26622899	NA	A	G	5414.47	NA	0	0	10	0.714286	14	156	1X	259	259	0.757282	7.52028	4.04333	0	1	1	60	59.8447	6	1	9.85033	0.961538	0.902913	0	0	0	0	6106	3993	103	78	3.0103	4.71796	78	1	69	7.52028	87	47	4.71796	56	snp	GT:AD:AO:DP:GQ:QA:QR:RO	1/1/1/1	0,57	57	57	43	2234	0	0	0/0	62,0	0	62	99	0	2425	62	0/0	41,0	0	41	99	0	1568	41	1/1	0,36	36	36	80	1409	0	0	1/1	0,30	30	30	62	1163	0	0	1/1	0,33	33	33	71	1300	0	0	0.155299999999997	0	0	0	0	unambiguous	0	1/1	FALSE	FALSE	FALSE	0	0
chr08	26623854	NA	T	C	4332.68	NA	0	0	10	0.714286	14	128	1X	221	221	0.688172	6.33537	4.15441	0	1	1	59.9453	60	6	1	4.24108	0.984375	0.903226	0	0	0	0	4905	3583	93	66	3.28173	3.03365	62	1	59	4.70676	69	46	3.03365	47	snp	GT:AD:AO:DP:GQ:QA:QR:RO	1/1/1/1	0,40	40	40	18	1577	0	0	0/0	56,0	0	56	99	0	2157	56	0/0	37,0	0	37	99	0	1426	37	1/1	0,30	30	30	59	1129	0	0	1/1	0,35	35	35	74	1329	0	0	1/1	0,23	23	23	38	870	0	0	0.0546999999999969	0	0	0	0	unambiguous	0	1/1	FALSE	FALSE	FALSE	0	0
chr08	26623935	NA	T	C	4417.94	NA	0	0	10	0.714286	14	126	1X	223	223	0.649485	4.11327	3.03269	0	1	1	60	60	6	1	4.86388	0.968254	0.917526	0	0	0	0	5016	3713	97	72	8.59409	3.56996	54	1	55	7.42218	71	44	4.82359	53	snp	GT:AD:AO:DP:GQ:QA:QR:RO	1/1/1/1	0,46	46	46	21	1836	0	0	0/0	59,0	0	59	99	0	2326	59	0/0	38,0	0	38	99	0	1387	38	1/1	0,22	22	22	30	873	0	0	1/1	0,33	33	33	63	1318	0	0	1/1	0,25	25	25	39	989	0	0	0	0	0	0	0	unambiguous	0	1/1	FALSE	FALSE	FALSE	0	0
chr08	26624392	NA	T	G	3738.1	NA	0	0	10	0.714286	14	109	1X	209	209	0.545	7.4927	3.79203	1	1	1	60	60	6	1	1.62423	0.990826	0.95	0	0	0	0	4282	3940	100	61	6.37708	3.09716	48	1	46	8.76769	63	46	4.40004	54	snp	GT:AD:AO:DP:GQ:QA:QR:RO	1/1/1/1	0,32	32	32	1	1264	0	0	0/0	70,0	0	70	99	0	2735	70	0/0	30,0	0	30	99	0	1205	30	1/1	0,24	24	24	50	949	0	0	1/1	0,19	19	19	35	710	0	0	1/1	0,34	34	34	80	1359	0	0	0	0	0	0	0	unambiguous	0	1/1	FALSE	FALSE	FALSE	0	0
chr08	26625508	NA	C	G	3722.06	NA	0	0	10	0.714286	14	109	1X	220	220	0.5	3.98647	9.40627	1	1	1.25	60.0917	60	6	1	0.978847	0.972477	0.927273	0	0	0	0	4287	4287	110	58	3.98647	3.72096	51	1	49	5.42083	60	58	3.72096	52	snp	GT:AD:AO:DP:GQ:QA:QR:RO	1/1/1/1	0,42	42	43	1	1654	0	0	0/0	66,0	0	66	99	0	2606	66	0/0	44,0	0	44	99	0	1681	44	1/1	0,25	25	25	45	991	0	0	1/1	0,18	18	18	24	702	0	0	1/1	0,24	24	24	42	940	0	0	0.091700000000003	0	0	0	0	unambiguous	0	1/1	FALSE	FALSE	FALSE	0	0
chr08	26625517	NA	G	A	3664.1	NA	0	0	10	0.714286	14	108	1X	214	214	0.509434	3.09072	5.96022	1	1	1	60.0926	60	6	1	2.57022	0.972222	0.924528	0	0	0	0	4198	4056	106	53	3.09072	5.05886	55	1	52	3.332	56	57	4.3213800000000004	49	snp	GT:AD:AO:DP:GQ:QA:QR:RO	1/1/1/1	0,45	45	45	28	1757	0	0	0/0	65,0	0	65	99	0	2468	65	0/0	41,0	0	41	99	0	1588	41	1/1	0,24	24	24	44	930	0	0	1/1	0,14	14	14	0	538	0	0	1/1	0,25	25	25	47	973	0	0	0.0925999999999974	0	0	0	0	unambiguous	0	1/1	FALSE	FALSE	FALSE	0	0
chr08	26625745	NA	C	T	4246.18	NA	0	0	10	0.714286	14	126	1X	239	239	0.557522	4.73369	4.56684	1	1	1	60.2381	60	6	1	0.144831	0.992063	0.911504	0	0	0	0	4864	4510	113	78	18.5208	3.02952	48	1	64	3.07924	62	52	4.56684	61	snp	GT:AD:AO:DP:GQ:QA:QR:RO	1/1/1/1	0,41	41	41	3	1543	0	0	0/0	77,0	0	77	99	0	3079	77	0/0	36,0	0	36	99	0	1431	36	1/1	0,30	30	30	68	1164	0	0	1/1	0,19	19	19	35	737	0	0	1/1	0,36	36	36	86	1420	0	0	0.238100000000003	0	0	0	0	unambiguous	0	1/1	FALSE	FALSE	FALSE	0	0
chr08	26627013	NA	C	G	4340.29	NA	0	0	10	0.714286	14	126	1X	233	233	0.599057	3.28604	8.25461	1	1	1.25	60	60	6	1	2.89806	0.97619	0.867925	0	0	0	0	4933	4109	106	59	4.11327	3.33807	67	1	72	8.59409	54	50	3.74778	56	snp	GT:AD:AO:DP:GQ:QA:QR:RO	1/1/1/1	0,26	26	26	0	1009	0	0	0/0	65,0	0	65	99	0	2536	65	0/0	41,0	0	41	99	0	1573	41	1/1	0,32	32	32	77	1251	0	0	1/1	0,36	36	36	89	1401	0	0	1/1	0,32	32	33	77	1272	0	0	0	0	0	0	0	unambiguous	0	1/1	FALSE	FALSE	FALSE	0	0
chr08	26629377	NA	G	A	3930.96	NA	0	0	10	0.714286	14	114	1X	219	219	0.542857	7.88659	4.02365	1	1	1	60	60	6	1	2.21315	0.982456	0.904762	0	0	0	0	4494	4105	105	50	6.74371	3.52732	64	1	55	3.31507	59	47	5.51266	58	snp	GT:AD:AO:DP:GQ:QA:QR:RO	1/1/1/1	0,32	32	32	0	1243	0	0	0/0	60,0	0	60	99	0	2385	60	0/0	45,0	0	45	99	0	1720	45	1/1	0,39	39	39	93	1555	0	0	1/1	0,26	26	26	54	1016	0	0	1/1	0,17	17	17	27	680	0	0	0	0	0	0	0	unambiguous	0	1/1	FALSE	FALSE	FALSE	0	0
chr08	26629912	NA	T	C	4415	NA	0	0	10	0.714286	14	127	1X	255	255	0.496094	6.8574	3.0103	1	1	1	60	60	6	1	4.82503	0.96063	0.9375	0	0	0	0	5064	4995	128	67	3.84811	3.0103	60	1	74	10.5506	53	62	3.28173	66	snp	GT:AD:AO:DP:GQ:QA:QR:RO	1/1/1/1	0,36	36	36	0	1445	0	0	0/0	78,0	0	78	99	0	3046	78	0/0	50,0	0	50	99	0	1949	50	1/1	0,27	27	27	45	1065	0	0	1/1	0,32	32	32	60	1282	0	0	1/1	0,32	32	32	60	1272	0	0	0	0	0	0	0	unambiguous	0	1/1	FALSE	FALSE	FALSE	0	0
chr08	26635201	NA	G	T	4280.36	NA	0	0	10	0.714286	14	123	1X	221	221	0.627551	10.7958	3.36483	1	1	1	59.9512	60	6	1	1.42899	0.95935	0.928571	0	0	0	0	4859	3811	98	57	4.44029	5.22609	66	1	64	3.45166	59	45	4.4284	53	snp	GT:AD:AO:DP:GQ:QA:QR:RO	1/1/1/1	0,26	26	26	1	1026	0	0	0/0	60,0	0	60	99	0	2333	60	0/0	38,0	0	38	99	0	1478	38	1/1	0,35	35	35	92	1401	0	0	1/1	0,32	32	32	83	1237	0	0	1/1	0,30	30	30	77	1195	0	0	0.0488	0	0	0	0	unambiguous	0	1/1	FALSE	FALSE	FALSE	0	0
chr08	26635667	NA	C	T	3814.56	NA	0	0	10	0.714286	14	109	1X	174	174	0.838462	3.98647	15.0703	0	1	1	60	60	6	1	2.73361	0.963303	0.923077	0	0	0	0	4316	2558	65	40	19.7645	4.64726	69	1	62	7.4927	47	32	3.04371	33	snp	GT:AD:AO:DP:GQ:QA:QR:RO	1/1/1/1	0,20	20	20	12	789	0	0	0/0	44,0	0	44	99	0	1740	44	0/0	21,0	0	21	99	0	818	21	1/1	0,32	32	32	83	1256	0	0	1/1	0,28	28	28	71	1098	0	0	1/1	0,29	29	29	74	1173	0	0	0	0	0	0	0	unambiguous	0	1/1	FALSE	FALSE	FALSE	0	0
chr08	26635757	NA	A	C	3828.84	NA	0	0	10	0.714286	14	111	1X	181	181	0.792857	4.59489	3.50664	0	1	1	59.973	60	6	1	4.99311	0.981982	0.957143	0	0	0	0	4329	2727	70	65	10.0725	13.0611	46	1	64	8.66395	47	43	10.9517	27	snp	GT:AD:AO:DP:GQ:QA:QR:RO	1/1/1/1	0,31	31	31	22	1211	0	0	0/0	47,0	0	47	99	0	1828	47	0/0	23,0	0	23	99	0	899	23	1/1	0,30	30	30	73	1157	0	0	1/1	0,24	24	24	55	942	0	0	1/1	0,26	26	26	61	1019	0	0	0.027000000000001	0	0	0	0	unambiguous	0	1/1	FALSE	FALSE	FALSE	0	0
chr08	26636456	NA	T	G	3245.01	NA	0	0	10	0.714286	14	94	1X	182	182	0.534091	3.84193	4.58955	0	1	1	59.8936	60	6	1	0.623811	0.968085	0.909091	0	0	0	0	3726	3455	88	46	3.1027	3.109	48	1	56	10.4949	38	53	11.0053	35	snp	GT:AD:AO:DP:GQ:QA:QR:RO	1/1/1/1	0,36	36	36	5	1450	0	0	0/0	55,0	0	55	99	0	2181	55	0/0	33,0	0	33	99	0	1274	33	1/1	0,21	21	21	23	829	0	0	1/1	0,19	19	19	17	717	0	0	1/1	0,18	18	18	14	730	0	0	0.106400000000001	0	0	0	0	unambiguous	0	1/1	FALSE	FALSE	FALSE	0	0
chr08	26636709	NA	A	T	4589.02	NA	0	0	10	0.714286	14	133	1X	232	232	0.671717	7.72876	16.7191	0	1	1	59.6692	60	6	1	4.57975	0.93985	0.929293	0	0	0	0	5199	3819	99	62	4.33278	7.94546	71	1	66	3.02663	67	51	3.20771	48	snp	GT:AD:AO:DP:GQ:QA:QR:RO	1/1/1/1	0,44	44	44	20	1763	0	0	0/0	70,0	0	70	99	0	2715	70	0/0	29,0	0	29	99	0	1104	29	1/1	0,32	32	32	61	1244	0	0	1/1	0,25	25	25	40	951	0	0	1/1	0,32	32	32	61	1241	0	0	0.330800000000004	0	0	0	0	unambiguous	0	1/1	FALSE	FALSE	FALSE	0	0
chr08	26637003	NA	A	G	4157.02	NA	0	0	10	0.714286	14	123	1X	239	239	0.546875	5.14646	4.88226	1	1	1	59.9187	60	6	1	4.21789	0.96748	0.905172	0	0	0	0	4832	4515	116	57	4.44029	3.30981	66	1	56	5.14646	67	55	3.68421	61	snp	GT:AD:AO:DP:GQ:QA:QR:RO	1/1/1/1	0,31	31	31	0	1236	0	0	0/0	64,0	0	64	99	0	2502	64	0/0	52,2	2	54	99	82	2013	52	1/1	0,31	31	31	63	1222	0	0	1/1	0,28	28	28	54	1100	0	0	1/1	0,31	31	31	63	1192	0	0	0.0812999999999988	0	0	0	0	unambiguous	0	1/1	FALSE	FALSE	FALSE	0.037037037037037035	0
chr08	26637134	NA	C	T	4850.23	NA	0	0	10	0.714286	14	141	1X	224	224	0.849398	5.61299	3.24576	0	1	1	60	60	6	1	7.8422	0.964539	0.903614	0	0	0	0	5455	3209	83	71	3.0257	6.17594	70	1	64	5.61299	77	44	3.66436	39	snp	GT:AD:AO:DP:GQ:QA:QR:RO	1/1/1/1	0,40	40	40	34	1585	0	0	0/0	50,0	0	50	99	0	1929	50	0/0	33,0	0	33	99	0	1280	33	1/1	0,36	36	36	92	1372	0	0	1/1	0,31	31	31	77	1191	0	0	1/1	0,34	34	34	86	1307	0	0	0	0	0	0	0	unambiguous	0	1/1	FALSE	FALSE	FALSE	0	0
chr08	26637289	NA	T	G	4121.55	NA	0	0	10	0.714286	14	121	1X	214	214	0.772727	3.88966	3.22044	0	1	1	59.8595	60	6	1	2.24747	0.983471	0.870968	0	0	0	0	4716	3518	93	66	5.18177	8.26386	55	1	63	3.45895	58	45	3.22044	48	snp	GT:AD:AO:DP:GQ:QA:QR:RO	1/1/1/1	0,36	36	36	10	1443	0	0	0/0	49,1	1	50	99	41	1886	49	0/0	44,0	0	44	99	0	1632	44	1/1	0,35	35	35	71	1328	0	0	1/1	0,25	25	25	40	981	0	0	1/1	0,24	24	24	37	923	0	0	0.140500000000003	0	0	0	0	unambiguous	0	1/1	FALSE	FALSE	FALSE	0	0.02
chr08	26638463	NA	T	C	3828.62	NA	0	0	10	0.714286	14	115	1X	220	220	0	3.18024	3.19643	0	1	1	58.2261	60	6	1	1.316	0.930435	0.885714	0	0	0	0	4513	4098	105	64	6.20142	4.02365	51	1	54	3.93554	61	54	3.19643	51	snp	GT:AD:AO:DP:GQ:QA:QR:RO	1/1/1/1	0,45	45	45	7	1750	0	0	0/0	57,2	2	59	99	82	2216	57	0/0	48,1	1	49	99	32	1882	48	1/1	0,20	20	20	11	794	0	0	1/1	0,24	24	24	23	941	0	0	1/1	0,23	23	23	20	914	0	0	1.7739	0	0	0	0	unambiguous	0	1/1	FALSE	FALSE	FALSE	0.02040816326530612	0.03389830508474576
chr08	26638531	NA	T	G	3706.78	NA	0	0	10	0.714286	14	108	1X	195	195	0.854054	3.332	3.1137	0	1	1.2	58.3148	60	6	1	3.64376	0.972222	0.904762	0	0	0	0	4302	3233	84	49	5.02092	13.3506	59	1	53	3.09072	55	41	3.1137	43	snp	GT:AD:AO:DP:GQ:QA:QR:RO	1/1/1/1	0,39	39	39	16	1505	0	0	0/0	49,2	2	52	99	82	1850	49	0/0	35,0	0	37	99	0	1383	35	1/1	0,22	22	22	33	898	0	0	1/1	0,23	23	23	36	935	0	0	1/1	0,22	22	22	33	882	0	0	1.6852	0	0	0	0	unambiguous	0	1/1	FALSE	FALSE	FALSE	0	0.038461538461538464
chr08	26638587	NA	T	G	3699.13	NA	0	0	10	0.714286	14	108	1X	189	189	1.01935	5.02092	4.39215	0	1	1.2	59.9537	60	6	1	4.73576	0.990741	0.948052	0	0	0	0	4228	2929	77	56	3.332	3.26411	52	1	57	3.73412	51	40	3.26411	37	snp	GT:AD:AO:DP:GQ:QA:QR:RO	1/1/1/1	0,37	37	37	21	1438	0	0	0/0	48,1	1	51	99	41	1788	48	0/0	29,0	0	31	99	0	1141	29	1/1	0,19	19	19	32	732	0	0	1/1	0,24	24	24	47	958	0	0	1/1	0,27	27	27	56	1059	0	0	0.0463000000000022	0	0	0	0	unambiguous	0	1/1	FALSE	FALSE	FALSE	0	0.0196078431372549
chr08	26639306	NA	A	G	3826.82	NA	0	0	10	0.714286	14	112	1X	195	195	0	3.32051	8.89682	0	1	1	59.5	60	6	1	0.548476	0.973214	0.903614	0	0	0	0	4426	3169	83	66	10.7656	5.12945	46	1	56	3.0103	56	39	3.66436	44	snp	GT:AD:AO:DP:GQ:QA:QR:RO	1/1/1/1	0,26	26	26	4	1036	0	0	0/0	48,1	1	49	99	41	1830	48	0/0	35,1	1	36	99	41	1339	35	1/1	0,31	31	31	65	1227	0	0	1/1	0,23	23	23	41	874	0	0	1/1	0,30	30	30	62	1207	0	0	0.5	0	0	0	0	unambiguous	0	1/1	FALSE	FALSE	FALSE	0.027777777777777776	0.02040816326530612
chr08	26639331	NA	A	G	3779.04	NA	0	0	10	0.714286	14	107	1X	203	203	0.557292	3.19295	3.37221	1	1	1	59.9346	59.75	6	1	1.80543	1	0.875	0	0	0	0	4306	3789	96	54	3.03059	3.8246000000000002	53	1	57	4.00471	50	41	7.44372	55	snp	GT:AD:AO:DP:GQ:QA:QR:RO	1/1/1/1	0,29	29	29	1	1168	0	0	0/0	57,0	0	57	99	0	2266	57	0/0	39,0	0	39	99	0	1523	39	1/1	0,28	28	28	64	1122	0	0	1/1	0,18	18	18	34	726	0	0	1/1	0,32	32	32	76	1290	0	0	0.184600000000003	0	0	0	0	unambiguous	0	1/1	FALSE	FALSE	FALSE	0	0
chr08	26639924	NA	A	G	3341.58	NA	0	0	10	0.714286	14	99	1X	170	170	0.714286	3.03223	5.48761	1	1	1	60	59.8028	6	1	1.50184	0.969697	0.957746	0	0	0	0	3829	2756	71	61	14.6134	6.71098	38	1	52	3.55865	47	34	3.28556	37	snp	GT:AD:AO:DP:GQ:QA:QR:RO	1/1/1/1	0,36	36	36	40	1406	0	0	0/0	38,0	0	38	99	0	1451	38	0/0	32,0	0	32	99	0	1264	32	1/1	0,21	21	21	59	802	0	0	1/1	1,17	17	18	1	667	41	1	1/1	0,25	25	25	71	954	0	0	0.197200000000002	0	0	0	1	unambiguous	0	1/1	FALSE	FALSE	FALSE	0	0
chr08	26640146	NA	T	C	3563.29	NA	0	0	10	0.714286	14	102	1X	186	186	0.607143	8.46027	11.386	0	1	1	60	60	6	1	2.35927	0.970588	0.904762	0	0	0	0	4059	3269	84	54	3.7767	11.386	48	1	49	3.35092	53	44	3.42391	40	snp	GT:AD:AO:DP:GQ:QA:QR:RO	1/1/1/1	0,36	36	36	11	1459	0	0	0/0	49,0	0	49	99	0	1907	49	0/0	35,0	0	35	99	0	1362	35	1/1	0,29	29	29	53	1155	0	0	1/1	0,21	21	21	29	803	0	0	1/1	0,16	16	16	14	642	0	0	0	0	0	0	0	unambiguous	0	1/1	FALSE	FALSE	FALSE	0	0
chr08	26640346	NA	A	G	3689.19	NA	0	0	10	0.714286	14	109	1X	204	204	0.573684	3.98647	4.86177	0	1	1	59.9817	60	6	1	2.06916	0.990826	0.905263	0	0	0	0	4219	3691	95	55	3.03022	5.77607	54	1	65	11.7958	44	49	3.21602	46	snp	GT:AD:AO:DP:GQ:QA:QR:RO	1/1/1/1	0,42	42	42	11	1669	0	0	0/0	51,0	0	51	99	0	1999	51	0/0	44,0	0	44	99	0	1692	44	1/1	0,29	29	29	46	1094	0	0	1/1	0,21	21	21	22	799	0	0	1/1	0,17	17	17	10	657	0	0	0.0183000000000035	0	0	0	0	unambiguous	0	1/1	FALSE	FALSE	FALSE	0	0
chr08	26640470	NA	A	G	3334.29	NA	0	0	10	0.714286	14	97	1X	184	184	0.557471	9.47994	4.23331	1	1	1	59.1959	60	6	1	2.26205	0.969072	0.908046	0	0	0	0	3816	3354	87	47	3.21178	8.62618	50	1	43	5.71904	54	43	3.03526	44	snp	GT:AD:AO:DP:GQ:QA:QR:RO	1/1/1/1	0,39	39	39	30	1545	0	0	0/0	45,0	0	45	99	0	1720	45	0/0	42,0	0	42	99	0	1634	42	1/1	0,27	27	27	62	1059	0	0	1/1	0,21	21	21	44	819	0	0	1/1	0,10	10	10	0	393	0	0	0.804099999999998	0	0	0	0	unambiguous	0	1/1	FALSE	FALSE	FALSE	0	0
chr08	26640621	NA	A	G	4361.33	NA	0	0	10	0.714286	14	125	1X	210	210	0.76506	3.16665	4.29225	0	1	1.25	60	60	6	1	9.03325	0.992	0.975904	0	0	0	0	4921	3188	83	60	3.44459	3.24576	65	1	62	3.02767	63	44	3.66436	39	snp	GT:AD:AO:DP:GQ:QA:QR:RO	1/1/1/1	0,50	50	52	39	1978	0	0	0/0	53,0	0	53	99	0	2017	53	0/0	30,0	0	30	99	0	1171	30	1/1	0,30	30	30	67	1159	0	0	1/1	0,21	21	21	40	836	0	0	1/1	0,24	24	24	49	948	0	0	0	0	0	0	0	unambiguous	0	1/1	FALSE	FALSE	FALSE	0	0
chr08	26641274	NA	T	C	3011.91	NA	0	0	10	0.714286	14	88	1X	175	175	0.505747	3.40511	4.23331	1	1	1	59.7614	60	6	1	0.648255	0.965909	0.942529	0	0	0	0	3464	3356	87	48	4.58955	3.23494	40	1	44	3.0103	44	42	3.23494	45	snp	GT:AD:AO:DP:GQ:QA:QR:RO	1/1/1/1	0,33	33	33	2	1345	0	0	0/0	49,0	0	49	99	0	1893	49	0/0	38,0	0	38	99	0	1463	38	1/1	0,20	20	20	38	772	0	0	1/1	0,18	18	18	32	718	0	0	1/1	0,17	17	17	29	629	0	0	0.238599999999998	0	0	0	0	unambiguous	0	1/1	FALSE	FALSE	FALSE	0	0
chr08	26641935	NA	T	G	3544.15	NA	0	0	10	0.714286	14	106	1X	194	194	0.602273	11.2045	3.40511	1	1	1	59.9057	60	6	1	0.701002	0.981132	0.897727	0	0	0	0	4047	3472	88	59	5.96022	17.2236	47	1	60	7.02548	46	44	3.0103	44	snp	GT:AD:AO:DP:GQ:QA:QR:RO	1/1/1/1	0,27	27	27	2	1062	0	0	0/0	54,0	0	54	99	0	2103	54	0/0	34,0	0	34	99	0	1369	34	1/1	0,28	28	28	71	1034	0	0	1/1	0,32	32	32	83	1225	0	0	1/1	0,19	19	19	43	726	0	0	0.0942999999999969	0	0	0	0	unambiguous	0	1/1	FALSE	FALSE	FALSE	0	0
chr08	26643890	NA	G	C	2875.4	NA	0	0	10	0.714286	14	86	1X	179	179	0.462366	4.62628	4.15441	1	1	1	60	60	6	1	2.37926	0.988372	0.956989	0	0	0	0	3314	3607	93	40	3.91929	3.03365	46	1	35	9.47422	51	46	3.03365	47	snp	GT:AD:AO:DP:GQ:QA:QR:RO	1/1/1/1	0,32	32	32	11	1228	0	0	0/0	59,0	0	59	99	0	2274	59	0/0	34,0	0	34	99	0	1333	34	1/1	0,27	27	27	52	1040	0	0	1/1	0,19	19	19	28	727	0	0	1/1	0,8	8	8	0	319	0	0	0	0	0	0	0	unambiguous	0	1/1	FALSE	FALSE	FALSE	0	0
chr08	26644558	NA	T	C	3440.29	NA	0	0	10	0.714286	14	99	1X	171	171	0.6875	3.20771	4.9405	0	1	1	59.202	58.6944	6	1	6.14786	0.979798	0.944444	0	0	0	0	3907	2826	72	47	3.55865	3.0103	52	1	56	6.71716	43	36	3.0103	36	snp	GT:AD:AO:DP:GQ:QA:QR:RO	1/1/1/1	0,42	42	42	28	1674	0	0	0/0	45,0	0	45	99	0	1747	45	0/0	27,0	0	27	99	0	1079	27	1/1	0,21	21	21	39	821	0	0	1/1	0,19	19	19	33	741	0	0	1/1	0,17	17	17	27	671	0	0	0.507599999999996	0	0	0	0	unambiguous	0	1/1	FALSE	FALSE	FALSE	0	0
chr08	26645186	NA	T	C	3526.9	NA	0	0	10	0.714286	14	103	1X	194	194	0.565934	3.03138	3.03416	1	1	1	59.9223	60	6	1	0.443017	0.941748	0.934066	0	0	0	0	4033	3386	91	50	3.20004	3.60686	53	1	41	12.3076	62	36	11.6246	55	snp	GT:AD:AO:DP:GQ:QA:QR:RO	1/1/1/1	0,46	46	46	40	1835	0	0	0/0	56,0	0	56	99	0	2089	56	0/0	35,0	0	35	99	0	1297	35	1/1	0,28	28	28	67	1071	0	0	1/1	0,16	16	16	31	616	0	0	1/1	0,13	13	13	2	511	0	0	0.0777000000000001	0	0	0	0	unambiguous	0	1/1	FALSE	FALSE	FALSE	0	0
chr08	26645196	NA	C	A	3311.67	NA	0	0	10	0.714286	14	97	1X	198	198	0.480198	4.10723	3.54779	1	1	1	59.9691	60	6	1	4.69291	0.958763	0.910891	0	0	0	0	3813	4003	101	43	5.71904	6.64375	54	1	39	11.0918	58	41	10.7717	60	snp	GT:AD:AO:DP:GQ:QA:QR:RO	1/1/1/1	0,45	45	45	26	1745	0	0	0/0	59,0	0	59	99	0	2361	59	0/0	42,0	0	42	99	0	1642	42	1/1	0,24	24	24	42	946	0	0	1/1	0,17	17	17	21	679	0	0	1/1	0,11	11	11	0	443	0	0	0.0309000000000026	0	0	0	0	unambiguous	0	1/1	FALSE	FALSE	FALSE	0	0
chr08	26645794	NA	A	T	3338.28	NA	0	0	10	0.714286	14	99	1X	202	202	0.480583	4.78696	3.03138	1	1	1	59.1717	59.9417	6	1	4.23442	0.989899	0.864078	0	0	0	0	3847	4092	103	49	3.03223	3.53736	50	1	42	7.94546	57	48	4.04333	55	snp	GT:AD:AO:DP:GQ:QA:QR:RO	1/1/1/1	0,28	28	28	0	1029	0	0	0/0	66,0	0	66	99	0	2647	66	0/0	37,0	0	37	99	0	1445	37	1/1	0,21	21	21	32	848	0	0	1/1	0,19	19	19	26	762	0	0	1/1	0,31	31	31	63	1208	0	0	0.769999999999996	0	0	0	0	unambiguous	0	1/1	FALSE	FALSE	FALSE	0	0
chr08	26646065	NA	T	C	3143.43	NA	0	0	10	0.714286	14	93	1X	205	205	0.415179	4.15441	14.1779	1	1	1	59.8602	60	6	1	2.31731	0.935484	0.883929	0	0	0	0	3664	4335	112	45	3.22044	9.29206	48	1	38	9.75821	55	53	3.70827	59	snp	GT:AD:AO:DP:GQ:QA:QR:RO	1/1/1/1	0,38	38	38	0	1509	0	0	0/0	74,0	0	74	99	0	2874	74	0/0	38,0	0	38	99	0	1461	38	1/1	0,18	18	18	14	698	0	0	1/1	0,20	20	20	20	789	0	0	1/1	0,17	17	17	11	668	0	0	0.139800000000001	0	0	0	0	unambiguous	0	1/1	FALSE	FALSE	FALSE	0	0
chr08	26646541	NA	T	G	4822.46	NA	0	0	10	0.714286	14	139	1X	239	239	0.695	9.89965	4.40004	0	1	1	59.6475	60	6	1	5.27645	0.971223	0.91	0	0	0	0	5470	3817	100	74	4.27569	3.79203	65	1	83	14.3988	56	51	3.09716	49	snp	GT:AD:AO:DP:GQ:QA:QR:RO	1/1/1/1	0,45	45	45	23	1780	0	0	0/0	57,0	0	57	99	0	2188	57	0/0	43,0	0	43	99	0	1629	43	1/1	0,45	45	45	99	1737	0	0	1/1	0,24	24	24	39	962	0	0	1/1	0,25	25	25	42	991	0	0	0.352499999999999	0	0	0	0	unambiguous	0	1/1	FALSE	FALSE	FALSE	0	0
chr08	26646586	NA	T	G	4941.29	NA	0	0	10	0.714286	14	142	1X	255	255	0.628319	11.8185	11.4848	0	1	1	59.8451	59.9115	6	1	1.82862	0.964789	0.902655	0	0	0	0	5619	4337	113	74	3.56081	3.02952	68	1	81	9.12712	61	60	3.95191	53	snp	GT:AD:AO:DP:GQ:QA:QR:RO	1/1/1/1	0,42	42	42	9	1654	0	0	0/0	64,0	0	64	99	0	2499	64	0/0	49,0	0	49	99	0	1838	49	1/1	0,48	48	48	99	1907	0	0	1/1	0,22	22	22	22	858	0	0	1/1	0,30	30	30	46	1200	0	0	0.0663999999999945	0	0	0	0	unambiguous	0	1/1	FALSE	FALSE	FALSE	0	0
chr08	26647103	NA	T	C	4530.82	NA	0	0	10	0.714286	14	131	1X	250	250	0.55042	5.81167	3.90444	0	1	1	59.6107	60	6	1	1.05688	0.961832	0.92437	0	0	0	0	5178	4694	119	65	3.02688	18.3566	66	1	63	3.4247	68	64	4.48836	55	snp	GT:AD:AO:DP:GQ:QA:QR:RO	1/1/1/1	0,48	48	48	6	1876	0	0	0/0	70,0	0	70	99	0	2777	70	0/0	49,0	0	49	99	0	1917	49	1/1	0,33	33	33	45	1291	0	0	1/1	0,25	25	25	21	1007	0	0	1/1	0,25	25	25	21	1004	0	0	0.389299999999999	0	0	0	0	unambiguous	0	1/1	FALSE	FALSE	FALSE	0	0
chr08	26648335	NA	A	C	4268.04	NA	0	0	10	0.714286	14	123	1X	233	233	0.559091	5.99387	3.72096	1	1	1	59.9268	60	6	1	1.51757	1	0.918182	0	0	0	0	4872	4254	110	71	9.38348	8.06391	52	1	62	3.02795	61	67	14.3809	43	snp	GT:AD:AO:DP:GQ:QA:QR:RO	1/1/1/1	0,35	35	35	1	1402	0	0	0/0	71,0	0	71	99	0	2751	71	0/0	39,0	0	39	99	0	1503	39	1/1	0,33	33	33	76	1289	0	0	1/1	0,30	30	30	67	1202	0	0	1/1	0,25	25	25	52	979	0	0	0.0731999999999999	0	0	0	0	unambiguous	0	1/1	FALSE	FALSE	FALSE	0	0
chr08	26648342	NA	A	G	4224.11	NA	0	0	10	0.714286	14	122	1X	225	225	0.592233	4.7902	3.03138	0	1	1	60	60	6	1	0.514434	0.991803	0.932039	0	0	0	0	4812	4046	103	70	8.77716	3.53736	52	1	60	3.0815	62	62	12.3076	41	snp	GT:AD:AO:DP:GQ:QA:QR:RO	1/1/1/1	0,37	37	37	4	1489	0	0	0/0	68,0	0	68	99	0	2686	68	0/0	35,0	0	35	99	0	1360	35	1/1	0,30	30	30	48	1164	0	0	1/1	0,30	30	30	48	1181	0	0	1/1	0,25	25	25	33	978	0	0	0	0	0	0	0	unambiguous	0	1/1	FALSE	FALSE	FALSE	0	0
chr08	26649538	NA	C	G	3751.99	NA	0	0	10	0.714286	14	111	1X	210	210	0.560606	8.66395	4.08507	1	1	1	59.9189	60	6	1	1.47805	0.990991	0.828283	0	0	0	0	4286	3849	99	60	4.59489	3.20771	51	1	56	3.02986	55	42	7.94546	57	snp	GT:AD:AO:DP:GQ:QA:QR:RO	1/1/1/1	0,31	31	31	1	1225	0	0	0/0	56,0	0	56	99	0	2182	56	0/0	43,0	0	43	99	0	1667	43	1/1	0,25	25	25	55	953	0	0	1/1	0,30	30	30	70	1155	0	0	1/1	0,25	25	25	55	953	0	0	0.0810999999999993	0	0	0	0	unambiguous	0	1/1	FALSE	FALSE	FALSE	0	0
chr08	26650084	NA	A	G	3785.88	NA	0	0	10	0.714286	14	113	1X	202	202	1.02424	3.49071	15.9171	0	1	1	59.8142	60	6	1	2.58484	0.955752	0.921348	0	0	0	0	4344	3403	89	56	3.02952	8.49998	57	1	52	4.56684	61	49	4.98658	40	snp	GT:AD:AO:DP:GQ:QA:QR:RO	1/1/1/1	0,37	37	37	12	1455	0	0	0/0	56,1	1	57	99	41	2120	56	0/0	33,0	0	33	99	0	1283	33	1/1	0,30	30	30	56	1134	0	0	1/1	0,23	23	23	35	867	0	0	1/1	0,22	22	22	32	847	0	0	0.1858	0	0	0	0	unambiguous	0	1/1	FALSE	FALSE	FALSE	0	0.017543859649122806
chr08	26650112	NA	T	C	4275.67	NA	0	0	10	0.714286	14	125	1X	202	202	1.10323	5.11229	3.26411	0	1	1	59.832	60	6	1	7.38993	0.976	0.922078	0	0	0	0	4860	3035	77	57	5.11229	9.35551	68	1	59	3.86152	66	33	6.42261	44	snp	GT:AD:AO:DP:GQ:QA:QR:RO	1/1/1/1	0,40	40	40	32	1553	0	0	0/0	46,1	1	47	99	41	1789	46	0/0	31,0	0	31	99	0	1246	31	1/1	0,31	31	31	75	1195	0	0	1/1	0,27	27	27	63	1063	0	0	1/1	0,26	26	26	60	1008	0	0	0.167999999999999	0	0	0	0	unambiguous	0	1/1	FALSE	FALSE	FALSE	0	0.02127659574468085
chr08	26650553	NA	T	C	3994.25	NA	0	0	10	0.714286	14	115	1X	196	196	0.709877	3.93554	3.68051	0	1	1	59.4522	60	6	1	4.97375	0.965217	0.950617	0	0	0	0	4526	3090	81	64	6.20142	3.03711	51	1	57	3.02918	58	37	4.32391	44	snp	GT:AD:AO:DP:GQ:QA:QR:RO	1/1/1/1	0,38	38	38	22	1493	0	0	0/0	50,0	0	50	99	0	1914	50	0/0	31,0	0	31	99	0	1176	31	1/1	0,39	39	39	92	1586	0	0	1/1	0,18	18	18	28	691	0	0	1/1	0,20	20	20	34	756	0	0	0.547800000000002	0	0	0	0	unambiguous	0	1/1	FALSE	FALSE	FALSE	0	0
chr08	26650591	NA	A	C	3961.25	NA	0	0	10	0.714286	14	113	1X	193	193	0.70625	6.2579	3.11887	0	1	1	59.4248	59.8875	6	1	3.54776	0.964602	0.95	0	0	0	0	4488	3106	80	57	3.02952	4.74748	56	1	56	3.02952	57	41	3.11887	39	snp	GT:AD:AO:DP:GQ:QA:QR:RO	1/1/1/1	0,33	33	33	16	1299	0	0	0/0	53,0	0	53	99	0	2065	53	0/0	27,0	0	27	99	0	1041	27	1/1	0,38	38	38	89	1520	0	0	1/1	0,21	21	21	38	836	0	0	1/1	0,21	21	21	38	833	0	0	0.462700000000005	0	0	0	0	unambiguous	0	1/1	FALSE	FALSE	FALSE	0	0
chr08	26650724	NA	T	C	3415.43	NA	0	0	10	0.714286	14	99	1X	165	165	0.75	4.78696	3.1419	0	1	1	59.7576	60	6	1	3.47063	0.949495	0.848485	0	0	0	0	3861	2564	66	50	3.03223	9.45891	49	1	55	5.66432	44	38	6.30041	28	snp	GT:AD:AO:DP:GQ:QA:QR:RO	1/1/1/1	0,27	27	27	15	1064	0	0	0/0	35,0	0	35	99	0	1382	35	0/0	31,0	0	31	99	0	1182	31	1/1	0,28	28	28	66	1082	0	0	1/1	0,25	25	25	57	968	0	0	1/1	0,19	19	19	39	747	0	0	0.242400000000004	0	0	0	0	unambiguous	0	1/1	FALSE	FALSE	FALSE	0	0
chr08	26650759	NA	A	G	4045.52	NA	0	0	10	0.714286	14	116	1X	193	193	0.753247	6.67934	3.0385	0	1	1	59.8707	59.9351	6	1	4.24559	0.939655	0.857143	0	0	0	0	4567	2982	77	56	3.30981	3.26411	60	1	55	3.68421	61	42	4.39215	35	snp	GT:AD:AO:DP:GQ:QA:QR:RO	1/1/1/1	0,32	32	32	19	1258	0	0	0/0	40,0	0	40	99	0	1555	40	0/0	37,0	0	37	99	0	1427	37	1/1	0,40	40	40	99	1573	0	0	1/1	0,22	22	22	45	857	0	0	1/1	0,22	22	22	45	879	0	0	0.0643999999999991	0	0	0	0	unambiguous	0	1/1	FALSE	FALSE	FALSE	0	0
chr08	26650837	NA	T	C	3791.83	NA	0	0	10	0.714286	14	109	1X	191	191	0.664634	7.4927	3.96363	0	1	1	59.7156	60	6	1	2.39235	0.944954	0.841463	0	0	0	0	4309	3056	82	59	4.62396	4.70511	50	1	47	7.4927	62	35	6.82362	47	snp	GT:AD:AO:DP:GQ:QA:QR:RO	1/1/1/1	0,32	32	32	11	1300	0	0	0/0	46,0	0	46	99	0	1656	46	0/0	36,0	0	36	99	0	1400	36	1/1	0,44	44	44	99	1695	0	0	1/1	0,17	17	17	22	681	0	0	1/1	0,16	16	16	19	633	0	0	0.284399999999998	0	0	0	0	unambiguous	0	1/1	FALSE	FALSE	FALSE	0	0
chr08	26652120	NA	T	A	3275.51	NA	0	0	10	0.714286	14	97	1X	207	207	0.440909	11.0918	3.32615	1	1	1	60	60	6	1	1.72614	0.948454	0.945455	0	0	0	0	3803	4218	110	45	4.10723	3.72096	52	1	57	9.47994	40	55	3.0103	55	snp	GT:AD:AO:DP:GQ:QA:QR:RO	1/1/1/1	0,36	36	36	8	1417	0	0	0/0	68,0	0	68	99	0	2598	68	0/0	42,0	0	42	99	0	1620	42	1/1	0,25	25	25	39	966	0	0	1/1	0,22	22	22	29	854	0	0	1/1	0,14	14	14	0	566	0	0	0	0	0	0	0	unambiguous	0	1/1	FALSE	FALSE	FALSE	0	0
chr08	26656974	NA	T	C	4717.89	NA	0	0	10	0.714286	14	136	1X	259	259	0.552846	3.07417	5.14646	1	1	1	59.9926	60	6	1	2.76107	0.992647	0.95935	0	0	0	0	5375	4685	123	67	3.07417	3.87536	69	1	76	7.09778	60	71	9.38348	52	snp	GT:AD:AO:DP:GQ:QA:QR:RO	1/1/1/1	0,36	36	36	0	1432	0	0	0/0	82,0	0	82	99	0	3116	82	0/0	41,0	0	41	99	0	1569	41	1/1	0,41	41	41	96	1618	0	0	1/1	0,25	25	25	48	976	0	0	1/1	0,34	34	34	75	1349	0	0	0.00739999999999696	0	0	0	0	unambiguous	0	1/1	FALSE	FALSE	FALSE	0	0
chr08	26657819	NA	T	C	4136.59	NA	0	0	10	0.714286	14	122	1X	211	211	0.698864	3.29508	3.62026	0	1	1	59.1148	60	6	1	0.984767	0.991803	0.88764	0	0	0	0	4741	3444	89	49	13.2625	3.22989	73	1	58	3.65106	64	46	3.22989	43	snp	GT:AD:AO:DP:GQ:QA:QR:RO	1/1/1/1	0,27	27	27	6	1069	0	0	0/0	48,0	0	48	99	0	1833	48	0/0	40,0	0	40	99	0	1570	40	1/1	0,38	38	38	86	1445	0	0	1/1	1,32	32	33	32	1238	41	1	1/1	0,25	25	25	47	989	0	0	0.885199999999998	0	0	0	1	unambiguous	0	1/1	FALSE	FALSE	FALSE	0	0
chr08	26658383	NA	A	C	3475.32	NA	0	0	10	0.714286	14	102	1X	218	218	0.439655	3.35092	4.88226	1	1	1	60	60	6	1	0.56863	0.980392	0.87069	0	0	0	0	4008	4560	116	49	3.35092	7.80251	53	1	50	3.09546	52	57	3.08518	59	snp	GT:AD:AO:DP:GQ:QA:QR:RO	1/1/1/1	0,31	31	31	0	1209	0	0	0/0	65,0	0	65	99	0	2533	65	0/0	51,0	0	51	99	0	2027	51	1/1	0,33	33	33	62	1322	0	0	1/1	0,24	24	24	35	907	0	0	1/1	0,14	14	14	5	570	0	0	0	0	0	0	0	unambiguous	0	1/1	FALSE	FALSE	FALSE	0	0
chr08	26659169	NA	A	T	5273.24	NA	0	0	10	0.714286	14	154	1X	251	251	1.055	3.91273	3.56996	0	1	1	59.8961	60	6	1	9.14702	0.987013	0.886598	0	0	0	0	5985	3678	97	90	12.5422	3.21178	64	1	75	3.23591	79	56	8.04722	41	snp	GT:AD:AO:DP:GQ:QA:QR:RO	1/1/1/1	0,51	51	51	40	1997	0	0	0/0	57,1	1	58	99	41	2164	57	0/0	40,0	0	40	99	0	1514	40	1/1	0,45	45	45	99	1693	0	0	1/1	0,22	22	22	42	855	0	0	1/1	0,35	35	35	81	1399	0	0	0.103900000000003	0	0	0	0	unambiguous	0	1/1	FALSE	FALSE	FALSE	0	0.017241379310344827
chr08	26659194	NA	A	T	5390.24	NA	0	0	10	0.714286	14	155	1X	250	250	1.18889	3.69677	5.77607	0	1	1	60	60	6	1	10.274	0.987097	0.873684	0	0	0	0	6093	3689	95	83	4.70545	3.03316	72	1	76	3.13639	79	52	4.86177	43	snp	GT:AD:AO:DP:GQ:QA:QR:RO	1/1/1/1	0,53	53	53	45	2096	0	0	0/0	59,1	1	60	99	32	2260	59	0/0	36,0	0	36	99	0	1429	36	1/1	0,43	43	43	99	1683	0	0	1/1	0,23	23	23	48	899	0	0	1/1	0,35	35	35	84	1383	0	0	0	0	0	0	0	unambiguous	0	1/1	FALSE	FALSE	FALSE	0	0.016666666666666666
chr08	26659422	NA	A	C	4587.29	NA	0	0	10	0.714286	14	131	1X	212	212	0.808642	3.02688	6.2541	0	1	1	59.2061	60	6	1	8.09793	0.977099	0.975309	0	0	0	0	5173	3110	81	75	8.99428	3.03711	56	1	63	3.4247	68	48	9.04217	33	snp	GT:AD:AO:DP:GQ:QA:QR:RO	1/1/1/1	0,43	43	43	35	1703	0	0	0/0	48,0	0	48	99	0	1821	48	0/0	33,0	0	33	99	0	1289	33	1/1	0,37	37	37	93	1428	0	0	1/1	0,19	19	19	39	750	0	0	1/1	0,32	32	32	78	1292	0	0	0.793900000000001	0	0	0	0	unambiguous	0	1/1	FALSE	FALSE	FALSE	0	0
chr08	26660099	NA	T	G	3815.37	NA	0	0	10	0.714286	14	110	1X	192	192	0.670732	3.0103	13.6028	0	1	1	59.4455	60	6	1	5.07539	0.963636	0.926829	0	0	0	0	4342	3094	82	59	4.2737	11.5903	51	1	68	16.355	42	47	6.82362	35	snp	GT:AD:AO:DP:GQ:QA:QR:RO	1/1/1/1	0,43	43	43	25	1683	0	0	0/0	48,0	0	48	99	0	1844	48	0/0	34,0	0	34	99	0	1250	34	1/1	0,26	26	26	49	1049	0	0	1/1	0,17	17	17	22	661	0	0	1/1	0,24	24	24	43	949	0	0	0.554499999999997	0	0	0	0	unambiguous	0	1/1	FALSE	FALSE	FALSE	0	0
chr08	26660242	NA	A	G	4322.43	NA	0	0	10	0.714286	14	124	1X	199	199	0.826667	3.08035	4.429	0	1	1	59.5726	59.9333	6	1	7.26086	0.991935	0.893333	0	0	0	0	4869	2949	75	62	3.0103	9.52472	62	1	71	8.68415	53	45	9.52472	30	snp	GT:AD:AO:DP:GQ:QA:QR:RO	1/1/1/1	0,38	38	38	32	1512	0	0	0/0	42,0	0	42	99	0	1648	42	0/0	33,0	0	33	99	0	1301	33	1/1	0,26	26	26	62	1021	0	0	1/1	0,26	26	26	62	1004	0	0	1/1	0,34	34	34	86	1332	0	0	0.360700000000001	0	0	0	0	unambiguous	0	1/1	FALSE	FALSE	FALSE	0	0
chr08	26660536	NA	T	C	4858.83	NA	0	0	10	0.714286	14	137	1X	224	224	0.787356	4.29416	7.22845	0	1	1	58.4161	59.8161	6	1	11.4188	0.948905	0.885057	0	0	0	0	5492	3371	87	77	7.591	3.23494	60	1	61	6.57659	76	42	3.23494	45	snp	GT:AD:AO:DP:GQ:QA:QR:RO	1/1/1/1	0,57	57	57	50	2302	0	0	0/0	50,0	0	50	99	0	1958	50	0/0	37,0	0	37	99	0	1413	37	1/1	0,31	31	31	72	1226	0	0	1/1	0,25	25	25	54	998	0	0	1/1	0,24	24	24	51	966	0	0	1.4	0	0	0	0	unambiguous	0	1/1	FALSE	FALSE	FALSE	0	0
chr08	26661062	NA	A	G	3930.63	NA	0	0	10	0.714286	14	114	1X	215	215	0.564356	6.74371	16.4476	0	1	1	58.3333	60	6	1	0.117837	0.982456	0.871287	0	0	0	0	4519	3895	101	45	13.982	3.2038	69	1	63	5.75321	51	53	3.54779	48	snp	GT:AD:AO:DP:GQ:QA:QR:RO	1/1/1/1	0,37	37	37	3	1501	0	0	0/0	52,0	0	52	99	0	1998	52	0/0	49,0	0	49	99	0	1897	49	1/1	0,26	26	26	35	1045	0	0	1/1	0,22	22	22	23	820	0	0	1/1	0,29	29	29	44	1153	0	0	1.6667	0	0	0	0	unambiguous	0	1/1	FALSE	FALSE	FALSE	0	0
chr08	26661680	NA	A	C	4268	NA	0	0	10	0.714286	14	123	1X	207	207	0.746988	3.02795	12.4549	0	1	1.25	60	60	6	1	6.23339	0.96748	0.879518	0	0	0	0	4824	3255	83	53	8.11238	3.03646	70	1	63	3.16919	60	35	7.43173	48	snp	GT:AD:AO:DP:GQ:QA:QR:RO	1/1/1/1	0,41	41	41	27	1601	0	0	0/0	53,0	0	53	99	0	2078	53	0/0	30,0	0	30	99	0	1177	30	1/1	0,38	38	38	90	1473	0	0	1/1	0,24	24	25	48	953	0	0	1/1	0,20	20	20	36	797	0	0	0	0	0	0	0	unambiguous	0	1/1	FALSE	FALSE	FALSE	0	0
chr08	26661828	NA	T	C	4765.79	NA	0	0	10	0.714286	14	137	1X	232	232	0.721053	3.15295	5.77607	0	1	1	59.708	60	6	1	6.18145	0.985401	0.947368	0	0	0	0	5396	3731	95	53	18.2423	4.86177	84	1	72	3.78696	65	58	13.0905	37	snp	GT:AD:AO:DP:GQ:QA:QR:RO	1/1/1/1	0,45	45	45	27	1791	0	0	0/0	52,0	0	52	99	0	2049	52	0/0	43,0	0	43	99	0	1682	43	1/1	0,42	42	42	97	1669	0	0	1/1	0,20	20	20	31	772	0	0	1/1	0,30	30	30	61	1164	0	0	0.292000000000002	0	0	0	0	unambiguous	0	1/1	FALSE	FALSE	FALSE	0	0
chr08	26662558	NA	A	C	4097.7	NA	0	0	10	0.714286	14	120	1X	209	209	0.871795	7.64277	4.20583	0	1	1	60	60	6	1	4.18541	0.983333	0.898876	0	0	0	0	4689	3501	89	67	6.55704	8.49998	53	1	59	3.08268	61	46	3.22989	43	snp	GT:AD:AO:DP:GQ:QA:QR:RO	1/1/1/1	0,40	40	40	18	1585	0	0	0/0	50,1	1	51	99	41	1992	50	0/0	39,0	0	39	99	0	1509	39	1/1	0,31	31	31	62	1212	0	0	1/1	0,25	25	25	44	962	0	0	1/1	0,23	23	23	38	889	0	0	0	0	0	0	0	unambiguous	0	1/1	FALSE	FALSE	FALSE	0	0.0196078431372549
chr08	26663238	NA	C	A	4779.62	NA	0	0	10	0.714286	14	136	1X	235	235	0.686869	3.26577	4.08507	0	1	1	60	60	6	1	2.88206	0.963235	0.919192	0	0	0	0	5409	3897	99	76	7.09778	3.20771	60	1	60	7.09778	76	63	19.0002	36	snp	GT:AD:AO:DP:GQ:QA:QR:RO	1/1/1/1	0,37	37	37	13	1478	0	0	0/0	61,0	0	61	99	0	2427	61	0/0	38,0	0	38	99	0	1470	38	1/1	0,41	41	41	90	1613	0	0	1/1	0,28	28	28	51	1114	0	0	1/1	0,30	30	30	57	1204	0	0	0	0	0	0	0	unambiguous	0	1/1	FALSE	FALSE	FALSE	0	0
chr08	26664049	NA	A	C	3071.4	NA	0	0	10	0.714286	14	90	1X	184	184	0.478723	4.55446	3.37991	1	1	1	60	60	6	1	4.39417	0.944444	0.893617	0	0	0	0	3534	3715	94	53	9.18693	14.1911	37	1	50	5.42305	40	49	3.37991	45	snp	GT:AD:AO:DP:GQ:QA:QR:RO	1/1/1/1	0,38	38	38	19	1524	0	0	0/0	53,0	0	53	99	0	2090	53	0/0	41,0	0	41	99	0	1625	41	1/1	0,22	22	22	38	847	0	0	1/1	0,21	21	21	35	830	0	0	1/1	0,9	9	9	0	333	0	0	0	0	0	0	0	unambiguous	0	1/1	FALSE	FALSE	FALSE	0	0
chr08	26664271	NA	T	C	3550.18	NA	0	0	10	0.714286	14	102	1X	207	207	0.485714	3.0103	3.19643	1	1	1	60	59.9048	6	1	3.51434	0.970588	0.895238	0	0	0	0	4079	4161	105	61	11.5259	8.98702	41	1	50	3.09546	52	51	3.19643	54	snp	GT:AD:AO:DP:GQ:QA:QR:RO	1/1/1/1	0,37	37	37	15	1501	0	0	0/0	58,0	0	58	99	0	2349	58	0/0	47,0	0	47	99	0	1812	47	1/1	0,28	28	28	54	1135	0	0	1/1	0,25	25	25	44	979	0	0	1/1	0,12	12	12	0	464	0	0	0.0951999999999984	0	0	0	0	unambiguous	0	1/1	FALSE	FALSE	FALSE	0	0
chr08	26664472	NA	C	T	2752.96	NA	0	0	10	0.714286	14	81	1X	169	169	0.460227	5.18177	4.58955	1	1	1	60	60	6	1	1.55123	0.950617	0.897727	0	0	0	0	3156	3462	88	44	4.32391	3.89863	37	1	43	3.68051	38	43	3.109	45	snp	GT:AD:AO:DP:GQ:QA:QR:RO	1/1/1/1	0,28	28	28	8	1096	0	0	0/0	42,0	0	42	99	0	1656	42	0/0	46,0	0	46	99	0	1806	46	1/1	0,30	30	30	63	1178	0	0	1/1	0,19	19	19	30	726	0	0	1/1	0,4	4	4	0	156	0	0	0	0	0	0	0	unambiguous	0	1/1	FALSE	FALSE	FALSE	0	0
chr08	26664764	NA	T	C	3198.48	NA	0	0	10	0.714286	14	94	1X	203	203	0.431193	3.1027	3.03022	1	1	1	60	60	6	1	2.28891	0.957447	0.963303	0	0	0	0	3711	4218	109	53	6.33681	3.1896	41	1	45	3.37991	49	55	3.03022	54	snp	GT:AD:AO:DP:GQ:QA:QR:RO	1/1/1/1	0,37	37	37	0	1440	0	0	0/0	57,0	0	57	99	0	2277	57	0/0	52,0	0	52	99	0	1941	52	1/1	0,25	25	25	38	993	0	0	1/1	0,16	16	16	11	630	0	0	1/1	0,16	16	16	11	648	0	0	0	0	0	0	0	unambiguous	0	1/1	FALSE	FALSE	FALSE	0	0
chr08	26664871	NA	C	G	2952.62	NA	0	0	10	0.714286	14	88	1X	189	189	0.435644	3.0103	7.84774	1	1	1	60	60	6	1	0.868574	0.965909	0.891089	0	0	0	0	3418	3982	101	48	4.58955	3.54779	40	1	48	4.58955	40	42	9.22372	59	snp	GT:AD:AO:DP:GQ:QA:QR:RO	1/1/1/1	0,31	31	31	5	1212	0	0	0/0	57,0	0	57	99	0	2281	57	0/0	44,0	0	44	99	0	1701	44	1/1	0,26	26	26	45	989	0	0	1/1	0,19	19	19	24	725	0	0	1/1	0,12	12	12	0	492	0	0	0	0	0	0	0	unambiguous	0	1/1	FALSE	FALSE	FALSE	0	0
chr08	26665136	NA	A	G	3501.91	NA	0	0	10	0.714286	14	102	1X	177	177	0.5375	11.5259	5.35549	0	1	1	59.8137	60	6	1	2.82379	0.970588	0.92	0	0	0	0	4018	2814	75	55	4.37279	4.429	47	1	48	3.7767	54	38	3.03925	37	snp	GT:AD:AO:DP:GQ:QA:QR:RO	1/1/1/1	0,31	31	31	13	1240	0	0	0/0	48,0	0	48	99	0	1824	48	0/0	27,1	1	28	96	41	990	27	1/1	0,30	30	30	64	1176	0	0	1/1	0,27	27	27	55	1065	0	0	1/1	0,13	13	13	13	496	0	0	0.186300000000003	0	0	0	0	unambiguous	0	1/1	FALSE	FALSE	FALSE	0.03571428571428571	0
chr08	26665202	NA	A	G	3194.87	NA	0	0	10	0.714286	14	94	1X	170	170	0.618421	3.37991	3.12459	0	1	1	60	60	6	1	1.86312	0.957447	0.907895	0	0	0	0	3646	2889	76	47	3.0103	5.8675	47	1	36	14.1911	58	42	4.83891	34	snp	GT:AD:AO:DP:GQ:QA:QR:RO	1/1/1/1	0,31	31	31	9	1221	0	0	0/0	49,0	0	49	99	0	1826	49	0/0	27,0	0	27	99	0	1063	27	1/1	0,22	22	22	36	840	0	0	1/1	0,27	27	27	52	1019	0	0	1/1	0,14	14	14	12	566	0	0	0	0	0	0	0	unambiguous	0	1/1	FALSE	FALSE	FALSE	0	0
chr08	26665636	NA	A	G	3264.4	NA	0.9	16.9077	9	0.642857	14	95	1X	182	182	1.53333	4.13032	3.63429	0	1	1	60	59.8851	6	1	4.3101	0.989474	0.988506	0	0	0	0	3814	3322	87	56	9.61615	4.23331	39	1	47	3.03316	48	47	4.23331	40	snp	GT:AD:AO:DP:GQ:QA:QR:RO	1/1/1/1	0,31	31	31	19	1255	0	0	0/0	64,1	1	65	99	37	2455	64	0/0	21,0	0	21	99	0	785	21	1/1	1,31	31	32	36	1238	41	1	1/1	0,23	23	23	49	923	0	0	0/1	1,9	9	10	48	361	41	1	0.114899999999999	0	1	1	0	unambiguous	0.1	1/1	TRUE	FALSE	FALSE	0	0.015384615384615385
chr08	26665864	NA	A	G	3771.6	NA	0	0	10	0.714286	14	109	1X	202	202	0.586022	3.98647	4.15441	1	1	1	60	60	6	1	0.257141	0.981651	0.903226	0	0	0	0	4295	3618	93	59	4.62396	6.95631	50	1	56	3.1896	53	44	3.59403	49	snp	GT:AD:AO:DP:GQ:QA:QR:RO	1/1/1/1	0,39	39	39	33	1562	0	0	0/0	54,0	0	54	99	0	2118	54	0/0	39,0	0	39	99	0	1500	39	1/1	0,33	33	33	84	1300	0	0	1/1	0,24	24	24	57	939	0	0	1/1	0,13	13	13	2	494	0	0	0	0	0	0	0	unambiguous	0	1/1	FALSE	FALSE	FALSE	0	0
chr08	26665998	NA	G	A	2866.94	NA	0	0	10	0.714286	14	84	1X	163	163	0.531646	3.1137	3.69747	1	1	1	60	60	6	1	1.01064	0.988095	0.936709	0	0	0	0	3284	3096	79	43	3.1137	3.25768	41	1	40	3.42391	44	29	15.1321	50	snp	GT:AD:AO:DP:GQ:QA:QR:RO	1/1/1/1	0,27	27	27	1	1036	0	0	0/0	46,0	0	46	99	0	1807	46	0/0	33,0	0	33	99	0	1289	33	1/1	0,23	23	23	51	921	0	0	1/1	0,22	22	22	48	866	0	0	1/1	0,12	12	12	18	461	0	0	0	0	0	0	0	unambiguous	0	1/1	FALSE	FALSE	FALSE	0	0
chr08	26666003	NA	A	G	2992.66	NA	0	0	10	0.714286	14	89	1X	168	168	0.576923	3.62026	3.69747	1	1	1	60	60	6	1	0.260695	0.988764	0.936709	0	0	0	0	3457	3006	79	50	5.96253	3.25768	39	1	43	3.22989	46	30	12.9331	49	snp	GT:AD:AO:DP:GQ:QA:QR:RO	1/1/1/1	0,27	27	27	2	1077	0	0	0/0	45,0	0	45	99	0	1711	45	0/0	33,0	0	33	99	0	1263	33	1/1	1,23	23	24	26	910	32	1	1/1	0,26	26	26	65	1001	0	0	1/1	0,13	13	13	25	469	0	0	0	0	0	1	0	unambiguous	0	1/1	FALSE	FALSE	FALSE	0	0
chr08	26666106	NA	T	C	3135.92	NA	0	0	10	0.714286	14	91	1X	174	174	0.5875	4.94315	16.1477	0	1	1.75	60	59.9875	6	1	0.36678500000000003	0.978022	0.875	0	0	0	0	3595	3103	80	45	3.03416	8.33041	46	1	50	4.94315	41	40	3.0103	40	snp	GT:AD:AO:DP:GQ:QA:QR:RO	1/1/1/1	0,30	30	30	4	1169	0	0	0/0	50,0	0	50	99	0	1962	50	0/0	30,0	0	30	99	0	1141	30	1/1	0,22	22	23	33	868	0	0	1/1	0,24	24	25	39	960	0	0	1/1	0,15	15	16	12	598	0	0	0.0125000000000028	0	0	0	0	unambiguous	0	1/1	FALSE	FALSE	FALSE	0	0
chr08	26666222	NA	A	C	3394.57	NA	0	0	10	0.714286	14	99	1X	198	198	0.5	5.66432	7.94546	1	1	1	60	60	6	1	3.96724	0.989899	0.909091	0	0	0	0	3890	3824	99	49	3.03223	5.66432	50	1	52	3.55865	47	55	5.66432	44	snp	GT:AD:AO:DP:GQ:QA:QR:RO	1/1/1/1	0,36	36	36	17	1433	0	0	0/0	47,0	0	47	99	0	1839	47	0/0	52,0	0	52	99	0	1985	52	1/1	0,26	26	26	51	1020	0	0	1/1	0,26	26	26	51	1004	0	0	1/1	0,11	11	11	0	433	0	0	0	0	0	0	0	unambiguous	0	1/1	FALSE	FALSE	FALSE	0	0
chr08	26667338	NA	T	G	3234.97	NA	0	0	10	0.714286	14	95	1X	188	188	0.510753	6.87324	3.22044	1	1	1	60	60	6	1	1.03904	0.978947	0.892473	0	0	0	0	3724	3510	93	46	3.21602	4.90158	49	1	39	9.61615	56	53	6.95631	40	snp	GT:AD:AO:DP:GQ:QA:QR:RO	1/1/1/1	0,34	34	34	19	1324	0	0	0/0	52,0	0	52	99	0	1951	52	0/0	41,0	0	41	99	0	1559	41	1/1	0,23	23	23	46	902	0	0	1/1	0,24	24	24	49	941	0	0	1/1	0,14	14	14	1	557	0	0	0	0	0	0	0	unambiguous	0	1/1	FALSE	FALSE	FALSE	0	0
chr08	26667518	NA	T	C	3379.86	NA	0	0	10	0.714286	14	98	1X	182	182	0.583333	4.4284	5.59539	0	1	1	60	60	6	1	1.28533	0.959184	0.952381	0	0	0	0	3853	3158	84	47	3.36483	3.94093	51	1	48	3.09893	50	40	3.42391	44	snp	GT:AD:AO:DP:GQ:QA:QR:RO	1/1/1/1	0,37	37	37	12	1490	0	0	0/0	39,0	0	39	99	0	1478	39	0/0	45,0	0	45	99	0	1680	45	1/1	0,33	33	33	65	1294	0	0	1/1	0,14	14	14	8	534	0	0	1/1	0,14	14	14	8	535	0	0	0	0	0	0	0	unambiguous	0	1/1	FALSE	FALSE	FALSE	0	0
chr08	26667981	NA	T	A	2217.57	NA	0	0	8	0.571429	14	69	1X	170	170	0.717172	4.55236	3.2038	1	1	1	60	59.6139	6	1	1.60352	0.971014	0.940594	0	0	0	0	2630	3898	101	32	3.79707	3.2038	37	1	35	3.04177	34	57	6.64375	44	snp	GT:AD:AO:DP:GQ:QA:QR:RO	1/1/1/1	0,25	25	25	20	958	0	0	0/0	55,0	0	55	99	0	2105	55	0/0	42,0	0	42	99	0	1633	42	1/1	1,25	25	26	26	953	41	1	1/1	1,19	19	20	1	719	41	1	0/0	2,0	0	2	34	0	78	2	0.386099999999999	0	2	1	1	unambiguous	1	1/1	TRUE	FALSE	FALSE	0	0
chr08	26668126	NA	A	C	2223.75	NA	0	0	8	0.666667	12	67	1X	187	187	0.372222	4.59839	8.87328	1	1	1	59.8806	60	5	1	1.41386	0.970149	0.916667	0	0	0	0	2630	4695	120	36	3.82055	11.7686	31	1	33	3.04271	34	52	7.64277	68	snp	GT:AD:AO:DP:GQ:QA:QR:RO	1/1/1/1	0,25	25	25	0	1003	0	0	0/0	67,0	0	67	99	0	2634	67	0/0	53,0	0	53	99	0	2061	53	1/1	0,17	17	17	25	650	0	0	1/1	0,25	25	25	49	977	0	0	NA	NA	NA	NA	NA	NA	NA	NA	0.11939999999999901	0	NA	0	0	unambiguous	NA	1/1	NA	FALSE	FALSE	0	0
chr08	26668179	NA	A	G	1933.71	NA	0	0	8	0.666667	12	59	1X	172	172	0.348083	9.23028	6.81038	1	1	1	60	60	5	1	2.81036	0.949153	0.919643	0	0	0	0	2317	4284	112	27	3.93042	14.1779	32	1	39	16.2968	20	49	6.81038	63	snp	GT:AD:AO:DP:GQ:QA:QR:RO	1/1/1/1	0,21	21	21	0	845	0	0	0/0	69,0	0	69	99	0	2624	69	0/0	43,0	0	44	99	0	1660	43	1/1	0,17	17	17	23	666	0	0	1/1	0,21	21	21	35	806	0	0	NA	NA	NA	NA	NA	NA	NA	NA	0	0	NA	0	0	unambiguous	NA	1/1	NA	FALSE	FALSE	0	0
chr08	26668719	NA	A	T	3399.14	NA	0	0	10	0.714286	14	100	1X	197	197	0.515464	3.09716	3.03269	1	1	1	60	60	6	1	1.86053	0.99	0.886598	0	0	0	0	3893	3749	97	55	5.18177	4.10723	45	1	62	15.518	38	55	6.79359	42	snp	GT:AD:AO:DP:GQ:QA:QR:RO	1/1/1/1	0,27	27	27	9	1063	0	0	0/0	65,0	0	65	99	0	2521	65	0/0	32,0	0	32	99	0	1228	32	1/1	0,28	28	28	59	1079	0	0	1/1	0,37	37	37	86	1436	0	0	1/1	0,8	8	8	0	315	0	0	0	0	0	0	0	unambiguous	0	1/1	FALSE	FALSE	FALSE	0	0
chr08	26668765	NA	T	C	3212.08	NA	0	0	10	0.714286	14	93	1X	187	187	0.494681	3.59403	5.32038	1	1	1	60	60	6	1	1.00765	0.989247	0.882979	0	0	0	0	3674	3621	94	45	3.22044	3.0103	48	1	54	8.26386	39	53	6.33681	41	snp	GT:AD:AO:DP:GQ:QA:QR:RO	1/1/1/1	0,25	25	25	6	1006	0	0	0/0	62,0	0	62	99	0	2404	62	0/0	32,0	0	32	99	0	1217	32	1/1	0,33	33	33	74	1329	0	0	1/1	0,28	28	28	59	1052	0	0	1/1	0,7	7	7	0	287	0	0	0	0	0	0	0	unambiguous	0	1/1	FALSE	FALSE	FALSE	0	0
chr08	26670092	NA	C	T	3479.95	NA	0	0	10	0.714286	14	102	1X	232	232	0.392308	4.37279	4.68066	1	1	1	60	60	6	1	0.47602	0.941176	0.876923	0	0	0	0	4050	5170	130	54	3.7767	3.07711	48	1	41	11.5259	61	64	3.07711	66	snp	GT:AD:AO:DP:GQ:QA:QR:RO	1/1/1/1	0,30	30	30	0	1199	0	0	0/0	69,0	0	69	99	0	2792	69	0/0	61,0	0	61	99	0	2378	61	1/1	0,34	34	34	55	1351	0	0	1/1	0,18	18	18	7	725	0	0	1/1	0,20	20	20	13	775	0	0	0	0	0	0	0	unambiguous	0	1/1	FALSE	FALSE	FALSE	0	0
chr08	26670487	NA	G	A	3417.6	NA	0	0	10	0.714286	14	101	1X	211	211	0.476852	4.75178	3.09072	1	1	1.5	59.4455	60	6	1	2.81385	0.960396	0.953704	0	0	0	0	3958	4238	108	49	3.2038	3.332	52	1	50	3.0318	51	53	3.09072	55	snp	GT:AD:AO:DP:GQ:QA:QR:RO	1/1/1/1	0,37	37	38	0	1470	0	0	0/0	67,0	0	67	99	0	2654	67	0/0	41,0	0	41	99	0	1584	41	1/1	0,30	30	31	57	1192	0	0	1/1	0,18	18	18	21	705	0	0	1/1	0,16	16	16	15	591	0	0	0.554499999999997	0	0	0	0	unambiguous	0	1/1	FALSE	FALSE	FALSE	0	0
chr08	26670892	NA	A	G	3115.98	NA	0	0	10	0.714286	14	93	1X	191	191	0.47449	9.75821	6.20103	2	1	1	60	60	6	1	0.297002	0.956989	0.867347	0	0	0	0	3593	3747	98	51	4.90158	4.4284	42	1	34	17.6035	59	56	7.3532400000000004	42	snp	GT:AD:AO:DP:GQ:QA:QR:RO	1/1/1/1	0,23	23	23	2	888	0	0	0/0	60,0	0	60	99	0	2318	60	0/0	38,0	0	38	99	0	1429	38	1/1	0,39	39	39	99	1463	0	0	1/1	0,23	23	23	61	918	0	0	1/1	0,8	8	8	1	324	0	0	0	0	0	0	0	unambiguous	0	1/1	FALSE	FALSE	FALSE	0	0
chr08	26671647	NA	A	C	2932.99	NA	0	0	10	0.714286	14	86	1X	171	171	0.505882	3.41429	4.26209	1	1	1	60	60	6	1	2.28158	0.965116	0.894118	0	0	0	0	3365	3299	85	45	3.41429	3.24022	41	1	44	3.1113	42	44	3.24022	41	snp	GT:AD:AO:DP:GQ:QA:QR:RO	1/1/1/1	0,27	27	27	11	1064	0	0	0/0	60,0	0	60	99	0	2311	60	0/0	25,0	0	25	99	0	988	25	1/1	0,27	27	27	59	1062	0	0	1/1	0,21	21	21	41	814	0	0	1/1	0,11	11	11	0	425	0	0	0	0	0	0	0	unambiguous	0	1/1	FALSE	FALSE	FALSE	0	0
chr08	26671687	NA	G	A	2459.79	NA	0	0	10	0.714286	14	77	1X	165	165	0.4375	3.71532	6.56362	1	1	1	60	60	6	1	1.36778	0.961039	0.943182	0	0	0	0	2857	3461	88	43	5.29458	4.58955	34	1	43	5.29458	34	40	4.58955	48	snp	GT:AD:AO:DP:GQ:QA:QR:RO	1/1/1/1	0,29	29	29	7	1086	0	0	0/0	58,0	0	58	99	0	2288	58	0/0	30,0	0	30	99	0	1173	30	1/1	0,20	20	20	31	751	0	0	1/1	0,18	18	18	25	651	0	0	1/1	0,10	10	10	0	369	0	0	0	0	0	0	0	unambiguous	0	1/1	FALSE	FALSE	FALSE	0	0
chr08	26671698	NA	A	G	2706.69	NA	0	0	10	0.714286	14	81	1X	171	171	0.45	4.32391	4.55446	1	1	1	60	60	6	1	1.47427	0.962963	0.955556	0	0	0	0	3129	3503	90	42	3.25157	3.87889	39	1	42	3.25157	39	41	4.55446	49	snp	GT:AD:AO:DP:GQ:QA:QR:RO	1/1/1/1	0,29	29	29	7	1117	0	0	0/0	58,0	0	58	99	0	2277	58	0/0	32,0	0	32	99	0	1226	32	1/1	0,22	22	22	37	826	0	0	1/1	0,19	19	19	28	743	0	0	1/1	0,11	11	11	0	443	0	0	0	0	0	0	0	unambiguous	0	1/1	FALSE	FALSE	FALSE	0	0
chr08	26671778	NA	T	C	3192.73	NA	0	0	10	0.714286	14	91	1X	185	185	0.484043	3.22506	6.33681	1	1	1	60	60	6	1	5.0873100000000004	0.978022	0.925532	0	0	0	0	3664	3446	94	40	5.89764	3.1027	51	1	52	7.04303	39	45	3.37991	49	snp	GT:AD:AO:DP:GQ:QA:QR:RO	1/1/1/1	0,40	40	40	22	1606	0	0	0/0	54,0	0	54	99	0	1980	54	0/0	40,0	0	40	99	0	1466	40	1/1	0,24	24	24	44	971	0	0	1/1	0,18	18	18	26	722	0	0	1/1	0,9	9	9	0	365	0	0	0	0	0	0	0	unambiguous	0	1/1	FALSE	FALSE	FALSE	0	0
chr08	26672675	NA	A	C	2742.06	NA	0	0	10	0.714286	14	80	1X	170	170	0.444444	5.72464	3.39634	1	1	1	60	60	6	1	1.35648	0.975	0.955556	0	0	0	0	3164	3496	90	41	3.11887	6.48466	39	1	40	3.0103	40	46	3.10681	44	snp	GT:AD:AO:DP:GQ:QA:QR:RO	1/1/1/1	0,29	29	29	7	1167	0	0	0/0	71,0	0	71	99	0	2739	71	0/0	19,0	0	19	99	0	757	19	1/1	0,25	25	25	46	975	0	0	1/1	0,17	17	17	22	653	0	0	1/1	0,9	9	9	0	369	0	0	0	0	0	0	0	unambiguous	0	1/1	FALSE	FALSE	FALSE	0	0
chr08	26672724	NA	T	G	2980.03	NA	0	0	10	0.714286	14	87	1X	168	168	0.537037	3.23494	3.25157	1	1	1	60	60	6	1	0.590497	0.954023	0.962963	0	0	0	0	3414	3125	81	48	5.03202	3.25157	39	1	45	3.23494	42	42	3.25157	39	snp	GT:AD:AO:DP:GQ:QA:QR:RO	1/1/1/1	0,32	32	32	22	1287	0	0	0/0	58,0	0	58	99	0	2204	58	0/0	23,0	0	23	99	0	921	23	1/1	0,27	27	27	64	1032	0	0	1/1	0,16	16	16	30	616	0	0	1/1	0,12	12	12	2	479	0	0	0	0	0	0	0	unambiguous	0	1/1	FALSE	FALSE	FALSE	0	0
chr08	26672847	NA	C	T	2471.66	NA	0	0	10	0.714286	14	76	1X	169	169	0.408602	12.2676	15.362	1	1	1	60	60	6	1	0.338386	0.973684	0.903226	0	0	0	0	2894	3600	93	41	4.03889	3.03365	35	1	34	4.83891	42	45	3.22044	48	snp	GT:AD:AO:DP:GQ:QA:QR:RO	1/1/1/1	0,29	29	29	4	1138	0	0	0/0	61,0	0	61	99	0	2344	61	0/0	32,0	0	32	99	0	1256	32	1/1	0,21	21	21	31	793	0	0	1/1	0,12	12	12	0	475	0	0	1/1	0,14	14	14	10	488	0	0	0	0	0	0	0	unambiguous	0	1/1	FALSE	FALSE	FALSE	0	0
chr08	26673210	NA	T	C	3330.52	NA	0	0	10	0.714286	14	98	1X	203	203	0.466667	3.0103	4.02365	1	1	1	60	59.8571	6	1	0.71674	0.989796	0.942857	0	0	0	0	3828	4061	105	46	3.80798	3.19643	52	1	53	4.4284	45	39	18.0865	66	snp	GT:AD:AO:DP:GQ:QA:QR:RO	1/1/1/1	0,27	27	27	0	1081	0	0	0/0	54,0	0	54	99	0	2058	54	0/0	51,0	0	51	99	0	2003	51	1/1	0,29	29	29	56	1132	0	0	1/1	0,30	30	30	59	1150	0	0	1/1	0,12	12	12	5	465	0	0	0.142899999999997	0	0	0	0	unambiguous	0	1/1	FALSE	FALSE	FALSE	0	0
chr08	26673587	NA	A	G	2933.89	NA	0	0	10	0.714286	14	85	1X	166	166	0.524691	3.64897	3.03711	1	1	1	60	60	6	1	1.92693	0.941176	0.938272	0	0	0	0	3365	3126	81	44	3.24022	7.5409	41	1	35	8.75832	50	34	7.5409	47	snp	GT:AD:AO:DP:GQ:QA:QR:RO	1/1/1/1	0,25	25	25	1	1000	0	0	0/0	47,0	0	47	99	0	1786	47	0/0	34,0	0	34	99	0	1340	34	1/1	0,28	28	28	64	1086	0	0	1/1	0,19	19	19	37	759	0	0	1/1	0,13	13	13	19	520	0	0	0	0	0	0	0	unambiguous	0	1/1	FALSE	FALSE	FALSE	0	0
chr08	26674194	NA	T	C	3423.67	NA	0	0	10	0.714286	14	101	1X	204	204	0.490291	3.0318	3.53736	1	1	1	60	59.8544	6	1	2.0372	0.960396	0.854369	0	0	0	0	3918	4007	103	52	3.2038	12.3076	49	1	54	4.06379	47	42	10.621	61	snp	GT:AD:AO:DP:GQ:QA:QR:RO	1/1/1/1	0,22	22	22	0	898	0	0	0/0	47,0	0	47	99	0	1835	47	0/0	56,0	0	56	99	0	2172	56	1/1	0,33	33	33	70	1306	0	0	1/1	0,24	24	24	43	903	0	0	1/1	0,22	22	22	37	811	0	0	0.145600000000002	0	0	0	0	unambiguous	0	1/1	FALSE	FALSE	FALSE	0	0
chr08	26674606	NA	A	C	4710.89	NA	0	0	10	0.714286	14	134	1X	228	228	0.712766	3.59368	4.48875	0	1	1	60	60	6	1	5.22546	0.962687	0.93617	0	0	0	0	5319	3699	94	63	4.04742	3.37991	71	1	63	4.04742	71	42	5.32038	52	snp	GT:AD:AO:DP:GQ:QA:QR:RO	1/1/1/1	0,42	42	42	23	1659	0	0	0/0	57,0	0	57	99	0	2248	57	0/0	37,0	0	37	99	0	1451	37	1/1	0,30	30	30	61	1214	0	0	1/1	0,34	34	34	73	1336	0	0	1/1	0,28	28	28	55	1110	0	0	0	0	0	0	0	unambiguous	0	1/1	FALSE	FALSE	FALSE	0	0
chr08	26674930	NA	T	C	3498.38	NA	0	0	10	0.714286	14	105	1X	234	234	0.414062	10.476	3.07816	1	1	1.25	60	60	6	1	0.813562	0.980952	0.867188	0	0	0	0	4074	4993	128	48	4.68544	3.62103	57	1	53	3.03098	52	66	3.28173	62	snp	GT:AD:AO:DP:GQ:QA:QR:RO	1/1/1/1	0,36	36	37	0	1439	0	0	0/0	75,0	0	75	99	0	2914	75	0/0	53,0	0	53	99	0	2079	53	1/1	0,27	27	27	35	1044	0	0	1/1	0,25	25	25	29	944	0	0	1/1	0,17	17	17	5	647	0	0	0	0	0	0	0	unambiguous	0	1/1	FALSE	FALSE	FALSE	0	0
chr08	26675142	NA	T	C	3305.73	NA	0	0	10	0.714286	14	97	1X	185	185	0.587234	4.10723	3.40511	0	1	1	59.9588	60	6	1	0.259168	0.989691	0.943182	0	0	0	0	3802	3465	88	48	3.03269	6.56362	49	1	49	3.03269	48	44	3.0103	44	snp	GT:AD:AO:DP:GQ:QA:QR:RO	1/1/1/1	0,34	34	34	4	1341	0	0	0/0	47,0	0	47	99	0	1840	47	0/0	41,1	1	42	99	21	1625	41	1/1	0,25	25	25	37	990	0	0	1/1	0,16	16	16	10	616	0	0	1/1	0,21	21	21	25	834	0	0	0.0412000000000035	0	0	0	0	unambiguous	0	1/1	FALSE	FALSE	FALSE	0.023809523809523808	0
chr08	26675287	NA	T	C	3466.56	NA	0	0	10	0.714286	14	99	1X	182	182	0.596386	3.20771	4.29225	0	1	1	59.8687	60	6	1	2.55401	0.979798	0.879518	0	0	0	0	3946	3145	83	50	3.03223	3.03646	49	1	50	3.03223	49	45	4.29225	38	snp	GT:AD:AO:DP:GQ:QA:QR:RO	1/1/1/1	0,37	37	37	12	1487	0	0	0/0	48,0	0	48	99	0	1788	48	0/0	35,0	0	35	99	0	1357	35	1/1	0,26	26	26	44	1008	0	0	1/1	0,19	19	19	23	771	0	0	1/1	0,17	17	17	16	680	0	0	0.131300000000003	0	0	0	0	unambiguous	0	1/1	FALSE	FALSE	FALSE	0	0
chr08	26676781	NA	G	C	4404.36	NA	0	0	10	0.714286	14	127	1X	235	235	0.587963	4.39525	3.0103	0	1	1	59.8976	60	6	1	0.788565	0.944882	0.87963	0	0	0	0	5014	4193	108	67	3.84811	9.52472	60	1	59	4.39525	68	51	3.73412	57	snp	GT:AD:AO:DP:GQ:QA:QR:RO	1/1/1/1	0,40	40	40	5	1593	0	0	0/0	60,0	0	60	99	0	2363	60	0/0	48,0	0	48	99	0	1830	48	1/1	0,35	35	35	60	1385	0	0	1/1	0,25	25	25	30	996	0	0	1/1	0,27	27	27	36	1040	0	0	0.102400000000003	0	0	0	0	unambiguous	0	1/1	FALSE	FALSE	FALSE	0	0
chr08	26678377	NA	A	C	4717.31	NA	0	0	10	0.714286	14	136	1X	237	237	0.729412	10.7382	3.0318	0	1	1	59.7941	60	6	1	6.07028	0.933824	0.90099	0	0	0	0	5379	3968	101	66	3.26577	3.2038	70	1	67	3.07417	69	45	5.61177	56	snp	GT:AD:AO:DP:GQ:QA:QR:RO	1/1/1/1	0,50	50	50	26	1984	0	0	0/0	51,0	0	51	99	0	2045	51	0/0	50,1	1	51	99	32	1923	50	1/1	0,31	31	31	57	1244	0	0	1/1	0,30	30	30	54	1171	0	0	1/1	0,24	24	24	36	948	0	0	0.2059	0	0	0	0	unambiguous	0	1/1	FALSE	FALSE	FALSE	0.0196078431372549	0
chr08	26678722	NA	T	G	5141.46	NA	0	0	10	0.714286	14	146	1X	242	242	0.760417	6.81781	8.80089	0	1	1	59.9384	60	6	1	10.3587	0.958904	0.90625	0	0	0	0	5798	3730	96	70	3.54573	4.45795	76	1	65	6.81781	81	52	4.45795	44	snp	GT:AD:AO:DP:GQ:QA:QR:RO	1/1/1/1	0,57	57	57	45	2239	0	0	0/0	54,0	0	54	99	0	2131	54	0/0	42,0	0	42	99	0	1599	42	1/1	0,36	36	36	82	1431	0	0	1/1	0,25	25	25	49	1005	0	0	1/1	0,28	28	28	58	1123	0	0	0.0615999999999985	0	0	0	0	unambiguous	0	1/1	FALSE	FALSE	FALSE	0	0
chr08	26679063	NA	T	C	3554.29	NA	0	0	10	0.714286	14	103	1X	196	196	0.553763	4.04333	3.22044	0	1	1	60	60	6	1	1.0317	0.980583	0.892473	0	0	0	0	4064	3600	93	48	4.04333	3.22044	55	1	56	4.71796	47	53	6.95631	40	snp	GT:AD:AO:DP:GQ:QA:QR:RO	1/1/1/1	0,38	38	38	7	1509	0	0	0/0	57,0	0	57	99	0	2194	57	0/0	36,0	0	36	99	0	1406	36	1/1	0,26	26	26	37	1023	0	0	1/1	0,16	16	16	7	615	0	0	1/1	0,23	23	23	28	917	0	0	0	0	0	0	0	unambiguous	0	1/1	FALSE	FALSE	FALSE	0	0
chr08	26679089	NA	A	G	3537	NA	0	0	10	0.714286	14	102	1X	192	192	0.566667	6.07591	3.39634	0	1	1	60	60	6	1	1.88345	0.980392	0.911111	0	0	0	0	4040	3446	90	48	3.7767	3.39634	54	1	51	3.0103	51	46	3.10681	44	snp	GT:AD:AO:DP:GQ:QA:QR:RO	1/1/1/1	0,39	39	39	9	1530	0	0	0/0	54,0	0	54	99	0	2040	54	0/0	36,0	0	36	99	0	1406	36	1/1	0,27	27	27	42	1069	0	0	1/1	0,19	19	19	18	752	0	0	1/1	0,17	17	17	12	689	0	0	0	0	0	0	0	unambiguous	0	1/1	FALSE	FALSE	FALSE	0	0
chr08	26679210	NA	A	G	3728.77	NA	0	0	10	0.714286	14	107	1X	202	202	0.563158	3.19295	4.86177	1	1	1	60	60	6	1	0.914149	0.971963	0.873684	0	0	0	0	4251	3722	95	50	4.00471	3.58174	57	1	55	3.19295	52	52	4.86177	43	snp	GT:AD:AO:DP:GQ:QA:QR:RO	1/1/1/1	0,39	39	39	30	1578	0	0	0/0	57,0	0	57	99	0	2247	57	0/0	38,0	0	38	99	0	1475	38	1/1	0,33	33	33	80	1290	0	0	1/1	0,22	22	22	47	864	0	0	1/1	0,13	13	13	1	519	0	0	0	0	0	0	0	unambiguous	0	1/1	FALSE	FALSE	FALSE	0	0
chr08	26679752	NA	T	A	2293.03	NA	0	0	10	0.714286	14	72	1X	197	197	0.572549	4.09604	5.11229	4	1	1	59.0278	59.976	6	1	0.0840454	0.944444	0.888	0	0	0	0	2798	4854	125	44	10.7311	3.02767	28	1	29	8.92153	43	65	3.44459	60	snp	GT:AD:AO:DP:GQ:QA:QR:RO	1/1/1/1	0,28	28	28	0	1072	0	0	0/0	74,1	1	75	99	37	2883	74	0/0	51,0	0	51	99	0	1971	51	1/1	0,17	17	17	30	661	0	0	1/1	0,14	14	14	2	550	0	0	1/1	0,12	12	12	0	478	0	0	0.9482	0	0	0	0	unambiguous	0	1/1	FALSE	FALSE	FALSE	0	0.013333333333333334
chr08	26680236	NA	A	C	2085.42	NA	0	0	6	0.6	10	61	1X	166	166	0.580952	3.33068	4.02365	1	1	1	60	60	4	1	2.81495	0.95082	0.914286	0	0	0	0	2433	4092	105	30	3.0459	3.03098	31	1	28	3.90025	33	56	4.02365	49	snp	GT:AD:AO:DP:GQ:QA:QR:RO	1/1/1/1	0,33	33	33	0	1302	0	0	0/0	63,0	0	63	99	0	2452	63	0/0	42,0	0	42	99	0	1640	42	NA	NA	NA	NA	NA	NA	NA	NA	NA	NA	NA	NA	NA	NA	NA	NA	1/1	0,28	28	28	61	1131	0	0	0	0	0	NA	NA	unambiguous	0	1/1	FALSE	NA	NA	0	0
chr08	26680422	NA	T	C	1496.05	NA	0	0	6	0.6	10	46	1X	159	159	0.40708	7.73089	5.3355	1	1	1	60	60	4	1	0.20436000000000001	0.956522	0.920354	0	0	0	0	1809	4349	113	23	3.0103	6.2579	23	1	21	3.76559	25	60	3.95191	53	snp	GT:AD:AO:DP:GQ:QA:QR:RO	1/1/1/1	0,26	26	26	0	1029	0	0	0/0	65,0	0	65	99	0	2482	65	0/0	48,0	0	48	99	0	1867	48	NA	NA	NA	NA	NA	NA	NA	NA	NA	NA	NA	NA	NA	NA	NA	NA	1/1	0,20	20	20	18	780	0	0	0	0	0	NA	NA	unambiguous	0	1/1	FALSE	NA	NA	0	0
chr08	26680887	NA	A	G	4046.15	NA	0	0	10	0.714286	14	118	1X	245	245	0.464567	4.85053	7.95168	1	1	1	59.9831	60	6	1	3.82404	0.957627	0.937008	0	0	0	0	4676	4873	127	73	17.4377	12.0553	45	1	59	3.0103	59	51	13.6967	76	snp	GT:AD:AO:DP:GQ:QA:QR:RO	1/1/1/1	0,42	42	42	0	1691	0	0	0/0	72,0	0	72	99	0	2815	72	0/0	55,0	0	55	99	0	2058	55	1/1	0,26	26	26	38	1036	0	0	1/1	0,19	19	19	17	721	0	0	1/1	0,31	31	31	53	1228	0	0	0.0168999999999997	0	0	0	0	unambiguous	0	1/1	FALSE	FALSE	FALSE	0	0
chr08	26680964	NA	T	C	3475.49	NA	0	0	10	0.714286	14	101	1X	208	208	0.471963	6.64375	4.00471	1	1	1	59.8812	60	6	1	4.02912	0.950495	0.906542	0	0	0	0	4005	4296	107	51	3.0318	3.19295	50	1	43	7.84774	58	44	10.3365	63	snp	GT:AD:AO:DP:GQ:QA:QR:RO	1/1/1/1	0,32	32	32	0	1261	0	0	0/0	65,0	0	65	99	0	2595	65	0/0	42,0	0	42	99	0	1701	42	1/1	0,17	17	17	18	693	0	0	1/1	0,21	21	21	30	825	0	0	1/1	0,31	31	31	60	1226	0	0	0.1188	0	0	0	0	unambiguous	0	1/1	FALSE	FALSE	FALSE	0	0
chr08	26681360	NA	G	A	4371.46	NA	0	0	10	0.714286	14	125	1X	241	241	0.538793	10.6713	4.20835	1	1	1	60	60	6	1	3.50876	0.992	0.887931	0	0	0	0	5003	4569	116	74	12.2	6.67934	51	1	70	6.91895	55	63	4.88226	53	snp	GT:AD:AO:DP:GQ:QA:QR:RO	1/1/1/1	0,32	32	32	0	1308	0	0	0/0	65,0	0	65	99	0	2540	65	0/0	51,0	0	51	99	0	2029	51	1/1	0,27	27	27	54	1073	0	0	1/1	0,27	27	27	54	1062	0	0	1/1	0,39	39	39	90	1560	0	0	0	0	0	0	0	unambiguous	0	1/1	FALSE	FALSE	FALSE	0	0
chr08	26681525	NA	T	G	4523.04	NA	0	0	10	0.714286	14	130	1X	237	237	0.607477	3.07711	11.96	0	1	1	60	60	6	1	1.32779	0.953846	0.869159	0	0	0	0	5139	4157	107	69	4.07933	4.65412	61	1	61	4.07933	69	43	11.96	64	snp	GT:AD:AO:DP:GQ:QA:QR:RO	1/1/1/1	0,40	40	40	7	1576	0	0	0/0	68,0	0	68	99	0	2605	68	0/0	39,0	0	39	99	0	1552	39	1/1	0,23	23	23	26	883	0	0	1/1	0,30	30	30	47	1195	0	0	1/1	0,37	37	37	68	1485	0	0	0	0	0	0	0	unambiguous	0	1/1	FALSE	FALSE	FALSE	0	0
chr08	26682287	NA	G	A	3743.87	NA	0	0	10	0.714286	14	108	1X	200	200	0.586957	16.6021	3.86001	0	1	1	60	60	6	1	0.63092	0.962963	0.902174	0	0	0	0	4299	3568	92	47	6.95112	3.86001	61	1	68	18.7736	40	52	6.40913	40	snp	GT:AD:AO:DP:GQ:QA:QR:RO	1/1/1/1	0,34	34	34	5	1330	0	0	0/0	56,0	0	56	99	0	2228	56	0/0	36,0	0	36	99	0	1340	36	1/1	0,28	28	28	46	1126	0	0	1/1	0,20	20	20	22	803	0	0	1/1	0,26	26	26	40	1040	0	0	0	0	0	0	0	unambiguous	0	1/1	FALSE	FALSE	FALSE	0	0
chr08	26687147	NA	A	G	4261.71	NA	0	0	10	0.714286	14	123	1X	208	208	0.723529	3.87536	3.64897	0	1	1	60	59.9529	6	1	2.91029	0.98374	0.882353	0	0	0	0	4822	3209	85	70	8.11238	3.03585	53	1	53	8.11238	70	45	3.64897	40	snp	GT:AD:AO:DP:GQ:QA:QR:RO	1/1/1/1	0,31	31	31	13	1197	0	0	0/0	44,0	0	44	99	0	1661	44	0/0	41,0	0	41	99	0	1548	41	1/1	0,24	24	24	46	976	0	0	1/1	0,33	33	33	73	1262	0	0	1/1	0,35	35	35	79	1387	0	0	0.0471000000000004	0	0	0	0	unambiguous	0	1/1	FALSE	FALSE	FALSE	0	0
chr08	26687682	NA	T	G	3633.58	NA	0	0	10	0.714286	14	105	1X	191	191	0.610465	3.03098	5.53527	0	1	1	59.7429	60	6	1	2.22906	0.990476	0.883721	0	0	0	0	4134	3284	86	56	4.02365	3.41429	49	1	52	3.03098	53	47	4.62628	39	snp	GT:AD:AO:DP:GQ:QA:QR:RO	1/1/1/1	0,36	36	36	10	1443	0	0	0/0	54,0	0	54	99	0	2032	54	0/0	32,0	0	32	99	0	1252	32	1/1	0,30	30	30	56	1195	0	0	1/1	0,22	22	22	31	830	0	0	1/1	0,17	17	17	16	666	0	0	0.257100000000001	0	0	0	0	unambiguous	0	1/1	FALSE	FALSE	FALSE	0	0
chr08	26687779	NA	G	C	2960.09	NA	0	0	10	0.714286	14	88	1X	173	173	0.517647	5.47788	5.07959	1	1	1	59.8182	60	6	1	0.201968	0.977273	0.858824	0	0	0	0	3409	3267	85	43	3.109	6.10145	45	1	36	9.32731	52	39	4.26209	46	snp	GT:AD:AO:DP:GQ:QA:QR:RO	1/1/1/1	0,33	33	33	3	1264	0	0	0/0	58,0	0	58	99	0	2204	58	0/0	27,0	0	27	99	0	1063	27	1/1	0,26	26	26	59	1029	0	0	1/1	0,15	15	15	25	580	0	0	1/1	0,14	14	14	22	536	0	0	0.181800000000003	0	0	0	0	unambiguous	0	1/1	FALSE	FALSE	FALSE	0	0
chr08	26687916	NA	T	A	2613.64	NA	0	0	10	0.714286	14	77	1X	173	173	0.401042	3.0385	4.45795	1	1	1	60	60	6	1	1.1352	0.974026	0.9375	0	0	0	0	3024	3658	96	39	3.0385	3.8246000000000002	38	1	38	3.0385	39	59	13.9581	37	snp	GT:AD:AO:DP:GQ:QA:QR:RO	1/1/1/1	0,18	18	18	0	707	0	0	0/0	62,0	0	62	99	0	2367	62	0/0	34,0	0	34	99	0	1291	34	1/1	0,22	22	22	48	867	0	0	1/1	0,19	19	19	39	741	0	0	1/1	0,18	18	18	36	709	0	0	0	0	0	0	0	unambiguous	0	1/1	FALSE	FALSE	FALSE	0	0
chr08	26688372	NA	T	C	3755.16	NA	0	0	10	0.714286	14	113	1X	221	221	0.523148	6.2579	9.52472	1	1	1	60	59.9167	6	1	0.3988	0.946903	0.925926	0	0	0	0	4321	4137	108	64	7.33403	5.02092	49	1	47	9.94748	66	58	4.2971	50	snp	GT:AD:AO:DP:GQ:QA:QR:RO	1/1/1/1	0,41	41	41	2	1621	0	0	0/0	64,0	0	64	99	0	2432	64	0/0	44,0	0	44	99	0	1705	44	1/1	0,28	28	28	59	1075	0	0	1/1	0,18	18	18	29	648	0	0	1/1	0,26	26	26	53	977	0	0	0.0833000000000013	0	0	0	0	unambiguous	0	1/1	FALSE	FALSE	FALSE	0	0
chr08	26688641	NA	T	A	3476.53	NA	0	0	10	0.714286	14	102	1X	194	194	0.554348	3.09546	7.63648	1	1	1	60	60	6	1	3.54411	0.970588	0.880435	0	0	0	0	3965	3587	92	59	8.46027	3.86001	43	1	55	4.37279	47	44	3.38795	48	snp	GT:AD:AO:DP:GQ:QA:QR:RO	1/1/1/1	0,29	29	29	16	1135	0	0	0/0	59,0	0	59	99	0	2320	59	0/0	33,0	0	33	99	0	1267	33	1/1	0,36	36	36	88	1412	0	0	1/1	0,28	28	28	64	1067	0	0	1/1	0,9	9	9	0	351	0	0	0	0	0	0	0	unambiguous	0	1/1	FALSE	FALSE	FALSE	0	0
chr08	26690482	NA	A	G	4099.81	NA	0	0	10	0.714286	14	119	1X	224	224	0.566667	4.48836	4.68544	0	1	1	60	60	6	1	3.49193	0.94958	0.942857	0	0	0	0	4681	4045	105	55	4.48836	4.68544	64	1	55	4.48836	64	49	4.02365	56	snp	GT:AD:AO:DP:GQ:QA:QR:RO	1/1/1/1	0,50	50	50	15	1988	0	0	0/0	60,0	0	60	99	0	2310	60	0/0	45,0	0	45	99	0	1735	45	1/1	0,24	24	24	25	963	0	0	1/1	0,22	22	22	19	832	0	0	1/1	0,23	23	23	22	898	0	0	0	0	0	0	0	unambiguous	0	1/1	FALSE	FALSE	FALSE	0	0
chr08	26691332	NA	T	G	4060.89	NA	0	0	10	0.714286	14	118	1X	207	207	0.662921	4.18805	8.49998	0	1	1	59.7712	60	6	1	3.50468	0.966102	0.955056	0	0	0	0	4602	3393	89	63	4.18805	11.8182	55	1	58	3.08391	60	44	3.0347	45	snp	GT:AD:AO:DP:GQ:QA:QR:RO	1/1/1/1	0,38	38	38	15	1497	0	0	0/0	56,0	0	56	99	0	2162	56	0/0	33,0	0	33	99	0	1231	33	1/1	0,26	26	26	46	1017	0	0	1/1	0,19	19	19	25	748	0	0	1/1	0,35	35	35	73	1340	0	0	0.2288	0	0	0	0	unambiguous	0	1/1	FALSE	FALSE	FALSE	0	0
chr08	26692407	NA	T	C	4520.69	NA	0	0	10	0.714286	14	127	1X	198	198	0.894366	3.16418	16.4979	0	1	1	59.5591	60	6	1	9.04488	0.984252	0.901408	0	0	0	0	5081	2742	71	61	3.43776	6.71098	66	1	67	3.84811	60	32	4.50892	39	snp	GT:AD:AO:DP:GQ:QA:QR:RO	1/1/1/1	0,40	40	40	39	1616	0	0	0/0	44,0	0	44	99	0	1711	44	0/0	27,0	0	27	99	0	1031	27	1/1	0,28	28	28	74	1113	0	0	1/1	0,32	32	32	86	1272	0	0	1/1	0,27	27	27	71	1080	0	0	0.440899999999999	0	0	0	0	unambiguous	0	1/1	FALSE	FALSE	FALSE	0	0
chr08	26692509	NA	T	C	4308.73	NA	0	0	10	0.714286	14	125	1X	220	220	1.09412	3.16665	3.21602	0	1	1	59.96	60	6	1	3.37335	0.968	0.863158	0	0	0	0	4924	3774	95	56	5.94613	3.58174	69	1	63	3.02767	62	44	4.13032	51	snp	GT:AD:AO:DP:GQ:QA:QR:RO	1/1/1/1	0,40	40	40	15	1592	0	0	0/0	61,1	1	62	99	41	2441	61	0/0	34,0	0	34	99	0	1333	34	1/1	0,29	29	29	52	1153	0	0	1/1	0,25	25	25	40	978	0	0	1/1	0,30	30	30	55	1160	0	0	0.0399999999999991	0	0	0	0	unambiguous	0	1/1	FALSE	FALSE	FALSE	0	0.016129032258064516
chr08	26692962	NA	A	G	3976.98	NA	0	0	10	0.714286	14	114	1X	198	198	0.678571	5.75321	6.73282	0	1	1	60	60	6	1	5.34969	0.982456	0.964286	0	0	0	0	4517	3187	84	57	3.0103	3.1137	57	1	44	15.8868	70	37	5.59539	47	snp	GT:AD:AO:DP:GQ:QA:QR:RO	1/1/1/1	0,42	42	42	23	1663	0	0	0/0	54,0	0	54	99	0	2052	54	0/0	30,0	0	30	99	0	1135	30	1/1	0,20	20	20	31	778	0	0	1/1	0,30	30	30	61	1195	0	0	1/1	0,22	22	22	37	881	0	0	0	0	0	0	0	unambiguous	0	1/1	FALSE	FALSE	FALSE	0	0
chr08	26693836	NA	T	G	3671.45	NA	0	0	10	0.714286	14	106	1X	217	217	0.486364	12.9253	12.5648	1	1	1.25	60	60	6	1	1.34778	0.943396	0.918182	0	0	0	0	4216	4313	110	56	3.74778	3.32615	50	1	60	7.02548	46	67	14.3809	43	snp	GT:AD:AO:DP:GQ:QA:QR:RO	1/1/1/1	0,31	31	31	7	1227	0	0	0/0	63,0	0	63	99	0	2477	63	0/0	47,0	0	47	99	0	1836	47	1/1	0,35	35	36	73	1399	0	0	1/1	0,31	31	31	61	1239	0	0	1/1	0,9	9	9	0	351	0	0	0	0	0	0	0	unambiguous	0	1/1	FALSE	FALSE	FALSE	0	0
chr08	26694480	NA	C	T	2964.63	NA	0	0	10	0.714286	14	87	1X	194	194	0.406542	4.23331	3.51765	1	1	1	56.931	59.9439	6	1	1.15198	0.988506	0.906542	0	0	0	0	3455	4149	107	49	6.03039	6.44001	38	1	54	14.0174	33	48	5.46589	59	snp	GT:AD:AO:DP:GQ:QA:QR:RO	1/1/1/1	0,20	20	20	0	794	0	0	0/0	74,0	0	74	99	0	2903	74	0/0	33,0	0	33	99	0	1246	33	1/1	0,29	29	29	68	1147	0	0	1/1	0,28	28	28	65	1108	0	0	1/1	0,10	10	10	11	406	0	0	3.0129	0	0	0	0	unambiguous	0	1/1	FALSE	FALSE	FALSE	0	0
chr08	26694753	NA	A	G	3848.99	NA	0	0	10	0.714286	14	111	1X	222	222	0.5	3.96888	8.66395	1	1	1	59.1622	60	6	1	3.58041	1	0.882883	0	0	0	0	4418	4334	111	55	3.02986	3.96888	56	1	51	4.59489	60	50	5.3774	61	snp	GT:AD:AO:DP:GQ:QA:QR:RO	1/1/1/1	0,33	33	33	0	1336	0	0	0/0	60,0	0	60	99	0	2349	60	0/0	51,0	0	51	99	0	1985	51	1/1	0,27	27	27	50	1073	0	0	1/1	0,27	27	27	50	1052	0	0	1/1	0,24	24	24	41	957	0	0	0.837800000000001	0	0	0	0	unambiguous	0	1/1	FALSE	FALSE	FALSE	0	0
chr08	26695643	NA	G	C	4155.65	NA	0	0	10	0.714286	14	122	1X	248	248	0.484127	7.56683	7.42218	1	1	1	55.418	59.9762	6	1	1.79422	0.991803	0.912698	0	0	0	0	4791	4852	126	57	4.14943	4.11327	65	1	56	4.7902	66	52	11.3515	74	snp	GT:AD:AO:DP:GQ:QA:QR:RO	1/1/1/1	0,36	36	36	0	1447	0	0	0/0	76,0	0	76	99	0	2906	76	0/0	50,0	0	50	99	0	1946	50	1/1	0,44	44	44	96	1726	0	0	1/1	0,27	27	27	45	1020	0	0	1/1	0,15	15	15	8	598	0	0	4.5582	0	0	0	0	unambiguous	0	1/1	FALSE	FALSE	FALSE	0	0
chr08	26696401	NA	G	T	3829.63	NA	0	0	10	0.714286	14	111	1X	205	205	0.590426	10.0725	4.48875	0	1	1	59.9459	60	6	1	1.80988	0.972973	0.93617	0	0	0	0	4370	3738	94	61	5.3774	6.33681	50	1	56	3.02986	55	58	14.1911	36	snp	GT:AD:AO:DP:GQ:QA:QR:RO	1/1/1/1	0,43	43	43	14	1706	0	0	0/0	62,0	0	62	99	0	2478	62	0/0	32,0	0	32	99	0	1260	32	1/1	0,25	25	25	36	986	0	0	1/1	0,27	27	27	42	1062	0	0	1/1	0,16	16	16	9	616	0	0	0.0540999999999983	0	0	0	0	unambiguous	0	1/1	FALSE	FALSE	FALSE	0	0
chr08	26696718	NA	T	G	3620.99	NA	0	0	10	0.714286	14	107	1X	215	215	0.49537	4.00471	3.73412	1	1	1	59.4206	60	6	1	3.04474	0.990654	0.916667	0	0	0	0	4169	4181	108	43	11.96	3.09072	64	1	56	3.51765	51	52	3.332	56	snp	GT:AD:AO:DP:GQ:QA:QR:RO	1/1/1/1	0,34	34	34	0	1369	0	0	0/0	58,0	0	58	99	0	2278	58	0/0	50,0	0	50	99	0	1903	50	1/1	0,36	36	36	78	1386	0	0	1/1	0,22	22	22	36	859	0	0	1/1	0,15	15	15	15	555	0	0	0.5794	0	0	0	0	unambiguous	0	1/1	FALSE	FALSE	FALSE	0	0
chr08	26697428	NA	A	G	2996.33	NA	0	0	10	0.714286	14	88	1X	208	208	0.366667	3.109	3.29983	2	1	1	60	60	6	1	3.74626	0.931818	0.933333	0	0	0	0	3475	4688	120	41	3.89863	3.0103	47	1	44	3.0103	44	60	3.0103	60	snp	GT:AD:AO:DP:GQ:QA:QR:RO	1/1/1/1	0,27	27	27	0	1073	0	0	0/0	72,0	0	72	99	0	2774	72	0/0	48,0	0	48	99	0	1914	48	1/1	0,30	30	30	61	1184	0	0	1/1	0,23	23	23	40	909	0	0	1/1	0,8	8	8	0	309	0	0	0	0	0	0	0	unambiguous	0	1/1	FALSE	FALSE	FALSE	0	0
chr08	26698476	NA	C	T	2773.99	NA	0	0	10	0.714286	14	82	1X	169	169	0.471264	9.78953	3.63429	1	1	1	55.939	59.9885	6	1	1.27597	0.97561	0.954023	0	0	0	0	3220	3341	87	42	3.11623	3.63429	40	1	41	3.0103	41	49	6.03039	38	snp	GT:AD:AO:DP:GQ:QA:QR:RO	1/1/1/1	0,26	26	26	7	1006	0	0	0/0	55,0	0	55	99	0	2146	55	0/0	32,0	0	32	99	0	1195	32	1/1	0,29	29	29	61	1141	0	0	1/1	0,18	18	18	28	726	0	0	1/1	0,9	9	9	0	347	0	0	4.0495	0	0	0	0	unambiguous	0	1/1	FALSE	FALSE	FALSE	0	0
chr08	26698495	NA	G	A	2948.31	NA	0	0	10	0.714286	14	86	1X	179	179	0.462366	9.47422	3.22044	1	1	1	56.1047	60	6	1	0.365488	0.976744	0.946237	0	0	0	0	3415	3656	93	38	5.53527	3.22044	48	1	47	4.62628	39	55	9.75821	38	snp	GT:AD:AO:DP:GQ:QA:QR:RO	1/1/1/1	0,25	25	25	4	1013	0	0	0/0	60,0	0	60	99	0	2374	60	0/0	33,0	0	33	99	0	1282	33	1/1	0,32	32	32	69	1274	0	0	1/1	0,22	22	22	39	841	0	0	1/1	0,7	7	7	0	287	0	0	3.8953	0	0	0	0	unambiguous	0	1/1	FALSE	FALSE	FALSE	0	0
chr08	26698506	NA	G	A	2872.93	NA	0	0	10	0.714286	14	83	1X	180	180	0.427835	3.03646	3.03269	2	1	1	56.2289	59.9175	6	1	0.141783	0.963855	0.927835	0	0	0	0	3335	3790	97	35	7.43173	4.10723	48	1	47	6.17594	36	55	6.79359	42	snp	GT:AD:AO:DP:GQ:QA:QR:RO	1/1/1/1	0,27	27	27	3	1095	0	0	0/0	59,0	0	59	99	0	2346	59	0/0	38,0	0	38	99	0	1444	38	1/1	0,31	31	31	79	1236	0	0	1/1	0,18	18	18	40	726	0	0	1/1	0,7	7	7	0	278	0	0	3.68859999999999	0	0	0	0	unambiguous	0	1/1	FALSE	FALSE	FALSE	0	0
chr08	26698699	NA	A	G	3152.53	NA	0	0	10	0.714286	14	93	1X	178	178	0.627907	3.22044	3.24022	1	1	1	59.6022	59.4588	6	1	2.08198	1	0.858824	0	0	0	0	3632	3235	85	42	4.90158	6.10145	51	1	41	5.83555	52	42	3.03585	43	snp	GT:AD:AO:DP:GQ:QA:QR:RO	1/1/1/1	0,25	25	25	1	1003	0	0	0/0	43,0	0	43	99	0	1635	43	0/0	42,1	1	43	99	22	1600	42	1/1	0,30	30	30	71	1169	0	0	1/1	0,23	23	23	50	906	0	0	1/1	0,14	14	14	22	532	0	0	0.143400000000007	0	0	0	0	unambiguous	0	1/1	FALSE	FALSE	FALSE	0.023255813953488372	0
chr08	26698716	NA	T	C	3478.04	NA	0	0	10	0.714286	14	103	1X	187	187	0.669767	3.20004	3.0103	0	1	1	59.4563	60	6	1	0.0578126	0.980583	0.892857	0	0	0	0	4015	3241	84	44	7.75381	3.42391	59	1	43	9.10307	60	40	3.42391	44	snp	GT:AD:AO:DP:GQ:QA:QR:RO	1/1/1/1	0,28	28	28	3	1103	0	0	0/0	43,0	0	43	99	0	1672	43	0/0	41,1	1	42	99	41	1569	41	1/1	0,35	35	35	74	1345	0	0	1/1	0,23	23	23	37	921	0	0	1/1	0,16	16	16	16	605	0	0	0.543700000000001	0	0	0	0	unambiguous	0	1/1	FALSE	FALSE	FALSE	0.023809523809523808	0
chr08	26698883	NA	T	A	2493.42	NA	0	0	10	0.714286	14	75	1X	164	164	0.421348	3.03925	4.20583	2	1	1	59.8	60	6	1	0.776203	0.973333	0.876404	0	0	0	0	2894	3342	89	30	9.52472	18.2594	45	1	34	4.429	41	48	4.20583	41	snp	GT:AD:AO:DP:GQ:QA:QR:RO	1/1/1/1	0,23	23	23	1	896	0	0	0/0	54,0	0	54	99	0	2040	54	0/0	35,0	0	35	99	0	1302	35	1/1	0,22	22	22	53	854	0	0	1/1	0,21	21	21	50	811	0	0	1/1	0,9	9	9	1	333	0	0	0.200000000000003	0	0	0	0	unambiguous	0	1/1	FALSE	FALSE	FALSE	0	0
chr08	26700142	NA	T	C	3848.51	NA	0	0	10	0.714286	14	111	1X	198	198	0.637931	6.31642	5.03202	0	1	1	59.9459	60	6	1	2.92577	1	0.896552	0	0	0	0	4370	3298	87	57	3.18637	5.03202	54	1	58	3.49937	53	43	3.03526	44	snp	GT:AD:AO:DP:GQ:QA:QR:RO	1/1/1/1	0,37	37	37	13	1484	0	0	0/0	56,0	0	56	99	0	2139	56	0/0	31,0	0	31	99	0	1159	31	1/1	0,34	34	34	69	1322	0	0	1/1	0,17	17	17	18	656	0	0	1/1	0,23	23	23	36	908	0	0	0.0540999999999983	0	0	0	0	unambiguous	0	1/1	FALSE	FALSE	FALSE	0	0
chr08	26700280	NA	G	C	3949.21	NA	0	0	10	0.714286	14	114	1X	202	202	0.647727	3.69603	4.58955	0	1	1	60	60	6	1	4.15797	0.964912	0.954545	0	0	0	0	4478	3308	88	59	3.31507	4.58955	55	1	55	3.31507	59	48	4.58955	40	snp	GT:AD:AO:DP:GQ:QA:QR:RO	1/1/1/1	0,42	42	42	19	1657	0	0	0/0	58,0	0	58	99	0	2175	58	0/0	30,0	0	30	99	0	1133	30	1/1	0,27	27	27	48	1055	0	0	1/1	0,28	28	28	51	1081	0	0	1/1	0,17	17	17	18	685	0	0	0	0	0	0	0	unambiguous	0	1/1	FALSE	FALSE	FALSE	0	0
chr08	26700480	NA	A	G	3759.95	NA	0	0	10	0.714286	14	109	1X	218	218	0.5	3.98647	3.1896	1	1	1	60	60	6	1	2.44114	0.972477	0.917431	0	0	0	0	4313	4265	109	58	3.98647	3.50834	51	1	54	3.03022	55	50	4.62396	59	snp	GT:AD:AO:DP:GQ:QA:QR:RO	1/1/1/1	0,38	38	38	17	1497	0	0	0/0	74,0	0	74	99	0	2902	74	0/0	35,0	0	35	99	0	1363	35	1/1	0,25	25	25	45	979	0	0	1/1	0,31	31	31	63	1235	0	0	1/1	0,15	15	15	0	602	0	0	0	0	0	0	0	unambiguous	0	1/1	FALSE	FALSE	FALSE	0	0
chr08	26700623	NA	G	A	4130.43	NA	0	0	10	0.714286	14	123	1X	224	224	0	6.98251	4.75178	0	1	1	59.5854	60	6	1	3.05146	0.95122	0.881188	0	0	0	0	4828	4003	101	60	3.16919	16.4476	63	1	64	3.45166	59	56	5.61177	45	snp	GT:AD:AO:DP:GQ:QA:QR:RO	1/1/1/1	0,45	45	45	13	1785	0	0	0/0	61,1	1	62	99	41	2412	61	0/0	40,2	2	42	99	82	1591	40	1/1	0,27	27	27	39	1082	0	0	1/1	0,27	27	27	39	1017	0	0	1/1	0,21	21	21	20	821	0	0	0.4146	0	0	0	0	unambiguous	0	1/1	FALSE	FALSE	FALSE	0.047619047619047616	0.016129032258064516
chr08	26700765	NA	T	A	3914.36	NA	0	0	10	0.714286	14	115	1X	222	222	0.537383	6.20142	4.00471	1	1	1	59.7652	60	6	1	1.69103	0.982609	0.953271	0	0	0	0	4479	4107	107	52	5.29507	8.8753	63	1	56	3.18024	59	47	6.44001	60	snp	GT:AD:AO:DP:GQ:QA:QR:RO	1/1/1/1	0,35	35	35	1	1356	0	0	0/0	68,0	0	68	99	0	2611	68	0/0	39,0	0	39	99	0	1496	39	1/1	0,25	25	25	50	973	0	0	1/1	0,35	35	35	80	1364	0	0	1/1	0,20	20	20	35	786	0	0	0.2348	0	0	0	0	unambiguous	0	1/1	FALSE	FALSE	FALSE	0	0
chr08	26701034	NA	A	G	3226.24	NA	0	0	10	0.714286	14	94	1X	202	202	0.435185	5.32038	6.95112	1	1	1	60	60	6	1	2.3128	0.957447	0.925926	0	0	0	0	3721	4226	108	48	3.1027	6.95112	46	1	48	3.1027	46	54	3.0103	54	snp	GT:AD:AO:DP:GQ:QA:QR:RO	1/1/1/1	0,38	38	38	10	1523	0	0	0/0	74,0	0	74	99	0	2896	74	0/0	34,0	0	34	99	0	1330	34	1/1	0,20	20	20	23	775	0	0	1/1	0,26	26	26	41	1021	0	0	1/1	0,10	10	10	0	402	0	0	0	0	0	0	0	unambiguous	0	1/1	FALSE	FALSE	FALSE	0	0
chr08	26701697	NA	C	A	4655.67	NA	0	0	10	0.714286	14	133	1X	236	236	0.645631	4.98585	4.71796	0	1	1	59.9248	60	6	1	1.09804	0.947368	0.92233	0	0	0	0	5286	4039	103	77	10.2104	9.10307	56	1	74	6.68384	59	61	10.621	42	snp	GT:AD:AO:DP:GQ:QA:QR:RO	1/1/1/1	0,35	35	35	6	1393	0	0	0/0	60,0	0	60	99	0	2325	60	0/0	43,0	0	43	99	0	1714	43	1/1	0,35	35	35	68	1374	0	0	1/1	0,39	39	39	80	1572	0	0	1/1	0,24	24	24	35	947	0	0	0.0752000000000024	0	0	0	0	unambiguous	0	1/1	FALSE	FALSE	FALSE	0	0
chr08	26701788	NA	T	C	3633.64	NA	0	0	10	0.714286	14	105	1X	196	196	0.525926	7.66346	4.94315	1	1	1	59.581	60	6	1	0.430425	0.971429	0.967033	0	0	0	0	4191	3588	91	45	7.66346	4.17955	60	1	48	4.68544	57	49	4.17955	42	snp	GT:AD:AO:DP:GQ:QA:QR:RO	1/1/1/1	0,31	31	31	2	1259	0	0	0/0	54,0	0	54	99	0	2143	54	0/0	37,1	1	38	99	37	1445	37	1/1	0,28	28	28	68	1099	0	0	1/1	0,28	28	28	68	1099	0	0	1/1	0,17	17	17	34	697	0	0	0.418999999999997	0	0	0	0	unambiguous	0	1/1	FALSE	FALSE	FALSE	0.02631578947368421	0
chr08	26702166	NA	G	A	3704.65	NA	0	0	10	0.714286	14	108	1X	202	202	0.574468	4.2971	3.84193	1	1	1	59.4815	59.9894	6	1	1.27879	0.962963	0.914894	0	0	0	0	4223	3693	94	56	3.332	4.48875	52	1	58	4.2971	50	47	3.0103	47	snp	GT:AD:AO:DP:GQ:QA:QR:RO	1/1/1/1	0,38	38	38	29	1484	0	0	0/0	59,0	0	59	99	0	2319	59	0/0	35,0	0	35	99	0	1374	35	1/1	0,35	35	35	87	1342	0	0	1/1	0,23	23	23	51	914	0	0	1/1	0,12	12	12	1	483	0	0	0.507900000000006	0	0	0	0	unambiguous	0	1/1	FALSE	FALSE	FALSE	0	0
chr08	26702284	NA	G	C	4042.49	NA	0	0	10	0.714286	14	117	1X	223	223	0.551887	3.47429	8.25461	1	1	1	59.5812	60	6	1	2.12021	1	0.896226	0	0	0	0	4613	4139	106	57	3.17734	5.96022	60	1	65	6.14687	52	60	7.02548	46	snp	GT:AD:AO:DP:GQ:QA:QR:RO	1/1/1/1	0,32	32	32	0	1287	0	0	0/0	68,0	0	68	99	0	2637	68	0/0	38,0	0	38	99	0	1502	38	1/1	0,37	37	37	88	1455	0	0	1/1	0,30	30	30	67	1174	0	0	1/1	0,18	18	18	31	697	0	0	0.418799999999997	0	0	0	0	unambiguous	0	1/1	FALSE	FALSE	FALSE	0	0
chr08	26702605	NA	A	G	3704.44	NA	0	0	10	0.714286	14	108	1X	222	222	0.473684	14.5915	9.18185	1	1	1	56.8148	60	6	1	4.27824	0.972222	0.903509	0	0	0	0	4287	4449	114	52	3.332	3.31507	56	1	56	3.332	52	61	4.22937	53	snp	GT:AD:AO:DP:GQ:QA:QR:RO	1/1/1/1	0,34	34	34	0	1332	0	0	0/0	67,0	0	67	99	0	2593	67	0/0	47,0	0	47	99	0	1856	47	1/1	0,33	33	33	64	1315	0	0	1/1	0,18	18	18	19	734	0	0	1/1	0,23	23	23	34	906	0	0	3.1852	0	0	0	0	unambiguous	0	1/1	FALSE	FALSE	FALSE	0	0
chr08	26702822	NA	T	C	4449.12	NA	0	0	10	0.714286	14	128	1X	224	224	0.666667	9.79615	4.45795	0	1	1	59.8906	60	6	1	3.85933	0.96875	0.90625	0	0	0	0	5048	3744	96	65	3.07816	3.37221	63	1	55	8.50684	73	42	6.26751	54	snp	GT:AD:AO:DP:GQ:QA:QR:RO	1/1/1/1	0,41	41	41	17	1626	0	0	0/0	62,0	0	62	99	0	2436	62	0/0	34,0	0	34	99	0	1308	34	1/1	0,39	39	39	83	1534	0	0	1/1	0,25	25	25	41	998	0	0	1/1	0,23	23	23	35	890	0	0	0.109400000000001	0	0	0	0	unambiguous	0	1/1	FALSE	FALSE	FALSE	0	0
chr08	26703272	NA	A	C	4044.82	NA	0	0	10	0.714286	14	117	1X	226	226	0.536697	3.91972	3.03022	1	1	1	59.8462	60	6	1	2.29141	0.974359	0.880734	0	0	0	0	4621	4265	109	64	5.25601	10.2021	53	1	56	3.47429	61	62	7.4927	47	snp	GT:AD:AO:DP:GQ:QA:QR:RO	1/1/1/1	0,44	44	44	29	1710	0	0	0/0	58,0	0	58	99	0	2286	58	0/0	51,0	0	51	99	0	1979	51	1/1	0,39	39	39	91	1561	0	0	1/1	0,20	20	20	34	794	0	0	1/1	0,14	14	14	0	556	0	0	0.153799999999997	0	0	0	0	unambiguous	0	1/1	FALSE	FALSE	FALSE	0	0
chr08	26703773	NA	C	G	4448.77	NA	0	0	10	0.714286	14	134	1X	244	244	0.909091	6.18648	4.98437	0	1	1	60	60	6	1	4.32127	0.992537	0.890909	0	0	0	0	5140	4200	110	66	3.07512	9.40627	68	1	68	3.07512	66	56	3.08926	54	snp	GT:AD:AO:DP:GQ:QA:QR:RO	1/1/1/1	0,52	52	52	19	1980	0	0	0/0	66,2	2	68	99	78	2520	66	0/0	44,0	0	44	99	0	1680	44	1/1	0,30	30	30	44	1171	0	0	1/1	0,23	23	23	23	848	0	0	1/1	0,27	27	27	35	1063	0	0	0	0	0	0	0	unambiguous	0	1/1	FALSE	FALSE	FALSE	0	0.029411764705882353
chr08	26704656	NA	A	G	4425.83	NA	0	0	10	0.714286	14	126	1X	228	228	0.617647	8.59409	3.35092	0	1	1	60	60	6	1	3.68458	0.992063	0.95098	0	0	0	0	5030	3981	102	62	3.07924	6.07591	64	1	66	3.63072	60	48	3.7767	54	snp	GT:AD:AO:DP:GQ:QA:QR:RO	1/1/1/1	0,55	55	55	28	2211	0	0	0/0	68,0	0	68	99	0	2670	68	0/0	34,0	0	34	99	0	1311	34	1/1	0,19	19	19	16	750	0	0	1/1	0,25	25	25	34	985	0	0	1/1	0,27	27	27	40	1084	0	0	0	0	0	0	0	unambiguous	0	1/1	FALSE	FALSE	FALSE	0	0
chr08	26705799	NA	T	G	5141.16	NA	0	0	10	0.714286	14	148	1X	267	267	0.621849	3.94932	8.28388	0	1	1	60	60	6	1	2.56033	0.986486	0.915966	0	0	0	0	5839	4727	119	82	6.76636	4.48836	66	1	66	6.76636	82	58	3.17453	61	snp	GT:AD:AO:DP:GQ:QA:QR:RO	1/1/1/1	0,47	47	47	11	1842	0	0	0/0	72,0	0	72	99	0	2884	72	0/0	47,0	0	47	99	0	1843	47	1/1	0,38	38	38	67	1526	0	0	1/1	0,33	33	33	52	1299	0	0	1/1	0,30	30	30	43	1172	0	0	0	0	0	0	0	unambiguous	0	1/1	FALSE	FALSE	FALSE	0	0
chr08	26706680	NA	G	A	5197.11	NA	0	0	10	0.714286	14	147	1X	254	254	0.686916	5.50675	3.51765	0	1	1	60.068	60	6	1	6.28342	0.959184	0.906542	0	0	0	0	5879	4285	107	72	3.14325	3.51765	75	1	84	9.52472	63	61	7.57648	46	snp	GT:AD:AO:DP:GQ:QA:QR:RO	1/1/1/1	0,51	51	51	27	2048	0	0	0/0	65,0	0	65	99	0	2605	65	0/0	42,0	0	42	99	0	1680	42	1/1	0,39	39	39	81	1560	0	0	1/1	0,31	31	31	57	1237	0	0	1/1	0,26	26	26	42	1034	0	0	0.0679999999999978	0	0	0	0	unambiguous	0	1/1	FALSE	FALSE	FALSE	0	0
chr08	26708318	NA	T	C	4911.39	NA	0	0	10	0.714286	14	140	1X	242	242	0.568254	15.1705	3.0103	0	1	1	60	60	6	1	2.81639	0.957143	0.911765	0	0	0	0	5598	3806	102	76	5.24381	3.09546	64	1	74	4.00297	66	45	6.07591	57	snp	GT:AD:AO:DP:GQ:QA:QR:RO	1/1/1/1	0,38	38	38	12	1528	0	0	0/0	63,0	0	63	99	0	2348	63	0/0	39,1	1	40	99	32	1458	39	1/1	0,36	36	36	73	1442	0	0	1/1	0,30	30	30	55	1222	0	0	1/1	0,35	35	35	70	1374	0	0	0	0	0	0	0	unambiguous	0	1/1	FALSE	FALSE	FALSE	0.025	0
chr08	26708966	NA	A	C	4055.78	NA	0	0	10	0.714286	14	116	1X	210	210	0.617021	7.80251	3.0103	0	1	1	59.9828	60	6	1	2.75361	0.965517	0.851064	0	0	0	0	4611	3550	94	60	3.30981	3.37991	56	1	56	3.30981	60	52	5.32038	42	snp	GT:AD:AO:DP:GQ:QA:QR:RO	1/1/1/1	0,40	40	40	12	1580	0	0	0/0	51,0	0	51	99	0	1915	51	0/0	43,0	0	43	99	0	1635	43	1/1	0,40	40	40	83	1602	0	0	1/1	0,19	19	19	20	757	0	0	1/1	0,17	17	17	14	672	0	0	0.0172000000000025	0	0	0	0	unambiguous	0	1/1	FALSE	FALSE	FALSE	0	0
chr08	26709270	NA	G	T	3158.87	NA	0	0	10	0.714286	14	94	1X	186	186	0.51087	6.33681	3.38795	1	1	1	59.6702	60	6	1	0.844127	0.989362	0.880435	0	0	0	0	3643	3544	92	53	6.33681	3.10471	41	1	40	7.53805	54	39	7.63648	53	snp	GT:AD:AO:DP:GQ:QA:QR:RO	1/1/1/1	0,34	34	34	2	1351	0	0	0/0	63,0	0	63	99	0	2444	63	0/0	29,0	0	29	99	0	1100	29	1/1	0,26	26	26	55	990	0	0	1/1	0,19	19	19	34	726	0	0	1/1	0,15	15	15	22	576	0	0	0.329799999999999	0	0	0	0	unambiguous	0	1/1	FALSE	FALSE	FALSE	0	0
chr08	26710437	NA	A	C	3808.43	NA	0	0	10	0.714286	14	109	1X	204	204	0.573684	6.37708	6.87324	0	1	1	59.9908	59.9158	6	1	0.354532	0.954128	0.947368	0	0	0	0	4353	3670	95	44	11.7958	3.58174	65	1	57	3.50834	52	50	3.58174	45	snp	GT:AD:AO:DP:GQ:QA:QR:RO	1/1/1/1	0,35	35	35	4	1413	0	0	0/0	61,0	0	61	99	0	2391	61	0/0	34,0	0	34	99	0	1279	34	1/1	0,26	26	26	38	1031	0	0	1/1	0,20	20	20	20	787	0	0	1/1	0,28	28	28	44	1122	0	0	0.0750000000000028	0	0	0	0	unambiguous	0	1/1	FALSE	FALSE	FALSE	0	0
chr08	26710505	NA	A	G	4130.49	NA	0	0	10	0.714286	14	118	1X	209	209	0.648352	3.67278	4.17955	0	1	1	60	60	6	1	2.77071	0.974576	0.967033	0	0	0	0	4689	3510	91	69	10.3712	4.94315	49	1	61	3.30474	57	48	3.60686	43	snp	GT:AD:AO:DP:GQ:QA:QR:RO	1/1/1/1	0,37	37	37	12	1474	0	0	0/0	52,0	0	52	99	0	2048	52	0/0	39,0	0	39	99	0	1462	39	1/1	0,33	33	33	65	1312	0	0	1/1	0,18	18	18	20	699	0	0	1/1	0,30	30	30	56	1204	0	0	0	0	0	0	0	unambiguous	0	1/1	FALSE	FALSE	FALSE	0	0
chr08	26710980	NA	C	G	3075.72	NA	0	0	10	0.714286	14	94	1X	201	201	0.439252	3.1027	6.44001	1	1	1	59.5851	60	6	1	3.3467	0.957447	0.943925	0	0	0	0	3561	4149	107	46	3.1027	5.46589	48	1	44	3.84193	50	58	4.65412	49	snp	GT:AD:AO:DP:GQ:QA:QR:RO	1/1/1/1	0,30	30	30	0	1201	0	0	0/0	72,0	0	72	99	0	2827	72	0/0	35,0	0	35	99	0	1322	35	1/1	0,17	17	17	15	651	0	0	1/1	0,25	25	25	39	939	0	0	1/1	0,22	22	22	30	770	0	0	0.414900000000003	0	0	0	0	unambiguous	0	1/1	FALSE	FALSE	FALSE	0	0
chr08	26711379	NA	C	T	4102.3	NA	0	0	10	0.714286	14	119	1X	220	220	0.589109	16.3128	6.13722	0	1	1	60	60	6	1	2.00705	0.991597	0.92	0	0	0	0	4691	3924	100	63	3.90444	4.40004	56	1	70	11.0575	49	52	3.35774	48	snp	GT:AD:AO:DP:GQ:QA:QR:RO	1/1/1/1	0,44	44	44	13	1739	0	0	0/0	57,0	0	57	99	0	2235	57	0/0	43,0	0	44	99	0	1689	43	1/1	0,25	25	25	34	980	0	0	1/1	0,17	17	17	9	666	0	0	1/1	0,33	33	33	58	1306	0	0	0	0	0	0	0	unambiguous	0	1/1	FALSE	FALSE	FALSE	0	0
chr08	26711392	NA	A	T	3786.86	NA	0	0	10	0.714286	14	109	1X	210	210	0.539604	3.1896	3.54779	1	1	1	60	60	6	1	1.34914	0.990826	0.90099	0	0	0	0	4333	4042	101	56	3.1896	3.2038	53	1	64	10.2021	45	60	10.7717	41	snp	GT:AD:AO:DP:GQ:QA:QR:RO	1/1/1/1	0,41	41	41	28	1652	0	0	0/0	57,0	0	57	99	0	2296	57	0/0	44,0	0	44	99	0	1746	44	1/1	0,24	24	24	49	948	0	0	1/1	0,14	14	14	1	557	0	0	1/1	0,30	30	30	67	1176	0	0	0	0	0	0	0	unambiguous	0	1/1	FALSE	FALSE	FALSE	0	0
chr08	26712266	NA	A	T	3733.04	NA	0	0	10	0.714286	14	112	1X	218	218	0	14.1779	4.3213800000000004	1	1	1	59.8304	59.9623	6	1	2.10005	0.955357	0.886792	0	0	0	0	4403	4149	106	47	9.29206	3.0103	65	1	55	3.08785	57	48	5.05886	58	snp	GT:AD:AO:DP:GQ:QA:QR:RO	1/1/1/1	0,35	35	35	0	1384	0	0	0/0	64,1	1	65	99	37	2481	64	0/0	42,2	2	44	99	73	1668	42	1/1	0,25	25	25	48	990	0	0	1/1	0,15	15	15	18	556	0	0	1/1	0,34	34	34	75	1363	0	0	0.131900000000002	0	0	0	0	unambiguous	0	1/1	FALSE	FALSE	FALSE	0.045454545454545456	0.015384615384615385
chr08	26712346	NA	T	G	3237.21	NA	0	0	10	0.714286	14	96	1X	209	209	0.772093	3.37221	6.31642	1	1	1.2	60	59.8919	6	1	1.3489	0.947917	0.918919	0	0	0	0	3803	4306	111	57	10.339	3.96888	39	1	41	7.44372	55	55	3.02986	56	snp	GT:AD:AO:DP:GQ:QA:QR:RO	1/1/1/1	0,34	34	34	0	1374	0	0	0/0	69,1	1	71	99	41	2669	69	0/0	42,0	0	43	99	0	1637	42	1/1	0,24	24	24	34	933	0	0	1/1	0,15	15	15	7	584	0	0	1/1	0,22	22	22	28	871	0	0	0.1081	0	0	0	0	unambiguous	0	1/1	FALSE	FALSE	FALSE	0	0.014084507042253521
chr08	26712449	NA	T	C	2866.16	NA	0	0	10	0.714286	14	83	1X	185	185	0.406863	3.66436	3.7767	1	1	1	60	60	6	1	0.711505	0.975904	0.892157	0	0	0	0	3313	3977	102	41	3.03646	3.7767	42	1	43	3.24576	40	52	3.09546	50	snp	GT:AD:AO:DP:GQ:QA:QR:RO	1/1/1/1	0,20	20	20	0	816	0	0	0/0	59,0	0	59	99	0	2265	59	0/0	43,0	0	43	99	0	1712	43	1/1	0,32	32	32	78	1268	0	0	1/1	0,18	18	18	36	715	0	0	1/1	0,13	13	13	21	514	0	0	0	0	0	0	0	unambiguous	0	1/1	FALSE	FALSE	FALSE	0	0
chr08	26712490	NA	A	G	2849.47	NA	0	0	10	0.714286	14	83	1X	173	173	0.461111	4.29225	7.73928	1	1	1	60	59.8889	6	1	3.07111	0.975904	0.911111	0	0	0	0	3283	3418	90	45	4.29225	4.55446	38	1	41	3.03646	42	45	3.0103	45	snp	GT:AD:AO:DP:GQ:QA:QR:RO	1/1/1/1	0,24	24	24	0	956	0	0	0/0	47,0	0	47	99	0	1793	47	0/0	43,0	0	43	99	0	1625	43	1/1	0,28	28	28	56	1109	0	0	1/1	0,17	17	17	23	657	0	0	1/1	0,14	14	14	14	561	0	0	0.1111	0	0	0	0	unambiguous	0	1/1	FALSE	FALSE	FALSE	0	0
chr08	26712679	NA	T	C	3719.17	NA	0	0	10	0.714286	14	107	1X	206	206	0.540404	5.46589	3.20771	0	1	1	60	60	6	1	0.114283	0.990654	0.868687	0	0	0	0	4268	3865	99	60	6.44001	9.34924	47	1	64	11.96	43	54	4.78696	45	snp	GT:AD:AO:DP:GQ:QA:QR:RO	1/1/1/1	0,38	38	38	3	1508	0	0	0/0	58,0	0	58	99	0	2290	58	0/0	41,0	0	41	99	0	1575	41	1/1	0,25	25	25	31	998	0	0	1/1	0,24	24	24	28	950	0	0	1/1	0,20	20	20	16	812	0	0	0	0	0	0	0	unambiguous	0	1/1	FALSE	FALSE	FALSE	0	0
chr08	26712722	NA	T	G	3567.28	NA	0	0	10	0.714286	14	105	1X	210	210	0.5	4.68544	4.68544	1	1	1	60	60	6	1	0.583717	0.990476	0.904762	0	0	0	0	4104	4053	105	49	4.02365	5.51266	56	1	49	4.02365	56	51	3.19643	54	snp	GT:AD:AO:DP:GQ:QA:QR:RO	1/1/1/1	0,42	42	42	25	1640	0	0	0/0	67,0	0	67	99	0	2560	67	0/0	38,0	0	38	99	0	1493	38	1/1	0,25	25	25	48	1002	0	0	1/1	0,17	17	17	2	682	0	0	1/1	0,21	21	21	36	780	0	0	0	0	0	0	0	unambiguous	0	1/1	FALSE	FALSE	FALSE	0	0
chr08	26713345	NA	T	A	3481.13	NA	0	0	10	0.714286	14	101	1X	194	194	0.543011	10.7717	3.59403	1	1	1	60	60	6	1	1.76816	0.990099	0.924731	0	0	0	0	3986	3536	93	45	5.61177	4.90158	56	1	49	3.2038	52	55	9.75821	38	snp	GT:AD:AO:DP:GQ:QA:QR:RO	1/1/1/1	0,29	29	29	1	1132	0	0	0/0	63,0	0	63	99	0	2381	63	0/0	30,0	0	30	99	0	1155	30	1/1	0,24	24	24	51	942	0	0	1/1	0,21	21	21	42	814	0	0	1/1	0,27	27	27	60	1098	0	0	0	0	0	0	0	unambiguous	0	1/1	FALSE	FALSE	FALSE	0	0
chr08	26713506	NA	T	A	4410.79	NA	0	0	10	0.714286	14	128	1X	248	248	0.550847	8.50684	3.17453	1	1	1.25	59.9766	60	6	1	1.33751	0.976562	0.92437	0	0	0	0	5083	4666	119	65	3.07816	3.90444	63	1	72	7.3532400000000004	56	62	3.46649	57	snp	GT:AD:AO:DP:GQ:QA:QR:RO	1/1/1/1	0,40	40	40	1	1614	0	0	0/0	73,0	0	73	99	0	2913	73	0/0	45,0	0	45	99	0	1721	45	1/1	0,38	38	38	87	1503	0	0	1/1	0,21	21	22	36	844	0	0	1/1	1,29	29	30	32	1122	32	1	0.0234000000000023	0	1	0	0	unambiguous	0.03333333333333333	1/1	FALSE	FALSE	FALSE	0	0
chr08	26715626	NA	G	A	4561.85	NA	0	0	10	0.714286	14	132	1X	243	243	0.594595	12.4858	3.18637	0	1	1	60	60	6	1	0.645937	0.984848	0.891892	0	0	0	0	5201	4271	111	59	6.23461	3.18637	73	1	71	4.65535	61	57	3.18637	54	snp	GT:AD:AO:DP:GQ:QA:QR:RO	1/1/1/1	0,40	40	40	5	1552	0	0	0/0	68,0	0	68	99	0	2634	68	0/0	43,0	0	43	99	0	1637	43	1/1	0,31	31	31	48	1203	0	0	1/1	0,24	24	24	27	945	0	0	1/1	0,37	37	37	66	1501	0	0	0	0	0	0	0	unambiguous	0	1/1	FALSE	FALSE	FALSE	0	0
chr08	26716573	NA	A	G	3973.07	NA	0	0	10	0.714286	14	115	1X	213	213	0.586735	5.29507	5.22609	0	1	1	59.8	60	6	1	0.645599	0.991304	0.887755	0	0	0	0	4536	3830	98	56	3.18024	11.8735	59	1	46	12.9991	69	47	3.36483	51	snp	GT:AD:AO:DP:GQ:QA:QR:RO	1/1/1/1	0,41	41	41	11	1608	0	0	0/0	53,0	0	53	99	0	2049	53	0/0	45,0	0	45	99	0	1781	45	1/1	0,34	34	34	62	1327	0	0	1/1	0,15	15	15	5	602	0	0	1/1	0,25	25	25	35	999	0	0	0.200000000000003	0	0	0	0	unambiguous	0	1/1	FALSE	FALSE	FALSE	0	0
chr08	26717119	NA	T	G	3403.37	NA	0	0	10	0.714286	14	102	1X	203	203	0.50495	5.13919	3.0318	1	1	1	60	60	6	1	0.858807	0.960784	0.881188	0	0	0	0	3925	3740	101	43	8.46027	5.61177	59	1	59	8.46027	43	47	4.06379	54	snp	GT:AD:AO:DP:GQ:QA:QR:RO	1/1/1/1	0,38	38	38	2	1460	0	0	0/0	55,0	0	55	99	0	1971	55	0/0	46,0	0	46	99	0	1769	46	1/1	0,23	23	23	43	878	0	0	1/1	0,18	18	18	28	700	0	0	1/1	0,23	23	23	43	887	0	0	0	0	0	0	0	unambiguous	0	1/1	FALSE	FALSE	FALSE	0	0
chr08	26717649	NA	A	G	3754.3	NA	0	0	10	0.714286	14	108	1X	201	201	0.757143	4.2971	4.15441	0	1	1	60	60	6	1	0.0147336	0.990741	0.88172	0	0	0	0	4327	3609	93	46	8.15749	3.22044	62	1	50	4.2971	58	41	5.83555	52	snp	GT:AD:AO:DP:GQ:QA:QR:RO	1/1/1/1	0,33	33	33	3	1333	0	0	0/0	51,1	1	52	99	41	1985	51	0/0	42,0	0	42	99	0	1624	42	1/1	0,25	25	25	37	996	0	0	1/1	0,22	22	22	28	885	0	0	1/1	0,27	27	27	43	1072	0	0	0	0	0	0	0	unambiguous	0	1/1	FALSE	FALSE	FALSE	0	0.019230769230769232
chr08	26718408	NA	C	T	4279.44	NA	0	0	10	0.714286	14	126	1X	231	231	0.6	3.63072	3.19643	0	1	1	60	60	6	1	3.7083	0.944444	0.942857	0	0	0	0	4868	4116	105	61	3.28604	4.68544	65	1	61	3.28604	65	51	3.19643	54	snp	GT:AD:AO:DP:GQ:QA:QR:RO	1/1/1/1	0,50	50	50	19	1936	0	0	0/0	65,0	0	65	99	0	2521	65	0/0	40,0	0	40	99	0	1595	40	1/1	0,32	32	32	52	1240	0	0	1/1	0,20	20	20	16	798	0	0	1/1	0,24	24	24	28	894	0	0	0	0	0	0	0	unambiguous	0	1/1	FALSE	FALSE	FALSE	0	0
chr08	26718419	NA	A	G	4418.7	NA	0	0	10	0.714286	14	127	1X	231	231	0.610577	10.5506	3.0103	0	1	1	60	60	6	1	3.34365	0.952756	0.942308	0	0	0	0	5028	3993	104	60	3.84811	3.76196	67	1	61	3.43776	66	49	3.76196	55	snp	GT:AD:AO:DP:GQ:QA:QR:RO	1/1/1/1	0,47	47	47	16	1892	0	0	0/0	63,0	0	63	99	0	2454	63	0/0	41,0	0	41	99	0	1539	41	1/1	0,32	32	32	54	1263	0	0	1/1	0,19	19	19	15	727	0	0	1/1	0,29	29	29	45	1146	0	0	0	0	0	0	0	unambiguous	0	1/1	FALSE	FALSE	FALSE	0	0
chr08	26718583	NA	A	T	2836.28	NA	0	0	10	0.714286	14	85	1X	188	188	0.789474	4.26209	3.0103	2	1	1.2	60	60	6	1	0.935608	0.964706	0.901961	0	0	0	0	3336	3943	102	41	3.24022	4.37279	44	1	50	8.75832	35	40	13.3141	62	snp	GT:AD:AO:DP:GQ:QA:QR:RO	1/1/1/1	0,27	27	27	1	1056	0	0	0/0	64,1	1	65	99	41	2447	64	0/0	38,0	0	38	99	0	1496	38	1/1	0,30	30	30	73	1157	0	0	1/1	0,16	16	16	31	648	0	0	1/1	0,11	11	12	1	434	0	0	0	0	0	0	0	unambiguous	0	1/1	FALSE	FALSE	FALSE	0	0.015384615384615385
chr08	26719689	NA	A	G	3584.8	NA	0	0	10	0.714286	14	105	1X	196	196	0.576923	3.03098	3.60686	0	1	1	60	60	6	1	1.68871	0.990476	0.89011	0	0	0	0	4100	3570	91	53	3.03098	7.04303	52	1	64	13.9504	41	39	7.04303	52	snp	GT:AD:AO:DP:GQ:QA:QR:RO	1/1/1/1	0,38	38	38	8	1482	0	0	0/0	63,0	0	63	99	0	2494	63	0/0	28,0	0	28	99	0	1076	28	1/1	0,22	22	22	27	889	0	0	1/1	0,18	18	18	15	665	0	0	1/1	0,27	27	27	42	1064	0	0	0	0	0	0	0	unambiguous	0	1/1	FALSE	FALSE	FALSE	0	0
chr08	26720116	NA	T	C	4338.63	NA	0	0	10	0.714286	14	125	1X	214	214	1.18065	9.28151	10.0615	0	1	1	59.968	59.9326	6	1	5.57526	0.984	0.831461	0	0	0	0	4951	3442	89	62	3.02767	3.62026	63	1	65	3.44459	60	53	10.0615	36	snp	GT:AD:AO:DP:GQ:QA:QR:RO	1/1/1/1	0,43	43	43	24	1686	0	0	0/0	58,1	1	59	99	41	2218	58	0/0	31,0	0	31	99	0	1224	31	1/1	0,26	26	26	49	1062	0	0	1/1	0,22	22	22	37	894	0	0	1/1	0,33	33	33	70	1268	0	0	0.0354000000000028	0	0	0	0	unambiguous	0	1/1	FALSE	FALSE	FALSE	0	0.01694915254237288
chr08	26720251	NA	A	T	4711.03	NA	0	0	10	0.714286	14	136	1X	237	237	0.60339	6.13977	3.54779	0	1	1	59.8971	60	6	1	6.93332	0.963235	0.910891	0	0	0	0	5380	3984	101	58	9.39698	4.75178	78	1	67	3.07417	69	55	4.75178	46	snp	GT:AD:AO:DP:GQ:QA:QR:RO	1/1/1/1	0,53	53	53	30	2108	0	0	0/0	59,0	0	59	99	0	2342	59	0/0	42,1	1	43	99	41	1642	42	1/1	0,28	28	28	48	1083	0	0	1/1	0,26	26	26	42	1036	0	0	1/1	0,28	28	28	48	1112	0	0	0.10289999999999799	0	0	0	0	unambiguous	0	1/1	FALSE	FALSE	FALSE	0.023255813953488372	0
chr08	26720309	NA	T	G	4689.69	NA	0	0	10	0.714286	14	136	1X	253	253	0.812	8.18351	3.47429	0	1	1	60	60	6	1	1.63693	0.977941	0.888889	0	0	0	0	5382	4482	117	71	3.5851	6.14687	65	1	60	7.09778	76	63	4.51363	54	snp	GT:AD:AO:DP:GQ:QA:QR:RO	1/1/1/1	0,47	47	47	8	1873	0	0	0/0	67,1	1	68	99	32	2552	67	0/0	50,0	0	50	99	0	1930	50	1/1	0,31	31	31	42	1259	0	0	1/1	0,29	29	29	36	1121	0	0	1/1	0,28	28	28	33	1097	0	0	0	0	0	0	0	unambiguous	0	1/1	FALSE	FALSE	FALSE	0	0.014705882352941176
chr08	26720683	NA	A	C	3674.73	NA	0	0	10	0.714286	14	107	1X	203	203	0.868421	5.46589	6.26751	0	1	1	59.7196	59.9896	6	1	0.836789	0.953271	0.885417	0	0	0	0	4241	3686	96	52	3.19295	5.27225	55	1	55	3.19295	52	51	3.8246000000000002	45	snp	GT:AD:AO:DP:GQ:QA:QR:RO	1/1/1/1	0,50	50	50	20	2004	0	0	0/0	58,1	1	59	99	37	2246	58	0/0	38,0	0	38	99	0	1440	38	1/1	0,16	16	16	5	635	0	0	1/1	0,20	20	20	17	772	0	0	1/1	0,20	20	20	17	793	0	0	0.270000000000003	0	0	0	0	unambiguous	0	1/1	FALSE	FALSE	FALSE	0	0.01694915254237288
chr08	26721296	NA	T	C	4325.07	NA	0	0	10	0.714286	14	123	1X	210	210	0.706897	3.02795	3.03526	0	1	1	60	60	6	1	2.75168	0.98374	0.873563	0	0	0	0	4891	3275	87	66	4.44029	16.2139	57	1	53	8.11238	70	39	5.03202	48	snp	GT:AD:AO:DP:GQ:QA:QR:RO	1/1/1/1	0,32	32	32	12	1282	0	0	0/0	49,0	0	49	99	0	1846	49	0/0	38,0	0	38	99	0	1429	38	1/1	0,30	30	30	63	1168	0	0	1/1	0,26	26	26	51	1046	0	0	1/1	0,35	35	35	78	1395	0	0	0	0	0	0	0	unambiguous	0	1/1	FALSE	FALSE	FALSE	0	0
chr08	26721523	NA	A	G	4396.6	NA	0	0	10	0.714286	14	127	1X	233	233	0.599057	3.43776	3.74778	0	1	1	60	60	6	1	2.67326	0.952756	0.886792	0	0	0	0	5000	4067	106	64	3.0274	3.0103	63	1	68	4.39525	59	51	3.33807	55	snp	GT:AD:AO:DP:GQ:QA:QR:RO	1/1/1/1	0,45	45	45	12	1814	0	0	0/0	61,0	0	61	99	0	2323	61	0/0	45,0	0	45	99	0	1744	45	1/1	0,27	27	27	37	1012	0	0	1/1	0,28	28	28	40	1075	0	0	1/1	0,27	27	27	37	1099	0	0	0	0	0	0	0	unambiguous	0	1/1	FALSE	FALSE	FALSE	0	0
chr08	26721724	NA	A	C	4053.84	NA	0	0	10	0.714286	14	117	1X	218	218	0.579208	6.14687	5.61177	0	1	1	60	60	6	1	0.880037	0.965812	0.910891	0	0	0	0	4634	3840	101	52	6.14687	4.75178	65	1	47	12.8283	70	56	5.61177	45	snp	GT:AD:AO:DP:GQ:QA:QR:RO	1/1/1/1	0,43	43	43	11	1704	0	0	0/0	63,0	0	63	99	0	2387	63	0/0	38,0	0	38	99	0	1453	38	1/1	0,25	25	25	33	995	0	0	1/1	0,16	16	16	6	613	0	0	1/1	0,33	33	33	57	1322	0	0	0	0	0	0	0	unambiguous	0	1/1	FALSE	FALSE	FALSE	0	0
chr08	26721915	NA	A	G	3949.34	NA	0	0	10	0.714286	14	115	1X	231	231	0.49569	3.93554	3.30981	1	1	1	60	60	6	1	3.74877	0.991304	0.939655	0	0	0	0	4520	4556	116	61	3.93554	10.4981	54	1	63	5.29507	52	58	3.0103	58	snp	GT:AD:AO:DP:GQ:QA:QR:RO	1/1/1/1	0,28	28	28	0	1108	0	0	0/0	69,0	0	69	99	0	2756	69	0/0	47,0	0	47	99	0	1800	47	1/1	0,28	28	28	51	1104	0	0	1/1	0,28	28	28	51	1122	0	0	1/1	0,31	31	31	60	1186	0	0	0	0	0	0	0	unambiguous	0	1/1	FALSE	FALSE	FALSE	0	0
chr08	26722003	NA	G	C	4364.17	NA	0	0	10	0.714286	14	129	1X	229	229	0.645	5.8551	7.26639	0	1	1	58.969	60	6	1	3.07212	0.984496	0.96	0	0	0	0	4971	3908	100	51	15.2816	11.6962	78	1	59	5.04711	70	43	7.26639	57	snp	GT:AD:AO:DP:GQ:QA:QR:RO	1/1/1/1	0,41	41	41	14	1627	0	0	0/0	66,0	0	66	99	0	2556	66	0/0	34,0	0	34	99	0	1352	34	1/1	0,29	29	29	50	1138	0	0	1/1	0,24	24	24	35	899	0	0	1/1	0,35	35	35	68	1307	0	0	1.031	0	0	0	0	unambiguous	0	1/1	FALSE	FALSE	FALSE	0	0
chr08	26722202	NA	T	C	3948.24	NA	0	0	10	0.714286	14	114	1X	219	219	0.542857	3.69603	3.19643	1	1	1	59.8509	60	6	1	1.92547	0.973684	0.952381	0	0	0	0	4509	4038	105	55	3.31507	3.52732	59	1	63	5.75321	51	52	3.03098	53	snp	GT:AD:AO:DP:GQ:QA:QR:RO	1/1/1/1	0,33	33	33	1	1319	0	0	0/0	60,0	0	60	99	0	2338	60	0/0	45,0	0	45	99	0	1700	45	1/1	0,27	27	27	57	1057	0	0	1/1	0,27	27	27	57	1087	0	0	1/1	0,27	27	27	57	1046	0	0	0.149099999999997	0	0	0	0	unambiguous	0	1/1	FALSE	FALSE	FALSE	0	0
chr08	26722364	NA	A	C	3506.02	NA	0	0	10	0.714286	14	102	1X	202	202	0.51	4.37279	3.79203	0	1	1	59.068600000000004	59.83	6	1	0.227383	0.980392	0.87	0	0	0	0	4040	3813	100	49	3.35092	5.18177	53	1	42	9.90792	60	58	8.56927	42	snp	GT:AD:AO:DP:GQ:QA:QR:RO	1/1/1/1	0,41	41	41	5	1609	0	0	0/0	64,0	0	64	99	0	2431	64	0/0	36,0	0	36	99	0	1382	36	1/1	0,20	20	20	14	798	0	0	1/1	0,23	23	23	23	902	0	0	1/1	0,18	18	18	8	731	0	0	0.761399999999995	0	0	0	0	unambiguous	0	1/1	FALSE	FALSE	FALSE	0	0
chr08	26725201	NA	T	G	4093.97	NA	0	0	10	0.714286	14	120	1X	222	222	0.725	8.87328	7.18293	0	1	1	59.9417	60	6	1	0.174467	0.975	0.892157	0	0	0	0	4717	4000	102	53	6.55704	3.35092	67	1	70	10.2485	50	53	3.35092	49	snp	GT:AD:AO:DP:GQ:QA:QR:RO	1/1/1/1	0,45	45	45	15	1778	0	0	0/0	54,1	1	55	99	41	2118	54	0/0	48,0	0	48	99	0	1882	48	1/1	0,25	25	25	34	981	0	0	1/1	0,15	15	15	4	605	0	0	1/1	0,34	34	34	61	1312	0	0	0.0583000000000027	0	0	0	0	unambiguous	0	1/1	FALSE	FALSE	FALSE	0	0.01818181818181818
chr08	26725676	NA	T	G	3378.67	NA	0	0	10	0.714286	14	99	1X	200	200	0.490099	3.20771	3.54779	1	1	1	59.8586	60	6	1	1.46257	0.979798	0.940594	0	0	0	0	3892	3968	101	45	4.78696	6.64375	54	1	44	5.66432	55	48	3.54779	53	snp	GT:AD:AO:DP:GQ:QA:QR:RO	1/1/1/1	0,37	37	37	1	1484	0	0	0/0	68,0	0	68	99	0	2733	68	0/0	33,0	0	33	99	0	1235	33	1/1	0,25	25	25	47	963	0	0	1/1	0,21	21	21	35	831	0	0	1/1	0,16	16	16	20	614	0	0	0.141399999999997	0	0	0	0	unambiguous	0	1/1	FALSE	FALSE	FALSE	0	0
chr08	26725749	NA	A	G	3414.14	NA	0	0	10	0.714286	14	99	1X	204	204	0.471429	3.03223	4.02365	1	1	1	60	60	6	1	3.50587	0.989899	0.933333	0	0	0	0	3929	4201	105	53	4.08507	5.51266	46	1	48	3.20771	51	54	3.19643	51	snp	GT:AD:AO:DP:GQ:QA:QR:RO	1/1/1/1	0,33	33	33	0	1336	0	0	0/0	65,0	0	65	99	0	2609	65	0/0	40,0	0	40	99	0	1592	40	1/1	0,24	24	24	40	927	0	0	1/1	0,25	25	25	43	1000	0	0	1/1	0,17	17	17	19	666	0	0	0	0	0	0	0	unambiguous	0	1/1	FALSE	FALSE	FALSE	0	0
chr08	26726485	NA	T	G	3659.65	NA	0	0	10	0.714286	14	107	1X	220	220	0.473451	4.00471	4.56684	1	1	1	59.2991	60	6	1	2.72204	0.981308	0.858407	0	0	0	0	4225	4420	113	55	3.19295	3.18325	52	1	47	6.44001	60	46	11.4848	67	snp	GT:AD:AO:DP:GQ:QA:QR:RO	1/1/1/1	0,39	39	39	0	1567	0	0	0/0	67,0	0	67	99	0	2638	67	0/0	46,0	0	46	99	0	1782	46	1/1	0,23	23	23	35	865	0	0	1/1	0,27	27	27	47	1070	0	0	1/1	0,18	18	18	20	723	0	0	0.700899999999997	0	0	0	0	unambiguous	0	1/1	FALSE	FALSE	FALSE	0	0
chr08	26726506	NA	T	C	3578.9	NA	0	0	10	0.714286	14	106	1X	224	224	0.449153	3.74778	5.66023	1	1	1	59.6132	60	6	1	2.06141	0.981132	0.872881	0	0	0	0	4136	4532	118	56	3.74778	3.08391	50	1	48	5.05886	58	47	13.61	71	snp	GT:AD:AO:DP:GQ:QA:QR:RO	1/1/1/1	0,36	36	36	0	1418	0	0	0/0	68,0	0	68	99	0	2652	68	0/0	50,0	0	50	99	0	1880	50	1/1	0,26	26	26	40	1035	0	0	1/1	0,28	28	28	46	1035	0	0	1/1	0,16	16	16	10	648	0	0	0.386800000000001	0	0	0	0	unambiguous	0	1/1	FALSE	FALSE	FALSE	0	0
chr08	26726851	NA	A	G	2953.77	NA	0	0	10	0.714286	14	87	1X	163	163	0.572368	3.23494	14.4391	0	1	1	59.3793	60	6	1	0.262553	0.988506	0.921053	0	0	0	0	3386	2772	76	54	14.0174	10.3247	33	1	43	3.03526	44	42	4.83891	34	snp	GT:AD:AO:DP:GQ:QA:QR:RO	1/1/1/1	0,28	28	28	4	1122	0	0	0/0	53,0	0	53	99	0	1939	53	0/0	23,0	0	23	99	0	833	23	1/1	0,25	25	25	45	965	0	0	1/1	0,21	21	21	33	801	0	0	1/1	0,13	13	13	8	498	0	0	0.620699999999999	0	0	0	0	unambiguous	0	1/1	FALSE	FALSE	FALSE	0	0
chr08	26727108	NA	A	G	3696.46	NA	0	0	10	0.714286	14	108	1X	206	206	0.55102	3.73412	3.09893	1	1	1	59.8333	60	6	1	3.58476	0.962963	0.897959	0	0	0	0	4216	3768	98	47	6.95112	7.3532400000000004	61	1	58	4.2971	50	42	7.3532400000000004	56	snp	GT:AD:AO:DP:GQ:QA:QR:RO	1/1/1/1	0,24	24	24	0	954	0	0	0/0	57,0	0	57	99	0	2230	57	0/0	41,0	0	41	99	0	1538	41	1/1	0,35	35	35	83	1378	0	0	1/1	0,35	35	35	83	1355	0	0	1/1	0,14	14	14	20	529	0	0	0.166699999999999	0	0	0	0	unambiguous	0	1/1	FALSE	FALSE	FALSE	0	0
chr08	26727221	NA	A	C	3392.72	NA	0	0	10	0.714286	14	99	1X	191	191	0.538043	3.03223	3.86001	1	1	1	59.8586	60	6	1	1.75574	0.979798	0.880435	0	0	0	0	3878	3665	92	49	3.03223	3.10471	50	1	48	3.20771	51	36	12.4515	56	snp	GT:AD:AO:DP:GQ:QA:QR:RO	1/1/1/1	0,29	29	29	1	1175	0	0	0/0	52,0	0	52	99	0	2078	52	0/0	40,0	0	40	99	0	1587	40	1/1	0,29	29	29	66	1131	0	0	1/1	0,28	28	28	63	1080	0	0	1/1	0,13	13	13	18	492	0	0	0.141399999999997	0	0	0	0	unambiguous	0	1/1	FALSE	FALSE	FALSE	0	0
chr08	26727230	NA	A	G	3284.89	NA	0	0	10	0.714286	14	95	1X	182	182	0.545977	4.86177	5.03202	1	1	1	60	60	6	1	1.77962	0.978947	0.862069	0	0	0	0	3755	3394	87	50	3.58174	4.23331	45	1	42	5.77607	53	36	8.62618	51	snp	GT:AD:AO:DP:GQ:QA:QR:RO	1/1/1/1	0,27	27	27	14	1091	0	0	0/0	46,0	0	46	99	0	1808	46	0/0	41,0	0	41	99	0	1586	41	1/1	0,30	30	30	71	1173	0	0	1/1	0,27	27	27	62	1049	0	0	1/1	0,11	11	11	1	442	0	0	0	0	0	0	0	unambiguous	0	1/1	FALSE	FALSE	FALSE	0	0
chr08	26727258	NA	T	G	3438.29	NA	0	0	10	0.714286	14	99	1X	188	188	0.55618	10.9285	3.22989	1	1	1	60	60	6	1	2.23703	0.989899	0.820225	0	0	0	0	3927	3496	89	52	3.55865	4.20583	47	1	49	3.03223	50	37	8.49998	52	snp	GT:AD:AO:DP:GQ:QA:QR:RO	1/1/1/1	0,25	25	25	0	1003	0	0	0/0	42,0	0	42	99	0	1661	42	0/0	47,0	0	47	99	0	1835	47	1/1	0,32	32	32	77	1274	0	0	1/1	0,28	28	28	65	1109	0	0	1/1	0,14	14	14	23	541	0	0	0	0	0	0	0	unambiguous	0	1/1	FALSE	FALSE	FALSE	0	0
chr08	26727282	NA	A	G	3444.17	NA	0	0	10	0.714286	14	99	1X	185	185	0.575581	6.71716	3.1113	1	1	1	60	60	6	1	3.00601	1	0.848837	0	0	0	0	3920	3326	86	54	4.78696	9.47422	45	1	52	3.55865	47	37	6.64625	49	snp	GT:AD:AO:DP:GQ:QA:QR:RO	1/1/1/1	0,20	20	20	0	798	0	0	0/0	40,0	0	40	99	0	1554	40	0/0	46,0	0	46	99	0	1772	46	1/1	0,36	36	36	91	1443	0	0	1/1	0,28	28	28	67	1090	0	0	1/1	0,15	15	15	28	589	0	0	0	0	0	0	0	unambiguous	0	1/1	FALSE	FALSE	FALSE	0	0
chr08	26727374	NA	T	G	3872.94	NA	0	0	10	0.714286	14	112	1X	197	197	0.658824	3.08785	3.64897	0	1	1	59.8839	60	6	1	2.039	0.964286	0.870588	0	0	0	0	4396	3292	85	55	3.08785	4.26209	57	1	66	10.7656	46	53	14.2764	32	snp	GT:AD:AO:DP:GQ:QA:QR:RO	1/1/1/1	0,32	32	32	9	1227	0	0	0/0	49,0	0	49	99	0	1897	49	0/0	36,0	0	36	99	0	1395	36	1/1	0,35	35	35	75	1402	0	0	1/1	0,27	27	27	51	1060	0	0	1/1	0,18	18	18	24	707	0	0	0.116100000000003	0	0	0	0	unambiguous	0	1/1	FALSE	FALSE	FALSE	0	0
chr08	26727533	NA	T	G	4373.03	NA	0	0	10	0.714286	14	128	1X	236	236	0.592593	6.33537	5.02092	0	1	1	59.7734	60	6	1	2.04465	0.992188	0.916667	0	0	0	0	5005	4171	108	49	18.2785	4.2971	79	1	54	9.79615	74	49	5.02092	59	snp	GT:AD:AO:DP:GQ:QA:QR:RO	1/1/1/1	0,44	44	44	9	1751	0	0	0/0	64,0	0	64	99	0	2444	64	0/0	44,0	0	44	99	0	1727	44	1/1	0,33	33	33	54	1258	0	0	1/1	0,30	30	30	45	1160	0	0	1/1	0,21	21	21	18	836	0	0	0.226599999999998	0	0	0	0	unambiguous	0	1/1	FALSE	FALSE	FALSE	0	0
chr08	26728463	NA	A	G	4450.28	NA	0	0	10	0.714286	14	129	1X	245	245	0.556034	4.37378	9.07545	1	1	1	60	60	6	1	1.07354	0.968992	0.956897	0	0	0	0	5088	4575	116	53	11.915	9.07545	76	1	72	6.79775	57	60	3.30981	56	snp	GT:AD:AO:DP:GQ:QA:QR:RO	1/1/1/1	0,39	39	39	1	1569	0	0	0/0	68,0	0	68	99	0	2710	68	0/0	48,0	0	48	99	0	1865	48	1/1	0,34	34	34	78	1358	0	0	1/1	0,32	32	32	72	1245	0	0	1/1	0,24	24	24	48	916	0	0	0	0	0	0	0	unambiguous	0	1/1	FALSE	FALSE	FALSE	0	0
chr08	26729726	NA	T	G	4167.29	NA	0	0	10	0.714286	14	121	1X	236	236	0.526087	6.04318	5.29507	1	1	1	60	60	6	1	1.82253	0.975207	0.904348	0	0	0	0	4776	4317	115	53	7.04816	4.53977	68	1	68	7.04816	53	56	3.18024	59	snp	GT:AD:AO:DP:GQ:QA:QR:RO	1/1/1/1	0,43	43	43	25	1718	0	0	0/0	76,0	0	76	99	0	2835	76	0/0	39,0	0	39	99	0	1482	39	1/1	0,33	33	33	71	1320	0	0	1/1	0,29	29	29	59	1098	0	0	1/1	0,16	16	16	1	640	0	0	0	0	0	0	0	unambiguous	0	1/1	FALSE	FALSE	FALSE	0	0
chr08	26729861	NA	T	C	3916.71	NA	0	0	10	0.714286	14	113	1X	212	212	0.570707	4.56684	3.03223	0	1	1	60	60	6	1	1.60949	0.973451	0.888889	0	0	0	0	4467	3894	99	57	3.02952	6.71716	56	1	58	3.18325	55	55	5.66432	44	snp	GT:AD:AO:DP:GQ:QA:QR:RO	1/1/1/1	0,41	41	41	8	1639	0	0	0/0	61,0	0	61	99	0	2392	61	0/0	38,0	0	38	99	0	1502	38	1/1	0,32	32	32	53	1261	0	0	1/1	0,21	21	21	20	788	0	0	1/1	0,19	19	19	14	779	0	0	0	0	0	0	0	unambiguous	0	1/1	FALSE	FALSE	FALSE	0	0
chr08	26729922	NA	T	G	4166.55	NA	0	0	10	0.714286	14	121	1X	226	226	0.57619	3.02825	6.50534	0	1	1	59.9752	60	6	1	2.26424	0.983471	0.895238	0	0	0	0	4755	4064	105	54	6.04318	18.0865	67	1	68	7.04816	53	53	3.03098	52	snp	GT:AD:AO:DP:GQ:QA:QR:RO	1/1/1/1	0,45	45	45	10	1775	0	0	0/0	64,0	0	64	99	0	2500	64	0/0	41,0	0	41	99	0	1564	41	1/1	0,30	30	30	44	1155	0	0	1/1	0,24	24	24	26	935	0	0	1/1	0,22	22	22	20	890	0	0	0.024799999999999	0	0	0	0	unambiguous	0	1/1	FALSE	FALSE	FALSE	0	0
chr08	26730358	NA	C	T	4215.71	NA	0	0	10	0.714286	14	123	1X	224	224	0.608911	3.02795	4.06379	0	1	1	60	60	6	1	2.79217	0.98374	0.950495	0	0	0	0	4794	3892	101	56	5.14646	3.54779	67	1	58	3.87536	65	49	3.2038	52	snp	GT:AD:AO:DP:GQ:QA:QR:RO	1/1/1/1	0,43	43	43	12	1694	0	0	0/0	71,0	0	71	99	0	2727	71	0/0	30,0	0	30	99	0	1165	30	1/1	0,26	26	26	37	1003	0	0	1/1	0,24	24	24	31	915	0	0	1/1	0,30	30	30	49	1182	0	0	0	0	0	0	0	unambiguous	0	1/1	FALSE	FALSE	FALSE	0	0
chr08	26730586	NA	A	C	3001.34	NA	0	0	10	0.714286	14	89	1X	201	201	0.397321	5.96253	3.0103	2	1	1	60	60	6	1	0.233264	0.977528	0.866071	0	0	0	0	3498	4297	112	46	3.22989	6.81038	43	1	51	7.13366	38	63	6.81038	49	snp	GT:AD:AO:DP:GQ:QA:QR:RO	1/1/1/1	0,42	42	42	33	1635	0	0	0/0	68,0	0	68	99	0	2615	68	0/0	44,0	0	44	99	0	1682	44	1/1	0,20	20	20	40	807	0	0	1/1	0,13	13	13	1	501	0	0	1/1	0,14	14	14	2	555	0	0	0	0	0	0	0	unambiguous	0	1/1	FALSE	FALSE	FALSE	0	0
chr08	26730752	NA	T	C	5107.16	NA	0	0	10	0.714286	14	148	1X	258	258	0.946667	3.24505	3.08926	0	1	1	60	60	6	1	7.57774	0.959459	0.9	0	0	0	0	5807	4307	110	72	3.24505	5.85295	76	1	74	3.0103	74	51	4.2737	59	snp	GT:AD:AO:DP:GQ:QA:QR:RO	1/1/1/1	0,61	61	61	37	2438	0	0	0/0	65,1	1	66	99	32	2561	65	0/0	45,0	0	45	99	0	1746	45	1/1	0,24	24	24	33	935	0	0	1/1	0,32	32	32	57	1229	0	0	1/1	0,30	30	30	51	1173	0	0	0	0	0	0	0	unambiguous	0	1/1	FALSE	FALSE	FALSE	0	0.015151515151515152
chr08	26730856	NA	T	C	4639.78	NA	0	0	10	0.714286	14	135	1X	234	234	0.888372	6.62942	4.08507	0	1	1	60	60	6	1	6.4112	0.97037	0.909091	0	0	0	0	5293	3787	99	72	4.31318	3.20771	63	1	63	4.31318	72	48	3.20771	51	snp	GT:AD:AO:DP:GQ:QA:QR:RO	1/1/1/1	0,50	50	50	28	1970	0	0	0/0	56,1	1	57	99	41	2118	56	0/0	43,0	0	43	99	0	1669	43	1/1	0,28	28	28	50	1114	0	0	1/1	0,30	30	30	56	1134	0	0	1/1	0,26	26	26	44	1034	0	0	0	0	0	0	0	unambiguous	0	1/1	FALSE	FALSE	FALSE	0	0.017543859649122806
chr08	26731384	NA	C	A	4471.78	NA	0	0	10	0.714286	14	128	1X	224	224	0.666667	11.2212	3.0103	0	1	1	60	60	6	1	6.62046	0.960938	0.927083	0	0	0	0	5069	3738	96	63	3.07816	8.80089	65	1	66	3.28173	62	52	4.45795	44	snp	GT:AD:AO:DP:GQ:QA:QR:RO	1/1/1/1	0,53	53	53	32	2121	0	0	0/0	54,0	0	54	99	0	2091	54	0/0	42,0	0	42	99	0	1647	42	1/1	0,32	32	32	62	1246	0	0	1/1	0,21	21	21	29	822	0	0	1/1	0,22	22	22	32	880	0	0	0	0	0	0	0	unambiguous	0	1/1	FALSE	FALSE	FALSE	0	0
chr08	26731394	NA	G	A	4309.27	NA	0	0	10	0.714286	14	124	1X	219	219	0.652632	7.49334	4.13032	0	1	1	60	60	6	1	5.96249	0.967742	0.926316	0	0	0	0	4886	3671	95	63	3.08035	15.102	61	1	61	3.08035	63	47	3.03316	48	snp	GT:AD:AO:DP:GQ:QA:QR:RO	1/1/1/1	0,49	49	49	26	1946	0	0	0/0	55,0	0	55	99	0	2101	55	0/0	40,0	0	40	99	0	1570	40	1/1	0,31	31	31	58	1211	0	0	1/1	0,23	23	23	34	903	0	0	1/1	0,21	21	21	28	826	0	0	0	0	0	0	0	unambiguous	0	1/1	FALSE	FALSE	FALSE	0	0
chr08	26732122	NA	A	G	4226.01	NA	0	0	10	0.714286	14	121	1X	215	215	0.643617	3.17181	3.37991	0	1	1	59.9174	60	6	1	1.842	0.983471	0.914894	0	0	0	0	4792	3692	94	62	3.17181	3.37991	59	1	55	5.18177	66	42	5.32038	52	snp	GT:AD:AO:DP:GQ:QA:QR:RO	1/1/1/1	0,35	35	35	9	1401	0	0	0/0	59,0	0	59	99	0	2314	59	0/0	35,0	0	35	99	0	1378	35	1/1	0,29	29	29	52	1156	0	0	1/1	0,34	34	34	67	1324	0	0	1/1	0,23	23	23	34	911	0	0	0.0825999999999993	0	0	0	0	unambiguous	0	1/1	FALSE	FALSE	FALSE	0	0
chr08	26732794	NA	G	C	4489.35	NA	0	0	10	0.714286	14	130	1X	230	230	0.65	5.41562	3.79203	0	1	1	60	60	6	1	4.55231	0.953846	0.92	0	0	0	0	5089	3821	100	69	4.07933	4.40004	61	1	64	3.07711	66	51	3.09716	49	snp	GT:AD:AO:DP:GQ:QA:QR:RO	1/1/1/1	0,54	54	54	30	2146	0	0	0/0	66,0	0	66	99	0	2545	66	0/0	34,0	0	34	99	0	1276	34	1/1	0,30	30	30	53	1163	0	0	1/1	0,19	19	19	20	735	0	0	1/1	0,27	27	27	44	1045	0	0	0	0	0	0	0	unambiguous	0	1/1	FALSE	FALSE	FALSE	0	0
chr08	26733272	NA	C	G	4340.49	NA	0	0	10	0.714286	14	125	1X	230	230	0.595238	5.11229	15.9357	0	1	1	60	60	6	1	3.83641	0.968	0.895238	0	0	0	0	4939	4112	105	61	3.16665	6.50534	64	1	60	3.44459	65	55	3.52732	50	snp	GT:AD:AO:DP:GQ:QA:QR:RO	1/1/1/1	0,49	49	49	17	1956	0	0	0/0	67,0	0	67	99	0	2658	67	0/0	38,0	0	38	99	0	1454	38	1/1	0,22	22	22	22	858	0	0	1/1	0,26	26	26	34	1032	0	0	1/1	0,28	28	28	40	1093	0	0	0	0	0	0	0	unambiguous	0	1/1	FALSE	FALSE	FALSE	0	0
chr08	26733515	NA	T	A	4337.75	NA	0	0	10	0.714286	14	127	1X	242	242	0.552174	3.0274	3.93554	0	1	1	60	60	6	1	0.195927	0.968504	0.886957	0	0	0	0	4952	4371	115	62	3.16418	3.48236	65	1	68	4.39525	59	47	11.3374	68	snp	GT:AD:AO:DP:GQ:QA:QR:RO	1/1/1/1	0,46	46	46	8	1816	0	0	0/0	74,0	0	74	99	0	2779	74	0/0	41,0	0	41	99	0	1592	41	1/1	0,33	33	33	49	1278	0	0	1/1	0,18	18	18	4	712	0	0	1/1	0,30	30	30	40	1146	0	0	0	0	0	0	0	unambiguous	0	1/1	FALSE	FALSE	FALSE	0	0
chr08	26733782	NA	A	C	4443.18	NA	0	0	10	0.714286	14	128	1X	237	237	0.587156	3.28173	4.62396	0	1	1	60	60	6	1	0.958464	0.960938	0.889908	0	0	0	0	5055	4225	109	65	3.07816	7.4927	63	1	67	3.62103	61	63	8.76769	46	snp	GT:AD:AO:DP:GQ:QA:QR:RO	1/1/1/1	0,41	41	41	6	1647	0	0	0/0	65,0	0	65	99	0	2522	65	0/0	44,0	0	44	99	0	1703	44	1/1	0,47	47	47	96	1893	0	0	1/1	0,19	19	19	12	717	0	0	1/1	0,21	21	21	18	798	0	0	0	0	0	0	0	unambiguous	0	1/1	FALSE	FALSE	FALSE	0	0
chr08	26733962	NA	C	T	4461.16	NA	0	0	10	0.714286	14	130	1X	214	214	0.988889	3.61163	3.1137	0	1	1	60	60	6	1	7.21778	0.969231	0.964286	0	0	0	0	5080	3241	84	69	4.07933	11.386	61	1	53	12.6316	77	32	13.3506	52	snp	GT:AD:AO:DP:GQ:QA:QR:RO	1/1/1/1	0,43	43	43	31	1634	0	0	0/0	48,1	1	49	99	41	1849	48	0/0	36,0	0	36	99	0	1392	36	1/1	0,41	41	41	99	1603	0	0	1/1	0,24	24	24	50	957	0	0	1/1	0,21	21	21	41	845	0	0	0	0	0	0	0	unambiguous	0	1/1	FALSE	FALSE	FALSE	0	0.02040816326530612
chr08	26734165	NA	A	T	4057.14	NA	0	0	10	0.714286	14	119	1X	213	213	0.632979	3.46649	3.37991	0	1	1	59.9076	60	6	1	5.08347	0.966387	0.87234	0	0	0	0	4607	3642	94	65	5.21827	4.48875	54	1	61	3.17453	58	46	3.1027	48	snp	GT:AD:AO:DP:GQ:QA:QR:RO	1/1/1/1	0,47	47	47	22	1850	0	0	0/0	54,0	0	54	99	0	2146	54	0/0	40,0	0	40	99	0	1496	40	1/1	0,31	31	31	57	1186	0	0	1/1	0,20	20	20	24	751	0	0	1/1	0,21	21	21	27	820	0	0	0.0923999999999978	0	0	0	0	unambiguous	0	1/1	FALSE	FALSE	FALSE	0	0
chr08	26734245	NA	T	C	3922.69	NA	0	0	10	0.714286	14	113	1X	202	202	0.634831	7.33403	3.22989	0	1	1	60	60	6	1	5.8547	0.946903	0.88764	0	0	0	0	4460	3476	89	49	7.33403	3.62026	64	1	56	3.02952	57	46	3.22989	43	snp	GT:AD:AO:DP:GQ:QA:QR:RO	1/1/1/1	0,48	48	48	25	1915	0	0	0/0	47,0	0	47	99	0	1807	47	0/0	42,0	0	42	99	0	1669	42	1/1	0,22	22	22	32	876	0	0	1/1	0,22	22	22	32	843	0	0	1/1	0,21	21	21	29	826	0	0	0	0	0	0	0	unambiguous	0	1/1	FALSE	FALSE	FALSE	0	0
chr08	26734889	NA	T	C	2821.11	NA	0	0	10	0.714286	14	83	1X	160	160	0.538961	6.17594	3.71532	1	1	1	55.7349	59.8312	6	1	0.957397	0.939759	0.896104	0	0	0	0	3254	3046	77	41	3.03646	7.77626	42	1	46	5.12945	37	47	11.1604	30	snp	GT:AD:AO:DP:GQ:QA:QR:RO	1/1/1/1	0,26	26	26	1	1041	0	0	0/0	46,0	0	46	99	0	1825	46	0/0	31,0	0	31	99	0	1221	31	1/1	0,22	22	22	49	872	0	0	1/1	0,20	20	20	43	808	0	0	1/1	0,15	15	15	28	533	0	0	4.0963	0	0	0	0	unambiguous	0	1/1	FALSE	FALSE	FALSE	0	0
chr08	26735614	NA	G	C	3815.07	NA	0	0	10	0.714286	14	112	1X	213	213	0.554455	4.25114	7.84774	0	1	1	59.7321	60	6	1	0.353234	0.9375	0.960396	0	0	0	0	4360	3962	101	54	3.32051	4.06379	58	1	58	3.32051	54	54	4.06379	47	snp	GT:AD:AO:DP:GQ:QA:QR:RO	1/1/1/1	0,42	42	42	9	1644	0	0	0/0	63,0	0	63	99	0	2455	63	0/0	38,0	0	38	99	0	1507	38	1/1	0,26	26	26	35	1017	0	0	1/1	0,28	28	28	41	1084	0	0	1/1	0,16	16	16	4	615	0	0	0.267899999999997	0	0	0	0	unambiguous	0	1/1	FALSE	FALSE	FALSE	0	0
chr08	26737224	NA	A	G	4734.12	NA	0.470874	4.52822	12	0.857143	14	159	1X	268	268	0	3.13321	4.78696	1	1	1.16667	54.4214	59.4444	6	1	0.899435	0.924528	0.949495	0	0	0	0	6106	3827	99	96	17.8828	7.94546	63	1	77	3.35173	82	52	3.55865	47	snp	GT:AD:AO:DP:GQ:QA:QR:RO	1/1/1/1	0,19	19	19	0	744	0	0	0/1	58,54	54	122	99	2119	2236	58	0/1	41,43	43	84	99	1625	1591	41	1/1	0,12	12	12	15	447	0	0	1/1	0,9	9	9	6	332	0	0	1/1	0,22	22	22	45	839	0	0	5.023	0	0	0	0	ambiguous	0	1/1	FALSE	FALSE	FALSE	0.5119047619047619	0.4426229508196721
chr08	26741244	NA	A	G	3234.08	NA	0	0	10	0.714286	14	95	1X	197	197	0.465686	8.15326	17.4016	1	1	1	59.5158	60	6	1	3.94561	0.947368	0.901961	0	0	0	0	3740	3986	102	52	4.86177	8.46027	43	1	39	9.61615	56	47	4.37279	55	snp	GT:AD:AO:DP:GQ:QA:QR:RO	1/1/1/1	0,28	28	28	0	1093	0	0	0/0	59,0	0	59	99	0	2329	59	0/0	43,0	0	43	99	0	1657	43	1/1	0,21	21	21	31	848	0	0	1/1	0,26	26	26	46	993	0	0	1/1	0,20	20	20	28	806	0	0	0.484200000000001	0	0	0	0	unambiguous	0	1/1	FALSE	FALSE	FALSE	0	0
chr08	26741414	NA	T	G	3268.33	NA	0	0	10	0.714286	14	97	1X	210	210	0.429204	8.04722	3.49071	1	1	1	60	60	6	1	1.91297	0.948454	0.893805	0	0	0	0	3805	4387	113	49	3.03269	3.02952	48	1	62	19.3299	35	62	5.3355	51	snp	GT:AD:AO:DP:GQ:QA:QR:RO	1/1/1/1	0,32	32	32	0	1255	0	0	0/0	66,0	0	66	99	0	2565	66	0/0	47,0	0	47	99	0	1822	47	1/1	0,22	22	22	27	872	0	0	1/1	0,27	27	27	42	1054	0	0	1/1	0,16	16	16	9	624	0	0	0	0	0	0	0	unambiguous	0	1/1	FALSE	FALSE	FALSE	0	0
chr08	26741638	NA	A	C	4493.52	NA	0	0	10	0.714286	14	128	1X	231	231	0.621359	3.07816	3.03138	0	1	1	59.0938	60	6	1	3.67216	0.960938	0.92233	0	0	0	0	5109	4095	103	73	8.50684	7.75381	55	1	66	3.28173	62	45	6.5732	58	snp	GT:AD:AO:DP:GQ:QA:QR:RO	1/1/1/1	0,49	49	49	20	1980	0	0	0/0	65,0	0	65	99	0	2607	65	0/0	38,0	0	38	99	0	1488	38	1/1	0,19	19	19	16	747	0	0	1/1	0,34	34	34	61	1350	0	0	1/1	0,26	26	26	37	1032	0	0	0.906199999999998	0	0	0	0	unambiguous	0	1/1	FALSE	FALSE	FALSE	0	0
chr08	26741721	NA	A	G	4127.09	NA	0	0	10	0.714286	14	119	1X	215	215	0.619792	3.17453	4.45795	0	1	1	59.0168	60	6	1	4.3495	0.94958	0.916667	0	0	0	0	4693	3673	96	55	4.48836	3.10078	64	1	56	3.90444	63	49	3.10078	47	snp	GT:AD:AO:DP:GQ:QA:QR:RO	1/1/1/1	0,46	46	46	19	1788	0	0	0/0	60,0	0	60	99	0	2248	60	0/0	36,0	0	36	99	0	1425	36	1/1	0,21	21	21	25	831	0	0	1/1	0,32	32	32	58	1258	0	0	1/1	0,20	20	20	22	816	0	0	0.983199999999997	0	0	0	0	unambiguous	0	1/1	FALSE	FALSE	FALSE	0	0
chr08	26741925	NA	A	G	3692.39	NA	0	0	10	0.714286	14	108	1X	200	200	0.881081	8.15749	9.05266	0	1	1	59.6667	60	6	1	1.10092	0.981481	0.956522	0	0	0	0	4261	3571	92	58	4.2971	3.10471	50	1	48	5.9056	60	47	3.10471	45	snp	GT:AD:AO:DP:GQ:QA:QR:RO	1/1/1/1	0,36	36	36	6	1426	0	0	0/0	55,1	1	56	99	41	2157	55	0/0	37,0	0	37	99	0	1414	37	1/1	0,32	32	32	58	1239	0	0	1/1	0,22	22	22	28	884	0	0	1/1	0,17	17	17	12	671	0	0	0.333300000000001	0	0	0	0	unambiguous	0	1/1	FALSE	FALSE	FALSE	0	0.017857142857142856
chr08	26742181	NA	C	A	3591.76	NA	0	0	10	0.714286	14	106	1X	212	212	0.5	3.33807	8.25461	1	1	1	54.8868	59.9811	6	1	0.977718	0.971698	0.896226	0	0	0	0	4172	4113	106	56	3.74778	5.96022	50	1	51	3.33807	55	54	3.09224	52	snp	GT:AD:AO:DP:GQ:QA:QR:RO	1/1/1/1	0,40	40	40	1	1602	0	0	0/0	58,0	0	58	99	0	2271	58	0/0	48,0	0	48	99	0	1842	48	1/1	0,26	26	26	50	1012	0	0	1/1	0,20	20	20	32	779	0	0	1/1	0,20	20	20	32	779	0	0	5.0943	0	0	0	0	unambiguous	0	1/1	FALSE	FALSE	FALSE	0	0
chr08	26743059	NA	T	G	3505.68	NA	0	0	10	0.714286	14	103	1X	200	200	0.976471	5.56125	3.21178	1	1	1	59.8738	60	6	1	0.253915	0.980583	0.927835	0	0	0	0	4051	3819	97	54	3.53736	3.56996	49	1	51	3.03138	52	41	8.04722	56	snp	GT:AD:AO:DP:GQ:QA:QR:RO	1/1/1/1	0,37	37	37	2	1454	0	0	0/0	63,1	1	64	99	32	2475	63	0/0	34,0	0	34	99	0	1344	34	1/1	0,28	28	28	62	1123	0	0	1/1	0,20	20	20	38	758	0	0	1/1	0,17	17	17	29	684	0	0	0.126199999999997	0	0	0	0	unambiguous	0	1/1	FALSE	FALSE	FALSE	0	0.015625
chr08	26743159	NA	C	G	3935.48	NA	0	0	10	0.714286	14	115	1X	219	219	0.552885	3.48236	3.09382	0	1	1	59.0435	60	6	1	0.416813	0.991304	0.894231	0	0	0	0	4521	4109	104	47	11.3374	4.34659	68	1	67	9.82684	48	63	13.116	41	snp	GT:AD:AO:DP:GQ:QA:QR:RO	1/1/1/1	0,40	40	40	4	1561	0	0	0/0	63,0	0	63	99	0	2511	63	0/0	41,0	0	41	99	0	1598	41	1/1	0,33	33	33	54	1302	0	0	1/1	0,21	21	21	17	830	0	0	1/1	0,21	21	21	17	828	0	0	0.956499999999998	0	0	0	0	unambiguous	0	1/1	FALSE	FALSE	FALSE	0	0
chr08	26743226	NA	G	T	4289.25	NA	0	0	10	0.714286	14	124	1X	239	239	0.53913	4.13106	11.3374	1	1	1	59.2581	60	6	1	0.801839	0.967742	0.921739	0	0	0	0	4910	4531	115	64	3.29049	4.53977	60	1	64	3.29049	60	62	4.53977	53	snp	GT:AD:AO:DP:GQ:QA:QR:RO	1/1/1/1	0,41	41	41	2	1596	0	0	0/0	75,0	0	75	99	0	2967	75	0/0	40,0	0	40	99	0	1564	40	1/1	0,29	29	29	61	1143	0	0	1/1	0,25	25	25	49	1005	0	0	1/1	0,29	29	29	61	1166	0	0	0.741900000000001	0	0	0	0	unambiguous	0	1/1	FALSE	FALSE	FALSE	0	0
chr08	26743240	NA	C	G	4029.55	NA	0	0	10	0.714286	14	118	1X	239	239	0.487603	6.61715	7.04816	1	1	1	59.5254	59.8678	6	1	2.48518	0.949153	0.92562	0	0	0	0	4641	4585	121	67	7.72129	4.46393	51	1	63	4.18805	55	63	3.45895	58	snp	GT:AD:AO:DP:GQ:QA:QR:RO	1/1/1/1	0,42	42	42	0	1661	0	0	0/0	77,0	0	77	99	0	2962	77	0/0	44,0	0	44	99	0	1623	44	1/1	0,27	27	27	46	1064	0	0	1/1	0,22	22	22	31	876	0	0	1/1	0,27	27	27	46	1040	0	0	0.342400000000005	0	0	0	0	unambiguous	0	1/1	FALSE	FALSE	FALSE	0	0
chr08	26743654	NA	C	T	3854.31	NA	0	0	10	0.714286	14	112	1X	214	214	0.54902	3.08785	3.7767	1	1	1	59.75	60	6	1	3.19285	0.973214	0.892157	0	0	0	0	4392	3940	102	59	3.70827	5.13919	53	1	54	3.32051	58	46	5.13919	56	snp	GT:AD:AO:DP:GQ:QA:QR:RO	1/1/1/1	0,27	27	27	0	1016	0	0	0/0	56,0	0	56	99	0	2184	56	0/0	46,0	0	46	99	0	1756	46	1/1	0,36	36	36	85	1438	0	0	1/1	0,26	26	26	55	1016	0	0	1/1	0,23	23	23	46	922	0	0	0.25	0	0	0	0	unambiguous	0	1/1	FALSE	FALSE	FALSE	0	0
chr08	26743945	NA	T	G	3953.98	NA	0	0	10	0.714286	14	115	1X	206	206	0.631868	3.48236	17.9243	0	1	1	59.3391	60	6	1	1.87927	0.956522	0.901099	0	0	0	0	4496	3474	91	61	3.93554	3.60686	54	1	59	3.18024	56	43	3.60686	48	snp	GT:AD:AO:DP:GQ:QA:QR:RO	1/1/1/1	0,35	35	35	9	1401	0	0	0/0	51,0	0	51	99	0	1958	51	0/0	40,0	0	40	99	0	1516	40	1/1	0,33	33	33	64	1301	0	0	1/1	0,28	28	28	49	1084	0	0	1/1	0,19	19	19	22	710	0	0	0.660899999999998	0	0	0	0	unambiguous	0	1/1	FALSE	FALSE	FALSE	0	0
chr08	26745380	NA	T	A	4333.84	NA	0	0	10	0.714286	14	126	1X	233	233	1.13143	3.07924	3.51765	0	1	1	59.8968	60	6	1	1.66403	0.97619	0.953271	0	0	0	0	4963	4152	107	67	4.11327	3.03059	59	1	67	4.11327	59	54	3.03059	53	snp	GT:AD:AO:DP:GQ:QA:QR:RO	1/1/1/1	0,43	43	43	8	1710	0	0	0/0	72,1	1	73	99	27	2808	72	0/0	35,0	0	35	99	0	1344	35	1/1	0,29	29	29	42	1156	0	0	1/1	0,24	24	24	27	949	0	0	1/1	0,29	29	29	42	1121	0	0	0.103200000000001	0	0	0	0	unambiguous	0	1/1	FALSE	FALSE	FALSE	0	0.0136986301369863
chr08	26745554	NA	T	A	3849.66	NA	0	0	10	0.714286	14	113	1X	209	209	0.588542	7.33403	7.44372	0	1	1	60	60	6	1	1.70356	0.973451	0.916667	0	0	0	0	4391	3715	96	51	5.3355	3.10078	62	1	56	3.02952	57	56	8.80089	40	snp	GT:AD:AO:DP:GQ:QA:QR:RO	1/1/1/1	0,39	39	39	8	1492	0	0	0/0	57,0	0	57	99	0	2234	57	0/0	39,0	0	39	99	0	1481	39	1/1	0,25	25	25	35	995	0	0	1/1	0,30	30	30	50	1177	0	0	1/1	0,19	19	19	17	727	0	0	0	0	0	0	0	unambiguous	0	1/1	FALSE	FALSE	FALSE	0	0
chr08	26745720	NA	T	A	3309.78	NA	0	0	10	0.714286	14	96	1X	188	188	0.521739	3.8246000000000002	10.6577	1	1	1	59.8438	60	6	1	1.4265	0.989583	0.978261	0	0	0	0	3775	3539	92	44	4.45795	4.52089	52	1	51	3.8246000000000002	45	45	3.10471	47	snp	GT:AD:AO:DP:GQ:QA:QR:RO	1/1/1/1	0,17	17	17	0	671	0	0	0/0	48,0	0	48	99	0	1868	48	0/0	44,0	0	44	99	0	1671	44	1/1	0,27	27	27	58	1064	0	0	1/1	0,25	25	25	52	959	0	0	1/1	0,27	27	27	58	1081	0	0	0.156199999999998	0	0	0	0	unambiguous	0	1/1	FALSE	FALSE	FALSE	0	0
chr08	26745914	NA	A	T	4399.94	NA	0	0	10	0.714286	14	129	1X	238	238	0.681481	6.79775	11.7958	1	1	1	60	60	6	1	0.192264	0.984496	0.889908	0	0	0	0	5051	4241	109	60	4.37378	6.37708	69	1	73	7.87507	56	55	3.03022	54	snp	GT:AD:AO:DP:GQ:QA:QR:RO	1/1/1/1	0,37	37	37	3	1470	0	0	0/0	55,1	1	56	99	37	2151	55	0/0	54,0	0	54	99	0	2090	54	1/1	0,37	37	37	93	1421	0	0	1/1	0,22	22	22	48	854	0	0	1/1	0,32	32	32	78	1269	0	0	0	0	0	0	0	unambiguous	0	1/1	FALSE	FALSE	FALSE	0	0.017857142857142856
chr08	26747064	NA	G	T	3517.46	NA	0	0	10	0.714286	14	104	1X	213	213	0.477064	4.34659	3.1896	1	1	1	60	60	6	1	2.15758	0.980769	0.93578	0	0	0	0	4044	4177	109	45	7.10269	13.5489	59	1	55	3.76196	49	59	4.62396	50	snp	GT:AD:AO:DP:GQ:QA:QR:RO	1/1/1/1	0,34	34	34	10	1293	0	0	0/0	70,0	0	70	99	0	2718	70	0/0	39,0	0	39	99	0	1459	39	1/1	0,31	31	31	61	1214	0	0	1/1	0,27	27	27	49	1049	0	0	1/1	0,12	12	12	0	488	0	0	0	0	0	0	0	unambiguous	0	1/1	FALSE	FALSE	FALSE	0	0
chr08	26747137	NA	T	C	3539.24	NA	0	0	10	0.714286	14	102	1X	204	204	0.5	3.35092	4.37279	1	1	1	60	60	6	1	2.30981	0.980392	0.921569	0	0	0	0	4067	3908	102	57	6.07591	3.7767	45	1	58	7.18293	44	49	3.35092	53	snp	GT:AD:AO:DP:GQ:QA:QR:RO	1/1/1/1	0,40	40	40	22	1628	0	0	0/0	67,0	0	67	99	0	2555	67	0/0	35,0	0	35	99	0	1353	35	1/1	0,26	26	26	50	1028	0	0	1/1	0,22	22	22	38	854	0	0	1/1	0,14	14	14	0	557	0	0	0	0	0	0	0	unambiguous	0	1/1	FALSE	FALSE	FALSE	0	0
chr08	26747142	NA	T	C	3487.04	NA	0	0	10	0.714286	14	100	1X	207	207	0.46729	3.09716	3.19295	1	1	1	60	60	6	1	3.4895	0.98	0.925234	0	0	0	0	4020	4214	107	57	7.26639	7.57648	43	1	56	6.13722	44	50	4.00471	57	snp	GT:AD:AO:DP:GQ:QA:QR:RO	1/1/1/1	0,39	39	39	15	1574	0	0	0/0	70,0	0	70	99	0	2790	70	0/0	37,0	0	37	99	0	1424	37	1/1	0,23	23	23	36	921	0	0	1/1	0,24	24	24	39	964	0	0	1/1	0,14	14	14	0	561	0	0	0	0	0	0	0	unambiguous	0	1/1	FALSE	FALSE	FALSE	0	0
chr08	26748244	NA	A	G	3185.14	NA	0	0	10	0.714286	14	94	1X	185	185	0.516484	6.33681	5.89764	1	1	1	60	60	6	1	3.78549	0.946809	0.912088	0	0	0	0	3654	3548	91	42	5.32038	3.22506	52	1	55	8.9241	39	36	11.6246	55	snp	GT:AD:AO:DP:GQ:QA:QR:RO	1/1/1/1	0,23	23	23	0	907	0	0	0/0	55,0	0	55	99	0	2181	55	0/0	36,0	0	36	99	0	1367	36	1/1	0,33	33	33	76	1254	0	0	1/1	0,23	23	23	45	895	0	0	1/1	0,15	15	15	21	598	0	0	0	0	0	0	0	unambiguous	0	1/1	FALSE	FALSE	FALSE	0	0
chr08	26749053	NA	A	G	4796.98	NA	0	0	10	0.714286	14	138	1X	247	247	0.633028	3.07324	3.1896	0	1	1	60	60	6	1	2.69375	0.978261	0.889908	0	0	0	0	5449	4318	109	62	6.09442	3.50834	76	1	58	10.6262	80	54	3.03022	55	snp	GT:AD:AO:DP:GQ:QA:QR:RO	1/1/1/1	0,52	52	52	23	2093	0	0	0/0	70,0	0	70	99	0	2790	70	0/0	39,0	0	39	99	0	1528	39	1/1	0,44	44	44	90	1707	0	0	1/1	0,18	18	18	12	711	0	0	1/1	0,24	24	24	30	938	0	0	0	0	0	0	0	unambiguous	0	1/1	FALSE	FALSE	FALSE	0	0
chr08	26749411	NA	T	C	5148.8	NA	0	0	10	0.714286	14	147	1X	269	269	0.602459	6.33398	4.7902	0	1	1	60	60	6	1	3.51163	0.959184	0.901639	0	0	0	0	5851	4608	122	70	3.73412	4.14943	77	1	76	3.3796	71	67	5.57335	55	snp	GT:AD:AO:DP:GQ:QA:QR:RO	1/1/1/1	0,53	53	53	15	2141	0	0	0/0	74,0	0	74	99	0	2798	74	0/0	48,0	0	48	99	0	1810	48	1/1	0,39	39	39	67	1566	0	0	1/1	0,29	29	29	36	1117	0	0	1/1	0,26	26	26	27	1027	0	0	0	0	0	0	0	unambiguous	0	1/1	FALSE	FALSE	FALSE	0	0
chr08	26749543	NA	T	C	4298.71	NA	0	0	10	0.714286	14	124	1X	221	221	0.639175	8.68415	12.8827	0	1	1	60	60	6	1	3.89643	0.975806	0.927835	0	0	0	0	4886	3737	97	68	5.53201	4.82359	56	1	55	6.44263	69	46	3.56996	51	snp	GT:AD:AO:DP:GQ:QA:QR:RO	1/1/1/1	0,46	46	46	20	1798	0	0	0/0	52,0	0	52	99	0	2005	52	0/0	45,0	0	45	99	0	1732	45	1/1	0,36	36	36	71	1410	0	0	1/1	0,18	18	18	17	725	0	0	1/1	0,24	24	24	35	953	0	0	0	0	0	0	0	unambiguous	0	1/1	FALSE	FALSE	FALSE	0	0
chr08	26749787	NA	A	C	3383.09	NA	0	0	10	0.714286	14	100	1X	193	193	0.537634	13.5202	3.22044	1	1	1	60	60	6	1	3.33717	0.96	0.946237	0	0	0	0	3872	3587	93	50	3.0103	4.15441	50	1	43	7.26639	57	48	3.22044	45	snp	GT:AD:AO:DP:GQ:QA:QR:RO	1/1/1/1	0,21	21	21	0	832	0	0	0/0	52,0	0	52	99	0	1992	52	0/0	41,0	0	41	99	0	1595	41	1/1	0,40	40	40	98	1520	0	0	1/1	0,24	24	24	50	949	0	0	1/1	0,15	15	15	23	571	0	0	0	0	0	0	0	unambiguous	0	1/1	FALSE	FALSE	FALSE	0	0
chr08	26749938	NA	A	G	3745.31	NA	0	0	10	0.714286	14	110	1X	212	212	0.539216	3.08926	3.35092	1	1	1	60	60	6	1	3.69125	0.963636	0.892157	0	0	0	0	4280	3918	102	54	3.08926	3.0103	56	1	66	12.5648	44	52	3.09546	50	snp	GT:AD:AO:DP:GQ:QA:QR:RO	1/1/1/1	0,26	26	26	0	1053	0	0	0/0	55,0	0	55	99	0	2093	55	0/0	47,0	0	47	99	0	1825	47	1/1	0,29	29	29	63	1131	0	0	1/1	0,35	35	35	81	1311	0	0	1/1	0,20	20	20	36	785	0	0	0	0	0	0	0	unambiguous	0	1/1	FALSE	FALSE	FALSE	0	0
chr08	26750351	NA	C	G	4099.28	NA	0	0	10	0.714286	14	119	1X	226	226	0.556075	3.02855	4.00471	0	1	1	60	60	6	1	0.168825	0.915966	0.897196	0	0	0	0	4680	4133	107	65	5.21827	7.57648	54	1	61	3.17453	58	46	7.57648	61	snp	GT:AD:AO:DP:GQ:QA:QR:RO	1/1/1/1	0,40	40	40	3	1525	0	0	0/0	60,0	0	60	99	0	2330	60	0/0	47,0	0	47	99	0	1803	47	1/1	0,31	31	31	47	1259	0	0	1/1	0,26	26	26	32	1014	0	0	1/1	0,22	22	22	20	882	0	0	0	0	0	0	0	unambiguous	0	1/1	FALSE	FALSE	FALSE	0	0
chr08	26750371	NA	G	C	4363.7	NA	0	0	10	0.714286	14	125	1X	231	231	0.589623	5.11229	11.2045	0	1	1	60	60	6	1	1.5995	0.912	0.90566	0	0	0	0	4966	4105	106	65	3.44459	3.0103	60	1	62	3.02767	63	48	5.05886	58	snp	GT:AD:AO:DP:GQ:QA:QR:RO	1/1/1/1	0,42	42	42	8	1669	0	0	0/0	59,0	0	59	99	0	2313	59	0/0	47,0	0	47	99	0	1792	47	1/1	0,32	32	32	52	1280	0	0	1/1	0,27	27	27	37	1059	0	0	1/1	0,24	24	24	28	958	0	0	0	0	0	0	0	unambiguous	0	1/1	FALSE	FALSE	FALSE	0	0
chr08	26751525	NA	A	G	3608.5	NA	0	0	10	0.714286	14	105	1X	195	195	0.583333	4.68544	9.18693	0	1	1	59.981	60	6	1	2.48722	0.952381	0.911111	0	0	0	0	4132	3463	90	66	18.0865	3.10681	39	1	49	4.02365	56	41	4.55446	49	snp	GT:AD:AO:DP:GQ:QA:QR:RO	1/1/1/1	0,40	40	40	11	1584	0	0	0/0	61,0	0	61	99	0	2334	61	0/0	29,0	0	29	99	0	1129	29	1/1	0,24	24	24	34	915	0	0	1/1	0,23	23	23	31	913	0	0	1/1	0,18	18	18	15	720	0	0	0.0189999999999984	0	0	0	0	unambiguous	0	1/1	FALSE	FALSE	FALSE	0	0
chr08	26751734	NA	A	G	3791.38	NA	0	0	10	0.714286	14	112	1X	199	199	0.643678	3.0103	3.63429	0	1	1	60	60	6	1	1.30503	0.973214	0.896552	0	0	0	0	4302	3355	87	58	3.32051	3.23494	54	1	60	4.25114	52	51	8.62618	36	snp	GT:AD:AO:DP:GQ:QA:QR:RO	1/1/1/1	0,31	31	31	7	1253	0	0	0/0	49,0	0	49	99	0	1875	49	0/0	38,0	0	38	99	0	1480	38	1/1	0,28	28	28	52	1090	0	0	1/1	0,21	21	21	31	779	0	0	1/1	0,32	32	32	64	1180	0	0	0	0	0	0	0	unambiguous	0	1/1	FALSE	FALSE	FALSE	0	0
chr08	26751847	NA	T	C	3040.15	NA	0	0	10	0.714286	14	88	1X	185	185	0.453608	3.40511	4.10723	1	1	1	60	60	6	1	3.62727	0.977273	0.876289	0	0	0	0	3512	3863	97	40	4.58955	3.21178	48	1	52	9.32731	36	43	5.71904	54	snp	GT:AD:AO:DP:GQ:QA:QR:RO	1/1/1/1	0,27	27	27	0	1067	0	0	0/0	52,0	0	52	99	0	2065	52	0/0	45,0	0	45	99	0	1798	45	1/1	0,19	19	19	26	748	0	0	1/1	0,16	16	16	17	656	0	0	1/1	0,26	26	26	47	1041	0	0	0	0	0	0	0	unambiguous	0	1/1	FALSE	FALSE	FALSE	0	0
chr08	26752074	NA	G	T	4733.55	NA	0	0	10	0.714286	14	135	1X	252	252	0.576923	6.62942	5.25601	0	1	1	60	59.9658	6	1	1.92461	0.948148	0.888889	0	0	0	0	5393	4537	117	63	4.31318	3.02886	72	1	66	3.15506	69	59	3.02886	58	snp	GT:AD:AO:DP:GQ:QA:QR:RO	1/1/1/1	0,48	48	48	9	1912	0	0	0/0	68,0	0	68	99	0	2634	68	0/0	49,0	0	49	99	0	1903	49	1/1	0,31	31	31	42	1222	0	0	1/1	0,26	26	26	27	1049	0	0	1/1	0,30	30	30	39	1210	0	0	0.0341999999999985	0	0	0	0	unambiguous	0	1/1	FALSE	FALSE	FALSE	0	0
chr08	26752626	NA	T	C	5046.12	NA	0	0	10	0.714286	14	146	1X	261	261	0.644737	3.96218	4.22937	0	1	1.25	60	60	6	1	6.34215	0.979452	0.938596	0	0	0	0	5722	4421	114	76	3.54573	15.8868	70	1	73	3.0103	73	49	7.88659	65	snp	GT:AD:AO:DP:GQ:QA:QR:RO	1/1/1/1	0,57	57	57	28	2211	0	0	0/0	71,0	0	71	99	0	2745	71	0/0	43,0	0	43	99	0	1676	43	1/1	0,32	32	32	53	1295	0	0	1/1	0,25	25	26	32	1000	0	0	1/1	0,32	32	32	53	1216	0	0	0	0	0	0	0	unambiguous	0	1/1	FALSE	FALSE	FALSE	0	0
chr08	26753005	NA	C	G	4521.16	NA	0	0	10	0.714286	14	131	1X	245	245	0.584071	8.99428	4.56684	1	1	1.25	60	60	6	1	1.05644	0.992366	0.902655	0	0	0	0	5164	4423	113	78	13.3704	13.1759	53	1	65	3.02688	66	49	7.33403	64	snp	GT:AD:AO:DP:GQ:QA:QR:RO	1/1/1/1	0,36	36	37	1	1427	0	0	0/0	73,0	0	73	99	0	2860	73	0/0	40,0	0	40	99	0	1563	40	1/1	0,42	42	42	99	1628	0	0	1/1	0,22	22	22	45	865	0	0	1/1	0,31	31	31	72	1244	0	0	0	0	0	0	0	unambiguous	0	1/1	FALSE	FALSE	FALSE	0	0
chr08	26753237	NA	T	G	4456.6	NA	0	0	10	0.714286	14	128	1X	233	233	0.609524	3.07816	3.03098	0	1	1	59.6641	60	6	1	1.83958	0.96875	0.866667	0	0	0	0	5074	4074	105	53	11.2212	6.50534	75	1	68	4.09604	60	50	3.52732	55	snp	GT:AD:AO:DP:GQ:QA:QR:RO	1/1/1/1	0,48	48	48	18	1903	0	0	0/0	60,0	0	60	99	0	2362	60	0/0	45,0	0	45	99	0	1712	45	1/1	0,36	36	36	66	1443	0	0	1/1	0,17	17	17	9	675	0	0	1/1	0,27	27	27	39	1053	0	0	0.335900000000002	0	0	0	0	unambiguous	0	1/1	FALSE	FALSE	FALSE	0	0
chr08	26753305	NA	T	C	4991.16	NA	0	0	10	0.714286	14	144	1X	241	241	1.06842	13.2042	3.56996	0	1	1	59.6181	60	6	1	7.97772	0.951389	0.907216	0	0	0	0	5676	3838	97	81	7.89611	3.56996	63	1	64	6.8707	80	43	5.71904	54	snp	GT:AD:AO:DP:GQ:QA:QR:RO	1/1/1/1	0,56	56	56	41	2229	0	0	0/0	59,1	1	60	99	27	2318	59	0/0	38,0	0	38	99	0	1520	38	1/1	0,34	34	34	74	1334	0	0	1/1	0,21	21	21	35	819	0	0	1/1	0,32	32	32	68	1267	0	0	0.381900000000002	0	0	0	0	unambiguous	0	1/1	FALSE	FALSE	FALSE	0	0.016666666666666666
chr08	26753325	NA	T	A	3952.82	NA	0	0	10	0.714286	14	117	1X	210	210	0.629032	11.1951	3.22044	0	1	1	59.5299	60	6	1	5.09589	0.948718	0.935484	0	0	0	0	4510	3516	93	68	9.71031	4.15441	49	1	58	3.02886	59	45	3.22044	48	snp	GT:AD:AO:DP:GQ:QA:QR:RO	1/1/1/1	0,47	47	47	22	1767	0	0	0/0	57,0	0	57	99	0	2170	57	0/0	36,0	0	36	99	0	1346	36	1/1	0,26	26	26	42	1013	0	0	1/1	0,20	20	20	24	771	0	0	1/1	0,24	24	24	36	959	0	0	0.470100000000002	0	0	0	0	unambiguous	0	1/1	FALSE	FALSE	FALSE	0	0
chr08	26753761	NA	A	G	3840.82	NA	0	0	10	0.714286	14	110	1X	217	217	0.514019	3.0103	3.51765	1	1	1	60	60	6	1	3.27579	0.990909	0.934579	0	0	0	0	4396	4120	107	54	3.08926	4.65412	56	1	47	8.06391	63	56	3.51765	51	snp	GT:AD:AO:DP:GQ:QA:QR:RO	1/1/1/1	0,36	36	36	17	1453	0	0	0/0	67,0	0	67	99	0	2602	67	0/0	40,0	0	40	99	0	1518	40	1/1	0,29	29	29	59	1145	0	0	1/1	0,32	32	32	68	1296	0	0	1/1	0,13	13	13	0	502	0	0	0	0	0	0	0	unambiguous	0	1/1	FALSE	FALSE	FALSE	0	0
chr08	26753824	NA	T	C	3523.44	NA	0	0	10	0.714286	14	104	1X	201	201	0.536082	4.34659	4.10723	1	1	1	59.9519	60	6	1	2.36966	1	0.896907	0	0	0	0	4033	3758	97	59	7.10269	3.21178	45	1	47	5.09825	57	50	3.21178	47	snp	GT:AD:AO:DP:GQ:QA:QR:RO	1/1/1/1	0,35	35	35	21	1374	0	0	0/0	58,0	0	58	99	0	2296	58	0/0	39,0	0	39	99	0	1462	39	1/1	0,28	28	28	61	1108	0	0	1/1	0,29	29	29	64	1080	0	0	1/1	0,12	12	12	0	471	0	0	0.048099999999998	0	0	0	0	unambiguous	0	1/1	FALSE	FALSE	FALSE	0	0
chr08	26754189	NA	C	T	3405.82	NA	0	0	10	0.714286	14	103	1X	207	207	0.501695	3.53736	8.35546	1	1	1	59.6602	60	6	1	2.26034	0.961165	0.913462	0	0	0	0	3995	4007	104	45	6.5732	6.01695	58	1	43	9.10307	60	44	8.35546	60	snp	GT:AD:AO:DP:GQ:QA:QR:RO	1/1/1/1	0,23	23	23	0	903	0	0	0/0	59,0	0	59	99	0	2349	59	0/0	45,2	2	47	99	82	1658	45	1/1	0,36	36	36	78	1402	0	0	1/1	0,28	28	28	54	1056	0	0	1/1	0,14	14	14	12	552	0	0	0.339799999999997	0	0	0	0	unambiguous	0	1/1	FALSE	FALSE	FALSE	0.0425531914893617	0
chr08	26754198	NA	T	C	3273.81	NA	0	0	10	0.714286	14	97	1X	198	198	0.480198	3.56996	11.6962	1	1	1	59.8351	59.81	6	1	2.11303	0.979381	0.86	0	0	0	0	3774	3845	100	35	19.3299	4.40004	62	1	42	6.79359	55	46	4.40004	54	snp	GT:AD:AO:DP:GQ:QA:QR:RO	1/1/1/1	0,22	22	22	0	882	0	0	0/0	56,0	0	57	99	0	2179	56	0/0	44,0	0	44	99	0	1666	44	1/1	0,34	34	34	73	1301	0	0	1/1	0,25	25	25	46	951	0	0	1/1	0,16	16	16	19	640	0	0	0.0250999999999948	0	0	0	0	unambiguous	0	1/1	FALSE	FALSE	FALSE	0	0
chr08	26755426	NA	T	C	3459.3	NA	0	0	10	0.714286	14	106	1X	209	209	0.994286	11.2045	3.20004	1	1	1	59.1226	59.9612	6	1	1.27669	1	0.912621	0	0	0	0	4016	3915	103	54	3.09224	7.75381	52	1	51	3.33807	55	49	3.53736	54	snp	GT:AD:AO:DP:GQ:QA:QR:RO	1/1/1/1	0,37	37	37	1	1446	0	0	0/0	68,1	1	69	99	27	2572	68	0/0	35,0	0	35	99	0	1343	35	1/1	0,24	24	24	45	889	0	0	1/1	0,19	19	19	30	681	0	0	1/1	0,25	25	25	48	973	0	0	0.8386	0	0	0	0	unambiguous	0	1/1	FALSE	FALSE	FALSE	0	0.014492753623188406
chr08	26756410	NA	C	T	3604.34	NA	0	0	10	0.714286	14	105	1X	212	212	0.490654	3.52732	6.44001	1	1	1	59.0476	60	6	1	0.730858	0.971429	0.88785	0	0	0	0	4156	4176	107	55	3.52732	3.19295	50	1	46	6.50534	59	45	8.8753	62	snp	GT:AD:AO:DP:GQ:QA:QR:RO	1/1/1/1	0,42	42	42	2	1671	0	0	0/0	66,0	0	66	99	0	2579	66	0/0	41,0	0	41	99	0	1597	41	1/1	0,19	19	19	28	762	0	0	1/1	0,23	23	23	40	866	0	0	1/1	0,21	21	21	34	857	0	0	0.952399999999997	0	0	0	0	unambiguous	0	1/1	FALSE	FALSE	FALSE	0	0
chr08	26756499	NA	G	C	3939.4	NA	0	0	10	0.714286	14	115	1X	217	217	0.447761	3.02918	6.07591	0	1	1	57.9478	59.9118	6	1	0.182376	0.982609	0.872549	0	0	0	0	4535	4029	102	53	4.53977	3.09546	62	1	58	3.02918	57	51	3.0103	51	snp	GT:AD:AO:DP:GQ:QA:QR:RO	1/1/1/1	0,38	38	38	4	1510	0	0	0/0	67,0	0	67	99	0	2663	67	0/0	35,1	1	36	99	30	1366	35	1/1	0,22	22	22	22	886	0	0	1/1	0,33	33	33	55	1284	0	0	1/1	0,21	21	21	19	825	0	0	1.964	0	0	0	0	unambiguous	0	1/1	FALSE	FALSE	FALSE	0.027777777777777776	0
chr08	26756949	NA	A	C	4230.41	NA	0	0	10	0.714286	14	121	1X	216	216	0.636842	4.46393	8.15326	0	1	1	58.719	60	6	1	2.19422	0.950413	0.894737	0	0	0	0	4811	3786	95	62	3.17181	8.15326	59	1	56	4.46393	65	46	3.21602	49	snp	GT:AD:AO:DP:GQ:QA:QR:RO	1/1/1/1	0,37	37	37	10	1457	0	0	0/0	66,0	0	66	99	0	2646	66	0/0	29,0	0	29	99	0	1140	29	1/1	0,32	32	32	60	1277	0	0	1/1	0,30	30	30	54	1205	0	0	1/1	0,22	22	22	30	872	0	0	1.281	0	0	0	0	unambiguous	0	1/1	FALSE	FALSE	FALSE	0	0
chr08	26757081	NA	A	G	3528.1	NA	0	0	10	0.714286	14	102	1X	211	211	0.46789	3.7767	6.37708	1	1	1	59.549	59.8991	6	1	4.30477	1	0.889908	0	0	0	0	4064	4263	109	59	8.46027	3.98647	43	1	47	4.37279	55	52	3.50834	57	snp	GT:AD:AO:DP:GQ:QA:QR:RO	1/1/1/1	0,30	30	30	0	1204	0	0	0/0	66,0	0	66	99	0	2588	66	0/0	43,0	0	43	99	0	1675	43	1/1	0,32	32	32	62	1280	0	0	1/1	0,22	22	22	32	877	0	0	1/1	0,18	18	18	20	703	0	0	0.350099999999998	0	0	0	0	unambiguous	0	1/1	FALSE	FALSE	FALSE	0	0
chr08	26758063	NA	G	C	5115.5	NA	0	0	10	0.714286	14	145	1X	242	242	0.747423	3.14508	4.10723	0	1	1	60	60	6	1	6.29036	0.97931	0.917526	0	0	0	0	5764	3815	97	70	3.38469	3.03269	75	1	68	4.22333	77	41	8.04722	56	snp	GT:AD:AO:DP:GQ:QA:QR:RO	1/1/1/1	0,44	44	44	27	1742	0	0	0/0	57,0	0	57	99	0	2268	57	0/0	40,0	0	40	99	0	1547	40	1/1	0,36	36	36	81	1459	0	0	1/1	0,31	31	31	66	1238	0	0	1/1	0,34	34	34	75	1325	0	0	0	0	0	0	0	unambiguous	0	1/1	FALSE	FALSE	FALSE	0	0
chr08	26758990	NA	G	T	3897.57	NA	0	0	10	0.714286	14	111	1X	209	209	0.566327	13.359	6.20103	1	1	1	59.8468	59.8469	6	1	0.679542	0.963964	0.887755	0	0	0	0	4455	3883	98	58	3.49937	3.36483	53	1	61	5.3774	50	44	5.22609	54	snp	GT:AD:AO:DP:GQ:QA:QR:RO	1/1/1/1	0,33	33	33	2	1298	0	0	0/0	56,0	0	56	99	0	2249	56	0/0	42,0	0	42	99	0	1634	42	1/1	0,33	33	33	80	1349	0	0	1/1	0,20	20	20	41	791	0	0	1/1	0,25	25	25	56	1017	0	0	9.99999999962142e-5	0	0	0	0	unambiguous	0	1/1	FALSE	FALSE	FALSE	0	0
chr08	26759172	NA	T	A	3228.26	NA	0	0	10	0.714286	14	93	1X	196	196	0.451456	3.03365	5.56125	2	1	1	56.7204	60	6	1	0.633246	0.967742	0.864078	0	0	0	0	3731	3929	103	54	8.26386	3.53736	39	1	44	3.59403	49	47	4.71796	56	snp	GT:AD:AO:DP:GQ:QA:QR:RO	1/1/1/1	0,25	25	25	1	1016	0	0	0/0	60,0	0	60	99	0	2328	60	0/0	43,0	0	43	99	0	1601	43	1/1	0,37	37	37	99	1464	0	0	1/1	0,21	21	21	51	853	0	0	1/1	0,10	10	10	1	398	0	0	3.2796	0	0	0	0	unambiguous	0	1/1	FALSE	FALSE	FALSE	0	0
chr08	26759186	NA	T	C	3166.8	NA	0	0	10	0.714286	14	93	1X	197	197	0.447115	5.83555	3.34437	2	1	1	56.3978	60	6	1	1.10325	0.967742	0.836538	0	0	0	0	3660	4028	104	50	4.15441	8.35546	43	1	43	4.15441	50	50	3.34437	54	snp	GT:AD:AO:DP:GQ:QA:QR:RO	1/1/1/1	0,24	24	24	1	957	0	0	0/0	56,0	0	56	99	0	2190	56	0/0	48,0	0	48	99	0	1838	48	1/1	0,39	39	39	99	1519	0	0	1/1	0,21	21	21	49	823	0	0	1/1	0,9	9	9	1	361	0	0	3.6022	0	0	0	0	unambiguous	0	1/1	FALSE	FALSE	FALSE	0	0
chr08	26760432	NA	T	C	4132.22	NA	0	0	10	0.714286	14	119	1X	230	230	0.536036	4.48836	3.49937	1	1	1	59.9832	60	6	1	1.87448	0.957983	0.936937	0	0	0	0	4725	4257	111	68	8.28388	10.0725	51	1	58	3.17453	61	56	3.02986	55	snp	GT:AD:AO:DP:GQ:QA:QR:RO	1/1/1/1	0,36	36	36	1	1447	0	0	0/0	63,0	0	63	99	0	2458	63	0/0	48,0	0	48	99	0	1799	48	1/1	0,37	37	37	85	1487	0	0	1/1	0,19	19	19	31	723	0	0	1/1	0,27	27	27	55	1068	0	0	0.0168000000000035	0	0	0	0	unambiguous	0	1/1	FALSE	FALSE	FALSE	0	0
chr08	26760452	NA	T	A	3609.9	NA	0	0	10	0.714286	14	105	1X	216	216	0.472973	3.03098	3.18637	1	1	1	59.9905	60	6	1	3.91303	0.961905	0.927928	0	0	0	0	4148	4180	111	50	3.52732	6.31642	55	1	55	3.52732	50	55	3.02986	56	snp	GT:AD:AO:DP:GQ:QA:QR:RO	1/1/1/1	0,32	32	32	0	1259	0	0	0/0	64,0	0	64	99	0	2446	64	0/0	47,0	0	47	99	0	1734	47	1/1	0,35	35	35	71	1379	0	0	1/1	0,17	17	17	17	675	0	0	1/1	0,21	21	21	29	835	0	0	0.00950000000000273	0	0	0	0	unambiguous	0	1/1	FALSE	FALSE	FALSE	0	0
chr08	26760616	NA	T	C	4193.91	NA	0	0	10	0.714286	14	122	1X	217	217	0.642105	3.65106	4.86177	0	1	1	60	59.8737	6	1	4.60104	0.97541	0.947368	0	0	0	0	4760	3740	95	68	6.49889	5.77607	54	1	58	3.65106	64	49	3.21602	46	snp	GT:AD:AO:DP:GQ:QA:QR:RO	1/1/1/1	0,45	45	45	20	1782	0	0	0/0	65,0	0	65	99	0	2575	65	0/0	30,0	0	30	99	0	1165	30	1/1	0,30	30	30	54	1162	0	0	1/1	0,23	23	23	33	853	0	0	1/1	0,24	24	24	36	963	0	0	0.126300000000001	0	0	0	0	unambiguous	0	1/1	FALSE	FALSE	FALSE	0	0
chr08	26760931	NA	T	C	5090.56	NA	0	0	10	0.714286	14	146	1X	238	238	0.793478	4.49761	9.05266	0	1	1	59.9589	60	6	1	6.64839	1	0.858696	0	0	0	0	5733	3407	92	72	3.06979	3.86001	74	1	82	7.82918	64	47	3.10471	45	snp	GT:AD:AO:DP:GQ:QA:QR:RO	1/1/1/1	0,41	41	41	29	1612	0	0	0/0	48,0	0	48	99	0	1779	48	0/0	44,0	0	44	99	0	1628	44	1/1	0,43	43	43	99	1671	0	0	1/1	0,25	25	25	53	989	0	0	1/1	0,37	37	37	89	1461	0	0	0.0411000000000001	0	0	0	0	unambiguous	0	1/1	FALSE	FALSE	FALSE	0	0
chr08	26761014	NA	T	A	3999.17	NA	0	0	10	0.714286	14	116	1X	225	225	0.53211	6.67934	3.98647	1	1	1	59.6121	60	6	1	2.03195	0.982759	0.853211	0	0	0	0	4588	4304	109	70	13.7928	7.4927	46	1	63	4.88226	53	49	5.42083	60	snp	GT:AD:AO:DP:GQ:QA:QR:RO	1/1/1/1	0,35	35	35	1	1402	0	0	0/0	61,0	0	61	99	0	2411	61	0/0	48,0	0	48	99	0	1893	48	1/1	0,32	32	32	70	1254	0	0	1/1	0,26	26	26	52	1032	0	0	1/1	0,23	23	23	43	900	0	0	0.387900000000002	0	0	0	0	unambiguous	0	1/1	FALSE	FALSE	FALSE	0	0
chr08	26761573	NA	G	T	3717.81	NA	0	0	10	0.714286	14	108	1X	197	197	0.606742	12.7417	7.13366	1	1	1	60.5556	60.1124	6	1	1.28879	0.953704	0.898876	0	0	0	0	4234	3444	89	49	5.02092	10.0615	59	1	52	3.332	56	35	11.8182	54	snp	GT:AD:AO:DP:GQ:QA:QR:RO	1/1/1/1	0,25	25	25	1	963	0	0	0/0	49,0	0	49	99	0	1877	49	0/0	40,0	0	40	99	0	1567	40	1/1	0,32	32	32	82	1278	0	0	1/1	0,19	19	19	43	735	0	0	1/1	0,32	32	32	82	1258	0	0	0.443199999999997	0	0	0	0	unambiguous	0	1/1	FALSE	FALSE	FALSE	0	0
chr08	26762270	NA	T	A	3563.05	NA	0	0	10	0.714286	14	104	1X	223	223	0.444915	3.09382	5.21827	2	1	1	59.9808	60	6	1	0.241003	0.971154	0.92437	0	0	0	0	4151	4685	119	57	5.09825	5.21827	47	1	54	3.34437	50	53	6.09416	66	snp	GT:AD:AO:DP:GQ:QA:QR:RO	1/1/1/1	0,32	32	32	2	1259	0	0	0/0	69,0	0	69	99	0	2707	69	0/0	49,0	0	49	99	0	1937	49	1/1	0,33	33	33	84	1332	0	0	1/1	1,25	25	26	1	1008	41	1	1/1	0,14	14	14	27	552	0	0	0.0191999999999979	0	0	0	1	unambiguous	0	1/1	FALSE	FALSE	FALSE	0	0
chr08	26763120	NA	T	A	1659.29	NA	0	0	8	0.666667	12	52	1X	145	145	0.882812	4.51363	3.03365	1	1	1	55.7885	59.8495	5	1	2.20131	0.942308	0.903226	0	0	0	0	2032	3671	93	34	13.7006	3.03365	18	1	23	4.51363	29	54	8.26386	39	snp	GT:AD:AO:DP:GQ:QA:QR:RO	1/1/1/1	0,17	17	17	0	671	0	0	0/0	61,1	1	62	99	41	2434	61	0/0	32,0	0	32	99	0	1237	32	1/1	0,20	20	20	39	794	0	0	1/1	0,14	14	14	21	526	0	0	NA	NA	NA	NA	NA	NA	NA	NA	4.061	0	NA	0	0	unambiguous	NA	1/1	NA	FALSE	FALSE	0	0.016129032258064516
chr08	26763357	NA	G	A	1943.82	NA	0	0	8	0.666667	12	59	1X	157	157	0.401361	4.81373	3.09893	1	1	1	59.9153	60	5	1	0.553075	0.983051	0.918367	0	0	0	0	2295	3863	98	26	4.81373	3.80798	33	1	28	3.34154	31	58	10.1895	40	snp	GT:AD:AO:DP:GQ:QA:QR:RO	1/1/1/1	0,23	23	23	0	904	0	0	0/0	64,0	0	64	99	0	2540	64	0/0	34,0	0	34	99	0	1323	34	1/1	0,21	21	21	28	812	0	0	1/1	0,15	15	15	10	579	0	0	NA	NA	NA	NA	NA	NA	NA	NA	0.084699999999998	0	NA	0	0	unambiguous	NA	1/1	NA	FALSE	FALSE	0	0
chr08	26763755	NA	T	C	2292.68	NA	0	0	8	0.666667	12	68	1X	160	160	0.492754	5.05404	3.0103	1	1	1	60	60	5	1	1.00703	0.955882	0.891304	0	0	0	0	2653	3480	92	33	3.13803	4.52089	35	1	39	6.20364	29	44	3.38795	48	snp	GT:AD:AO:DP:GQ:QA:QR:RO	1/1/1/1	0,18	18	18	0	726	0	0	0/0	57,0	0	57	99	0	2177	57	0/0	35,0	0	35	99	0	1303	35	1/1	0,30	30	30	64	1154	0	0	1/1	0,20	20	20	34	773	0	0	NA	NA	NA	NA	NA	NA	NA	NA	0	0	NA	0	0	unambiguous	NA	1/1	NA	FALSE	FALSE	0	0
chr08	26763961	NA	A	C	3512.87	NA	0	0	10	0.714286	14	102	1X	210	210	0.472222	3.0103	3.73412	1	1	1	59.8039	60	6	1	2.6797	0.970588	0.953704	0	0	0	0	4032	4150	108	53	3.35092	5.02092	49	1	62	13.3141	40	58	4.2971	50	snp	GT:AD:AO:DP:GQ:QA:QR:RO	1/1/1/1	0,36	36	36	12	1417	0	0	0/0	69,0	0	69	99	0	2631	69	0/0	39,0	0	39	99	0	1519	39	1/1	0,32	32	32	63	1273	0	0	1/1	0,26	26	26	45	1037	0	0	1/1	0,8	8	8	0	305	0	0	0.196100000000001	0	0	0	0	unambiguous	0	1/1	FALSE	FALSE	FALSE	0	0
chr08	26764518	NA	T	A	3908.09	NA	0	0	10	0.714286	14	113	1X	208	208	0.594737	4.56684	11.2619	0	1	1	59.885	59.9684	6	1	1.35134	0.982301	0.947368	0	0	0	0	4451	3704	95	62	5.3355	3.21602	51	1	56	3.02952	57	42	5.77607	53	snp	GT:AD:AO:DP:GQ:QA:QR:RO	1/1/1/1	0,37	37	37	7	1465	0	0	0/0	58,0	0	58	99	0	2234	58	0/0	37,0	0	37	99	0	1470	37	1/1	0,36	36	36	69	1410	0	0	1/1	0,23	23	23	30	904	0	0	1/1	0,17	17	17	12	672	0	0	0.0834000000000046	0	0	0	0	unambiguous	0	1/1	FALSE	FALSE	FALSE	0	0
chr08	26764949	NA	T	C	3278.2	NA	0	0	10	0.714286	14	95	1X	197	197	0.465686	3.21602	3.09546	2	1	1	59.4737	60	6	1	1.0784	0.978947	0.921569	0	0	0	0	3745	3972	102	47	3.03316	3.09546	48	1	47	3.03316	48	60	9.90792	42	snp	GT:AD:AO:DP:GQ:QA:QR:RO	1/1/1/1	0,22	22	22	1	902	0	0	0/0	66,0	0	66	99	0	2596	66	0/0	36,0	0	36	99	0	1376	36	1/1	0,36	36	36	97	1381	0	0	1/1	0,32	32	32	84	1288	0	0	1/1	0,5	5	5	0	174	0	0	0.526299999999999	0	0	0	0	unambiguous	0	1/1	FALSE	FALSE	FALSE	0	0
chr08	26765252	NA	A	C	3658.4	NA	0	0	10	0.714286	14	106	1X	200	200	0.56383	5.05886	8.9241	1	1	1	59.6226	60	6	1	2.53883	0.990566	0.925532	0	0	0	0	4178	3692	94	41	14.81	3.1027	65	1	61	8.25461	45	51	4.48875	43	snp	GT:AD:AO:DP:GQ:QA:QR:RO	1/1/1/1	0,25	25	25	11	1025	0	0	0/0	55,0	0	55	99	0	2157	55	0/0	39,0	0	39	99	0	1535	39	1/1	0,49	49	49	99	1940	0	0	1/1	0,24	24	24	52	917	0	0	1/1	0,8	8	8	0	296	0	0	0.377400000000002	0	0	0	0	unambiguous	0	1/1	FALSE	FALSE	FALSE	0	0
chr08	26766065	NA	G	C	3833.8	NA	0	0	10	0.714286	14	110	1X	224	224	0.482456	3.72096	3.0103	2	1	1	60	60	6	1	0.0611073	0.981818	0.877193	0	0	0	0	4384	4500	114	57	3.32615	13.982	53	1	49	5.85295	61	52	4.9151	62	snp	GT:AD:AO:DP:GQ:QA:QR:RO	1/1/1/1	0,27	27	27	2	1076	0	0	0/0	69,0	0	69	99	0	2768	69	0/0	45,0	0	45	99	0	1732	45	1/1	0,37	37	37	99	1457	0	0	1/1	0,36	36	36	99	1455	0	0	1/1	0,10	10	10	1	396	0	0	0	0	0	0	0	unambiguous	0	1/1	FALSE	FALSE	FALSE	0	0
chr08	26766619	NA	T	G	4493.11	NA	0	0	10	0.714286	14	130	1X	243	243	0.575221	4.68066	3.02952	1	1	1	59.5231	60	6	1	0.298753	0.976923	0.893805	0	0	0	0	5121	4475	113	62	3.61163	3.95191	68	1	68	3.61163	62	63	6.2579	50	snp	GT:AD:AO:DP:GQ:QA:QR:RO	1/1/1/1	0,39	39	39	2	1573	0	0	0/0	72,0	0	72	99	0	2855	72	0/0	41,0	0	41	99	0	1620	41	1/1	0,37	37	37	91	1435	0	0	1/1	0,36	36	36	88	1396	0	0	1/1	0,18	18	18	34	717	0	0	0.476900000000001	0	0	0	0	unambiguous	0	1/1	FALSE	FALSE	FALSE	0	0
chr08	26766670	NA	A	G	3971.64	NA	0	0	10	0.714286	14	116	1X	234	234	0.491525	3.08518	5.66023	1	1	1	59.4655	60	6	1	1.1598	1	0.889831	0	0	0	0	4550	4618	118	63	4.88226	3.67278	53	1	60	3.30981	56	65	5.66023	53	snp	GT:AD:AO:DP:GQ:QA:QR:RO	1/1/1/1	0,29	29	29	0	1130	0	0	0/0	69,0	0	69	99	0	2717	69	0/0	49,0	0	49	99	0	1901	49	1/1	0,36	36	36	76	1389	0	0	1/1	0,38	38	38	82	1502	0	0	1/1	0,13	13	13	6	529	0	0	0.534500000000001	0	0	0	0	unambiguous	0	1/1	FALSE	FALSE	FALSE	0	0
chr08	26766785	NA	T	C	3929.11	NA	0	0	10	0.714286	14	115	1X	230	230	0.5	12.9991	3.02918	1	1	1	59.8609	60	6	1	2.61313	0.965217	0.93913	0	0	0	0	4525	4501	115	51	6.20142	5.29507	64	1	50	7.25883	65	50	7.25883	65	snp	GT:AD:AO:DP:GQ:QA:QR:RO	1/1/1/1	0,38	38	38	0	1530	0	0	0/0	70,0	0	70	99	0	2760	70	0/0	45,0	0	45	99	0	1741	45	1/1	0,31	31	31	61	1197	0	0	1/1	0,27	27	27	49	1064	0	0	1/1	0,19	19	19	25	734	0	0	0.139099999999999	0	0	0	0	unambiguous	0	1/1	FALSE	FALSE	FALSE	0	0
chr08	26768199	NA	T	C	2060.84	NA	0	0	10	0.714286	14	60	1X	132	132	0.416667	3.58936	3.13094	2	1	1	56.15	59.8611	6	1	1.77862	0.983333	0.847222	0	0	0	0	2399	2780	72	38	12.2752	10.7311	22	1	22	12.2752	38	37	3.13094	35	snp	GT:AD:AO:DP:GQ:QA:QR:RO	1/1/1/1	0,12	12	12	0	479	0	0	0/0	42,0	0	42	99	0	1627	42	0/0	30,0	0	30	99	0	1153	30	1/1	0,27	27	27	69	1085	0	0	1/1	0,18	18	18	42	712	0	0	1/1	0,3	3	3	0	123	0	0	3.7111	0	0	0	0	unambiguous	0	1/1	FALSE	FALSE	FALSE	0	0
chr08	26768314	NA	G	A	2375.13	NA	0	0	10	0.714286	14	69	1X	159	159	0.383333	3.04177	3.87889	3	1	1	58.9565	60	6	1	1.82755	0.956522	0.933333	0	0	0	0	2746	3515	90	35	3.04177	5.42305	34	1	30	5.55942	39	44	3.10681	46	snp	GT:AD:AO:DP:GQ:QA:QR:RO	1/1/1/1	0,16	16	16	0	652	0	0	0/0	53,0	0	53	99	0	2073	53	0/0	37,0	0	37	99	0	1442	37	1/1	0,29	29	29	68	1163	0	0	1/1	0,19	19	19	38	740	0	0	1/1	0,5	5	5	0	191	0	0	1.0435	0	0	0	0	unambiguous	0	1/1	FALSE	FALSE	FALSE	0	0
chr08	26768491	NA	A	G	1636.78	NA	0	0	8	0.666667	12	50	1X	150	150	0.333333	3.0103	4.40004	1	1	1	60	60	5	1	2.01878	0.98	0.91	0	0	0	0	1963	3708	100	23	3.70517	5.18177	27	1	32	11.5225	18	51	3.09716	49	snp	GT:AD:AO:DP:GQ:QA:QR:RO	1/1/1/1	0,18	18	18	0	717	0	0	0/0	60,0	0	60	99	0	2206	60	0/0	40,0	0	40	99	0	1502	40	1/1	0,20	20	20	34	779	0	0	1/1	0,12	12	12	9	467	0	0	NA	NA	NA	NA	NA	NA	NA	NA	0	0	NA	0	0	unambiguous	NA	1/1	NA	FALSE	FALSE	0	0
chr08	26768767	NA	A	G	3082.72	NA	0	0	10	0.714286	14	90	1X	175	175	0.529412	5.42305	4.26209	1	1	1	60	60	6	1	1.42966	0.966667	0.929412	0	0	0	0	3533	3313	85	49	4.55446	3.03585	41	1	47	3.39634	43	48	6.10145	37	snp	GT:AD:AO:DP:GQ:QA:QR:RO	1/1/1/1	0,28	28	28	1	1096	0	0	0/0	46,0	0	46	99	0	1804	46	0/0	39,0	0	39	99	0	1509	39	1/1	0,28	28	28	64	1106	0	0	1/1	0,22	22	22	46	862	0	0	1/1	0,12	12	12	16	469	0	0	0	0	0	0	0	unambiguous	0	1/1	FALSE	FALSE	FALSE	0	0
chr08	26769019	NA	A	C	3974.58	NA	0	0	10	0.714286	14	112	1X	191	191	0.708861	3.70827	10.954	0	1	1	59.8929	60	6	1	3.8761	0.973214	0.949367	0	0	0	0	4496	3121	79	57	3.08785	5.23675	55	1	64	7.97367	48	41	3.25768	38	snp	GT:AD:AO:DP:GQ:QA:QR:RO	1/1/1/1	0,39	39	39	24	1563	0	0	0/0	40,0	0	40	99	0	1574	40	0/0	39,0	0	39	99	0	1547	39	1/1	0,36	36	36	83	1454	0	0	1/1	0,23	23	23	44	909	0	0	1/1	0,14	14	14	17	570	0	0	0.107100000000003	0	0	0	0	unambiguous	0	1/1	FALSE	FALSE	FALSE	0	0
chr08	26769283	NA	T	G	3622.99	NA	0	0	10	0.714286	14	104	1X	211	211	0.485981	3.0103	10.3365	1	1	1	60	60	6	1	3.21481	0.971154	0.953271	0	0	0	0	4170	4103	107	63	13.116	3.19295	41	1	49	3.76196	55	60	6.44001	47	snp	GT:AD:AO:DP:GQ:QA:QR:RO	1/1/1/1	0,40	40	40	19	1610	0	0	0/0	65,0	0	65	99	0	2515	65	0/0	42,0	0	42	99	0	1588	42	1/1	0,33	33	33	68	1319	0	0	1/1	0,17	17	17	20	680	0	0	1/1	0,14	14	14	0	561	0	0	0	0	0	0	0	unambiguous	0	1/1	FALSE	FALSE	FALSE	0	0
chr08	26769347	NA	T	A	3739.11	NA	0	0	10	0.714286	14	111	1X	219	219	0.513889	4.59489	3.73412	1	1	1	59.8649	60	6	1	3.39357	0.981982	0.925926	0	0	0	0	4289	4251	108	46	10.0725	3.73412	65	1	51	4.59489	60	50	4.2971	58	snp	GT:AD:AO:DP:GQ:QA:QR:RO	1/1/1/1	0,41	41	41	23	1603	0	0	0/0	67,0	0	67	99	0	2643	67	0/0	41,0	0	41	99	0	1608	41	1/1	0,35	35	35	77	1350	0	0	1/1	0,22	22	22	38	816	0	0	1/1	0,13	13	13	0	520	0	0	0.135100000000001	0	0	0	0	unambiguous	0	1/1	FALSE	FALSE	FALSE	0	0
chr08	26769484	NA	T	C	2807.81	NA	0	0	10	0.714286	14	83	1X	178	178	0.446809	4.29225	4.13032	2	1	1	59.9277	59.7158	6	1	0.0648218	0.975904	0.926316	0	0	0	0	3249	3758	95	42	3.03646	3.58174	41	1	40	3.24576	43	42	5.77607	53	snp	GT:AD:AO:DP:GQ:QA:QR:RO	1/1/1/1	0,26	26	26	3	1021	0	0	0/0	53,0	0	53	99	0	2121	53	0/0	41,0	0	41	99	0	1605	41	1/1	0,29	29	29	75	1138	0	0	1/1	0,17	17	17	39	685	0	0	1/1	1,11	11	12	0	405	32	1	0.2119	0	1	0	0	unambiguous	0.08333333333333333	1/1	FALSE	FALSE	FALSE	0	0
chr08	26769874	NA	A	C	3422.95	NA	0	0	10	0.714286	14	98	1X	184	184	0.569767	6.20103	4.62628	0	1	1	59.4388	60	6	1	2.22534	0.979592	0.895349	0	0	0	0	3916	3333	86	51	3.36483	3.91929	47	1	54	5.22609	44	49	6.64625	37	snp	GT:AD:AO:DP:GQ:QA:QR:RO	1/1/1/1	0,39	39	39	11	1560	0	0	0/0	51,0	0	51	99	0	1970	51	0/0	35,0	0	35	99	0	1363	35	1/1	0,24	24	24	35	973	0	0	1/1	0,19	19	19	20	752	0	0	1/1	0,16	16	16	11	631	0	0	0.561199999999999	0	0	0	0	unambiguous	0	1/1	FALSE	FALSE	FALSE	0	0
chr08	26769889	NA	T	C	3260.4	NA	0	0	10	0.714286	14	94	1X	181	181	0.54023	3.1027	3.63429	0	1	1	59.6915	60	6	1	0.19446	0.978723	0.885057	0	0	0	0	3735	3363	87	44	3.84193	6.03039	50	1	52	5.32038	42	49	6.03039	38	snp	GT:AD:AO:DP:GQ:QA:QR:RO	1/1/1/1	0,35	35	35	6	1406	0	0	0/0	53,0	0	53	99	0	2073	53	0/0	34,0	0	34	99	0	1290	34	1/1	0,24	24	24	35	950	0	0	1/1	0,21	21	21	26	818	0	0	1/1	0,14	14	14	5	561	0	0	0.308500000000002	0	0	0	0	unambiguous	0	1/1	FALSE	FALSE	FALSE	0	0
chr08	26770306	NA	G	A	3483.93	NA	0	0	10	0.714286	14	103	1X	182	182	0.651899	3.53736	3.69747	0	1	1	59.7476	60	6	1	0.703527	0.961165	0.898734	0	0	0	0	3965	3126	79	46	5.56125	5.23675	57	1	62	12.3076	41	35	5.23675	44	snp	GT:AD:AO:DP:GQ:QA:QR:RO	1/1/1/1	0,26	26	26	5	995	0	0	0/0	44,0	0	44	99	0	1724	44	0/0	35,0	0	35	99	0	1402	35	1/1	0,31	31	31	66	1187	0	0	1/1	0,26	26	26	51	1009	0	0	1/1	0,20	20	20	33	774	0	0	0.252400000000002	0	0	0	0	unambiguous	0	1/1	FALSE	FALSE	FALSE	0	0
chr08	26771185	NA	A	T	2568.18	NA	0	0	10	0.714286	14	77	1X	184	184	0.359813	3.0385	4.65412	1	1	1	59.8831	60	6	1	1.92435	0.961039	0.943925	0	0	0	0	3002	4110	107	39	3.0385	6.44001	38	1	34	5.29458	43	51	3.51765	56	snp	GT:AD:AO:DP:GQ:QA:QR:RO	1/1/1/1	0,21	21	21	0	830	0	0	0/0	65,0	0	65	99	0	2473	65	0/0	42,0	0	42	99	0	1637	42	1/1	0,24	24	24	46	897	0	0	1/1	0,15	15	15	19	599	0	0	1/1	0,17	17	17	25	676	0	0	0.116900000000001	0	0	0	0	unambiguous	0	1/1	FALSE	FALSE	FALSE	0	0
chr08	26771326	NA	C	G	3579.41	NA	0	0	10	0.714286	14	107	1X	216	216	0.88	6.44001	8.76769	1	1	1	59.3178	60	6	1	3.25619	0.943925	0.93578	0	0	0	0	4161	4278	109	57	4.00471	3.50834	50	1	59	5.46589	48	60	5.42083	49	snp	GT:AD:AO:DP:GQ:QA:QR:RO	1/1/1/1	0,37	37	37	14	1454	0	0	0/0	69,1	1	70	99	41	2677	69	0/0	40,0	0	40	99	0	1601	40	1/1	0,31	31	31	61	1202	0	0	1/1	0,25	25	25	43	977	0	0	1/1	0,13	13	13	0	487	0	0	0.682200000000002	0	0	0	0	unambiguous	0	1/1	FALSE	FALSE	FALSE	0	0.014285714285714285
chr08	26771393	NA	A	G	3076.52	NA	0	0	10	0.714286	14	91	1X	190	190	0.459596	9.90651	4.08507	1	1	1	59.3077	60	6	1	2.44961	0.956044	0.909091	0	0	0	0	3558	3843	99	52	7.04303	3.03223	39	1	51	5.89764	40	58	9.34924	41	snp	GT:AD:AO:DP:GQ:QA:QR:RO	1/1/1/1	0,34	34	34	11	1347	0	0	0/0	61,0	0	61	99	0	2395	61	0/0	38,0	0	38	99	0	1448	38	1/1	0,28	28	28	53	1103	0	0	1/1	0,20	20	20	29	747	0	0	1/1	0,9	9	9	0	361	0	0	0.692300000000003	0	0	0	0	unambiguous	0	1/1	FALSE	FALSE	FALSE	0	0
chr08	26771781	NA	A	G	3807.73	NA	0	0	10	0.714286	14	113	1X	203	203	0.927778	3.18325	3.87889	0	1	1	59.7788	60	6	1	0.923285	0.973451	0.955556	0	0	0	0	4376	3502	90	56	3.02952	9.18693	57	1	67	11.4848	46	47	3.39634	43	snp	GT:AD:AO:DP:GQ:QA:QR:RO	1/1/1/1	0,32	32	32	5	1296	0	0	0/0	54,1	1	55	99	41	2116	54	0/0	36,0	0	36	99	0	1386	36	1/1	0,30	30	30	56	1155	0	0	1/1	0,21	21	21	29	758	0	0	1/1	0,29	29	29	53	1126	0	0	0.221200000000003	0	0	0	0	unambiguous	0	1/1	FALSE	FALSE	FALSE	0	0.01818181818181818
chr08	26771791	NA	A	G	3419.11	NA	0	0	10	0.714286	14	104	1X	196	196	0.859459	3.76196	3.38795	1	1	1	59.8558	60	6	1	0.758929	0.971154	0.956522	0	0	0	0	3957	3497	92	52	3.0103	5.3706	52	1	63	13.116	41	45	3.10471	47	snp	GT:AD:AO:DP:GQ:QA:QR:RO	1/1/1/1	0,31	31	31	2	1191	0	0	0/0	55,1	1	56	99	41	2120	55	0/0	37,0	0	37	99	0	1377	37	1/1	0,26	26	26	60	977	0	0	1/1	0,18	18	18	36	666	0	0	1/1	0,28	28	28	66	1082	0	0	0.144199999999998	0	0	0	0	unambiguous	0	1/1	FALSE	FALSE	FALSE	0	0.017857142857142856
chr08	26772043	NA	G	C	3145.66	NA	0	0	10	0.714286	14	93	1X	176	176	1.33043	4.90158	3.66436	1	1	1	59.3011	60	6	1	1.74106	0.989247	0.939759	0	0	0	0	3673	3258	83	49	3.59403	3.24576	44	1	51	4.90158	42	44	3.66436	39	snp	GT:AD:AO:DP:GQ:QA:QR:RO	1/1/1/1	0,25	25	25	1	992	0	0	0/0	60,2	2	62	99	69	2362	60	0/0	23,0	0	23	99	0	896	23	1/1	0,26	26	26	60	1020	0	0	1/1	0,21	21	21	45	844	0	0	1/1	0,19	19	19	39	748	0	0	0.698900000000002	0	0	0	0	unambiguous	0	1/1	FALSE	FALSE	FALSE	0	0.03225806451612903
chr08	26772237	NA	C	G	3676.74	NA	0	0	10	0.714286	14	108	1X	191	191	0.957576	4.2971	7.43173	0	1	1	59.4444	60	6	1	3.97226	0.962963	0.927711	0	0	0	0	4222	3313	83	48	5.9056	4.29225	60	1	52	3.332	56	40	3.24576	43	snp	GT:AD:AO:DP:GQ:QA:QR:RO	1/1/1/1	0,39	39	39	17	1530	0	0	0/0	50,1	1	51	99	41	2011	50	0/0	33,0	0	33	99	0	1302	33	1/1	0,29	29	29	56	1115	0	0	1/1	0,17	17	17	20	660	0	0	1/1	0,22	22	22	35	876	0	0	0.555599999999998	0	0	0	0	unambiguous	0	1/1	FALSE	FALSE	FALSE	0	0.0196078431372549
chr08	26772289	NA	T	C	3626.46	NA	0	0	10	0.714286	14	108	1X	198	198	0.87027	4.2971	3.0103	0	1	1	59.6759	60	6	1	2.12257	0.972222	0.922222	0	0	0	0	4177	3426	90	57	3.73412	5.42305	51	1	49	5.02092	59	45	3.0103	45	snp	GT:AD:AO:DP:GQ:QA:QR:RO	1/1/1/1	0,38	38	38	10	1468	0	0	0/0	53,1	1	54	99	41	2020	53	0/0	37,0	0	37	99	0	1406	37	1/1	0,28	28	28	47	1100	0	0	1/1	0,18	18	18	17	664	0	0	1/1	0,23	23	23	32	904	0	0	0.324100000000001	0	0	0	0	unambiguous	0	1/1	FALSE	FALSE	FALSE	0	0.018518518518518517
chr08	26773014	NA	T	C	3751.66	NA	0	0	10	0.714286	14	107	1X	208	208	0.529703	3.03059	10.7717	1	1	1	60	60	6	1	0.866716	0.981308	0.871287	0	0	0	0	4301	3940	101	48	5.46589	5.61177	59	1	44	10.3365	63	55	4.75178	46	snp	GT:AD:AO:DP:GQ:QA:QR:RO	1/1/1/1	0,43	43	43	30	1727	0	0	0/0	53,0	0	53	99	0	2084	53	0/0	48,0	0	48	99	0	1856	48	1/1	0,24	24	24	49	971	0	0	1/1	0,25	25	25	52	996	0	0	1/1	0,15	15	15	2	607	0	0	0	0	0	0	0	unambiguous	0	1/1	FALSE	FALSE	FALSE	0	0
chr08	26773489	NA	T	C	3263.78	NA	0	0	10	0.714286	14	96	1X	197	197	0.485	4.45795	7.84774	2	1	1	59.8542	59.703	6	1	0.490618	0.96875	0.891089	0	0	0	0	3760	3788	101	51	3.8246000000000002	12.4917	45	1	47	3.10078	49	59	9.22372	42	snp	GT:AD:AO:DP:GQ:QA:QR:RO	1/1/1/1	0,23	23	23	2	930	0	0	0/0	58,0	0	58	99	0	2183	58	0/0	42,0	0	42	99	0	1564	42	1/1	0,30	30	30	80	1156	0	0	1/1	0,29	29	29	77	1121	0	0	1/1	1,14	14	15	0	553	41	1	0.151199999999996	0	1	0	0	unambiguous	0.06666666666666667	1/1	FALSE	FALSE	FALSE	0	0
chr08	26773619	NA	T	A	3638.23	NA	0	0	10	0.714286	14	105	1X	216	216	0.472973	3.19643	3.18637	1	1	1	59.8381	60	6	1	2.77416	0.961905	0.936937	0	0	0	0	4187	4090	111	52	3.03098	3.49937	53	1	52	3.03098	53	48	7.41193	63	snp	GT:AD:AO:DP:GQ:QA:QR:RO	1/1/1/1	0,38	38	38	0	1536	0	0	0/0	69,0	0	69	99	0	2540	69	0/0	42,0	0	42	99	0	1550	42	1/1	0,22	22	22	32	867	0	0	1/1	0,28	28	28	50	1116	0	0	1/1	0,17	17	17	17	668	0	0	0.161900000000003	0	0	0	0	unambiguous	0	1/1	FALSE	FALSE	FALSE	0	0
chr08	26773779	NA	T	G	3490.72	NA	0	0	10	0.714286	14	104	1X	203	203	0.525253	3.09382	3.03223	1	1	1	59.5	60	6	1	1.64021	0.971154	0.89899	0	0	0	0	4012	3783	99	60	8.35546	3.55865	44	1	45	7.10269	59	37	16.7191	62	snp	GT:AD:AO:DP:GQ:QA:QR:RO	1/1/1/1	0,33	33	33	1	1275	0	0	0/0	60,0	0	60	99	0	2287	60	0/0	39,0	0	39	99	0	1496	39	1/1	0,30	30	30	66	1144	0	0	1/1	0,22	22	22	42	854	0	0	1/1	0,19	19	19	33	739	0	0	0.5	0	0	0	0	unambiguous	0	1/1	FALSE	FALSE	FALSE	0	0
chr08	26774794	NA	T	G	2710.12	NA	0	0	10	0.714286	14	81	1X	186	186	0.385714	5.18177	7.66346	1	1	1	59.1111	60	6	1	0.100723	0.975309	0.866667	0	0	0	0	3164	3989	105	37	4.32391	18.0865	44	1	37	4.32391	44	62	10.476	43	snp	GT:AD:AO:DP:GQ:QA:QR:RO	1/1/1/1	0,24	24	24	0	920	0	0	0/0	69,0	0	69	99	0	2660	69	0/0	36,0	0	36	99	0	1329	36	1/1	0,19	19	19	20	739	0	0	1/1	0,24	24	24	35	952	0	0	1/1	0,14	14	14	5	553	0	0	0.8889	0	0	0	0	unambiguous	0	1/1	FALSE	FALSE	FALSE	0	0
chr08	26774809	NA	T	C	2670.24	NA	0	0	10	0.714286	14	80	1X	188	188	0.37037	3.11887	4.2971	1	1	1	58.9	60	6	1	0.131458	0.975	0.851852	0	0	0	0	3130	4194	108	46	6.91895	11.0528	34	1	37	3.98746	43	60	5.9056	48	snp	GT:AD:AO:DP:GQ:QA:QR:RO	1/1/1/1	0,25	25	25	0	986	0	0	0/0	70,0	0	70	99	0	2720	70	0/0	38,0	0	38	99	0	1474	38	1/1	0,19	19	19	34	744	0	0	1/1	0,24	24	24	49	939	0	0	1/1	0,12	12	12	13	461	0	0	1.1	0	0	0	0	unambiguous	0	1/1	FALSE	FALSE	FALSE	0	0
chr08	26774820	NA	A	T	2738.57	NA	0	0	10	0.714286	14	81	1X	186	186	0.385714	3.03711	3.52732	2	1	1	58.8025	60	6	1	1.28557	0.975309	0.866667	0	0	0	0	3193	4119	105	46	6.2541	13.9504	35	1	38	3.68051	43	61	8.98702	44	snp	GT:AD:AO:DP:GQ:QA:QR:RO	1/1/1/1	0,24	24	24	0	944	0	0	0/0	69,0	0	69	99	0	2692	69	0/0	36,0	0	36	99	0	1427	36	1/1	0,21	21	21	41	835	0	0	1/1	0,24	24	24	50	949	0	0	1/1	0,12	12	12	1	465	0	0	1.1975	0	0	0	0	unambiguous	0	1/1	FALSE	FALSE	FALSE	0	0
chr08	26775517	NA	A	C	4277.71	NA	0	0	10	0.714286	14	124	1X	232	232	0.574074	16.7396	8.15749	0	1	1	59.5565	60	6	1	0.760166	0.983871	0.935185	0	0	0	0	4895	4213	108	66	4.13106	3.332	58	1	66	4.13106	58	48	5.9056	60	snp	GT:AD:AO:DP:GQ:QA:QR:RO	1/1/1/1	0,41	41	41	5	1590	0	0	0/0	73,0	0	73	99	0	2856	73	0/0	35,0	0	35	99	0	1357	35	1/1	0,37	37	37	65	1453	0	0	1/1	0,23	23	23	23	931	0	0	1/1	0,23	23	23	23	921	0	0	0.4435	0	0	0	0	unambiguous	0	1/1	FALSE	FALSE	FALSE	0	0
chr08	26775612	NA	A	T	4135.43	NA	0	0	10	0.714286	14	120	1X	230	230	0.545455	8.87328	3.08926	0	1	1	59.3083	60	6	1	0.180119	0.966667	0.909091	0	0	0	0	4738	4378	110	57	3.66174	3.32615	63	1	62	3.29983	58	61	5.85295	49	snp	GT:AD:AO:DP:GQ:QA:QR:RO	1/1/1/1	0,42	42	42	4	1651	0	0	0/0	70,0	0	70	99	0	2811	70	0/0	40,0	0	40	99	0	1567	40	1/1	0,32	32	32	48	1285	0	0	1/1	0,26	26	26	30	1034	0	0	1/1	0,20	20	20	11	768	0	0	0.691699999999997	0	0	0	0	unambiguous	0	1/1	FALSE	FALSE	FALSE	0	0
chr08	26775623	NA	G	A	3890.84	NA	0	0	10	0.714286	14	114	1X	225	225	0.513514	5.75321	3.96888	1	1	1	59.6228	60	6	1	1.53823	0.964912	0.900901	0	0	0	0	4467	4309	111	53	4.22937	3.49937	61	1	62	4.9151	52	63	7.41193	48	snp	GT:AD:AO:DP:GQ:QA:QR:RO	1/1/1/1	0,39	39	39	1	1519	0	0	0/0	70,0	0	70	99	0	2763	70	0/0	41,0	0	41	99	0	1546	41	1/1	0,33	33	33	71	1292	0	0	1/1	0,25	25	25	47	986	0	0	1/1	0,17	17	17	22	670	0	0	0.377200000000002	0	0	0	0	unambiguous	0	1/1	FALSE	FALSE	FALSE	0	0
chr08	26775895	NA	T	G	4136.37	NA	0	0	10	0.714286	14	119	1X	226	226	0.556075	3.90444	3.51765	0	1	1	59.7395	60	6	1	1.13819	0.966387	0.869159	0	0	0	0	4743	4187	107	65	5.21827	15.6941	54	1	45	18.3566	74	49	4.65412	58	snp	GT:AD:AO:DP:GQ:QA:QR:RO	1/1/1/1	0,52	52	52	17	2066	0	0	0/0	61,0	0	61	99	0	2411	61	0/0	46,0	0	46	99	0	1776	46	1/1	0,23	23	23	21	930	0	0	1/1	0,18	18	18	6	712	0	0	1/1	0,26	26	26	30	1035	0	0	0.2605	0	0	0	0	unambiguous	0	1/1	FALSE	FALSE	FALSE	0	0
chr08	26776032	NA	A	G	3062.97	NA	0	0	10	0.714286	14	92	1X	214	214	0.377049	3.0103	6.49889	2	1	1	58.7283	64.4262	6	1	1.33832	0.945652	0.909836	0	0	0	0	3580	4675	122	52	6.40913	3.0815	40	1	40	6.40913	52	68	6.49889	54	snp	GT:AD:AO:DP:GQ:QA:QR:RO	1/1/1/1	0,35	35	35	1	1348	0	0	0/0	80,0	0	80	99	0	3065	80	0/0	42,0	0	42	99	0	1610	42	1/1	0,22	22	22	39	832	0	0	1/1	0,11	11	11	0	443	0	0	1/1	0,24	24	24	45	957	0	0	5.6979	0	0	0	0	unambiguous	0	1/1	FALSE	FALSE	FALSE	0	0
chr08	26776685	NA	A	G	4337.27	NA	0	0	10	0.714286	14	125	1X	224	224	0.631313	3.16665	7.94546	0	1	1	60	60	6	1	2.01077	0.976	0.89899	0	0	0	0	4919	3944	99	63	3.02767	3.20771	62	1	63	3.02767	62	53	4.08507	46	snp	GT:AD:AO:DP:GQ:QA:QR:RO	1/1/1/1	0,38	38	38	9	1495	0	0	0/0	62,0	0	62	99	0	2474	62	0/0	37,0	0	37	99	0	1470	37	1/1	0,32	32	32	58	1258	0	0	1/1	0,32	32	32	58	1271	0	0	1/1	0,23	23	23	31	895	0	0	0	0	0	0	0	unambiguous	0	1/1	FALSE	FALSE	FALSE	0	0
chr08	26778886	NA	T	G	4150.08	NA	0	0	10	0.714286	14	120	1X	220	220	0.6	3.29983	3.0103	0	1	1	60	60	6	1	2.41155	0.95	0.89	0	0	0	0	4727	3909	100	54	5.61607	3.0103	66	1	52	7.64277	68	52	3.35774	48	snp	GT:AD:AO:DP:GQ:QA:QR:RO	1/1/1/1	0,42	42	42	11	1622	0	0	0/0	61,0	0	61	99	0	2380	61	0/0	39,0	0	39	99	0	1529	39	1/1	0,24	24	24	31	952	0	0	1/1	0,32	32	32	55	1303	0	0	1/1	0,22	22	22	25	850	0	0	0	0	0	0	0	unambiguous	0	1/1	FALSE	FALSE	FALSE	0	0
chr08	26778945	NA	A	G	4817.26	NA	0	0	10	0.714286	14	139	1X	247	247	0.643519	7.52509	3.332	0	1	1	60	60	6	1	6.08044	0.956835	0.935185	0	0	0	0	5462	4172	108	67	3.40085	3.09072	72	1	69	3.02592	70	55	3.09072	53	snp	GT:AD:AO:DP:GQ:QA:QR:RO	1/1/1/1	0,54	54	54	26	2134	0	0	0/0	68,0	0	68	99	0	2641	68	0/0	40,0	0	40	99	0	1531	40	1/1	0,27	27	27	40	1059	0	0	1/1	0,30	30	30	49	1188	0	0	1/1	0,28	28	28	43	1081	0	0	0	0	0	0	0	unambiguous	0	1/1	FALSE	FALSE	FALSE	0	0
chr08	26778965	NA	G	T	4716.01	NA	0	0	10	0.714286	14	135	1X	243	243	0.625	5.72866	4.2971	0	1	1	60	60	6	1	4.79595	0.962963	0.935185	0	0	0	0	5352	4217	108	70	3.41242	5.9056	65	1	66	3.15506	69	56	3.332	52	snp	GT:AD:AO:DP:GQ:QA:QR:RO	1/1/1/1	0,51	51	51	21	2053	0	0	0/0	69,0	0	69	99	0	2693	69	0/0	39,0	0	39	99	0	1524	39	1/1	0,25	25	25	32	948	0	0	1/1	0,29	29	29	44	1172	0	0	1/1	0,30	30	30	47	1179	0	0	0	0	0	0	0	unambiguous	0	1/1	FALSE	FALSE	FALSE	0	0
chr08	26779238	NA	A	G	4740.06	NA	0	0	10	0.714286	14	136	1X	240	240	0.653846	3.07417	15.0369	0	1	1	60	60	6	1	6.36925	0.948529	0.903846	0	0	0	0	5367	4001	104	69	3.07417	5.09825	67	1	64	4.03217	72	53	3.09382	51	snp	GT:AD:AO:DP:GQ:QA:QR:RO	1/1/1/1	0,53	53	53	28	2102	0	0	0/0	68,0	0	68	99	0	2639	68	0/0	36,0	0	36	99	0	1362	36	1/1	0,28	28	28	46	1091	0	0	1/1	0,26	26	26	40	1021	0	0	1/1	0,29	29	29	49	1153	0	0	0	0	0	0	0	unambiguous	0	1/1	FALSE	FALSE	FALSE	0	0
chr08	26779693	NA	C	A	3744.11	NA	0	0	10	0.714286	14	108	1X	218	218	0.490909	11.0528	9.40627	1	1	1	59.8889	60	6	1	2.23494	0.972222	0.872727	0	0	0	0	4313	4365	110	48	5.9056	5.85295	60	1	50	4.2971	58	57	3.32615	53	snp	GT:AD:AO:DP:GQ:QA:QR:RO	1/1/1/1	0,38	38	38	0	1529	0	0	0/0	68,0	0	68	99	0	2728	68	0/0	42,0	0	42	99	0	1637	42	1/1	0,26	26	26	47	1032	0	0	1/1	0,20	20	20	29	794	0	0	1/1	0,24	24	24	41	958	0	0	0.1111	0	0	0	0	unambiguous	0	1/1	FALSE	FALSE	FALSE	0	0
chr08	26781311	NA	T	G	4200.98	NA	0	0	10	0.714286	14	122	1X	230	230	0.564815	8.77716	4.2971	0	1	1	60	60	6	1	0.549445	0.967213	0.935185	0	0	0	0	4803	4271	108	52	8.77716	3.0103	70	1	64	3.65106	58	60	5.9056	48	snp	GT:AD:AO:DP:GQ:QA:QR:RO	1/1/1/1	0,41	41	41	4	1633	0	0	0/0	68,0	0	68	99	0	2717	68	0/0	40,0	0	40	99	0	1554	40	1/1	0,29	29	29	41	1144	0	0	1/1	0,21	21	21	16	807	0	0	1/1	0,31	31	31	47	1219	0	0	0	0	0	0	0	unambiguous	0	1/1	FALSE	FALSE	FALSE	0	0
chr08	26781820	NA	G	A	4161.13	NA	0	0	10	0.714286	14	119	1X	207	207	0.676136	3.90444	5.47788	0	1	1	59.8655	60	6	1	2.97014	0.97479	0.909091	0	0	0	0	4712	3503	88	62	3.46649	4.58955	57	1	64	4.48836	55	33	14.9534	55	snp	GT:AD:AO:DP:GQ:QA:QR:RO	1/1/1/1	0,35	35	35	13	1384	0	0	0/0	57,0	0	57	99	0	2257	57	0/0	31,0	0	31	99	0	1246	31	1/1	0,28	28	28	54	1119	0	0	1/1	0,20	20	20	30	771	0	0	1/1	0,36	36	36	78	1438	0	0	0.134500000000003	0	0	0	0	unambiguous	0	1/1	FALSE	FALSE	FALSE	0	0
chr08	26781852	NA	G	T	3807.6	NA	0	0	10	0.714286	14	110	1X	202	202	0.60989	12.5648	4.52089	0	1	1	59.8545	60	6	1	0.48942	0.981818	0.880435	0	0	0	0	4365	3537	92	58	3.72096	9.05266	52	1	54	3.08926	56	38	9.05266	54	snp	GT:AD:AO:DP:GQ:QA:QR:RO	1/1/1/1	0,32	32	32	4	1270	0	0	0/0	60,0	0	60	99	0	2334	60	0/0	31,0	0	31	99	0	1181	31	1/1	0,24	24	24	37	944	0	0	1/1	1,23	23	24	16	917	22	1	1/1	0,31	31	31	58	1234	0	0	0.145499999999998	0	0	0	1	unambiguous	0	1/1	FALSE	FALSE	FALSE	0	0
chr08	26782769	NA	T	G	1284.01	NA	0	0	6	0.6	10	39	1X	145	145	0.367925	3.51141	3.09224	1	1	1	60	60	4	1	3.89054	1	0.90566	0	0	0	0	1533	4112	106	21	3.51141	3.33807	18	1	19	3.06598	20	49	4.3213800000000004	57	snp	GT:AD:AO:DP:GQ:QA:QR:RO	1/1/1/1	0,13	13	13	0	510	0	0	0/0	68,0	0	68	99	0	2626	68	0/0	38,0	0	38	99	0	1486	38	NA	NA	NA	NA	NA	NA	NA	NA	NA	NA	NA	NA	NA	NA	NA	NA	1/1	0,26	26	26	56	1023	0	0	0	0	0	NA	NA	unambiguous	0	1/1	FALSE	NA	NA	0	0
chr08	26783450	NA	T	G	1998.44	NA	0	0	6	0.6	10	59	1X	162	162	0.572816	3.0471	3.53736	1	1	1	60	60	4	1	2.09019	0.966102	0.932039	0	0	0	0	2316	4049	103	29	3.0471	4.71796	30	1	28	3.34154	31	51	3.03138	52	snp	GT:AD:AO:DP:GQ:QA:QR:RO	1/1/1/1	0,19	19	19	0	738	0	0	0/0	67,0	0	67	99	0	2644	67	0/0	36,0	0	36	99	0	1405	36	NA	NA	NA	NA	NA	NA	NA	NA	NA	NA	NA	NA	NA	NA	NA	NA	1/1	0,40	40	40	97	1578	0	0	0	0	0	NA	NA	unambiguous	0	1/1	FALSE	NA	NA	0	0
chr08	26783484	NA	A	C	1760.33	NA	0	0	6	0.6	10	53	1X	149	149	0.552083	5.01789	4.45795	1	1	1	60	60	4	1	0.81118	0.981132	0.895833	0	0	0	0	2055	3737	96	31	6.32897	3.0103	22	1	22	6.32897	31	50	3.37221	46	snp	GT:AD:AO:DP:GQ:QA:QR:RO	1/1/1/1	0,16	16	16	0	620	0	0	0/0	59,0	0	59	99	0	2263	59	0/0	37,0	0	37	99	0	1474	37	NA	NA	NA	NA	NA	NA	NA	NA	NA	NA	NA	NA	NA	NA	NA	NA	1/1	0,37	37	37	88	1435	0	0	0	0	0	NA	NA	unambiguous	0	1/1	FALSE	NA	NA	0	0
chr08	26783549	NA	A	G	1368.41	NA	0	0	6	0.6	10	41	1X	134	134	0.44086	9.41879	9.75821	1	1	1	60	60	4	1	2.53597	1	0.978495	0	0	0	0	1623	3632	93	24	5.60547	3.03365	17	1	18	4.33437	23	44	3.59403	49	snp	GT:AD:AO:DP:GQ:QA:QR:RO	1/1/1/1	0,13	13	13	0	533	0	0	0/0	60,0	0	60	99	0	2372	60	0/0	33,0	0	33	99	0	1260	33	NA	NA	NA	NA	NA	NA	NA	NA	NA	NA	NA	NA	NA	NA	NA	NA	1/1	0,28	28	28	74	1090	0	0	0	0	0	NA	NA	unambiguous	0	1/1	FALSE	NA	NA	0	0
chr08	26784085	NA	T	C	2292.76	NA	0	0	6	0.6	10	68	1X	167	167	0.686869	3.52123	9.34924	0	1	1	60	59.9091	4	1	0.0878451	0.955882	0.909091	0	0	0	0	2676	3793	99	25	13.3567	4.08507	43	1	45	18.4661	23	53	4.08507	46	snp	GT:AD:AO:DP:GQ:QA:QR:RO	1/1/1/1	0,34	34	34	3	1358	0	0	0/0	70,0	0	70	99	0	2697	70	0/0	29,0	0	29	99	0	1096	29	NA	NA	NA	NA	NA	NA	NA	NA	NA	NA	NA	NA	NA	NA	NA	NA	1/1	0,34	34	34	63	1318	0	0	0.0908999999999978	0	0	NA	NA	unambiguous	0	1/1	FALSE	NA	NA	0	0
chr08	26784285	NA	T	G	2545.49	NA	0	0	6	0.6	10	74	1X	183	183	0.678899	4.06669	3.50834	0	1	1	60	60	4	1	0.676431	0.945946	0.87156	0	0	0	0	2940	4304	109	34	4.06669	3.50834	40	1	36	3.12768	38	51	3.98647	58	snp	GT:AD:AO:DP:GQ:QA:QR:RO	1/1/1/1	0,40	40	40	5	1567	0	0	0/0	60,0	0	60	99	0	2389	60	0/0	49,0	0	49	99	0	1915	49	NA	NA	NA	NA	NA	NA	NA	NA	NA	NA	NA	NA	NA	NA	NA	NA	1/1	0,34	34	34	57	1373	0	0	0	0	0	NA	NA	unambiguous	0	1/1	FALSE	NA	NA	0	0
chr08	26784795	NA	G	T	1342.35	NA	0	0	6	0.6	10	41	1X	136	136	0.431579	3.48696	5.77607	1	1	1	59.5854	60	4	1	0.467825	0.95122	0.894737	0	0	0	0	1604	3554	95	19	3.48696	3.21602	22	1	22	3.48696	19	52	4.86177	43	snp	GT:AD:AO:DP:GQ:QA:QR:RO	1/1/1/1	0,19	19	19	0	731	0	0	0/0	62,0	0	62	99	0	2314	62	0/0	33,0	0	33	99	0	1240	33	NA	NA	NA	NA	NA	NA	NA	NA	NA	NA	NA	NA	NA	NA	NA	NA	1/1	0,22	22	22	56	873	0	0	0.4146	0	0	NA	NA	unambiguous	0	1/1	FALSE	NA	NA	0	0
chr08	26784821	NA	T	C	1297.69	NA	0	0	6	0.6	10	39	1X	129	129	0.433333	4.40227	4.55446	1	1	1	59.5641	60	4	1	0.808426	0.948718	0.888889	0	0	0	0	1557	3504	90	21	3.51141	3.87889	18	1	20	3.06598	19	47	3.39634	43	snp	GT:AD:AO:DP:GQ:QA:QR:RO	1/1/1/1	0,21	21	21	0	828	0	0	0/0	60,0	0	60	99	0	2327	60	0/0	30,0	0	30	99	0	1177	30	NA	NA	NA	NA	NA	NA	NA	NA	NA	NA	NA	NA	NA	NA	NA	NA	1/1	0,18	18	18	22	729	0	0	0.435899999999997	0	0	NA	NA	unambiguous	0	1/1	FALSE	NA	NA	0	0
chr08	26784829	NA	T	C	1134.1	NA	0	0	6	0.6	10	36	1X	131	131	0.378947	3.9754	3.21602	1	1	1	59.5278	60	4	1	0.772613	0.944444	0.905263	0	0	0	0	1388	3626	95	20	3.9754	3.21602	16	1	16	3.9754	20	48	3.03316	47	snp	GT:AD:AO:DP:GQ:QA:QR:RO	1/1/1/1	0,21	21	21	0	790	0	0	0/0	65,0	0	65	99	0	2496	65	0/0	30,0	0	30	99	0	1130	30	NA	NA	NA	NA	NA	NA	NA	NA	NA	NA	NA	NA	NA	NA	NA	NA	1/1	0,15	15	15	28	598	0	0	0.472200000000001	0	0	NA	NA	unambiguous	0	1/1	FALSE	NA	NA	0	0
chr08	26785167	NA	T	C	1622.99	NA	0	0	6	0.6	10	49	1X	143	143	0.521277	3.05462	3.84193	1	1	1	59.6531	60	4	1	3.12151	0.938776	0.893617	0	0	0	0	1911	3672	94	24	3.05462	6.33681	25	1	22	4.11819	27	57	12.2506	37	snp	GT:AD:AO:DP:GQ:QA:QR:RO	1/1/1/1	0,23	23	23	0	899	0	0	0/0	61,0	0	61	99	0	2379	61	0/0	33,0	0	33	99	0	1293	33	NA	NA	NA	NA	NA	NA	NA	NA	NA	NA	NA	NA	NA	NA	NA	NA	1/1	0,26	26	26	52	1012	0	0	0.346899999999998	0	0	NA	NA	unambiguous	0	1/1	FALSE	NA	NA	0	0
chr08	26785462	NA	A	G	1315.19	NA	0	0	6	0.6	10	41	1X	134	134	0.44086	3.48696	4.15441	1	1	1	60	60	4	1	0.302283	0.97561	0.88172	0	0	0	0	1573	3627	93	20	3.06326	4.90158	21	1	20	3.06326	21	45	3.22044	48	snp	GT:AD:AO:DP:GQ:QA:QR:RO	1/1/1/1	0,20	20	20	0	769	0	0	0/0	59,0	0	59	99	0	2305	59	0/0	34,0	0	34	99	0	1322	34	NA	NA	NA	NA	NA	NA	NA	NA	NA	NA	NA	NA	NA	NA	NA	NA	1/1	0,21	21	21	32	804	0	0	0	0	0	NA	NA	unambiguous	0	1/1	FALSE	NA	NA	0	0
chr08	26785697	NA	A	T	1520.99	NA	0	0	6	0.6	10	45	1X	124	124	0.56962	3.44459	3.25768	1	1	1	60	60	4	1	3.38255	0.977778	0.911392	0	0	0	0	1779	3084	79	23	3.05855	6.33623	22	1	23	3.05855	22	36	4.35716	43	snp	GT:AD:AO:DP:GQ:QA:QR:RO	1/1/1/1	0,21	21	21	0	840	0	0	0/0	42,0	0	42	99	0	1624	42	0/0	37,0	0	37	99	0	1460	37	NA	NA	NA	NA	NA	NA	NA	NA	NA	NA	NA	NA	NA	NA	NA	NA	1/1	0,24	24	24	54	939	0	0	0	0	0	NA	NA	unambiguous	0	1/1	FALSE	NA	NA	0	0
chr08	26785755	NA	C	T	1485.96	NA	0	0	6	0.6	10	45	1X	129	129	0.535714	6.91895	8.89682	1	1	1	60	60	4	1	1.80168	1	0.903614	0	0	0	0	1744	3224	83	20	4.21667	3.03646	25	1	22	3.05855	23	45	4.29225	38	snp	GT:AD:AO:DP:GQ:QA:QR:RO	1/1/1/1	0,17	17	17	0	648	0	0	0/0	48,0	0	48	99	0	1867	48	0/0	35,0	0	36	99	0	1357	35	NA	NA	NA	NA	NA	NA	NA	NA	NA	NA	NA	NA	NA	NA	NA	NA	1/1	0,28	28	28	63	1096	0	0	0	0	0	NA	NA	unambiguous	0	1/1	FALSE	NA	NA	0	0
chr08	26785882	NA	A	G	1514.95	NA	0	0	6	0.6	10	45	1X	121	121	0.592105	5.37479	3.46745	1	1	1	60	60	4	1	3.48339	0.955556	0.934211	0	0	0	0	1780	2972	76	30	13.8677	4.03889	15	1	20	4.21667	25	45	8.61041	31	snp	GT:AD:AO:DP:GQ:QA:QR:RO	1/1/1/1	0,18	18	18	0	702	0	0	0/0	41,0	0	41	99	0	1612	41	0/0	35,0	0	35	99	0	1360	35	NA	NA	NA	NA	NA	NA	NA	NA	NA	NA	NA	NA	NA	NA	NA	NA	1/1	0,27	27	27	65	1078	0	0	0	0	0	NA	NA	unambiguous	0	1/1	FALSE	NA	NA	0	0
chr08	26786184	NA	A	G	1236.45	NA	0	0	6	0.6	10	38	1X	135	135	0.391753	8.7247	6.79359	1	1	1	60	60	4	1	3.12376	1	0.865979	0	0	0	0	1486	3639	97	17	3.9246	6.79359	21	1	19	3.0103	19	53	4.82359	44	snp	GT:AD:AO:DP:GQ:QA:QR:RO	1/1/1/1	0,15	15	15	0	591	0	0	0/0	56,0	0	56	99	0	2075	56	0/0	41,0	0	41	99	0	1564	41	NA	NA	NA	NA	NA	NA	NA	NA	NA	NA	NA	NA	NA	NA	NA	NA	1/1	0,23	23	23	52	895	0	0	0	0	0	NA	NA	unambiguous	0	1/1	FALSE	NA	NA	0	0
chr08	26786801	NA	G	T	1727.63	NA	0	0	6	0.6	10	52	1X	153	153	0.514851	3.17734	3.54779	1	1	1	59.5769	60	4	1	2.92015	0.980769	0.891089	0	0	0	0	2039	3946	101	20	9.02361	5.61177	32	1	23	4.51363	29	49	3.2038	52	snp	GT:AD:AO:DP:GQ:QA:QR:RO	1/1/1/1	0,24	24	24	0	940	0	0	0/0	64,0	0	64	99	0	2542	64	0/0	37,0	0	37	99	0	1404	37	NA	NA	NA	NA	NA	NA	NA	NA	NA	NA	NA	NA	NA	NA	NA	NA	1/1	0,28	28	28	55	1099	0	0	0.423099999999998	0	0	NA	NA	unambiguous	0	1/1	FALSE	NA	NA	0	0
chr08	26787667	NA	A	G	4435.12	NA	0	0	10	0.714286	14	127	1X	234	234	0.593458	3.0274	5.46589	0	1	1	60	60	6	1	2.7378	0.96063	0.897196	0	0	0	0	5057	4178	107	50	15.4749	3.03059	77	1	62	3.16418	65	58	4.65412	49	snp	GT:AD:AO:DP:GQ:QA:QR:RO	1/1/1/1	0,46	46	46	12	1847	0	0	0/0	60,0	0	60	99	0	2375	60	0/0	47,0	0	47	99	0	1803	47	1/1	0,34	34	34	57	1351	0	0	1/1	0,26	26	26	33	1011	0	0	1/1	0,21	21	21	18	848	0	0	0	0	0	0	0	unambiguous	0	1/1	FALSE	FALSE	FALSE	0	0
chr08	26788554	NA	A	C	4617.37	NA	0	0	10	0.714286	14	133	1X	226	226	0.715054	3.02663	5.83555	0	1	1	60	60	6	1	7.35702	0.977444	0.967742	0	0	0	0	5215	3601	93	62	4.33278	4.90158	71	1	61	4.98585	72	44	3.59403	49	snp	GT:AD:AO:DP:GQ:QA:QR:RO	1/1/1/1	0,49	49	49	32	1915	0	0	0/0	58,0	0	58	99	0	2282	58	0/0	35,0	0	35	99	0	1319	35	1/1	0,29	29	29	58	1181	0	0	1/1	0,27	27	27	52	1007	0	0	1/1	0,28	28	28	55	1112	0	0	0	0	0	0	0	unambiguous	0	1/1	FALSE	FALSE	FALSE	0	0
chr08	26788885	NA	T	C	4751.86	NA	0	0	10	0.714286	14	134	1X	225	225	0.736264	3.59368	7.04303	0	1	1	60	60	6	1	8.36834	0.955224	0.835165	0	0	0	0	5361	3565	91	63	4.04742	3.03416	71	1	73	5.34382	61	56	13.5336	35	snp	GT:AD:AO:DP:GQ:QA:QR:RO	1/1/1/1	0,51	51	51	37	2069	0	0	0/0	50,0	0	50	99	0	1970	50	0/0	41,0	0	41	99	0	1595	41	1/1	0,33	33	33	72	1310	0	0	1/1	0,21	21	21	36	818	0	0	1/1	0,29	29	29	60	1164	0	0	0	0	0	0	0	unambiguous	0	1/1	FALSE	FALSE	FALSE	0	0
chr08	26788894	NA	T	A	4533.17	NA	0	0	10	0.714286	14	131	1X	217	217	0.761628	3.4247	3.0103	0	1	1	60	60	6	1	8.47483	0.946565	0.848837	0	0	0	0	5115	3396	86	63	3.4247	3.1113	68	1	75	8.99428	56	55	17.5541	31	snp	GT:AD:AO:DP:GQ:QA:QR:RO	1/1/1/1	0,54	54	54	44	2139	0	0	0/0	49,0	0	49	99	0	1938	49	0/0	37,0	0	37	99	0	1458	37	1/1	0,30	30	30	67	1157	0	0	1/1	0,20	20	20	37	749	0	0	1/1	0,27	27	27	58	1070	0	0	0	0	0	0	0	unambiguous	0	1/1	FALSE	FALSE	FALSE	0	0
chr08	26788934	NA	A	C	4656.81	NA	0	0	10	0.714286	14	132	1X	222	222	0.733333	19.8557	3.39634	0	1	1	60	60	6	1	9.07391	0.924242	0.9	0	0	0	0	5274	3397	90	74	7.22164	3.10681	58	1	66	3.0103	66	53	9.18693	37	snp	GT:AD:AO:DP:GQ:QA:QR:RO	1/1/1/1	0,54	54	54	41	2131	0	0	0/0	56,0	0	56	99	0	2136	56	0/0	34,0	0	34	99	0	1261	34	1/1	0,32	32	32	70	1283	0	0	1/1	0,22	22	22	39	884	0	0	1/1	0,24	24	24	45	976	0	0	0	0	0	0	0	unambiguous	0	1/1	FALSE	FALSE	FALSE	0	0
chr08	26789433	NA	A	G	3526.83	NA	0	0	10	0.714286	14	100	1X	173	173	0.684932	3.0103	3.75395	0	1	1	60	60	6	1	4.64378	0.94	0.876712	0	0	0	0	4000	2823	73	53	3.79203	4.46786	47	1	59	10.0459	41	41	5.41974	32	snp	GT:AD:AO:DP:GQ:QA:QR:RO	1/1/1/1	0,47	47	47	34	1906	0	0	0/0	42,0	0	42	99	0	1627	42	0/0	31,0	0	31	99	0	1196	31	1/1	0,20	20	20	35	802	0	0	1/1	0,18	18	18	29	715	0	0	1/1	0,15	15	15	20	577	0	0	0	0	0	0	0	unambiguous	0	1/1	FALSE	FALSE	FALSE	0	0
chr08	26791576	NA	T	C	4784.19	NA	0	0	10	0.714286	14	138	1X	252	252	0.605263	6.09442	7.88659	0	1	1	60	60	6	1	2.33476	0.956522	0.938596	0	0	0	0	5456	4492	114	84	17.1721	5.75321	54	1	76	6.09442	62	60	3.69603	54	snp	GT:AD:AO:DP:GQ:QA:QR:RO	1/1/1/1	0,46	46	46	11	1799	0	0	0/0	72,0	0	72	99	0	2848	72	0/0	42,0	0	42	99	0	1644	42	1/1	0,27	27	27	34	1095	0	0	1/1	0,30	30	30	43	1167	0	0	1/1	0,35	35	35	58	1395	0	0	0	0	0	0	0	unambiguous	0	1/1	FALSE	FALSE	FALSE	0	0
chr08	26791686	NA	G	T	4482.6	NA	0	0	10	0.714286	14	130	1X	232	232	0.637255	5.41562	5.13919	0	1	1	60	60	6	1	5.60801	0.969231	0.852941	0	0	0	0	5091	4043	102	60	4.68066	5.13919	70	1	57	7.28643	73	52	3.09546	50	snp	GT:AD:AO:DP:GQ:QA:QR:RO	1/1/1/1	0,51	51	51	24	1998	0	0	0/0	60,0	0	60	99	0	2396	60	0/0	42,0	0	42	99	0	1647	42	1/1	0,29	29	29	48	1116	0	0	1/1	0,26	26	26	39	1016	0	0	1/1	0,24	24	24	33	961	0	0	0	0	0	0	0	unambiguous	0	1/1	FALSE	FALSE	FALSE	0	0
chr08	26791802	NA	C	T	4396.35	NA	0	0	10	0.714286	14	131	1X	236	236	1.14857	3.15949	5.51266	0	1	1	60.0687	60	6	1	1.4864	0.961832	0.933333	0	0	0	0	5041	4104	105	57	7.8008	4.68544	74	1	60	5.01601	71	56	4.02365	49	snp	GT:AD:AO:DP:GQ:QA:QR:RO	1/1/1/1	0,39	39	39	7	1531	0	0	0/0	70,1	1	71	99	41	2726	70	0/0	35,0	0	35	99	0	1378	35	1/1	0,33	33	33	58	1241	0	0	1/1	0,32	32	32	55	1245	0	0	1/1	0,26	26	26	37	983	0	0	0.0686999999999998	0	0	0	0	unambiguous	0	1/1	FALSE	FALSE	FALSE	0	0.014084507042253521
chr08	26792620	NA	C	G	5384.5	NA	0	0	10	0.714286	14	154	1X	266	266	0.6875	3.51792	5.80219	0	1	1	59.8636	59.9107	6	1	7.34364	0.967532	0.892857	0	0	0	0	6085	4390	112	77	3.0103	3.08785	77	1	69	6.62002	85	45	12.3942	67	snp	GT:AD:AO:DP:GQ:QA:QR:RO	1/1/1/1	0,56	56	56	32	2252	0	0	0/0	64,0	0	64	99	0	2510	64	0/0	48,0	0	48	99	0	1880	48	1/1	0,38	38	38	76	1471	0	0	1/1	0,28	28	28	46	1087	0	0	1/1	0,32	32	32	58	1275	0	0	0.0471000000000004	0	0	0	0	unambiguous	0	1/1	FALSE	FALSE	FALSE	0	0
chr08	26792788	NA	T	G	4448.27	NA	0	0	10	0.714286	14	125	1X	217	217	0.679348	5.94613	3.10471	0	1	1	59.96	60	6	1	4.14814	0.96	0.913043	0	0	0	0	5042	3610	92	72	9.28151	5.3706	53	1	56	5.94613	69	44	3.38795	48	snp	GT:AD:AO:DP:GQ:QA:QR:RO	1/1/1/1	0,40	40	40	18	1628	0	0	0/0	59,0	0	59	99	0	2320	59	0/0	33,0	0	33	99	0	1290	33	1/1	0,34	34	34	70	1368	0	0	1/1	0,27	27	27	49	1099	0	0	1/1	0,24	24	24	40	947	0	0	0.0399999999999991	0	0	0	0	unambiguous	0	1/1	FALSE	FALSE	FALSE	0	0
chr08	26792836	NA	A	G	3708.46	NA	0	0	10	0.714286	14	108	1X	204	204	0.846154	3.73412	12.0581	0	1	1	59.8056	60	6	1	0.208349	0.962963	0.895833	0	0	0	0	4276	3703	96	57	3.73412	5.27225	51	1	54	3.0103	54	49	3.10078	47	snp	GT:AD:AO:DP:GQ:QA:QR:RO	1/1/1/1	0,36	36	36	4	1414	0	0	0/0	57,1	1	58	99	41	2209	57	0/0	39,0	0	39	99	0	1494	39	1/1	0,30	30	30	49	1188	0	0	1/1	0,23	23	23	28	925	0	0	1/1	0,18	18	18	13	708	0	0	0.194400000000002	0	0	0	0	unambiguous	0	1/1	FALSE	FALSE	FALSE	0	0.017241379310344827
chr08	26792924	NA	T	C	3256.26	NA	0	0	10	0.714286	14	95	1X	190	190	0.726829	3.58174	3.21602	1	1	1	60	60	6	1	2.95688	0.957895	0.873684	0	0	0	0	3789	3720	95	47	3.03316	3.21602	48	1	59	15.102	36	40	8.15326	55	snp	GT:AD:AO:DP:GQ:QA:QR:RO	1/1/1/1	0,32	32	32	13	1288	0	0	0/0	54,1	1	55	99	41	2149	54	0/0	41,0	0	41	99	0	1571	41	1/1	0,30	30	30	64	1169	0	0	1/1	0,20	20	20	33	799	0	0	1/1	0,12	12	12	0	492	0	0	0	0	0	0	0	unambiguous	0	1/1	FALSE	FALSE	FALSE	0	0.01818181818181818
chr08	26793007	NA	C	G	3818.58	NA	0	0	10	0.714286	14	112	1X	206	206	0.944444	7.97367	7.53805	0	1	1	60	59.8511	6	1	0.423584	0.982143	0.882979	0	0	0	0	4402	3728	94	51	4.94911	4.48875	61	1	65	9.29206	47	45	3.37991	49	snp	GT:AD:AO:DP:GQ:QA:QR:RO	1/1/1/1	0,35	35	35	7	1379	0	0	0/0	58,1	1	59	99	41	2314	58	0/0	36,0	0	36	99	0	1414	36	1/1	0,35	35	35	68	1349	0	0	1/1	0,27	27	27	44	1072	0	0	1/1	0,14	14	14	5	561	0	0	0.148899999999998	0	0	0	0	unambiguous	0	1/1	FALSE	FALSE	FALSE	0	0.01694915254237288
chr08	26793027	NA	T	C	4069.99	NA	0	0	10	0.714286	14	118	1X	212	212	0.639785	3.08391	6.95631	0	1	1.25	60	60	6	1	0.691104	1	0.892473	0	0	0	0	4623	3524	93	59	3.0103	4.90158	59	1	67	7.72129	51	46	3.03365	47	snp	GT:AD:AO:DP:GQ:QA:QR:RO	1/1/1/1	0,34	34	34	9	1368	0	0	0/0	56,0	0	56	99	0	2166	56	0/0	37,0	0	37	99	0	1358	37	1/1	0,41	41	42	90	1584	0	0	1/1	0,30	30	30	57	1165	0	0	1/1	0,13	13	13	5	506	0	0	0	0	0	0	0	unambiguous	0	1/1	FALSE	FALSE	FALSE	0	0
chr08	26793078	NA	T	C	4315.38	NA	0	0	10	0.714286	14	122	1X	219	219	0.628866	4.7902	8.04722	1	1	1	59.8934	60	6	1	1.16632	0.991803	0.876289	0	0	0	0	4890	3711	97	60	3.0815	3.03269	62	1	62	3.0815	60	53	4.82359	44	snp	GT:AD:AO:DP:GQ:QA:QR:RO	1/1/1/1	0,34	34	34	29	1362	0	0	0/0	59,0	0	59	99	0	2232	59	0/0	38,0	0	38	99	0	1479	38	1/1	0,47	47	47	99	1875	0	0	1/1	0,30	30	30	77	1210	0	0	1/1	0,11	11	11	1	443	0	0	0.1066	0	0	0	0	unambiguous	0	1/1	FALSE	FALSE	FALSE	0	0
chr08	26793184	NA	T	C	4239.35	NA	0	0	10	0.714286	14	124	1X	229	229	0.590476	3.08035	4.68544	1	1	1	60	60	6	1	0.00881398	0.951613	0.904762	0	0	0	0	4822	3981	105	63	3.08035	5.51266	61	1	60	3.29049	64	58	5.51266	47	snp	GT:AD:AO:DP:GQ:QA:QR:RO	1/1/1/1	0,36	36	36	3	1417	0	0	0/0	61,0	0	61	99	0	2272	61	0/0	44,0	0	44	99	0	1709	44	1/1	0,48	48	48	99	1843	0	0	1/1	0,24	24	24	56	938	0	0	1/1	0,16	16	16	31	624	0	0	0	0	0	0	0	unambiguous	0	1/1	FALSE	FALSE	FALSE	0	0
chr08	26793662	NA	C	T	4596.71	NA	0	0	10	0.714286	14	133	1X	242	242	0.610092	3.81032	5.42083	0	1	1	59.8872	60	6	1	0.622221	0.962406	0.880734	0	0	0	0	5222	4290	109	61	4.98585	3.03022	72	1	68	3.15724	65	60	5.42083	49	snp	GT:AD:AO:DP:GQ:QA:QR:RO	1/1/1/1	0,38	38	38	5	1482	0	0	0/0	70,0	0	70	99	0	2775	70	0/0	39,0	0	39	99	0	1515	39	1/1	0,36	36	36	65	1436	0	0	1/1	0,34	34	34	59	1339	0	0	1/1	0,25	25	25	32	965	0	0	0.1128	0	0	0	0	unambiguous	0	1/1	FALSE	FALSE	FALSE	0	0
chr08	26793933	NA	A	G	4372.44	NA	0	0	10	0.714286	14	126	1X	229	229	0.61165	3.0103	6.5732	0	1	1	59.6905	60	6	1	5.54088	0.944444	0.893204	0	0	0	0	4969	4075	103	65	3.28604	14.1628	61	1	62	3.07924	64	38	18.3793	65	snp	GT:AD:AO:DP:GQ:QA:QR:RO	1/1/1/1	0,54	54	54	25	2145	0	0	0/0	63,0	0	63	99	0	2491	63	0/0	40,0	0	40	99	0	1584	40	1/1	0,25	25	25	33	982	0	0	1/1	0,22	22	22	24	860	0	0	1/1	0,25	25	25	33	982	0	0	0.3095	0	0	0	0	unambiguous	0	1/1	FALSE	FALSE	FALSE	0	0
chr08	26793949	NA	A	C	4074.73	NA	0	0	10	0.714286	14	119	1X	223	223	0.572115	8.28388	3.76196	0	1	1	59.6723	60	6	1	3.13971	0.966387	0.913462	0	0	0	0	4655	4008	104	62	3.46649	7.10269	57	1	62	3.46649	57	38	19.3799	66	snp	GT:AD:AO:DP:GQ:QA:QR:RO	1/1/1/1	0,48	48	48	14	1873	0	0	0/0	64,0	0	64	99	0	2489	64	0/0	40,0	0	40	99	0	1519	40	1/1	0,27	27	27	35	1053	0	0	1/1	0,20	20	20	14	798	0	0	1/1	0,24	24	24	26	931	0	0	0.3277	0	0	0	0	unambiguous	0	1/1	FALSE	FALSE	FALSE	0	0
chr08	26794369	NA	T	C	2251.29	NA	0	0	10	0.714286	14	69	1X	151	151	0.420732	5.55942	4.70511	1	1	1	60	60	6	1	1.80712	0.927536	0.890244	0	0	0	0	2626	3060	82	41	8.32883	3.96363	28	1	31	4.55236	38	35	6.82362	47	snp	GT:AD:AO:DP:GQ:QA:QR:RO	1/1/1/1	0,30	30	30	9	1173	0	0	0/0	50,0	0	50	99	0	1856	50	0/0	32,0	0	32	99	0	1204	32	1/1	0,17	17	17	23	627	0	0	1/1	0,13	13	13	11	493	0	0	1/1	0,9	9	9	0	333	0	0	0	0	0	0	0	unambiguous	0	1/1	FALSE	FALSE	FALSE	0	0
chr08	26795021	NA	T	C	3594.51	NA	0	0	10	0.714286	14	104	1X	210	210	0.490566	6.01695	5.05886	1	1	1	60	60	6	1	2.62741	0.990385	0.933962	0	0	0	0	4136	4089	106	43	9.77527	3.0103	61	1	59	7.10269	45	61	8.25461	45	snp	GT:AD:AO:DP:GQ:QA:QR:RO	1/1/1/1	0,31	31	31	0	1263	0	0	0/0	70,0	0	70	99	0	2726	70	0/0	36,0	0	36	99	0	1363	36	1/1	0,36	36	36	78	1391	0	0	1/1	0,23	23	23	39	916	0	0	1/1	0,14	14	14	12	566	0	0	0	0	0	0	0	unambiguous	0	1/1	FALSE	FALSE	FALSE	0	0
chr08	26795084	NA	G	A	3473.07	NA	0	0	10	0.714286	14	100	1X	206	206	0.471698	7.26639	11.2045	1	1	1	60	60	6	1	0.769985	0.97	0.915094	0	0	0	0	3990	4196	106	52	3.35774	3.09224	48	1	49	3.09716	51	53	3.0103	53	snp	GT:AD:AO:DP:GQ:QA:QR:RO	1/1/1/1	0,28	28	28	0	1144	0	0	0/0	68,0	0	68	99	0	2702	68	0/0	38,0	0	38	99	0	1494	38	1/1	0,38	38	38	83	1485	0	0	1/1	0,22	22	22	35	886	0	0	1/1	0,12	12	12	5	475	0	0	0	0	0	0	0	unambiguous	0	1/1	FALSE	FALSE	FALSE	0	0
chr08	26795829	NA	G	A	3423.64	NA	0	0	10	0.714286	14	101	1X	185	185	0.60119	10.7717	3.94093	0	1	1	60	60	6	1	2.98771	0.960396	0.964286	0	0	0	0	3909	3311	84	53	3.54779	8.07707	48	1	55	4.75178	46	54	17.9004	30	snp	GT:AD:AO:DP:GQ:QA:QR:RO	1/1/1/1	0,41	41	41	16	1605	0	0	0/0	47,0	0	47	99	0	1866	47	0/0	37,0	0	37	99	0	1445	37	1/1	0,24	24	24	37	918	0	0	1/1	0,20	20	20	25	762	0	0	1/1	0,16	16	16	13	624	0	0	0	0	0	0	0	unambiguous	0	1/1	FALSE	FALSE	FALSE	0	0
chr08	26796010	NA	T	A	3461.23	NA	0	0	10	0.714286	14	102	1X	190	190	0.579545	8.46027	3.40511	1	1	1	60	60	6	1	3.34468	0.970588	0.909091	0	0	0	0	3944	3415	88	52	3.09546	4.58955	50	1	43	8.46027	59	46	3.40511	42	snp	GT:AD:AO:DP:GQ:QA:QR:RO	1/1/1/1	0,37	37	37	29	1440	0	0	0/0	50,0	0	50	99	0	1912	50	0/0	38,0	0	38	99	0	1503	38	1/1	0,28	28	28	67	1073	0	0	1/1	0,29	29	29	70	1117	0	0	1/1	0,8	8	8	0	314	0	0	0	0	0	0	0	unambiguous	0	1/1	FALSE	FALSE	FALSE	0	0
chr08	26796033	NA	T	A	3103.24	NA	0	0	10	0.714286	14	93	1X	182	182	0.522472	8.26386	5.96253	1	1	1	60	60	6	1	3.06998	0.967742	0.898876	0	0	0	0	3553	3441	89	47	3.03365	3.22989	46	1	43	4.15441	50	51	7.13366	38	snp	GT:AD:AO:DP:GQ:QA:QR:RO	1/1/1/1	0,29	29	29	14	1089	0	0	0/0	51,0	0	51	99	0	1967	51	0/0	38,0	0	38	99	0	1474	38	1/1	0,27	27	27	59	1053	0	0	1/1	0,28	28	28	62	1042	0	0	1/1	0,9	9	9	0	369	0	0	0	0	0	0	0	unambiguous	0	1/1	FALSE	FALSE	FALSE	0	0
chr08	26796137	NA	T	G	3186.11	NA	0	0	10	0.714286	14	93	1X	189	189	0.484375	3.03365	3.0103	1	1	1	60	60	6	1	1.76872	0.989247	0.9375	0	0	0	0	3655	3745	96	46	3.03365	3.0103	47	1	50	4.15441	43	54	6.26751	42	snp	GT:AD:AO:DP:GQ:QA:QR:RO	1/1/1/1	0,25	25	25	0	999	0	0	0/0	62,0	0	62	99	0	2416	62	0/0	34,0	0	34	99	0	1329	34	1/1	0,32	32	32	69	1238	0	0	1/1	0,24	24	24	45	954	0	0	1/1	0,12	12	12	9	464	0	0	0	0	0	0	0	unambiguous	0	1/1	FALSE	FALSE	FALSE	0	0
chr08	26796396	NA	T	C	2975.87	NA	0	0	10	0.714286	14	87	1X	181	181	0.462766	7.22845	3.37991	1	1	1	60	60	6	1	1.45168	0.988506	0.925532	0	0	0	0	3432	3712	94	40	4.23331	3.0103	47	1	42	3.23494	45	50	3.84193	44	snp	GT:AD:AO:DP:GQ:QA:QR:RO	1/1/1/1	0,29	29	29	7	1159	0	0	0/0	53,0	0	53	99	0	2105	53	0/0	41,0	0	41	99	0	1607	41	1/1	0,21	21	21	34	844	0	0	1/1	0,26	26	26	49	997	0	0	1/1	0,11	11	11	0	432	0	0	0	0	0	0	0	unambiguous	0	1/1	FALSE	FALSE	FALSE	0	0
chr08	26796502	NA	C	A	3169.9	NA	0	0	10	0.714286	14	93	1X	199	199	0.438679	4.15441	3.0103	1	1	1	59.9785	60	6	1	0.142505	0.989247	0.933962	0	0	0	0	3655	4199	106	49	3.59403	3.33807	44	1	55	9.75821	38	52	3.09224	54	snp	GT:AD:AO:DP:GQ:QA:QR:RO	1/1/1/1	0,21	21	21	0	827	0	0	0/0	57,0	0	57	99	0	2283	57	0/0	49,0	0	49	99	0	1916	49	1/1	0,30	30	30	57	1205	0	0	1/1	0,28	28	28	51	1053	0	0	1/1	0,14	14	14	9	570	0	0	0.0215000000000032	0	0	0	0	unambiguous	0	1/1	FALSE	FALSE	FALSE	0	0
chr08	26796618	NA	A	T	3503.33	NA	0	0	10	0.714286	14	103	1X	207	207	0.495192	10.621	7.10269	1	1	1	59.9612	60	6	1	3.72433	0.990291	0.903846	0	0	0	0	4031	4017	104	55	4.04333	3.76196	48	1	59	7.75381	44	66	19.3799	38	snp	GT:AD:AO:DP:GQ:QA:QR:RO	1/1/1/1	0,30	30	30	0	1176	0	0	0/0	62,0	0	62	99	0	2414	62	0/0	42,0	0	42	99	0	1603	42	1/1	0,33	33	33	70	1258	0	0	1/1	0,20	20	20	31	807	0	0	1/1	0,20	20	20	31	790	0	0	0.0388000000000019	0	0	0	0	unambiguous	0	1/1	FALSE	FALSE	FALSE	0	0
chr08	26796858	NA	A	G	4263.65	NA	0	0	10	0.714286	14	125	1X	249	249	0.504032	3.16665	3.29049	1	1	1	60	60	6	1	5.00623	0.992	0.975806	0	0	0	0	4891	4740	124	74	12.2	8.68415	51	1	72	9.28151	53	63	3.08035	61	snp	GT:AD:AO:DP:GQ:QA:QR:RO	1/1/1/1	0,33	33	33	0	1307	0	0	0/0	82,0	0	82	99	0	3142	82	0/0	42,0	0	42	99	0	1598	42	1/1	0,48	48	48	99	1862	0	0	1/1	0,25	25	25	41	967	0	0	1/1	0,19	19	19	23	755	0	0	0	0	0	0	0	unambiguous	0	1/1	FALSE	FALSE	FALSE	0	0
chr08	26797081	NA	G	A	4383.73	NA	0	0	10	0.714286	14	127	1X	240	240	0.561947	3.16418	4.56684	1	1	1	60	60	6	1	1.76556	0.976378	0.893805	0	0	0	0	4998	4476	113	63	3.0274	8.56389	64	1	54	9.18275	73	52	4.56684	61	snp	GT:AD:AO:DP:GQ:QA:QR:RO	1/1/1/1	0,35	35	35	1	1392	0	0	0/0	67,0	0	67	99	0	2677	67	0/0	46,0	0	46	99	0	1799	46	1/1	0,40	40	40	97	1566	0	0	1/1	0,36	36	36	85	1396	0	0	1/1	0,16	16	16	24	644	0	0	0	0	0	0	0	unambiguous	0	1/1	FALSE	FALSE	FALSE	0	0
chr08	26797852	NA	T	G	3266.99	NA	0	0	10	0.714286	14	96	1X	213	213	0.410256	3.37221	12.8283	2	1	1	60	60	6	1	1.01354	0.96875	0.940171	0	0	0	0	3785	4503	117	44	4.45795	5.25601	52	1	52	4.45795	44	63	4.51363	54	snp	GT:AD:AO:DP:GQ:QA:QR:RO	1/1/1/1	0,31	31	31	1	1245	0	0	0/0	70,0	0	70	99	0	2676	70	0/0	47,0	0	47	99	0	1827	47	1/1	0,26	26	26	58	1006	0	0	1/1	0,26	26	26	58	1028	0	0	1/1	0,13	13	13	1	506	0	0	0	0	0	0	0	unambiguous	0	1/1	FALSE	FALSE	FALSE	0	0
chr08	26797937	NA	G	A	3248.95	NA	0	0	10	0.714286	14	97	1X	225	225	0.378906	3.03269	11.2212	1	1	1	59.9588	60	6	1	0.964647	0.958763	0.929688	0	0	0	0	3783	4919	128	55	6.79359	3.62103	42	1	48	3.03269	49	60	4.09604	68	snp	GT:AD:AO:DP:GQ:QA:QR:RO	1/1/1/1	0,27	27	27	0	1054	0	0	0/0	71,0	0	71	99	0	2778	71	0/0	57,0	0	57	99	0	2141	57	1/1	0,32	32	32	69	1283	0	0	1/1	0,25	25	25	48	948	0	0	1/1	0,13	13	13	11	498	0	0	0.0412000000000035	0	0	0	0	unambiguous	0	1/1	FALSE	FALSE	FALSE	0	0
chr08	26798284	NA	A	G	2152.36	NA	0	0	10	0.714286	14	64	1X	149	149	0.376471	9.66043	3.64897	2	1	1	59.9219	60	6	1	1.63021	1	0.905882	0	0	0	0	2523	3232	85	26	7.89611	3.64897	38	1	29	4.23175	35	35	8.75832	50	snp	GT:AD:AO:DP:GQ:QA:QR:RO	1/1/1/1	0,22	22	22	1	898	0	0	0/0	47,0	0	47	99	0	1787	47	0/0	38,0	0	38	99	0	1445	38	1/1	0,18	18	18	36	664	0	0	1/1	0,16	16	16	30	652	0	0	1/1	0,8	8	8	0	309	0	0	0.0780999999999992	0	0	0	0	unambiguous	0	1/1	FALSE	FALSE	FALSE	0	0
chr08	26798659	NA	T	C	2873.73	NA	0	0	10	0.714286	14	85	1X	165	165	0.53125	4.26209	16.1477	1	1	1	60	60	6	1	0.840742	0.988235	0.875	0	0	0	0	3320	3157	80	34	10.3933	16.1477	51	1	55	18.977	30	40	3.0103	40	snp	GT:AD:AO:DP:GQ:QA:QR:RO	1/1/1/1	0,28	28	28	2	1122	0	0	0/0	45,0	0	45	99	0	1785	45	0/0	35,0	0	35	99	0	1372	35	1/1	0,22	22	22	48	840	0	0	1/1	0,19	19	19	39	725	0	0	1/1	0,16	16	16	30	633	0	0	0	0	0	0	0	unambiguous	0	1/1	FALSE	FALSE	FALSE	0	0
chr08	26799362	NA	A	G	4452.97	NA	0	0	10	0.714286	14	128	1X	242	242	0.561404	4.09604	5.75321	1	1	1	59.3906	60	6	1	0.157253	0.976562	0.947368	0	0	0	0	5085	4432	114	58	5.45321	10.6295	70	1	60	4.09604	68	56	3.08649	58	snp	GT:AD:AO:DP:GQ:QA:QR:RO	1/1/1/1	0,41	41	41	3	1636	0	0	0/0	82,0	0	82	99	0	3243	82	0/0	32,0	0	32	99	0	1189	32	1/1	0,42	42	42	99	1658	0	0	1/1	0,20	20	20	38	799	0	0	1/1	0,25	25	25	53	992	0	0	0.609400000000001	0	0	0	0	unambiguous	0	1/1	FALSE	FALSE	FALSE	0	0
chr08	26799966	NA	A	C	4344.94	NA	0	0	10	0.714286	14	127	1X	238	238	0.572072	3.84811	10.0725	1	1	1	60	60	6	1	0.743912	0.952756	0.936937	0	0	0	0	4958	4327	111	64	3.0274	3.02986	63	1	75	12.0553	52	67	13.359	44	snp	GT:AD:AO:DP:GQ:QA:QR:RO	1/1/1/1	0,37	37	37	2	1487	0	0	0/0	65,0	0	65	99	0	2519	65	0/0	46,0	0	46	99	0	1808	46	1/1	0,31	31	31	72	1221	0	0	1/1	0,28	28	28	63	1046	0	0	1/1	0,31	31	31	72	1204	0	0	0	0	0	0	0	unambiguous	0	1/1	FALSE	FALSE	FALSE	0	0
chr08	26799993	NA	A	C	3821.11	NA	0	0	10	0.714286	14	112	1X	217	217	0.533333	3.70827	5.51266	1	1	1	60	60	6	1	3.28691	0.964286	0.952381	0	0	0	0	4378	3987	105	57	3.08785	5.51266	55	1	70	18.2106	42	61	8.98702	44	snp	GT:AD:AO:DP:GQ:QA:QR:RO	1/1/1/1	0,29	29	29	0	1172	0	0	0/0	64,0	0	64	99	0	2441	64	0/0	41,0	0	41	99	0	1546	41	1/1	0,30	30	30	65	1182	0	0	1/1	0,29	29	29	62	1114	0	0	1/1	0,24	24	24	47	910	0	0	0	0	0	0	0	unambiguous	0	1/1	FALSE	FALSE	FALSE	0	0
chr08	26800276	NA	G	C	4707.97	NA	0	0	10	0.714286	14	134	1X	226	226	0.728261	3.07512	6.40913	0	1	1	60	60	6	1	6.06575	0.977612	0.923913	0	0	0	0	5310	3694	92	69	3.26958	3.86001	65	1	69	3.26958	65	41	5.3706	51	snp	GT:AD:AO:DP:GQ:QA:QR:RO	1/1/1/1	0,46	46	46	30	1852	0	0	0/0	59,0	0	59	99	0	2381	59	0/0	33,0	0	33	99	0	1313	33	1/1	0,35	35	35	78	1369	0	0	1/1	0,18	18	18	26	702	0	0	1/1	0,35	35	35	78	1387	0	0	0	0	0	0	0	unambiguous	0	1/1	FALSE	FALSE	FALSE	0	0
chr08	26801160	NA	A	C	4737.26	NA	0	0	10	0.714286	14	135	1X	227	227	0.733696	3.79846	3.10471	0	1	1	60	60	6	1	4.91406	0.955556	0.858696	0	0	0	0	5350	3590	92	57	10.1038	4.52089	78	1	69	3.15506	66	43	3.86001	49	snp	GT:AD:AO:DP:GQ:QA:QR:RO	1/1/1/1	0,39	39	39	21	1546	0	0	0/0	50,0	0	50	99	0	1979	50	0/0	42,0	0	42	99	0	1611	42	1/1	0,30	30	30	63	1174	0	0	1/1	0,36	36	36	81	1437	0	0	1/1	0,30	30	30	63	1193	0	0	0	0	0	0	0	unambiguous	0	1/1	FALSE	FALSE	FALSE	0	0
chr08	26802063	NA	G	T	4767.82	NA	0	0	10	0.714286	14	137	1X	255	255	0.580508	3.02615	3.30474	1	1	1	60	60	6	1	2.9784	0.99270099999999994	0.923729	0	0	0	0	5413	4653	118	73	4.29416	3.08391	64	1	67	3.15295	70	53	5.66023	65	snp	GT:AD:AO:DP:GQ:QA:QR:RO	1/1/1/1	0,31	31	31	0	1229	0	0	0/0	76,0	0	76	99	0	3038	76	0/0	42,0	0	42	99	0	1615	42	1/1	0,41	41	41	99	1618	0	0	1/1	0,33	33	33	76	1309	0	0	1/1	0,32	32	32	73	1257	0	0	0	0	0	0	0	unambiguous	0	1/1	FALSE	FALSE	FALSE	0	0
chr08	26802685	NA	T	G	3971.9	NA	0	0	10	0.714286	14	115	1X	224	224	0.527523	3.93554	7.4927	1	1	1	60	60	6	1	3.57573	0.982609	0.944954	0	0	0	0	4536	4215	109	62	4.53977	8.76769	53	1	61	3.93554	54	57	3.50834	52	snp	GT:AD:AO:DP:GQ:QA:QR:RO	1/1/1/1	0,30	30	30	0	1180	0	0	0/0	62,0	0	62	99	0	2375	62	0/0	47,0	0	47	99	0	1840	47	1/1	0,32	32	32	69	1295	0	0	1/1	0,29	29	29	60	1122	0	0	1/1	0,24	24	24	45	939	0	0	0	0	0	0	0	unambiguous	0	1/1	FALSE	FALSE	FALSE	0	0
chr08	26802929	NA	A	T	4044.33	NA	0	0	10	0.714286	14	116	1X	210	210	0.617021	5.70592	5.32038	0	1	1	60	60	6	1	1.02752	0.965517	0.882979	0	0	0	0	4595	3607	94	56	3.30981	4.48875	60	1	60	3.30981	56	47	3.0103	47	snp	GT:AD:AO:DP:GQ:QA:QR:RO	1/1/1/1	0,34	34	34	6	1366	0	0	0/0	53,0	0	53	99	0	2010	53	0/0	41,0	0	41	99	0	1597	41	1/1	0,38	38	38	78	1521	0	0	1/1	0,19	19	19	21	755	0	0	1/1	0,25	25	25	39	953	0	0	0	0	0	0	0	unambiguous	0	1/1	FALSE	FALSE	FALSE	0	0
chr08	26804101	NA	A	G	4343.56	NA	0	0	10	0.714286	14	127	1X	240	240	0.561947	5.07918	3.95191	0	1	1	60	60	6	1	0.642214	0.976378	0.920354	0	0	0	0	4960	4308	113	57	5.8999	3.02952	70	1	59	4.39525	68	58	3.18325	55	snp	GT:AD:AO:DP:GQ:QA:QR:RO	1/1/1/1	0,47	47	47	10	1878	0	0	0/0	70,0	0	70	99	0	2681	70	0/0	43,0	0	43	99	0	1627	43	1/1	0,42	42	42	78	1653	0	0	1/1	0,18	18	18	5	649	0	0	1/1	0,20	20	20	11	780	0	0	0	0	0	0	0	unambiguous	0	1/1	FALSE	FALSE	FALSE	0	0
chr08	26804107	NA	G	T	4311.71	NA	0	0	10	0.714286	14	129	1X	248	248	0.542017	5.04711	3.90444	1	1	1	60	60	6	1	1.17907	0.976744	0.92437	0	0	0	0	4930	4731	119	61	3.83512	3.02855	68	1	60	4.37378	69	57	3.46649	62	snp	GT:AD:AO:DP:GQ:QA:QR:RO	1/1/1/1	0,50	50	50	35	1979	0	0	0/0	75,0	0	75	99	0	2965	75	0/0	44,0	0	44	99	0	1766	44	1/1	0,42	42	42	99	1583	0	0	1/1	0,17	17	17	1	603	0	0	1/1	0,20	20	20	33	765	0	0	0	0	0	0	0	unambiguous	0	1/1	FALSE	FALSE	FALSE	0	0
chr08	26804262	NA	A	C	4347.62	NA	0	0	10	0.714286	14	127	1X	227	227	0.635	15.4749	3.09716	0	1	1	60	60	6	1	1.99835	0.984252	0.95	0	0	0	0	4962	3844	100	77	15.4749	3.79203	50	1	56	6.8574	71	46	4.40004	54	snp	GT:AD:AO:DP:GQ:QA:QR:RO	1/1/1/1	0,38	38	38	9	1499	0	0	0/0	53,0	0	53	99	0	2029	53	0/0	47,0	0	47	99	0	1815	47	1/1	0,35	35	35	67	1381	0	0	1/1	0,29	29	29	49	1137	0	0	1/1	0,25	25	25	37	945	0	0	0	0	0	0	0	unambiguous	0	1/1	FALSE	FALSE	FALSE	0	0
chr08	26804659	NA	A	G	3600.53	NA	0	0	10	0.714286	14	104	1X	202	202	0.530612	3.0103	4.4284	1	1	1	60	60	6	1	1.70475	0.971154	0.928571	0	0	0	0	4131	3837	98	60	8.35546	7.3532400000000004	44	1	62	11.3621	42	57	8.68272	41	snp	GT:AD:AO:DP:GQ:QA:QR:RO	1/1/1/1	0,32	32	32	1	1291	0	0	0/0	67,0	0	67	99	0	2642	67	0/0	31,0	0	31	99	0	1195	31	1/1	0,27	27	27	58	1095	0	0	1/1	0,24	24	24	49	938	0	0	1/1	0,21	21	21	40	807	0	0	0	0	0	0	0	unambiguous	0	1/1	FALSE	FALSE	FALSE	0	0
chr08	26804679	NA	A	T	3440.2	NA	0	0	10	0.714286	14	100	1X	198	198	0.510204	4.40004	8.68272	1	1	1	60	60	6	1	2.70155	0.98	0.887755	0	0	0	0	3953	3834	98	58	8.56927	3.09893	42	1	58	8.56927	42	55	6.20103	43	snp	GT:AD:AO:DP:GQ:QA:QR:RO	1/1/1/1	0,30	30	30	0	1173	0	0	0/0	67,0	0	67	99	0	2628	67	0/0	31,0	0	31	99	0	1206	31	1/1	0,26	26	26	52	1030	0	0	1/1	0,25	25	25	49	991	0	0	1/1	0,19	19	19	31	759	0	0	0	0	0	0	0	unambiguous	0	1/1	FALSE	FALSE	FALSE	0	0
chr08	26804741	NA	G	A	3372.97	NA	0	0	10	0.714286	14	98	1X	184	184	0.569767	4.4284	9.47422	1	1	1	60	60	6	1	1.96064	0.979592	0.930233	0	0	0	0	3843	3364	86	46	3.80798	6.64625	52	1	51	3.36483	47	48	5.53527	38	snp	GT:AD:AO:DP:GQ:QA:QR:RO	1/1/1/1	0,24	24	24	1	949	0	0	0/0	59,0	0	59	99	0	2306	59	0/0	27,0	0	27	99	0	1058	27	1/1	0,16	16	16	31	618	0	0	1/1	0,24	24	24	55	943	0	0	1/1	0,34	34	34	85	1333	0	0	0	0	0	0	0	unambiguous	0	1/1	FALSE	FALSE	FALSE	0	0
chr08	26804948	NA	T	C	3205.28	NA	0	0	10	0.714286	14	93	1X	187	187	0.494681	3.59403	8.9241	1	1	1	60	60	6	1	2.73583	0.978495	0.904255	0	0	0	0	3671	3652	94	51	4.90158	5.32038	42	1	48	3.22044	45	41	6.33681	53	snp	GT:AD:AO:DP:GQ:QA:QR:RO	1/1/1/1	0,22	22	22	0	859	0	0	0/0	58,0	0	58	99	0	2304	58	0/0	36,0	0	36	99	0	1348	36	1/1	0,19	19	19	31	735	0	0	1/1	0,17	17	17	25	666	0	0	1/1	0,35	35	35	79	1411	0	0	0	0	0	0	0	unambiguous	0	1/1	FALSE	FALSE	FALSE	0	0
chr08	26805264	NA	A	T	3058.4	NA	0	0	10	0.714286	14	87	1X	160	160	0.59589	3.03526	6.60959	1	1	1	60	60	6	1	0.794109	0.988506	0.958904	0	0	0	0	3480	2864	73	42	3.23494	5.41974	45	1	47	4.23331	40	45	11.607	28	snp	GT:AD:AO:DP:GQ:QA:QR:RO	1/1/1/1	0,22	22	22	2	881	0	0	0/0	37,0	0	37	99	0	1469	37	0/0	36,0	0	36	99	0	1395	36	1/1	0,18	18	18	43	706	0	0	1/1	0,21	21	21	52	849	0	0	1/1	0,26	26	26	67	1044	0	0	0	0	0	0	0	unambiguous	0	1/1	FALSE	FALSE	FALSE	0	0
chr08	26805922	NA	A	G	4122.15	NA	0	0	10	0.714286	14	120	1X	251	251	0.458015	3.29983	3.4247	1	1	1	59.725	60	6	1	3.06749	0.975	0.954198	0	0	0	0	4762	5119	131	61	3.08268	4.35297	59	1	53	6.55704	67	51	16.9508	80	snp	GT:AD:AO:DP:GQ:QA:QR:RO	1/1/1/1	0,47	47	47	0	1869	0	0	0/0	85,0	0	85	99	0	3343	85	0/0	46,0	0	46	99	0	1776	46	1/1	0,27	27	27	39	1080	0	0	1/1	0,26	26	26	36	1016	0	0	1/1	0,20	20	20	18	797	0	0	0.274999999999999	0	0	0	0	unambiguous	0	1/1	FALSE	FALSE	FALSE	0	0
chr08	26805994	NA	T	A	4393.1	NA	0	0	10	0.714286	14	126	1X	238	238	0.5625	5.49198	5.80219	0	1	1	60	60	6	1	1.45314	1	0.964286	0	0	0	0	5030	4251	112	49	16.5217	3.32051	77	1	56	6.38815	70	42	18.2106	70	snp	GT:AD:AO:DP:GQ:QA:QR:RO	1/1/1/1	0,50	50	50	13	2016	0	0	0/0	72,0	0	72	99	0	2722	72	0/0	40,0	0	40	99	0	1529	40	1/1	0,24	24	24	23	975	0	0	1/1	0,33	33	33	50	1299	0	0	1/1	0,19	19	19	7	740	0	0	0	0	0	0	0	unambiguous	0	1/1	FALSE	FALSE	FALSE	0	0
chr08	26806119	NA	G	C	4020.35	NA	0	0	10	0.714286	14	118	1X	216	216	0	4.18805	15.7732	0	1	1	60	60	6	1	3.29945	0.974576	0.928571	0	0	0	0	4650	3870	98	67	7.72129	6.20103	51	1	58	3.08391	60	46	3.80798	52	snp	GT:AD:AO:DP:GQ:QA:QR:RO	1/1/1/1	0,45	45	45	15	1792	0	0	0/0	68,1	1	69	99	41	2683	68	0/0	30,1	1	31	99	27	1187	30	1/1	0,21	21	21	22	821	0	0	1/1	0,30	30	30	49	1157	0	0	1/1	0,20	20	20	19	812	0	0	0	0	0	0	0	unambiguous	0	1/1	FALSE	FALSE	FALSE	0.03225806451612903	0.014492753623188406
chr08	26806174	NA	C	A	3252.26	NA	0	0	10	0.714286	14	96	1X	187	187	0.96875	3.10078	8.37933	1	1	1	60	60	6	1	2.6722	0.989583	0.89011	0	0	0	0	3773	3602	91	43	5.27225	4.17955	53	1	58	12.0581	38	46	3.03416	45	snp	GT:AD:AO:DP:GQ:QA:QR:RO	1/1/1/1	0,44	44	44	32	1720	0	0	0/0	59,1	1	60	99	41	2336	59	0/0	32,0	0	32	99	0	1266	32	1/1	0,11	11	11	0	443	0	0	1/1	0,20	20	20	37	766	0	0	1/1	0,20	20	20	37	803	0	0	0	0	0	0	0	unambiguous	0	1/1	FALSE	FALSE	FALSE	0	0.016666666666666666
chr08	26806229	NA	T	C	3985.76	NA	0	0	10	0.714286	14	114	1X	206	206	0.619565	3.0103	5.3706	0	1	1	60	60	6	1	3.95854	0.991228	0.880435	0	0	0	0	4528	3580	92	55	3.31507	16.6056	59	1	62	4.9151	52	51	5.3706	41	snp	GT:AD:AO:DP:GQ:QA:QR:RO	1/1/1/1	0,45	45	45	19	1803	0	0	0/0	58,0	0	58	99	0	2226	58	0/0	34,0	0	34	99	0	1354	34	1/1	0,18	18	18	17	730	0	0	1/1	0,25	25	25	38	969	0	0	1/1	0,26	26	26	41	1026	0	0	0	0	0	0	0	unambiguous	0	1/1	FALSE	FALSE	FALSE	0	0
chr08	26806834	NA	T	C	4854.75	NA	0	0	10	0.714286	14	139	1X	240	240	0.688119	3.02592	4.06379	0	1	1	60	60	6	1	6.7794	0.971223	0.881188	0	0	0	0	5486	3969	101	73	3.77578	3.54779	66	1	73	3.77578	66	48	3.54779	53	snp	GT:AD:AO:DP:GQ:QA:QR:RO	1/1/1/1	0,51	51	51	29	2004	0	0	0/0	59,0	0	59	99	0	2317	59	0/0	42,0	0	42	99	0	1652	42	1/1	0,26	26	26	44	1049	0	0	1/1	0,27	27	27	47	1042	0	0	1/1	0,35	35	35	71	1391	0	0	0	0	0	0	0	unambiguous	0	1/1	FALSE	FALSE	FALSE	0	0
chr08	26807789	NA	T	C	4247.84	NA	0	0	10	0.714286	14	123	1X	238	238	0.791667	4.44029	3.93554	1	1	1	59.9268	60	6	1	4.46475	0.97561	0.86087	0	0	0	0	4883	4530	115	63	3.16919	3.02918	60	1	63	3.16919	60	46	12.9991	69	snp	GT:AD:AO:DP:GQ:QA:QR:RO	1/1/1/1	0,29	29	29	0	1108	0	0	0/0	67,1	1	68	99	41	2630	67	0/0	48,0	0	48	99	0	1900	48	1/1	0,37	37	37	83	1483	0	0	1/1	0,35	35	35	77	1402	0	0	1/1	0,21	21	21	35	849	0	0	0.0731999999999999	0	0	0	0	unambiguous	0	1/1	FALSE	FALSE	FALSE	0	0.014705882352941176
chr08	26807987	NA	T	C	4597.43	NA	0	0	10	0.714286	14	134	1X	230	230	0.697917	6.18648	3.37221	0	1	1	60	60	6	1	5.9299	0.977612	0.895833	0	0	0	0	5202	3730	96	75	7.15878	3.10078	59	1	65	3.26958	69	55	7.44372	41	snp	GT:AD:AO:DP:GQ:QA:QR:RO	1/1/1/1	0,46	46	46	26	1796	0	0	0/0	51,0	0	51	99	0	1969	51	0/0	45,0	0	45	99	0	1761	45	1/1	0,30	30	30	59	1159	0	0	1/1	0,24	24	24	41	903	0	0	1/1	0,34	34	34	71	1344	0	0	0	0	0	0	0	unambiguous	0	1/1	FALSE	FALSE	FALSE	0	0
chr08	26808279	NA	T	C	4021.24	NA	0	0	10	0.714286	14	115	1X	216	216	0.569307	7.25883	4.06379	0	1	1	60	60	6	1	1.66161	0.965217	0.920792	0	0	0	0	4589	3900	101	60	3.48236	6.64375	55	1	57	3.02918	58	61	12.4917	40	snp	GT:AD:AO:DP:GQ:QA:QR:RO	1/1/1/1	0,42	42	42	8	1696	0	0	0/0	62,0	0	62	99	0	2427	62	0/0	39,0	0	39	99	0	1473	39	1/1	0,25	25	25	31	997	0	0	1/1	0,25	25	25	31	984	0	0	1/1	0,23	23	23	25	912	0	0	0	0	0	0	0	unambiguous	0	1/1	FALSE	FALSE	FALSE	0	0
chr08	26808895	NA	A	G	4234.87	NA	0	0	10	0.714286	14	121	1X	209	209	0.6875	3.45895	5.47788	0	1	1	60	60	6	1	4.33159	0.975207	0.909091	0	0	0	0	4799	3359	88	50	10.9245	3.89863	71	1	66	5.18177	55	46	3.40511	42	snp	GT:AD:AO:DP:GQ:QA:QR:RO	1/1/1/1	0,39	39	39	19	1577	0	0	0/0	56,0	0	56	99	0	2192	56	0/0	32,0	0	32	99	0	1167	32	1/1	0,27	27	27	51	1067	0	0	1/1	0,24	24	24	42	947	0	0	1/1	0,31	31	31	63	1208	0	0	0	0	0	0	0	unambiguous	0	1/1	FALSE	FALSE	FALSE	0	0
chr08	26810244	NA	A	G	4402.35	NA	0	0	10	0.714286	14	130	1X	237	237	0.607477	4.68066	7.57648	0	1	1	60	60	6	1	2.19084	0.969231	0.88785	0	0	0	0	5019	4145	107	70	4.68066	5.46589	60	1	52	14.302	78	58	4.65412	49	snp	GT:AD:AO:DP:GQ:QA:QR:RO	1/1/1/1	0,43	43	43	10	1653	0	0	0/0	57,0	0	57	99	0	2244	57	0/0	50,0	0	50	99	0	1901	50	1/1	0,32	32	32	53	1220	0	0	1/1	0,24	24	24	29	947	0	0	1/1	0,31	31	31	50	1199	0	0	0	0	0	0	0	unambiguous	0	1/1	FALSE	FALSE	FALSE	0	0
chr08	26810369	NA	A	G	4300.76	NA	0	0	10	0.714286	14	125	1X	247	247	0.512295	8.03074	3.65106	1	1	1	60	60	6	1	3.69689	0.984	0.901639	0	0	0	0	4923	4771	122	67	4.41741	3.0815	58	1	62	3.02767	63	54	6.49889	68	snp	GT:AD:AO:DP:GQ:QA:QR:RO	1/1/1/1	0,36	36	36	0	1437	0	0	0/0	75,0	0	75	99	0	2928	75	0/0	47,0	0	47	99	0	1843	47	1/1	0,42	42	42	94	1627	0	0	1/1	0,21	21	21	31	820	0	0	1/1	0,26	26	26	46	1039	0	0	0	0	0	0	0	unambiguous	0	1/1	FALSE	FALSE	FALSE	0	0
chr08	26810709	NA	G	C	4575.48	NA	0	0	10	0.714286	14	133	1X	244	244	0.599099	3.02663	3.49937	0	1	1	59.8947	60	6	1	2.18971	0.962406	0.918919	0	0	0	0	5219	4367	111	70	3.81032	3.96888	63	1	51	18.7004	82	52	3.96888	59	snp	GT:AD:AO:DP:GQ:QA:QR:RO	1/1/1/1	0,45	45	45	10	1754	0	0	0/0	76,0	0	76	99	0	2984	76	0/0	35,0	0	35	99	0	1383	35	1/1	0,26	26	26	32	1046	0	0	1/1	0,25	25	25	29	954	0	0	1/1	0,37	37	37	65	1465	0	0	0.1053	0	0	0	0	unambiguous	0	1/1	FALSE	FALSE	FALSE	0	0
chr08	26810992	NA	A	G	4655.63	NA	0	0	10	0.714286	14	132	1X	218	218	0.767442	4.65535	9.47422	0	1	1	60	60	6	1	4.21075	0.992424	0.94186	0	0	0	0	5253	3274	86	60	5.37918	5.53527	72	1	57	8.34028	75	33	13.1102	53	snp	GT:AD:AO:DP:GQ:QA:QR:RO	1/1/1/1	0,33	33	33	18	1292	0	0	0/0	54,0	0	54	99	0	2001	54	0/0	32,0	0	32	99	0	1273	32	1/1	0,37	37	37	89	1456	0	0	1/1	0,23	23	23	46	910	0	0	1/1	0,39	39	39	95	1595	0	0	0	0	0	0	0	unambiguous	0	1/1	FALSE	FALSE	FALSE	0	0
chr08	26811589	NA	A	G	3805.75	NA	0	0	10	0.714286	14	110	1X	191	191	0.679012	14.3809	6.2541	0	1	1	60.0909	60	6	1	4.15927	0.981818	0.839506	0	0	0	0	4323	3127	81	61	5.85295	3.68051	49	1	54	3.08926	56	40	3.03711	41	snp	GT:AD:AO:DP:GQ:QA:QR:RO	1/1/1/1	0,37	37	37	18	1464	0	0	0/0	46,0	0	46	99	0	1757	46	0/0	35,0	0	35	99	0	1370	35	1/1	0,28	28	28	56	1065	0	0	1/1	0,22	22	22	38	874	0	0	1/1	0,23	23	23	41	920	0	0	0.0908999999999978	0	0	0	0	unambiguous	0	1/1	FALSE	FALSE	FALSE	0	0
chr08	26813054	NA	T	G	5002.43	NA	0	0	10	0.714286	14	144	1X	244	244	0.72	3.0103	3.0103	0	1	1	60	60	6	1	6.09093	0.986111	0.95	0	0	0	0	5647	3930	100	70	3.25157	3.09716	74	1	64	6.8707	80	49	3.09716	51	snp	GT:AD:AO:DP:GQ:QA:QR:RO	1/1/1/1	0,46	46	46	26	1838	0	0	0/0	58,0	0	58	99	0	2303	58	0/0	42,0	0	42	99	0	1627	42	1/1	0,30	30	30	59	1191	0	0	1/1	0,36	36	36	77	1365	0	0	1/1	0,32	32	32	65	1253	0	0	0	0	0	0	0	unambiguous	0	1/1	FALSE	FALSE	FALSE	0	0
chr08	26813082	NA	T	C	4527.28	NA	0	0	10	0.714286	14	130	1X	229	229	0.656566	3.61163	3.20771	0	1	1	60	60	6	1	3.11294	0.984615	0.949495	0	0	0	0	5127	3867	99	67	3.27756	3.55865	63	1	61	4.07933	69	43	6.71716	56	snp	GT:AD:AO:DP:GQ:QA:QR:RO	1/1/1/1	0,40	40	40	14	1589	0	0	0/0	56,0	0	56	99	0	2201	56	0/0	43,0	0	43	99	0	1666	43	1/1	0,29	29	29	51	1154	0	0	1/1	0,28	28	28	48	1083	0	0	1/1	0,33	33	33	63	1301	0	0	0	0	0	0	0	unambiguous	0	1/1	FALSE	FALSE	FALSE	0	0
chr08	26813249	NA	C	G	4272.25	NA	0	0	10	0.714286	14	125	1X	220	220	0.657895	4.41741	4.86177	0	1	1	59.52	60	6	1	5.2048	0.96	0.894737	0	0	0	0	4844	3690	95	66	3.86152	3.03316	59	1	62	3.02767	63	50	3.58174	45	snp	GT:AD:AO:DP:GQ:QA:QR:RO	1/1/1/1	0,46	46	46	23	1795	0	0	0/0	59,0	0	59	99	0	2316	59	0/0	36,0	0	36	99	0	1374	36	1/1	0,30	30	30	55	1188	0	0	1/1	0,24	24	24	37	931	0	0	1/1	0,25	25	25	40	930	0	0	0.479999999999997	0	0	0	0	unambiguous	0	1/1	FALSE	FALSE	FALSE	0	0
chr08	26813488	NA	G	T	3961.67	NA	0	0	10	0.714286	14	116	1X	215	215	0.585859	7.80251	3.20771	0	1	1	59.9397	60	6	1	1.92557	0.982759	0.89899	0	0	0	0	4520	3853	99	62	4.20835	3.55865	54	1	62	4.20835	54	48	3.20771	51	snp	GT:AD:AO:DP:GQ:QA:QR:RO	1/1/1/1	0,41	41	41	9	1597	0	0	0/0	53,0	0	53	99	0	2093	53	0/0	46,0	0	46	99	0	1760	46	1/1	0,21	21	21	21	781	0	0	1/1	0,24	24	24	30	916	0	0	1/1	0,30	30	30	48	1226	0	0	0.060299999999998	0	0	0	0	unambiguous	0	1/1	FALSE	FALSE	FALSE	0	0
chr08	26815404	NA	A	G	3965.27	NA	0	0	10	0.714286	14	115	1X	198	198	1.16552	4.53977	3.24576	1	1	1	60	60	6	1	2.40054	0.965217	0.915663	0	0	0	0	4566	3271	83	56	3.18024	7.43173	59	1	48	9.82684	67	33	10.5712	50	snp	GT:AD:AO:DP:GQ:QA:QR:RO	1/1/1/1	0,47	47	47	52	1888	0	0	0/0	53,1	1	54	99	41	2088	53	0/0	29,0	0	29	99	0	1142	29	1/1	0,27	27	27	74	1046	0	0	1/1	0,22	22	22	59	876	0	0	1/1	1,18	18	19	0	715	41	1	0	0	1	0	0	unambiguous	0.05263157894736842	1/1	FALSE	FALSE	FALSE	0	0.018518518518518517
chr08	26815757	NA	A	C	3379.16	NA	0	0	10	0.714286	14	98	1X	184	184	0.569767	6.20103	3.41429	1	1	1	59.9796	60	6	1	0.234552	0.979592	0.918605	0	0	0	0	3857	3283	86	49	3.0103	3.41429	49	1	50	3.09893	48	50	7.95924	36	snp	GT:AD:AO:DP:GQ:QA:QR:RO	1/1/1/1	0,30	30	30	3	1203	0	0	0/0	55,0	0	55	99	0	2097	55	0/0	31,0	0	31	99	0	1186	31	1/1	0,24	24	24	57	917	0	0	1/1	0,25	25	25	60	977	0	0	1/1	0,19	19	19	42	760	0	0	0.0204000000000022	0	0	0	0	unambiguous	0	1/1	FALSE	FALSE	FALSE	0	0
chr08	26816466	NA	T	A	2887.18	NA	0	0	10	0.714286	14	86	1X	172	172	0.5	3.91929	3.1113	1	1	1	58.7326	60	6	1	1.81157	1	0.906977	0	0	0	0	3343	3362	86	51	9.47422	11.1912	35	1	53	13.1102	33	50	7.95924	36	snp	GT:AD:AO:DP:GQ:QA:QR:RO	1/1/1/1	0,31	31	31	15	1235	0	0	0/0	53,0	0	53	99	0	2056	53	0/0	33,0	0	33	99	0	1306	33	1/1	0,24	24	24	49	893	0	0	1/1	0,19	19	19	34	737	0	0	1/1	0,12	12	12	1	478	0	0	1.2674	0	0	0	0	unambiguous	0	1/1	FALSE	FALSE	FALSE	0	0
chr08	26816507	NA	T	A	2667.23	NA	0	0	10	0.714286	14	79	1X	164	164	0.464706	7.6556	3.03585	1	1	1	58.7468	60	6	1	1.28726	1	0.941176	0	0	0	0	3077	3298	85	44	5.23675	12.2327	35	1	41	3.25768	38	54	16.5245	31	snp	GT:AD:AO:DP:GQ:QA:QR:RO	1/1/1/1	0,26	26	26	7	1027	0	0	0/0	59,0	0	59	99	0	2265	59	0/0	26,0	0	26	99	0	1033	26	1/1	0,23	23	23	43	887	0	0	1/1	0,23	23	23	43	893	0	0	1/1	0,7	7	7	0	270	0	0	1.2532	0	0	0	0	unambiguous	0	1/1	FALSE	FALSE	FALSE	0	0
chr08	26816533	NA	T	C	2704.09	NA	0	0	10	0.714286	14	80	1X	154	154	0.540541	9.95901	3.47981	1	1	1	58.45	60	6	1	3.69826	1	0.905405	0	0	0	0	3096	2758	74	36	4.74748	8.76177	44	1	36	4.74748	44	39	3.47981	35	snp	GT:AD:AO:DP:GQ:QA:QR:RO	1/1/1/1	0,27	27	27	16	1055	0	0	0/0	50,0	0	50	99	0	1820	50	0/0	24,0	0	24	99	0	938	24	1/1	0,26	26	26	61	1000	0	0	1/1	0,22	22	22	49	850	0	0	1/1	0,5	5	5	0	191	0	0	1.55	0	0	0	0	unambiguous	0	1/1	FALSE	FALSE	FALSE	0	0
chr08	26816681	NA	T	C	3400.33	NA	0	0	10	0.714286	14	99	1X	212	212	0.438053	14.6134	3.02952	2	1	1	58.5253	60	6	1	0.0236708	0.979798	0.964602	0	0	0	0	3948	4373	113	50	3.03223	6.2579	49	1	57	7.94546	42	54	3.49071	59	snp	GT:AD:AO:DP:GQ:QA:QR:RO	1/1/1/1	0,31	31	31	2	1224	0	0	0/0	70,0	0	70	99	0	2710	70	0/0	43,0	0	43	99	0	1663	43	1/1	0,28	28	28	70	1108	0	0	1/1	0,28	28	28	70	1132	0	0	1/1	0,12	12	12	1	484	0	0	1.4747	0	0	0	0	unambiguous	0	1/1	FALSE	FALSE	FALSE	0	0
chr08	26816723	NA	G	C	3367.8	NA	0	0	10	0.714286	14	96	1X	201	201	0.457143	3.10078	4.02365	1	1	1	58.1771	60	6	1	0.79387	0.989583	0.933333	0	0	0	0	3894	4129	105	52	4.45795	3.19643	44	1	57	10.339	39	54	3.19643	51	snp	GT:AD:AO:DP:GQ:QA:QR:RO	1/1/1/1	0,30	30	30	5	1213	0	0	0/0	62,0	0	62	99	0	2431	62	0/0	43,0	0	43	99	0	1698	43	1/1	0,26	26	26	46	1053	0	0	1/1	0,29	29	29	55	1181	0	0	1/1	0,11	11	11	0	447	0	0	1.8229	0	0	0	0	unambiguous	0	1/1	FALSE	FALSE	FALSE	0	0
chr08	26816731	NA	C	T	3230.51	NA	0	0	10	0.714286	14	95	1X	203	203	0.439815	4.13032	5.9056	1	1	1	58.1684	60	6	1	0.509574	1	0.935185	0	0	0	0	3760	4258	108	58	13.0905	4.2971	37	1	58	13.0905	37	58	4.2971	50	snp	GT:AD:AO:DP:GQ:QA:QR:RO	1/1/1/1	0,27	27	27	0	1042	0	0	0/0	66,0	0	66	99	0	2594	66	0/0	42,0	0	42	99	0	1664	42	1/1	0,26	26	26	44	1044	0	0	1/1	0,29	29	29	53	1154	0	0	1/1	0,13	13	13	4	520	0	0	1.8316	0	0	0	0	unambiguous	0	1/1	FALSE	FALSE	FALSE	0	0
chr08	26816801	NA	G	A	2864.15	NA	0	0	10	0.714286	14	85	1X	177	177	0.461957	12.2327	3.86001	1	1	1	57.6	60	6	1	2.24889	0.988235	0.858696	0	0	0	0	3323	3580	92	46	4.26209	6.40913	39	1	39	4.26209	46	49	3.86001	43	snp	GT:AD:AO:DP:GQ:QA:QR:RO	1/1/1/1	0,24	24	24	0	905	0	0	0/0	50,0	0	50	99	0	1911	50	0/0	42,0	0	42	99	0	1669	42	1/1	0,19	19	19	29	762	0	0	1/1	0,29	29	29	59	1134	0	0	1/1	0,13	13	13	10	522	0	0	2.4	0	0	0	0	unambiguous	0	1/1	FALSE	FALSE	FALSE	0	0
chr08	26816845	NA	A	C	2933.84	NA	0	0	10	0.714286	14	87	1X	179	179	0.472826	3.63429	3.10471	1	1	1	57.5517	60	6	1	2.48445	0.977011	0.880435	0	0	0	0	3397	3571	92	47	4.23331	4.52089	40	1	36	8.62618	51	49	3.86001	43	snp	GT:AD:AO:DP:GQ:QA:QR:RO	1/1/1/1	0,27	27	27	0	1071	0	0	0/0	55,0	0	55	99	0	2115	55	0/0	37,0	0	37	99	0	1456	37	1/1	0,20	20	20	32	788	0	0	1/1	0,27	27	27	53	1054	0	0	1/1	0,13	13	13	11	484	0	0	2.4483	0	0	0	0	unambiguous	0	1/1	FALSE	FALSE	FALSE	0	0
chr08	26816893	NA	T	C	2866.39	NA	0	0	10	0.714286	14	86	1X	182	182	0.447917	9.47422	3.37221	1	1	1	57.3605	59.8229	6	1	3.57403	0.988372	0.90625	0	0	0	0	3332	3640	96	48	5.53527	12.0581	38	1	45	3.41429	41	46	3.37221	50	snp	GT:AD:AO:DP:GQ:QA:QR:RO	1/1/1/1	0,27	27	27	0	1057	0	0	0/0	59,0	0	59	99	0	2244	59	0/0	37,0	0	37	99	0	1396	37	1/1	0,22	22	22	34	852	0	0	1/1	0,20	20	20	28	768	0	0	1/1	0,17	17	17	19	655	0	0	2.4624	0	0	0	0	unambiguous	0	1/1	FALSE	FALSE	FALSE	0	0
chr08	26817702	NA	T	A	3708.73	NA	0	0	10	0.714286	14	108	1X	196	196	0.613636	3.0103	6.56362	0	1	1	60	59.9773	6	1	2.38654	0.981481	0.886364	0	0	0	0	4219	3470	88	52	3.332	9.32731	56	1	60	5.9056	48	38	6.56362	50	snp	GT:AD:AO:DP:GQ:QA:QR:RO	1/1/1/1	0,37	37	37	11	1460	0	0	0/0	49,0	0	49	99	0	1936	49	0/0	39,0	0	39	99	0	1534	39	1/1	0,28	28	28	49	1082	0	0	1/1	0,18	18	18	19	702	0	0	1/1	0,25	25	25	40	975	0	0	0.0227000000000004	0	0	0	0	unambiguous	0	1/1	FALSE	FALSE	FALSE	0	0
chr08	26818049	NA	C	T	3737.88	NA	0	0	10	0.714286	14	110	1X	210	210	0.55	3.32615	3.09716	1	1	1	59.9273	60	6	1	0.368143	0.963636	0.92	0	0	0	0	4283	3858	100	48	6.87947	3.09716	62	1	45	10.9066	65	50	3.0103	50	snp	GT:AD:AO:DP:GQ:QA:QR:RO	1/1/1/1	0,36	36	36	2	1411	0	0	0/0	63,0	0	63	99	0	2462	63	0/0	37,0	0	37	99	0	1396	37	1/1	0,31	31	31	73	1189	0	0	1/1	0,24	24	24	52	940	0	0	1/1	0,19	19	19	37	743	0	0	0.0726999999999975	0	0	0	0	unambiguous	0	1/1	FALSE	FALSE	FALSE	0	0
chr08	26818462	NA	A	G	3204.53	NA	0	0	10	0.714286	14	93	1X	192	192	0.469697	6.95631	14.6134	1	1	1	59.5376	60	6	1	2.60805	0.967742	0.949495	0	0	0	0	3700	3736	99	40	6.95631	6.71716	53	1	47	3.03365	46	45	4.78696	54	snp	GT:AD:AO:DP:GQ:QA:QR:RO	1/1/1/1	0,42	42	42	22	1659	0	0	0/0	64,0	0	64	99	0	2428	64	0/0	35,0	0	35	99	0	1308	35	1/1	0,25	25	25	45	1004	0	0	1/1	0,14	14	14	12	553	0	0	1/1	0,12	12	12	0	484	0	0	0.462400000000002	0	0	0	0	unambiguous	0	1/1	FALSE	FALSE	FALSE	0	0
chr08	26819028	NA	A	G	3175.91	NA	0	0	10	0.714286	14	95	1X	189	189	0.604255	3.58174	7.53805	1	1	1	60	60	6	1	3.01651	0.989474	0.840426	0	0	0	0	3695	3776	94	58	13.0905	4.48875	37	1	50	3.58174	45	45	3.37991	49	snp	GT:AD:AO:DP:GQ:QA:QR:RO	1/1/1/1	0,28	28	28	0	1103	0	0	0/0	47,0	0	47	99	0	1886	47	0/0	47,1	1	48	99	41	1890	47	1/1	0,30	30	30	64	1156	0	0	1/1	0,14	14	14	16	531	0	0	1/1	0,22	22	22	40	864	0	0	0	0	0	0	0	unambiguous	0	1/1	FALSE	FALSE	FALSE	0.020833333333333332	0
chr08	26819069	NA	A	G	3577.48	NA	0	0	10	0.714286	14	103	1X	192	192	0.578652	3.20004	10.0615	1	1	1	60	60	6	1	0.952545	0.990291	0.842697	0	0	0	0	4078	3369	89	46	5.56125	3.22989	57	1	57	5.56125	46	49	4.98658	40	snp	GT:AD:AO:DP:GQ:QA:QR:RO	1/1/1/1	0,28	28	28	1	1099	0	0	0/0	46,0	0	46	99	0	1777	46	0/0	43,0	0	43	99	0	1592	43	1/1	0,30	30	30	74	1190	0	0	1/1	0,21	21	21	47	826	0	0	1/1	0,24	24	24	56	963	0	0	0	0	0	0	0	unambiguous	0	1/1	FALSE	FALSE	FALSE	0	0
chr08	26819088	NA	A	T	3605.05	NA	0	0	10	0.714286	14	105	1X	191	191	0.610465	5.51266	6.64625	1	1	1	60	60	6	1	0.360075	0.980952	0.872093	0	0	0	0	4106	3355	86	46	6.50534	7.95924	59	1	59	6.50534	46	55	17.5541	31	snp	GT:AD:AO:DP:GQ:QA:QR:RO	1/1/1/1	0,27	27	27	2	1057	0	0	0/0	46,0	0	46	99	0	1771	46	0/0	40,0	0	40	99	0	1584	40	1/1	0,30	30	30	78	1159	0	0	1/1	0,22	22	22	54	842	0	0	1/1	0,26	26	26	66	1048	0	0	0	0	0	0	0	unambiguous	0	1/1	FALSE	FALSE	FALSE	0	0
chr08	26819122	NA	C	G	3823.92	NA	0	0	10	0.714286	14	108	1X	188	188	0.675	5.9056	4.74748	0	1	1	59.9259	60	6	1	2.4456	0.981481	0.8875	0	0	0	0	4334	3196	80	48	5.9056	3.11887	60	1	52	3.332	56	47	8.33041	33	snp	GT:AD:AO:DP:GQ:QA:QR:RO	1/1/1/1	0,31	31	31	11	1246	0	0	0/0	47,0	0	47	99	0	1894	47	0/0	33,0	0	33	99	0	1302	33	1/1	0,29	29	29	60	1181	0	0	1/1	0,21	21	21	35	844	0	0	1/1	0,27	27	27	54	1063	0	0	0.0741000000000014	0	0	0	0	unambiguous	0	1/1	FALSE	FALSE	FALSE	0	0
chr08	26819927	NA	A	C	3817.24	NA	0	0	10	0.714286	14	111	1X	213	213	0.544118	3.18637	6.07591	1	1	1	59.6036	60	6	1	2.43516	0.972973	0.872549	0	0	0	0	4371	4037	102	65	10.0725	6.07591	46	1	65	10.0725	46	54	3.7767	48	snp	GT:AD:AO:DP:GQ:QA:QR:RO	1/1/1/1	0,30	30	30	0	1176	0	0	0/0	53,0	0	53	99	0	2095	53	0/0	49,0	0	49	99	0	1942	49	1/1	0,27	27	27	58	1072	0	0	1/1	0,23	23	23	46	888	0	0	1/1	0,31	31	31	70	1235	0	0	0.3964	0	0	0	0	unambiguous	0	1/1	FALSE	FALSE	FALSE	0	0
chr08	26820444	NA	T	C	4287.65	NA	0	0	10	0.714286	14	122	1X	193	193	0.859155	3.65106	3.7749	0	1	1	59.9754	60	6	1	6.5043	1	0.887324	0	0	0	0	4820	2695	71	60	3.0815	9.89173	62	1	58	3.65106	64	34	3.28556	37	snp	GT:AD:AO:DP:GQ:QA:QR:RO	1/1/1/1	0,33	33	33	28	1345	0	0	0/0	41,0	0	41	99	0	1535	41	0/0	30,0	0	30	99	0	1160	30	1/1	0,47	47	47	99	1796	0	0	1/1	0,22	22	22	53	872	0	0	1/1	0,20	20	20	47	807	0	0	0.0245999999999995	0	0	0	0	unambiguous	0	1/1	FALSE	FALSE	FALSE	0	0
chr08	26822269	NA	T	G	3489.44	NA	0	0	10	0.714286	14	103	1X	190	190	0.591954	6.5732	8.62618	1	1	1	59.9903	60	6	1	0.218575	0.990291	0.942529	0	0	0	0	3988	3379	87	56	4.71796	3.23494	47	1	62	12.3076	41	37	7.22845	50	snp	GT:AD:AO:DP:GQ:QA:QR:RO	1/1/1/1	0,29	29	29	3	1130	0	0	0/0	57,0	0	57	99	0	2211	57	0/0	30,0	0	30	99	0	1168	30	1/1	0,28	28	28	71	1074	0	0	1/1	0,26	26	26	65	1001	0	0	1/1	0,20	20	20	47	783	0	0	0.00970000000000226	0	0	0	0	unambiguous	0	1/1	FALSE	FALSE	FALSE	0	0
chr08	26822294	NA	A	C	3355.11	NA	0	0	10	0.714286	14	98	1X	185	185	0.563218	3.0103	10.2236	1	1	1	59.9898	60	6	1	0.745378	0.979592	0.931034	0	0	0	0	3842	3423	87	59	11.8735	8.62618	39	1	56	7.3532400000000004	42	36	8.62618	51	snp	GT:AD:AO:DP:GQ:QA:QR:RO	1/1/1/1	0,29	29	29	2	1177	0	0	0/0	58,0	0	58	99	0	2259	58	0/0	29,0	0	29	99	0	1164	29	1/1	0,28	28	28	67	1068	0	0	1/1	0,25	25	25	58	967	0	0	1/1	0,16	16	16	31	630	0	0	0.0101999999999975	0	0	0	0	unambiguous	0	1/1	FALSE	FALSE	FALSE	0	0
chr08	26822612	NA	T	C	3760.1	NA	0	0	10	0.714286	14	109	1X	203	203	0.579787	3.1896	3.37991	1	1	1	60	60	6	1	1.86658	0.990826	0.882979	0	0	0	0	4277	3669	94	56	3.1896	6.33681	53	1	52	3.50834	57	42	5.32038	52	snp	GT:AD:AO:DP:GQ:QA:QR:RO	1/1/1/1	0,39	39	39	31	1574	0	0	0/0	59,0	0	59	99	0	2323	59	0/0	35,0	0	35	99	0	1346	35	1/1	0,35	35	35	87	1353	0	0	1/1	0,24	24	24	54	932	0	0	1/1	0,11	11	11	1	418	0	0	0	0	0	0	0	unambiguous	0	1/1	FALSE	FALSE	FALSE	0	0
chr08	26822671	NA	A	G	3515.84	NA	0	0	10	0.714286	14	102	1X	196	196	0.542553	3.09546	4.48875	1	1	1	60	60	6	1	2.6041	0.970588	0.904255	0	0	0	0	4017	3692	94	53	3.35092	3.0103	49	1	43	8.46027	59	42	5.32038	52	snp	GT:AD:AO:DP:GQ:QA:QR:RO	1/1/1/1	0,36	36	36	23	1414	0	0	0/0	56,0	0	56	99	0	2224	56	0/0	38,0	0	38	99	0	1468	38	1/1	0,28	28	28	62	1104	0	0	1/1	0,27	27	27	59	1080	0	0	1/1	0,11	11	11	0	419	0	0	0	0	0	0	0	unambiguous	0	1/1	FALSE	FALSE	FALSE	0	0
chr08	26822696	NA	C	T	2936.08	NA	0	0	10	0.714286	14	90	1X	187	187	0.473958	3.87889	3.03269	1	1	1	60	60	6	1	1.44038	0.955556	0.896907	0	0	0	0	3419	3796	97	52	7.73928	4.10723	38	1	38	7.73928	52	47	3.21178	50	snp	GT:AD:AO:DP:GQ:QA:QR:RO	1/1/1/1	0,29	29	29	7	1114	0	0	0/0	53,0	0	53	99	0	2085	53	0/0	43,0	0	43	99	0	1684	43	1/1	1,26	26	27	27	971	27	1	1/1	0,25	25	25	46	959	0	0	1/1	0,10	10	10	0	375	0	0	0	0	0	1	0	unambiguous	0	1/1	FALSE	FALSE	FALSE	0	0
chr08	26822868	NA	C	A	3414.89	NA	0	0	10	0.714286	14	102	1X	202	202	0.51	3.0103	7.26639	1	1	1	60	60	6	1	3.2248	1	0.93	0	0	0	0	3919	3878	100	49	3.35092	3.79203	53	1	42	9.90792	60	48	3.35774	52	snp	GT:AD:AO:DP:GQ:QA:QR:RO	1/1/1/1	0,29	29	29	0	1113	0	0	0/0	65,0	0	65	99	0	2520	65	0/0	35,0	0	35	99	0	1358	35	1/1	0,33	33	33	73	1301	0	0	1/1	0,24	24	24	45	907	0	0	1/1	0,16	16	16	21	598	0	0	0	0	0	0	0	unambiguous	0	1/1	FALSE	FALSE	FALSE	0	0
chr08	26823365	NA	T	C	2970.33	NA	0	0	10	0.714286	14	90	1X	195	195	0.428571	3.87889	4.02365	1	1	1	60	60	6	1	1.16077	0.977778	0.87619	0	0	0	0	3437	4099	105	47	3.39634	5.51266	43	1	43	3.39634	47	58	5.51266	47	snp	GT:AD:AO:DP:GQ:QA:QR:RO	1/1/1/1	0,26	26	26	0	1023	0	0	0/0	62,0	0	62	99	0	2442	62	0/0	43,0	0	43	99	0	1657	43	1/1	0,27	27	27	46	1027	0	0	1/1	0,23	23	23	34	858	0	0	1/1	0,14	14	14	7	529	0	0	0	0	0	0	0	unambiguous	0	1/1	FALSE	FALSE	FALSE	0	0
chr08	26823411	NA	T	C	2910.13	NA	0	0	10	0.714286	14	86	1X	190	190	0.413462	3.0103	3.76196	2	1	1	60	60	6	1	1.20748	0.988372	0.894231	0	0	0	0	3363	3999	104	41	3.41429	3.09382	45	1	44	3.1113	42	52	3.0103	52	snp	GT:AD:AO:DP:GQ:QA:QR:RO	1/1/1/1	0,23	23	23	0	906	0	0	0/0	62,0	0	62	99	0	2400	62	0/0	42,0	0	42	99	0	1599	42	1/1	0,30	30	30	72	1172	0	0	1/1	0,22	22	22	48	857	0	0	1/1	0,11	11	11	1	428	0	0	0	0	0	0	0	unambiguous	0	1/1	FALSE	FALSE	FALSE	0	0
chr08	26823477	NA	T	C	2961.01	NA	0	0	10	0.714286	14	88	1X	184	184	0.458333	7.84676	3.10078	2	1	1	60	60	6	1	0.20649	0.988636	0.895833	0	0	0	0	3411	3762	96	48	4.58955	3.0103	40	1	43	3.109	45	47	3.10078	49	snp	GT:AD:AO:DP:GQ:QA:QR:RO	1/1/1/1	0,24	24	24	2	964	0	0	0/0	55,0	0	55	99	0	2144	55	0/0	41,0	0	41	99	0	1618	41	1/1	0,35	35	35	96	1339	0	0	1/1	0,19	19	19	48	730	0	0	1/1	0,10	10	10	2	378	0	0	0	0	0	0	0	unambiguous	0	1/1	FALSE	FALSE	FALSE	0	0
chr08	26824083	NA	C	T	2997.62	NA	0	0	10	0.714286	14	88	1X	193	193	0.419048	3.0103	6.50534	2	1	1	60	60	6	1	1.5868	0.977273	0.942857	0	0	0	0	3466	4150	105	37	7.84676	7.66346	51	1	51	7.84676	37	57	4.68544	48	snp	GT:AD:AO:DP:GQ:QA:QR:RO	1/1/1/1	0,25	25	25	1	1021	0	0	0/0	62,0	0	62	99	0	2451	62	0/0	43,0	0	43	99	0	1699	43	1/1	0,28	28	28	66	1071	0	0	1/1	0,26	26	26	60	1017	0	0	1/1	0,9	9	9	0	357	0	0	0	0	0	0	0	unambiguous	0	1/1	FALSE	FALSE	FALSE	0	0
chr08	26824559	NA	A	C	834.4	NA	0	0	6	0.6	10	26	1X	131	131	0.247619	6.01695	15.9357	1	1	1	60	59.8667	4	1	1.77462	1	0.904762	0	0	0	0	1048	4190	105	10	6.01695	6.50534	16	1	12	3.34437	14	56	4.02365	49	snp	GT:AD:AO:DP:GQ:QA:QR:RO	1/1/1/1	0,10	10	10	0	410	0	0	0/0	71,0	0	71	99	0	2859	71	0/0	34,0	0	34	99	0	1331	34	NA	NA	NA	NA	NA	NA	NA	NA	NA	NA	NA	NA	NA	NA	NA	NA	1/1	0,16	16	16	34	638	0	0	0.133299999999998	0	0	NA	NA	unambiguous	0	1/1	FALSE	NA	NA	0	0
chr08	26825027	NA	T	C	583.18	NA	0	0	6	0.6	10	20	1X	122	122	0.196078	3.0103	3.35092	1	1	1	60	60	4	1	1.42057	0.95	0.901961	0	0	0	0	776	4020	102	13	6.91895	3.7767	7	1	11	3.44459	9	43	8.46027	59	snp	GT:AD:AO:DP:GQ:QA:QR:RO	1/1/1/1	0,10	10	10	0	397	0	0	0/0	63,0	0	63	99	0	2518	63	0/0	39,0	0	39	99	0	1502	39	NA	NA	NA	NA	NA	NA	NA	NA	NA	NA	NA	NA	NA	NA	NA	NA	1/1	0,10	10	10	7	379	0	0	0	0	0	NA	NA	unambiguous	0	1/1	FALSE	NA	NA	0	0
chr08	26825350	NA	C	T	1079.33	NA	0	0	6	0.6	10	34	1X	134	134	0.34	9.39698	3.79203	1	1	1	59.4706	60	4	1	3.75237	0.970588	0.93	0	0	0	0	1338	4017	100	12	9.39698	7.26639	22	1	14	5.30951	20	50	3.0103	50	snp	GT:AD:AO:DP:GQ:QA:QR:RO	1/1/1/1	0,17	17	17	0	679	0	0	0/0	62,0	0	62	99	0	2513	62	0/0	38,0	0	38	99	0	1504	38	NA	NA	NA	NA	NA	NA	NA	NA	NA	NA	NA	NA	NA	NA	NA	NA	1/1	0,17	17	17	27	659	0	0	0.529400000000003	0	0	NA	NA	unambiguous	0	1/1	FALSE	NA	NA	0	0
chr08	26825687	NA	A	G	762.91	NA	0	0	6	0.6	10	25	1X	138	138	0.221239	3.79203	7.33403	1	1	1	60	60	4	1	3.2955	0.96	0.876106	0	0	0	0	983	4453	113	9	7.26639	3.95191	16	1	8	10.0459	17	56	3.02952	57	snp	GT:AD:AO:DP:GQ:QA:QR:RO	1/1/1/1	0,10	10	10	0	406	0	0	0/0	71,0	0	71	99	0	2825	71	0/0	42,0	0	42	99	0	1628	42	NA	NA	NA	NA	NA	NA	NA	NA	NA	NA	NA	NA	NA	NA	NA	NA	1/1	0,15	15	15	24	577	0	0	0	0	0	NA	NA	unambiguous	0	1/1	FALSE	NA	NA	0	0
chr08	26825769	NA	G	T	893.92	NA	0	0	6	0.6	10	28	1X	135	135	0.261682	3.32051	3.03059	1	1	1	60	60	4	1	1.50755	0.857143	0.869159	0	0	0	0	1110	4237	107	11	5.80219	10.3365	17	1	12	4.25114	16	54	3.03059	53	snp	GT:AD:AO:DP:GQ:QA:QR:RO	1/1/1/1	0,10	10	10	0	406	0	0	0/0	66,0	0	66	99	0	2605	66	0/0	41,0	0	41	99	0	1632	41	NA	NA	NA	NA	NA	NA	NA	NA	NA	NA	NA	NA	NA	NA	NA	NA	1/1	0,18	18	18	42	704	0	0	0	0	0	NA	NA	unambiguous	0	1/1	FALSE	NA	NA	0	0
chr08	26825803	NA	T	A	900.36	NA	0	0	6	0.6	10	28	1X	118	118	0.311111	3.32051	3.87889	1	1	1	60	60	4	1	1.80616	0.857143	0.888889	0	0	0	0	1104	3545	90	15	3.32051	3.0103	13	1	12	4.25114	16	49	4.55446	41	snp	GT:AD:AO:DP:GQ:QA:QR:RO	1/1/1/1	0,11	11	11	0	428	0	0	0/0	61,0	0	61	99	0	2374	61	0/0	29,0	0	29	99	0	1171	29	NA	NA	NA	NA	NA	NA	NA	NA	NA	NA	NA	NA	NA	NA	NA	NA	1/1	0,17	17	17	27	676	0	0	0	0	0	NA	NA	unambiguous	0	1/1	FALSE	NA	NA	0	0
chr08	26825839	NA	A	G	781.29	NA	0	0	6	0.6	10	25	1X	117	117	0.271739	3.79203	3.10471	1	1	1	60	60	4	1	0.0583389	0.84	0.902174	0	0	0	0	981	3505	92	16	7.26639	4.52089	9	1	10	5.18177	15	51	5.3706	41	snp	GT:AD:AO:DP:GQ:QA:QR:RO	1/1/1/1	0,10	10	10	0	393	0	0	0/0	62,0	0	62	99	0	2401	62	0/0	30,0	0	30	99	0	1104	30	NA	NA	NA	NA	NA	NA	NA	NA	NA	NA	NA	NA	NA	NA	NA	NA	1/1	0,15	15	15	39	588	0	0	0	0	0	NA	NA	unambiguous	0	1/1	FALSE	NA	NA	0	0
chr08	26826596	NA	A	G	539.66	NA	0	0	6	0.6	10	18	1X	120	120	0.176471	7.3532400000000004	3.09546	3	1	1	60	60	4	1	1.30279	0.944444	0.970588	0	0	0	0	726	3861	102	9	3.0103	5.13919	9	1	9	3.0103	9	44	7.18293	58	snp	GT:AD:AO:DP:GQ:QA:QR:RO	1/1/1/1	0,11	11	11	0	443	0	0	0/0	69,0	0	69	99	0	2637	69	0/0	33,0	0	33	99	0	1224	33	NA	NA	NA	NA	NA	NA	NA	NA	NA	NA	NA	NA	NA	NA	NA	NA	1/1	0,7	7	7	0	283	0	0	0	0	0	NA	NA	unambiguous	0	1/1	FALSE	NA	NA	0	0
chr08	26826628	NA	A	C	468.4	NA	0	0	6	0.6	10	16	1X	111	111	0.168421	3.55317	3.21602	3	1	1	60	60	4	1	0.733431	1	0.957895	0	0	0	0	635	3689	95	7	3.55317	3.58174	9	1	8	3.0103	8	37	13.0905	58	snp	GT:AD:AO:DP:GQ:QA:QR:RO	1/1/1/1	0,10	10	10	0	397	0	0	0/0	61,0	0	61	99	0	2392	61	0/0	34,0	0	34	99	0	1297	34	NA	NA	NA	NA	NA	NA	NA	NA	NA	NA	NA	NA	NA	NA	NA	NA	1/1	0,6	6	6	0	238	0	0	0	0	0	NA	NA	unambiguous	0	1/1	FALSE	NA	NA	0	0
chr08	26826644	NA	T	C	581.62	NA	0	0	6	0.6	10	19	1X	113	113	0.202128	3.12459	3.0103	3	1	1	60	60	4	1	3.75316	0.947368	0.957447	0	0	0	0	766	3649	94	7	5.8675	4.48875	12	1	9	3.12459	10	36	14.1911	58	snp	GT:AD:AO:DP:GQ:QA:QR:RO	1/1/1/1	0,13	13	13	0	529	0	0	0/0	59,0	0	59	99	0	2295	59	0/0	35,0	0	35	99	0	1354	35	NA	NA	NA	NA	NA	NA	NA	NA	NA	NA	NA	NA	NA	NA	NA	NA	1/1	0,6	6	6	0	237	0	0	0	0	0	NA	NA	unambiguous	0	1/1	FALSE	NA	NA	0	0
chr08	26826680	NA	T	C	590.52	NA	0	0	6	0.6	10	20	1X	125	125	0.190476	3.44459	5.51266	3	1	1	60	60	4	1	3.79257	0.95	0.942857	0	0	0	0	784	4080	105	10	3.0103	6.50534	10	1	11	3.44459	9	46	6.50534	59	snp	GT:AD:AO:DP:GQ:QA:QR:RO	1/1/1/1	0,14	14	14	0	538	0	0	0/0	62,0	0	62	99	0	2423	62	0/0	43,0	0	43	99	0	1657	43	NA	NA	NA	NA	NA	NA	NA	NA	NA	NA	NA	NA	NA	NA	NA	NA	1/1	0,6	6	6	0	246	0	0	0	0	0	NA	NA	unambiguous	0	1/1	FALSE	NA	NA	0	0
chr08	26826731	NA	T	A	767.22	NA	0	0	6	0.6	10	24	1X	122	122	0.244898	3.37221	5.22609	1	1	1	60	60	4	1	0.115369	0.958333	0.94898	0	0	0	0	976	3855	98	13	3.37221	3.09893	11	1	14	4.45795	10	46	3.80798	52	snp	GT:AD:AO:DP:GQ:QA:QR:RO	1/1/1/1	0,12	12	12	0	492	0	0	0/0	62,0	0	62	99	0	2459	62	0/0	36,0	0	36	99	0	1396	36	NA	NA	NA	NA	NA	NA	NA	NA	NA	NA	NA	NA	NA	NA	NA	NA	1/1	0,12	12	12	5	484	0	0	0	0	0	NA	NA	unambiguous	0	1/1	FALSE	NA	NA	0	0
chr08	26826846	NA	C	T	964.5	NA	0	0	6	0.6	10	30	1X	131	131	0.29703	4.16842	3.54779	1	1	1	60	60	4	1	2.7653	0.966667	0.930693	0	0	0	0	1195	3962	101	14	3.29983	3.2038	16	1	17	4.16842	13	56	5.61177	45	snp	GT:AD:AO:DP:GQ:QA:QR:RO	1/1/1/1	0,14	14	14	0	574	0	0	0/0	65,0	0	65	99	0	2593	65	0/0	36,0	0	36	99	0	1369	36	NA	NA	NA	NA	NA	NA	NA	NA	NA	NA	NA	NA	NA	NA	NA	NA	1/1	0,16	16	16	18	621	0	0	0	0	0	NA	NA	unambiguous	0	1/1	FALSE	NA	NA	0	0
chr08	26827520	NA	C	T	676.98	NA	0	0	8	0.666667	12	23	1X	108	108	0.180392	3.10471	6.10145	3	1	1	60	60	5	1	0.713605	0.956522	0.882353	0	0	0	0	868	3373	85	14	5.3706	5.07959	9	1	15	7.63648	8	46	4.26209	39	snp	GT:AD:AO:DP:GQ:QA:QR:RO	1/1/1/1	0,10	10	10	0	378	0	0	0/0	44,0	0	44	99	0	1734	44	0/0	41,0	0	41	99	0	1639	41	NA	NA	NA	NA	NA	NA	NA	NA	1/1	0,1	1	1	0	41	0	0	1/1	0,12	12	12	11	449	0	0	0	0	0	NA	0	unambiguous	0	1/1	FALSE	NA	FALSE	0	0
chr08	26827882	NA	C	G	1234.69	NA	0	0	8	0.666667	12	37	1X	126	126	0.277154	3.06899	4.20583	3	1	1	60	59.9438	5	1	2.91886	1	0.955056	0	0	0	0	1465	3476	89	14	7.76406	4.98658	23	1	16	4.47751	21	49	4.98658	40	snp	GT:AD:AO:DP:GQ:QA:QR:RO	1/1/1/1	0,10	10	10	0	392	0	0	0/0	63,0	0	63	99	0	2474	63	0/0	26,0	0	26	99	0	1002	26	NA	NA	NA	NA	NA	NA	NA	NA	1/1	0,1	1	1	0	41	0	0	1/1	0,26	26	26	63	1032	0	0	0.0561999999999969	0	0	NA	0	unambiguous	0	1/1	FALSE	NA	FALSE	0	0
chr08	26828687	NA	A	T	960.05	NA	0	0	6	0.6	10	30	1X	118	118	0.340909	5.61607	3.109	1	1	1	60	59.7614	4	1	3.67348	0.933333	0.954545	0	0	0	0	1187	3382	88	21	13.4334	6.56362	9	1	15	3.0103	15	43	3.109	45	snp	GT:AD:AO:DP:GQ:QA:QR:RO	1/1/1/1	0,14	14	14	0	551	0	0	0/0	47,0	0	47	99	0	1801	47	0/0	41,0	0	41	99	0	1581	41	NA	NA	NA	NA	NA	NA	NA	NA	NA	NA	NA	NA	NA	NA	NA	NA	1/1	0,16	16	16	27	636	0	0	0.238599999999998	0	0	NA	NA	unambiguous	0	1/1	FALSE	NA	NA	0	0
chr08	26828710	NA	G	T	989.24	NA	0	0	6	0.6	10	33	1X	124	124	0.362637	6.23461	4.17955	1	1	1	60	59.7912	4	1	3.14555	0.939394	0.978022	0	0	0	0	1217	3564	91	20	6.23461	3.60686	13	1	13	6.23461	20	41	4.94315	50	snp	GT:AD:AO:DP:GQ:QA:QR:RO	1/1/1/1	0,15	15	15	0	546	0	0	0/0	53,0	0	53	99	0	2093	53	0/0	38,0	0	38	99	0	1471	38	NA	NA	NA	NA	NA	NA	NA	NA	NA	NA	NA	NA	NA	NA	NA	NA	1/1	0,18	18	18	35	671	0	0	0.208799999999997	0	0	NA	NA	unambiguous	0	1/1	FALSE	NA	NA	0	0
chr08	26829367	NA	G	A	573.28	NA	0	0	8	0.666667	12	20	1X	94	94	0.284091	3.44459	4.88833	4	1	1	55.8	60	5	1	0.0964181	0.9	0.945946	0	0	0	0	804	2853	74	7	6.91895	3.47981	13	1	16	18.6449	4	44	8.76177	30	snp	GT:AD:AO:DP:GQ:QA:QR:RO	1/1/1/1	0,10	10	10	0	402	0	0	0/0	44,0	0	44	99	0	1690	44	0/0	30,1	1	31	82	41	1163	30	NA	NA	NA	NA	NA	NA	NA	NA	1/1	0,1	1	1	0	41	0	0	1/1	0,8	8	8	2	320	0	0	4.2	0	0	NA	0	unambiguous	0	1/1	FALSE	NA	FALSE	0.03225806451612903	0
chr08	26829583	NA	A	G	701.25	NA	0	0	8	0.666667	12	23	1X	124	124	0.151815	5.3706	3.2038	2	1	1	58.6957	60	5	1	0.72975	0.956522	0.920792	0	0	0	0	920	3914	101	12	3.10471	3.54779	11	1	9	5.3706	14	54	4.06379	47	snp	GT:AD:AO:DP:GQ:QA:QR:RO	1/1/1/1	0,11	11	11	0	451	0	0	0/0	61,0	0	61	99	0	2376	61	0/0	40,0	0	40	99	0	1538	40	NA	NA	NA	NA	NA	NA	NA	NA	1/1	0,1	1	1	0	41	0	0	1/1	0,11	11	11	12	428	0	0	1.3043	0	0	NA	0	unambiguous	0	1/1	FALSE	NA	FALSE	0	0
chr08	26829747	NA	T	C	677.45	NA	0	0	6	0.6	10	23	1X	128	128	0.219048	3.10471	3.03098	1	1	1	60	59.8381	4	1	1.94451	0.956522	0.87619	0	0	0	0	881	4082	105	13	3.86001	4.68544	10	1	10	3.86001	13	48	4.68544	57	snp	GT:AD:AO:DP:GQ:QA:QR:RO	1/1/1/1	0,11	11	11	0	443	0	0	0/0	67,0	0	67	99	0	2623	67	0/0	38,0	0	38	99	0	1459	38	NA	NA	NA	NA	NA	NA	NA	NA	NA	NA	NA	NA	NA	NA	NA	NA	1/1	0,12	12	12	16	438	0	0	0.161900000000003	0	0	NA	NA	unambiguous	0	1/1	FALSE	NA	NA	0	0
chr08	26829952	NA	A	C	724	NA	0	0	6	0.6	10	24	1X	128	128	0.230769	4.45795	3.76196	1	1	1	60	59.9904	4	1	0.809535	0.958333	0.817308	0	0	0	0	936	3996	104	11	3.37221	17.1249	13	1	13	3.37221	11	50	3.34437	54	snp	GT:AD:AO:DP:GQ:QA:QR:RO	1/1/1/1	0,12	12	12	0	456	0	0	0/0	64,0	0	64	99	0	2460	64	0/0	40,0	0	40	99	0	1536	40	NA	NA	NA	NA	NA	NA	NA	NA	NA	NA	NA	NA	NA	NA	NA	NA	1/1	0,12	12	12	20	480	0	0	0.00959999999999894	0	0	NA	NA	unambiguous	0	1/1	FALSE	NA	NA	0	0
chr08	26830148	NA	A	G	617.17	NA	0	0	6	0.6	10	21	1X	127	127	0.198113	3.94093	19.071	1	1	1	60	60	4	1	0.598764	0.904762	0.896226	0	0	0	0	826	4136	106	11	3.1137	3.33807	10	1	8	5.59539	13	44	9.64763	62	snp	GT:AD:AO:DP:GQ:QA:QR:RO	1/1/1/1	0,12	12	12	0	466	0	0	0/0	62,0	0	62	99	0	2448	62	0/0	44,0	0	44	99	0	1688	44	NA	NA	NA	NA	NA	NA	NA	NA	NA	NA	NA	NA	NA	NA	NA	NA	1/1	0,9	9	9	5	360	0	0	0	0	0	NA	NA	unambiguous	0	1/1	FALSE	NA	NA	0	0
chr08	26830300	NA	T	C	584.57	NA	0	0	6	0.6	10	20	1X	119	119	0.20202	3.0103	3.20771	1	1	1	60	59.8788	4	1	1.82117	0.95	0.939394	0	0	0	0	783	3784	99	11	3.44459	3.03223	9	1	15	13.8677	5	59	10.9285	40	snp	GT:AD:AO:DP:GQ:QA:QR:RO	1/1/1/1	0,10	10	10	0	410	0	0	0/0	58,0	0	58	99	0	2205	58	0/0	41,0	0	41	99	0	1579	41	NA	NA	NA	NA	NA	NA	NA	NA	NA	NA	NA	NA	NA	NA	NA	NA	1/1	0,10	10	10	9	373	0	0	0.121200000000002	0	0	NA	NA	unambiguous	0	1/1	FALSE	NA	NA	0	0
chr08	26830306	NA	C	T	581.64	NA	0	0	6	0.6	10	20	1X	126	126	0.188679	3.0103	3.09224	1	1	1	60	59.8868	4	1	0.886446	0.95	0.95283	0	0	0	0	785	4089	106	11	3.44459	5.05886	9	1	15	13.8677	5	62	9.64763	44	snp	GT:AD:AO:DP:GQ:QA:QR:RO	1/1/1/1	0,10	10	10	0	383	0	0	0/0	62,0	0	62	99	0	2426	62	0/0	44,0	0	44	99	0	1663	44	NA	NA	NA	NA	NA	NA	NA	NA	NA	NA	NA	NA	NA	NA	NA	NA	1/1	0,10	10	10	5	402	0	0	0.113199999999999	0	0	NA	NA	unambiguous	0	1/1	FALSE	NA	NA	0	0
chr08	26830488	NA	T	G	643.34	NA	0	0	6	0.6	10	22	1X	123	123	0.217822	3.40511	4.75178	1	1	1	60	60	4	1	2.30874	0.909091	0.930693	0	0	0	0	835	3906	101	10	3.40511	3.0318	12	1	12	3.40511	10	47	4.06379	54	snp	GT:AD:AO:DP:GQ:QA:QR:RO	1/1/1/1	0,10	10	10	0	379	0	0	0/0	62,0	0	62	99	0	2417	62	0/0	39,0	0	39	99	0	1489	39	NA	NA	NA	NA	NA	NA	NA	NA	NA	NA	NA	NA	NA	NA	NA	NA	1/1	0,12	12	12	17	456	0	0	0	0	0	NA	NA	unambiguous	0	1/1	FALSE	NA	NA	0	0
chr08	26830814	NA	A	C	630.58	NA	0	0	6	0.6	10	21	1X	98	98	0.272727	3.94093	3.26411	1	1	1	60	60	4	1	0.410046	1	0.909091	0	0	0	0	807	3001	77	12	3.94093	7.77626	9	1	9	3.94093	12	39	3.0385	38	snp	GT:AD:AO:DP:GQ:QA:QR:RO	1/1/1/1	0,12	12	12	0	446	0	0	0/0	46,0	0	46	99	0	1803	46	0/0	31,0	0	31	99	0	1198	31	NA	NA	NA	NA	NA	NA	NA	NA	NA	NA	NA	NA	NA	NA	NA	NA	1/1	0,9	9	9	4	361	0	0	0	0	0	NA	NA	unambiguous	0	1/1	FALSE	NA	NA	0	0
chr08	26831289	NA	A	G	2813.65	NA	0	0	10	0.714286	14	84	1X	179	179	0.442105	3.1137	4.13032	1	1	1	60	60	6	1	0.682529	1	0.873684	0	0	0	0	3245	3577	95	44	3.42391	4.86177	40	1	47	5.59539	37	49	3.21602	46	snp	GT:AD:AO:DP:GQ:QA:QR:RO	1/1/1/1	0,20	20	20	0	793	0	0	0/0	55,0	0	55	99	0	2081	55	0/0	40,0	0	40	99	0	1496	40	1/1	0,20	20	20	30	731	0	0	1/1	0,27	27	27	51	1060	0	0	1/1	0,17	17	17	21	661	0	0	0	0	0	0	0	unambiguous	0	1/1	FALSE	FALSE	FALSE	0	0
chr08	26831479	NA	G	T	3225.34	NA	0	0	10	0.714286	14	94	1X	196	196	0.460784	4.48875	7.18293	1	1	1	60	60	6	1	0.0994257	0.978723	0.941176	0	0	0	0	3706	3973	102	46	3.1027	3.0103	48	1	47	3.0103	47	57	6.07591	45	snp	GT:AD:AO:DP:GQ:QA:QR:RO	1/1/1/1	0,25	25	25	0	995	0	0	0/0	56,0	0	56	99	0	2193	56	0/0	46,0	0	46	99	0	1780	46	1/1	0,26	26	26	49	1035	0	0	1/1	0,32	32	32	67	1231	0	0	1/1	0,11	11	11	3	445	0	0	0	0	0	0	0	unambiguous	0	1/1	FALSE	FALSE	FALSE	0	0
chr08	26831675	NA	A	G	3484.37	NA	0	0	10	0.714286	14	100	1X	206	206	0.480952	3.09716	4.68544	1	1	1.25	59.85	60	6	1	3.11283	0.99	0.904762	0	0	0	0	4010	4058	105	49	3.09716	4.02365	51	1	48	3.35774	52	46	6.50534	59	snp	GT:AD:AO:DP:GQ:QA:QR:RO	1/1/1/1	0,34	34	34	0	1377	0	0	0/0	58,0	0	58	99	0	2218	58	0/0	47,0	0	47	99	0	1840	47	1/1	0,26	26	26	46	1049	0	0	1/1	0,20	20	20	28	798	0	0	1/1	0,20	20	21	28	786	0	0	0.149999999999999	0	0	0	0	unambiguous	0	1/1	FALSE	FALSE	FALSE	0	0
chr08	26832309	NA	A	G	2035.76	NA	0	0	10	0.714286	14	62	1X	151	151	0.348315	3.57068	3.22989	1	1	1	58.9032	60	6	1	1.22023	1	0.955056	0	0	0	0	2409	3454	89	23	11.9764	4.20583	39	1	32	3.15039	30	38	7.13366	51	snp	GT:AD:AO:DP:GQ:QA:QR:RO	1/1/1/1	0,19	19	19	0	728	0	0	0/0	65,0	0	65	99	0	2549	65	0/0	24,0	0	24	99	0	905	24	1/1	0,17	17	17	29	677	0	0	1/1	0,16	16	16	26	624	0	0	1/1	0,10	10	10	8	380	0	0	1.0968	0	0	0	0	unambiguous	0	1/1	FALSE	FALSE	FALSE	0	0
chr08	26833115	NA	A	G	2807.65	NA	0	0	10	0.714286	14	82	1X	159	159	0.532468	3.96363	5.29458	1	1	1	59.8171	60	6	1	0.487393	0.97561	0.896104	0	0	0	0	3224	2933	77	35	6.82362	3.71532	47	1	37	4.70511	45	38	3.0385	39	snp	GT:AD:AO:DP:GQ:QA:QR:RO	1/1/1/1	0,28	28	28	2	1088	0	0	0/0	48,0	0	48	99	0	1800	48	0/0	29,0	0	29	99	0	1133	29	1/1	0,20	20	20	43	786	0	0	1/1	0,19	19	19	40	762	0	0	1/1	0,15	15	15	28	588	0	0	0.182899999999997	0	0	0	0	unambiguous	0	1/1	FALSE	FALSE	FALSE	0	0
chr08	26833176	NA	T	C	3173.26	NA	0	0	10	0.714286	14	91	1X	165	165	0.614865	3.60686	3.0103	0	1	1	59.956	60	6	1	2.85637	0.956044	0.905405	0	0	0	0	3613	2929	74	44	3.22506	3.0103	47	1	40	5.89764	51	36	3.12768	38	snp	GT:AD:AO:DP:GQ:QA:QR:RO	1/1/1/1	0,34	34	34	13	1351	0	0	0/0	45,0	0	45	99	0	1799	45	0/0	29,0	0	29	99	0	1130	29	1/1	0,18	18	18	24	734	0	0	1/1	0,24	24	24	43	940	0	0	1/1	0,15	15	15	15	588	0	0	0.0439999999999969	0	0	0	0	unambiguous	0	1/1	FALSE	FALSE	FALSE	0	0
chr08	26833817	NA	A	C	3212.47	NA	0	0	10	0.714286	14	96	1X	201	201	0.757143	3.37221	3.52732	1	1	1	60	60	6	1	0.388405	0.958333	0.92381	0	0	0	0	3739	4018	105	50	3.37221	5.51266	46	1	48	3.0103	48	44	8.98702	61	snp	GT:AD:AO:DP:GQ:QA:QR:RO	1/1/1/1	0,29	29	29	4	1141	0	0	0/0	63,1	1	64	99	41	2405	63	0/0	42,0	0	42	99	0	1613	42	1/1	0,35	35	35	73	1376	0	0	1/1	0,20	20	20	28	756	0	0	1/1	0,11	11	11	0	425	0	0	0	0	0	0	0	unambiguous	0	1/1	FALSE	FALSE	FALSE	0	0.015625
chr08	26834540	NA	T	C	3740.1	NA	0	0	10	0.714286	14	108	1X	220	220	0.482143	8.15749	7.97367	1	1	1	60	60	6	1	2.65711	0.990741	0.892857	0	0	0	0	4300	4322	112	49	5.02092	4.94911	59	1	55	3.09072	53	51	4.94911	61	snp	GT:AD:AO:DP:GQ:QA:QR:RO	1/1/1/1	0,36	36	36	12	1447	0	0	0/0	71,0	0	71	99	0	2747	71	0/0	41,0	0	41	99	0	1575	41	1/1	0,29	29	29	54	1168	0	0	1/1	0,29	29	29	54	1160	0	0	1/1	0,14	14	14	0	525	0	0	0	0	0	0	0	unambiguous	0	1/1	FALSE	FALSE	FALSE	0	0
chr08	26834593	NA	A	C	3503.43	NA	0	0	10	0.714286	14	102	1X	197	197	0.536842	9.90792	3.03316	1	1	1	60	60	6	1	2.10908	0.990196	0.915789	0	0	0	0	4012	3644	95	55	4.37279	8.15326	47	1	47	4.37279	55	50	3.58174	45	snp	GT:AD:AO:DP:GQ:QA:QR:RO	1/1/1/1	0,29	29	29	0	1154	0	0	0/0	57,0	0	57	99	0	2135	57	0/0	38,0	0	38	99	0	1509	38	1/1	0,34	34	34	80	1342	0	0	1/1	0,22	22	22	44	850	0	0	1/1	0,17	17	17	29	666	0	0	0	0	0	0	0	unambiguous	0	1/1	FALSE	FALSE	FALSE	0	0
chr08	26835435	NA	T	C	3114.13	NA	0	0	10	0.714286	14	92	1X	198	198	0.433962	5.3706	3.09224	1	1	1	60	60	6	1	1.00346	0.978261	0.933962	0	0	0	0	3605	4158	106	49	3.86001	3.33807	43	1	46	3.0103	46	57	4.3213800000000004	49	snp	GT:AD:AO:DP:GQ:QA:QR:RO	1/1/1/1	0,33	33	33	6	1281	0	0	0/0	70,0	0	70	99	0	2741	70	0/0	36,0	0	36	99	0	1417	36	1/1	0,28	28	28	49	1100	0	0	1/1	0,18	18	18	19	708	0	0	1/1	0,13	13	13	0	516	0	0	0	0	0	0	0	unambiguous	0	1/1	FALSE	FALSE	FALSE	0	0
chr08	26835640	NA	C	A	3261.93	NA	0	0	10	0.714286	14	97	1X	216	216	0.407563	3.03269	3.02855	1	1	1	60	59.958	6	1	0.0852442	0.969072	0.882353	0	0	0	0	3775	4626	119	43	5.71904	8.28388	54	1	56	8.04722	41	62	3.46649	57	snp	GT:AD:AO:DP:GQ:QA:QR:RO	1/1/1/1	0,36	36	36	3	1439	0	0	0/0	66,0	0	66	99	0	2597	66	0/0	53,0	0	53	99	0	2029	53	1/1	0,30	30	30	49	1150	0	0	1/1	0,23	23	23	27	874	0	0	1/1	0,8	8	8	0	312	0	0	0.0420000000000016	0	0	0	0	unambiguous	0	1/1	FALSE	FALSE	FALSE	0	0
chr08	26835788	NA	T	G	3360.34	NA	0	0	10	0.714286	14	100	1X	223	223	0.371795	4.40004	8.11238	2	1	1	60	60	6	1	0.408476	0.95	0.902439	0	0	0	0	3911	4888	123	57	7.26639	3.16919	43	1	47	3.79203	53	58	3.87536	65	snp	GT:AD:AO:DP:GQ:QA:QR:RO	1/1/1/1	0,36	36	36	2	1449	0	0	0/0	78,0	0	78	99	0	3115	78	0/0	45,1	1	46	99	22	1773	45	1/1	0,28	28	28	62	1071	0	0	1/1	0,26	26	26	56	1022	0	0	1/1	0,9	9	9	0	347	0	0	0	0	0	0	0	unambiguous	0	1/1	FALSE	FALSE	FALSE	0.021739130434782608	0
chr08	26836184	NA	T	G	3722.48	NA	0	0	10	0.714286	14	107	1X	209	209	0.52451	3.51765	3.09546	1	1	1	60	60	6	1	1.08986	0.962617	0.931373	0	0	0	0	4260	3868	102	53	3.03059	3.7767	54	1	54	3.03059	53	54	3.7767	48	snp	GT:AD:AO:DP:GQ:QA:QR:RO	1/1/1/1	0,45	45	45	31	1790	0	0	0/0	60,0	0	60	99	0	2215	60	0/0	42,0	0	42	99	0	1653	42	1/1	0,25	25	25	50	987	0	0	1/1	0,22	22	22	41	876	0	0	1/1	0,15	15	15	1	607	0	0	0	0	0	0	0	unambiguous	0	1/1	FALSE	FALSE	FALSE	0	0
chr08	26836319	NA	A	C	3245.42	NA	0	0	10	0.714286	14	95	1X	195	195	0.475	11.2619	3.09716	1	1	1	60	60	6	1	1.9079	0.978947	0.88	0	0	0	0	3759	3886	100	55	8.15326	4.40004	40	1	54	6.87324	41	55	5.18177	45	snp	GT:AD:AO:DP:GQ:QA:QR:RO	1/1/1/1	0,38	38	38	18	1524	0	0	0/0	59,0	0	59	99	0	2349	59	0/0	41,0	0	41	99	0	1537	41	1/1	0,21	21	21	33	799	0	0	1/1	0,21	21	21	33	848	0	0	1/1	0,15	15	15	1	588	0	0	0	0	0	0	0	unambiguous	0	1/1	FALSE	FALSE	FALSE	0	0
chr08	26836333	NA	T	G	3482.66	NA	0	0	10	0.714286	14	101	1X	203	203	0.495098	4.75178	3.7767	1	1	1	60	60	6	1	1.02888	0.980198	0.862745	0	0	0	0	4010	3911	102	49	3.2038	15.2727	52	1	58	7.84774	43	49	3.35092	53	snp	GT:AD:AO:DP:GQ:QA:QR:RO	1/1/1/1	0,39	39	39	21	1541	0	0	0/0	57,0	0	57	99	0	2206	57	0/0	45,0	0	45	99	0	1705	45	1/1	0,23	23	23	41	922	0	0	1/1	0,23	23	23	41	930	0	0	1/1	0,16	16	16	1	617	0	0	0	0	0	0	0	unambiguous	0	1/1	FALSE	FALSE	FALSE	0	0
chr08	26836341	NA	G	T	3448.59	NA	0	0	10	0.714286	14	101	1X	214	214	0.446903	5.61177	4.56684	1	1	1	60	59.9469	6	1	2.80103	0.980198	0.876106	0	0	0	0	3988	4378	113	47	4.06379	11.4848	54	1	55	4.75178	46	57	3.02952	56	snp	GT:AD:AO:DP:GQ:QA:QR:RO	1/1/1/1	0,40	40	40	12	1564	0	0	0/0	65,0	0	65	99	0	2565	65	0/0	48,0	0	48	99	0	1813	48	1/1	0,22	22	22	29	894	0	0	1/1	0,24	24	24	35	959	0	0	1/1	0,15	15	15	0	571	0	0	0.0531000000000006	0	0	0	0	unambiguous	0	1/1	FALSE	FALSE	FALSE	0	0
chr08	26836697	NA	G	T	2927.03	NA	0	0	10	0.714286	14	86	1X	192	192	0.40566	6.64625	3.09224	2	1	1	60	60	6	1	0.566281	0.965116	0.943396	0	0	0	0	3410	4177	106	38	5.53527	3.74778	48	1	33	13.1102	53	54	3.09224	52	snp	GT:AD:AO:DP:GQ:QA:QR:RO	1/1/1/1	0,30	30	30	2	1186	0	0	0/0	65,0	0	65	99	0	2574	65	0/0	41,0	0	41	99	0	1603	41	1/1	0,22	22	22	48	881	0	0	1/1	0,23	23	23	51	900	0	0	1/1	0,11	11	11	1	443	0	0	0	0	0	0	0	unambiguous	0	1/1	FALSE	FALSE	FALSE	0	0
chr08	26836718	NA	T	G	2831.75	NA	0	0	10	0.714286	14	86	1X	184	184	0.448454	7.95924	4.82359	1	1	1.25	60	60	6	1	0.499248	0.965116	0.917526	0	0	0	0	3286	3785	97	41	3.41429	3.21178	45	1	37	6.64625	49	50	3.21178	47	snp	GT:AD:AO:DP:GQ:QA:QR:RO	1/1/1/1	0,28	28	29	4	1080	0	0	0/0	62,0	0	62	99	0	2422	62	0/0	35,0	0	35	99	0	1363	35	1/1	0,25	25	25	45	948	0	0	1/1	0,22	22	22	35	853	0	0	1/1	0,11	11	11	0	405	0	0	0	0	0	0	0	unambiguous	0	1/1	FALSE	FALSE	FALSE	0	0
chr08	26837073	NA	C	G	2644.78	NA	0	0	10	0.714286	14	79	1X	193	193	0.353982	3.25768	4.56684	1	1	1.25	60	60	6	1	0.754572	0.911392	0.893805	0	0	0	0	3116	4447	113	37	3.69747	6.2579	42	1	48	10.954	31	63	6.2579	50	snp	GT:AD:AO:DP:GQ:QA:QR:RO	1/1/1/1	0,25	25	26	0	965	0	0	0/0	58,0	0	58	99	0	2268	58	0/0	55,0	0	55	99	0	2179	55	1/1	0,27	27	27	54	1103	0	0	1/1	0,16	16	16	21	623	0	0	1/1	0,11	11	11	6	425	0	0	0	0	0	0	0	unambiguous	0	1/1	FALSE	FALSE	FALSE	0	0
chr08	26837418	NA	G	C	3369.87	NA	0	0	10	0.714286	14	100	1X	230	230	0.384615	10.0459	4.68066	2	1	1	59.47	59.9077	6	1	2.91259	0.98	0.930769	0	0	0	0	3923	5113	130	57	7.26639	3.07711	43	1	52	3.35774	48	62	3.61163	68	snp	GT:AD:AO:DP:GQ:QA:QR:RO	1/1/1/1	0,30	30	30	0	1179	0	0	0/0	85,0	0	85	99	0	3346	85	0/0	45,0	0	45	99	0	1767	45	1/1	0,26	26	26	50	998	0	0	1/1	0,31	31	31	65	1231	0	0	1/1	0,13	13	13	0	515	0	0	0.4377	0	0	0	0	unambiguous	0	1/1	FALSE	FALSE	FALSE	0	0
chr08	26837456	NA	A	G	2859.35	NA	0	0	10	0.714286	14	85	1X	198	198	0.376106	4.26209	9.94748	2	1	1	58.9059	60	6	1	1.57986	0.952941	0.929204	0	0	0	0	3349	4415	113	34	10.3933	3.95191	51	1	39	4.26209	46	51	5.3355	62	snp	GT:AD:AO:DP:GQ:QA:QR:RO	1/1/1/1	0,30	30	30	0	1171	0	0	0/0	69,0	0	69	99	0	2714	69	0/0	44,0	0	44	99	0	1701	44	1/1	0,23	23	23	44	904	0	0	1/1	0,19	19	19	32	762	0	0	1/1	0,13	13	13	1	512	0	0	1.0941	0	0	0	0	unambiguous	0	1/1	FALSE	FALSE	FALSE	0	0
chr08	26837681	NA	G	A	3643.95	NA	0	0	10	0.714286	14	105	1X	196	196	0.576923	3.03098	3.03416	0	1	1	60	59.967	6	1	0.537982	0.980952	0.879121	0	0	0	0	4154	3579	91	55	3.52732	3.03416	50	1	57	4.68544	48	47	3.22506	44	snp	GT:AD:AO:DP:GQ:QA:QR:RO	1/1/1/1	0,34	34	34	5	1371	0	0	0/0	51,0	0	51	99	0	1995	51	0/0	40,0	0	40	99	0	1584	40	1/1	0,30	30	30	53	1148	0	0	1/1	0,25	25	25	38	987	0	0	1/1	0,16	16	16	10	648	0	0	0.0330000000000013	0	0	0	0	unambiguous	0	1/1	FALSE	FALSE	FALSE	0	0
chr08	26837772	NA	G	A	3419.82	NA	0	0	10	0.714286	14	99	1X	190	190	0.951515	3.20771	4.17955	1	1	1	60	60	6	1	1.63795	0.989899	0.956044	0	0	0	0	3947	3568	91	54	4.78696	3.03416	45	1	58	9.34924	41	45	3.03416	46	snp	GT:AD:AO:DP:GQ:QA:QR:RO	1/1/1/1	0,29	29	29	1	1161	0	0	0/0	58,1	1	59	99	32	2319	58	0/0	33,0	0	33	99	0	1249	33	1/1	0,29	29	29	66	1143	0	0	1/1	0,26	26	26	57	1045	0	0	1/1	0,14	14	14	21	566	0	0	0	0	0	0	0	unambiguous	0	1/1	FALSE	FALSE	FALSE	0	0.01694915254237288
chr08	26837830	NA	T	C	3479.65	NA	0	0	10	0.714286	14	101	1X	203	203	0.815	5.61177	9.90792	1	1	1	60	60	6	1	2.88557	0.990099	0.882353	0	0	0	0	4033	3976	102	45	5.61177	3.7767	56	1	48	3.54779	53	52	3.09546	50	snp	GT:AD:AO:DP:GQ:QA:QR:RO	1/1/1/1	0,27	27	27	0	1076	0	0	0/0	62,1	1	63	99	41	2452	62	0/0	40,0	0	40	99	0	1524	40	1/1	0,34	34	34	73	1369	0	0	1/1	0,25	25	25	46	973	0	0	1/1	0,14	14	14	13	574	0	0	0	0	0	0	0	unambiguous	0	1/1	FALSE	FALSE	FALSE	0	0.015873015873015872
chr08	26837887	NA	A	T	3863.07	NA	0	0	10	0.714286	14	111	1X	215	215	0.902564	3.02986	6.5732	1	1	1.2	60	60	6	1	3.07636	1	0.864078	0	0	0	0	4452	4142	103	61	5.3774	4.04333	50	1	53	3.49937	58	56	4.71796	47	snp	GT:AD:AO:DP:GQ:QA:QR:RO	1/1/1/1	0,31	31	31	14	1263	0	0	0/0	64,1	1	65	99	41	2572	64	0/0	39,0	0	39	99	0	1570	39	1/1	0,42	42	43	99	1688	0	0	1/1	0,25	25	25	50	1000	0	0	1/1	0,12	12	12	0	460	0	0	0	0	0	0	0	unambiguous	0	1/1	FALSE	FALSE	FALSE	0	0.015384615384615385
chr08	26837898	NA	A	G	3841.03	NA	0	0	10	0.714286	14	114	1X	211	211	0.882051	3.0103	11.0918	1	1	1	60	60	6	1	0.53336	1	0.85567	0	0	0	0	4406	3800	97	61	4.22937	3.56996	53	1	56	3.08649	58	56	8.04722	41	snp	GT:AD:AO:DP:GQ:QA:QR:RO	1/1/1/1	0,32	32	32	2	1268	0	0	0/0	58,1	1	59	99	32	2270	58	0/0	39,0	0	39	99	0	1530	39	1/1	0,39	39	39	99	1511	0	0	1/1	0,27	27	27	64	1016	0	0	1/1	0,15	15	15	28	579	0	0	0	0	0	0	0	unambiguous	0	1/1	FALSE	FALSE	FALSE	0	0.01694915254237288
chr08	26838295	NA	T	C	3747.05	NA	0	0	10	0.714286	14	109	1X	225	225	0.469828	6.37708	9.07545	1	1	1	60	60	6	1	2.08626	0.981651	0.913793	0	0	0	0	4305	4503	116	60	5.42083	10.4981	49	1	53	3.1896	56	61	3.68421	55	snp	GT:AD:AO:DP:GQ:QA:QR:RO	1/1/1/1	0,29	29	29	0	1172	0	0	0/0	67,0	0	67	99	0	2602	67	0/0	49,0	0	49	99	0	1901	49	1/1	0,33	33	33	64	1285	0	0	1/1	0,32	32	32	61	1255	0	0	1/1	0,15	15	15	10	593	0	0	0	0	0	0	0	unambiguous	0	1/1	FALSE	FALSE	FALSE	0	0
chr08	26838628	NA	A	G	3813.63	NA	0	0	10	0.714286	14	110	1X	200	200	0.611111	4.98437	3.22989	1	1	1	60	60	6	1	2.03179	0.981818	0.955056	0	0	0	0	4327	3400	89	59	4.2737	5.96253	51	1	51	4.2737	59	50	5.96253	39	snp	GT:AD:AO:DP:GQ:QA:QR:RO	1/1/1/1	0,41	41	41	38	1643	0	0	0/0	56,0	0	57	99	0	2154	56	0/0	33,0	0	33	99	0	1246	33	1/1	0,28	28	28	71	1094	0	0	1/1	0,32	32	32	83	1229	0	0	1/1	0,9	9	9	1	361	0	0	0	0	0	0	0	unambiguous	0	1/1	FALSE	FALSE	FALSE	0	0
chr08	26838722	NA	A	G	3141.38	NA	0	0	10	0.714286	14	92	1X	194	194	0.45098	14.4341	8.46027	1	1	1	60	60	6	1	1.44507	0.967391	0.931373	0	0	0	0	3632	4010	102	44	3.38795	5.13919	48	1	43	3.86001	49	63	15.2727	39	snp	GT:AD:AO:DP:GQ:QA:QR:RO	1/1/1/1	0,32	32	32	7	1273	0	0	0/0	69,0	0	69	99	0	2712	69	0/0	33,0	0	33	99	0	1298	33	1/1	0,24	24	24	39	943	0	0	1/1	0,25	25	25	42	983	0	0	1/1	0,11	11	11	0	433	0	0	0	0	0	0	0	unambiguous	0	1/1	FALSE	FALSE	FALSE	0	0
chr08	26839005	NA	A	G	3178.33	NA	0	0	10	0.714286	14	92	1X	191	191	0.464646	3.86001	4.08507	1	1	1	59.9239	60	6	1	2.85508	0.978261	0.929293	0	0	0	0	3659	3806	99	45	3.10471	6.71716	47	1	40	6.40913	52	50	3.03223	49	snp	GT:AD:AO:DP:GQ:QA:QR:RO	1/1/1/1	0,35	35	35	13	1398	0	0	0/0	61,0	0	61	99	0	2358	61	0/0	38,0	0	38	99	0	1448	38	1/1	0,29	29	29	56	1143	0	0	1/1	0,17	17	17	20	671	0	0	1/1	0,11	11	11	0	447	0	0	0.0760999999999967	0	0	0	0	unambiguous	0	1/1	FALSE	FALSE	FALSE	0	0
chr08	26839054	NA	A	C	2745.72	NA	0	0	10	0.714286	14	80	1X	187	187	0.373832	3.11887	3.03059	2	1	1	60	60	6	1	1.74298	0.975	0.915888	0	0	0	0	3188	4130	107	44	4.74748	6.44001	36	1	41	3.11887	39	51	3.51765	56	snp	GT:AD:AO:DP:GQ:QA:QR:RO	1/1/1/1	0,29	29	29	1	1167	0	0	0/0	65,0	0	65	99	0	2488	65	0/0	42,0	0	42	99	0	1642	42	1/1	0,30	30	30	66	1186	0	0	1/1	0,14	14	14	18	552	0	0	1/1	0,7	7	7	0	283	0	0	0	0	0	0	0	unambiguous	0	1/1	FALSE	FALSE	FALSE	0	0
chr08	26839080	NA	G	A	2495.27	NA	0	0	10	0.714286	14	76	1X	186	186	0.345455	3.46745	3.32615	3	1	1	59.9079	60	6	1	2.92297	0.986842	0.9	0	0	0	0	2920	4316	110	44	7.12467	4.98437	32	1	40	3.46745	36	53	3.32615	57	snp	GT:AD:AO:DP:GQ:QA:QR:RO	1/1/1/1	0,24	24	24	0	917	0	0	0/0	60,0	0	60	99	0	2369	60	0/0	50,0	0	50	99	0	1947	50	1/1	0,29	29	29	58	1122	0	0	1/1	0,15	15	15	16	580	0	0	1/1	0,8	8	8	0	301	0	0	0.0921000000000021	0	0	0	0	unambiguous	0	1/1	FALSE	FALSE	FALSE	0	0
chr08	26839659	NA	A	T	3340.07	NA	0	0	10	0.714286	14	97	1X	179	179	0.591463	4.82359	3.434	1	1	1	60	60	6	1	0.453182	0.969072	0.853659	0	0	0	0	3812	3219	82	39	11.0918	11.5903	58	1	49	3.03269	48	37	4.70511	45	snp	GT:AD:AO:DP:GQ:QA:QR:RO	1/1/1/1	0,29	29	29	23	1131	0	0	0/0	48,0	0	48	99	0	1904	48	0/0	34,0	0	34	99	0	1315	34	1/1	0,26	26	26	65	1026	0	0	1/1	0,31	31	31	80	1204	0	0	1/1	0,11	11	11	2	451	0	0	0	0	0	0	0	unambiguous	0	1/1	FALSE	FALSE	FALSE	0	0
chr08	26839908	NA	T	C	3206.52	NA	0	0	10	0.714286	14	96	1X	167	167	0.676056	13.9581	3.28556	0	1	1	60	60	6	1	0.888105	0.979167	0.915493	0	0	0	0	3654	2804	71	50	3.37221	11.8491	46	1	39	10.339	57	33	3.7749	38	snp	GT:AD:AO:DP:GQ:QA:QR:RO	1/1/1/1	0,23	23	23	5	912	0	0	0/0	44,0	0	44	99	0	1729	44	0/0	27,0	0	27	99	0	1075	27	1/1	0,31	31	31	70	1157	0	0	1/1	0,27	27	27	58	1025	0	0	1/1	0,15	15	15	22	560	0	0	0	0	0	0	0	unambiguous	0	1/1	FALSE	FALSE	FALSE	0	0
chr08	26839922	NA	A	G	3393.72	NA	0	0	10	0.714286	14	98	1X	163	163	0.753846	3.36483	3.04371	0	1	1	60	60	6	1	3.01305	0.989796	0.923077	0	0	0	0	3839	2518	65	55	6.20103	3.04371	43	1	42	7.3532400000000004	56	34	3.31097	31	snp	GT:AD:AO:DP:GQ:QA:QR:RO	1/1/1/1	0,25	25	25	13	998	0	0	0/0	43,0	0	43	99	0	1688	43	0/0	22,0	0	22	99	0	830	22	1/1	0,32	32	32	78	1234	0	0	1/1	0,25	25	25	57	973	0	0	1/1	0,16	16	16	30	634	0	0	0	0	0	0	0	unambiguous	0	1/1	FALSE	FALSE	FALSE	0	0
chr08	26840141	NA	T	C	2875.73	NA	0	0	10	0.714286	14	85	1X	169	169	0.505952	3.03585	4.66476	1	1	1	60	60	6	1	1.8886	0.929412	0.892857	0	0	0	0	3303	3201	84	44	3.24022	8.07707	41	1	50	8.75832	35	49	8.07707	35	snp	GT:AD:AO:DP:GQ:QA:QR:RO	1/1/1/1	0,25	25	25	9	986	0	0	0/0	45,0	0	45	99	0	1735	45	0/0	39,0	0	39	99	0	1466	39	1/1	0,19	19	19	35	723	0	0	1/1	0,31	31	31	71	1188	0	0	1/1	0,10	10	10	0	406	0	0	0	0	0	0	0	unambiguous	0	1/1	FALSE	FALSE	FALSE	0	0
chr08	26840335	NA	T	C	3014.44	NA	0	0	10	0.714286	14	89	1X	167	167	0.584416	7.13366	3.12166	1	1	1	59.8202	59.9103	6	1	0.848328	0.977528	0.935897	0	0	0	0	3503	3015	78	47	3.62026	3.45573	42	1	57	18.2594	32	37	3.45573	41	snp	GT:AD:AO:DP:GQ:QA:QR:RO	1/1/1/1	0,27	27	27	19	1057	0	0	0/0	53,0	0	53	99	0	2035	53	0/0	24,0	0	24	99	0	939	24	1/1	1,22	22	23	2	894	41	1	1/1	0,24	24	24	58	904	0	0	1/1	0,16	16	16	34	648	0	0	0.0900999999999996	0	0	1	0	unambiguous	0	1/1	FALSE	FALSE	FALSE	0	0
chr08	26840392	NA	T	C	3354.25	NA	0	0	10	0.714286	14	99	1X	181	181	0.603659	16.7191	3.434	1	1	1	59.8485	60	6	1	0.387346	0.979798	0.902439	0	0	0	0	3837	3190	82	41	9.34924	6.82362	58	1	50	3.03223	49	38	3.96363	44	snp	GT:AD:AO:DP:GQ:QA:QR:RO	1/1/1/1	0,26	26	26	2	1000	0	0	0/0	60,0	0	60	99	0	2324	60	0/0	22,0	0	22	99	0	866	22	1/1	0,31	31	31	81	1177	0	0	1/1	0,25	25	25	63	984	0	0	1/1	0,17	17	17	39	676	0	0	0.151499999999999	0	0	0	0	unambiguous	0	1/1	FALSE	FALSE	FALSE	0	0
chr08	26840529	NA	T	C	3270.18	NA	0	0	10	0.714286	14	94	1X	190	190	0.489583	3.37991	3.10078	1	1	1	60	60	6	1	3.2728	1	0.90625	0	0	0	0	3754	3696	96	52	5.32038	3.8246000000000002	42	1	49	3.37991	45	58	12.0581	38	snp	GT:AD:AO:DP:GQ:QA:QR:RO	1/1/1/1	0,28	28	28	0	1103	0	0	0/0	57,0	0	57	99	0	2196	57	0/0	39,0	0	39	99	0	1500	39	1/1	0,23	23	23	42	905	0	0	1/1	0,29	29	29	60	1176	0	0	1/1	0,14	14	14	15	570	0	0	0	0	0	0	0	unambiguous	0	1/1	FALSE	FALSE	FALSE	0	0
chr08	26841247	NA	A	T	3415.95	NA	0	0	10	0.714286	14	100	1X	197	197	0.515464	8.56927	4.82359	1	1	1	60	60	6	1	0.176954	0.99	0.907216	0	0	0	0	3944	3780	97	45	5.18177	3.56996	55	1	63	17.6895	37	55	6.79359	42	snp	GT:AD:AO:DP:GQ:QA:QR:RO	1/1/1/1	0,38	38	38	3	1524	0	0	0/0	57,0	0	57	99	0	2236	57	0/0	40,0	0	40	99	0	1544	40	1/1	0,20	20	20	37	780	0	0	1/1	0,26	26	26	55	1005	0	0	1/1	0,16	16	16	25	635	0	0	0	0	0	0	0	unambiguous	0	1/1	FALSE	FALSE	FALSE	0	0
chr08	26841546	NA	A	G	3364.64	NA	0	0	10	0.714286	14	98	1X	200	200	0.480392	8.68272	17.4016	1	1	1	60	60	6	1	3.4244	0.969388	0.921569	0	0	0	0	3873	3960	102	47	3.36483	6.07591	51	1	50	3.09893	48	47	4.37279	55	snp	GT:AD:AO:DP:GQ:QA:QR:RO	1/1/1/1	0,40	40	40	20	1610	0	0	0/0	65,0	0	65	99	0	2538	65	0/0	37,0	0	37	99	0	1422	37	1/1	0,25	25	25	45	989	0	0	1/1	0,20	20	20	30	782	0	0	1/1	0,13	13	13	0	492	0	0	0	0	0	0	0	unambiguous	0	1/1	FALSE	FALSE	FALSE	0	0
chr08	26841865	NA	T	C	2981.19	NA	0	0	10	0.714286	14	87	1X	184	184	0.448454	3.63429	3.21178	1	1	1	60	60	6	1	0.186552	0.988506	0.907216	0	0	0	0	3436	3761	97	45	3.23494	3.21178	42	1	46	3.63429	41	50	3.21178	47	snp	GT:AD:AO:DP:GQ:QA:QR:RO	1/1/1/1	0,26	26	26	0	1038	0	0	0/0	55,0	0	55	99	0	2131	55	0/0	42,0	0	42	99	0	1630	42	1/1	0,29	29	29	58	1141	0	0	1/1	0,21	21	21	34	815	0	0	1/1	0,11	11	11	4	442	0	0	0	0	0	0	0	unambiguous	0	1/1	FALSE	FALSE	FALSE	0	0
chr08	26842257	NA	T	C	3934.43	NA	0	0	10	0.714286	14	112	1X	208	208	0.583333	6.81038	5.27225	1	1	1	59.8571	60	6	1	3.38308	0.946429	0.875	0	0	0	0	4476	3790	96	54	3.32051	10.339	58	1	65	9.29206	47	46	3.37221	50	snp	GT:AD:AO:DP:GQ:QA:QR:RO	1/1/1/1	0,36	36	36	26	1468	0	0	0/0	58,0	0	58	99	0	2287	58	0/0	38,0	0	38	99	0	1503	38	1/1	0,39	39	39	99	1562	0	0	1/1	0,28	28	28	66	1109	0	0	1/1	0,9	9	9	0	337	0	0	0.142899999999997	0	0	0	0	unambiguous	0	1/1	FALSE	FALSE	FALSE	0	0
chr08	26842475	NA	A	G	3120.09	NA	0	0	10	0.714286	14	91	1X	177	177	0.52907	3.03416	3.1113	1	1	1	60	60	6	1	1.97792	0.956044	0.918605	0	0	0	0	3569	3311	86	45	3.03416	6.64625	46	1	46	3.03416	45	39	4.62628	47	snp	GT:AD:AO:DP:GQ:QA:QR:RO	1/1/1/1	0,33	33	33	20	1295	0	0	0/0	45,0	0	45	99	0	1700	45	0/0	41,0	0	41	99	0	1611	41	1/1	0,24	24	24	51	958	0	0	1/1	0,23	23	23	48	902	0	0	1/1	0,11	11	11	1	414	0	0	0	0	0	0	0	unambiguous	0	1/1	FALSE	FALSE	FALSE	0	0
chr08	26842918	NA	A	T	2910.12	NA	0	0	10	0.714286	14	91	1X	203	203	0.744186	3.60686	10.7656	2	1	1	59.6813	59.9464	6	1	1.88223	0.945055	0.919643	0	0	0	0	3508	4375	112	53	8.37933	4.94911	38	1	41	4.94315	50	49	6.81038	63	snp	GT:AD:AO:DP:GQ:QA:QR:RO	1/1/1/1	0,28	28	28	1	1071	0	0	0/0	68,2	2	70	99	82	2669	68	0/0	43,0	0	43	99	0	1665	43	1/1	1,22	22	23	0	825	41	1	1/1	0,26	26	26	56	1033	0	0	1/1	0,13	13	13	17	497	0	0	0.265099999999997	0	0	1	0	unambiguous	0	1/1	FALSE	FALSE	FALSE	0	0.02857142857142857
chr08	26842991	NA	C	A	2581.2	NA	0	0	10	0.714286	14	76	1X	163	163	0.436782	4.83891	4.23331	1	1	1	59.9211	60	6	1	0.856951	0.973684	0.954023	0	0	0	0	2987	3476	87	39	3.12459	7.22845	37	1	39	3.12459	37	42	3.23494	45	snp	GT:AD:AO:DP:GQ:QA:QR:RO	1/1/1/1	0,27	27	27	5	1082	0	0	0/0	58,0	0	58	99	0	2317	58	0/0	29,0	0	29	99	0	1159	29	1/1	0,21	21	21	35	832	0	0	1/1	0,18	18	18	26	689	0	0	1/1	0,10	10	10	0	384	0	0	0.0788999999999973	0	0	0	0	unambiguous	0	1/1	FALSE	FALSE	FALSE	0	0
chr08	26843157	NA	T	C	3341.45	NA	0	0	10	0.714286	14	96	1X	182	182	0.55814	6.26751	4.62628	1	1	1	60	60	6	1	2.14426	0.958333	0.930233	0	0	0	0	3825	3241	86	48	3.0103	6.64625	48	1	36	16.0391	60	38	5.53527	48	snp	GT:AD:AO:DP:GQ:QA:QR:RO	1/1/1/1	0,35	35	35	25	1393	0	0	0/0	53,0	0	53	99	0	2011	53	0/0	33,0	0	33	99	0	1230	33	1/1	0,26	26	26	60	1031	0	0	1/1	0,25	25	25	57	999	0	0	1/1	0,10	10	10	0	402	0	0	0	0	0	0	0	unambiguous	0	1/1	FALSE	FALSE	FALSE	0	0
chr08	26843471	NA	G	A	2948.81	NA	0	0	10	0.714286	14	87	1X	183	183	0.453125	3.23494	5.27225	1	1	1	60	60	6	1	2.52545	0.965517	0.9375	0	0	0	0	3416	3749	96	37	7.22845	5.27225	50	1	50	7.22845	37	46	3.37221	50	snp	GT:AD:AO:DP:GQ:QA:QR:RO	1/1/1/1	0,34	34	34	11	1335	0	0	0/0	57,0	0	57	99	0	2217	57	0/0	39,0	0	39	99	0	1532	39	1/1	0,22	22	22	35	844	0	0	1/1	0,18	18	18	23	717	0	0	1/1	0,13	13	13	0	520	0	0	0	0	0	0	0	unambiguous	0	1/1	FALSE	FALSE	FALSE	0	0
chr08	26843519	NA	A	G	3110.79	NA	0	0	10	0.714286	14	91	1X	184	184	0.489247	3.22506	11.4393	1	1	1	60	60	6	1	2.15363	0.967033	0.946237	0	0	0	0	3582	3524	93	41	4.94315	4.15441	50	1	51	5.89764	40	49	3.59403	44	snp	GT:AD:AO:DP:GQ:QA:QR:RO	1/1/1/1	0,38	38	38	21	1503	0	0	0/0	61,0	0	61	99	0	2342	61	0/0	32,0	0	32	99	0	1182	32	1/1	0,23	23	23	43	893	0	0	1/1	0,17	17	17	25	680	0	0	1/1	0,13	13	13	0	506	0	0	0	0	0	0	0	unambiguous	0	1/1	FALSE	FALSE	FALSE	0	0
chr08	26843584	NA	G	C	2852.36	NA	0	0	10	0.714286	14	85	1X	187	187	0.416667	3.64897	4.37279	1	1	1	60	60	6	1	2.50511	0.988235	0.911765	0	0	0	0	3315	3932	102	45	3.64897	9.90792	40	1	41	3.24022	44	41	11.5259	61	snp	GT:AD:AO:DP:GQ:QA:QR:RO	1/1/1/1	0,31	31	31	0	1165	0	0	0/0	69,0	0	69	99	0	2666	69	0/0	33,0	0	33	99	0	1266	33	1/1	0,18	18	18	17	720	0	0	1/1	0,20	20	20	23	786	0	0	1/1	0,16	16	16	11	644	0	0	0	0	0	0	0	unambiguous	0	1/1	FALSE	FALSE	FALSE	0	0
chr08	26843632	NA	T	C	2649.97	NA	0	0	10	0.714286	14	78	1X	181	181	0.378641	4.01252	3.53736	2	1	1	60	60	6	1	0.386217	0.974359	0.912621	0	0	0	0	3102	3975	103	38	3.12166	6.5732	40	1	34	5.79424	44	47	4.71796	56	snp	GT:AD:AO:DP:GQ:QA:QR:RO	1/1/1/1	0,32	32	32	2	1295	0	0	0/0	67,0	0	67	99	0	2568	67	0/0	36,0	0	36	99	0	1407	36	1/1	0,19	19	19	37	742	0	0	1/1	0,14	14	14	22	552	0	0	1/1	0,13	13	13	1	513	0	0	0	0	0	0	0	unambiguous	0	1/1	FALSE	FALSE	FALSE	0	0
chr08	26843815	NA	T	C	2807.28	NA	0	0	10	0.714286	14	84	1X	172	172	0.477273	5.59539	4.58955	1	1	1	60	59.8636	6	1	1.90458	0.97619	0.920455	0	0	0	0	3242	3376	88	43	3.1137	11.0053	41	1	34	9.62812	50	49	5.47788	39	snp	GT:AD:AO:DP:GQ:QA:QR:RO	1/1/1/1	0,28	28	28	9	1112	0	0	0/0	52,0	0	52	99	0	1975	52	0/0	36,0	0	36	99	0	1401	36	1/1	0,27	27	27	55	1012	0	0	1/1	0,18	18	18	28	694	0	0	1/1	0,11	11	11	0	424	0	0	0.136400000000002	0	0	0	0	unambiguous	0	1/1	FALSE	FALSE	FALSE	0	0
chr08	26843821	NA	A	G	2636.07	NA	0	0	10	0.714286	14	80	1X	164	164	0.47619	8.33041	3.94093	1	1	1	60	59.8571	6	1	2.16273	0.975	0.928571	0	0	0	0	3045	3220	84	42	3.44459	4.66476	38	1	33	8.33041	47	49	8.07707	35	snp	GT:AD:AO:DP:GQ:QA:QR:RO	1/1/1/1	0,28	28	28	10	1086	0	0	0/0	50,0	0	50	99	0	1919	50	0/0	34,0	0	34	99	0	1301	34	1/1	0,26	26	26	53	998	0	0	1/1	0,17	17	17	26	619	0	0	1/1	0,9	9	9	0	342	0	0	0.142899999999997	0	0	0	0	unambiguous	0	1/1	FALSE	FALSE	FALSE	0	0
chr08	26843875	NA	T	C	2770.84	NA	0	0	10	0.714286	14	80	1X	155	155	0.533333	3.44459	3.73412	1	1	1	60	59.84	6	1	2.76175	0.975	0.88	0	0	0	0	3166	2875	75	38	3.44459	3.03925	42	1	38	3.44459	42	36	3.27088	39	snp	GT:AD:AO:DP:GQ:QA:QR:RO	1/1/1/1	0,28	28	28	17	1132	0	0	0/0	46,0	0	46	99	0	1730	46	0/0	29,0	0	29	99	0	1145	29	1/1	0,29	29	29	69	1112	0	0	1/1	0,15	15	15	27	602	0	0	1/1	0,8	8	8	0	320	0	0	0.159999999999997	0	0	0	0	unambiguous	0	1/1	FALSE	FALSE	FALSE	0	0
chr08	26843912	NA	T	G	2699.11	NA	0	0	10	0.714286	14	81	1X	162	162	0.5	10.7579	3.25157	1	1	1	59.6173	60	6	1	2.06069	0.975309	0.876543	0	0	0	0	3114	3096	81	41	3.03711	6.2541	40	1	44	4.32391	37	42	3.25157	39	snp	GT:AD:AO:DP:GQ:QA:QR:RO	1/1/1/1	0,26	26	26	0	1017	0	0	0/0	48,0	0	48	99	0	1860	48	0/0	33,0	0	33	99	0	1236	33	1/1	0,31	31	31	72	1166	0	0	1/1	0,13	13	13	17	512	0	0	1/1	0,11	11	11	11	419	0	0	0.3827	0	0	0	0	unambiguous	0	1/1	FALSE	FALSE	FALSE	0	0
chr08	26843979	NA	T	A	2418.24	NA	0	0	10	0.714286	14	71	1X	142	142	0.5	3.7749	3.04088	1	1	1	60	60	6	1	1.65609	1	0.887324	0	0	0	0	2787	2779	71	32	4.50892	9.89173	39	1	43	9.89173	28	36	3.04088	35	snp	GT:AD:AO:DP:GQ:QA:QR:RO	1/1/1/1	0,21	21	21	0	827	0	0	0/0	38,0	0	38	99	0	1498	38	0/0	33,0	0	33	99	0	1281	33	1/1	0,26	26	26	60	1023	0	0	1/1	0,15	15	15	26	598	0	0	1/1	0,9	9	9	8	339	0	0	0	0	0	0	0	unambiguous	0	1/1	FALSE	FALSE	FALSE	0	0
chr08	26844097	NA	T	A	3004.19	NA	0	0	10	0.714286	14	88	1X	169	169	0.54321	3.109	3.03711	1	1	1	60	60	6	1	1.32317	0.977273	0.901235	0	0	0	0	3440	3114	81	51	7.84676	6.2541	37	1	46	3.40511	42	39	3.25157	42	snp	GT:AD:AO:DP:GQ:QA:QR:RO	1/1/1/1	0,26	26	26	1	1036	0	0	0/0	51,0	0	51	99	0	1937	51	0/0	30,0	0	30	99	0	1177	30	1/1	0,28	28	28	66	1083	0	0	1/1	0,21	21	21	45	802	0	0	1/1	0,13	13	13	21	519	0	0	0	0	0	0	0	unambiguous	0	1/1	FALSE	FALSE	FALSE	0	0
chr08	26844158	NA	A	G	2794.23	NA	0	0	10	0.714286	14	81	1X	152	152	0.570423	3.03711	6.71098	1	1	1	59.7778	60	6	1	1.26767	0.962963	0.929577	0	0	0	0	3186	2752	71	41	3.03711	3.7749	40	1	40	3.03711	41	38	3.7749	33	snp	GT:AD:AO:DP:GQ:QA:QR:RO	1/1/1/1	0,21	21	21	1	853	0	0	0/0	46,0	0	46	99	0	1769	46	0/0	25,0	0	25	99	0	983	25	1/1	0,28	28	28	71	1095	0	0	1/1	0,20	20	20	47	768	0	0	1/1	0,12	12	12	22	470	0	0	0.222200000000001	0	0	0	0	unambiguous	0	1/1	FALSE	FALSE	FALSE	0	0
chr08	26844176	NA	T	C	2853.87	NA	0	0	10	0.714286	14	83	1X	155	155	0.576389	6.17594	3.13094	1	1	1	59.9277	59.5833	6	1	1.56777	0.975904	0.861111	0	0	0	0	3259	2807	72	36	6.17594	4.09604	47	1	38	4.29225	45	32	4.9405	40	snp	GT:AD:AO:DP:GQ:QA:QR:RO	1/1/1/1	0,20	20	20	1	811	0	0	0/0	44,0	0	44	99	0	1719	44	0/0	28,0	0	28	99	0	1088	28	1/1	0,30	30	30	77	1167	0	0	1/1	0,24	24	24	59	916	0	0	1/1	0,9	9	9	14	365	0	0	0.3444	0	0	0	0	unambiguous	0	1/1	FALSE	FALSE	FALSE	0	0
chr08	26844355	NA	A	C	3153.27	NA	0	0	10	0.714286	14	95	1X	188	188	0.939394	4.13032	6.95631	1	1	1	60	60	6	1	3.65641	1	0.88172	0	0	0	0	3637	3541	93	51	4.13032	3.03365	44	1	45	3.58174	50	52	5.83555	41	snp	GT:AD:AO:DP:GQ:QA:QR:RO	1/1/1/1	0,25	25	25	0	988	0	0	0/0	60,1	1	61	99	22	2298	60	0/0	33,0	0	33	99	0	1243	33	1/1	0,27	27	27	56	1044	0	0	1/1	0,27	27	27	56	1036	0	0	1/1	0,15	15	15	20	547	0	0	0	0	0	0	0	unambiguous	0	1/1	FALSE	FALSE	FALSE	0	0.01639344262295082
chr08	26844470	NA	C	T	3316.48	NA	0	0	10	0.714286	14	97	1X	187	187	0.538889	11.0918	3.0103	1	1	1	60	60	6	1	2.95858	0.989691	0.888889	0	0	0	0	3795	3572	90	52	4.10723	3.87889	45	1	51	3.56996	46	49	4.55446	41	snp	GT:AD:AO:DP:GQ:QA:QR:RO	1/1/1/1	0,24	24	24	0	926	0	0	0/0	60,0	0	60	99	0	2355	60	0/0	30,0	0	30	99	0	1217	30	1/1	0,27	27	27	60	1068	0	0	1/1	0,31	31	31	72	1232	0	0	1/1	0,15	15	15	24	569	0	0	0	0	0	0	0	unambiguous	0	1/1	FALSE	FALSE	FALSE	0	0
chr08	26844613	NA	G	A	3552.41	NA	0	0	10	0.714286	14	105	1X	204	204	0.530303	3.19643	3.55865	1	1	1	60	60	6	1	3.40374	0.971429	0.919192	0	0	0	0	4061	3867	99	53	3.03098	9.34924	52	1	60	7.66346	45	48	3.20771	51	snp	GT:AD:AO:DP:GQ:QA:QR:RO	1/1/1/1	0,34	34	34	18	1344	0	0	0/0	56,0	0	56	99	0	2198	56	0/0	43,0	0	43	99	0	1669	43	1/1	0,33	33	33	75	1247	0	0	1/1	0,27	27	27	57	1036	0	0	1/1	0,11	11	11	0	434	0	0	0	0	0	0	0	unambiguous	0	1/1	FALSE	FALSE	FALSE	0	0
chr08	26844630	NA	A	G	3617.46	NA	0	0	10	0.714286	14	105	1X	208	208	0.509709	3.03098	4.04333	1	1	1	60	60	6	1	3.60317	0.980952	0.92233	0	0	0	0	4144	3994	103	46	6.50534	6.5732	59	1	58	5.51266	47	45	6.5732	58	snp	GT:AD:AO:DP:GQ:QA:QR:RO	1/1/1/1	0,36	36	36	17	1434	0	0	0/0	58,0	0	58	99	0	2271	58	0/0	45,0	0	45	99	0	1723	45	1/1	0,36	36	36	81	1381	0	0	1/1	0,21	21	21	36	841	0	0	1/1	0,12	12	12	0	488	0	0	0	0	0	0	0	unambiguous	0	1/1	FALSE	FALSE	FALSE	0	0
chr08	26844742	NA	C	G	3915.36	NA	0	0	10	0.714286	14	114	1X	223	223	0.710204	4.22937	10.2021	1	1	1	60	60	6	1	4.08067	0.973684	0.908257	0	0	0	0	4498	4279	109	52	4.9151	3.1896	62	1	55	3.31507	59	56	3.1896	53	snp	GT:AD:AO:DP:GQ:QA:QR:RO	1/1/1/1	0,37	37	37	18	1469	0	0	0/0	60,1	1	61	99	41	2376	60	0/0	49,0	0	49	99	0	1903	49	1/1	0,40	40	40	92	1547	0	0	1/1	0,29	29	29	59	1154	0	0	1/1	0,7	7	7	0	287	0	0	0	0	0	0	0	unambiguous	0	1/1	FALSE	FALSE	FALSE	0	0.01639344262295082
chr08	26844830	NA	C	T	3636.72	NA	0	0	10	0.714286	14	106	1X	226	226	0.722449	3.09224	11.7686	2	1	1	60	60	6	1	0.880906	0.943396	0.925	0	0	0	0	4221	4734	120	65	14.81	3.08268	41	1	57	4.3213800000000004	49	64	4.16842	56	snp	GT:AD:AO:DP:GQ:QA:QR:RO	1/1/1/1	0,30	30	30	1	1208	0	0	0/0	71,1	1	72	99	41	2806	71	0/0	49,0	0	49	99	0	1928	49	1/1	0,38	38	38	96	1513	0	0	1/1	0,30	30	30	72	1176	0	0	1/1	0,7	7	7	0	283	0	0	0	0	0	0	0	unambiguous	0	1/1	FALSE	FALSE	FALSE	0	0.013888888888888888
chr08	26845040	NA	T	C	4004.05	NA	0	0	10	0.714286	14	116	1X	229	229	0.890476	4.88226	3.49071	1	1	1	60	60	6	1	2.00841	0.974138	0.929204	0	0	0	0	4630	4322	113	60	3.30981	3.49071	56	1	53	4.88226	63	64	7.33403	49	snp	GT:AD:AO:DP:GQ:QA:QR:RO	1/1/1/1	0,42	42	42	22	1684	0	0	0/0	71,1	1	72	99	41	2688	71	0/0	42,0	0	42	99	0	1634	42	1/1	0,30	30	30	60	1190	0	0	1/1	0,27	27	27	51	1063	0	0	1/1	0,16	16	16	1	652	0	0	0	0	0	0	0	unambiguous	0	1/1	FALSE	FALSE	FALSE	0	0.013888888888888888
chr08	26845081	NA	C	A	3652.76	NA	0	0	10	0.714286	14	107	1X	217	217	0.486364	3.19295	10.9066	1	1	1	60	60	6	1	2.91566	0.981308	0.945455	0	0	0	0	4207	4177	110	64	11.96	4.2737	43	1	50	4.00471	57	56	3.08926	54	snp	GT:AD:AO:DP:GQ:QA:QR:RO	1/1/1/1	0,36	36	36	0	1432	0	0	0/0	72,0	0	72	99	0	2707	72	0/0	38,0	0	38	99	0	1470	38	1/1	0,29	29	29	55	1173	0	0	1/1	0,26	26	26	46	987	0	0	1/1	0,16	16	16	16	615	0	0	0	0	0	0	0	unambiguous	0	1/1	FALSE	FALSE	FALSE	0	0
chr08	26845194	NA	C	G	3169.1	NA	0	0	10	0.714286	14	93	1X	208	208	0.724444	4.90158	3.48236	2	1	1	60	60	6	1	0.637431	0.978495	0.904348	0	0	0	0	3709	4497	115	49	3.59403	3.48236	44	1	45	3.22044	48	52	5.29507	63	snp	GT:AD:AO:DP:GQ:QA:QR:RO	1/1/1/1	0,33	33	33	2	1325	0	0	0/0	70,1	1	71	99	41	2743	70	0/0	45,0	0	45	99	0	1754	45	1/1	0,26	26	26	57	1012	0	0	1/1	0,24	24	24	51	962	0	0	1/1	0,9	9	9	0	369	0	0	0	0	0	0	0	unambiguous	0	1/1	FALSE	FALSE	FALSE	0	0.014084507042253521
chr08	26845767	NA	A	G	3698.32	NA	0	0	10	0.714286	14	107	1X	204	204	0.551546	4.65412	3.56996	1	1	1	59.6449	60	6	1	0.0147943	0.971963	0.927835	0	0	0	0	4233	3741	97	47	6.44001	4.10723	60	1	48	5.46589	59	42	6.79359	55	snp	GT:AD:AO:DP:GQ:QA:QR:RO	1/1/1/1	0,36	36	36	3	1426	0	0	0/0	53,0	0	53	99	0	2060	53	0/0	44,0	0	44	99	0	1681	44	1/1	0,32	32	32	77	1228	0	0	1/1	0,20	20	20	41	808	0	0	1/1	0,19	19	19	38	771	0	0	0.3551	0	0	0	0	unambiguous	0	1/1	FALSE	FALSE	FALSE	0	0
chr08	26846997	NA	T	C	4251.98	NA	0	0	10	0.714286	14	121	1X	222	222	0.59901	7.04816	4.06379	0	1	1	60	60	6	1	3.4445	0.92562	0.851485	0	0	0	0	4850	3862	101	71	10.9245	3.0318	50	1	54	6.04318	67	51	3.0318	50	snp	GT:AD:AO:DP:GQ:QA:QR:RO	1/1/1/1	0,46	46	46	15	1837	0	0	0/0	65,0	0	65	99	0	2445	65	0/0	36,0	0	36	99	0	1417	36	1/1	0,26	26	26	36	1062	0	0	1/1	0,21	21	21	21	815	0	0	1/1	0,28	28	28	42	1136	0	0	0	0	0	0	0	unambiguous	0	1/1	FALSE	FALSE	FALSE	0	0
chr08	26847502	NA	T	C	3209.42	NA	0	0	10	0.714286	14	96	1X	195	195	0.484848	3.37221	3.56996	1	1	1	60	60	6	1	3.75861	0.989583	0.938144	0	0	0	0	3680	3747	97	50	3.37221	5.71904	46	1	50	3.37221	46	52	4.10723	45	snp	GT:AD:AO:DP:GQ:QA:QR:RO	1/1/1/1	0,25	25	25	0	952	0	0	0/0	65,0	0	65	99	0	2524	65	0/0	32,0	0	34	99	0	1223	32	1/1	0,25	25	25	48	991	0	0	1/1	0,24	24	24	45	890	0	0	1/1	0,22	22	22	39	847	0	0	0	0	0	0	0	unambiguous	0	1/1	FALSE	FALSE	FALSE	0	0
chr08	26847584	NA	C	T	3674.59	NA	0	0	10	0.714286	14	108	1X	212	212	0.519231	3.09072	5.09825	1	1	1	60	59.9808	6	1	1.75912	0.972222	0.894231	0	0	0	0	4216	4126	104	45	9.52472	4.34659	63	1	50	4.2971	58	57	5.09825	47	snp	GT:AD:AO:DP:GQ:QA:QR:RO	1/1/1/1	0,35	35	35	1	1378	0	0	0/0	64,0	0	64	99	0	2580	64	0/0	40,0	0	40	99	0	1546	40	1/1	0,32	32	32	70	1209	0	0	1/1	0,15	15	15	19	596	0	0	1/1	0,26	26	26	52	1033	0	0	0.0191999999999979	0	0	0	0	unambiguous	0	1/1	FALSE	FALSE	FALSE	0	0
chr08	26847872	NA	T	C	4237.24	NA	0	0	10	0.714286	14	123	1X	215	215	0.82381	3.02795	6.40913	0	1	1	60	60	6	1	4.10828	0.97561	0.891304	0	0	0	0	4844	3458	92	69	6.98251	3.0103	54	1	65	3.87536	58	52	6.40913	40	snp	GT:AD:AO:DP:GQ:QA:QR:RO	1/1/1/1	0,43	43	43	21	1700	0	0	0/0	50,1	1	51	99	41	1864	50	0/0	42,0	0	42	99	0	1594	42	1/1	0,35	35	35	72	1375	0	0	1/1	0,17	17	17	18	657	0	0	1/1	0,27	27	27	48	1071	0	0	0	0	0	0	0	unambiguous	0	1/1	FALSE	FALSE	FALSE	0	0.0196078431372549
chr08	26847998	NA	A	G	4238.54	NA	0	0	10	0.714286	14	125	1X	227	227	0.612745	4.41741	3.09546	0	1	1	60	60	6	1	2.77975	0.976	0.931373	0	0	0	0	4823	4011	102	58	4.41741	3.35092	67	1	70	6.91895	55	55	4.37279	47	snp	GT:AD:AO:DP:GQ:QA:QR:RO	1/1/1/1	0,43	43	43	12	1628	0	0	0/0	62,0	0	62	99	0	2478	62	0/0	40,0	0	40	99	0	1533	40	1/1	0,27	27	27	40	1005	0	0	1/1	0,21	21	21	22	840	0	0	1/1	0,34	34	34	61	1350	0	0	0	0	0	0	0	unambiguous	0	1/1	FALSE	FALSE	FALSE	0	0
chr08	26848436	NA	C	G	4534.88	NA	0	0	10	0.714286	14	130	1X	231	231	0.643564	3.07711	6.64375	0	1	1	60	60	6	1	2.95433	0.953846	0.950495	0	0	0	0	5152	3921	101	78	14.302	6.64375	52	1	60	4.68066	70	47	4.06379	54	snp	GT:AD:AO:DP:GQ:QA:QR:RO	1/1/1/1	0,41	41	41	13	1651	0	0	0/0	65,0	0	65	99	0	2529	65	0/0	36,0	0	36	99	0	1392	36	1/1	0,25	25	25	37	1005	0	0	1/1	0,26	26	26	40	981	0	0	1/1	0,38	38	38	76	1515	0	0	0	0	0	0	0	unambiguous	0	1/1	FALSE	FALSE	FALSE	0	0
chr08	26848615	NA	A	C	5127.03	NA	0	0	10	0.714286	14	145	1X	249	249	0.697115	5.54119	6.01695	0	1	1	60	60	6	1	5.01604	0.965517	0.961538	0	0	0	0	5799	4014	104	84	10.9324	3.0103	61	1	71	3.14508	74	56	4.34659	48	snp	GT:AD:AO:DP:GQ:QA:QR:RO	1/1/1/1	0,45	45	45	22	1832	0	0	0/0	69,0	0	69	99	0	2686	69	0/0	35,0	0	35	99	0	1328	35	1/1	0,33	33	33	65	1336	0	0	1/1	0,26	26	26	44	1023	0	0	1/1	0,41	41	41	89	1608	0	0	0	0	0	0	0	unambiguous	0	1/1	FALSE	FALSE	FALSE	0	0
chr08	26848677	NA	T	C	4348.4	NA	0	0	10	0.714286	14	126	1X	231	231	0.6	3.07924	5.51266	0	1	1	60	60	6	1	0.489589	0.968254	0.942857	0	0	0	0	4944	4127	105	66	3.63072	4.68544	60	1	68	4.73369	58	50	3.52732	55	snp	GT:AD:AO:DP:GQ:QA:QR:RO	1/1/1/1	0,37	37	37	4	1480	0	0	0/0	64,0	0	64	99	0	2536	64	0/0	41,0	0	41	99	0	1591	41	1/1	0,24	24	24	30	950	0	0	1/1	0,31	31	31	51	1210	0	0	1/1	0,34	34	34	60	1304	0	0	0	0	0	0	0	unambiguous	0	1/1	FALSE	FALSE	FALSE	0	0
chr08	26848934	NA	A	C	4646.53	NA	0	0	10	0.714286	14	132	1X	232	232	0.66	3.0103	5.18177	0	1	1	60	60	6	1	4.25124	0.977273	0.88	0	0	0	0	5262	3776	100	63	3.60252	3.0103	69	1	73	6.23461	59	59	10.0459	41	snp	GT:AD:AO:DP:GQ:QA:QR:RO	1/1/1/1	0,44	44	44	19	1751	0	0	0/0	49,0	0	49	99	0	1844	49	0/0	51,0	0	51	99	0	1932	51	1/1	0,22	22	22	30	880	0	0	1/1	0,27	27	27	45	1068	0	0	1/1	0,39	39	39	81	1563	0	0	0	0	0	0	0	unambiguous	0	1/1	FALSE	FALSE	FALSE	0	0
chr08	26849316	NA	T	A	4940.93	NA	0	0	10	0.714286	14	142	1X	247	247	0.67619	5.21236	3.76196	0	1	1	60	60	6	1	6.13837	0.964789	0.884615	0	0	0	0	5586	4043	104	69	3.25497	9.77527	73	1	70	3.07147	72	52	3.0103	52	snp	GT:AD:AO:DP:GQ:QA:QR:RO	1/1/1/1	0,50	50	50	27	2002	0	0	0/0	63,0	0	64	99	0	2464	63	0/0	41,0	0	41	99	0	1579	41	1/1	0,23	23	23	33	893	0	0	1/1	0,33	33	33	64	1261	0	0	1/1	0,36	36	36	73	1430	0	0	0	0	0	0	0	unambiguous	0	1/1	FALSE	FALSE	FALSE	0	0
chr08	26849596	NA	T	C	4783.17	NA	0	0	10	0.714286	14	136	1X	230	230	0.723404	5.30951	9.75821	0	1	1	60	60	6	1	10.2622	0.955882	0.913978	0	0	0	0	5397	3515	93	70	3.26577	5.83555	66	1	72	4.03217	64	50	4.15441	43	snp	GT:AD:AO:DP:GQ:QA:QR:RO	1/1/1/1	0,58	58	58	45	2320	0	0	0/0	60,0	0	60	99	0	2312	60	0/0	33,0	0	34	99	0	1203	33	1/1	0,25	25	25	47	1003	0	0	1/1	0,25	25	25	47	982	0	0	1/1	0,28	28	28	56	1092	0	0	0	0	0	0	0	unambiguous	0	1/1	FALSE	FALSE	FALSE	0	0
chr08	26849730	NA	T	C	4432.81	NA	0	0	10	0.714286	14	130	1X	220	220	1.09412	9.69175	7.73928	0	1	1	60	60	6	1	6.67838	0.961538	0.911111	0	0	0	0	5052	3460	90	64	3.07711	3.87889	66	1	65	3.0103	65	44	3.10681	46	snp	GT:AD:AO:DP:GQ:QA:QR:RO	1/1/1/1	0,55	55	55	41	2167	0	0	0/0	56,1	1	57	99	41	2154	56	0/0	34,0	0	34	99	0	1306	34	1/1	0,20	20	20	32	775	0	0	1/1	0,19	19	19	29	758	0	0	1/1	0,35	35	35	77	1311	0	0	0	0	0	0	0	unambiguous	0	1/1	FALSE	FALSE	FALSE	0	0.017543859649122806
chr08	26850098	NA	T	C	4378.9	NA	0	0	10	0.714286	14	128	1X	218	218	0.711111	11.2212	4.55446	0	1	1	60	60	6	1	6.57302	0.960938	0.888889	0	0	0	0	4963	3457	90	58	5.45321	4.55446	70	1	55	8.50684	73	44	3.10681	46	snp	GT:AD:AO:DP:GQ:QA:QR:RO	1/1/1/1	0,53	53	53	38	2074	0	0	0/0	52,0	0	52	99	0	1999	52	0/0	38,0	0	38	99	0	1458	38	1/1	0,26	26	26	50	1022	0	0	1/1	0,19	19	19	29	673	0	0	1/1	0,30	30	30	62	1194	0	0	0	0	0	0	0	unambiguous	0	1/1	FALSE	FALSE	FALSE	0	0
chr08	26851601	NA	G	A	3471.32	NA	0	0	10	0.714286	14	102	1X	186	186	0.607143	3.35092	6.73282	0	1	1	60	60	6	1	2.07159	0.95098	0.904762	0	0	0	0	3958	3264	84	60	9.90792	6.73282	42	1	49	3.35092	53	40	3.42391	44	snp	GT:AD:AO:DP:GQ:QA:QR:RO	1/1/1/1	0,35	35	35	10	1378	0	0	0/0	54,0	0	54	99	0	2134	54	0/0	30,0	0	30	99	0	1130	30	1/1	0,28	28	28	50	1079	0	0	1/1	0,19	19	19	23	715	0	0	1/1	0,20	20	20	26	786	0	0	0	0	0	0	0	unambiguous	0	1/1	FALSE	FALSE	FALSE	0	0
chr08	26852517	NA	A	G	4625.65	NA	0	0	10	0.714286	14	133	1X	237	237	0.639423	7.72876	3.34437	0	1	1	60	60	6	1	0.874892	0.984962	0.923077	0	0	0	0	5246	4102	104	67	3.02663	3.76196	66	1	70	3.81032	63	51	3.09382	53	snp	GT:AD:AO:DP:GQ:QA:QR:RO	1/1/1/1	0,35	35	35	5	1389	0	0	0/0	64,0	0	64	99	0	2519	64	0/0	40,0	0	40	99	0	1583	40	1/1	0,36	36	36	70	1414	0	0	1/1	0,27	27	27	43	1059	0	0	1/1	0,35	35	35	67	1384	0	0	0	0	0	0	0	unambiguous	0	1/1	FALSE	FALSE	FALSE	0	0
chr08	26853916	NA	G	T	4163.68	NA	0	0	10	0.714286	14	124	1X	219	219	0.923077	3.08035	3.03316	0	1	1	60	60	6	1	6.14481	0.935484	0.915789	0	0	0	0	4767	3810	95	56	5.53201	4.86177	68	1	57	4.76149	67	44	4.13032	51	snp	GT:AD:AO:DP:GQ:QA:QR:RO	1/1/1/1	0,50	50	50	27	1943	0	0	0/0	56,1	1	57	99	41	2243	56	0/0	39,0	0	39	99	0	1567	39	1/1	0,28	28	28	49	1061	0	0	1/1	0,22	22	22	30	840	0	0	1/1	0,23	23	23	33	882	0	0	0	0	0	0	0	unambiguous	0	1/1	FALSE	FALSE	FALSE	0	0.017543859649122806
chr08	26854290	NA	T	A	2776.23	NA	0	0	10	0.714286	14	81	1X	170	170	0.455056	4.32391	7.13366	2	1	1	60	60	6	1	0.0695048	0.975309	0.876404	0	0	0	0	3192	3411	89	37	4.32391	3.0347	44	1	41	3.03711	40	46	3.22989	43	snp	GT:AD:AO:DP:GQ:QA:QR:RO	1/1/1/1	0,23	23	23	2	898	0	0	0/0	57,0	0	57	99	0	2187	57	0/0	32,0	0	32	99	0	1224	32	1/1	0,24	24	24	63	926	0	0	1/1	0,26	26	26	69	1040	0	0	1/1	0,8	8	8	1	328	0	0	0	0	0	0	0	unambiguous	0	1/1	FALSE	FALSE	FALSE	0	0
chr08	26854593	NA	T	C	2893.99	NA	0	0	10	0.714286	14	85	1X	178	178	0.456989	4.26209	5.83555	1	1	1	59.9176	60	6	1	1.39843	0.988235	0.913978	0	0	0	0	3326	3545	93	47	5.07959	3.59403	38	1	48	6.10145	37	49	3.59403	44	snp	GT:AD:AO:DP:GQ:QA:QR:RO	1/1/1/1	0,29	29	29	7	1141	0	0	0/0	50,0	0	50	99	0	1927	50	0/0	43,0	0	43	99	0	1618	43	1/1	0,25	25	25	46	972	0	0	1/1	0,25	25	25	46	971	0	0	1/1	0,6	6	6	0	242	0	0	0.0823999999999998	0	0	0	0	unambiguous	0	1/1	FALSE	FALSE	FALSE	0	0
chr08	26854738	NA	A	C	3198.86	NA	0	0	10	0.714286	14	93	1X	180	180	0.534483	3.22044	3.23494	1	1	1	60	60	6	1	2.13523	1	0.91954	0	0	0	0	3660	3406	87	43	4.15441	3.03526	50	1	52	5.83555	41	42	3.23494	45	snp	GT:AD:AO:DP:GQ:QA:QR:RO	1/1/1/1	0,26	26	26	0	1058	0	0	0/0	57,0	0	57	99	0	2225	57	0/0	30,0	0	30	99	0	1181	30	1/1	0,22	22	22	45	852	0	0	1/1	0,25	25	25	54	970	0	0	1/1	0,20	20	20	39	780	0	0	0	0	0	0	0	unambiguous	0	1/1	FALSE	FALSE	FALSE	0	0
chr08	26854784	NA	A	G	3081.49	NA	0	0	10	0.714286	14	91	1X	188	188	0.469072	4.94315	3.21178	1	1	1	60	60	6	1	3.42666	1	0.927835	0	0	0	0	3563	3753	97	45	3.03416	4.82359	46	1	56	13.5336	35	44	4.82359	53	snp	GT:AD:AO:DP:GQ:QA:QR:RO	1/1/1/1	0,30	30	30	0	1226	0	0	0/0	64,0	0	64	99	0	2477	64	0/0	33,0	0	33	99	0	1276	33	1/1	0,20	20	20	30	763	0	0	1/1	0,25	25	25	45	939	0	0	1/1	0,16	16	16	18	635	0	0	0	0	0	0	0	unambiguous	0	1/1	FALSE	FALSE	FALSE	0	0
chr08	26855683	NA	T	C	2960.07	NA	0	0	8	0.666667	12	85	1X	184	184	0.572391	4.26209	4.78696	1	1	1	60	60	5	1	2.35135	1	0.939394	0	0	0	0	3386	3908	99	48	6.10145	6.71716	37	1	39	4.26209	46	47	3.55865	52	snp	GT:AD:AO:DP:GQ:QA:QR:RO	1/1/1/1	0,18	18	18	0	722	0	0	0/0	63,0	0	63	99	0	2494	63	0/0	36,0	0	36	99	0	1414	36	1/1	0,40	40	40	99	1605	0	0	1/1	0,27	27	27	60	1059	0	0	NA	NA	NA	NA	NA	NA	NA	NA	0	0	NA	0	0	unambiguous	NA	1/1	NA	FALSE	FALSE	0	0
chr08	26855709	NA	C	G	2828.97	NA	0	0	8	0.666667	12	82	1X	185	185	0.530744	3.11623	5.56125	1	1	1	60	59.9806	5	1	0.754142	1	0.941748	0	0	0	0	3246	3999	103	48	8.20065	6.5732	34	1	40	3.11623	42	50	3.20004	53	snp	GT:AD:AO:DP:GQ:QA:QR:RO	1/1/1/1	0,17	17	17	0	678	0	0	0/0	65,0	0	65	99	0	2532	65	0/0	38,0	0	38	99	0	1467	38	1/1	0,38	38	38	89	1528	0	0	1/1	0,27	27	27	56	1040	0	0	NA	NA	NA	NA	NA	NA	NA	NA	0.0193999999999974	0	NA	0	0	unambiguous	NA	1/1	NA	FALSE	FALSE	0	0
chr08	26856949	NA	A	T	1366.59	NA	0	0	8	0.666667	12	42	1X	110	110	0.411765	3.83753	9.26925	1	1	1	52.2381	53.3088	5	1	0.652491	1	0.970588	0	0	0	0	1652	2669	68	29	16.2459	7.60871	13	1	26	8.18047	16	29	6.20364	39	snp	GT:AD:AO:DP:GQ:QA:QR:RO	1/1/1/1	0,13	13	13	0	515	0	0	0/0	41,0	0	41	99	0	1629	41	0/0	27,0	0	27	99	0	1040	27	1/1	0,12	12	12	26	452	0	0	1/1	0,17	17	17	41	685	0	0	NA	NA	NA	NA	NA	NA	NA	NA	1.0707	0	NA	0	0	unambiguous	NA	1/1	NA	FALSE	FALSE	0	0
chr08	26857241	NA	C	A	2689.35	NA	0	0	8	0.666667	12	78	1X	176	176	0.530612	3.45573	4.4284	1	1	1	53.8974	59.8776	5	1	0.572713	1	0.908163	0	0	0	0	3094	3828	98	35	4.79202	3.09893	43	1	40	3.12166	38	53	4.4284	45	snp	GT:AD:AO:DP:GQ:QA:QR:RO	1/1/1/1	0,13	13	13	0	529	0	0	0/0	59,0	0	59	99	0	2303	59	0/0	39,0	0	39	99	0	1525	39	1/1	0,32	32	32	94	1267	0	0	1/1	0,33	33	33	97	1298	0	0	NA	NA	NA	NA	NA	NA	NA	NA	5.9802	0	NA	0	0	unambiguous	NA	1/1	NA	FALSE	FALSE	0	0
chr08	26857321	NA	C	A	2881.79	NA	0	0	8	0.666667	12	84	1X	202	202	0.474576	3.1137	4.18805	1	1	1	56.2976	59.7627	5	1	1.67238	0.988095	0.932203	0	0	0	0	3323	4594	118	41	3.1137	4.18805	43	1	42	3.0103	42	58	3.08391	60	snp	GT:AD:AO:DP:GQ:QA:QR:RO	1/1/1/1	0,17	17	17	0	681	0	0	0/0	67,0	0	67	99	0	2594	67	0/0	51,0	0	51	99	0	2000	51	1/1	0,37	37	37	99	1469	0	0	1/1	0,30	30	30	79	1173	0	0	NA	NA	NA	NA	NA	NA	NA	NA	3.4651	0	NA	0	0	unambiguous	NA	1/1	NA	FALSE	FALSE	0	0
chr08	26857758	NA	T	C	2087.09	NA	0	0	8	0.666667	12	61	1X	170	170	0.373089	3.33068	3.50834	1	1	1	58.918	59.8165	5	1	2.76602	0.983607	0.944954	0	0	0	0	2460	4236	109	31	3.0459	3.03022	30	1	26	5.89373	35	50	4.62396	59	snp	GT:AD:AO:DP:GQ:QA:QR:RO	1/1/1/1	0,19	19	19	0	758	0	0	0/0	83,0	0	83	99	0	3218	83	0/0	26,0	0	26	99	0	1018	26	1/1	0,23	23	23	45	939	0	0	1/1	0,19	19	19	33	763	0	0	NA	NA	NA	NA	NA	NA	NA	NA	0.898499999999999	0	NA	0	0	unambiguous	NA	1/1	NA	FALSE	FALSE	0	0
chr08	26859823	NA	G	C	1605.02	NA	0	0	8	0.666667	12	49	1X	141	141	0.300781	4.11819	3.86001	1	1	1	58.898	60	5	1	2.19419	0.959184	0.913043	0	0	0	0	1948	3587	92	33	15.8176	3.86001	16	1	30	8.37251	19	56	12.4515	36	snp	GT:AD:AO:DP:GQ:QA:QR:RO	1/1/1/1	0,11	11	11	0	447	0	0	0/0	64,0	0	64	99	0	2544	64	0/0	28,1	1	29	89	37	1043	28	1/1	0,22	22	22	43	882	0	0	1/1	0,15	15	15	22	582	0	0	NA	NA	NA	NA	NA	NA	NA	NA	1.102	0	NA	0	0	unambiguous	NA	1/1	NA	FALSE	FALSE	0.034482758620689655	0
chr08	26860161	NA	T	C	2304.85	NA	0	0	8	0.666667	12	67	1X	157	157	0.496296	14.7103	3.87889	1	1	1	60	59.9333	5	1	1.62299	0.985075	0.877778	0	0	0	0	2679	3455	90	39	6.93191	3.0103	28	1	36	3.82055	31	47	3.39634	43	snp	GT:AD:AO:DP:GQ:QA:QR:RO	1/1/1/1	0,19	19	19	0	758	0	0	0/0	47,0	0	47	99	0	1786	47	0/0	43,0	0	43	99	0	1669	43	1/1	0,26	26	26	53	1035	0	0	1/1	0,22	22	22	41	886	0	0	NA	NA	NA	NA	NA	NA	NA	NA	0.0666999999999973	0	NA	0	0	unambiguous	NA	1/1	NA	FALSE	FALSE	0	0
chr08	26860181	NA	C	T	2110.38	NA	0	0	8	0.666667	12	63	1X	154	154	0.461538	4.69922	8.37933	1	1	1	60	60	5	1	0.418603	0.984127	0.857143	0	0	0	0	2452	3616	91	34	3.872	4.94315	29	1	31	3.04477	32	48	3.60686	43	snp	GT:AD:AO:DP:GQ:QA:QR:RO	1/1/1/1	0,18	18	18	0	703	0	0	0/0	50,0	0	50	99	0	1978	50	0/0	41,0	0	41	99	0	1638	41	1/1	0,25	25	25	48	974	0	0	1/1	0,20	20	20	33	775	0	0	NA	NA	NA	NA	NA	NA	NA	NA	0	0	NA	0	0	unambiguous	NA	1/1	NA	FALSE	FALSE	0	0
chr08	26860252	NA	G	T	2031.96	NA	0	0	8	0.666667	12	62	1X	167	167	0.393651	3.0103	4.02365	1	1	1	60	60	5	1	4.12903	0.983871	0.92381	0	0	0	0	2365	4161	105	29	3.57068	4.68544	33	1	32	3.15039	30	64	13.9504	41	snp	GT:AD:AO:DP:GQ:QA:QR:RO	1/1/1/1	0,13	13	13	0	511	0	0	0/0	61,0	0	61	99	0	2418	61	0/0	44,0	0	44	99	0	1743	44	1/1	0,32	32	32	75	1208	0	0	1/1	0,17	17	17	30	646	0	0	NA	NA	NA	NA	NA	NA	NA	NA	0	0	NA	0	0	unambiguous	NA	1/1	NA	FALSE	FALSE	0	0
chr08	26861128	NA	G	C	2959.31	NA	0	0	10	0.714286	14	87	1X	183	183	0.738462	6.03039	3.10078	1	1	1	60	60	6	1	0.393888	0.988506	0.864583	0	0	0	0	3429	3771	96	35	10.2236	3.37221	52	1	40	4.23331	47	55	7.44372	41	snp	GT:AD:AO:DP:GQ:QA:QR:RO	1/1/1/1	0,27	27	27	4	1085	0	0	0/0	57,1	1	58	99	22	2253	57	0/0	39,0	0	39	99	0	1518	39	1/1	0,33	33	33	70	1294	0	0	1/1	0,20	20	20	30	782	0	0	1/1	0,6	6	6	0	246	0	0	0	0	0	0	0	unambiguous	0	1/1	FALSE	FALSE	FALSE	0	0.017241379310344827
chr08	26861203	NA	A	G	3311.07	NA	0	0	10	0.714286	14	95	1X	186	186	0.521978	4.13032	8.37933	1	1	1	60.1053	60	6	1	1.97905	0.957895	0.934066	0	0	0	0	3791	3533	91	50	3.58174	4.17955	45	1	51	4.13032	44	45	3.03416	46	snp	GT:AD:AO:DP:GQ:QA:QR:RO	1/1/1/1	0,34	34	34	20	1351	0	0	0/0	51,0	0	51	99	0	2015	51	0/0	40,0	0	40	99	0	1518	40	1/1	0,30	30	30	67	1185	0	0	1/1	0,19	19	19	34	767	0	0	1/1	0,12	12	12	1	488	0	0	0.1053	0	0	0	0	unambiguous	0	1/1	FALSE	FALSE	FALSE	0	0
chr08	26862461	NA	A	G	3185.73	NA	0	0	10	0.714286	14	93	1X	192	192	0.469697	13.3073	3.03223	1	1	1	60	60	6	1	3.37454	0.967742	0.939394	0	0	0	0	3687	3784	99	49	3.59403	3.03223	44	1	38	9.75821	55	59	10.9285	40	snp	GT:AD:AO:DP:GQ:QA:QR:RO	1/1/1/1	0,31	31	31	0	1194	0	0	0/0	64,0	0	64	99	0	2410	64	0/0	35,0	0	35	99	0	1374	35	1/1	0,21	21	21	33	844	0	0	1/1	0,24	24	24	42	964	0	0	1/1	0,17	17	17	21	685	0	0	0	0	0	0	0	unambiguous	0	1/1	FALSE	FALSE	FALSE	0	0
chr08	26862813	NA	T	C	3198.09	NA	0	0	10	0.714286	14	96	1X	187	187	1.18519	4.45795	3.22506	1	1	1	59.6771	60	6	1	2.10496	0.989583	0.967033	0	0	0	0	3748	3552	91	53	5.27225	5.89764	43	1	53	5.27225	43	44	3.22506	47	snp	GT:AD:AO:DP:GQ:QA:QR:RO	1/1/1/1	0,24	24	24	0	958	0	0	0/0	64,2	2	66	99	82	2506	64	0/0	27,0	0	27	99	0	1046	27	1/1	0,32	32	32	73	1253	0	0	1/1	0,27	27	27	58	1040	0	0	1/1	0,11	11	11	10	415	0	0	0.322899999999997	0	0	0	0	unambiguous	0	1/1	FALSE	FALSE	FALSE	0	0.030303030303030304
chr08	26862920	NA	A	G	2310.66	NA	0	0	10	0.714286	14	69	1X	160	160	0.985185	3.79707	3.60686	2	1	1	59.5507	60	6	1	2.75626	0.971014	0.912088	0	0	0	0	2709	3454	91	34	3.04177	3.03416	35	1	30	5.55942	39	44	3.22506	47	snp	GT:AD:AO:DP:GQ:QA:QR:RO	1/1/1/1	0,19	19	19	0	740	0	0	0/0	64,1	1	65	99	41	2436	64	0/0	27,0	0	27	99	0	1018	27	1/1	0,21	21	21	42	837	0	0	1/1	0,27	27	27	60	1050	0	0	1/1	0,1	1	1	0	41	0	0	0.449300000000001	0	0	0	0	unambiguous	0	1/1	FALSE	FALSE	FALSE	0	0.015384615384615385
chr08	26862973	NA	A	T	2751.4	NA	0	0	10	0.714286	14	80	1X	167	167	0.45977	4.74748	3.23494	1	1	1	59.3	60	6	1	0.752719	0.95	0.908046	0	0	0	0	3173	3366	87	34	6.91895	3.23494	46	1	34	6.91895	46	47	4.23331	40	snp	GT:AD:AO:DP:GQ:QA:QR:RO	1/1/1/1	0,25	25	25	5	1004	0	0	0/0	63,0	0	63	99	0	2436	63	0/0	24,0	0	24	99	0	930	24	1/1	0,24	24	24	46	941	0	0	1/1	0,24	24	24	46	954	0	0	1/1	0,7	7	7	0	274	0	0	0.700000000000003	0	0	0	0	unambiguous	0	1/1	FALSE	FALSE	FALSE	0	0
chr08	26863368	NA	T	C	2141.45	NA	0	0	8	0.666667	12	65	1X	167	167	0.482456	4.64726	6.07591	1	1	1	60	60	5	1	2.24371	0.969231	0.882353	0	0	0	0	2535	4046	102	31	3.31097	3.35092	34	1	30	3.84548	35	44	7.18293	58	snp	GT:AD:AO:DP:GQ:QA:QR:RO	1/1/1/1	0,16	16	16	0	630	0	0	0/0	45,1	1	46	99	41	1779	45	0/0	57,0	0	57	99	0	2267	57	1/1	0,31	31	31	76	1209	0	0	1/1	0,17	17	17	34	655	0	0	NA	NA	NA	NA	NA	NA	NA	NA	0	0	NA	0	0	unambiguous	NA	1/1	NA	FALSE	FALSE	0	0.021739130434782608
chr08	26863375	NA	A	C	1885.9	NA	0	0	8	0.666667	12	58	1X	170	170	0.470339	8.40154	10.7656	1	1	1	60	60	5	1	2.13837	0.965517	0.875	0	0	0	0	2275	4346	112	27	3.60933	3.32051	31	1	28	3.16006	30	44	14.1779	68	snp	GT:AD:AO:DP:GQ:QA:QR:RO	1/1/1/1	0,16	16	16	0	625	0	0	0/0	53,1	1	54	99	41	2055	53	0/0	59,0	0	59	99	0	2291	59	1/1	0,28	28	28	55	1084	0	0	1/1	0,13	13	13	10	525	0	0	NA	NA	NA	NA	NA	NA	NA	NA	0	0	NA	0	0	unambiguous	NA	1/1	NA	FALSE	FALSE	0	0.018518518518518517
chr08	26863668	NA	C	A	3224.34	NA	0	0	10	0.714286	14	92	1X	201	201	0.422018	5.3706	3.98647	2	1	1	60	60	6	1	2.13264	0.978261	0.93578	0	0	0	0	3707	4235	109	45	3.10471	4.62396	47	1	40	6.40913	52	46	8.76769	63	snp	GT:AD:AO:DP:GQ:QA:QR:RO	1/1/1/1	0,24	24	24	0	972	0	0	0/0	63,0	0	63	99	0	2474	63	0/0	46,0	0	46	99	0	1761	46	1/1	0,36	36	36	89	1431	0	0	1/1	0,25	25	25	56	1017	0	0	1/1	0,7	7	7	0	287	0	0	0	0	0	0	0	unambiguous	0	1/1	FALSE	FALSE	FALSE	0	0
chr08	26864085	NA	A	G	2591.2	NA	0	0	10	0.714286	14	77	1X	173	173	0.401042	5.29458	3.10078	2	1	1	59.8312	60	6	1	0.115809	0.974026	0.895833	0	0	0	0	3000	3479	96	43	5.29458	3.37221	34	1	36	3.71532	41	49	3.10078	47	snp	GT:AD:AO:DP:GQ:QA:QR:RO	1/1/1/1	0,31	31	31	22	1227	0	0	0/0	55,0	0	55	99	0	1994	55	0/0	41,0	0	41	99	0	1485	41	1/1	0,29	29	29	70	1098	0	0	1/1	0,12	12	12	3	488	0	0	1/1	0,5	5	5	0	187	0	0	0.168799999999997	0	0	0	0	unambiguous	0	1/1	FALSE	FALSE	FALSE	0	0
chr08	26864113	NA	T	C	2349.09	NA	0	0	10	0.714286	14	68	1X	158	158	0.377778	3.0103	3.10681	2	1	1	60	60	6	1	1.20764	0.955882	0.877778	0	0	0	0	2717	3348	90	35	3.13803	4.55446	33	1	35	3.13803	33	43	3.39634	47	snp	GT:AD:AO:DP:GQ:QA:QR:RO	1/1/1/1	0,25	25	25	1	999	0	0	0/0	50,0	0	50	99	0	1827	50	0/0	40,0	0	40	99	0	1521	40	1/1	0,24	24	24	53	958	0	0	1/1	0,16	16	16	29	637	0	0	1/1	0,3	3	3	0	123	0	0	0	0	0	0	0	unambiguous	0	1/1	FALSE	FALSE	FALSE	0	0
chr08	26864194	NA	T	C	1881.97	NA	0	0	8	0.666667	12	56	1X	131	131	0.497778	4.40625	7.90335	1	1	1	60	60	5	1	2.66216	0.964286	0.946667	0	0	0	0	2192	2805	75	31	4.40625	3.03925	25	1	34	8.59409	22	40	3.73412	35	snp	GT:AD:AO:DP:GQ:QA:QR:RO	1/1/1/1	0,19	19	19	0	752	0	0	0/0	48,0	0	48	99	0	1793	48	0/0	27,0	0	27	99	0	1012	27	1/1	0,19	19	19	36	762	0	0	1/1	0,18	18	18	33	678	0	0	NA	NA	NA	NA	NA	NA	NA	NA	0	0	NA	0	0	unambiguous	NA	1/1	NA	FALSE	FALSE	0	0
chr08	26864287	NA	T	C	2352.89	NA	0	0	8	0.666667	12	70	1X	158	158	0.530303	3.50664	11.0053	1	1	1	60	60	5	1	3.66648	0.985714	0.909091	0	0	0	0	2718	3321	88	34	3.13438	6.56362	36	1	29	7.47733	41	39	5.47788	49	snp	GT:AD:AO:DP:GQ:QA:QR:RO	1/1/1/1	0,22	22	22	0	867	0	0	0/0	52,0	0	52	99	0	1984	52	0/0	36,0	0	36	99	0	1337	36	1/1	0,24	24	24	50	923	0	0	1/1	0,24	24	24	50	928	0	0	NA	NA	NA	NA	NA	NA	NA	NA	0	0	NA	0	0	unambiguous	NA	1/1	NA	FALSE	FALSE	0	0
chr08	26864292	NA	T	G	2538.36	NA	0	0	8	0.666667	12	74	1X	161	161	0.56705	3.47981	3.23494	1	1	1	60	60	5	1	3.20316	0.986486	0.896552	0	0	0	0	2917	3166	87	39	3.47981	16.2139	35	1	32	5.94472	42	35	10.2236	52	snp	GT:AD:AO:DP:GQ:QA:QR:RO	1/1/1/1	0,22	22	22	0	894	0	0	0/0	51,0	0	51	99	0	1861	51	0/0	36,0	0	36	99	0	1305	36	1/1	0,27	27	27	62	1056	0	0	1/1	0,25	25	25	56	967	0	0	NA	NA	NA	NA	NA	NA	NA	NA	0	0	NA	0	0	unambiguous	NA	1/1	NA	FALSE	FALSE	0	0
chr08	26864352	NA	T	C	2333.4	NA	0	0	10	0.714286	14	69	1X	160	160	0.379121	16.8888	3.39634	1	1	1	59.4783	60	6	1	0.0971689	1	0.888889	0	0	0	0	2717	3512	90	40	6.81824	5.42305	29	1	33	3.29354	36	35	12.6613	55	snp	GT:AD:AO:DP:GQ:QA:QR:RO	1/1/1/1	0,17	17	17	5	689	0	0	0/0	56,0	0	57	99	0	2195	56	0/0	34,0	0	34	99	0	1317	34	1/1	0,26	26	26	62	993	0	0	1/1	0,25	25	25	59	994	0	0	1/1	0,1	1	1	0	41	0	0	0.521700000000003	0	0	0	0	unambiguous	0	1/1	FALSE	FALSE	FALSE	0	0
chr08	26864368	NA	G	A	2217.89	NA	0	0	8	0.666667	12	66	1X	154	154	0.5	7.74806	3.109	1	1	1	60	60	5	1	1.02255	1	0.897727	0	0	0	0	2565	3370	88	35	3.53672	4.58955	31	1	34	3.1419	32	35	11.0053	53	snp	GT:AD:AO:DP:GQ:QA:QR:RO	1/1/1/1	0,17	17	17	0	671	0	0	0/0	53,0	0	53	99	0	2040	53	0/0	35,0	0	35	99	0	1330	35	1/1	0,25	25	25	51	959	0	0	1/1	0,24	24	24	48	935	0	0	NA	NA	NA	NA	NA	NA	NA	NA	0	0	NA	0	0	unambiguous	NA	1/1	NA	FALSE	FALSE	0	0
chr08	26864785	NA	A	G	2242.86	NA	0	0	8	0.666667	12	65	1X	140	140	0.577778	3.31097	3.73412	1	1	1	57.9077	57.3733	5	1	1.72722	1	0.906667	0	0	0	0	2595	2897	75	31	3.31097	3.03925	34	1	24	12.665	41	37	3.03925	38	snp	GT:AD:AO:DP:GQ:QA:QR:RO	1/1/1/1	0,22	22	22	1	874	0	0	0/0	39,0	0	39	99	0	1501	39	0/0	36,0	0	36	99	0	1396	36	1/1	0,29	29	29	72	1151	0	0	1/1	0,14	14	14	27	570	0	0	NA	NA	NA	NA	NA	NA	NA	NA	0.534399999999998	0	NA	0	0	unambiguous	NA	1/1	NA	FALSE	FALSE	0	0
chr08	26864811	NA	C	A	2631.39	NA	0	0	8	0.666667	12	76	1X	164	164	0.575758	3.46745	5.47788	1	1	1	58.6579	58.6477	5	1	2.29619	0.986842	0.897727	0	0	0	0	3037	3470	88	33	5.8675	3.109	43	1	29	12.2676	47	42	3.40511	46	snp	GT:AD:AO:DP:GQ:QA:QR:RO	1/1/1/1	0,25	25	25	0	1001	0	0	0/0	43,0	0	43	99	0	1718	43	0/0	45,0	0	45	99	0	1752	45	1/1	0,34	34	34	84	1356	0	0	1/1	0,17	17	17	33	680	0	0	NA	NA	NA	NA	NA	NA	NA	NA	0.0101999999999975	0	NA	0	0	unambiguous	NA	1/1	NA	FALSE	FALSE	0	0
chr08	26864854	NA	C	A	2450.46	NA	0	0	8	0.666667	12	73	1X	156	156	0.586345	3.75395	4.29225	1	1	1	59.6986	59.988	5	1	2.7318	0.958904	0.915663	0	0	0	0	2817	3216	83	40	4.46786	3.66436	33	1	31	6.60959	42	39	3.66436	44	snp	GT:AD:AO:DP:GQ:QA:QR:RO	1/1/1/1	0,21	21	21	0	811	0	0	0/0	44,0	0	44	99	0	1695	44	0/0	39,0	0	39	99	0	1521	39	1/1	0,32	32	32	80	1234	0	0	1/1	0,20	20	20	44	772	0	0	NA	NA	NA	NA	NA	NA	NA	NA	0.289400000000001	0	NA	0	0	unambiguous	NA	1/1	NA	FALSE	FALSE	0	0
chr08	26865952	NA	A	C	2568.15	NA	0	0	8	0.666667	12	77	1X	192	192	0.446377	6.42261	11.3374	1	1	1	59.6104	59.9565	5	1	0.582609	0.974026	0.886957	0	0	0	0	2986	4502	115	43	5.29458	3.18024	34	1	37	3.26411	40	55	3.48236	60	snp	GT:AD:AO:DP:GQ:QA:QR:RO	1/1/1/1	0,21	21	21	0	831	0	0	0/0	67,0	0	67	99	0	2617	67	0/0	48,0	0	48	99	0	1885	48	1/1	0,35	35	35	91	1357	0	0	1/1	0,21	21	21	49	798	0	0	NA	NA	NA	NA	NA	NA	NA	NA	0.3461	0	NA	0	0	unambiguous	NA	1/1	NA	FALSE	FALSE	0	0
chr08	26866037	NA	A	G	2742.13	NA	0	0	8	0.666667	12	79	1X	178	178	0.531987	3.25768	9.34924	1	1	1	59.9367	60	5	1	2.64284	0.987342	0.939394	0	0	0	0	3149	3929	99	41	3.25768	4.78696	38	1	39	3.03779	40	51	3.20771	48	snp	GT:AD:AO:DP:GQ:QA:QR:RO	1/1/1/1	0,21	21	21	0	852	0	0	0/0	61,0	0	61	99	0	2401	61	0/0	38,0	0	38	99	0	1528	38	1/1	0,32	32	32	71	1263	0	0	1/1	0,26	26	26	53	1034	0	0	NA	NA	NA	NA	NA	NA	NA	NA	0.0632999999999981	0	NA	0	0	unambiguous	NA	1/1	NA	FALSE	FALSE	0	0
chr08	26866467	NA	T	G	2252.22	NA	0	0	8	0.666667	12	66	1X	161	161	0.463158	3.1419	4.86177	1	1	1	59.5758	60	5	1	1.36816	0.984848	0.915789	0	0	0	0	2628	3528	95	26	9.45891	5.77607	40	1	28	6.30041	38	46	3.21602	49	snp	GT:AD:AO:DP:GQ:QA:QR:RO	1/1/1/1	0,21	21	21	0	861	0	0	0/0	60,0	0	60	99	0	2220	60	0/0	35,0	0	35	99	0	1308	35	1/1	0,19	19	19	27	735	0	0	1/1	0,26	26	26	48	1032	0	0	NA	NA	NA	NA	NA	NA	NA	NA	0.424199999999999	0	NA	0	0	unambiguous	NA	1/1	NA	FALSE	FALSE	0	0
chr08	26867268	NA	G	A	2611.85	NA	0	0	8	0.666667	12	78	1X	184	184	0.490566	7.01917	3.09224	1	1	1	60	60	5	1	2.8343	0.987179	0.924528	0	0	0	0	3027	4176	106	41	3.45573	5.05886	37	1	42	4.01252	36	40	16.8586	66	snp	GT:AD:AO:DP:GQ:QA:QR:RO	1/1/1/1	0,25	25	25	0	957	0	0	0/0	58,0	0	58	99	0	2290	58	0/0	48,0	0	48	99	0	1886	48	1/1	0,31	31	31	62	1218	0	0	1/1	0,22	22	22	35	852	0	0	NA	NA	NA	NA	NA	NA	NA	NA	0	0	NA	0	0	unambiguous	NA	1/1	NA	FALSE	FALSE	0	0
chr08	26867312	NA	T	C	2818.71	NA	0	0	8	0.666667	12	81	1X	177	177	0.5625	3.68051	5.27225	1	1	1	60	60	5	1	2.55064	0.975309	0.916667	0	0	0	0	3238	3783	96	40	3.03711	10.339	41	1	42	3.25157	39	44	4.45795	52	snp	GT:AD:AO:DP:GQ:QA:QR:RO	1/1/1/1	0,28	28	28	0	1112	0	0	0/0	49,0	0	49	99	0	1957	49	0/0	47,0	0	47	99	0	1826	47	1/1	0,30	30	30	69	1204	0	0	1/1	0,23	23	23	48	922	0	0	NA	NA	NA	NA	NA	NA	NA	NA	0	0	NA	0	0	unambiguous	NA	1/1	NA	FALSE	FALSE	0	0
chr08	26867324	NA	T	C	2804.12	NA	0	0	8	0.666667	12	81	1X	172	172	0.593407	3.03711	4.94315	1	1	1	60	60	5	1	1.43492	0.975309	0.912088	0	0	0	0	3215	3556	91	38	3.68051	4.17955	43	1	39	3.25157	42	39	7.04303	52	snp	GT:AD:AO:DP:GQ:QA:QR:RO	1/1/1/1	0,28	28	28	1	1107	0	0	0/0	46,0	0	46	99	0	1842	46	0/0	45,0	0	45	99	0	1714	45	1/1	0,30	30	30	73	1182	0	0	1/1	0,23	23	23	52	926	0	0	NA	NA	NA	NA	NA	NA	NA	NA	0	0	NA	0	0	unambiguous	NA	1/1	NA	FALSE	FALSE	0	0
chr08	26867888	NA	A	C	3236.11	NA	0	0	10	0.714286	14	93	1X	185	185	0.505435	3.03365	3.86001	1	1	1	59.6882	60	6	1	1.94766	0.989247	0.934783	0	0	0	0	3719	3624	92	54	8.26386	3.0103	39	1	39	8.26386	54	47	3.10471	45	snp	GT:AD:AO:DP:GQ:QA:QR:RO	1/1/1/1	0,27	27	27	9	1089	0	0	0/0	67,0	0	67	99	0	2637	67	0/0	25,0	0	25	99	0	987	25	1/1	0,31	31	31	69	1248	0	0	1/1	0,24	24	24	48	938	0	0	1/1	0,11	11	11	0	444	0	0	0.311799999999998	0	0	0	0	unambiguous	0	1/1	FALSE	FALSE	FALSE	0	0
chr08	26867909	NA	A	G	3136.21	NA	0	0	10	0.714286	14	90	1X	181	181	0.494505	3.87889	3.03416	1	1	1	59.6778	60	6	1	0.940683	1	0.912088	0	0	0	0	3605	3582	91	53	9.18693	3.22506	37	1	39	6.48466	51	50	4.94315	41	snp	GT:AD:AO:DP:GQ:QA:QR:RO	1/1/1/1	0,24	24	24	0	958	0	0	0/0	63,0	0	63	99	0	2518	63	0/0	28,0	0	28	99	0	1064	28	1/1	0,31	31	31	69	1240	0	0	1/1	0,25	25	25	51	1001	0	0	1/1	0,10	10	10	6	406	0	0	0.322200000000002	0	0	0	0	unambiguous	0	1/1	FALSE	FALSE	FALSE	0	0
chr08	26868022	NA	A	T	3164.79	NA	0	0	10	0.714286	14	95	1X	196	196	0.470297	4.13032	4.75178	1	1	1	58.8737	60	6	1	3.17212	0.989474	0.910891	0	0	0	0	3652	3981	101	46	3.21602	4.75178	49	1	51	4.13032	44	60	10.7717	41	snp	GT:AD:AO:DP:GQ:QA:QR:RO	1/1/1/1	0,31	31	31	0	1215	0	0	0/0	68,0	0	68	99	0	2668	68	0/0	33,0	0	33	99	0	1313	33	1/1	0,29	29	29	56	1110	0	0	1/1	0,20	20	20	29	753	0	0	1/1	0,15	15	15	14	574	0	0	1.1263	0	0	0	0	unambiguous	0	1/1	FALSE	FALSE	FALSE	0	0
chr08	26868184	NA	A	G	3654.34	NA	0	0	10	0.714286	14	107	1X	207	207	0.535	3.51765	11.6962	1	1	1	59.0561	60	6	1	2.41032	0.981308	0.91	0	0	0	0	4181	3782	100	58	4.65412	3.35774	49	1	56	3.51765	51	54	4.40004	46	snp	GT:AD:AO:DP:GQ:QA:QR:RO	1/1/1/1	0,30	30	30	0	1184	0	0	0/0	57,0	0	57	99	0	2126	57	0/0	43,0	0	43	99	0	1656	43	1/1	0,36	36	36	84	1413	0	0	1/1	0,23	23	23	45	882	0	0	1/1	0,18	18	18	30	702	0	0	0.943899999999999	0	0	0	0	unambiguous	0	1/1	FALSE	FALSE	FALSE	0	0
chr08	26868651	NA	G	A	3523.39	NA	0	0	10	0.714286	14	102	1X	186	186	0.607143	4.37279	3.0103	0	1	1	59.8137	60	6	1	1.70677	0.970588	0.916667	0	0	0	0	4016	3269	84	43	8.46027	3.0103	59	1	50	3.09546	52	46	4.66476	38	snp	GT:AD:AO:DP:GQ:QA:QR:RO	1/1/1/1	0,38	38	38	14	1465	0	0	0/0	51,0	0	51	99	0	1975	51	0/0	33,0	0	33	99	0	1294	33	1/1	0,25	25	25	41	1009	0	0	1/1	0,25	25	25	41	991	0	0	1/1	0,14	14	14	8	551	0	0	0.186300000000003	0	0	0	0	unambiguous	0	1/1	FALSE	FALSE	FALSE	0	0
chr08	26868810	NA	T	A	3122.73	NA	0	0	10	0.714286	14	94	1X	183	183	0.52809	3.1027	3.62026	1	1	1	59.5532	60	6	1	1.61311	0.978723	0.910112	0	0	0	0	3592	3318	89	36	14.1911	3.62026	58	1	48	3.1027	46	50	5.96253	39	snp	GT:AD:AO:DP:GQ:QA:QR:RO	1/1/1/1	0,29	29	29	1	1107	0	0	0/0	50,0	0	50	99	0	1901	50	0/0	39,0	0	39	99	0	1417	39	1/1	0,28	28	28	63	1070	0	0	1/1	0,19	19	19	36	723	0	0	1/1	0,18	18	18	33	692	0	0	0.446800000000003	0	0	0	0	unambiguous	0	1/1	FALSE	FALSE	FALSE	0	0
chr08	26868860	NA	A	G	3600.43	NA	0	0	10	0.714286	14	104	1X	191	191	0.597701	3.09382	3.23494	0	1	1	59.5962	60	6	1	0.462149	0.961538	0.931034	0	0	0	0	4105	3326	87	58	6.01695	3.23494	46	1	47	5.09825	57	43	3.03526	44	snp	GT:AD:AO:DP:GQ:QA:QR:RO	1/1/1/1	0,31	31	31	4	1232	0	0	0/0	47,0	0	47	99	0	1805	47	0/0	40,0	0	40	99	0	1521	40	1/1	0,30	30	30	56	1162	0	0	1/1	0,19	19	19	23	775	0	0	1/1	0,24	24	24	38	936	0	0	0.403799999999997	0	0	0	0	unambiguous	0	1/1	FALSE	FALSE	FALSE	0	0
chr08	26868876	NA	T	C	3490.39	NA	0	0	10	0.714286	14	101	1X	189	189	0.573864	4.06379	4.58955	1	1	1	59.703	60	6	1	0.364758	0.960396	0.943182	0	0	0	0	3993	3375	88	61	12.4917	3.40511	40	1	47	4.06379	54	42	3.40511	46	snp	GT:AD:AO:DP:GQ:QA:QR:RO	1/1/1/1	0,30	30	30	2	1178	0	0	0/0	49,0	0	49	99	0	1863	49	0/0	39,0	0	39	99	0	1512	39	1/1	0,29	29	29	72	1141	0	0	1/1	0,19	19	19	41	771	0	0	1/1	0,23	23	23	54	903	0	0	0.296999999999997	0	0	0	0	unambiguous	0	1/1	FALSE	FALSE	FALSE	0	0
chr08	26869294	NA	A	C	3806.43	NA	0	0	10	0.714286	14	111	1X	212	212	0.549505	3.49937	3.2038	1	1	1	60	59.9109	6	1	1.13842	0.945946	0.920792	0	0	0	0	4347	3993	101	58	3.49937	3.0318	53	1	51	4.59489	60	44	6.64375	57	snp	GT:AD:AO:DP:GQ:QA:QR:RO	1/1/1/1	0,35	35	35	22	1368	0	0	0/0	53,0	0	53	99	0	2104	53	0/0	48,0	0	48	99	0	1889	48	1/1	0,33	33	33	77	1313	0	0	1/1	0,29	29	29	65	1105	0	0	1/1	0,14	14	14	1	561	0	0	0.089100000000002	0	0	0	0	unambiguous	0	1/1	FALSE	FALSE	FALSE	0	0
chr08	26869611	NA	A	G	4249.89	NA	0	0	10	0.714286	14	123	1X	208	208	0.738095	3.16919	6.10145	0	1	1	59.8455	60	6	1	5.30564	0.98374	0.952941	0	0	0	0	4841	3276	85	68	5.99387	12.2327	55	1	60	3.16919	63	44	3.24022	41	snp	GT:AD:AO:DP:GQ:QA:QR:RO	1/1/1/1	0,43	43	43	29	1707	0	0	0/0	54,0	0	54	99	0	2072	54	0/0	30,0	0	30	99	0	1167	30	1/1	1,42	42	43	68	1626	37	1	1/1	0,16	16	16	23	622	0	0	1/1	0,22	22	22	41	886	0	0	0.154499999999999	0	0	1	0	unambiguous	0	1/1	FALSE	FALSE	FALSE	0	0
chr08	26869867	NA	T	C	3815.29	NA	0	0	10	0.714286	14	112	1X	224	224	0.5	5.80219	5.80219	1	1	1	59.4643	59.9196	6	1	1.68442	0.955357	0.848214	0	0	0	0	4399	4336	112	58	3.32051	9.29206	54	1	68	14.1779	44	65	9.29206	47	snp	GT:AD:AO:DP:GQ:QA:QR:RO	1/1/1/1	0,40	40	40	1	1568	0	0	0/0	63,0	0	63	99	0	2513	63	0/0	49,0	0	49	99	0	1823	49	1/1	0,28	28	28	54	1095	0	0	1/1	0,26	26	26	48	1020	0	0	1/1	0,18	18	18	24	716	0	0	0.455300000000001	0	0	0	0	unambiguous	0	1/1	FALSE	FALSE	FALSE	0	0
chr08	26870393	NA	C	T	4392.99	NA	0	0	10	0.714286	14	127	1X	220	220	0.682796	3.84811	3.03365	0	1	1	60	60	6	1	4.13572	0.984252	0.935484	0	0	0	0	4978	3695	93	57	5.8999	3.22044	70	1	73	9.18275	54	51	4.90158	42	snp	GT:AD:AO:DP:GQ:QA:QR:RO	1/1/1/1	0,40	40	40	18	1552	0	0	0/0	58,0	0	58	99	0	2314	58	0/0	35,0	0	35	99	0	1381	35	1/1	0,27	27	27	49	1055	0	0	1/1	0,21	21	21	31	830	0	0	1/1	0,39	39	39	85	1541	0	0	0	0	0	0	0	unambiguous	0	1/1	FALSE	FALSE	FALSE	0	0
chr08	26872159	NA	A	T	4586.08	NA	0	0	10	0.714286	14	133	1X	245	245	0.59375	7.72876	3.32051	0	1	1	59.7218	60	6	1	1.67888	0.984962	0.910714	0	0	0	0	5228	4403	112	76	8.9043	6.81038	57	1	66	3.02663	67	57	3.08785	55	snp	GT:AD:AO:DP:GQ:QA:QR:RO	1/1/1/1	0,44	44	44	8	1757	0	0	0/0	67,0	0	67	99	0	2649	67	0/0	45,0	0	45	99	0	1754	45	1/1	0,37	37	37	64	1439	0	0	1/1	0,25	25	25	28	990	0	0	1/1	0,27	27	27	34	1042	0	0	0.278199999999998	0	0	0	0	unambiguous	0	1/1	FALSE	FALSE	FALSE	0	0
chr08	26872219	NA	A	C	3350.29	NA	0	0	10	0.714286	14	99	1X	204	204	0.471429	6.71716	4.68544	1	1	1	59.1919	60	6	1	3.60711	1	0.904762	0	0	0	0	3876	4075	105	59	10.9285	5.51266	40	1	45	4.78696	54	47	5.51266	58	snp	GT:AD:AO:DP:GQ:QA:QR:RO	1/1/1/1	0,32	32	32	0	1273	0	0	0/0	66,0	0	66	99	0	2571	66	0/0	39,0	0	39	99	0	1504	39	1/1	0,27	27	27	49	1053	0	0	1/1	0,24	24	24	40	934	0	0	1/1	0,16	16	16	16	616	0	0	0.808100000000003	0	0	0	0	unambiguous	0	1/1	FALSE	FALSE	FALSE	0	0
chr08	26872389	NA	T	C	3734.07	NA	0	0	10	0.714286	14	109	1X	212	212	0.529126	13.5489	3.53736	0	1	1	59.9358	60	6	1	0.284013	0.990826	0.912621	0	0	0	0	4289	4013	103	50	4.62396	3.03138	59	1	51	3.98647	58	48	4.04333	55	snp	GT:AD:AO:DP:GQ:QA:QR:RO	1/1/1/1	0,41	41	41	5	1646	0	0	0/0	71,0	0	71	99	0	2782	71	0/0	32,0	0	32	99	0	1231	32	1/1	0,31	31	31	48	1205	0	0	1/1	0,20	20	20	14	776	0	0	1/1	0,17	17	17	5	662	0	0	0.0641999999999996	0	0	0	0	unambiguous	0	1/1	FALSE	FALSE	FALSE	0	0
chr08	26872666	NA	T	G	4747.83	NA	0	0	10	0.714286	14	136	1X	250	250	0.596491	4.03217	6.74371	0	1	1	59.7721	60	6	1	0.973313	0.970588	0.95614	0	0	0	0	5411	4343	114	81	13.8038	4.9151	55	1	73	4.60697	63	46	12.2295	68	snp	GT:AD:AO:DP:GQ:QA:QR:RO	1/1/1/1	0,42	42	42	6	1682	0	0	0/0	67,0	0	67	99	0	2552	67	0/0	47,0	0	47	99	0	1791	47	1/1	0,25	25	25	28	993	0	0	1/1	0,26	26	26	31	1006	0	0	1/1	0,43	43	43	83	1730	0	0	0.227899999999998	0	0	0	0	unambiguous	0	1/1	FALSE	FALSE	FALSE	0	0
chr08	26872729	NA	G	A	4489.63	NA	0	0	10	0.714286	14	128	1X	237	237	0.587156	4.70676	11.7958	1	1	1	59.9688	60	6	1	0.479946	0.976562	0.93578	0	0	0	0	5114	4294	109	53	11.2212	3.03022	75	1	66	3.28173	62	44	11.7958	65	snp	GT:AD:AO:DP:GQ:QA:QR:RO	1/1/1/1	0,36	36	36	2	1428	0	0	0/0	59,0	0	59	99	0	2367	59	0/0	50,0	0	50	99	0	1927	50	1/1	0,31	31	31	75	1245	0	0	1/1	0,19	19	19	38	762	0	0	1/1	0,42	42	42	99	1679	0	0	0.0311999999999983	0	0	0	0	unambiguous	0	1/1	FALSE	FALSE	FALSE	0	0
chr08	26872959	NA	C	T	4155.12	NA	0	0	10	0.714286	14	123	1X	215	215	0.668478	8.11238	3.10471	0	1	1	59.8293	60	6	1	3.64974	0.97561	0.945652	0	0	0	0	4729	3656	92	47	17.8575	3.86001	76	1	60	3.16919	63	40	6.40913	52	snp	GT:AD:AO:DP:GQ:QA:QR:RO	1/1/1/1	0,39	39	39	16	1519	0	0	0/0	48,0	0	48	99	0	1902	48	0/0	44,0	0	44	99	0	1754	44	1/1	0,30	30	30	58	1186	0	0	1/1	0,30	30	30	58	1116	0	0	1/1	0,24	24	24	39	908	0	0	0.170699999999997	0	0	0	0	unambiguous	0	1/1	FALSE	FALSE	FALSE	0	0
chr08	26874647	NA	A	C	5006.18	NA	0	0	10	0.714286	14	143	1X	240	240	0.737113	3.14697	3.21178	0	1	1	59.979	60	6	1	4.92891	0.986014	0.948454	0	0	0	0	5653	3696	97	84	12.501	3.21178	59	1	73	3.14697	70	48	3.03269	49	snp	GT:AD:AO:DP:GQ:QA:QR:RO	1/1/1/1	0,40	40	40	21	1549	0	0	0/0	60,0	0	60	99	0	2284	60	0/0	37,0	0	37	99	0	1412	37	1/1	0,31	31	31	65	1242	0	0	1/1	0,31	31	31	65	1218	0	0	1/1	0,41	41	41	95	1644	0	0	0.0210000000000008	0	0	0	0	unambiguous	0	1/1	FALSE	FALSE	FALSE	0	0
chr08	26874703	NA	A	C	4705.46	NA	0	0	10	0.714286	14	135	1X	233	233	0.688776	8.81698	3.80798	0	1	1	60	60	6	1	3.5752	0.992593	0.938776	0	0	0	0	5331	3822	98	57	10.1038	3.09893	78	1	65	3.41242	70	44	5.22609	54	snp	GT:AD:AO:DP:GQ:QA:QR:RO	1/1/1/1	0,39	39	39	16	1523	0	0	0/0	60,0	0	60	99	0	2365	60	0/0	38,0	0	38	99	0	1457	38	1/1	0,24	24	24	39	963	0	0	1/1	0,32	32	32	63	1259	0	0	1/1	0,40	40	40	87	1586	0	0	0	0	0	0	0	unambiguous	0	1/1	FALSE	FALSE	FALSE	0	0
chr08	26875180	NA	A	C	5136.95	NA	0	0	10	0.714286	14	150	1X	235	235	0.919048	5.09491	5.07959	0	1	1	60	60	6	1	8.81416	0.986667	0.917647	0	0	0	0	5818	3265	85	80	4.45795	3.03585	70	1	85	8.80089	65	54	16.5245	31	snp	GT:AD:AO:DP:GQ:QA:QR:RO	1/1/1/1	0,42	42	42	38	1674	0	0	0/0	43,1	1	44	99	41	1671	43	0/0	42,0	0	42	99	0	1594	42	1/1	0,30	30	30	76	1179	0	0	1/1	0,26	26	26	64	923	0	0	1/1	0,51	51	51	99	2001	0	0	0	0	0	0	0	unambiguous	0	1/1	FALSE	FALSE	FALSE	0	0.022727272727272728
chr08	26875574	NA	A	C	4694.11	NA	0	0	10	0.714286	14	135	1X	228	228	0.725806	3.41242	3.0103	0	1	1	60	60	6	1	6.92784	0.985185	0.934783	0	0	0	0	5296	3535	92	66	3.15506	6.40913	69	1	62	4.95658	73	46	3.0103	46	snp	GT:AD:AO:DP:GQ:QA:QR:RO	1/1/1/1	0,46	46	46	30	1831	0	0	0/0	66,0	0	67	99	0	2524	66	0/0	26,0	0	26	99	0	1011	26	1/1	0,29	29	29	60	1138	0	0	1/1	0,20	20	20	33	752	0	0	1/1	0,40	40	40	93	1575	0	0	0	0	0	0	0	unambiguous	0	1/1	FALSE	FALSE	FALSE	0	0
chr08	26876049	NA	G	T	5310.24	NA	0	0	10	0.714286	14	153	1X	258	258	0.728571	7.11197	3.19643	0	1	1	60.0654	60	6	1	8.22492	0.96732	0.904762	0	0	0	0	5991	4123	105	74	3.36512	12.1305	79	1	79	3.36512	74	54	3.19643	51	snp	GT:AD:AO:DP:GQ:QA:QR:RO	1/1/1/1	0,54	54	54	36	2158	0	0	0/0	67,0	0	67	99	0	2611	67	0/0	38,0	0	38	99	0	1512	38	1/1	0,27	27	27	50	1039	0	0	1/1	0,26	26	26	47	988	0	0	1/1	0,46	46	46	99	1806	0	0	0.0653999999999968	0	0	0	0	unambiguous	0	1/1	FALSE	FALSE	FALSE	0	0
chr08	26877219	NA	C	G	4621.19	NA	0	0	10	0.714286	14	134	1X	234	234	0.67	3.59368	6.13722	0	1	1	60	60	6	1	4.17428	0.985075	0.88	0	0	0	0	5229	3928	100	64	3.59368	4.40004	70	1	66	3.07512	68	50	3.0103	50	snp	GT:AD:AO:DP:GQ:QA:QR:RO	1/1/1/1	0,43	43	43	18	1725	0	0	0/0	61,0	0	61	99	0	2407	61	0/0	39,0	0	39	99	0	1521	39	1/1	0,33	33	33	64	1262	0	0	1/1	0,18	18	18	19	679	0	0	1/1	0,40	40	40	85	1563	0	0	0	0	0	0	0	unambiguous	0	1/1	FALSE	FALSE	FALSE	0	0
chr08	26877271	NA	G	C	4958.76	NA	0	0	10	0.714286	14	141	1X	230	230	0.792135	3.1489	7.13366	0	1	1	60	60	6	1	8.8048	0.978723	0.88764	0	0	0	0	5579	3420	89	69	3.1489	5.96253	72	1	68	3.39531	73	49	4.98658	40	snp	GT:AD:AO:DP:GQ:QA:QR:RO	1/1/1/1	0,48	48	48	38	1910	0	0	0/0	56,0	0	56	99	0	2150	56	0/0	33,0	0	33	99	0	1270	33	1/1	0,30	30	30	69	1164	0	0	1/1	0,20	20	20	38	771	0	0	1/1	0,43	43	43	99	1734	0	0	0	0	0	0	0	unambiguous	0	1/1	FALSE	FALSE	FALSE	0	0
chr08	26877990	NA	C	T	5542.45	NA	0	0	10	0.714286	14	158	1X	252	252	1.16216	18.8978	7.53805	0	1	1	60	60	6	1	12.827	0.949367	0.914894	0	0	0	0	6290	3633	94	87	6.52863	8.9241	71	1	83	3.88988	75	45	3.37991	49	snp	GT:AD:AO:DP:GQ:QA:QR:RO	1/1/1/1	0,60	60	60	56	2402	0	0	0/0	57,1	1	58	99	41	2221	57	0/0	37,0	0	37	99	0	1412	37	1/1	0,33	33	33	80	1349	0	0	1/1	0,26	26	26	59	1008	0	0	1/1	0,38	38	38	95	1490	0	0	0	0	0	0	0	unambiguous	0	1/1	FALSE	FALSE	FALSE	0	0.017241379310344827
chr08	26878397	NA	G	T	4974.06	NA	0	0	10	0.714286	14	145	1X	246	246	1.16667	12.3701	3.2038	0	1	1	60	60	6	1	6.44316	0.937931	0.940594	0	0	0	0	5665	3967	101	67	4.82236	7.84774	78	1	78	4.82236	67	57	6.64375	44	snp	GT:AD:AO:DP:GQ:QA:QR:RO	1/1/1/1	0,48	48	48	28	1883	0	0	0/0	65,1	1	66	99	37	2611	65	0/0	36,0	0	36	99	0	1356	36	1/1	0,26	26	26	46	966	0	0	1/1	0,35	35	35	73	1419	0	0	1/1	0,35	35	35	73	1360	0	0	0	0	0	0	0	unambiguous	0	1/1	FALSE	FALSE	FALSE	0	0.015151515151515152
chr08	26880477	NA	G	T	4971.65	NA	0	0	10	0.714286	14	144	1X	240	240	0.75	3.07062	7.44372	0	1	1	60	60	6	1	8.99937	0.944444	0.927083	0	0	0	0	5611	3798	96	80	6.8707	10.339	64	1	63	7.89611	81	44	4.45795	52	snp	GT:AD:AO:DP:GQ:QA:QR:RO	1/1/1/1	0,59	59	59	47	2345	0	0	0/0	57,0	0	57	99	0	2284	57	0/0	39,0	0	39	99	0	1514	39	1/1	0,27	27	27	54	1046	0	0	1/1	0,22	22	22	39	873	0	0	1/1	0,36	36	36	81	1347	0	0	0	0	0	0	0	unambiguous	0	1/1	FALSE	FALSE	FALSE	0	0
chr08	26881601	NA	T	C	4737.24	NA	0	0	10	0.714286	14	136	1X	217	217	0.839506	10.7382	4.32391	0	1	1	60	60	6	1	8.04937	0.963235	0.876543	0	0	0	0	5335	3182	81	67	3.07417	4.32391	69	1	74	5.30951	62	42	3.25157	39	snp	GT:AD:AO:DP:GQ:QA:QR:RO	1/1/1/1	0,41	41	41	35	1623	0	0	0/0	46,0	0	46	99	0	1805	46	0/0	35,0	0	35	99	0	1377	35	1/1	0,40	40	40	99	1566	0	0	1/1	0,21	21	21	47	807	0	0	1/1	0,34	34	34	86	1339	0	0	0	0	0	0	0	unambiguous	0	1/1	FALSE	FALSE	FALSE	0	0
chr08	26881699	NA	A	G	4785.84	NA	0	0	10	0.714286	14	136	1X	218	218	0.845679	5.30951	3.03711	0	1	1.25	60	60	6	1	8.62473	0.985294	0.975309	0	0	0	0	5388	3123	81	61	6.13977	3.03711	75	1	73	4.60697	63	44	4.32391	37	snp	GT:AD:AO:DP:GQ:QA:QR:RO	1/1/1/1	0,43	43	43	37	1704	0	0	0/0	47,0	0	47	99	0	1829	47	0/0	34,0	0	34	99	0	1294	34	1/1	0,36	36	37	92	1419	0	0	1/1	0,20	20	20	44	785	0	0	1/1	0,37	37	37	95	1480	0	0	0	0	0	0	0	unambiguous	0	1/1	FALSE	FALSE	FALSE	0	0
chr08	26882916	NA	T	C	5086.64	NA	0	0	10	0.714286	14	149	1X	260	260	0.671171	5.47325	7.41193	0	1	1	59.9799	60	6	1	6.17902	0.973154	0.900901	0	0	0	0	5771	4302	111	89	15.2667	5.3774	60	1	68	5.47325	81	56	3.02986	55	snp	GT:AD:AO:DP:GQ:QA:QR:RO	1/1/1/1	0,63	63	63	39	2456	0	0	0/0	72,0	0	72	99	0	2788	72	0/0	39,0	0	39	99	0	1514	39	1/1	0,23	23	23	30	871	0	0	1/1	0,22	22	22	27	833	0	0	1/1	0,41	41	41	84	1611	0	0	0.0200999999999993	0	0	0	0	unambiguous	0	1/1	FALSE	FALSE	FALSE	0	0
chr08	26884219	NA	A	G	4947.92	NA	0	0	10	0.714286	14	143	1X	251	251	0.915556	11.0432	3.73412	0	1	1	59.972	60	6	1	3.23202	0.937063	0.916667	0	0	0	0	5650	4240	108	80	7.3988	5.02092	63	1	69	3.38993	74	52	3.332	56	snp	GT:AD:AO:DP:GQ:QA:QR:RO	1/1/1/1	0,43	43	43	14	1723	0	0	0/0	63,1	1	64	99	37	2495	63	0/0	45,0	0	45	99	0	1745	45	1/1	0,35	35	35	66	1407	0	0	1/1	0,35	35	35	66	1339	0	0	1/1	0,29	29	29	48	1144	0	0	0.0279999999999987	0	0	0	0	unambiguous	0	1/1	FALSE	FALSE	FALSE	0	0.015625
chr08	26886379	NA	T	C	5192.58	NA	0	0	10	0.714286	14	148	1X	254	254	0.698113	3.24505	3.33807	0	1	1	59.7568	59.9434	6	1	7.18938	0.945946	0.915094	0	0	0	0	5865	4145	106	77	3.5385	5.05886	71	1	75	3.06899	73	53	3.0103	53	snp	GT:AD:AO:DP:GQ:QA:QR:RO	1/1/1/1	0,58	58	58	37	2323	0	0	0/0	72,0	0	72	99	0	2832	72	0/0	34,0	0	34	99	0	1313	34	1/1	0,30	30	30	55	1168	0	0	1/1	0,22	22	22	31	893	0	0	1/1	0,38	38	38	79	1481	0	0	0.186599999999999	0	0	0	0	unambiguous	0	1/1	FALSE	FALSE	FALSE	0	0
chr08	26886528	NA	T	G	5169.73	NA	0	0	10	0.714286	14	147	1X	257	257	0.668182	4.7977	16.355	0	1	1	60	60	6	1	7.62777	0.979592	0.927273	0	0	0	0	5850	4274	110	81	6.33398	3.72096	66	1	72	3.14325	75	48	6.87947	62	snp	GT:AD:AO:DP:GQ:QA:QR:RO	1/1/1/1	0,58	58	58	33	2304	0	0	0/0	68,0	0	68	99	0	2630	68	0/0	42,0	0	42	99	0	1644	42	1/1	0,27	27	27	42	1077	0	0	1/1	0,25	25	25	36	976	0	0	1/1	0,37	37	37	72	1493	0	0	0	0	0	0	0	unambiguous	0	1/1	FALSE	FALSE	FALSE	0	0
chr08	26886696	NA	A	G	4881.29	NA	0	0	10	0.714286	14	140	1X	245	245	0.666667	4.00297	10.476	0	1	1	60	60	6	1	6.85523	0.978571	0.904762	0	0	0	0	5522	4132	105	69	3.07234	4.02365	71	1	69	3.07234	71	55	3.52732	50	snp	GT:AD:AO:DP:GQ:QA:QR:RO	1/1/1/1	0,54	54	54	30	2146	0	0	0/0	62,0	0	62	99	0	2451	62	0/0	43,0	0	43	99	0	1681	43	1/1	0,24	24	24	35	912	0	0	1/1	0,23	23	23	32	892	0	0	1/1	0,39	39	39	80	1572	0	0	0	0	0	0	0	unambiguous	0	1/1	FALSE	FALSE	FALSE	0	0
chr08	26886738	NA	A	G	4413.41	NA	0	0	10	0.714286	14	128	1X	229	229	0.633663	5.45321	5.61177	0	1	1	60	60	6	1	3.89434	0.992188	0.930693	0	0	0	0	5008	3963	101	66	3.28173	3.2038	62	1	62	3.28173	66	55	4.75178	46	snp	GT:AD:AO:DP:GQ:QA:QR:RO	1/1/1/1	0,45	45	45	17	1785	0	0	0/0	58,0	0	58	99	0	2303	58	0/0	43,0	0	43	99	0	1660	43	1/1	0,25	25	25	36	990	0	0	1/1	0,20	20	20	21	776	0	0	1/1	0,38	38	38	75	1457	0	0	0	0	0	0	0	unambiguous	0	1/1	FALSE	FALSE	FALSE	0	0
chr08	26887935	NA	A	G	5565.3	NA	0	0	10	0.714286	14	160	1X	251	251	1.19444	4.36747	5.89764	0	1	1	59.8687	60	6	1	11.9811	0.975	0.901099	0	0	0	0	6289	3481	91	84	3.87889	3.60686	76	1	79	3.06459	81	51	5.89764	40	snp	GT:AD:AO:DP:GQ:QA:QR:RO	1/1/1/1	0,54	54	54	52	2153	0	0	0/0	55,1	1	56	99	41	2085	55	0/0	36,0	0	36	99	0	1396	36	1/1	0,34	34	34	87	1327	0	0	1/1	0,31	31	31	78	1235	0	0	1/1	0,40	40	40	99	1533	0	0	0.131300000000003	0	0	0	0	unambiguous	0	1/1	FALSE	FALSE	FALSE	0	0.017857142857142856
chr08	26888369	NA	C	T	3930.15	NA	0	0	10	0.714286	14	116	1X	214	214	0.591837	3.30981	15.7732	0	1	1	59.5	60	6	1	0.997989	0.965517	0.928571	0	0	0	0	4479	3836	98	55	3.68421	4.4284	61	1	59	3.08518	57	54	5.22609	44	snp	GT:AD:AO:DP:GQ:QA:QR:RO	1/1/1/1	0,37	37	37	6	1440	0	0	0/0	62,0	0	62	99	0	2455	62	0/0	36,0	0	36	99	0	1381	36	1/1	0,29	29	29	47	1119	0	0	1/1	0,17	17	17	11	649	0	0	1/1	0,33	33	33	59	1271	0	0	0.5	0	0	0	0	unambiguous	0	1/1	FALSE	FALSE	FALSE	0	0
chr08	26889264	NA	A	G	5166.53	NA	0	0	10	0.714286	14	146	1X	238	238	0.793478	3.0103	7.63648	0	1	1	59.9384	60	6	1	7.22376	0.965753	0.902174	0	0	0	0	5811	3540	92	75	3.24827	3.10471	71	1	74	3.06979	72	48	3.38795	44	snp	GT:AD:AO:DP:GQ:QA:QR:RO	1/1/1/1	0,43	43	43	31	1713	0	0	0/0	61,0	0	61	99	0	2364	61	0/0	31,0	0	31	99	0	1176	31	1/1	0,37	37	37	89	1471	0	0	1/1	0,27	27	27	59	1081	0	0	1/1	0,39	39	39	95	1546	0	0	0.0615999999999985	0	0	0	0	unambiguous	0	1/1	FALSE	FALSE	FALSE	0	0
chr08	26889385	NA	A	G	5334.11	NA	0	0	10	0.714286	14	154	1X	261	261	0.719626	6.62002	3.51765	0	1	1	59.9805	60	6	1	7.02095	0.980519	0.897196	0	0	0	0	6019	4123	107	77	3.0103	11.96	77	1	78	3.0667	76	55	3.19295	52	snp	GT:AD:AO:DP:GQ:QA:QR:RO	1/1/1/1	0,51	51	51	30	2018	0	0	0/0	66,0	0	66	99	0	2557	66	0/0	41,0	0	41	99	0	1566	41	1/1	0,38	38	38	81	1482	0	0	1/1	0,28	28	28	51	1131	0	0	1/1	0,37	37	37	78	1388	0	0	0.0195000000000007	0	0	0	0	unambiguous	0	1/1	FALSE	FALSE	FALSE	0	0
chr08	26889840	NA	A	C	5493.91	NA	0	0	10	0.714286	14	161	1X	260	260	0.826531	3.13169	3.0103	0	1	1.25	60	60	6	1	10.3421	0.981366	0.928571	0	0	0	0	6186	3754	98	82	3.13169	3.36483	79	1	92	10.1451	69	46	3.80798	52	snp	GT:AD:AO:DP:GQ:QA:QR:RO	1/1/1/1	0,53	53	53	45	1992	0	0	0/0	61,0	0	61	99	0	2339	61	0/0	37,0	0	37	99	0	1415	37	1/1	0,37	37	37	90	1407	0	0	1/1	0,24	24	25	51	945	0	0	1/1	0,47	47	47	99	1842	0	0	0	0	0	0	0	unambiguous	0	1/1	FALSE	FALSE	FALSE	0	0
chr08	26892285	NA	C	T	4199.02	NA	0	0	10	0.714286	14	119	1X	215	215	0.619792	12.6633	4.45795	1	1	1	60	60	6	1	3.40622	0.966387	0.864583	0	0	0	0	4758	3663	96	62	3.46649	7.44372	57	1	57	3.46649	62	53	5.27225	43	snp	GT:AD:AO:DP:GQ:QA:QR:RO	1/1/1/1	0,17	17	17	0	693	0	0	0/0	52,0	0	52	99	0	2047	52	0/0	44,0	0	44	99	0	1616	44	1/1	0,35	35	35	90	1400	0	0	1/1	0,34	34	34	87	1382	0	0	1/1	0,33	33	33	84	1283	0	0	0	0	0	0	0	unambiguous	0	1/1	FALSE	FALSE	FALSE	0	0
chr08	26892898	NA	A	G	2121.23	NA	0	0	10	0.714286	14	66	1X	154	154	0.375	6.30041	3.89863	1	1	1	55.7273	60	6	1	1.37771	0.984848	0.886364	0	0	0	0	2518	3407	88	40	9.45891	12.8806	26	1	44	18.9344	22	55	14.9534	33	snp	GT:AD:AO:DP:GQ:QA:QR:RO	1/1/1/1	0,17	17	17	0	657	0	0	0/0	40,0	0	40	99	0	1532	40	0/0	48,0	0	48	99	0	1875	48	1/1	0,21	21	21	44	781	0	0	1/1	0,14	14	14	23	532	0	0	1/1	0,14	14	14	23	548	0	0	4.2727	0	0	0	0	unambiguous	0	1/1	FALSE	FALSE	FALSE	0	0
chr08	26894063	NA	T	C	3212.04	NA	0	0	10	0.714286	14	94	1X	173	173	0.594937	4.48875	12.9331	1	1	1	59.9362	60	6	1	0.244718	0.957447	0.949367	0	0	0	0	3670	3074	79	41	6.33681	6.33623	53	1	38	10.4949	56	35	5.23675	44	snp	GT:AD:AO:DP:GQ:QA:QR:RO	1/1/1/1	0,26	26	26	3	1034	0	0	0/0	48,0	0	48	99	0	1914	48	0/0	31,0	0	31	99	0	1160	31	1/1	0,22	22	22	54	876	0	0	1/1	0,27	27	27	69	1039	0	0	1/1	0,19	19	19	45	721	0	0	0.0638000000000005	0	0	0	0	unambiguous	0	1/1	FALSE	FALSE	FALSE	0	0
chr08	26895953	NA	T	C	4494.14	NA	0	0	10	0.714286	14	129	1X	218	218	0.738636	3.02713	4.20583	0	1	1	60	60	6	1	7.12467	0.953488	0.88764	0	0	0	0	5115	3477	89	73	7.87507	15.9171	56	1	62	3.43113	67	39	5.96253	50	snp	GT:AD:AO:DP:GQ:QA:QR:RO	1/1/1/1	0,48	48	48	34	1921	0	0	0/0	42,0	0	42	99	0	1643	42	0/0	46,0	0	46	99	0	1797	46	1/1	0,19	19	19	31	756	0	0	1/1	0,23	23	23	43	920	0	0	1/1	1,39	39	40	59	1518	37	1	0	0	1	0	0	unambiguous	0.025	1/1	FALSE	FALSE	FALSE	0	0
chr08	26896576	NA	G	A	4833.98	NA	0	0	10	0.714286	14	137	1X	245	245	0.634259	3.40655	6.95112	0	1	1	60	60	6	1	3.56826	0.978102	0.842593	0	0	0	0	5484	4272	108	77	7.591	3.73412	60	1	64	4.29416	73	52	3.332	56	snp	GT:AD:AO:DP:GQ:QA:QR:RO	1/1/1/1	0,46	46	46	16	1844	0	0	0/0	63,0	0	63	99	0	2505	63	0/0	45,0	0	45	99	0	1767	45	1/1	0,23	23	23	27	917	0	0	1/1	0,27	27	27	39	1078	0	0	1/1	0,41	41	41	82	1645	0	0	0	0	0	0	0	unambiguous	0	1/1	FALSE	FALSE	FALSE	0	0
chr08	26897780	NA	A	C	3372.15	NA	0	0	10	0.714286	14	96	1X	185	185	0.539326	6.26751	11.8182	1	1	1	60	60	6	1	3.18986	0.947917	0.955056	0	0	0	0	3844	3205	89	48	3.0103	4.20583	48	1	50	3.37221	46	38	7.13366	51	snp	GT:AD:AO:DP:GQ:QA:QR:RO	1/1/1/1	0,20	20	20	0	797	0	0	0/0	47,0	0	47	99	0	1706	47	0/0	42,0	0	42	99	0	1499	42	1/1	0,37	37	37	90	1483	0	0	1/1	0,26	26	26	57	1058	0	0	1/1	0,13	13	13	18	506	0	0	0	0	0	0	0	unambiguous	0	1/1	FALSE	FALSE	FALSE	0	0
chr08	26898449	NA	A	G	3672.45	NA	0	0	10	0.714286	14	107	1X	204	204	0.551546	3.19295	14.8527	1	1	1	59.8598	59.8454	6	1	2.89162	0.981308	0.907216	0	0	0	0	4186	3801	97	57	4.00471	3.21178	50	1	51	3.51765	56	52	4.10723	45	snp	GT:AD:AO:DP:GQ:QA:QR:RO	1/1/1/1	0,26	26	26	0	1022	0	0	0/0	61,0	0	61	99	0	2383	61	0/0	36,0	0	36	99	0	1418	36	1/1	0,28	28	28	62	1086	0	0	1/1	0,27	27	27	59	1047	0	0	1/1	0,26	26	26	56	1031	0	0	0.014400000000002	0	0	0	0	unambiguous	0	1/1	FALSE	FALSE	FALSE	0	0
chr08	26898638	NA	A	G	3348.96	NA	0	0	10	0.714286	14	97	1X	182	182	0.570588	4.82359	7.3277	1	1	1	60	60	6	1	0.979816	1	0.917647	0	0	0	0	3832	3219	85	46	3.56996	7.3277	51	1	60	14.8527	37	40	3.64897	45	snp	GT:AD:AO:DP:GQ:QA:QR:RO	1/1/1/1	0,27	27	27	1	1082	0	0	0/0	50,0	0	50	99	0	1853	50	0/0	35,0	0	35	99	0	1366	35	1/1	0,29	29	29	71	1149	0	0	1/1	0,27	27	27	65	1031	0	0	1/1	0,14	14	14	26	570	0	0	0	0	0	0	0	unambiguous	0	1/1	FALSE	FALSE	FALSE	0	0
chr08	26898888	NA	A	G	4548.64	NA	0	0	10	0.714286	14	130	1X	228	228	0.663265	9.69175	3.09893	0	1	1	59.5692	60	6	1	0.171579	0.976923	0.897959	0	0	0	0	5174	3862	98	50	18.0436	3.36483	80	1	63	3.27756	67	51	3.36483	47	snp	GT:AD:AO:DP:GQ:QA:QR:RO	1/1/1/1	0,29	29	29	3	1167	0	0	0/0	51,0	0	51	99	0	2019	51	0/0	47,0	0	47	99	0	1843	47	1/1	0,30	30	30	57	1177	0	0	1/1	0,40	40	40	88	1586	0	0	1/1	0,31	31	31	60	1244	0	0	0.430799999999998	0	0	0	0	unambiguous	0	1/1	FALSE	FALSE	FALSE	0	0
chr08	26899155	NA	G	C	4604.2	NA	0	0	10	0.714286	14	131	1X	227	227	0.682292	3.82253	3.8246000000000002	0	1	1	60	60	6	1	2.16164	0.984733	0.90625	0	0	0	0	5206	3810	96	69	3.82253	3.10078	62	1	62	3.82253	69	56	8.80089	40	snp	GT:AD:AO:DP:GQ:QA:QR:RO	1/1/1/1	0,34	34	34	10	1345	0	0	0/0	51,0	0	51	99	0	2031	51	0/0	45,0	0	45	99	0	1779	45	1/1	0,43	43	43	97	1728	0	0	1/1	0,30	30	30	58	1183	0	0	1/1	0,24	24	24	40	950	0	0	0	0	0	0	0	unambiguous	0	1/1	FALSE	FALSE	FALSE	0	0
chr08	26899335	NA	T	C	3863.99	NA	0	0	10	0.714286	14	114	1X	226	226	0.508929	6.74371	4.94911	1	1	1	60	60	6	1	4.35052	0.964912	0.839286	0	0	0	0	4433	4423	112	64	6.74371	3.0103	50	1	48	9.18185	66	55	3.08785	57	snp	GT:AD:AO:DP:GQ:QA:QR:RO	1/1/1/1	0,30	30	30	0	1205	0	0	0/0	49,0	0	49	99	0	1961	49	0/0	63,0	0	63	99	0	2462	63	1/1	0,34	34	34	72	1334	0	0	1/1	0,30	30	30	60	1133	0	0	1/1	0,20	20	20	30	761	0	0	0	0	0	0	0	unambiguous	0	1/1	FALSE	FALSE	FALSE	0	0
chr08	26900119	NA	C	T	4693.39	NA	0	0	10	0.714286	14	136	1X	227	227	0.747253	4.60697	3.22506	0	1	1	59.8456	60	6	1	6.10561	0.970588	0.912088	0	0	0	0	5301	3416	91	68	3.0103	5.89764	68	1	57	10.7382	79	43	3.60686	48	snp	GT:AD:AO:DP:GQ:QA:QR:RO	1/1/1/1	0,42	42	42	27	1648	0	0	0/0	50,0	0	50	99	0	1902	50	0/0	41,0	0	41	99	0	1514	41	1/1	0,39	39	39	91	1496	0	0	1/1	0,28	28	28	58	1092	0	0	1/1	0,27	27	27	55	1065	0	0	0.154400000000003	0	0	0	0	unambiguous	0	1/1	FALSE	FALSE	FALSE	0	0
chr08	26900523	NA	C	A	5010.6	NA	0	0	10	0.714286	14	142	1X	231	231	0.797753	7.96493	5.96253	0	1	1	60	60	6	1	9.19784	0.978873	0.955056	0	0	0	0	5644	3549	89	77	5.21236	7.13366	65	1	67	3.98899	75	43	3.22989	46	snp	GT:AD:AO:DP:GQ:QA:QR:RO	1/1/1/1	0,49	49	49	40	1933	0	0	0/0	64,0	0	64	99	0	2572	64	0/0	25,0	0	25	99	0	977	25	1/1	0,41	41	41	99	1629	0	0	1/1	0,30	30	30	69	1196	0	0	1/1	0,22	22	22	45	886	0	0	0	0	0	0	0	unambiguous	0	1/1	FALSE	FALSE	FALSE	0	0
chr08	26900848	NA	A	G	4863.67	NA	0	0	10	0.714286	14	141	1X	259	259	0.597458	3.0257	11.917	0	1	1	59.6596	60	6	1	3.19668	0.950355	0.898305	0	0	0	0	5535	4421	118	77	5.61299	3.08391	64	1	64	5.61299	77	62	3.67278	56	snp	GT:AD:AO:DP:GQ:QA:QR:RO	1/1/1/1	0,51	51	51	14	1980	0	0	0/0	59,0	0	59	99	0	2230	59	0/0	59,0	0	59	99	0	2191	59	1/1	0,34	34	34	53	1372	0	0	1/1	0,26	26	26	29	1017	0	0	1/1	0,30	30	30	41	1166	0	0	0.340400000000002	0	0	0	0	unambiguous	0	1/1	FALSE	FALSE	FALSE	0	0
chr08	26902095	NA	T	C	4056.81	NA	0	0	10	0.714286	14	118	1X	234	234	0.508621	11.917	4.88226	1	1	1	60	60	6	1	3.74805	0.966102	0.905172	0	0	0	0	4660	4462	116	48	11.917	17.6865	70	1	62	3.67278	56	67	9.07545	49	snp	GT:AD:AO:DP:GQ:QA:QR:RO	1/1/1/1	0,40	40	40	19	1589	0	0	0/0	72,0	0	72	99	0	2788	72	0/0	44,0	0	44	99	0	1674	44	1/1	0,37	37	37	80	1488	0	0	1/1	0,27	27	27	50	1039	0	0	1/1	0,14	14	14	0	544	0	0	0	0	0	0	0	unambiguous	0	1/1	FALSE	FALSE	FALSE	0	0
chr08	26902160	NA	T	C	4509.47	NA	0	0	10	0.714286	14	129	1X	249	249	0.5375	7.87507	6.55704	1	1	1	60	60	6	1	2.78851	0.984496	0.908333	0	0	0	0	5157	4688	120	73	7.87507	3.29983	56	1	73	7.87507	56	61	3.08268	59	snp	GT:AD:AO:DP:GQ:QA:QR:RO	1/1/1/1	0,38	38	38	19	1537	0	0	0/0	76,0	0	76	99	0	2969	76	0/0	44,0	0	44	99	0	1719	44	1/1	0,43	43	43	99	1713	0	0	1/1	0,33	33	33	71	1319	0	0	1/1	0,15	15	15	0	588	0	0	0	0	0	0	0	unambiguous	0	1/1	FALSE	FALSE	FALSE	0	0
chr08	26902354	NA	T	C	4065.69	NA	0	0	10	0.714286	14	119	1X	245	245	0.472222	3.90444	3.28604	1	1	1	60	59.9921	6	1	0.249492	0.983193	0.920635	0	0	0	0	4656	4836	126	59	3.02855	3.63072	60	1	65	5.21827	54	63	3.0103	63	snp	GT:AD:AO:DP:GQ:QA:QR:RO	1/1/1/1	0,32	32	32	4	1257	0	0	0/0	78,0	0	78	99	0	2981	78	0/0	48,0	0	48	99	0	1855	48	1/1	0,42	42	42	90	1642	0	0	1/1	0,34	34	34	66	1355	0	0	1/1	0,11	11	11	0	402	0	0	0.00789999999999935	0	0	0	0	unambiguous	0	1/1	FALSE	FALSE	FALSE	0	0
chr08	26902415	NA	C	G	4000.06	NA	0	0	10	0.714286	14	117	1X	237	237	0.4875	8.37402	3.08268	1	1	1	60	60	6	1	4.06598	0.965812	0.925	0	0	0	0	4590	4802	120	52	6.14687	3.29983	65	1	54	4.51363	63	61	3.08268	59	snp	GT:AD:AO:DP:GQ:QA:QR:RO	1/1/1/1	0,30	30	30	0	1195	0	0	0/0	78,0	0	78	99	0	3112	78	0/0	42,0	0	42	99	0	1690	42	1/1	0,37	37	37	76	1438	0	0	1/1	0,32	32	32	61	1264	0	0	1/1	0,18	18	18	19	693	0	0	0	0	0	0	0	unambiguous	0	1/1	FALSE	FALSE	FALSE	0	0
chr08	26902749	NA	T	C	2749	NA	0	0	10	0.714286	14	83	1X	162	162	0.7	3.03646	7.6556	1	1	1	58.6386	59.9873	6	1	3.88527	0.987952	0.911392	0	0	0	0	3187	3088	79	42	3.03646	4.35716	41	1	43	3.24576	40	34	6.33623	45	snp	GT:AD:AO:DP:GQ:QA:QR:RO	1/1/1/1	0,30	30	30	17	1167	0	0	0/0	36,0	0	36	99	0	1402	36	0/0	43,1	1	44	99	41	1686	43	1/1	0,27	27	27	61	1003	0	0	1/1	0,18	18	18	34	713	0	0	1/1	0,7	7	7	0	263	0	0	1.3487	0	0	0	0	unambiguous	0	1/1	FALSE	FALSE	FALSE	0.022727272727272728	0
chr08	26903775	NA	T	G	3832.48	NA	0	0	10	0.714286	14	112	1X	216	216	0.538462	4.94911	5.56125	1	1	1	58.3393	59.6796	6	1	1.11454	0.955357	0.92233	0	0	0	0	4397	4030	103	50	5.80219	3.53736	62	1	55	3.08785	57	46	5.56125	57	snp	GT:AD:AO:DP:GQ:QA:QR:RO	1/1/1/1	0,35	35	35	1	1398	0	0	0/0	59,0	0	59	99	0	2290	59	0/0	44,0	0	45	99	0	1740	44	1/1	0,38	38	38	91	1463	0	0	1/1	0,16	16	16	25	633	0	0	1/1	0,23	23	23	46	903	0	0	1.3403	0	0	0	0	unambiguous	0	1/1	FALSE	FALSE	FALSE	0	0
chr08	26903999	NA	A	G	1183.56	NA	0	0	10	0.714286	14	38	1X	125	125	0.218391	3.0103	3.23494	3	1	1	53.0263	59.908	6	1	0.0829938	0.973684	0.862069	0	0	0	0	1470	3252	87	27	17.6392	6.03039	11	1	16	5.06748	22	41	3.63429	46	snp	GT:AD:AO:DP:GQ:QA:QR:RO	1/1/1/1	0,14	14	14	0	561	0	0	0/0	51,0	0	51	99	0	1897	51	0/0	36,0	0	36	99	0	1355	36	1/1	0,15	15	15	34	575	0	0	1/1	0,5	5	5	0	178	0	0	1/1	0,4	4	4	0	156	0	0	6.8817	0	0	0	0	unambiguous	0	1/1	FALSE	FALSE	FALSE	0	0
chr08	26904008	NA	A	G	1258.6	NA	0	0	10	0.714286	14	39	1X	125	125	0.226744	3.06598	4.62628	4	1	1	52.5897	60	6	1	1.42108	1	0.883721	0	0	0	0	1552	3257	86	19	3.06598	4.62628	20	1	15	7.52028	24	40	3.91929	46	snp	GT:AD:AO:DP:GQ:QA:QR:RO	1/1/1/1	0,17	17	17	0	689	0	0	0/0	54,0	0	54	99	0	2036	54	0/0	32,0	0	32	99	0	1221	32	1/1	0,12	12	12	14	474	0	0	1/1	0,5	5	5	0	201	0	0	1/1	0,5	5	5	0	188	0	0	7.4103	0	0	0	0	unambiguous	0	1/1	FALSE	FALSE	FALSE	0	0
chr08	26904864	NA	C	T	6733.13	NA	0	0	10	0.714286	14	189	1X	271	271	1.15244	10.1911	3.96363	0	1	1	59.2751	60	6	1	18.2509	0.962963	0.926829	0	0	0	0	7561	3194	82	106	9.08812	13.6028	83	1	104	7.15793	85	45	4.70511	37	snp	GT:AD:AO:DP:GQ:QA:QR:RO	1/1/1/1	0,65	65	65	88	2627	0	0	0/0	49,0	0	49	99	0	1934	49	0/0	33,0	0	33	99	0	1260	33	1/1	0,53	53	53	99	2110	0	0	1/1	0,24	24	24	79	968	0	0	1/1	0,47	47	47	99	1856	0	0	0.724899999999998	0	0	0	0	unambiguous	0	1/1	FALSE	FALSE	FALSE	0	0
chr08	26905205	NA	T	G	5948.62	NA	0	0	10	0.714286	14	169	1X	277	277	1.15122	8.67669	3.0103	0	1	1	59.7278	60.0926	6	1	10.9297	0.976331	0.944444	0	0	0	0	6744	4089	108	89	4.05106	3.332	80	1	87	3.33152	82	62	8.15749	46	snp	GT:AD:AO:DP:GQ:QA:QR:RO	1/1/1/1	0,70	70	70	60	2823	0	0	0/0	67,1	1	68	99	41	2545	67	0/0	41,0	0	41	99	0	1544	41	1/1	0,35	35	35	78	1390	0	0	1/1	0,25	25	25	47	997	0	0	1/1	0,38	38	38	87	1493	0	0	0.364799999999995	0	0	0	0	unambiguous	0	1/1	FALSE	FALSE	FALSE	0	0.014705882352941176
chr08	26905211	NA	T	G	6063.92	NA	0	0	10	0.714286	14	173	1X	284	284	1.09091	5.83447	3.18637	0	1	1	59.7688	60.0901	6	1	12.7612	0.976879	0.927928	0	0	0	0	6870	4324	111	91	4.027	4.59489	82	1	88	3.12327	85	64	8.66395	47	snp	GT:AD:AO:DP:GQ:QA:QR:RO	1/1/1/1	0,71	71	71	60	2826	0	0	0/0	67,1	1	68	99	41	2596	67	0/0	44,0	0	44	99	0	1728	44	1/1	0,35	35	35	76	1403	0	0	1/1	0,28	28	28	55	1101	0	0	1/1	0,38	38	38	86	1499	0	0	0.321300000000001	0	0	0	0	unambiguous	0	1/1	FALSE	FALSE	FALSE	0	0.014705882352941176
chr08	26905530	NA	A	C	3110.42	NA	0	0	10	0.714286	14	92	1X	189	189	0.474227	3.10471	4.10723	1	1	1	57.6196	60	6	1	3.03361	0.98913	0.927835	0	0	0	0	3602	3777	97	53	7.63648	11.0918	39	1	44	3.38795	48	39	11.0918	58	snp	GT:AD:AO:DP:GQ:QA:QR:RO	1/1/1/1	0,31	31	31	0	1214	0	0	0/0	59,0	0	59	99	0	2303	59	0/0	38,0	0	38	99	0	1474	38	1/1	0,23	23	23	40	891	0	0	1/1	0,19	19	19	28	742	0	0	1/1	0,19	19	19	28	755	0	0	2.3804	0	0	0	0	unambiguous	0	1/1	FALSE	FALSE	FALSE	0	0
chr08	26905831	NA	T	C	4247.6	NA	0	0	10	0.714286	14	122	1X	232	232	0.554545	3.0815	3.32615	1	1	1	58.877	60	6	1	2.68089	0.97541	0.936364	0	0	0	0	4847	4241	110	61	3.0103	4.2737	61	1	57	4.14943	65	56	3.08926	54	snp	GT:AD:AO:DP:GQ:QA:QR:RO	1/1/1/1	0,50	50	50	38	2020	0	0	0/0	74,0	0	74	99	0	2826	74	0/0	36,0	0	36	99	0	1415	36	1/1	0,23	23	23	45	905	0	0	1/1	0,13	13	13	0	508	0	0	1/1	0,36	36	36	84	1414	0	0	1.123	0	0	0	0	unambiguous	0	1/1	FALSE	FALSE	FALSE	0	0
chr08	26905873	NA	G	A	3877.3	NA	0	0	10	0.714286	14	114	1X	224	224	0.518182	3.31507	8.06391	1	1	1	59.0263	60	6	1	1.44434	0.973684	0.972727	0	0	0	0	4459	4305	110	49	7.88659	4.98437	65	1	52	4.9151	62	59	4.2737	51	snp	GT:AD:AO:DP:GQ:QA:QR:RO	1/1/1/1	0,45	45	45	28	1765	0	0	0/0	72,0	0	72	99	0	2847	72	0/0	38,0	0	38	99	0	1458	38	1/1	0,23	23	23	41	905	0	0	1/1	0,16	16	16	1	616	0	0	1/1	0,30	30	30	62	1173	0	0	0.973700000000001	0	0	0	0	unambiguous	0	1/1	FALSE	FALSE	FALSE	0	0
chr08	26907639	NA	T	C	4750.83	NA	0	0	10	0.714286	14	135	1X	247	247	1.29697	3.79846	6.37708	0	1	1.4	60	60	6	1	5.0449	0.962963	0.926606	0	0	0	0	5441	4207	109	67	3.02638	3.1896	68	1	65	3.41242	70	52	3.50834	57	snp	GT:AD:AO:DP:GQ:QA:QR:RO	1/1/1/1	0,57	57	58	27	2290	0	0	0/0	76,1	1	77	99	41	2951	76	0/0	33,0	0	33	99	0	1256	33	1/1	0,31	31	31	49	1255	0	0	1/1	0,22	22	22	22	898	0	0	1/1	0,24	24	26	28	957	0	0	0	0	0	0	0	unambiguous	0	1/1	FALSE	FALSE	FALSE	0	0.012987012987012988
chr08	26907894	NA	T	C	2346.46	NA	0	0	10	0.714286	14	71	1X	180	180	0.333333	3.7749	3.03022	2	1	1	57.5352	59.4587	6	1	0.733403	1	0.880734	0	0	0	0	2826	4202	109	45	14.0512	3.03022	26	1	44	11.8491	27	58	3.98647	51	snp	GT:AD:AO:DP:GQ:QA:QR:RO	1/1/1/1	0,28	28	28	5	1121	0	0	0/0	75,0	0	75	99	0	2890	75	0/0	33,0	0	33	99	0	1271	33	1/1	1,21	21	22	0	821	41	1	1/1	0,13	13	13	10	515	0	0	1/1	0,9	9	9	0	369	0	0	1.9235	0	0	1	0	unambiguous	0	1/1	FALSE	FALSE	FALSE	0	0
chr08	26908355	NA	A	C	3253.95	NA	0	0	10	0.714286	14	98	1X	234	234	0.360294	10.1895	4.60697	2	1	1	59.8265	60	6	1	3.75949	1	0.926471	0	0	0	0	3803	5291	136	43	6.20103	3.26577	55	1	53	4.4284	45	65	3.5851	71	snp	GT:AD:AO:DP:GQ:QA:QR:RO	1/1/1/1	0,33	33	33	0	1296	0	0	0/0	92,0	0	92	99	0	3541	92	0/0	44,0	0	44	99	0	1750	44	1/1	0,36	36	36	74	1404	0	0	1/1	0,18	18	18	20	693	0	0	1/1	0,11	11	11	0	410	0	0	0.173499999999997	0	0	0	0	unambiguous	0	1/1	FALSE	FALSE	FALSE	0	0
chr08	26908385	NA	A	T	2955.96	NA	0	0	10	0.714286	14	89	1X	221	221	0.337121	8.49998	4.65535	3	1	1	59.9551	59.9924	6	1	2.88943	0.988764	0.924242	0	0	0	0	3472	5067	132	47	3.62026	3.0761	42	1	53	10.0615	36	76	9.59052	56	snp	GT:AD:AO:DP:GQ:QA:QR:RO	1/1/1/1	0,28	28	28	0	1105	0	0	0/0	89,0	0	89	99	0	3409	89	0/0	43,0	0	43	99	0	1658	43	1/1	0,32	32	32	60	1267	0	0	1/1	0,18	18	18	18	681	0	0	1/1	0,11	11	11	0	419	0	0	0.0373000000000019	0	0	0	0	unambiguous	0	1/1	FALSE	FALSE	FALSE	0	0
chr08	26908522	NA	G	T	3869.61	NA	0	0	10	0.714286	14	113	1X	230	230	0.482906	3.18325	4.51363	1	1	1	59.531	59.8632	6	1	3.27014	0.964602	0.948718	0	0	0	0	4463	4607	117	44	15.0207	3.17734	69	1	60	3.95191	53	60	3.17734	57	snp	GT:AD:AO:DP:GQ:QA:QR:RO	1/1/1/1	0,38	38	38	0	1520	0	0	0/0	80,0	0	80	99	0	3150	80	0/0	37,0	0	37	99	0	1457	37	1/1	0,32	32	32	62	1260	0	0	1/1	0,26	26	26	44	1009	0	0	1/1	0,17	17	17	17	674	0	0	0.3322	0	0	0	0	unambiguous	0	1/1	FALSE	FALSE	FALSE	0	0
chr08	26908542	NA	G	T	3806.87	NA	0	0	10	0.714286	14	113	1X	232	232	0.931707	3.95191	7.80251	1	1	1.4	59.6991	60	6	1	2.68664	0.973451	0.905172	0	0	0	0	4420	4483	116	54	3.49071	3.08518	59	1	60	3.95191	53	55	3.68421	61	snp	GT:AD:AO:DP:GQ:QA:QR:RO	1/1/1/1	0,37	37	39	12	1431	0	0	0/0	75,1	1	76	99	37	2901	75	0/0	41,0	0	41	99	0	1582	41	1/1	0,34	34	35	68	1334	0	0	1/1	0,26	26	26	44	1030	0	0	1/1	0,15	15	15	0	588	0	0	0.300899999999999	0	0	0	0	unambiguous	0	1/1	FALSE	FALSE	FALSE	0	0.013157894736842105
chr08	26908871	NA	A	G	3953.23	NA	0	0	10	0.714286	14	114	1X	227	227	0.504425	3.69603	3.95191	1	1	1	59.9561	59.9027	6	1	3.42293	1	0.902655	0	0	0	0	4536	4400	113	66	9.18185	6.2579	48	1	50	6.74371	64	55	3.18325	58	snp	GT:AD:AO:DP:GQ:QA:QR:RO	1/1/1/1	0,34	34	34	0	1341	0	0	0/0	60,0	0	60	99	0	2354	60	0/0	53,0	0	53	99	0	2046	53	1/1	0,33	33	33	68	1324	0	0	1/1	0,19	19	19	26	771	0	0	1/1	0,28	28	28	53	1100	0	0	0.0533999999999963	0	0	0	0	unambiguous	0	1/1	FALSE	FALSE	FALSE	0	0
chr08	26909721	NA	T	G	3504.09	NA	0	0	10	0.714286	14	104	1X	190	190	0.604651	9.77527	9.47422	0	1	1	58.375	60	6	1	0.972975	0.971154	0.94186	0	0	0	0	4026	3294	86	61	9.77527	3.41429	43	1	66	19.3799	38	50	7.95924	36	snp	GT:AD:AO:DP:GQ:QA:QR:RO	1/1/1/1	0,32	32	32	6	1234	0	0	0/0	50,0	0	50	99	0	1911	50	0/0	36,0	0	36	99	0	1383	36	1/1	0,28	28	28	51	1075	0	0	1/1	0,30	30	30	57	1165	0	0	1/1	0,14	14	14	8	552	0	0	1.625	0	0	0	0	unambiguous	0	1/1	FALSE	FALSE	FALSE	0	0
chr08	26910314	NA	C	G	6103.04	NA	0	0	10	0.714286	14	177	1X	278	278	0.876238	5.08363	4.75178	0	1	1	60	60	6	1	12.5092	0.988701	0.920792	0	0	0	0	6851	3929	101	85	3.61144	5.61177	92	1	95	5.08363	82	53	3.54779	48	snp	GT:AD:AO:DP:GQ:QA:QR:RO	1/1/1/1	0,57	57	57	54	2245	0	0	0/0	58,0	0	58	99	0	2291	58	0/0	43,0	0	43	99	0	1638	43	1/1	0,50	50	50	99	1946	0	0	1/1	0,29	29	29	70	1085	0	0	1/1	0,41	41	41	99	1575	0	0	0	0	0	0	0	unambiguous	0	1/1	FALSE	FALSE	FALSE	0	0
chr08	26911634	NA	T	C	6174.27	NA	0	0	10	0.714286	14	179	1X	288	288	0.821101	8.36013	13.5489	0	1	1	60	60	6	1	12.5587	0.988827	0.93578	0	0	0	0	6946	4145	109	98	6.5162	3.98647	81	1	96	5.06046	83	57	3.50834	52	snp	GT:AD:AO:DP:GQ:QA:QR:RO	1/1/1/1	0,65	65	65	57	2543	0	0	0/0	70,0	0	70	99	0	2684	70	0/0	39,0	0	39	99	0	1461	39	1/1	0,46	46	46	99	1743	0	0	1/1	0,26	26	26	55	1005	0	0	1/1	0,42	42	42	99	1655	0	0	0	0	0	0	0	unambiguous	0	1/1	FALSE	FALSE	FALSE	0	0
chr08	26913594	NA	T	C	6051.17	NA	0	0	10	0.714286	14	171	1X	272	272	0.846535	3.12459	12.4917	0	1	1	60	60	6	1	12.8078	0.964912	0.891089	0	0	0	0	6799	3949	101	86	3.023	3.2038	85	1	97	9.7279	74	46	4.75178	55	snp	GT:AD:AO:DP:GQ:QA:QR:RO	1/1/1/1	0,67	67	67	64	2693	0	0	0/0	60,0	0	60	99	0	2358	60	0/0	41,0	0	41	99	0	1591	41	1/1	0,40	40	40	99	1563	0	0	1/1	0,25	25	25	56	1005	0	0	1/1	0,39	39	39	98	1538	0	0	0	0	0	0	0	unambiguous	0	1/1	FALSE	FALSE	FALSE	0	0
chr08	26914493	NA	G	C	3679.65	NA	0	0	10	0.714286	14	106	1X	197	197	0.582418	3.09224	3.60686	1	1	1	59.5094	60	6	1	1.65811	0.962264	0.901099	0	0	0	0	4193	3582	91	59	5.96022	8.37933	47	1	47	5.96022	59	34	15.6335	57	snp	GT:AD:AO:DP:GQ:QA:QR:RO	1/1/1/1	0,26	26	26	1	1040	0	0	0/0	50,0	0	50	99	0	1980	50	0/0	41,0	0	41	99	0	1602	41	1/1	0,28	28	28	67	1114	0	0	1/1	0,27	27	27	64	1072	0	0	1/1	0,25	25	25	58	967	0	0	0.490600000000001	0	0	0	0	unambiguous	0	1/1	FALSE	FALSE	FALSE	0	0
chr08	26914781	NA	A	G	3526.98	NA	0	0	10	0.714286	14	107	1X	199	199	0.581522	7.57648	10.6577	1	1	1	59.757	60	6	1	2.92663	0.981308	0.891304	0	0	0	0	4017	3631	92	51	3.51765	6.40913	56	1	52	3.19295	55	49	3.86001	43	snp	GT:AD:AO:DP:GQ:QA:QR:RO	1/1/1/1	0,22	22	22	0	830	0	0	0/0	60,0	0	60	99	0	2367	60	0/0	32,0	0	32	99	0	1264	32	1/1	0,29	29	29	69	1118	0	0	1/1	0,22	22	22	48	773	0	0	1/1	0,34	34	34	84	1296	0	0	0.243000000000002	0	0	0	0	unambiguous	0	1/1	FALSE	FALSE	FALSE	0	0
chr08	26916265	NA	A	G	5216.63	NA	0	0	10	0.714286	14	150	1X	292	292	0.945098	3.24192	7.96493	1	1	1	59.6133	60	6	1	5.44582	0.973333	0.908451	0	0	0	0	5979	5603	142	70	4.45795	3.0103	80	1	73	3.24192	77	57	14.9993	85	snp	GT:AD:AO:DP:GQ:QA:QR:RO	1/1/1/1	0,34	34	34	0	1340	0	0	0/0	91,1	1	92	99	38	3624	91	0/0	51,0	0	51	99	0	1979	51	1/1	0,48	48	48	99	1911	0	0	1/1	0,33	33	33	63	1308	0	0	1/1	0,34	34	34	66	1382	0	0	0.386699999999998	0	0	0	0	unambiguous	0	1/1	FALSE	FALSE	FALSE	0	0.010869565217391304
chr08	26916945	NA	C	T	5180.66	NA	0	0	10	0.714286	14	153	1X	284	284	0.851852	4.72761	3.02688	1	1	1	58.2418	59.771	6	1	1.95501	0.96732	0.923664	0	0	0	0	6030	5170	131	72	4.1599	3.15949	81	1	90	13.3567	63	72	5.81167	59	snp	GT:AD:AO:DP:GQ:QA:QR:RO	1/1/1/1	0,67	67	67	59	2650	0	0	0/0	75,1	1	76	99	41	2966	75	0/0	54,0	0	54	99	0	2135	54	1/1	1,29	29	30	30	1137	37	1	1/1	1,25	25	26	1	970	32	1	1/1	0,31	31	31	69	1232	0	0	1.5292	0	0	1	1	unambiguous	0	1/1	FALSE	FALSE	FALSE	0	0.013157894736842105
chr08	26918700	NA	A	C	1659.65	NA	0	0	10	0.714286	14	49	1X	98	98	0.5	3.05462	8.37251	1	1	1	57.1429	57.4694	6	1	0.593091	1	0.959184	0	0	0	0	1950	1936	49	17	12.9813	4.11819	32	1	33	15.8176	16	34	19.0083	15	snp	GT:AD:AO:DP:GQ:QA:QR:RO	1/1/1/1	0,18	18	18	2	714	0	0	0/0	29,0	0	29	99	0	1145	29	0/0	20,0	0	20	88	0	791	20	1/1	0,13	13	13	28	511	0	0	1/1	0,10	10	10	19	397	0	0	1/1	0,8	8	8	13	328	0	0	0.326500000000003	0	0	0	0	unambiguous	0	1/1	FALSE	FALSE	FALSE	0	0
chr08	26918706	NA	G	A	1677.18	NA	0	0	10	0.714286	14	51	1X	100	100	0.520408	3.3935	5.18177	1	1	1	57.2549	57.7551	6	1	0.38237	1	0.959184	0	0	0	0	1967	1901	49	16	18.3809	5.18177	35	1	32	10.206	19	30	8.37251	19	snp	GT:AD:AO:DP:GQ:QA:QR:RO	1/1/1/1	0,18	18	18	2	670	0	0	0/0	28,0	0	28	99	0	1107	28	0/0	21,0	0	21	90	0	794	21	1/1	0,14	14	14	32	554	0	0	1/1	0,11	11	11	23	419	0	0	1/1	0,8	8	8	14	324	0	0	0.5002	0	0	0	0	unambiguous	0	1/1	FALSE	FALSE	FALSE	0	0
chr08	26918862	NA	G	C	2646.73	NA	0	0	10	0.714286	14	78	1X	150	150	0.541667	16.4846	3.49285	1	1	1	58.4359	60	6	1	2.38226	1	0.875	0	0	0	0	3057	2845	72	33	7.01917	7.3532400000000004	45	1	47	10.1372	31	42	7.3532400000000004	30	snp	GT:AD:AO:DP:GQ:QA:QR:RO	1/1/1/1	0,19	19	19	0	749	0	0	0/0	49,0	0	49	99	0	1954	49	0/0	23,0	0	23	99	0	891	23	1/1	0,26	26	26	62	1042	0	0	1/1	0,19	19	19	41	723	0	0	1/1	0,14	14	14	26	543	0	0	1.5641	0	0	0	0	unambiguous	0	1/1	FALSE	FALSE	FALSE	0	0
chr08	26919059	NA	A	G	3788.41	NA	0	0	10	0.714286	14	110	1X	198	198	1	9.40627	6.56362	0	1	1	60	60	6	1	0.765808	0.990909	0.886364	0	0	0	0	4350	3339	88	53	3.32615	12.8806	57	1	59	4.2737	51	48	4.58955	40	snp	GT:AD:AO:DP:GQ:QA:QR:RO	1/1/1/1	0,31	31	31	5	1240	0	0	0/0	55,1	1	56	99	41	2110	55	0/0	33,0	0	33	99	0	1229	33	1/1	0,25	25	25	42	967	0	0	1/1	0,37	37	37	78	1455	0	0	1/1	0,16	16	16	15	647	0	0	0	0	0	0	0	unambiguous	0	1/1	FALSE	FALSE	FALSE	0	0.017857142857142856
chr08	26919505	NA	A	G	2205.37	NA	0	0	10	0.714286	14	66	1X	151	151	0.388235	5.11597	6.10145	1	1	1	59.9091	60	6	1	0.830745	0.984848	0.917647	0	0	0	0	2572	3281	85	29	5.11597	3.03585	37	1	28	6.30041	38	51	10.3933	34	snp	GT:AD:AO:DP:GQ:QA:QR:RO	1/1/1/1	0,17	17	17	0	668	0	0	0/0	59,0	0	59	99	0	2253	59	0/0	26,0	0	26	99	0	1028	26	1/1	0,29	29	29	71	1148	0	0	1/1	0,12	12	12	20	452	0	0	1/1	0,8	8	8	8	304	0	0	0.0908999999999978	0	0	0	0	unambiguous	0	1/1	FALSE	FALSE	FALSE	0	0
chr08	26920111	NA	T	C	2452.82	NA	0	0	10	0.714286	14	72	1X	165	165	0.387097	4.9405	5.83555	2	1	1	59.0278	59.9355	6	1	1.2834700000000001	0.986111	0.903226	0	0	0	0	2845	3481	93	35	3.13094	5.83555	37	1	39	4.09604	33	49	3.59403	44	snp	GT:AD:AO:DP:GQ:QA:QR:RO	1/1/1/1	0,25	25	25	1	999	0	0	0/0	49,0	0	49	99	0	1882	49	0/0	44,0	0	44	99	0	1599	44	1/1	0,20	20	20	41	794	0	0	1/1	0,22	22	22	47	847	0	0	1/1	0,5	5	5	0	205	0	0	0.907699999999998	0	0	0	0	unambiguous	0	1/1	FALSE	FALSE	FALSE	0	0
chr08	26920864	NA	T	C	2610.59	NA	0	0	10	0.714286	14	79	1X	171	171	0.429348	7.6556	9.05266	2	1	1	59.7722	60	6	1	0.852036	0.974684	0.934783	0	0	0	0	3021	3467	92	35	5.23675	3.38795	44	1	31	10.954	48	50	4.52089	42	snp	GT:AD:AO:DP:GQ:QA:QR:RO	1/1/1/1	0,23	23	23	2	904	0	0	0/0	54,0	0	54	99	0	2033	54	0/0	38,0	0	38	99	0	1434	38	1/1	0,25	25	25	61	977	0	0	1/1	0,26	26	26	64	954	0	0	1/1	0,5	5	5	0	186	0	0	0.227800000000002	0	0	0	0	unambiguous	0	1/1	FALSE	FALSE	FALSE	0	0
chr08	26921757	NA	T	G	3129.67	NA	0	0	10	0.714286	14	92	1X	169	169	0.597403	4.52089	4.39215	0	1	1	59.1304	60	6	1	1.71694	0.978261	0.896104	0	0	0	0	3573	2888	77	43	3.86001	4.39215	49	1	45	3.10471	47	36	3.71532	41	snp	GT:AD:AO:DP:GQ:QA:QR:RO	1/1/1/1	0,32	32	32	8	1277	0	0	0/0	44,0	0	44	99	0	1672	44	0/0	33,0	0	33	99	0	1216	33	1/1	0,20	20	20	29	754	0	0	1/1	0,15	15	15	14	561	0	0	1/1	0,25	25	25	44	981	0	0	0.869599999999998	0	0	0	0	unambiguous	0	1/1	FALSE	FALSE	FALSE	0	0
chr08	26921853	NA	A	G	3071.66	NA	0	0	10	0.714286	14	90	1X	175	175	0.529412	3.87889	3.03585	1	1	1	59.1889	59.8353	6	1	1.14198	0.988889	0.882353	0	0	0	0	3528	3227	85	48	3.87889	4.26209	42	1	38	7.73928	52	38	5.07959	47	snp	GT:AD:AO:DP:GQ:QA:QR:RO	1/1/1/1	0,29	29	29	1	1145	0	0	0/0	48,0	0	48	99	0	1831	48	0/0	37,0	0	37	99	0	1396	37	1/1	0,19	19	19	37	739	0	0	1/1	0,24	24	24	52	931	0	0	1/1	0,18	18	18	34	713	0	0	0.6464	0	0	0	0	unambiguous	0	1/1	FALSE	FALSE	FALSE	0	0
chr08	26921956	NA	T	C	3212.3	NA	0	0	10	0.714286	14	95	1X	182	182	0.545977	11.2619	5.03202	0	1	1	58.1053	59.5057	6	1	0.0892687	0.989474	0.862069	0	0	0	0	3698	3373	87	46	3.21602	4.23331	49	1	51	4.13032	44	33	14.0174	54	snp	GT:AD:AO:DP:GQ:QA:QR:RO	1/1/1/1	0,33	33	33	4	1310	0	0	0/0	48,0	0	48	99	0	1881	48	0/0	39,0	0	39	99	0	1492	39	1/1	0,16	16	16	11	616	0	0	1/1	0,22	22	22	29	829	0	0	1/1	0,24	24	24	35	943	0	0	1.4004	0	0	0	0	unambiguous	0	1/1	FALSE	FALSE	FALSE	0	0
chr08	26922274	NA	T	C	3788.73	NA	0	0	10	0.714286	14	107	1X	185	185	0.685897	8.8753	3.12166	0	1	1	59.6355	60	6	1	2.49884	0.990654	0.897436	0	0	0	0	4293	3088	78	55	3.19295	5.79424	52	1	55	3.19295	52	32	8.46682	46	snp	GT:AD:AO:DP:GQ:QA:QR:RO	1/1/1/1	0,30	30	30	11	1218	0	0	0/0	42,0	0	42	99	0	1656	42	0/0	36,0	0	36	99	0	1432	36	1/1	0,24	24	24	46	967	0	0	1/1	0,29	29	29	61	1144	0	0	1/1	0,24	24	24	46	964	0	0	0.3645	0	0	0	0	unambiguous	0	1/1	FALSE	FALSE	FALSE	0	0
chr08	26922468	NA	T	C	5168.67	NA	0	0	10	0.714286	14	147	1X	229	229	0.896341	12.2428	3.0103	0	1	1	58.9048	60	6	1	10.7113	0.965986	0.890244	0	0	0	0	5829	3215	82	70	3.73412	5.65844	77	1	69	4.20683	78	29	18.2636	53	snp	GT:AD:AO:DP:GQ:QA:QR:RO	1/1/1/1	0,47	47	47	47	1856	0	0	0/0	41,0	0	41	99	0	1616	41	0/0	41,0	0	41	99	0	1599	41	1/1	0,41	41	41	99	1635	0	0	1/1	0,25	25	25	63	992	0	0	1/1	0,34	34	34	90	1346	0	0	1.0952	0	0	0	0	unambiguous	0	1/1	FALSE	FALSE	FALSE	0	0
chr08	26923542	NA	A	G	4111.73	NA	0	0	10	0.714286	14	120	1X	226	226	0.566038	3.29983	3.0103	1	1	1	59.8417	60	6	1	2.66717	0.966667	0.924528	0	0	0	0	4679	4049	106	57	3.66174	12.9253	63	1	59	3.08268	61	51	3.33807	55	snp	GT:AD:AO:DP:GQ:QA:QR:RO	1/1/1/1	0,29	29	29	0	1136	0	0	0/0	59,0	0	59	99	0	2217	59	0/0	47,0	0	47	99	0	1832	47	1/1	0,30	30	30	68	1173	0	0	1/1	0,28	28	28	62	1105	0	0	1/1	0,33	33	33	77	1265	0	0	0.158299999999997	0	0	0	0	unambiguous	0	1/1	FALSE	FALSE	FALSE	0	0
chr08	26923557	NA	A	G	3788.73	NA	0	0	10	0.714286	14	110	1X	218	218	0.509259	3.32615	3.332	1	1	1	59.4364	60	6	1	3.87938	0.963636	0.916667	0	0	0	0	4338	4203	108	50	4.98437	3.332	60	1	53	3.32615	57	52	3.332	56	snp	GT:AD:AO:DP:GQ:QA:QR:RO	1/1/1/1	0,30	30	30	0	1177	0	0	0/0	61,0	0	61	99	0	2344	61	0/0	47,0	0	47	99	0	1859	47	1/1	0,28	28	28	55	1098	0	0	1/1	0,25	25	25	46	995	0	0	1/1	0,27	27	27	52	1068	0	0	0.563600000000001	0	0	0	0	unambiguous	0	1/1	FALSE	FALSE	FALSE	0	0
chr08	26923786	NA	A	C	3990.7	NA	0	0	10	0.714286	14	115	1X	197	197	0.70122	6.20142	3.434	0	1	1	59.9043	60	6	1	3.3122	0.956522	0.865854	0	0	0	0	4522	3118	82	53	4.53977	3.11623	62	1	49	8.4673	66	37	4.70511	45	snp	GT:AD:AO:DP:GQ:QA:QR:RO	1/1/1/1	0,33	33	33	15	1349	0	0	0/0	50,0	0	50	99	0	1945	50	0/0	32,0	0	32	99	0	1173	32	1/1	0,42	42	42	99	1632	0	0	1/1	0,21	21	21	37	776	0	0	1/1	0,19	19	19	31	765	0	0	0.0957000000000008	0	0	0	0	unambiguous	0	1/1	FALSE	FALSE	FALSE	0	0
chr08	26924858	NA	A	T	3509.4	NA	0	0	10	0.714286	14	102	1X	221	221	0.428571	3.7767	10.3712	1	1	1	57.2549	60	6	1	4.28574	0.970588	0.889831	0	0	0	0	4084	4607	118	59	8.46027	3.67278	43	1	55	4.37279	47	63	4.18805	55	snp	GT:AD:AO:DP:GQ:QA:QR:RO	1/1/1/1	0,34	34	34	0	1377	0	0	0/0	72,0	0	72	99	0	2819	72	0/0	46,0	0	47	99	0	1788	46	1/1	0,24	24	24	31	962	0	0	1/1	0,20	20	20	19	794	0	0	1/1	0,24	24	24	31	951	0	0	2.7451	0	0	0	0	unambiguous	0	1/1	FALSE	FALSE	FALSE	0	0
chr08	26925371	NA	T	C	2928.81	NA	0	0	10	0.714286	14	86	1X	176	176	0.477778	5.53527	6.48466	1	1	1	60	60	6	1	2.63855	0.965116	0.888889	0	0	0	0	3383	3421	90	47	4.62628	3.87889	39	1	51	9.47422	35	49	4.55446	41	snp	GT:AD:AO:DP:GQ:QA:QR:RO	1/1/1/1	0,31	31	31	12	1219	0	0	0/0	49,0	0	49	99	0	1931	49	0/0	41,0	0	41	99	0	1490	41	1/1	0,23	23	23	43	904	0	0	1/1	0,20	20	20	33	790	0	0	1/1	0,12	12	12	0	470	0	0	0	0	0	0	0	unambiguous	0	1/1	FALSE	FALSE	FALSE	0	0
chr08	26926340	NA	C	G	2817.18	NA	0	0	10	0.714286	14	86	1X	189	189	0.417476	4.62628	16.1867	1	1	1	59.9767	60	6	1	0.268365	0.988372	0.883495	0	0	0	0	3263	4025	103	51	9.47422	9.10307	35	1	46	3.91929	40	46	5.56125	57	snp	GT:AD:AO:DP:GQ:QA:QR:RO	1/1/1/1	0,31	31	31	4	1209	0	0	0/0	64,0	0	64	99	0	2541	64	0/0	39,0	0	39	99	0	1484	39	1/1	0,32	32	32	61	1209	0	0	1/1	0,7	7	7	0	279	0	0	1/1	0,16	16	16	13	566	0	0	0.023299999999999	0	0	0	0	unambiguous	0	1/1	FALSE	FALSE	FALSE	0	0
chr08	26926583	NA	A	G	3283.5	NA	0	0	10	0.714286	14	96	1X	188	188	0.521739	6.26751	18.9659	1	1	1	59.6042	59.9457	6	1	1.78413	0.9375	0.956522	0	0	0	0	3770	3347	92	48	3.0103	12.4515	48	1	54	6.26751	42	51	5.3706	41	snp	GT:AD:AO:DP:GQ:QA:QR:RO	1/1/1/1	0,30	30	30	1	1213	0	0	0/0	60,0	0	60	99	0	2138	60	0/0	32,0	0	32	99	0	1209	32	1/1	0,27	27	27	58	1054	0	0	1/1	0,20	20	20	37	740	0	0	1/1	0,19	19	19	34	763	0	0	0.341500000000003	0	0	0	0	unambiguous	0	1/1	FALSE	FALSE	FALSE	0	0
chr08	26927456	NA	A	G	3124.98	NA	0	0	10	0.714286	14	90	1X	190	190	0.45	5.42305	3.09716	1	1	1	58.9556	60	6	1	3.05072	0.988889	0.91	0	0	0	0	3618	3752	100	42	3.87889	7.26639	48	1	44	3.10681	46	44	6.13722	56	snp	GT:AD:AO:DP:GQ:QA:QR:RO	1/1/1/1	0,34	34	34	0	1386	0	0	0/0	55,0	0	55	99	0	2100	55	0/0	45,0	0	45	99	0	1652	45	1/1	0,22	22	22	33	880	0	0	1/1	0,18	18	18	21	734	0	0	1/1	0,16	16	16	15	618	0	0	1.0444	0	0	0	0	unambiguous	0	1/1	FALSE	FALSE	FALSE	0	0
chr08	26927812	NA	T	C	3075.43	NA	0	0	10	0.714286	14	93	1X	190	190	0.489583	4.15441	3.56996	1	1	1	59.7957	59.8351	6	1	2.76214	0.946237	0.917526	0	0	0	0	3558	3767	97	47	3.03365	3.03269	46	1	38	9.75821	55	38	12.8827	59	snp	GT:AD:AO:DP:GQ:QA:QR:RO	1/1/1/1	0,33	33	33	12	1253	0	0	0/0	52,0	0	52	99	0	2021	52	0/0	44,0	0	44	99	0	1705	44	1/1	0,27	27	27	52	1045	0	0	1/1	0,19	19	19	28	722	0	0	1/1	1,14	14	15	0	538	41	1	0.0394000000000005	0	1	0	0	unambiguous	0.06666666666666667	1/1	FALSE	FALSE	FALSE	0	0
chr08	26930872	NA	A	G	2337.69	NA	0	0	10	0.714286	14	70	1X	178	178	0.324074	6.1124	8.15749	1	1	1	58.9714	59.7685	6	1	2.40298	1	0.953704	0	0	0	0	2751	4101	108	36	3.13438	3.0103	34	1	38	4.12706	32	46	8.15749	62	snp	GT:AD:AO:DP:GQ:QA:QR:RO	1/1/1/1	0,17	17	17	0	680	0	0	0/0	54,0	0	54	99	0	2073	54	0/0	54,0	0	54	99	0	2028	54	1/1	0,18	18	18	23	716	0	0	1/1	0,14	14	14	11	533	0	0	1/1	0,21	21	21	32	822	0	0	0.7971	0	0	0	0	unambiguous	0	1/1	FALSE	FALSE	FALSE	0	0
chr08	26931256	NA	T	G	2658.53	NA	0	0	10	0.714286	14	78	1X	162	162	0.464286	3.12166	8.07707	1	1	1	60	60	6	1	1.06412	0.987179	0.952381	0	0	0	0	3065	3214	84	43	4.79202	3.94093	35	1	41	3.45573	37	46	4.66476	38	snp	GT:AD:AO:DP:GQ:QA:QR:RO	1/1/1/1	0,25	25	25	6	994	0	0	0/0	54,0	0	54	99	0	2056	54	0/0	30,0	0	30	99	0	1158	30	1/1	0,18	18	18	29	679	0	0	1/1	0,25	25	25	50	990	0	0	1/1	0,10	10	10	0	402	0	0	0	0	0	0	0	unambiguous	0	1/1	FALSE	FALSE	FALSE	0	0
chr08	26931272	NA	T	C	2736.42	NA	0	0	10	0.714286	14	79	1X	162	162	0.475904	6.33623	3.66436	1	1	1	60	60	6	1	1.6519	1	0.975904	0	0	0	0	3150	3255	83	42	3.69747	3.24576	37	1	44	5.23675	35	46	5.12945	37	snp	GT:AD:AO:DP:GQ:QA:QR:RO	1/1/1/1	0,26	26	26	8	1041	0	0	0/0	54,0	0	54	99	0	2129	54	0/0	29,0	0	29	99	0	1126	29	1/1	0,22	22	22	42	863	0	0	1/1	0,22	22	22	42	881	0	0	1/1	0,9	9	9	0	365	0	0	0	0	0	0	0	unambiguous	0	1/1	FALSE	FALSE	FALSE	0	0
chr08	26931951	NA	T	G	3763.16	NA	0	0	10	0.714286	14	110	1X	206	206	0.572917	3.08926	10.339	1	1	1	59.6545	59.8958	6	1	0.338615	0.954545	0.875	0	0	0	0	4289	3682	96	55	3.0103	4.45795	55	1	57	3.32615	53	51	3.8246000000000002	45	snp	GT:AD:AO:DP:GQ:QA:QR:RO	1/1/1/1	0,33	33	33	2	1301	0	0	0/0	56,0	0	56	99	0	2102	56	0/0	40,0	0	40	99	0	1580	40	1/1	0,32	32	32	79	1250	0	0	1/1	0,27	27	27	64	1045	0	0	1/1	0,18	18	18	37	693	0	0	0.241300000000003	0	0	0	0	unambiguous	0	1/1	FALSE	FALSE	FALSE	0	0
chr08	26931997	NA	A	G	3025.48	NA	0	0	10	0.714286	14	90	1X	176	176	0.523256	3.39634	9.47422	1	1	1	60.1111	60	6	1	1.3651199999999999	0.966667	0.872093	0	0	0	0	3477	3162	86	54	10.8276	3.91929	36	1	47	3.39634	43	47	4.62628	39	snp	GT:AD:AO:DP:GQ:QA:QR:RO	1/1/1/1	0,29	29	29	1	1167	0	0	0/0	48,0	0	48	99	0	1816	48	0/0	38,0	0	38	99	0	1346	38	1/1	0,24	24	24	51	911	0	0	1/1	0,23	23	23	48	860	0	0	1/1	0,14	14	14	21	539	0	0	0.1111	0	0	0	0	unambiguous	0	1/1	FALSE	FALSE	FALSE	0	0
chr08	26933072	NA	T	G	3341.48	NA	0	0	10	0.714286	14	98	1X	185	185	0.563218	5.22609	5.03202	0	1	1	59.8673	60	6	1	1.2684	0.969388	0.908046	0	0	0	0	3835	3388	87	61	15.7732	3.03526	37	1	53	4.4284	45	38	6.03039	49	snp	GT:AD:AO:DP:GQ:QA:QR:RO	1/1/1/1	0,36	36	36	7	1458	0	0	0/0	53,0	0	53	99	0	2081	53	0/0	34,0	0	34	99	0	1307	34	1/1	0,23	23	23	31	871	0	0	1/1	0,23	23	23	31	894	0	0	1/1	0,16	16	16	10	612	0	0	0.1327	0	0	0	0	unambiguous	0	1/1	FALSE	FALSE	FALSE	0	0
chr08	26933096	NA	T	G	2890.19	NA	0	0	10	0.714286	14	85	1X	165	165	0.53125	4.26209	3.0103	1	1	1	59.8706	60	6	1	0.578074	0.964706	0.95	0	0	0	0	3325	3131	80	49	7.3277	3.11887	36	1	50	8.75832	35	39	3.11887	41	snp	GT:AD:AO:DP:GQ:QA:QR:RO	1/1/1/1	0,33	33	33	23	1337	0	0	0/0	56,0	0	56	99	0	2202	56	0/0	24,0	0	24	99	0	929	24	1/1	0,20	20	20	42	749	0	0	1/1	0,20	20	20	42	783	0	0	1/1	0,12	12	12	2	456	0	0	0.129399999999997	0	0	0	0	unambiguous	0	1/1	FALSE	FALSE	FALSE	0	0
chr08	26933160	NA	A	C	3425.11	NA	0	0	10	0.714286	14	99	1X	191	191	0.538043	4.08507	5.3706	1	1	1	59.3838	60	6	1	0.394455	0.979798	0.934783	0	0	0	0	3933	3553	92	39	12.6832	12.4515	60	1	51	3.20771	48	47	3.10471	45	snp	GT:AD:AO:DP:GQ:QA:QR:RO	1/1/1/1	0,40	40	40	30	1605	0	0	0/0	57,0	0	57	99	0	2251	57	0/0	35,0	0	35	99	0	1302	35	1/1	0,23	23	23	49	921	0	0	1/1	0,22	22	22	46	870	0	0	1/1	0,14	14	14	2	537	0	0	0.616199999999999	0	0	0	0	unambiguous	0	1/1	FALSE	FALSE	FALSE	0	0
chr08	26934038	NA	A	G	2852.07	NA	0	0	10	0.714286	14	84	1X	159	159	0.735294	6.73282	3.47981	1	1	1.2	59.7262	60	6	1	2.91567	0.964286	0.918919	0	0	0	0	3298	2834	74	39	3.94093	5.94472	45	1	43	3.1137	41	25	19.9126	49	snp	GT:AD:AO:DP:GQ:QA:QR:RO	1/1/1/1	0,28	28	28	19	1122	0	0	0/0	40,1	1	41	99	41	1549	40	0/0	34,0	0	34	99	0	1285	34	1/1	0,23	23	23	53	905	0	0	1/1	0,25	25	25	59	975	0	0	1/1	0,7	7	8	0	255	0	0	0.273800000000001	0	0	0	0	unambiguous	0	1/1	FALSE	FALSE	FALSE	0	0.024390243902439025
chr08	26934339	NA	T	C	5392.19	NA	0	0	10	0.714286	14	155	1X	250	250	0.815789	4.14507	3.03316	0	1	1	58.4258	60	6	1	9.51635	0.974194	0.915789	0	0	0	0	6084	3712	95	74	3.69677	3.58174	81	1	85	6.16244	70	45	3.58174	50	snp	GT:AD:AO:DP:GQ:QA:QR:RO	1/1/1/1	0,50	50	50	41	1988	0	0	0/0	58,0	0	58	99	0	2309	58	0/0	37,0	0	37	99	0	1403	37	1/1	0,37	37	37	90	1457	0	0	1/1	0,33	33	33	78	1267	0	0	1/1	0,35	35	35	84	1372	0	0	1.5742	0	0	0	0	unambiguous	0	1/1	FALSE	FALSE	FALSE	0	0
chr08	26934765	NA	T	C	4001.14	NA	0	0	10	0.714286	14	117	1X	219	219	0.573529	3.91972	6.07591	0	1	1	60	60	6	1	0.498457	0.974359	0.892157	0	0	0	0	4561	3989	102	59	3.02886	3.35092	58	1	56	3.47429	61	46	5.13919	56	snp	GT:AD:AO:DP:GQ:QA:QR:RO	1/1/1/1	0,38	38	38	4	1479	0	0	0/0	67,0	0	67	99	0	2632	67	0/0	35,0	0	35	99	0	1357	35	1/1	0,26	26	26	35	1032	0	0	1/1	0,23	23	23	26	891	0	0	1/1	0,30	30	30	47	1159	0	0	0	0	0	0	0	unambiguous	0	1/1	FALSE	FALSE	FALSE	0	0
chr08	26934825	NA	T	C	3700.33	NA	0	0	10	0.714286	14	109	1X	203	203	0.579787	3.03022	3.1027	0	1	1	59.6055	60	6	1	0.577675	0.972477	0.882979	0	0	0	0	4228	3609	94	56	3.1896	3.84193	53	1	44	11.7958	65	48	3.1027	46	snp	GT:AD:AO:DP:GQ:QA:QR:RO	1/1/1/1	0,35	35	35	4	1371	0	0	0/0	60,0	0	60	99	0	2309	60	0/0	34,0	0	34	99	0	1300	34	1/1	0,23	23	23	30	878	0	0	1/1	0,20	20	20	21	755	0	0	1/1	0,31	31	31	54	1224	0	0	0.394500000000001	0	0	0	0	unambiguous	0	1/1	FALSE	FALSE	FALSE	0	0
chr08	26934831	NA	T	A	3696.28	NA	0	0	10	0.714286	14	108	1X	200	200	0.586957	3.09072	3.38795	0	1	1	59.75	60	6	1	0.63092	0.972222	0.891304	0	0	0	0	4222	3502	92	54	3.0103	9.05266	54	1	43	12.7417	65	48	3.38795	44	snp	GT:AD:AO:DP:GQ:QA:QR:RO	1/1/1/1	0,34	34	34	5	1319	0	0	0/0	58,0	0	58	99	0	2229	58	0/0	34,0	0	34	99	0	1273	34	1/1	0,21	21	21	25	845	0	0	1/1	0,23	23	23	31	872	0	0	1/1	0,30	30	30	52	1186	0	0	0.25	0	0	0	0	unambiguous	0	1/1	FALSE	FALSE	FALSE	0	0
chr08	26934915	NA	A	G	3588.25	NA	0	0	10	0.714286	14	104	1X	194	194	0.505455	13.116	3.10681	1	1	1	58.9712	60	6	1	0.600324	0.980769	0.911111	0	0	0	0	4148	3428	90	51	3.09382	9.18693	53	1	50	3.34437	54	43	3.39634	47	snp	GT:AD:AO:DP:GQ:QA:QR:RO	1/1/1/1	0,30	30	30	2	1190	0	0	0/0	55,0	0	55	99	0	2055	55	0/0	35,1	1	36	99	41	1373	35	1/1	0,24	24	24	56	954	0	0	1/1	0,25	25	25	59	1003	0	0	1/1	0,24	24	24	56	960	0	0	1.0288	0	0	0	0	unambiguous	0	1/1	FALSE	FALSE	FALSE	0.027777777777777776	0
chr08	26935533	NA	C	T	3397.76	NA	0	0	10	0.714286	14	100	1X	206	206	0.471698	3.79203	3.33807	1	1	1	59.73	59.566	6	1	1.46313	0.97	0.90566	0	0	0	0	3908	4195	106	49	3.09716	3.33807	51	1	54	4.40004	46	46	7.02548	60	snp	GT:AD:AO:DP:GQ:QA:QR:RO	1/1/1/1	0,29	29	29	0	1146	0	0	0/0	56,0	0	56	99	0	2221	56	0/0	50,0	0	50	99	0	1974	50	1/1	0,35	35	35	74	1348	0	0	1/1	0,23	23	23	37	889	0	0	1/1	0,13	13	13	7	525	0	0	0.163999999999994	0	0	0	0	unambiguous	0	1/1	FALSE	FALSE	FALSE	0	0
chr08	26935593	NA	A	G	3257.22	NA	0	0	10	0.714286	14	94	1X	183	183	0.52809	8.9241	7.13366	1	1	1	59.7128	59.9438	6	1	2.95429	0.989362	0.876404	0	0	0	0	3724	3376	89	47	3.0103	5.96253	47	1	42	5.32038	52	37	8.49998	52	snp	GT:AD:AO:DP:GQ:QA:QR:RO	1/1/1/1	0,20	20	20	0	812	0	0	0/0	53,0	0	53	99	0	2048	53	0/0	36,0	0	36	99	0	1328	36	1/1	0,37	37	37	89	1452	0	0	1/1	0,24	24	24	50	927	0	0	1/1	0,13	13	13	17	533	0	0	0.231000000000002	0	0	0	0	unambiguous	0	1/1	FALSE	FALSE	FALSE	0	0
chr08	26935610	NA	T	C	3054.16	NA	0	0	10	0.714286	14	88	1X	163	163	0.586667	3.89863	6.51361	1	1	1	58.8409	59.3867	6	1	2.28576	0.988636	0.853333	0	0	0	0	3487	2948	75	46	3.40511	5.35549	42	1	35	11.0053	53	29	11.3777	46	snp	GT:AD:AO:DP:GQ:QA:QR:RO	1/1/1/1	0,18	18	18	0	717	0	0	0/0	43,0	0	43	99	0	1702	43	0/0	32,0	0	32	99	0	1246	32	1/1	0,33	33	33	85	1288	0	0	1/1	0,24	24	24	58	967	0	0	1/1	0,13	13	13	25	515	0	0	0.5458	0	0	0	0	unambiguous	0	1/1	FALSE	FALSE	FALSE	0	0
chr08	26938438	NA	C	G	2798.72	NA	0	0	10	0.714286	14	82	1X	184	184	0.429293	3.96363	4.08507	1	1	1.5	59.6829	60	6	1	0.123142	0.97561	0.868687	0	0	0	0	3251	3856	99	43	3.434	9.34924	39	1	47	6.82362	35	58	9.34924	41	snp	GT:AD:AO:DP:GQ:QA:QR:RO	1/1/1/1	0,21	21	23	0	806	0	0	0/0	54,0	0	54	99	0	2129	54	0/0	45,0	0	45	99	0	1727	45	1/1	0,25	25	25	42	989	0	0	1/1	0,19	19	19	24	767	0	0	1/1	0,17	17	18	18	689	0	0	0.317100000000003	0	0	0	0	unambiguous	0	1/1	FALSE	FALSE	FALSE	0	0
chr08	26938910	NA	T	A	3645.93	NA	0	0	10	0.714286	14	107	1X	204	204	0.551546	6.44001	4.10723	1	1	1	59.972	60	6	1	3.46698	0.981308	0.917526	0	0	0	0	4170	3776	97	63	10.3365	12.8827	44	1	45	8.8753	62	43	5.71904	54	snp	GT:AD:AO:DP:GQ:QA:QR:RO	1/1/1/1	0,24	24	24	0	964	0	0	0/0	51,0	0	51	99	0	2014	51	0/0	46,0	0	46	99	0	1762	46	1/1	0,35	35	35	83	1375	0	0	1/1	0,21	21	21	41	784	0	0	1/1	0,27	27	27	59	1047	0	0	0.0279999999999987	0	0	0	0	unambiguous	0	1/1	FALSE	FALSE	FALSE	0	0
chr08	26941995	NA	T	C	3137.23	NA	0	0	10	0.714286	14	94	1X	190	190	0.5	5.32038	3.58174	1	1	1.25	59.4574	59.9368	6	1	3.48222	0.968085	0.873684	0	0	0	0	3621	3634	95	47	3.0103	4.86177	47	1	59	16.3163	35	51	4.13032	44	snp	GT:AD:AO:DP:GQ:QA:QR:RO	1/1/1/1	0,24	24	24	0	936	0	0	0/0	50,0	0	50	99	0	1919	50	0/0	45,0	0	45	99	0	1715	45	1/1	0,21	21	22	36	834	0	0	1/1	0,27	27	27	54	1021	0	0	1/1	0,22	22	22	39	830	0	0	0.479399999999998	0	0	0	0	unambiguous	0	1/1	FALSE	FALSE	FALSE	0	0
chr08	26942076	NA	C	A	3847.36	NA	0	0	10	0.714286	14	110	1X	189	189	0.696203	4.98437	3.03779	0	1	1	60.1364	60	6	1	1.44105	0.981818	0.924051	0	0	0	0	4357	3033	79	54	3.08926	4.35716	56	1	62	6.87947	48	38	3.25768	41	snp	GT:AD:AO:DP:GQ:QA:QR:RO	1/1/1/1	0,26	26	26	7	1032	0	0	0/0	45,0	0	45	99	0	1774	45	0/0	34,0	0	34	99	0	1259	34	1/1	0,33	33	33	74	1314	0	0	1/1	0,28	28	28	59	1095	0	0	1/1	0,23	23	23	44	916	0	0	0.136400000000002	0	0	0	0	unambiguous	0	1/1	FALSE	FALSE	FALSE	0	0
chr08	26942305	NA	T	A	2969.45	NA	0	0	10	0.714286	14	86	1X	161	161	0.573333	3.1113	5.35549	1	1	1	58.1163	59.0933	6	1	2.94267	0.976744	0.933333	0	0	0	0	3399	2929	75	36	7.95924	7.90335	50	1	34	11.1912	52	45	9.52472	30	snp	GT:AD:AO:DP:GQ:QA:QR:RO	1/1/1/1	0,16	16	16	0	616	0	0	0/0	38,0	0	38	99	0	1501	38	0/0	37,0	0	37	99	0	1428	37	1/1	0,29	29	29	72	1172	0	0	1/1	0,23	23	23	54	918	0	0	1/1	0,18	18	18	39	693	0	0	0.976999999999997	0	0	0	0	unambiguous	0	1/1	FALSE	FALSE	FALSE	0	0
chr08	26943945	NA	A	G	4405.37	NA	0	0	10	0.714286	14	127	1X	227	227	0.635	3.0274	7.26639	0	1	1	58.1811	59.95	6	1	2.57371	0.976378	0.9	0	0	0	0	5025	3924	100	53	10.5506	3.09716	74	1	54	9.18275	73	50	3.0103	50	snp	GT:AD:AO:DP:GQ:QA:QR:RO	1/1/1/1	0,40	40	40	11	1595	0	0	0/0	54,0	0	54	99	0	2120	54	0/0	46,0	0	46	99	0	1804	46	1/1	0,26	26	26	40	1015	0	0	1/1	0,24	24	24	34	962	0	0	1/1	0,37	37	37	73	1453	0	0	1.7689	0	0	0	0	unambiguous	0	1/1	FALSE	FALSE	FALSE	0	0
chr08	26944479	NA	T	C	2892.22	NA	0	0	10	0.714286	14	86	1X	201	201	0.573077	3.41429	3.48236	1	1	1	52.7093	60	6	1	1.22426	0.988372	0.904348	0	0	0	0	3444	4358	115	49	6.64625	3.48236	37	1	50	7.95924	36	57	3.02918	58	snp	GT:AD:AO:DP:GQ:QA:QR:RO	1/1/1/1	0,24	24	24	0	976	0	0	0/0	63,1	1	64	99	37	2390	63	0/0	52,0	0	52	99	0	1968	52	1/1	0,27	27	27	55	1058	0	0	1/1	0,22	22	22	40	885	0	0	1/1	0,12	12	12	10	488	0	0	7.2907	0	0	0	0	unambiguous	0	1/1	FALSE	FALSE	FALSE	0	0.015625
chr08	26944543	NA	A	G	2807.6	NA	0	0	10	0.714286	14	82	1X	199	199	0.350427	5.65844	4.20835	1	1	1	55.2073	60	6	1	0.692714	0.95122	0.939655	0	0	0	0	3296	4506	116	40	3.11623	3.68421	42	1	38	3.96363	44	65	6.67934	51	snp	GT:AD:AO:DP:GQ:QA:QR:RO	1/1/1/1	0,22	22	22	0	898	0	0	0/0	56,0	0	57	99	0	2190	56	0/0	60,0	0	60	99	0	2316	60	1/1	0,22	22	22	38	877	0	0	1/1	0,27	27	27	53	1070	0	0	1/1	0,11	11	11	5	451	0	0	4.7927	0	0	0	0	unambiguous	0	1/1	FALSE	FALSE	FALSE	0	0
chr08	26944882	NA	A	T	3278.13	NA	0	0	10	0.714286	14	99	1X	217	217	0.419492	4.08507	3.08391	2	1	1	59.9697	60	6	1	0.935279	0.949495	0.949153	0	0	0	0	3804	4547	118	61	14.6134	4.18805	38	1	53	4.08507	46	63	4.18805	55	snp	GT:AD:AO:DP:GQ:QA:QR:RO	1/1/1/1	0,31	31	31	1	1205	0	0	0/0	71,0	0	71	99	0	2795	71	0/0	47,0	0	47	99	0	1752	47	1/1	0,33	33	33	80	1237	0	0	1/1	0,23	23	23	50	878	0	0	1/1	0,12	12	12	1	484	0	0	0.0302999999999969	0	0	0	0	unambiguous	0	1/1	FALSE	FALSE	FALSE	0	0
chr08	26945167	NA	A	G	3427.01	NA	0	0	10	0.714286	14	100	1X	203	203	0.485437	3.09716	9.10307	1	1	1	59.19	59.9515	6	1	4.10495	0.95	0.883495	0	0	0	0	3937	3941	103	51	3.09716	3.53736	49	1	50	3.0103	50	49	3.53736	54	snp	GT:AD:AO:DP:GQ:QA:QR:RO	1/1/1/1	0,29	29	29	0	1129	0	0	0/0	59,0	0	59	99	0	2276	59	0/0	44,0	0	44	99	0	1665	44	1/1	0,29	29	29	57	1141	0	0	1/1	0,25	25	25	45	997	0	0	1/1	0,17	17	17	21	670	0	0	0.761500000000005	0	0	0	0	unambiguous	0	1/1	FALSE	FALSE	FALSE	0	0
chr08	26945301	NA	C	T	3392.59	NA	0	0	10	0.714286	14	97	1X	181	181	0.577381	5.71904	4.66476	1	1	1	59.7216	60	6	1	1.9074	0.989691	0.904762	0	0	0	0	3867	3290	84	42	6.79359	4.66476	55	1	48	3.03269	49	44	3.42391	40	snp	GT:AD:AO:DP:GQ:QA:QR:RO	1/1/1/1	0,23	23	23	1	914	0	0	0/0	52,0	0	52	99	0	2063	52	0/0	32,0	0	32	99	0	1227	32	1/1	0,35	35	35	89	1387	0	0	1/1	0,23	23	23	53	914	0	0	1/1	0,16	16	16	32	652	0	0	0.278399999999998	0	0	0	0	unambiguous	0	1/1	FALSE	FALSE	FALSE	0	0
chr08	26948518	NA	A	G	3501.18	NA	0	0	10	0.714286	14	102	1X	200	200	0.520408	7.18293	8.68272	1	1	1	59.6275	60	6	1	1.85019	0.990196	0.897959	0	0	0	0	3998	3800	98	52	3.09546	3.0103	50	1	46	5.13919	56	46	3.80798	52	snp	GT:AD:AO:DP:GQ:QA:QR:RO	1/1/1/1	0,19	19	19	0	734	0	0	0/0	43,0	0	43	99	0	1679	43	0/0	55,0	0	55	99	0	2121	55	1/1	0,28	28	28	60	1105	0	0	1/1	0,33	33	33	75	1321	0	0	1/1	0,22	22	22	41	838	0	0	0.372500000000002	0	0	0	0	unambiguous	0	1/1	FALSE	FALSE	FALSE	0	0
chr08	26949252	NA	T	C	2855.92	NA	0	0	10	0.714286	14	84	1X	205	205	0.354167	3.0103	3.88966	2	1	1	59.3333	59.9835	6	1	0.137223	0.964286	0.884298	0	0	0	0	3339	4611	121	40	3.42391	5.18177	44	1	36	6.73282	48	54	6.04318	67	snp	GT:AD:AO:DP:GQ:QA:QR:RO	1/1/1/1	0,18	18	18	0	727	0	0	0/0	58,0	0	58	99	0	2237	58	0/0	62,0	0	62	99	0	2333	62	1/1	0,32	32	32	85	1271	0	0	1/1	0,21	21	21	52	821	0	0	1/1	1,13	13	14	0	520	41	1	0.650199999999998	0	1	0	0	unambiguous	0.07142857142857142	1/1	FALSE	FALSE	FALSE	0	0
chr08	26951483	NA	A	T	4567.36	NA	0	0	10	0.714286	14	132	1X	238	238	0.622642	4.06314	11.2045	0	1	1	58.8636	59.8962	6	1	0.610927	0.977273	0.90566	0	0	0	0	5189	4069	106	67	3.0761	7.02548	65	1	67	3.0761	65	63	11.2045	43	snp	GT:AD:AO:DP:GQ:QA:QR:RO	1/1/1/1	0,36	36	36	5	1414	0	0	0/0	59,0	0	59	99	0	2293	59	0/0	47,0	0	47	99	0	1776	47	1/1	0,41	41	41	83	1606	0	0	1/1	0,28	28	28	44	1092	0	0	1/1	0,27	27	27	41	1077	0	0	1.0326	0	0	0	0	unambiguous	0	1/1	FALSE	FALSE	FALSE	0	0
chr08	26955709	NA	A	G	5151.43	NA	0	0	10	0.714286	14	147	1X	241	241	0.781915	6.33398	3.84193	0	1	1	60	60	6	1	5.44442	0.986395	0.893617	0	0	0	0	5804	3605	94	77	3.73412	3.37991	70	1	66	6.33398	81	49	3.37991	45	snp	GT:AD:AO:DP:GQ:QA:QR:RO	1/1/1/1	0,38	38	38	24	1527	0	0	0/0	61,0	0	61	99	0	2393	61	0/0	33,0	0	33	99	0	1212	33	1/1	0,30	30	30	66	1170	0	0	1/1	0,34	34	34	79	1286	0	0	1/1	0,45	45	45	99	1821	0	0	0	0	0	0	0	unambiguous	0	1/1	FALSE	FALSE	FALSE	0	0
chr08	26956375	NA	A	G	5304.42	NA	0	0	10	0.714286	14	150	1X	257	257	0.700935	10.0169	7.57648	0	1	1	60	60	6	1	5.16109	0.98	0.88785	0	0	0	0	5998	4219	107	68	5.84769	4.00471	82	1	70	4.45795	80	59	5.46589	48	snp	GT:AD:AO:DP:GQ:QA:QR:RO	1/1/1/1	0,46	46	46	22	1869	0	0	0/0	61,0	0	61	99	0	2432	61	0/0	46,0	0	46	99	0	1787	46	1/1	0,36	36	36	73	1426	0	0	1/1	0,33	33	33	64	1331	0	0	1/1	0,35	35	35	70	1372	0	0	0	0	0	0	0	unambiguous	0	1/1	FALSE	FALSE	FALSE	0	0
chr08	26957406	NA	A	C	3977.33	NA	0	0	10	0.714286	14	113	1X	225	225	0.504464	5.3355	4.25114	1	1	1	60	60	6	1	3.88051	0.99115	0.892857	0	0	0	0	4551	4374	112	55	3.18325	4.94911	58	1	59	3.49071	54	59	3.70827	53	snp	GT:AD:AO:DP:GQ:QA:QR:RO	1/1/1/1	0,32	32	32	0	1288	0	0	0/0	69,0	0	69	99	0	2694	69	0/0	43,0	0	43	99	0	1680	43	1/1	0,26	26	26	47	1062	0	0	1/1	0,25	25	25	44	991	0	0	1/1	0,30	30	30	60	1210	0	0	0	0	0	0	0	unambiguous	0	1/1	FALSE	FALSE	FALSE	0	0
chr08	26959492	NA	T	C	4405.69	NA	0	0	10	0.714286	14	127	1X	242	242	0.552174	3.84811	7.25883	0	1	1	60	60	6	1	1.8157	0.96063	0.904348	0	0	0	0	5034	4453	115	56	6.8574	9.82684	71	1	63	3.0274	64	50	7.25883	65	snp	GT:AD:AO:DP:GQ:QA:QR:RO	1/1/1/1	0,49	49	49	9	1988	0	0	0/0	82,0	0	82	99	0	3192	82	0/0	33,0	0	33	99	0	1261	33	1/1	0,32	32	32	44	1250	0	0	1/1	0,22	22	22	14	862	0	0	1/1	0,24	24	24	20	934	0	0	0	0	0	0	0	unambiguous	0	1/1	FALSE	FALSE	FALSE	0	0
chr08	26960327	NA	A	G	3918.8	NA	0	0	10	0.714286	14	114	1X	233	233	0.478992	4.9151	4.48836	1	1	1	60	60	6	1	5.04948	0.982456	0.890756	0	0	0	0	4518	4635	119	48	9.18185	3.90444	66	1	70	15.8868	44	51	8.28388	68	snp	GT:AD:AO:DP:GQ:QA:QR:RO	1/1/1/1	0,33	33	33	0	1282	0	0	0/0	69,0	0	69	99	0	2667	69	0/0	50,0	0	50	99	0	1968	50	1/1	0,31	31	31	57	1223	0	0	1/1	0,23	23	23	33	914	0	0	1/1	0,27	27	27	45	1099	0	0	0	0	0	0	0	unambiguous	0	1/1	FALSE	FALSE	FALSE	0	0
chr08	26960598	NA	A	C	4585.87	NA	0	0	10	0.714286	14	132	1X	231	231	1.01579	6.23461	3.20771	0	1	1	59.4545	59.8889	6	1	4.08135	0.969697	0.929293	0	0	0	0	5245	3917	99	59	6.23461	3.03223	73	1	66	3.0103	66	48	3.20771	51	snp	GT:AD:AO:DP:GQ:QA:QR:RO	1/1/1/1	0,43	43	43	18	1681	0	0	0/0	61,1	1	62	99	41	2443	61	0/0	38,0	0	38	99	0	1474	38	1/1	0,30	30	30	54	1192	0	0	1/1	0,27	27	27	45	1085	0	0	1/1	0,31	31	31	57	1246	0	0	0.434399999999997	0	0	0	0	unambiguous	0	1/1	FALSE	FALSE	FALSE	0	0.016129032258064516
chr08	26962363	NA	G	T	3878.71	NA	0	0	10	0.714286	14	114	1X	199	199	0.670588	4.22937	3.24022	0	1	1	59.7982	59.8824	6	1	3.11277	0.973684	0.929412	0	0	0	0	4394	3339	85	57	3.0103	14.2764	57	1	56	3.08649	58	46	4.26209	39	snp	GT:AD:AO:DP:GQ:QA:QR:RO	1/1/1/1	0,35	35	35	14	1334	0	0	0/0	54,0	0	54	99	0	2137	54	0/0	31,0	0	31	99	0	1202	31	1/1	0,29	29	29	57	1094	0	0	1/1	0,29	29	29	57	1159	0	0	1/1	0,21	21	21	33	807	0	0	0.0841999999999956	0	0	0	0	unambiguous	0	1/1	FALSE	FALSE	FALSE	0	0
chr08	26962690	NA	T	C	4212.91	NA	0	0	10	0.714286	14	123	1X	233	233	0.559091	15.8802	4.2737	0	1	1	60	60	6	1	2.2765	0.95122	0.854545	0	0	0	0	4829	4309	110	67	5.14646	3.08926	56	1	54	6.98251	69	45	10.9066	65	snp	GT:AD:AO:DP:GQ:QA:QR:RO	1/1/1/1	0,54	54	54	18	2128	0	0	0/0	60,0	0	60	99	0	2319	60	0/0	50,0	0	50	99	0	1990	50	1/1	0,20	20	20	10	788	0	0	1/1	0,22	22	22	17	850	0	0	1/1	0,27	27	27	32	1063	0	0	0	0	0	0	0	unambiguous	0	1/1	FALSE	FALSE	FALSE	0	0
chr08	26964513	NA	A	G	4202.86	NA	0	0	10	0.714286	14	124	1X	200	200	1.22857	3.0103	10.3247	0	1	1	60	60	6	1	7.7954	0.967742	0.921053	0	0	0	0	4773	2927	76	61	3.08035	3.12459	63	1	67	4.76149	57	47	12.2676	29	snp	GT:AD:AO:DP:GQ:QA:QR:RO	1/1/1/1	0,41	41	41	34	1584	0	0	0/0	48,1	1	49	99	41	1870	48	0/0	28,0	0	28	99	0	1057	28	1/1	0,29	29	29	70	1124	0	0	1/1	0,19	19	19	40	705	0	0	1/1	0,34	34	34	85	1319	0	0	0	0	0	0	0	unambiguous	0	1/1	FALSE	FALSE	FALSE	0	0.02040816326530612
chr08	26965154	NA	T	C	4192.61	NA	0	0	10	0.714286	14	121	1X	212	212	0.664835	14.2266	15.6335	0	1	1	59.9174	60	6	1	2.51143	0.966942	0.934066	0	0	0	0	4762	3405	91	55	5.18177	7.04303	66	1	64	3.88966	57	33	17.9243	58	snp	GT:AD:AO:DP:GQ:QA:QR:RO	1/1/1/1	0,35	35	35	11	1391	0	0	0/0	59,0	0	59	99	0	2203	59	0/0	32,0	0	32	99	0	1202	32	1/1	0,37	37	37	79	1465	0	0	1/1	0,20	20	20	28	800	0	0	1/1	0,29	29	29	55	1106	0	0	0.0825999999999993	0	0	0	0	unambiguous	0	1/1	FALSE	FALSE	FALSE	0	0
chr08	26965292	NA	A	C	4282.49	NA	0	0	10	0.714286	14	123	1X	203	203	0.76875	3.02795	5.72464	0	1	1	60	60	6	1	4.60137	0.99187	0.975	0	0	0	0	4838	3153	80	65	3.87536	3.44459	58	1	74	14.0442	49	45	5.72464	35	snp	GT:AD:AO:DP:GQ:QA:QR:RO	1/1/1/1	0,33	33	33	20	1308	0	0	0/0	48,0	0	48	99	0	1890	48	0/0	32,0	0	32	99	0	1263	32	1/1	0,32	32	32	75	1258	0	0	1/1	0,22	22	22	45	860	0	0	1/1	0,36	36	36	87	1412	0	0	0	0	0	0	0	unambiguous	0	1/1	FALSE	FALSE	FALSE	0	0
chr08	26965368	NA	A	G	4326.89	NA	0	0	10	0.714286	14	125	1X	214	214	0.702247	3.86152	3.62026	0	1	1	60	60	6	1	4.52989	0.984	0.966292	0	0	0	0	4909	3472	89	58	4.41741	3.62026	67	1	78	19.7046	47	50	5.96253	39	snp	GT:AD:AO:DP:GQ:QA:QR:RO	1/1/1/1	0,39	39	39	20	1523	0	0	0/0	57,0	0	57	99	0	2223	57	0/0	32,0	0	32	99	0	1249	32	1/1	0,27	27	27	52	1064	0	0	1/1	0,23	23	23	40	898	0	0	1/1	0,36	36	36	79	1424	0	0	0	0	0	0	0	unambiguous	0	1/1	FALSE	FALSE	FALSE	0	0
chr08	26965729	NA	A	G	4267.44	NA	0	0	10	0.714286	14	124	1X	233	233	0.578704	3.29049	3.03022	0	1	1	60	59.8807	6	1	0.217753	0.975806	0.926606	0	0	0	0	4905	4244	109	65	3.64073	3.50834	59	1	59	3.64073	65	51	3.98647	58	snp	GT:AD:AO:DP:GQ:QA:QR:RO	1/1/1/1	0,42	42	42	8	1666	0	0	0/0	56,0	0	56	99	0	2205	56	0/0	52,0	0	52	99	0	1998	52	1/1	1,28	28	29	4	1113	41	1	1/1	0,22	22	22	22	886	0	0	1/1	0,32	32	32	52	1240	0	0	0.119300000000003	0	0	1	0	unambiguous	0	1/1	FALSE	FALSE	FALSE	0	0
chr08	26966212	NA	T	C	4058.92	NA	0	0	10	0.714286	14	116	1X	197	197	0.716049	3.30981	3.03711	0	1	1	60	60	6	1	5.36679	0.965517	0.901235	0	0	0	0	4584	3120	81	58	3.0103	3.03711	58	1	60	3.30981	56	39	3.25157	42	snp	GT:AD:AO:DP:GQ:QA:QR:RO	1/1/1/1	0,39	39	39	23	1553	0	0	0/0	44,0	0	44	99	0	1691	44	0/0	37,0	0	37	99	0	1429	37	1/1	0,23	23	23	44	907	0	0	1/1	0,30	30	30	65	1173	0	0	1/1	0,24	24	24	47	951	0	0	0	0	0	0	0	unambiguous	0	1/1	FALSE	FALSE	FALSE	0	0
chr08	26966889	NA	G	A	3744.21	NA	0	0	10	0.714286	14	108	1X	207	207	0.545455	3.0103	9.34924	1	1	1	60	60	6	1	1.50645	0.953704	0.949495	0	0	0	0	4274	3823	99	57	3.73412	3.03223	51	1	55	3.09072	53	47	3.55865	52	snp	GT:AD:AO:DP:GQ:QA:QR:RO	1/1/1/1	0,32	32	32	1	1257	0	0	0/0	59,0	0	59	99	0	2304	59	0/0	40,0	0	40	99	0	1519	40	1/1	0,31	31	31	71	1258	0	0	1/1	0,21	21	21	41	801	0	0	1/1	0,24	24	24	50	958	0	0	0	0	0	0	0	unambiguous	0	1/1	FALSE	FALSE	FALSE	0	0
chr08	26967741	NA	A	G	4740.33	NA	0	0	10	0.714286	14	135	1X	214	214	0.85443	3.15506	4.35716	0	1	1	59.9037	60	6	1	6.08884	0.977778	0.911392	0	0	0	0	5331	2992	79	75	6.62942	5.23675	60	1	64	3.79846	71	33	7.6556	46	snp	GT:AD:AO:DP:GQ:QA:QR:RO	1/1/1/1	0,33	33	33	26	1317	0	0	0/0	48,0	0	48	99	0	1824	48	0/0	31,0	0	31	99	0	1168	31	1/1	0,39	39	39	99	1538	0	0	1/1	0,34	34	34	88	1334	0	0	1/1	0,29	29	29	73	1142	0	0	0.0962999999999994	0	0	0	0	unambiguous	0	1/1	FALSE	FALSE	FALSE	0	0
chr08	26971039	NA	T	G	3348.1	NA	0	0	10	0.714286	14	98	1X	200	200	0.480392	6.20103	8.46027	1	1	1	60	60	6	1	2.73125	0.969388	0.901961	0	0	0	0	3876	4001	102	38	13.7347	3.7767	60	1	39	11.8735	59	41	11.5259	61	snp	GT:AD:AO:DP:GQ:QA:QR:RO	1/1/1/1	0,35	35	35	14	1390	0	0	0/0	65,0	0	65	99	0	2559	65	0/0	37,0	0	37	99	0	1442	37	1/1	0,29	29	29	57	1139	0	0	1/1	0,20	20	20	30	785	0	0	1/1	0,14	14	14	0	562	0	0	0	0	0	0	0	unambiguous	0	1/1	FALSE	FALSE	FALSE	0	0
chr08	26971256	NA	T	G	3712.04	NA	0	0	10	0.714286	14	109	1X	209	209	0.545	7.4927	3.09716	1	1	1	60	60	6	1	1.33655	0.93578	0.89	0	0	0	0	4245	3930	100	58	3.98647	5.18177	51	1	55	3.03022	54	54	4.40004	46	snp	GT:AD:AO:DP:GQ:QA:QR:RO	1/1/1/1	0,33	33	33	1	1313	0	0	0/0	53,0	0	53	99	0	2099	53	0/0	47,0	0	47	99	0	1831	47	1/1	0,25	25	25	53	955	0	0	1/1	0,25	25	25	53	974	0	0	1/1	0,26	26	26	56	1003	0	0	0	0	0	0	0	unambiguous	0	1/1	FALSE	FALSE	FALSE	0	0
chr08	26971556	NA	T	C	4088.25	NA	0	0	10	0.714286	14	116	1X	212	212	0.615789	10.4981	3.21602	0	1	1.25	60	60	6	1	1.66742	0.965517	0.884211	0	0	0	0	4662	3727	95	51	6.67934	3.21602	65	1	51	6.67934	65	43	4.86177	52	snp	GT:AD:AO:DP:GQ:QA:QR:RO	1/1/1/1	0,37	37	37	8	1517	0	0	0/0	62,0	0	62	99	0	2432	62	0/0	33,0	0	33	99	0	1295	33	1/1	0,29	29	29	49	1133	0	0	1/1	0,22	22	22	28	872	0	0	1/1	0,28	28	29	46	1140	0	0	0	0	0	0	0	unambiguous	0	1/1	FALSE	FALSE	FALSE	0	0
chr08	26973057	NA	T	C	4337.6	NA	0	0	10	0.714286	14	127	1X	233	233	0.599057	5.07918	19.071	0	1	1	60	60	6	1	2.38558	1	0.886792	0	0	0	0	4936	4083	106	67	3.84811	5.05886	60	1	61	3.43776	66	55	3.33807	51	snp	GT:AD:AO:DP:GQ:QA:QR:RO	1/1/1/1	0,44	44	44	11	1693	0	0	0/0	61,0	0	61	99	0	2330	61	0/0	45,0	0	45	99	0	1753	45	1/1	0,32	32	32	52	1248	0	0	1/1	0,24	24	24	28	957	0	0	1/1	0,27	27	27	37	1038	0	0	0	0	0	0	0	unambiguous	0	1/1	FALSE	FALSE	FALSE	0	0
chr08	26973624	NA	G	T	4379.53	NA	0	0	10	0.714286	14	128	1X	236	236	0.592593	9.79615	3.332	0	1	1	60	59.9444	6	1	2.04465	0.976562	0.916667	0	0	0	0	5008	4269	108	54	9.79615	3.09072	74	1	52	12.7819	76	51	3.73412	57	snp	GT:AD:AO:DP:GQ:QA:QR:RO	1/1/1/1	0,44	44	44	9	1709	0	0	0/0	58,0	0	58	99	0	2299	58	0/0	50,0	0	50	99	0	1970	50	1/1	0,30	30	30	45	1166	0	0	1/1	0,23	23	23	24	907	0	0	1/1	0,31	31	31	48	1226	0	0	0.0555999999999983	0	0	0	0	unambiguous	0	1/1	FALSE	FALSE	FALSE	0	0
chr08	26973750	NA	A	C	3546.81	NA	0	0	10	0.714286	14	105	1X	221	221	0.452586	3.19643	7.80251	1	1	1	60	60	6	1	2.97641	0.971429	0.87931	0	0	0	0	4084	4594	116	56	4.02365	3.30981	49	1	49	4.02365	56	46	13.7928	70	snp	GT:AD:AO:DP:GQ:QA:QR:RO	1/1/1/1	0,29	29	29	0	1151	0	0	0/0	73,0	0	73	99	0	2906	73	0/0	43,0	0	43	99	0	1688	43	1/1	0,30	30	30	52	1173	0	0	1/1	0,26	26	26	40	987	0	0	1/1	0,20	20	20	22	773	0	0	0	0	0	0	0	unambiguous	0	1/1	FALSE	FALSE	FALSE	0	0
chr08	26973790	NA	A	C	3658.48	NA	0	0	10	0.714286	14	107	1X	222	222	0.465217	4.00471	7.25883	1	1	1	60	60	6	1	4.20522	0.953271	0.843478	0	0	0	0	4217	4586	115	43	11.96	3.48236	64	1	49	4.65412	58	45	14.8118	70	snp	GT:AD:AO:DP:GQ:QA:QR:RO	1/1/1/1	0,31	31	31	0	1237	0	0	0/0	71,0	0	71	99	0	2839	71	0/0	44,0	0	44	99	0	1747	44	1/1	0,31	31	31	57	1209	0	0	1/1	0,23	23	23	33	899	0	0	1/1	0,22	22	22	30	872	0	0	0	0	0	0	0	unambiguous	0	1/1	FALSE	FALSE	FALSE	0	0
chr08	26974606	NA	A	G	4502.51	NA	0	0	10	0.714286	14	131	1X	248	248	0.735849	3.15949	12.8283	0	1	1	60.0382	60	6	1	1.68549	0.969466	0.888889	0	0	0	0	5189	4573	117	74	7.8008	6.14687	57	1	74	7.8008	57	61	3.47429	56	snp	GT:AD:AO:DP:GQ:QA:QR:RO	1/1/1/1	0,49	49	49	8	1944	0	0	0/0	64,1	1	65	99	41	2520	64	0/0	53,0	0	53	99	0	2053	53	1/1	0,33	33	33	46	1291	0	0	1/1	0,22	22	22	13	881	0	0	1/1	0,26	26	26	25	1032	0	0	0.0382000000000033	0	0	0	0	unambiguous	0	1/1	FALSE	FALSE	FALSE	0	0.015384615384615385
chr08	26974816	NA	T	A	4577.72	NA	0	0	10	0.714286	14	130	1X	239	239	0.59633	12.6316	5.42083	1	1	1	60	60	6	1	0.844589	0.984615	0.93578	0	0	0	0	5224	4293	109	70	4.68066	8.76769	60	1	51	16.1059	79	43	13.5489	66	snp	GT:AD:AO:DP:GQ:QA:QR:RO	1/1/1/1	0,34	34	34	2	1350	0	0	0/0	66,0	0	66	99	0	2611	66	0/0	43,0	0	43	99	0	1682	43	1/1	0,37	37	37	93	1488	0	0	1/1	0,24	24	24	54	980	0	0	1/1	0,35	35	35	87	1406	0	0	0	0	0	0	0	unambiguous	0	1/1	FALSE	FALSE	FALSE	0	0
chr08	26974951	NA	A	T	4342.81	NA	0	0	10	0.714286	14	125	1X	223	223	0.637755	5.11229	3.36483	1	1	1	60	60	6	1	2.94436	0.992	0.897959	0	0	0	0	4914	3869	98	60	3.44459	3.09893	65	1	57	5.11229	68	41	8.68272	57	snp	GT:AD:AO:DP:GQ:QA:QR:RO	1/1/1/1	0,20	20	20	0	797	0	0	0/0	58,0	0	58	99	0	2321	58	0/0	40,0	0	40	99	0	1548	40	1/1	0,41	41	41	99	1615	0	0	1/1	0,28	28	28	71	1107	0	0	1/1	0,36	36	36	95	1395	0	0	0	0	0	0	0	unambiguous	0	1/1	FALSE	FALSE	FALSE	0	0
chr08	26975329	NA	G	T	2955.76	NA	0	0	10	0.714286	14	89	1X	193	193	0.657778	3.62026	8.35546	1	1	1	56.1461	59.9423	6	1	1.42231	1	0.903846	0	0	0	0	3535	3997	104	37	8.49998	3.0103	52	1	48	4.20583	41	60	8.35546	44	snp	GT:AD:AO:DP:GQ:QA:QR:RO	1/1/1/1	0,25	25	25	0	997	0	0	0/0	59,2	2	61	99	82	2298	59	0/0	45,0	0	45	99	0	1699	45	1/1	0,23	23	23	32	912	0	0	1/1	0,22	22	22	29	890	0	0	1/1	0,17	17	17	14	654	0	0	3.79620000000001	0	0	0	0	unambiguous	0	1/1	FALSE	FALSE	FALSE	0	0.03278688524590164
chr08	26975772	NA	A	G	4190.45	NA	0	0	10	0.714286	14	120	1X	201	201	0.740741	3.66174	3.68051	0	1	1	60	60	6	1	5.21287	0.941667	0.864198	0	0	0	0	4729	3176	81	65	4.81986	7.5409	55	1	60	3.0103	60	45	5.18177	36	snp	GT:AD:AO:DP:GQ:QA:QR:RO	1/1/1/1	0,37	37	37	23	1465	0	0	0/0	43,0	0	43	99	0	1684	43	0/0	38,0	0	38	99	0	1492	38	1/1	0,33	33	33	76	1311	0	0	1/1	0,23	23	23	46	927	0	0	1/1	0,27	27	27	58	1026	0	0	0	0	0	0	0	unambiguous	0	1/1	FALSE	FALSE	FALSE	0	0
chr08	26975847	NA	T	C	4234.68	NA	0	0	10	0.714286	14	121	1X	208	208	0.695402	3.45895	6.03039	0	1	1	59.4876	59.3103	6	1	5.41778	0.958678	0.931034	0	0	0	0	4800	3357	87	54	6.04318	18.61	67	1	69	8.19671	52	41	3.63429	46	snp	GT:AD:AO:DP:GQ:QA:QR:RO	1/1/1/1	0,42	42	42	24	1678	0	0	0/0	43,0	0	43	99	0	1625	43	0/0	44,0	0	44	99	0	1732	44	1/1	0,30	30	30	61	1182	0	0	1/1	0,24	24	24	43	944	0	0	1/1	0,25	25	25	46	996	0	0	0.177300000000002	0	0	0	0	unambiguous	0	1/1	FALSE	FALSE	FALSE	0	0
chr08	26976264	NA	C	A	3470.32	NA	0	0	10	0.714286	14	104	1X	190	190	0.604651	3.09382	5.53527	1	1	1	60	60	6	1	0.177753	0.951923	0.94186	0	0	0	0	3951	3278	86	51	3.09382	7.95924	53	1	46	6.01695	58	42	3.1113	44	snp	GT:AD:AO:DP:GQ:QA:QR:RO	1/1/1/1	0,28	28	28	3	1092	0	0	0/0	48,0	0	48	99	0	1858	48	0/0	38,0	0	38	99	0	1420	38	1/1	0,31	31	31	81	1182	0	0	1/1	0,19	19	19	45	705	0	0	1/1	0,26	26	26	66	972	0	0	0	0	0	0	0	unambiguous	0	1/1	FALSE	FALSE	FALSE	0	0
chr08	26976851	NA	T	A	4328.93	NA	0	0	10	0.714286	14	123	1X	225	225	0.602941	3.45166	3.35092	1	1	1	60	60	6	1	1.45852	0.96748	0.892157	0	0	0	0	4917	4083	102	62	3.02795	11.5259	61	1	70	8.11238	53	62	13.3141	40	snp	GT:AD:AO:DP:GQ:QA:QR:RO	1/1/1/1	0,29	29	29	1	1159	0	0	0/0	68,0	0	68	99	0	2723	68	0/0	34,0	0	34	99	0	1360	34	1/1	0,35	35	35	88	1414	0	0	1/1	0,30	30	30	73	1189	0	0	1/1	0,29	29	29	70	1155	0	0	0	0	0	0	0	unambiguous	0	1/1	FALSE	FALSE	FALSE	0	0
chr08	26984390	NA	T	C	4705.96	NA	0	0	10	0.714286	14	139	1X	231	231	1.04865	3.1509	3.0103	0	1	1	59.5755	60	6	1	8.10697	0.971223	0.923913	0	0	0	0	5353	3517	92	62	6.52527	12.4515	77	1	66	3.77578	73	48	3.38795	44	snp	GT:AD:AO:DP:GQ:QA:QR:RO	1/1/1/1	0,49	49	49	35	1920	0	0	0/0	55,1	1	56	99	41	2112	55	0/0	37,0	0	37	99	0	1405	37	1/1	0,32	32	32	70	1245	0	0	1/1	0,23	23	23	43	822	0	0	1/1	0,34	34	34	76	1325	0	0	0.424500000000002	0	0	0	0	unambiguous	0	1/1	FALSE	FALSE	FALSE	0	0.017857142857142856
chr08	26986924	NA	T	G	3597.07	NA	0	0	10	0.714286	14	107	1X	210	210	0.519417	3.19295	3.20004	1	1	1	60	60	6	1	3.55483	0.990654	0.932039	0	0	0	0	4107	3971	103	56	3.51765	5.56125	51	1	52	3.19295	55	52	3.03138	51	snp	GT:AD:AO:DP:GQ:QA:QR:RO	1/1/1/1	0,24	24	24	0	941	0	0	0/0	55,0	0	55	99	0	2103	55	0/0	48,0	0	48	99	0	1868	48	1/1	0,42	42	42	99	1575	0	0	1/1	0,26	26	26	52	1017	0	0	1/1	0,15	15	15	19	574	0	0	0	0	0	0	0	unambiguous	0	1/1	FALSE	FALSE	FALSE	0	0
chr08	26987049	NA	A	C	4853.79	NA	0	0	10	0.714286	14	140	1X	231	231	0.769231	11.9444	3.22506	0	1	1	60	60	6	1	3.07487	0.964286	0.89011	0	0	0	0	5482	3540	91	79	8.03571	3.22506	61	1	65	4.56135	75	42	4.17955	49	snp	GT:AD:AO:DP:GQ:QA:QR:RO	1/1/1/1	0,30	30	30	14	1214	0	0	0/0	53,0	0	53	99	0	2069	53	0/0	38,0	0	38	99	0	1471	38	1/1	0,39	39	39	93	1511	0	0	1/1	0,38	38	38	90	1507	0	0	1/1	0,33	33	33	75	1250	0	0	0	0	0	0	0	unambiguous	0	1/1	FALSE	FALSE	FALSE	0	0
chr08	26987541	NA	A	G	4085.57	NA	0	0	10	0.714286	14	120	1X	204	204	0.714286	4.16842	3.1137	0	1	1	60	60	6	1	5.1188	0.983333	0.952381	0	0	0	0	4619	3202	84	65	4.81986	3.1137	55	1	63	3.66174	57	38	4.66476	46	snp	GT:AD:AO:DP:GQ:QA:QR:RO	1/1/1/1	0,39	39	39	22	1512	0	0	0/0	52,0	0	52	99	0	1979	52	0/0	32,0	0	32	99	0	1223	32	1/1	0,38	38	38	88	1497	0	0	1/1	0,17	17	17	25	616	0	0	1/1	0,26	26	26	52	994	0	0	0	0	0	0	0	unambiguous	0	1/1	FALSE	FALSE	FALSE	0	0
chr08	26987990	NA	C	T	4922.96	NA	0	0	10	0.714286	14	141	1X	256	256	0.613043	8.56989	3.93554	0	1	1	60	60	6	1	1.27697	0.957447	0.895652	0	0	0	0	5593	4482	115	73	3.39531	4.53977	68	1	67	3.76493	74	55	3.48236	60	snp	GT:AD:AO:DP:GQ:QA:QR:RO	1/1/1/1	0,42	42	42	7	1664	0	0	0/0	65,0	0	65	99	0	2544	65	0/0	50,0	0	50	99	0	1938	50	1/1	0,39	39	39	72	1552	0	0	1/1	0,32	32	32	50	1268	0	0	1/1	0,28	28	28	38	1109	0	0	0	0	0	0	0	unambiguous	0	1/1	FALSE	FALSE	FALSE	0	0
chr08	26989032	NA	T	C	3880.59	NA	0	0	10	0.714286	14	114	1X	198	198	0.87027	3.69603	3.42391	0	1	1	60	60	6	1	3.23055	0.973684	0.857143	0	0	0	0	4442	3321	84	54	3.69603	6.73282	60	1	48	9.18185	66	42	3.0103	42	snp	GT:AD:AO:DP:GQ:QA:QR:RO	1/1/1/1	0,35	35	35	14	1341	0	0	0/0	47,1	1	48	99	41	1847	47	0/0	37,0	0	37	99	0	1474	37	1/1	0,25	25	25	46	967	0	0	1/1	0,22	22	22	37	841	0	0	1/1	0,31	31	31	64	1252	0	0	0	0	0	0	0	unambiguous	0	1/1	FALSE	FALSE	FALSE	0	0.020833333333333332
chr08	26989262	NA	A	G	3873.24	NA	0	0	10	0.714286	14	113	1X	207	207	0.601064	3.49071	3.37991	0	1	1	60	60	6	1	1.57448	0.964602	0.893617	0	0	0	0	4411	3698	94	58	3.18325	3.84193	55	1	64	7.33403	49	49	3.37991	45	snp	GT:AD:AO:DP:GQ:QA:QR:RO	1/1/1/1	0,37	37	37	8	1449	0	0	0/0	56,0	0	56	99	0	2222	56	0/0	38,0	0	38	99	0	1476	38	1/1	0,23	23	23	31	875	0	0	1/1	0,22	22	22	28	832	0	0	1/1	0,31	31	31	55	1255	0	0	0	0	0	0	0	unambiguous	0	1/1	FALSE	FALSE	FALSE	0	0
chr08	26989834	NA	T	A	3450.54	NA	0	0	10	0.714286	14	100	1X	200	200	0.5	7.26639	6.13722	1	1	1	60	60	6	1	3.43552	0.98	0.95	0	0	0	0	3962	3703	100	43	7.26639	10.0459	57	1	50	3.0103	50	53	3.79203	47	snp	GT:AD:AO:DP:GQ:QA:QR:RO	1/1/1/1	0,29	29	29	0	1152	0	0	0/0	65,0	0	65	99	0	2446	65	0/0	35,0	0	35	99	0	1257	35	1/1	0,36	36	36	81	1435	0	0	1/1	0,20	20	20	32	768	0	0	1/1	0,15	15	15	17	607	0	0	0	0	0	0	0	unambiguous	0	1/1	FALSE	FALSE	FALSE	0	0
chr08	26990047	NA	A	G	3422.42	NA	0	0	10	0.714286	14	102	1X	217	217	0.443478	8.46027	6.20142	1	1	1	60	60	6	1	2.13725	0.941176	0.904348	0	0	0	0	3961	4372	115	59	8.46027	4.53977	43	1	54	3.7767	48	53	4.53977	62	snp	GT:AD:AO:DP:GQ:QA:QR:RO	1/1/1/1	0,31	31	31	0	1186	0	0	0/0	67,0	0	67	99	0	2594	67	0/0	48,0	0	48	99	0	1778	48	1/1	0,32	32	32	58	1244	0	0	1/1	0,16	16	16	10	611	0	0	1/1	0,23	23	23	31	920	0	0	0	0	0	0	0	unambiguous	0	1/1	FALSE	FALSE	FALSE	0	0
chr08	26990364	NA	A	G	3581.89	NA	0	0	10	0.714286	14	104	1X	195	195	0.571429	3.0103	13.5336	1	1	1	60	60	6	1	0.430425	0.971154	0.901099	0	0	0	0	4084	3501	91	50	3.34437	3.60686	54	1	48	4.34659	56	42	4.17955	49	snp	GT:AD:AO:DP:GQ:QA:QR:RO	1/1/1/1	0,31	31	31	2	1241	0	0	0/0	53,0	0	53	99	0	2075	53	0/0	38,0	0	38	99	0	1426	38	1/1	0,22	22	22	50	852	0	0	1/1	0,24	24	24	56	940	0	0	1/1	0,27	27	27	65	1051	0	0	0	0	0	0	0	unambiguous	0	1/1	FALSE	FALSE	FALSE	0	0
chr08	26990683	NA	T	C	4795.48	NA	0	0	10	0.714286	14	137	1X	238	238	0.678218	6.57659	3.0318	0	1	1	59.8394	60	6	1	5.13027	0.970803	0.871287	0	0	0	0	5427	3935	101	74	4.92817	3.0318	63	1	68	3.02615	69	56	5.61177	45	snp	GT:AD:AO:DP:GQ:QA:QR:RO	1/1/1/1	0,46	46	46	22	1850	0	0	0/0	59,0	0	59	99	0	2289	59	0/0	42,0	0	42	99	0	1646	42	1/1	0,30	30	30	55	1155	0	0	1/1	0,22	22	22	31	853	0	0	1/1	0,39	39	39	82	1569	0	0	0.160600000000002	0	0	0	0	unambiguous	0	1/1	FALSE	FALSE	FALSE	0	0
chr08	26991144	NA	C	G	3700.92	NA	0	0	10	0.714286	14	108	1X	207	207	0.556122	3.09072	3.80798	1	1	1.25	60	60	6	1	0.0919245	0.972222	0.877551	0	0	0	0	4242	3807	98	54	3.0103	3.09893	54	1	43	12.7417	65	44	5.22609	54	snp	GT:AD:AO:DP:GQ:QA:QR:RO	1/1/1/1	0,55	55	56	49	2149	0	0	0/0	63,0	0	63	99	0	2459	63	0/0	35,0	0	35	99	0	1348	35	1/1	0,18	18	18	35	711	0	0	1/1	0,20	20	20	41	767	0	0	1/1	0,15	15	15	3	615	0	0	0	0	0	0	0	unambiguous	0	1/1	FALSE	FALSE	FALSE	0	0
chr08	26991201	NA	T	C	4012.33	NA	0	0	10	0.714286	14	115	1X	208	208	0.61828	11.3374	6.95631	0	1	1	60	60	6	1	4.53391	0.947826	0.88172	0	0	0	0	4568	3690	93	63	5.29507	13.3073	52	1	57	3.02918	58	48	3.22044	45	snp	GT:AD:AO:DP:GQ:QA:QR:RO	1/1/1/1	0,50	50	50	25	1994	0	0	0/0	54,0	0	54	99	0	2149	54	0/0	39,0	0	39	99	0	1541	39	1/1	0,20	20	20	23	781	0	0	1/1	0,26	26	26	41	1035	0	0	1/1	0,19	19	19	20	758	0	0	0	0	0	0	0	unambiguous	0	1/1	FALSE	FALSE	FALSE	0	0
chr08	26991478	NA	A	C	3566.85	NA	0	0	10	0.714286	14	105	1X	207	207	0.514706	15.9357	6.07591	1	1	1	60	60	6	1	2.20428	0.980952	0.960784	0	0	0	0	4119	3973	102	65	15.9357	11.5259	40	1	45	7.66346	60	52	3.09546	50	snp	GT:AD:AO:DP:GQ:QA:QR:RO	1/1/1/1	0,33	33	33	0	1290	0	0	0/0	68,0	0	68	99	0	2660	68	0/0	34,0	0	34	99	0	1313	34	1/1	0,24	24	24	46	916	0	0	1/1	0,25	25	25	49	986	0	0	1/1	0,23	23	23	43	927	0	0	0	0	0	0	0	unambiguous	0	1/1	FALSE	FALSE	FALSE	0	0
chr08	26991637	NA	T	C	3796.65	NA	0	0	10	0.714286	14	112	1X	214	214	0.730435	3.70827	7.18293	0	1	1	59.8839	60	6	1	0.72934	0.973214	0.931373	0	0	0	0	4385	3837	102	57	3.08785	3.7767	55	1	60	4.25114	52	52	3.09546	50	snp	GT:AD:AO:DP:GQ:QA:QR:RO	1/1/1/1	0,41	41	41	6	1626	0	0	0/0	56,1	1	57	99	41	2130	56	0/0	46,0	0	46	99	0	1707	46	1/1	0,26	26	26	33	1000	0	0	1/1	0,18	18	18	9	718	0	0	1/1	0,26	26	26	33	1000	0	0	0.116100000000003	0	0	0	0	unambiguous	0	1/1	FALSE	FALSE	FALSE	0	0.017543859649122806
chr08	26991651	NA	A	G	3882.72	NA	0	0	10	0.714286	14	113	1X	203	203	0.722727	3.18325	3.87889	0	1	1	59.885	60	6	1	3.11938	0.982301	0.9	0	0	0	0	4481	3520	90	58	3.18325	9.18693	55	1	61	4.56684	52	45	3.0103	45	snp	GT:AD:AO:DP:GQ:QA:QR:RO	1/1/1/1	0,40	40	40	14	1608	0	0	0/0	46,2	2	48	99	68	1807	46	0/0	44,0	0	44	99	0	1713	44	1/1	0,28	28	28	48	1112	0	0	1/1	0,21	21	21	27	808	0	0	1/1	0,22	22	22	30	885	0	0	0.115000000000002	0	0	0	0	unambiguous	0	1/1	FALSE	FALSE	FALSE	0	0.041666666666666664
chr08	26992039	NA	A	G	3367.37	NA	0	0	10	0.714286	14	101	1X	189	189	0.513208	5.61177	5.47788	0	1	1	60	60	6	1	0.60348	0.990099	0.897727	0	0	0	0	3869	3521	88	54	4.06379	3.89863	47	1	53	3.54779	48	46	3.40511	42	snp	GT:AD:AO:DP:GQ:QA:QR:RO	1/1/1/1	0,45	45	45	19	1744	0	0	0/0	53,0	0	53	99	0	2135	53	0/0	35,1	1	36	99	20	1386	35	1/1	0,21	21	21	26	795	0	0	1/1	0,14	14	14	5	524	0	0	1/1	0,20	20	20	23	786	0	0	0	0	0	0	0	unambiguous	0	1/1	FALSE	FALSE	FALSE	0.027777777777777776	0
chr08	26992443	NA	T	C	3757.41	NA	0	0	10	0.714286	14	109	1X	205	205	0.567708	4.62396	13.9581	1	1	1	60	60	6	1	1.01934	0.990826	0.927083	0	0	0	0	4288	3771	96	62	7.4927	3.10078	47	1	57	3.50834	52	46	3.37221	50	snp	GT:AD:AO:DP:GQ:QA:QR:RO	1/1/1/1	0,31	31	31	1	1199	0	0	0/0	61,0	0	61	99	0	2428	61	0/0	35,0	0	35	99	0	1343	35	1/1	0,31	31	31	74	1242	0	0	1/1	0,20	20	20	41	764	0	0	1/1	0,27	27	27	62	1083	0	0	0	0	0	0	0	unambiguous	0	1/1	FALSE	FALSE	FALSE	0	0
chr08	26992642	NA	T	C	3366.19	NA	0	0	10	0.714286	14	97	1X	167	167	1.31818	8.04722	3.13438	0	1	1	60	60	6	1	2.83734	0.969072	0.971429	0	0	0	0	3859	2639	70	50	3.21178	13.0611	47	1	53	4.82359	44	30	6.1124	40	snp	GT:AD:AO:DP:GQ:QA:QR:RO	1/1/1/1	0,29	29	29	13	1172	0	0	0/0	48,1	1	49	99	41	1798	48	0/0	22,0	0	22	99	0	841	22	1/1	0,17	17	17	28	666	0	0	1/1	0,19	19	19	34	758	0	0	1/1	0,31	31	31	70	1222	0	0	0	0	0	0	0	unambiguous	0	1/1	FALSE	FALSE	FALSE	0	0.02040816326530612
chr08	26993794	NA	T	A	2787.36	NA	0	0	10	0.714286	14	80	1X	139	139	0.677966	5.72464	5.99147	0	1	1	60.05	59.7966	6	1	3.58114	0.9625	0.881356	0	0	0	0	3178	2291	59	38	3.44459	3.34154	42	1	49	11.8048	31	33	4.81373	26	snp	GT:AD:AO:DP:GQ:QA:QR:RO	1/1/1/1	0,29	29	29	16	1124	0	0	0/0	32,0	0	32	99	0	1271	32	0/0	27,0	0	27	99	0	1020	27	1/1	0,22	22	22	46	881	0	0	1/1	0,17	17	17	31	685	0	0	1/1	0,12	12	12	16	488	0	0	0.253399999999999	0	0	0	0	unambiguous	0	1/1	FALSE	FALSE	FALSE	0	0
chr08	26993950	NA	A	T	2571.88	NA	0	0	10	0.714286	14	82	1X	143	143	0.753333	6.82362	9.02635	0	1	1	59.9878	60	6	1	2.54706	0.987805	0.852459	0	0	0	0	2978	2208	61	30	15.8273	5.89373	52	1	39	3.434	43	33	3.90025	28	snp	GT:AD:AO:DP:GQ:QA:QR:RO	1/1/1/1	0,37	37	37	25	1303	0	0	0/0	31,1	1	32	99	37	1087	31	0/0	30,0	0	30	99	0	1121	30	1/1	0,17	17	17	29	642	0	0	1/1	0,11	11	11	11	385	0	0	1/1	0,16	16	16	26	611	0	0	0.0122	0	0	0	0	unambiguous	0	1/1	FALSE	FALSE	FALSE	0	0.03125
chr08	26993955	NA	T	C	3030.46	NA	0	0	10	0.714286	14	92	1X	153	153	0.75625	7.63648	4.7546	0	1	1	60	60	6	1	6.37326	0.98913	0.852459	0	0	0	0	3459	2248	61	41	5.3706	4.7546	51	1	46	3.0103	46	35	5.89373	26	snp	GT:AD:AO:DP:GQ:QA:QR:RO	1/1/1/1	0,38	38	38	30	1473	0	0	0/0	29,1	1	30	99	27	1052	29	0/0	32,0	0	32	99	0	1196	32	1/1	0,20	20	20	43	702	0	0	1/1	0,15	15	15	28	559	0	0	1/1	0,18	18	18	37	698	0	0	0	0	0	0	0	unambiguous	0	1/1	FALSE	FALSE	FALSE	0	0.03333333333333333
chr08	26994810	NA	T	C	3916.17	NA	0	0	10	0.714286	14	113	1X	203	203	0.627778	3.02952	3.0103	0	1	1	60	60	6	1	4.76851	0.946903	0.9	0	0	0	0	4447	3424	90	56	3.02952	5.42305	57	1	61	4.56684	52	47	3.39634	43	snp	GT:AD:AO:DP:GQ:QA:QR:RO	1/1/1/1	0,45	45	45	21	1765	0	0	0/0	60,0	0	60	99	0	2290	60	0/0	30,0	0	30	99	0	1134	30	1/1	0,24	24	24	37	941	0	0	1/1	0,23	23	23	34	939	0	0	1/1	0,21	21	21	28	802	0	0	0	0	0	0	0	unambiguous	0	1/1	FALSE	FALSE	FALSE	0	0
chr08	26995167	NA	T	C	3546.9	NA	0	0	10	0.714286	14	104	1X	189	189	0.611765	3.34437	6.10145	0	1	1	60	60	6	1	1.77148	0.971154	0.870588	0	0	0	0	4041	3236	85	60	8.35546	14.2764	44	1	48	4.34659	56	37	6.10145	48	snp	GT:AD:AO:DP:GQ:QA:QR:RO	1/1/1/1	0,34	34	34	8	1309	0	0	0/0	46,0	0	46	99	0	1751	46	0/0	39,0	0	39	99	0	1485	39	1/1	0,24	24	24	38	956	0	0	1/1	0,21	21	21	29	821	0	0	1/1	0,25	25	25	41	955	0	0	0	0	0	0	0	unambiguous	0	1/1	FALSE	FALSE	FALSE	0	0
chr08	26995359	NA	T	C	3970.33	NA	0	0	10	0.714286	14	115	1X	196	196	0.709877	4.53977	5.18177	0	1	1	60	60	6	1	7.27521	0.991304	0.901235	0	0	0	0	4489	2927	81	61	3.93554	3.25157	54	1	55	3.48236	60	38	3.68051	43	snp	GT:AD:AO:DP:GQ:QA:QR:RO	1/1/1/1	0,46	46	46	32	1823	0	0	0/0	47,0	0	47	99	0	1700	47	0/0	34,0	0	34	99	0	1227	34	1/1	0,25	25	25	49	976	0	0	1/1	0,23	23	23	43	901	0	0	1/1	0,21	21	21	37	789	0	0	0	0	0	0	0	unambiguous	0	1/1	FALSE	FALSE	FALSE	0	0
chr08	26995463	NA	A	G	3782.43	NA	0	0	10	0.714286	14	111	1X	208	208	0.583333	4.59489	3.0103	0	1	1.25	60	60	6	1	2.64357	0.972973	0.916667	0	0	0	0	4320	3642	96	52	3.96888	7.44372	59	1	58	3.49937	53	53	5.27225	43	snp	GT:AD:AO:DP:GQ:QA:QR:RO	1/1/1/1	0,43	43	44	12	1697	0	0	0/0	61,0	0	61	99	0	2279	61	0/0	35,0	0	35	99	0	1363	35	1/1	0,23	23	23	27	894	0	0	1/1	0,19	19	19	15	713	0	0	1/1	0,26	26	26	36	1016	0	0	0	0	0	0	0	unambiguous	0	1/1	FALSE	FALSE	FALSE	0	0
chr08	26995478	NA	T	C	3522.43	NA	0	0	10	0.714286	14	105	1X	209	209	0.504808	6.50534	3.0103	1	1	1	60	60	6	1	0.924474	0.961905	0.913462	0	0	0	0	4052	3940	104	48	4.68544	6.01695	57	1	51	3.19643	54	58	6.01695	46	snp	GT:AD:AO:DP:GQ:QA:QR:RO	1/1/1/1	0,39	39	39	1	1515	0	0	0/0	62,0	0	62	99	0	2313	62	0/0	42,0	0	42	99	0	1627	42	1/1	0,21	21	21	36	806	0	0	1/1	0,19	19	19	30	735	0	0	1/1	0,26	26	26	51	996	0	0	0	0	0	0	0	unambiguous	0	1/1	FALSE	FALSE	FALSE	0	0
chr08	26995780	NA	T	C	4011.12	NA	0	0	10	0.714286	14	115	1X	216	216	0.569307	3.02918	5.61177	0	1	1	60	60	6	1	1.66161	0.973913	0.930693	0	0	0	0	4581	3735	101	66	8.4673	3.0318	49	1	63	5.29507	52	48	3.54779	53	snp	GT:AD:AO:DP:GQ:QA:QR:RO	1/1/1/1	0,42	42	42	8	1698	0	0	0/0	67,0	0	67	99	0	2472	67	0/0	34,0	0	34	99	0	1263	34	1/1	0,22	22	22	22	867	0	0	1/1	0,24	24	24	28	958	0	0	1/1	0,27	27	27	37	1058	0	0	0	0	0	0	0	unambiguous	0	1/1	FALSE	FALSE	FALSE	0	0
chr08	26996692	NA	A	G	4252.65	NA	0	0	10	0.714286	14	123	1X	215	215	0.668478	17.8575	3.0103	0	1	1	60	60	6	1	2.21133	0.99187	0.902174	0	0	0	0	4833	3547	92	66	4.44029	4.52089	57	1	56	5.14646	67	46	3.0103	46	snp	GT:AD:AO:DP:GQ:QA:QR:RO	1/1/1/1	0,34	34	34	10	1376	0	0	0/0	52,0	0	52	99	0	1981	52	0/0	40,0	0	40	99	0	1566	40	1/1	0,35	35	35	73	1350	0	0	1/1	0,28	28	28	52	1086	0	0	1/1	0,26	26	26	46	1021	0	0	0	0	0	0	0	unambiguous	0	1/1	FALSE	FALSE	FALSE	0	0
chr08	26997411	NA	A	G	4103.4	NA	0	0	10	0.714286	14	117	1X	212	212	0.615789	3.02886	8.15326	0	1	1	60	60	6	1	3.21119	0.991453	0.926316	0	0	0	0	4660	3732	95	61	3.47429	3.58174	56	1	57	3.17734	60	47	3.03316	48	snp	GT:AD:AO:DP:GQ:QA:QR:RO	1/1/1/1	0,42	42	42	14	1689	0	0	0/0	55,0	0	55	99	0	2156	55	0/0	40,0	0	40	99	0	1576	40	1/1	0,18	18	18	16	726	0	0	1/1	0,20	20	20	22	780	0	0	1/1	0,37	37	37	73	1465	0	0	0	0	0	0	0	unambiguous	0	1/1	FALSE	FALSE	FALSE	0	0
chr08	26997848	NA	G	A	3783.49	NA	0	0	10	0.714286	14	110	1X	199	199	0.820513	3.08926	10.0615	0	1	1	60	60	6	1	1.32858	0.981818	0.910112	0	0	0	0	4349	3434	89	60	4.98437	4.20583	50	1	64	9.40627	46	46	3.22989	43	snp	GT:AD:AO:DP:GQ:QA:QR:RO	1/1/1/1	0,39	39	39	14	1524	0	0	0/0	50,1	1	51	99	41	1975	50	0/0	39,0	0	39	99	0	1459	39	1/1	0,14	14	14	7	566	0	0	1/1	0,30	30	30	55	1207	0	0	1/1	0,26	26	26	43	1011	0	0	0	0	0	0	0	unambiguous	0	1/1	FALSE	FALSE	FALSE	0	0.0196078431372549
chr08	26998363	NA	C	T	3417.37	NA	0	0	10	0.714286	14	100	1X	207	207	0.46729	3.35774	4.65412	1	1	1	60	60	6	1	3.63625	0.95	0.915888	0	0	0	0	3938	4163	107	45	5.18177	6.44001	55	1	53	3.79203	47	56	3.51765	51	snp	GT:AD:AO:DP:GQ:QA:QR:RO	1/1/1/1	0,40	40	40	17	1561	0	0	0/0	61,0	0	61	99	0	2375	61	0/0	46,0	0	46	99	0	1788	46	1/1	0,19	19	19	24	771	0	0	1/1	0,27	27	27	48	1074	0	0	1/1	0,14	14	14	0	532	0	0	0	0	0	0	0	unambiguous	0	1/1	FALSE	FALSE	FALSE	0	0
chr08	26998653	NA	T	C	4247.03	NA	0	0	10	0.714286	14	126	1X	231	231	1.04865	4.11327	3.19643	0	1	1	59.0873	60	6	1	2.11128	0.984127	0.87619	0	0	0	0	4926	4041	105	64	3.07924	3.52732	62	1	69	5.49198	57	43	10.476	62	snp	GT:AD:AO:DP:GQ:QA:QR:RO	1/1/1/1	0,48	48	48	16	1888	0	0	0/0	68,2	2	70	99	82	2610	68	0/0	37,0	0	37	99	0	1431	37	1/1	0,31	31	31	49	1202	0	0	1/1	0,18	18	18	10	681	0	0	1/1	0,27	27	27	37	1073	0	0	0.912700000000001	0	0	0	0	unambiguous	0	1/1	FALSE	FALSE	FALSE	0	0.02857142857142857
chr08	26999398	NA	A	C	3417.01	NA	0	0	10	0.714286	14	99	1X	212	212	0.438053	10.9285	3.02952	1	1	1	59.9192	60	6	1	1.45539	0.939394	0.911504	0	0	0	0	3971	4400	113	37	16.7191	3.49071	62	1	47	3.55865	52	58	3.18325	55	snp	GT:AD:AO:DP:GQ:QA:QR:RO	1/1/1/1	0,34	34	34	0	1376	0	0	0/0	76,0	0	76	99	0	2983	76	0/0	37,0	0	37	99	0	1417	37	1/1	0,28	28	28	46	1110	0	0	1/1	0,22	22	22	28	879	0	0	1/1	0,15	15	15	7	606	0	0	0.0808000000000035	0	0	0	0	unambiguous	0	1/1	FALSE	FALSE	FALSE	0	0
chr08	26999403	NA	G	A	3305.84	NA	0	0	10	0.714286	14	97	1X	215	215	0.411017	8.04722	3.08391	1	1	1	59.9175	60	6	1	0.267566	0.938144	0.915254	0	0	0	0	3845	4690	118	39	11.0918	3.30474	58	1	48	3.03269	49	61	3.30474	57	snp	GT:AD:AO:DP:GQ:QA:QR:RO	1/1/1/1	0,36	36	36	4	1435	0	0	0/0	77,0	0	77	99	0	3084	77	0/0	41,0	0	41	99	0	1606	41	1/1	0,27	27	27	40	1064	0	0	1/1	0,21	21	21	22	827	0	0	1/1	0,13	13	13	0	519	0	0	0.0825000000000031	0	0	0	0	unambiguous	0	1/1	FALSE	FALSE	FALSE	0	0
chr08	27000515	NA	A	G	3735.65	NA	0	0	10	0.714286	14	110	1X	186	186	0.778947	4.98437	4.03889	0	1	1	60	60	6	1	4.30658	0.963636	0.907895	0	0	0	0	4269	2914	76	49	5.85295	3.46745	61	1	49	5.85295	61	29	12.2676	47	snp	GT:AD:AO:DP:GQ:QA:QR:RO	1/1/1/1	0,34	34	34	19	1326	0	0	0/0	38,1	1	39	99	41	1435	38	0/0	38,0	0	38	99	0	1479	38	1/1	0,28	28	28	61	1082	0	0	1/1	0,24	24	24	49	917	0	0	1/1	0,23	23	23	46	903	0	0	0	0	0	0	0	unambiguous	0	1/1	FALSE	FALSE	FALSE	0	0.02564102564102564
chr08	27000876	NA	A	G	4921.28	NA	0	0	10	0.714286	14	142	1X	261	261	0.823529	3.07147	3.17453	0	1	1	60	60	6	1	1.82281	0.950704	0.89916	0	0	0	0	5638	4640	119	68	3.56081	8.28388	74	1	78	6.00754	64	68	8.28388	51	snp	GT:AD:AO:DP:GQ:QA:QR:RO	1/1/1/1	0,47	47	47	9	1866	0	0	0/0	68,1	1	69	99	41	2658	68	0/0	51,0	0	51	99	0	1982	51	1/1	0,32	32	32	46	1274	0	0	1/1	0,28	28	28	34	1108	0	0	1/1	0,34	34	34	52	1349	0	0	0	0	0	0	0	unambiguous	0	1/1	FALSE	FALSE	FALSE	0	0.014492753623188406
chr08	27002301	NA	A	T	3536.51	NA	0	0	10	0.714286	14	106	1X	209	209	0.514563	3.09224	3.20004	1	1	1	59.934	60	6	1	0.725216	0.990566	0.893204	0	0	0	0	4061	4036	103	58	5.05886	3.20004	48	1	54	3.09224	52	52	3.03138	51	snp	GT:AD:AO:DP:GQ:QA:QR:RO	1/1/1/1	0,40	40	40	24	1571	0	0	0/0	59,0	0	59	99	0	2331	59	0/0	44,0	0	44	99	0	1705	44	1/1	0,29	29	29	62	1114	0	0	1/1	0,16	16	16	2	582	0	0	1/1	0,21	21	21	38	794	0	0	0.0660000000000025	0	0	0	0	unambiguous	0	1/1	FALSE	FALSE	FALSE	0	0
chr08	27003283	NA	C	T	1438.62	NA	0	0	10	0.714286	14	45	1X	134	134	0.252809	3.05855	4.20583	2	1	1	54.7556	59.7753	6	1	2.43945	1	0.955056	0	0	0	0	1757	3489	89	17	8.84915	4.20583	28	1	18	6.91895	27	37	8.49998	52	snp	GT:AD:AO:DP:GQ:QA:QR:RO	1/1/1/1	0,13	13	13	0	516	0	0	0/0	54,0	0	54	99	0	2102	54	0/0	35,0	0	35	99	0	1387	35	1/1	0,11	11	11	13	428	0	0	1/1	0,14	14	14	22	534	0	0	1/1	0,7	7	7	0	279	0	0	5.0197	0	0	0	0	unambiguous	0	1/1	FALSE	FALSE	FALSE	0	0
chr08	27003443	NA	T	G	2180.2	NA	0	0	10	0.714286	14	66	1X	140	140	0.445946	7.74806	5.94472	1	1	1	60.1061	60	6	1	1.17479	0.954545	0.891892	0	0	0	0	2541	2881	74	33	3.0103	10.5224	33	1	22	18.9344	44	35	3.47981	39	snp	GT:AD:AO:DP:GQ:QA:QR:RO	1/1/1/1	0,17	17	17	0	679	0	0	0/0	45,0	0	45	99	0	1752	45	0/0	29,0	0	29	99	0	1129	29	1/1	0,17	17	17	28	643	0	0	1/1	0,20	20	20	37	767	0	0	1/1	0,12	12	12	13	452	0	0	0.106099999999998	0	0	0	0	unambiguous	0	1/1	FALSE	FALSE	FALSE	0	0
chr08	27005070	NA	T	G	3903.19	NA	0	0	10	0.714286	14	113	1X	196	196	0.680723	3.18325	3.66436	0	1	1	59.5133	60	6	1	6.04284	0.964602	0.939759	0	0	0	0	4426	3142	83	55	3.18325	3.03646	58	1	48	8.56389	65	45	4.29225	38	snp	GT:AD:AO:DP:GQ:QA:QR:RO	1/1/1/1	0,44	44	44	26	1759	0	0	0/0	44,0	0	44	99	0	1635	44	0/0	39,0	0	39	99	0	1507	39	1/1	0,20	20	20	31	808	0	0	1/1	0,22	22	22	38	826	0	0	1/1	0,27	27	27	53	1033	0	0	0.486699999999999	0	0	0	0	unambiguous	0	1/1	FALSE	FALSE	FALSE	0	0
chr08	27005082	NA	A	G	3645.16	NA	0	0	10	0.714286	14	105	1X	188	188	0.63253	3.52732	3.03646	0	1	1	59.5905	60	6	1	5.01859	0.961905	0.915663	0	0	0	0	4146	3214	83	52	3.03098	3.66436	53	1	45	7.66346	60	36	6.17594	47	snp	GT:AD:AO:DP:GQ:QA:QR:RO	1/1/1/1	0,44	44	44	23	1769	0	0	0/0	44,0	0	44	99	0	1688	44	0/0	39,0	0	39	99	0	1526	39	1/1	0,18	18	18	22	703	0	0	1/1	0,19	19	19	25	717	0	0	1/1	0,24	24	24	40	957	0	0	0.409500000000001	0	0	0	0	unambiguous	0	1/1	FALSE	FALSE	FALSE	0	0
chr08	27005674	NA	T	C	3792.93	NA	0	0	10	0.714286	14	110	1X	190	190	0.6875	4.2737	3.11887	0	1	1	59.8091	60	6	1	5.53314	0.963636	0.925	0	0	0	0	4304	3119	80	65	10.9066	13.8677	45	1	50	4.98437	60	39	3.11887	41	snp	GT:AD:AO:DP:GQ:QA:QR:RO	1/1/1/1	0,41	41	41	24	1620	0	0	0/0	50,0	0	50	99	0	1944	50	0/0	30,0	0	30	99	0	1175	30	1/1	0,24	24	24	45	917	0	0	1/1	0,25	25	25	48	980	0	0	1/1	0,20	20	20	33	787	0	0	0.190899999999999	0	0	0	0	unambiguous	0	1/1	FALSE	FALSE	FALSE	0	0
chr08	27006190	NA	A	C	3206.43	NA	0	0	10	0.714286	14	93	1X	180	180	0.534483	3.22044	5.03202	1	1	1	59.4946	60	6	1	0.121452	0.978495	0.91954	0	0	0	0	3677	3288	87	46	3.03365	4.23331	47	1	41	5.83555	52	47	4.23331	40	snp	GT:AD:AO:DP:GQ:QA:QR:RO	1/1/1/1	0,33	33	33	3	1337	0	0	0/0	51,0	0	51	99	0	1938	51	0/0	36,0	0	36	99	0	1350	36	1/1	0,18	18	18	36	715	0	0	1/1	0,20	20	20	42	777	0	0	1/1	0,22	22	22	48	848	0	0	0.505400000000002	0	0	0	0	unambiguous	0	1/1	FALSE	FALSE	FALSE	0	0
chr08	27006733	NA	G	C	3152.77	NA	0	0	10	0.714286	14	92	1X	172	172	0.575	3.38795	6.91895	0	1	1	60	60	6	1	1.54574	0.956522	0.925	0	0	0	0	3600	3096	80	49	3.86001	6.91895	43	1	43	3.86001	49	30	13.8677	50	snp	GT:AD:AO:DP:GQ:QA:QR:RO	1/1/1/1	0,36	36	36	11	1455	0	0	0/0	48,0	0	48	99	0	1883	48	0/0	32,0	0	32	99	0	1213	32	1/1	0,25	25	25	41	964	0	0	1/1	0,14	14	14	8	547	0	0	1/1	0,17	17	17	17	634	0	0	0	0	0	0	0	unambiguous	0	1/1	FALSE	FALSE	FALSE	0	0
chr08	27007481	NA	T	C	1535.3	NA	0	0	8	0.666667	12	47	1X	158	158	0.282282	3.42611	3.49937	2	1	1	59.8723	60	5	1	0.400185	0.978723	0.873874	0	0	0	0	1839	4232	111	22	3.42611	13.359	25	1	23	3.0565	24	61	5.3774	50	snp	GT:AD:AO:DP:GQ:QA:QR:RO	1/1/1/1	0,26	26	26	1	1014	0	0	0/0	70,0	0	70	99	0	2668	70	0/0	41,0	0	41	99	0	1564	41	NA	NA	NA	NA	NA	NA	NA	NA	1/1	0,1	1	1	0	37	0	0	1/1	0,20	20	20	43	788	0	0	0.127699999999997	0	0	NA	0	unambiguous	0	1/1	FALSE	NA	FALSE	0	0
chr08	27007489	NA	A	G	1416.99	NA	0	0	6	0.6	10	45	1X	142	142	0.482759	5.37479	3.03269	1	1	1	59.8667	60	4	1	0.830214	0.955556	0.886598	0	0	0	0	1776	3734	97	22	3.05855	11.0918	23	1	24	3.44459	21	56	8.04722	41	snp	GT:AD:AO:DP:GQ:QA:QR:RO	1/1/1/1	0,22	22	22	0	872	0	0	0/0	58,0	0	58	99	0	2244	58	0/0	39,2	2	41	99	81	1490	39	NA	NA	NA	NA	NA	NA	NA	NA	NA	NA	NA	NA	NA	NA	NA	NA	1/1	0,21	21	21	30	823	0	0	0.133299999999998	0	0	NA	NA	unambiguous	0	1/1	FALSE	NA	NA	0.04878048780487805	0
chr08	27014216	NA	T	A	4442.78	NA	0	0	10	0.714286	14	129	1X	230	230	0.65	11.915	7.26639	0	1	1.25	60	60	6	1	1.05834	1	0.87	0	0	0	0	5048	3930	100	63	3.1618	7.26639	66	1	61	3.83512	68	56	6.13722	44	snp	GT:AD:AO:DP:GQ:QA:QR:RO	1/1/1/1	0,34	34	34	6	1351	0	0	0/0	63,0	0	63	99	0	2488	63	0/0	37,0	0	37	99	0	1442	37	1/1	0,39	39	39	81	1519	0	0	1/1	0,26	26	26	42	1014	0	0	1/1	0,30	30	31	54	1164	0	0	0	0	0	0	0	unambiguous	0	1/1	FALSE	FALSE	FALSE	0	0
chr08	27014275	NA	C	A	4399.94	NA	0	0	10	0.714286	14	129	1X	235	235	0.608491	3.83512	3.09224	0	1	1	59.7984	60	6	1	0.294845	0.96124	0.867925	0	0	0	0	5017	4091	106	60	4.37378	3.74778	69	1	79	17.167	50	60	7.02548	46	snp	GT:AD:AO:DP:GQ:QA:QR:RO	1/1/1/1	0,36	36	36	4	1398	0	0	0/0	63,0	0	63	99	0	2430	63	0/0	43,0	0	43	99	0	1661	43	1/1	0,38	38	38	73	1475	0	0	1/1	0,27	27	27	40	1040	0	0	1/1	0,28	28	28	43	1104	0	0	0.201599999999999	0	0	0	0	unambiguous	0	1/1	FALSE	FALSE	FALSE	0	0
chr08	27014342	NA	A	T	4639.45	NA	0	0	10	0.714286	14	137	1X	229	229	0.744565	10.0002	3.38795	0	1	1	59.8905	60	6	1	7.42624	0.948905	0.934783	0	0	0	0	5240	3486	92	67	3.15295	3.38795	70	1	69	3.02615	68	48	3.38795	44	snp	GT:AD:AO:DP:GQ:QA:QR:RO	1/1/1/1	0,47	47	47	32	1802	0	0	0/0	50,0	0	50	99	0	1932	50	0/0	42,0	0	42	99	0	1554	42	1/1	0,38	38	38	88	1464	0	0	1/1	0,28	28	28	58	1038	0	0	1/1	0,24	24	24	46	936	0	0	0.109499999999997	0	0	0	0	unambiguous	0	1/1	FALSE	FALSE	FALSE	0	0
chr08	27014615	NA	T	C	4702.91	NA	0	0	10	0.714286	14	137	1X	243	243	0.930233	7.591	14.81	0	1	1	59.6496	60	6	1	2.1831	0.985401	0.90566	0	0	0	0	5388	3926	106	59	8.73221	3.09224	78	1	61	6.57659	76	59	5.96022	47	snp	GT:AD:AO:DP:GQ:QA:QR:RO	1/1/1/1	0,40	40	40	10	1588	0	0	0/0	63,1	1	64	99	41	2310	63	0/0	43,0	0	43	99	0	1616	43	1/1	0,36	36	36	68	1414	0	0	1/1	0,28	28	28	44	1054	0	0	1/1	0,32	32	32	56	1291	0	0	0.3504	0	0	0	0	unambiguous	0	1/1	FALSE	FALSE	FALSE	0	0.015625
chr08	27016455	NA	T	G	5001.37	NA	0	0	10	0.714286	14	143	1X	251	251	0.662037	5.57659	9.52472	0	1	1	60	60	6	1	3.62506	0.951049	0.907407	0	0	0	0	5660	3997	108	73	3.14697	3.332	70	1	70	3.14697	73	49	5.02092	59	snp	GT:AD:AO:DP:GQ:QA:QR:RO	1/1/1/1	0,44	44	44	16	1759	0	0	0/0	75,0	0	75	99	0	2801	75	0/0	33,0	0	33	99	0	1196	33	1/1	0,41	41	41	84	1611	0	0	1/1	0,27	27	27	42	1073	0	0	1/1	0,31	31	31	54	1217	0	0	0	0	0	0	0	unambiguous	0	1/1	FALSE	FALSE	FALSE	0	0
chr08	27017370	NA	A	T	3713.49	NA	0	0	10	0.714286	14	109	1X	198	198	0.61236	3.50834	4.98658	0	1	1	60	60	6	1	2.84412	0.972477	0.898876	0	0	0	0	4229	3500	89	56	3.1896	4.98658	53	1	63	8.76769	46	53	10.0615	36	snp	GT:AD:AO:DP:GQ:QA:QR:RO	1/1/1/1	0,39	39	39	13	1545	0	0	0/0	60,0	0	60	99	0	2349	60	0/0	29,0	0	29	99	0	1151	29	1/1	0,25	25	25	39	977	0	0	1/1	0,20	20	20	24	762	0	0	1/1	0,25	25	25	39	945	0	0	0	0	0	0	0	unambiguous	0	1/1	FALSE	FALSE	FALSE	0	0
chr08	27018198	NA	G	A	4627.86	NA	0	0	10	0.714286	14	138	1X	227	227	0.775281	4.01736	3.0347	0	1	1	60	60	6	1	6.47494	0.985507	0.94382	0	0	0	0	5221	3507	89	79	9.30442	15.9171	59	1	72	3.57677	66	45	3.0347	44	snp	GT:AD:AO:DP:GQ:QA:QR:RO	1/1/1/1	0,41	41	41	28	1565	0	0	0/0	59,0	0	59	99	0	2324	59	0/0	30,0	0	30	99	0	1183	30	1/1	0,27	27	27	58	1021	0	0	1/1	0,30	30	30	67	1162	0	0	1/1	0,40	40	40	97	1473	0	0	0	0	0	0	0	unambiguous	0	1/1	FALSE	FALSE	FALSE	0	0
chr08	27018338	NA	G	A	4207.07	NA	0	0	10	0.714286	14	121	1X	216	216	0.636842	3.88966	4.86177	0	1	1	59.9339	60	6	1	4.208	0.950413	0.936842	0	0	0	0	4791	3650	95	50	10.9245	3.03316	71	1	49	12.5038	72	49	3.21602	46	snp	GT:AD:AO:DP:GQ:QA:QR:RO	1/1/1/1	0,44	44	44	18	1719	0	0	0/0	59,0	0	59	99	0	2261	59	0/0	36,0	0	36	99	0	1389	36	1/1	0,25	25	25	39	995	0	0	1/1	0,24	24	24	36	933	0	0	1/1	0,28	28	28	48	1144	0	0	0.0660999999999987	0	0	0	0	unambiguous	0	1/1	FALSE	FALSE	FALSE	0	0
chr08	27018860	NA	T	A	4438.89	NA	0	0	10	0.714286	14	130	1X	245	245	0.565217	5.41562	3.18024	0	1	1	60	60	6	1	3.2846	0.976923	0.921739	0	0	0	0	5071	4412	115	67	3.27756	4.53977	63	1	74	8.42228	56	59	3.18024	56	snp	GT:AD:AO:DP:GQ:QA:QR:RO	1/1/1/1	0,55	55	55	17	2113	0	0	0/0	73,0	0	73	99	0	2822	73	0/0	42,0	0	42	99	0	1590	42	1/1	0,27	27	27	30	1053	0	0	1/1	0,22	22	22	15	857	0	0	1/1	0,26	26	26	27	1048	0	0	0	0	0	0	0	unambiguous	0	1/1	FALSE	FALSE	FALSE	0	0
chr08	27019145	NA	C	G	5423.75	NA	0	0	10	0.714286	14	157	1X	292	292	0.581481	3.35608	3.15506	0	1	1	59.9172	59.8889	6	1	2.5274200000000002	0.961783	0.903704	0	0	0	0	6175	5340	135	76	3.35608	14.7363	81	1	69	8.0033	88	77	8.81698	58	snp	GT:AD:AO:DP:GQ:QA:QR:RO	1/1/1/1	0,56	56	56	11	2196	0	0	0/0	90,0	0	90	99	0	3557	90	0/0	45,0	0	45	99	0	1783	45	1/1	0,41	41	41	65	1601	0	0	1/1	0,28	28	28	26	1103	0	0	1/1	0,32	32	32	38	1275	0	0	0.0283000000000015	0	0	0	0	unambiguous	0	1/1	FALSE	FALSE	FALSE	0	0
chr08	27019788	NA	T	G	3589.82	NA	0	0	10	0.714286	14	103	1X	181	181	0.660256	3.20004	7.01917	0	1	1	59.7087	60	6	1	1.21435	0.970874	0.871795	0	0	0	0	4074	3058	78	53	3.20004	3.12166	50	1	58	6.5732	45	41	3.45573	37	snp	GT:AD:AO:DP:GQ:QA:QR:RO	1/1/1/1	0,27	27	27	6	1066	0	0	0/0	51,0	0	51	99	0	2018	51	0/0	27,0	0	27	99	0	1040	27	1/1	0,28	28	28	57	1119	0	0	1/1	0,17	17	17	24	663	0	0	1/1	0,31	31	31	66	1226	0	0	0.2913	0	0	0	0	unambiguous	0	1/1	FALSE	FALSE	FALSE	0	0
chr08	27019885	NA	C	G	3595.82	NA	0	0	10	0.714286	14	102	1X	184	184	0.621951	3.35092	11.5903	0	1	1	59.549	60	6	1	1.07946	0.980392	0.95122	0	0	0	0	4092	3226	82	50	3.09546	6.82362	52	1	57	6.07591	45	49	9.78953	33	snp	GT:AD:AO:DP:GQ:QA:QR:RO	1/1/1/1	0,30	30	30	6	1222	0	0	0/0	57,0	0	57	99	0	2258	57	0/0	25,0	0	25	99	0	968	25	1/1	0,26	26	26	47	1050	0	0	1/1	0,22	22	22	35	858	0	0	1/1	0,24	24	24	41	962	0	0	0.451000000000001	0	0	0	0	unambiguous	0	1/1	FALSE	FALSE	FALSE	0	0
chr08	27021281	NA	G	A	4851.1	NA	0	0	10	0.714286	14	139	1X	234	234	0.731579	3.1509	3.03316	0	1	1	60	60	6	1	6.10449	0.985612	0.884211	0	0	0	0	5472	3737	95	75	4.90057	4.86177	64	1	72	3.40085	67	52	4.86177	43	snp	GT:AD:AO:DP:GQ:QA:QR:RO	1/1/1/1	0,44	44	44	27	1735	0	0	0/0	60,0	0	60	99	0	2387	60	0/0	35,0	0	35	99	0	1350	35	1/1	0,29	29	29	59	1146	0	0	1/1	0,27	27	27	53	1061	0	0	1/1	0,39	39	39	89	1530	0	0	0	0	0	0	0	unambiguous	0	1/1	FALSE	FALSE	FALSE	0	0
chr08	27021506	NA	C	T	4066.84	NA	0	0	10	0.714286	14	119	1X	228	228	0.545872	3.90444	3.50834	0	1	1	59.479	60	6	1	2.0782	0.966387	0.899083	0	0	0	0	4685	4277	109	47	14.4151	6.37708	72	1	45	18.3566	74	56	3.1896	53	snp	GT:AD:AO:DP:GQ:QA:QR:RO	1/1/1/1	0,50	50	50	12	1947	0	0	0/0	63,0	0	63	99	0	2513	63	0/0	46,0	0	46	99	0	1764	46	1/1	0,28	28	28	34	1100	0	0	1/1	0,21	21	21	13	836	0	0	1/1	0,20	20	20	10	802	0	0	0.521000000000001	0	0	0	0	unambiguous	0	1/1	FALSE	FALSE	FALSE	0	0
chr08	27021618	NA	G	A	3134.73	NA	0	0	10	0.714286	14	93	1X	217	217	0.375	3.59403	3.08035	1	1	1	59.871	60	6	1	0.428597	0.924731	0.895161	0	0	0	0	3687	4839	124	59	17.6035	6.44263	34	1	35	15.362	58	56	5.53201	68	snp	GT:AD:AO:DP:GQ:QA:QR:RO	1/1/1/1	0,42	42	42	5	1682	0	0	0/0	74,0	0	74	99	0	2861	74	0/0	50,0	0	50	99	0	1978	50	1/1	0,21	21	21	16	826	0	0	1/1	0,12	12	12	0	484	0	0	1/1	0,18	18	18	7	695	0	0	0.128999999999998	0	0	0	0	unambiguous	0	1/1	FALSE	FALSE	FALSE	0	0
chr08	27022682	NA	A	G	3980.55	NA	0	0	10	0.714286	14	116	1X	208	208	0.630435	12.0706	3.86001	0	1	1	60	60	6	1	2.33685	0.991379	0.902174	0	0	0	0	4540	3477	92	55	3.68421	5.3706	61	1	46	13.7928	70	36	12.4515	56	snp	GT:AD:AO:DP:GQ:QA:QR:RO	1/1/1/1	0,37	37	37	11	1443	0	0	0/0	51,0	0	51	99	0	1937	51	0/0	41,0	0	41	99	0	1540	41	1/1	0,28	28	28	49	1095	0	0	1/1	0,29	29	29	52	1144	0	0	1/1	0,22	22	22	31	858	0	0	0	0	0	0	0	unambiguous	0	1/1	FALSE	FALSE	FALSE	0	0
chr08	27023142	NA	A	G	3882.23	NA	0	0	10	0.714286	14	111	1X	197	197	0.645349	13.359	4.62628	0	1	1	60	60	6	1	0.55977	0.981982	0.953488	0	0	0	0	4413	3338	86	56	3.02986	3.0103	55	1	50	5.3774	61	40	3.91929	46	snp	GT:AD:AO:DP:GQ:QA:QR:RO	1/1/1/1	0,28	28	28	4	1118	0	0	0/0	55,0	0	55	99	0	2128	55	0/0	31,0	0	31	99	0	1210	31	1/1	0,28	28	28	54	1107	0	0	1/1	0,25	25	25	45	987	0	0	1/1	0,30	30	30	60	1201	0	0	0	0	0	0	0	unambiguous	0	1/1	FALSE	FALSE	FALSE	0	0
chr08	27023257	NA	G	A	4415.57	NA	0	0	10	0.714286	14	130	1X	225	225	0.984211	6.28421	3.21602	0	1	1	59.6846	60	6	1	3.61247	0.938462	0.884211	0	0	0	0	5039	3666	95	67	3.27756	3.03316	63	1	73	7.28643	57	44	4.13032	51	snp	GT:AD:AO:DP:GQ:QA:QR:RO	1/1/1/1	0,39	39	39	16	1566	0	0	0/0	57,1	1	58	99	37	2234	57	0/0	38,0	0	38	99	0	1432	38	1/1	0,29	29	29	54	1066	0	0	1/1	0,30	30	30	57	1169	0	0	1/1	0,31	31	31	60	1201	0	0	0.315399999999997	0	0	0	0	unambiguous	0	1/1	FALSE	FALSE	FALSE	0	0.017241379310344827
chr08	27023875	NA	T	C	4457.49	NA	0	0	10	0.714286	14	128	1X	242	242	0.561404	3.0103	3.31507	1	1	1	60	60	6	1	2.17103	0.992188	0.921053	0	0	0	0	5082	4464	114	72	7.3532400000000004	6.74371	56	1	72	7.3532400000000004	56	55	3.31507	59	snp	GT:AD:AO:DP:GQ:QA:QR:RO	1/1/1/1	0,34	34	34	0	1382	0	0	0/0	73,0	0	73	99	0	2852	73	0/0	41,0	0	41	99	0	1612	41	1/1	0,33	33	33	75	1323	0	0	1/1	0,18	18	18	30	702	0	0	1/1	0,43	43	43	99	1675	0	0	0	0	0	0	0	unambiguous	0	1/1	FALSE	FALSE	FALSE	0	0
chr08	27024670	NA	G	A	4542.16	NA	0	0	10	0.714286	14	132	1X	237	237	0.628571	3.27351	3.19643	0	1	1	60	60	6	1	2.56016	0.931818	0.942857	0	0	0	0	5153	4122	105	63	3.60252	5.51266	69	1	69	3.60252	63	63	12.1305	42	snp	GT:AD:AO:DP:GQ:QA:QR:RO	1/1/1/1	0,42	42	42	12	1666	0	0	0/0	66,0	0	66	99	0	2622	66	0/0	39,0	0	39	99	0	1500	39	1/1	0,41	41	41	83	1585	0	0	1/1	0,31	31	31	52	1195	0	0	1/1	0,18	18	18	13	707	0	0	0	0	0	0	0	unambiguous	0	1/1	FALSE	FALSE	FALSE	0	0
chr08	27024850	NA	A	T	5120.54	NA	0	0	10	0.714286	14	148	1X	243	243	0.778947	5.12308	4.86177	0	1	1	60	60	6	1	7.62809	0.986486	0.926316	0	0	0	0	5767	3682	95	74	3.0103	3.21602	74	1	80	5.12308	68	42	5.77607	53	snp	GT:AD:AO:DP:GQ:QA:QR:RO	1/1/1/1	0,46	46	46	33	1766	0	0	0/0	59,0	0	59	99	0	2330	59	0/0	36,0	0	36	99	0	1352	36	1/1	0,37	37	37	87	1454	0	0	1/1	0,38	38	38	90	1488	0	0	1/1	0,27	27	27	57	1059	0	0	0	0	0	0	0	unambiguous	0	1/1	FALSE	FALSE	FALSE	0	0
chr08	27025428	NA	A	C	3630.39	NA	0	0	10	0.714286	14	106	1X	214	214	0.490741	3.0103	3.73412	1	1	1	60	60	6	1	3.33637	0.981132	0.87037	0	0	0	0	4156	4260	108	51	3.33807	3.09072	55	1	56	3.74778	50	54	3.0103	54	snp	GT:AD:AO:DP:GQ:QA:QR:RO	1/1/1/1	0,26	26	26	0	1025	0	0	0/0	73,0	0	73	99	0	2863	73	0/0	35,0	0	35	99	0	1397	35	1/1	0,31	31	31	62	1200	0	0	1/1	0,24	24	24	41	950	0	0	1/1	0,25	25	25	44	981	0	0	0	0	0	0	0	unambiguous	0	1/1	FALSE	FALSE	FALSE	0	0
chr08	27025651	NA	G	A	4164.8	NA	0	0	10	0.714286	14	119	1X	228	228	0.545872	3.90444	3.1896	1	1	1	60	60	6	1	2.8666	0.97479	0.899083	0	0	0	0	4754	4254	109	55	4.48836	3.1896	64	1	50	9.59771	69	59	4.62396	50	snp	GT:AD:AO:DP:GQ:QA:QR:RO	1/1/1/1	0,31	31	31	0	1237	0	0	0/0	64,0	0	64	99	0	2512	64	0/0	45,0	0	45	99	0	1742	45	1/1	0,32	32	32	71	1282	0	0	1/1	0,22	22	22	41	886	0	0	1/1	0,34	34	34	77	1349	0	0	0	0	0	0	0	unambiguous	0	1/1	FALSE	FALSE	FALSE	0	0
chr08	27025658	NA	A	T	4150.3	NA	0	0	10	0.714286	14	119	1X	226	226	0.566038	5.21827	3.74778	1	1	1.25	60	60	6	1	1.90949	0.97479	0.877358	0	0	0	0	4738	4101	106	63	3.90444	5.05886	56	1	50	9.59771	69	58	5.05886	48	snp	GT:AD:AO:DP:GQ:QA:QR:RO	1/1/1/1	0,32	32	32	1	1283	0	0	0/0	63,0	0	63	99	0	2409	63	0/0	43,0	0	43	99	0	1692	43	1/1	0,31	31	31	71	1223	0	0	1/1	0,22	22	23	44	867	0	0	1/1	0,34	34	34	80	1365	0	0	0	0	0	0	0	unambiguous	0	1/1	FALSE	FALSE	FALSE	0	0
