## Supplementary material for "Genomic Outcomes of Haploid Induction Crosses in Potato (*Solanum tuberosum* L.)": Dataset_S3 (part 260 of 381)

CHROM	POS	ID	REF	ALT	QUAL	FILTER	AB	ABP	AC	AF	AN	AO	CIGAR	DP	DPB	DPRA	EPP	EPPR	GTI	LEN	MEANALT	MQM	MQMR	NS	NUMALT	ODDS	PAIRED	PAIREDR	PAO	PQA	PQR	PRO	QA	QR	RO	RPL	RPP	RPPR	RPR	RUN	SAF	SAP	SAR	SRF	SRP	SRR	TYPE	FORMAT	LOP868_GT	LOP868_AD	LOP868_AO	LOP868_DP	LOP868_GQ	LOP868_QA	LOP868_QR	LOP868_RO	PL4_GT	PL4_AD	PL4_AO	PL4_DP	PL4_GQ	PL4_QA	PL4_QR	PL4_RO	IVP101_GT	IVP101_AD	IVP101_AO	IVP101_DP	IVP101_GQ	IVP101_QA	IVP101_QR	IVP101_RO	LOP868_064_GT	LOP868_064_AD	LOP868_064_AO	LOP868_064_DP	LOP868_064_GQ	LOP868_064_QA	LOP868_064_QR	LOP868_064_RO	LOP868_305_GT	LOP868_305_AD	LOP868_305_AO	LOP868_305_DP	LOP868_305_GQ	LOP868_305_QA	LOP868_305_QR	LOP868_305_RO	LOP868_004_GT	LOP868_004_AD	LOP868_004_AO	LOP868_004_DP	LOP868_004_GQ	LOP868_004_QA	LOP868_004_QR	LOP868_004_RO	MQ.diff	LOP868_ID	LOP868_004_ID	LOP868_064_ID	LOP868_305_ID	hi_info	perHiReads	nonhi_gt	hi_intro_004	hi_intro_064	hi_intro_305	IVP101_AB	PL4_AB
chr08	27025861	NA	A	C	4355.38	NA	0	0	10	0.714286	14	124	1X	204	204	0.775	14.8483	3.11887	0	1	1	60	60	6	1	9.30964	0.943548	0.8375	0	0	0	0	4925	2983	80	55	6.44263	5.72464	69	1	68	5.53201	56	38	3.44459	42	snp	GT:AD:AO:DP:GQ:QA:QR:RO	1/1/1/1	0,49	49	49	40	1952	0	0	0/0	49,0	0	49	99	0	1829	49	0/0	31,0	0	31	99	0	1154	31	1/1	0,29	29	29	67	1159	0	0	1/1	0,23	23	23	48	885	0	0	1/1	0,23	23	23	48	929	0	0	0	0	0	0	0	unambiguous	0	1/1	FALSE	FALSE	FALSE	0	0
chr08	27025919	NA	T	G	4203.06	NA	0	0	10	0.714286	14	121	1X	198	198	0.785714	14.2266	3.26411	0	1	1	59.9669	59.961	6	1	7.07385	0.950413	0.883117	0	0	0	0	4748	2915	77	65	4.46393	3.0385	56	1	63	3.45895	58	35	4.39215	42	snp	GT:AD:AO:DP:GQ:QA:QR:RO	1/1/1/1	0,40	40	40	31	1599	0	0	0/0	50,0	0	50	99	0	1875	50	0/0	27,0	0	27	99	0	1040	27	1/1	0,34	34	34	83	1331	0	0	1/1	0,24	24	24	53	909	0	0	1/1	0,23	23	23	50	909	0	0	0.00590000000000401	0	0	0	0	unambiguous	0	1/1	FALSE	FALSE	FALSE	0	0
chr08	27026505	NA	A	T	1954.65	NA	0	0	10	0.714286	14	59	1X	130	130	0.415493	4.81373	14.0512	1	1	1	59.7288	60	6	1	0.242693	0.949153	0.943662	0	0	0	0	2287	2678	71	35	7.46366	3.7749	24	1	24	7.46366	35	29	8.17902	42	snp	GT:AD:AO:DP:GQ:QA:QR:RO	1/1/1/1	0,21	21	21	0	822	0	0	0/0	41,0	0	41	99	0	1533	41	0/0	30,0	0	30	99	0	1145	30	1/1	0,19	19	19	35	739	0	0	1/1	0,10	10	10	8	378	0	0	1/1	0,9	9	9	5	348	0	0	0.2712	0	0	0	0	unambiguous	0	1/1	FALSE	FALSE	FALSE	0	0
chr08	27026547	NA	T	C	2154.67	NA	0	0	10	0.714286	14	67	1X	141	141	0.452703	12.3768	4.88833	1	1	1	59.6418	60	6	1	0.728674	0.940299	0.905405	0	0	0	0	2504	2742	74	31	3.82055	3.47981	36	1	39	6.93191	28	38	3.12768	36	snp	GT:AD:AO:DP:GQ:QA:QR:RO	1/1/1/1	0,22	22	22	5	869	0	0	0/0	38,0	0	38	99	0	1417	38	0/0	36,0	0	36	99	0	1325	36	1/1	0,22	22	22	44	797	0	0	1/1	0,16	16	16	26	573	0	0	1/1	0,7	7	7	0	265	0	0	0.358199999999997	0	0	0	0	unambiguous	0	1/1	FALSE	FALSE	FALSE	0	0
chr08	27026572	NA	A	G	1940.7	NA	0	0	10	0.714286	14	58	1X	126	126	0.426471	8.40154	3.52123	2	1	1	59.6724	60	6	1	0.0212723	0.931034	0.897059	0	0	0	0	2261	2547	68	28	3.16006	3.0103	30	1	35	8.40154	23	38	5.05404	30	snp	GT:AD:AO:DP:GQ:QA:QR:RO	1/1/1/1	0,17	17	17	1	673	0	0	0/0	32,0	0	32	99	0	1182	32	0/0	36,0	0	36	99	0	1365	36	1/1	0,18	18	18	46	694	0	0	1/1	0,15	15	15	37	578	0	0	1/1	0,8	8	8	2	316	0	0	0.327599999999997	0	0	0	0	unambiguous	0	1/1	FALSE	FALSE	FALSE	0	0
chr08	27026577	NA	C	T	1928.11	NA	0	0	10	0.714286	14	58	1X	131	131	0.39726	8.40154	3.27802	2	1	1	59.7241	60	6	1	0.93288	0.931034	0.890411	0	0	0	0	2253	2856	73	28	3.16006	3.27802	30	1	33	5.40641	25	39	3.75395	34	snp	GT:AD:AO:DP:GQ:QA:QR:RO	1/1/1/1	0,18	18	18	1	715	0	0	0/0	34,0	0	34	99	0	1346	34	0/0	39,0	0	39	99	0	1510	39	1/1	0,18	18	18	41	719	0	0	1/1	0,14	14	14	29	517	0	0	1/1	0,8	8	8	1	302	0	0	0.2759	0	0	0	0	unambiguous	0	1/1	FALSE	FALSE	FALSE	0	0
chr08	27026649	NA	T	C	2342.76	NA	0	0	10	0.714286	14	69	1X	135	135	0.522727	4.55236	11.433	1	1	1	59.5362	60	6	1	1.27208	0.971014	0.909091	0	0	0	0	2686	2588	66	33	3.29354	6.30041	36	1	40	6.81824	29	33	3.0103	33	snp	GT:AD:AO:DP:GQ:QA:QR:RO	1/1/1/1	0,18	18	18	7	730	0	0	0/0	35,0	0	35	99	0	1374	35	0/0	31,0	0	31	99	0	1214	31	1/1	0,25	25	25	59	963	0	0	1/1	0,20	20	20	44	756	0	0	1/1	0,6	6	6	0	237	0	0	0.463799999999999	0	0	0	0	unambiguous	0	1/1	FALSE	FALSE	FALSE	0	0
chr08	27027162	NA	G	T	3323.78	NA	0	0	10	0.714286	14	99	1X	193	193	0.526596	6.71716	10.4949	1	1	1	57.7475	60	6	1	2.4897	0.979798	0.946809	0	0	0	0	3818	3649	94	48	3.20771	3.84193	51	1	47	3.55865	52	60	18.6264	34	snp	GT:AD:AO:DP:GQ:QA:QR:RO	1/1/1/1	0,28	28	28	0	1105	0	0	0/0	54,0	0	54	99	0	2083	54	0/0	40,0	0	40	99	0	1566	40	1/1	0,31	31	31	70	1175	0	0	1/1	0,23	23	23	46	895	0	0	1/1	0,17	17	17	28	643	0	0	2.2525	0	0	0	0	unambiguous	0	1/1	FALSE	FALSE	FALSE	0	0
chr08	27027359	NA	T	C	2277.85	NA	0	0	10	0.714286	14	67	1X	160	160	0.360215	4.59839	3.03365	3	1	1	59.3134	60	6	1	0.692567	0.955224	0.935484	0	0	0	0	2654	3691	93	27	8.4876	6.95631	40	1	37	4.59839	30	43	4.15441	50	snp	GT:AD:AO:DP:GQ:QA:QR:RO	1/1/1/1	0,15	15	15	0	574	0	0	0/0	56,0	0	56	99	0	2228	56	0/0	37,0	0	37	99	0	1463	37	1/1	0,21	21	21	42	848	0	0	1/1	0,24	24	24	51	958	0	0	1/1	0,7	7	7	0	274	0	0	0.686599999999999	0	0	0	0	unambiguous	0	1/1	FALSE	FALSE	FALSE	0	0
chr08	27027504	NA	A	T	3202.66	NA	0	0	10	0.714286	14	95	1X	202	202	0.443925	3.58174	4.00471	1	1	1	59.7579	60	6	1	0.691895	0.989474	0.88785	0	0	0	0	3692	4220	107	49	3.21602	3.03059	46	1	51	4.13032	44	57	4.00471	50	snp	GT:AD:AO:DP:GQ:QA:QR:RO	1/1/1/1	0,25	25	25	0	984	0	0	0/0	64,0	0	64	99	0	2508	64	0/0	43,0	0	43	99	0	1712	43	1/1	0,30	30	30	56	1139	0	0	1/1	0,27	27	27	47	1044	0	0	1/1	0,13	13	13	5	525	0	0	0.242100000000001	0	0	0	0	unambiguous	0	1/1	FALSE	FALSE	FALSE	0	0
chr08	27028062	NA	T	G	1606.07	NA	0	0	10	0.714286	14	50	1X	170	170	0.208333	4.57376	3.08268	4	1	1	55.96	59.8583	6	1	1.38476	0.98	0.908333	0	0	0	0	1955	4678	120	23	3.70517	8.87328	27	1	23	3.70517	27	56	4.16842	64	snp	GT:AD:AO:DP:GQ:QA:QR:RO	1/1/1/1	0,13	13	13	0	512	0	0	0/0	72,0	0	72	99	0	2810	72	0/0	48,0	0	48	99	0	1868	48	1/1	0,22	22	22	46	855	0	0	1/1	0,10	10	10	1	410	0	0	1/1	0,5	5	5	0	178	0	0	3.8983	0	0	0	0	unambiguous	0	1/1	FALSE	FALSE	FALSE	0	0
chr08	27028089	NA	A	G	1740.78	NA	0	0	10	0.714286	14	53	1X	174	174	0.219008	3.05127	3.17181	3	1	1	55.3962	60	6	1	0.330454	0.962264	0.900826	0	0	0	0	2117	4681	121	33	9.93443	3.45895	20	1	23	5.01789	30	60	3.02825	61	snp	GT:AD:AO:DP:GQ:QA:QR:RO	1/1/1/1	0,12	12	12	0	483	0	0	0/0	64,0	0	64	99	0	2466	64	0/0	57,0	0	57	99	0	2215	57	1/1	0,24	24	24	41	954	0	0	1/1	0,12	12	12	5	484	0	0	1/1	0,5	5	5	0	196	0	0	4.6038	0	0	0	0	unambiguous	0	1/1	FALSE	FALSE	FALSE	0	0
chr08	27028412	NA	A	T	4071.06	NA	0	0	10	0.714286	14	119	1X	230	230	0.536036	4.48836	4.59489	1	1	1	58.7395	59.973	6	1	1.5868	0.94958	0.900901	0	0	0	0	4660	4268	111	54	5.21827	3.96888	65	1	59	3.02855	60	56	3.02986	55	snp	GT:AD:AO:DP:GQ:QA:QR:RO	1/1/1/1	0,37	37	37	1	1472	0	0	0/0	67,0	0	67	99	0	2585	67	0/0	44,0	0	44	99	0	1683	44	1/1	0,35	35	35	79	1374	0	0	1/1	0,26	26	26	52	1004	0	0	1/1	0,21	21	21	37	810	0	0	1.2335	0	0	0	0	unambiguous	0	1/1	FALSE	FALSE	FALSE	0	0
chr08	27028761	NA	T	A	3019.15	NA	0	0	10	0.714286	14	88	1X	184	184	0.458333	6.56362	7.44372	1	1	1	59.9091	60	6	1	2.5932	0.965909	0.927083	0	0	0	0	3483	3797	96	51	7.84676	3.0103	37	1	43	3.109	45	47	3.10078	49	snp	GT:AD:AO:DP:GQ:QA:QR:RO	1/1/1/1	0,24	24	24	0	922	0	0	0/0	61,0	0	61	99	0	2388	61	0/0	35,0	0	35	99	0	1409	35	1/1	0,25	25	25	45	1004	0	0	1/1	0,23	23	23	39	922	0	0	1/1	0,16	16	16	18	635	0	0	0.0908999999999978	0	0	0	0	unambiguous	0	1/1	FALSE	FALSE	FALSE	0	0
chr08	27029386	NA	T	C	3704.54	NA	0	0	10	0.714286	14	110	1X	227	227	0.808889	5.85295	3.02886	1	1	1	59.9818	60	6	1	1.28792	0.990909	0.897436	0	0	0	0	4310	4614	117	62	6.87947	3.17734	48	1	51	4.2737	59	64	5.25601	53	snp	GT:AD:AO:DP:GQ:QA:QR:RO	1/1/1/1	0,34	34	34	7	1372	0	0	0/0	72,1	1	73	99	41	2855	72	0/0	45,0	0	45	99	0	1759	45	1/1	0,35	35	35	70	1342	0	0	1/1	0,26	26	26	42	1008	0	0	1/1	0,14	14	14	0	547	0	0	0.0182000000000002	0	0	0	0	unambiguous	0	1/1	FALSE	FALSE	FALSE	0	0.0136986301369863
chr08	27029907	NA	C	G	3527.43	NA	0	0	10	0.714286	14	103	1X	216	216	0.455752	12.3076	5.3355	1	1	1	60	60	6	1	3.2878	0.970874	0.876106	0	0	0	0	4071	4477	113	46	5.56125	7.33403	57	1	54	3.53736	49	59	3.49071	54	snp	GT:AD:AO:DP:GQ:QA:QR:RO	1/1/1/1	0,29	29	29	0	1150	0	0	0/0	64,0	0	64	99	0	2525	64	0/0	49,0	0	49	99	0	1952	49	1/1	0,28	28	28	48	1123	0	0	1/1	0,24	24	24	36	943	0	0	1/1	0,22	22	22	30	855	0	0	0	0	0	0	0	unambiguous	0	1/1	FALSE	FALSE	FALSE	0	0
chr08	27030719	NA	A	G	2638.73	NA	0	0	10	0.714286	14	79	1X	184	184	0.37619	3.69747	4.02365	3	1	1	59.0759	60	6	1	1.25607	0.962025	0.87619	0	0	0	0	3060	3943	105	41	3.25768	3.52732	38	1	46	7.6556	33	58	5.51266	47	snp	GT:AD:AO:DP:GQ:QA:QR:RO	1/1/1/1	0,17	17	17	0	665	0	0	0/0	61,0	0	61	99	0	2339	61	0/0	44,0	0	44	99	0	1604	44	1/1	0,27	27	27	58	1025	0	0	1/1	0,27	27	27	58	1054	0	0	1/1	0,8	8	8	0	316	0	0	0.924100000000003	0	0	0	0	unambiguous	0	1/1	FALSE	FALSE	FALSE	0	0
chr08	27030728	NA	T	C	2725.47	NA	0	0	10	0.714286	14	81	1X	191	191	0.368182	3.03711	3.32615	3	1	1	59.0988	60	6	1	0.752375	0.975309	0.890909	0	0	0	0	3155	4297	110	42	3.25157	3.08926	39	1	46	6.2541	35	65	10.9066	45	snp	GT:AD:AO:DP:GQ:QA:QR:RO	1/1/1/1	0,17	17	17	0	666	0	0	0/0	65,0	0	65	99	0	2540	65	0/0	45,0	0	45	99	0	1757	45	1/1	0,29	29	29	62	1082	0	0	1/1	0,28	28	28	59	1129	0	0	1/1	0,7	7	7	0	278	0	0	0.901200000000003	0	0	0	0	unambiguous	0	1/1	FALSE	FALSE	FALSE	0	0
chr08	27031971	NA	G	A	3319.92	NA	0	0	10	0.714286	14	98	1X	192	192	0.521277	4.4284	6.33681	1	1	1	59.6939	60	6	1	4.80172	0.979592	0.861702	0	0	0	0	3787	3659	94	51	3.36483	3.1027	47	1	48	3.09893	50	49	3.37991	45	snp	GT:AD:AO:DP:GQ:QA:QR:RO	1/1/1/1	0,48	48	48	36	1861	0	0	0/0	47,0	0	47	99	0	1837	47	0/0	47,0	0	47	99	0	1822	47	1/1	0,28	28	28	60	1099	0	0	1/1	0,15	15	15	21	548	0	0	1/1	0,7	7	7	0	279	0	0	0.306100000000001	0	0	0	0	unambiguous	0	1/1	FALSE	FALSE	FALSE	0	0
chr08	27033072	NA	G	A	2821.33	NA	0	0	10	0.714286	14	85	1X	193	193	0.393519	7.3277	9.52472	1	1	1	57.5176	59.963	6	1	1.41118	0.976471	0.972222	0	0	0	0	3304	4159	108	41	3.24022	3.0103	44	1	43	3.03585	42	57	3.73412	51	snp	GT:AD:AO:DP:GQ:QA:QR:RO	1/1/1/1	0,31	31	31	0	1223	0	0	0/0	77,0	0	77	99	0	2998	77	0/0	31,0	0	31	99	0	1161	31	1/1	0,16	16	16	8	613	0	0	1/1	0,21	21	21	23	813	0	0	1/1	0,17	17	17	11	655	0	0	2.4454	0	0	0	0	unambiguous	0	1/1	FALSE	FALSE	FALSE	0	0
chr08	27033403	NA	A	G	3011.76	NA	0	0	10	0.714286	14	88	1X	213	213	0.352	3.89863	10.6713	1	1	1	57.1705	60	6	1	0.261334	0.988636	0.888	0	0	0	0	3557	4923	125	52	9.32731	8.03074	36	1	37	7.84676	51	63	3.02767	62	snp	GT:AD:AO:DP:GQ:QA:QR:RO	1/1/1/1	0,30	30	30	0	1226	0	0	0/0	79,0	0	79	99	0	3106	79	0/0	46,0	0	46	99	0	1817	46	1/1	0,29	29	29	58	1177	0	0	1/1	0,15	15	15	15	606	0	0	1/1	0,14	14	14	12	548	0	0	2.8295	0	0	0	0	unambiguous	0	1/1	FALSE	FALSE	FALSE	0	0
chr08	27033918	NA	T	C	3527.79	NA	0	0	10	0.714286	14	104	1X	196	196	0.565217	3.09382	6.40913	0	1	1	59.8462	59.7935	6	1	0.209478	0.971154	0.815217	0	0	0	0	4032	3592	92	47	5.09825	5.3706	57	1	58	6.01695	46	53	7.63648	39	snp	GT:AD:AO:DP:GQ:QA:QR:RO	1/1/1/1	0,34	34	34	4	1318	0	0	0/0	48,0	0	48	99	0	1838	48	0/0	44,0	0	44	99	0	1754	44	1/1	0,25	25	25	36	951	0	0	1/1	0,22	22	22	27	849	0	0	1/1	0,23	23	23	30	914	0	0	0.0527000000000015	0	0	0	0	unambiguous	0	1/1	FALSE	FALSE	FALSE	0	0
chr08	27034086	NA	A	G	3282.34	NA	0	0	10	0.714286	14	96	1X	198	198	0.470588	4.45795	9.90792	1	1	1	59.75	60	6	1	1.13875	1	0.901961	0	0	0	0	3800	3913	102	54	6.26751	3.09546	42	1	40	8.80089	56	40	13.3141	62	snp	GT:AD:AO:DP:GQ:QA:QR:RO	1/1/1/1	0,40	40	40	1	1598	0	0	0/0	54,0	0	54	99	0	2079	54	0/0	48,0	0	48	99	0	1834	48	1/1	0,20	20	20	30	800	0	0	1/1	0,19	19	19	27	739	0	0	1/1	0,17	17	17	21	663	0	0	0.25	0	0	0	0	unambiguous	0	1/1	FALSE	FALSE	FALSE	0	0
chr08	27034871	NA	A	G	3406.41	NA	0	0	10	0.714286	14	98	1X	185	185	0.563218	3.36483	3.03526	1	1	1	60	60	6	1	0.745378	0.989796	0.91954	0	0	0	0	3885	3387	87	49	3.0103	3.03526	49	1	48	3.09893	50	50	7.22845	37	snp	GT:AD:AO:DP:GQ:QA:QR:RO	1/1/1/1	0,29	29	29	2	1167	0	0	0/0	58,0	0	58	99	0	2291	58	0/0	29,0	0	29	99	0	1096	29	1/1	0,29	29	29	70	1145	0	0	1/1	0,23	23	23	52	903	0	0	1/1	0,17	17	17	34	670	0	0	0	0	0	0	0	unambiguous	0	1/1	FALSE	FALSE	FALSE	0	0
chr08	27034885	NA	A	T	3438.28	NA	0	0	10	0.714286	14	99	1X	185	185	1.12143	6.71716	3.41429	0	1	1	60	60	6	1	0.0531297	0.979798	0.930233	0	0	0	0	3969	3276	86	49	3.03223	3.0103	50	1	43	6.71716	56	48	5.53527	38	snp	GT:AD:AO:DP:GQ:QA:QR:RO	1/1/1/1	0,31	31	31	3	1263	0	0	0/0	58,1	1	59	99	41	2174	58	0/0	28,0	0	28	99	0	1102	28	1/1	0,28	28	28	49	1122	0	0	1/1	0,22	22	22	31	874	0	0	1/1	0,17	17	17	16	669	0	0	0	0	0	0	0	unambiguous	0	1/1	FALSE	FALSE	FALSE	0	0.01694915254237288
chr08	27035134	NA	T	C	2960.45	NA	0	0	10	0.714286	14	86	1X	172	172	0.5	5.53527	7.95924	1	1	1	59.5581	59.8837	6	1	2.93729	0.988372	0.860465	0	0	0	0	3401	3352	86	39	4.62628	11.1912	47	1	45	3.41429	41	38	5.53527	48	snp	GT:AD:AO:DP:GQ:QA:QR:RO	1/1/1/1	0,25	25	25	0	990	0	0	0/0	48,0	0	48	99	0	1867	48	0/0	38,0	0	38	99	0	1485	38	1/1	0,22	22	22	42	875	0	0	1/1	0,22	22	22	42	852	0	0	1/1	0,17	17	17	27	684	0	0	0.325599999999994	0	0	0	0	unambiguous	0	1/1	FALSE	FALSE	FALSE	0	0
chr08	27036226	NA	T	C	3957.78	NA	0	0	10	0.714286	14	114	1X	208	208	0.44	3.69603	3.84193	0	1	1	59.9561	60	6	1	1.57448	0.964912	0.914894	0	0	0	0	4541	3510	94	55	3.31507	4.48875	59	1	51	5.75321	63	41	6.33681	53	snp	GT:AD:AO:DP:GQ:QA:QR:RO	1/1/1/1	0,37	37	37	8	1505	0	0	0/0	65,0	0	65	99	0	2444	65	0/0	29,1	1	30	99	37	1066	29	1/1	0,39	39	39	79	1521	0	0	1/1	0,18	18	18	16	721	0	0	1/1	0,19	19	19	19	757	0	0	0.0439000000000007	0	0	0	0	unambiguous	0	1/1	FALSE	FALSE	FALSE	0.03333333333333333	0
chr08	27036456	NA	A	T	3655.71	NA	0	0	10	0.714286	14	108	1X	200	200	0.586957	3.09072	3.86001	0	1	1	59.3056	59.9891	6	1	2.35701	0.953704	0.945652	0	0	0	0	4173	3586	92	59	5.02092	3.38795	49	1	48	5.9056	60	51	5.3706	41	snp	GT:AD:AO:DP:GQ:QA:QR:RO	1/1/1/1	0,40	40	40	11	1590	0	0	0/0	59,0	0	59	99	0	2277	59	0/0	33,0	0	33	99	0	1309	33	1/1	0,28	28	28	45	1071	0	0	1/1	0,22	22	22	27	821	0	0	1/1	0,18	18	18	15	691	0	0	0.683500000000002	0	0	0	0	unambiguous	0	1/1	FALSE	FALSE	FALSE	0	0
chr08	27036777	NA	A	T	3636.89	NA	0	0	10	0.714286	14	107	1X	220	220	1.05714	3.51765	6.2579	1	1	1	59.0841	59.6726	6	1	0.225446	0.990654	0.920354	0	0	0	0	4239	4418	113	56	3.51765	4.56684	51	1	53	3.03059	54	64	7.33403	49	snp	GT:AD:AO:DP:GQ:QA:QR:RO	1/1/1/1	0,29	29	29	4	1146	0	0	0/0	77,1	1	78	99	41	3033	77	0/0	35,0	0	35	99	0	1344	35	1/1	0,35	35	35	73	1396	0	0	1/1	1,16	16	17	0	648	41	1	1/1	0,26	26	26	46	1008	0	0	0.588500000000003	0	0	0	1	unambiguous	0	1/1	FALSE	FALSE	FALSE	0	0.01282051282051282
chr08	27036884	NA	G	C	3522.24	NA	0	0	10	0.714286	14	104	1X	221	221	0.878049	3.76196	16.5402	1	1	1	59.6731	60	6	1	1.89039	0.961538	0.905983	0	0	0	0	4100	4634	117	45	7.10269	6.14687	59	1	48	4.34659	56	64	5.25601	53	snp	GT:AD:AO:DP:GQ:QA:QR:RO	1/1/1/1	0,30	30	30	0	1185	0	0	0/0	76,1	1	77	99	32	3030	76	0/0	41,0	0	41	99	0	1604	41	1/1	0,29	29	29	48	1150	0	0	1/1	0,28	28	28	45	1092	0	0	1/1	0,16	16	16	9	641	0	0	0.326900000000002	0	0	0	0	unambiguous	0	1/1	FALSE	FALSE	FALSE	0	0.012987012987012988
chr08	27037067	NA	G	C	3256.1	NA	0	0	10	0.714286	14	95	1X	209	209	0.416667	3.03316	6.74371	2	1	1	58.6737	59.7281	6	1	0.964807	0.978947	0.929825	0	0	0	0	3743	4437	114	48	3.03316	17.9439	47	1	49	3.21602	46	49	7.88659	65	snp	GT:AD:AO:DP:GQ:QA:QR:RO	1/1/1/1	0,30	30	30	1	1178	0	0	0/0	73,0	0	73	99	0	2827	73	0/0	41,0	0	41	99	0	1610	41	1/1	0,36	36	36	89	1397	0	0	1/1	0,27	27	27	61	1086	0	0	1/1	0,2	2	2	0	82	0	0	1.0544	0	0	0	0	unambiguous	0	1/1	FALSE	FALSE	FALSE	0	0
chr08	27037638	NA	T	G	2826.71	NA	0	0	10	0.714286	14	85	1X	189	189	0.408654	3.64897	13.116	1	1	1	56.7529	60	6	1	0.831307	0.952941	0.875	0	0	0	0	3328	4062	104	32	14.2764	4.34659	53	1	45	3.64897	40	47	5.09825	57	snp	GT:AD:AO:DP:GQ:QA:QR:RO	1/1/1/1	0,34	34	34	6	1360	0	0	0/0	58,0	0	58	99	0	2255	58	0/0	46,0	0	46	99	0	1807	46	1/1	0,21	21	21	26	823	0	0	1/1	0,16	16	16	11	588	0	0	1/1	0,14	14	14	0	557	0	0	3.2471	0	0	0	0	unambiguous	0	1/1	FALSE	FALSE	FALSE	0	0
chr08	27037712	NA	A	G	3056.2	NA	0	0	10	0.714286	14	92	1X	181	181	0.516854	4.52089	3.22989	1	1	1	59	59.809	6	1	0.462548	0.98913	0.876404	0	0	0	0	3526	3454	89	52	6.40913	5.96253	40	1	54	9.05266	38	50	5.96253	39	snp	GT:AD:AO:DP:GQ:QA:QR:RO	1/1/1/1	0,34	34	34	21	1328	0	0	0/0	55,0	0	55	99	0	2140	55	0/0	34,0	0	34	99	0	1314	34	1/1	0,22	22	22	45	800	0	0	1/1	0,22	22	22	45	853	0	0	1/1	0,14	14	14	2	545	0	0	0.808999999999997	0	0	0	0	unambiguous	0	1/1	FALSE	FALSE	FALSE	0	0
chr08	27038171	NA	T	C	3789.15	NA	0	0	10	0.714286	14	108	1X	210	210	0.529412	5.9056	3.7767	1	1	1	60	60	6	1	4.18965	0.972222	0.901961	0	0	0	0	4331	3935	102	45	9.52472	4.37279	63	1	59	5.02092	49	49	3.35092	53	snp	GT:AD:AO:DP:GQ:QA:QR:RO	1/1/1/1	0,25	25	25	0	1004	0	0	0/0	60,0	0	60	99	0	2316	60	0/0	42,0	0	42	99	0	1619	42	1/1	0,31	31	31	68	1234	0	0	1/1	0,21	21	21	38	835	0	0	1/1	0,31	31	31	68	1258	0	0	0	0	0	0	0	unambiguous	0	1/1	FALSE	FALSE	FALSE	0	0
chr08	27038217	NA	G	T	3951.75	NA	0	0	10	0.714286	14	114	1X	201	201	0.655172	5.75321	4.23331	0	1	1	59.886	60	6	1	1.22807	0.982456	0.942529	0	0	0	0	4501	3323	87	64	6.74371	3.03526	50	1	71	17.9439	43	38	6.03039	49	snp	GT:AD:AO:DP:GQ:QA:QR:RO	1/1/1/1	0,30	30	30	6	1175	0	0	0/0	53,0	0	53	99	0	2097	53	0/0	34,0	0	34	99	0	1226	34	1/1	0,28	28	28	53	1104	0	0	1/1	0,25	25	25	44	986	0	0	1/1	0,31	31	31	62	1236	0	0	0.113999999999997	0	0	0	0	unambiguous	0	1/1	FALSE	FALSE	FALSE	0	0
chr08	27039500	NA	A	G	4595.52	NA	0	0	10	0.714286	14	132	1X	240	240	0.611111	3.27351	3.09072	0	1	1	60	60	6	1	1.89073	1	0.907407	0	0	0	0	5219	4226	108	70	4.06314	11.0528	62	1	68	3.27351	64	45	9.52472	63	snp	GT:AD:AO:DP:GQ:QA:QR:RO	1/1/1/1	0,42	42	42	9	1679	0	0	0/0	56,0	0	56	99	0	2219	56	0/0	52,0	0	52	99	0	2007	52	1/1	0,29	29	29	44	1130	0	0	1/1	0,25	25	25	32	978	0	0	1/1	0,36	36	36	65	1432	0	0	0	0	0	0	0	unambiguous	0	1/1	FALSE	FALSE	FALSE	0	0
chr08	27039520	NA	G	T	4339.3	NA	0	0	10	0.714286	14	126	1X	232	232	0.59434	8.59409	3.09224	0	1	1	60	60	6	1	0.84181	0.992063	0.886792	0	0	0	0	4942	4153	106	68	4.73369	5.96022	58	1	62	3.07924	64	43	11.2045	63	snp	GT:AD:AO:DP:GQ:QA:QR:RO	1/1/1/1	0,39	39	39	5	1520	0	0	0/0	55,0	0	55	99	0	2158	55	0/0	51,0	0	51	99	0	1995	51	1/1	0,27	27	27	38	1053	0	0	1/1	0,23	23	23	26	900	0	0	1/1	0,37	37	37	68	1469	0	0	0	0	0	0	0	unambiguous	0	1/1	FALSE	FALSE	FALSE	0	0
chr08	27039800	NA	A	G	4979.61	NA	0	0	10	0.714286	14	141	1X	230	230	0.792135	7.46105	3.62026	0	1	1	60	60	6	1	7.65407	0.985816	0.88764	0	0	0	0	5615	3504	89	78	6.47542	3.0347	63	1	62	7.46105	79	41	4.20583	48	snp	GT:AD:AO:DP:GQ:QA:QR:RO	1/1/1/1	0,44	44	44	33	1752	0	0	0/0	53,0	0	53	99	0	2084	53	0/0	36,0	0	36	99	0	1420	36	1/1	0,35	35	35	84	1394	0	0	1/1	0,26	26	26	57	1033	0	0	1/1	0,36	36	36	87	1436	0	0	0	0	0	0	0	unambiguous	0	1/1	FALSE	FALSE	FALSE	0	0
chr08	27040292	NA	T	G	4456.7	NA	0	0	10	0.714286	14	129	1X	241	241	0.575893	3.1618	3.32051	1	1	1	60	60	6	1	0.468652	0.953488	0.946429	0	0	0	0	5079	4356	112	63	3.1618	6.81038	66	1	55	9.08706	74	57	3.08785	55	snp	GT:AD:AO:DP:GQ:QA:QR:RO	1/1/1/1	0,38	38	38	2	1510	0	0	0/0	68,0	0	68	99	0	2646	68	0/0	44,0	0	44	99	0	1710	44	1/1	0,39	39	39	97	1549	0	0	1/1	0,27	27	27	61	1011	0	0	1/1	0,25	25	25	55	1009	0	0	0	0	0	0	0	unambiguous	0	1/1	FALSE	FALSE	FALSE	0	0
chr08	27040644	NA	C	A	4275.93	NA	0	0	10	0.714286	14	123	1X	229	229	0.580189	3.45166	3.33807	1	1	1	60	60	6	1	0.049636	0.99187	0.933962	0	0	0	0	4867	4185	106	64	3.45166	7.02548	59	1	59	3.45166	64	47	5.96022	59	snp	GT:AD:AO:DP:GQ:QA:QR:RO	1/1/1/1	0,37	37	37	3	1483	0	0	0/0	58,0	0	58	99	0	2314	58	0/0	48,0	0	48	99	0	1871	48	1/1	0,32	32	32	78	1250	0	0	1/1	0,16	16	16	30	635	0	0	1/1	0,38	38	38	96	1499	0	0	0	0	0	0	0	unambiguous	0	1/1	FALSE	FALSE	FALSE	0	0
chr08	27040748	NA	A	C	3461.24	NA	0	0	10	0.714286	14	102	1X	211	211	0.476852	3.09546	5.42083	1	1	1	60	60	6	1	2.6797	0.960784	0.926606	0	0	0	0	4016	4303	109	54	3.7767	7.4927	48	1	46	5.13919	56	44	11.7958	65	snp	GT:AD:AO:DP:GQ:QA:QR:RO	1/1/1/1	0,36	36	36	12	1440	0	0	0/0	66,0	0	66	99	0	2602	66	0/0	42,0	0	42	99	0	1674	42	1/1	1,28	28	29	28	1098	27	1	1/1	0,14	14	14	0	548	0	0	1/1	0,24	24	24	39	930	0	0	0	0	0	1	0	unambiguous	0	1/1	FALSE	FALSE	FALSE	0	0
chr08	27040957	NA	T	C	4413.19	NA	0	0	10	0.714286	14	126	1X	207	207	0.777778	3.63072	5.18177	0	1	1	60	60	6	1	6.70808	1	0.91358	0	0	0	0	4984	3087	81	76	14.6604	3.25157	50	1	60	3.63072	66	48	9.04217	33	snp	GT:AD:AO:DP:GQ:QA:QR:RO	1/1/1/1	0,40	40	40	29	1577	0	0	0/0	44,0	0	44	99	0	1680	44	0/0	37,0	0	37	99	0	1407	37	1/1	0,33	33	33	79	1294	0	0	1/1	0,23	23	23	48	927	0	0	1/1	0,30	30	30	69	1186	0	0	0	0	0	0	0	unambiguous	0	1/1	FALSE	FALSE	FALSE	0	0
chr08	27041547	NA	G	C	4662.25	NA	0	0	10	0.714286	14	134	1X	224	224	0.744444	4.6308	3.39634	0	1	1	60	60	6	1	7.84413	0.977612	0.888889	0	0	0	0	5269	3554	90	56	10.8535	3.10681	78	1	74	6.18648	60	41	4.55446	49	snp	GT:AD:AO:DP:GQ:QA:QR:RO	1/1/1/1	0,48	48	48	34	1858	0	0	0/0	52,0	0	52	99	0	2035	52	0/0	38,0	0	38	99	0	1519	38	1/1	0,31	31	31	67	1250	0	0	1/1	0,24	24	24	46	915	0	0	1/1	0,31	31	31	67	1246	0	0	0	0	0	0	0	unambiguous	0	1/1	FALSE	FALSE	FALSE	0	0
chr08	27042029	NA	C	A	4534.41	NA	0	0	10	0.714286	14	130	1X	232	232	0.637255	3.0103	3.09546	0	1	1	60	60	6	1	2.15583	0.946154	0.911765	0	0	0	0	5154	3952	102	59	5.41562	6.07591	71	1	52	14.302	78	51	3.0103	51	snp	GT:AD:AO:DP:GQ:QA:QR:RO	1/1/1/1	0,39	39	39	10	1560	0	0	0/0	66,0	0	66	99	0	2561	66	0/0	36,0	0	36	99	0	1391	36	1/1	0,39	39	39	79	1523	0	0	1/1	0,25	25	25	36	1009	0	0	1/1	0,27	27	27	42	1062	0	0	0	0	0	0	0	unambiguous	0	1/1	FALSE	FALSE	FALSE	0	0
chr08	27043081	NA	G	C	4347.35	NA	0	0	10	0.714286	14	123	1X	219	219	0.640625	3.16919	4.45795	0	1	1	60	60	6	1	1.89412	1	0.885417	0	0	0	0	4939	3800	96	65	3.87536	3.8246000000000002	58	1	49	14.0442	74	43	5.27225	53	snp	GT:AD:AO:DP:GQ:QA:QR:RO	1/1/1/1	0,36	36	36	9	1460	0	0	0/0	61,0	0	61	99	0	2436	61	0/0	35,0	0	35	99	0	1364	35	1/1	0,32	32	32	60	1269	0	0	1/1	0,26	26	26	42	1046	0	0	1/1	0,29	29	29	51	1164	0	0	0	0	0	0	0	unambiguous	0	1/1	FALSE	FALSE	FALSE	0	0
chr08	27043914	NA	T	A	3936.55	NA	0	0	10	0.714286	14	113	1X	222	222	0.518349	3.95191	3.50834	1	1	1	60	60	6	1	2.63572	0.973451	0.862385	0	0	0	0	4505	4297	109	63	6.2579	3.03022	50	1	56	3.02952	57	62	7.4927	47	snp	GT:AD:AO:DP:GQ:QA:QR:RO	1/1/1/1	0,34	34	34	0	1363	0	0	0/0	65,0	0	65	99	0	2561	65	0/0	44,0	0	44	99	0	1736	44	1/1	0,28	28	28	56	1120	0	0	1/1	0,21	21	21	35	804	0	0	1/1	0,30	30	30	62	1218	0	0	0	0	0	0	0	unambiguous	0	1/1	FALSE	FALSE	FALSE	0	0
chr08	27044738	NA	A	G	4162.91	NA	0	0	10	0.714286	14	121	1X	222	222	0.59901	3.02825	4.75178	0	1	1	60	60	6	1	1.14304	0.958678	0.881188	0	0	0	0	4737	3842	101	63	3.45895	3.2038	58	1	54	6.04318	67	56	5.61177	45	snp	GT:AD:AO:DP:GQ:QA:QR:RO	1/1/1/1	0,38	38	38	6	1525	0	0	0/0	63,0	0	63	99	0	2442	63	0/0	38,0	0	38	99	0	1400	38	1/1	0,27	27	27	40	1050	0	0	1/1	0,35	35	35	64	1341	0	0	1/1	0,21	21	21	22	821	0	0	0	0	0	0	0	unambiguous	0	1/1	FALSE	FALSE	FALSE	0	0
chr08	27044891	NA	T	C	4066.44	NA	0	0	10	0.714286	14	118	1X	217	217	0.59596	8.97265	3.20771	1	1	1	60	60	6	1	2.17894	0.940678	0.909091	0	0	0	0	4622	3810	99	60	3.08391	3.55865	58	1	60	3.08391	58	49	3.03223	50	snp	GT:AD:AO:DP:GQ:QA:QR:RO	1/1/1/1	0,26	26	26	0	1035	0	0	0/0	65,0	0	65	99	0	2500	65	0/0	34,0	0	34	99	0	1310	34	1/1	0,36	36	36	91	1409	0	0	1/1	0,37	37	37	94	1456	0	0	1/1	0,19	19	19	40	722	0	0	0	0	0	0	0	unambiguous	0	1/1	FALSE	FALSE	FALSE	0	0
chr08	27045471	NA	C	T	3054.55	NA	0	0	10	0.714286	14	88	1X	177	177	0.494382	9.32731	3.62026	1	1	1	60	60	6	1	3.10832	0.965909	0.955056	0	0	0	0	3514	3467	89	39	5.47788	11.8182	49	1	41	3.89863	47	48	4.20583	41	snp	GT:AD:AO:DP:GQ:QA:QR:RO	1/1/1/1	0,26	26	26	0	1027	0	0	0/0	50,0	0	50	99	0	1958	50	0/0	39,0	0	39	99	0	1509	39	1/1	0,30	30	30	65	1210	0	0	1/1	0,15	15	15	20	588	0	0	1/1	0,17	17	17	26	689	0	0	0	0	0	0	0	unambiguous	0	1/1	FALSE	FALSE	FALSE	0	0
chr08	27045519	NA	A	G	2976.76	NA	0	0	10	0.714286	14	88	1X	182	182	0.71	5.47788	3.37991	1	1	1	60	60	6	1	3.24553	0.920455	0.93617	0	0	0	0	3450	3642	94	42	3.40511	6.33681	46	1	43	3.109	45	52	5.32038	42	snp	GT:AD:AO:DP:GQ:QA:QR:RO	1/1/1/1	0,25	25	25	0	1012	0	0	0/0	54,1	1	55	99	22	2097	54	0/0	40,0	0	40	99	0	1545	40	1/1	0,29	29	29	58	1141	0	0	1/1	0,17	17	17	22	671	0	0	1/1	0,16	16	16	19	604	0	0	0	0	0	0	0	unambiguous	0	1/1	FALSE	FALSE	FALSE	0	0.01818181818181818
chr08	27045556	NA	T	G	3031.51	NA	0	0	10	0.714286	14	89	1X	175	175	0.517442	3.22989	3.91929	1	1	1	60	60	6	1	2.62121	0.910112	0.906977	0	0	0	0	3477	3314	86	52	8.49998	3.91929	37	1	46	3.22989	43	44	3.1113	42	snp	GT:AD:AO:DP:GQ:QA:QR:RO	1/1/1/1	0,25	25	25	0	1000	0	0	0/0	51,0	0	51	99	0	1937	51	0/0	35,0	0	35	99	0	1377	35	1/1	0,31	31	31	71	1227	0	0	1/1	0,19	19	19	35	723	0	0	1/1	0,14	14	14	20	527	0	0	0	0	0	0	0	unambiguous	0	1/1	FALSE	FALSE	FALSE	0	0
chr08	27046264	NA	T	G	5150.7	NA	0	0	10	0.714286	14	147	1X	241	241	0.947619	3.02507	7.53805	0	1	1	60	59.7447	6	1	6.48979	0.979592	0.861702	0	0	0	0	5834	3681	94	71	3.3796	3.37991	76	1	70	3.73412	77	39	8.9241	55	snp	GT:AD:AO:DP:GQ:QA:QR:RO	1/1/1/1	0,42	42	42	28	1633	0	0	0/0	52,1	1	53	99	37	2044	52	0/0	42,0	0	42	99	0	1637	42	1/1	0,39	39	39	93	1569	0	0	1/1	0,23	23	23	45	921	0	0	1/1	0,42	42	42	99	1674	0	0	0.255299999999998	0	0	0	0	unambiguous	0	1/1	FALSE	FALSE	FALSE	0	0.018867924528301886
chr08	27046570	NA	T	G	5267.62	NA	0	0	10	0.714286	14	150	1X	238	238	0.883721	4.45795	3.63429	0	1	1.25	60	59.7931	6	1	11.7653	0.98	0.931034	0	0	0	0	5949	3363	87	69	5.09491	3.03526	81	1	67	6.71628	83	51	8.62618	36	snp	GT:AD:AO:DP:GQ:QA:QR:RO	1/1/1/1	0,53	53	53	52	2110	0	0	0/0	51,0	0	51	99	0	2017	51	0/0	35,0	0	35	99	0	1324	35	1/1	0,38	38	38	99	1500	0	0	1/1	1,28	28	29	51	1112	22	1	1/1	0,31	31	32	79	1227	0	0	0.206899999999997	0	0	0	1	unambiguous	0	1/1	FALSE	FALSE	FALSE	0	0
chr08	27046839	NA	T	C	5266.52	NA	0	0	10	0.714286	14	152	1X	273	273	0.628099	3.23888	3.17181	0	1	1	60	60	6	1	4.54926	0.980263	0.909091	0	0	0	0	5982	4643	121	67	7.63896	3.45895	85	1	65	9.92473	87	61	3.02825	60	snp	GT:AD:AO:DP:GQ:QA:QR:RO	1/1/1/1	0,54	54	54	20	2133	0	0	0/0	65,0	0	65	99	0	2498	65	0/0	56,0	0	56	99	0	2145	56	1/1	0,27	27	27	34	1095	0	0	1/1	0,34	34	34	55	1278	0	0	1/1	0,37	37	37	64	1476	0	0	0	0	0	0	0	unambiguous	0	1/1	FALSE	FALSE	FALSE	0	0
chr08	27046858	NA	G	A	5178.9	NA	0	0	10	0.714286	14	149	1X	267	267	0.631356	5.47325	5.66023	0	1	1	60	60	6	1	5.47797	0.979866	0.889831	0	0	0	0	5884	4665	118	78	3.72441	4.85053	71	1	61	13.6345	88	61	3.30474	57	snp	GT:AD:AO:DP:GQ:QA:QR:RO	1/1/1/1	0,56	56	56	24	2223	0	0	0/0	66,0	0	66	99	0	2602	66	0/0	52,0	0	52	99	0	2063	52	1/1	0,26	26	26	32	1062	0	0	1/1	0,30	30	30	44	1187	0	0	1/1	0,37	37	37	65	1412	0	0	0	0	0	0	0	unambiguous	0	1/1	FALSE	FALSE	FALSE	0	0
chr08	27048943	NA	G	C	4750.44	NA	0	0	10	0.714286	14	137	1X	252	252	0.595652	12.9167	11.3374	1	1	1	60	59.8609	6	1	0.582881	0.978102	0.904348	0	0	0	0	5415	4479	115	64	4.29416	3.18024	73	1	79	10.0002	58	57	3.02918	58	snp	GT:AD:AO:DP:GQ:QA:QR:RO	1/1/1/1	0,37	37	37	2	1483	0	0	0/0	66,0	0	66	99	0	2640	66	0/0	49,0	0	49	99	0	1839	49	1/1	0,30	30	30	71	1194	0	0	1/1	0,30	30	30	71	1156	0	0	1/1	0,40	40	40	99	1582	0	0	0.139099999999999	0	0	0	0	unambiguous	0	1/1	FALSE	FALSE	FALSE	0	0
chr08	27049244	NA	A	G	3974.84	NA	0	0	10	0.714286	14	114	1X	211	211	0.587629	3.08649	6.79359	1	1	1	59.4474	60	6	1	2.44177	0.964912	0.969072	0	0	0	0	4521	3736	97	59	3.31507	3.03269	55	1	55	3.31507	59	41	8.04722	56	snp	GT:AD:AO:DP:GQ:QA:QR:RO	1/1/1/1	0,25	25	25	0	1001	0	0	0/0	54,0	0	54	99	0	2051	54	0/0	43,0	0	43	99	0	1685	43	1/1	0,33	33	33	81	1302	0	0	1/1	0,30	30	30	72	1195	0	0	1/1	0,26	26	26	60	1023	0	0	0.552599999999998	0	0	0	0	unambiguous	0	1/1	FALSE	FALSE	FALSE	0	0
chr08	27051623	NA	T	G	3758.72	NA	0	0	10	0.714286	14	110	1X	206	206	0.572917	3.08926	5.27225	1	1	1	60.2545	60	6	1	0.0509334	0.990909	0.885417	0	0	0	0	4303	3618	96	48	6.87947	3.37221	62	1	42	16.355	68	41	7.44372	55	snp	GT:AD:AO:DP:GQ:QA:QR:RO	1/1/1/1	0,34	34	34	3	1362	0	0	0/0	53,0	0	53	99	0	2012	53	0/0	43,0	0	43	99	0	1606	43	1/1	0,34	34	34	86	1318	0	0	1/1	0,21	21	21	46	789	0	0	1/1	0,21	21	21	46	834	0	0	0.2545	0	0	0	0	unambiguous	0	1/1	FALSE	FALSE	FALSE	0	0
chr08	27051793	NA	C	A	2684.62	NA	0	0	10	0.714286	14	80	1X	158	158	0.512821	3.44459	8.46682	1	1	1	59.75	60	6	1	0.345893	0.9625	0.884615	0	0	0	0	3093	3055	78	40	3.0103	10.1372	40	1	34	6.91895	46	43	4.79202	35	snp	GT:AD:AO:DP:GQ:QA:QR:RO	1/1/1/1	0,30	30	30	2	1122	0	0	0/0	42,0	0	42	99	0	1642	42	0/0	36,0	0	36	99	0	1413	36	1/1	0,19	19	19	39	739	0	0	1/1	0,16	16	16	30	621	0	0	1/1	0,15	15	15	27	611	0	0	0.25	0	0	0	0	unambiguous	0	1/1	FALSE	FALSE	FALSE	0	0
chr08	27051814	NA	T	C	2911.37	NA	0	0	10	0.714286	14	83	1X	157	157	0.560811	3.03646	3.12768	0	1	1	59.9639	60	6	1	1.93636	0.963855	0.878378	0	0	0	0	3329	2845	74	42	3.03646	3.47981	41	1	37	5.12945	46	39	3.47981	35	snp	GT:AD:AO:DP:GQ:QA:QR:RO	1/1/1/1	0,34	34	34	10	1333	0	0	0/0	37,0	0	37	99	0	1465	37	0/0	37,0	0	37	99	0	1380	37	1/1	0,18	18	18	22	729	0	0	1/1	0,17	17	17	19	697	0	0	1/1	0,14	14	14	10	570	0	0	0.0360999999999976	0	0	0	0	unambiguous	0	1/1	FALSE	FALSE	FALSE	0	0
chr08	27051841	NA	C	G	2452.6	NA	0	0	10	0.714286	14	73	1X	158	158	0.429412	3.27802	4.26209	1	1	1	60	60	6	1	0.580563	0.972603	0.917647	0	0	0	0	2835	3234	85	40	4.46786	16.5245	33	1	33	4.46786	40	42	3.03585	43	snp	GT:AD:AO:DP:GQ:QA:QR:RO	1/1/1/1	0,26	26	26	4	1025	0	0	0/0	48,0	0	48	99	0	1870	48	0/0	37,0	0	37	99	0	1364	37	1/1	0,21	21	21	35	805	0	0	1/1	0,19	19	19	29	722	0	0	1/1	0,7	7	7	0	283	0	0	0	0	0	0	0	unambiguous	0	1/1	FALSE	FALSE	FALSE	0	0
chr08	27051890	NA	G	A	1964.86	NA	0	0	10	0.714286	14	66	1X	152	152	0.383721	4.19474	3.41429	1	1	1	60	60	6	1	0.149125	0.969697	0.976744	0	0	0	0	2307	3311	86	40	9.45891	4.62628	26	1	32	3.1419	34	40	3.91929	46	snp	GT:AD:AO:DP:GQ:QA:QR:RO	1/1/1/1	0,28	28	28	4	970	0	0	0/0	53,0	0	53	99	0	2065	53	0/0	33,0	0	33	99	0	1246	33	1/1	0,19	19	19	26	677	0	0	1/1	0,13	13	13	8	446	0	0	1/1	0,6	6	6	0	214	0	0	0	0	0	0	0	unambiguous	0	1/1	FALSE	FALSE	FALSE	0	0
chr08	27052099	NA	A	C	3343.34	NA	0	0	10	0.714286	14	100	1X	180	180	0.625	5.18177	5.72464	0	1	1	59.94	60	6	1	3.61649	0.96	0.9	0	0	0	0	3808	2977	80	53	3.79203	3.11887	47	1	56	6.13722	44	46	6.91895	34	snp	GT:AD:AO:DP:GQ:QA:QR:RO	1/1/1/1	0,38	38	38	16	1448	0	0	0/0	45,0	0	45	99	0	1668	45	0/0	35,0	0	35	99	0	1309	35	1/1	0,27	27	27	50	1023	0	0	1/1	0,19	19	19	26	712	0	0	1/1	0,16	16	16	17	625	0	0	0.0600000000000023	0	0	0	0	unambiguous	0	1/1	FALSE	FALSE	FALSE	0	0
chr08	27052788	NA	G	A	4454.93	NA	0	0	10	0.714286	14	127	1X	216	216	0.713483	10.5506	3.0347	0	1	1	60	59.809	6	1	3.87756	0.992126	0.876404	0	0	0	0	5051	3524	89	50	15.4749	7.13366	77	1	65	3.16418	62	44	3.0347	45	snp	GT:AD:AO:DP:GQ:QA:QR:RO	1/1/1/1	0,36	36	36	17	1455	0	0	0/0	56,0	0	56	99	0	2226	56	0/0	33,0	0	33	99	0	1298	33	1/1	0,36	36	36	80	1390	0	0	1/1	0,28	28	28	56	1125	0	0	1/1	0,27	27	27	53	1081	0	0	0.191000000000003	0	0	0	0	unambiguous	0	1/1	FALSE	FALSE	FALSE	0	0
chr08	27053115	NA	T	C	4554.25	NA	0	0	10	0.714286	14	133	1X	241	241	0.530303	3.02663	5.02092	0	1	1	60	60	6	1	1.31537	0.947368	0.925926	0	0	0	0	5213	4141	108	64	3.41847	3.332	69	1	69	3.41847	64	53	3.09072	55	snp	GT:AD:AO:DP:GQ:QA:QR:RO	1/1/1/1	0,40	40	40	7	1593	0	0	0/0	66,0	0	66	99	0	2556	66	0/0	42,1	1	43	99	41	1585	42	1/1	0,28	28	28	41	1098	0	0	1/1	0,36	36	36	65	1396	0	0	1/1	0,28	28	28	41	1085	0	0	0	0	0	0	0	unambiguous	0	1/1	FALSE	FALSE	FALSE	0.023255813953488372	0
chr08	27053375	NA	A	G	3178.71	NA	0	0	10	0.714286	14	92	1X	201	201	0.422018	3.86001	7.4927	1	1	1	60	60	6	1	2.31601	0.978261	0.899083	0	0	0	0	3682	4128	109	53	7.63648	3.98647	39	1	48	3.38795	44	57	3.50834	52	snp	GT:AD:AO:DP:GQ:QA:QR:RO	1/1/1/1	0,28	28	28	0	1128	0	0	0/0	66,0	0	66	99	0	2533	66	0/0	43,0	0	43	99	0	1595	43	1/1	0,23	23	23	31	918	0	0	1/1	0,24	24	24	34	975	0	0	1/1	0,17	17	17	13	661	0	0	0	0	0	0	0	unambiguous	0	1/1	FALSE	FALSE	FALSE	0	0
chr08	27053387	NA	C	A	3222.56	NA	0	0	10	0.714286	14	93	1X	198	198	0.442857	3.03365	6.50534	1	1	1	60	60	6	1	2.35215	0.978495	0.885714	0	0	0	0	3717	4134	105	53	6.95631	4.68544	40	1	45	3.22044	48	57	4.68544	48	snp	GT:AD:AO:DP:GQ:QA:QR:RO	1/1/1/1	0,26	26	26	0	1045	0	0	0/0	63,0	0	63	99	0	2530	63	0/0	42,0	0	42	99	0	1604	42	1/1	0,24	24	24	37	966	0	0	1/1	0,25	25	25	40	995	0	0	1/1	0,18	18	18	19	711	0	0	0	0	0	0	0	unambiguous	0	1/1	FALSE	FALSE	FALSE	0	0
chr08	27053439	NA	A	G	3302.24	NA	0	0	10	0.714286	14	95	1X	209	209	0.416667	4.13032	3.08649	1	1	1	60	60	6	1	1.0805	0.978947	0.877193	0	0	0	0	3804	4435	114	47	3.03316	3.31507	48	1	47	3.03316	48	65	7.88659	49	snp	GT:AD:AO:DP:GQ:QA:QR:RO	1/1/1/1	0,21	21	21	0	836	0	0	0/0	64,0	0	64	99	0	2527	64	0/0	50,0	0	50	99	0	1908	50	1/1	0,28	28	28	64	1118	0	0	1/1	0,26	26	26	58	1050	0	0	1/1	0,20	20	20	40	800	0	0	0	0	0	0	0	unambiguous	0	1/1	FALSE	FALSE	FALSE	0	0
chr08	27054401	NA	G	A	3661.27	NA	0	0	10	0.714286	14	106	1X	214	214	0.490741	3.0103	3.0103	1	1	1	59.8396	60	6	1	3.74183	0.962264	0.898148	0	0	0	0	4199	4278	108	62	9.64763	3.73412	44	1	55	3.33807	51	55	3.09072	53	snp	GT:AD:AO:DP:GQ:QA:QR:RO	1/1/1/1	0,27	27	27	0	1075	0	0	0/0	65,0	0	65	99	0	2608	65	0/0	43,0	0	43	99	0	1670	43	1/1	0,35	35	35	74	1377	0	0	1/1	0,28	28	28	53	1099	0	0	1/1	0,16	16	16	17	648	0	0	0.160400000000003	0	0	0	0	unambiguous	0	1/1	FALSE	FALSE	FALSE	0	0
chr08	27054541	NA	T	A	3777.46	NA	0	0	10	0.714286	14	110	1X	216	216	0.518868	3.72096	3.33807	1	1	1	59.5091	60	6	1	3.14542	0.972727	0.924528	0	0	0	0	4326	4159	106	50	4.98437	5.05886	60	1	50	4.98437	60	59	5.96022	47	snp	GT:AD:AO:DP:GQ:QA:QR:RO	1/1/1/1	0,31	31	31	0	1219	0	0	0/0	62,0	0	62	99	0	2436	62	0/0	44,0	0	44	99	0	1723	44	1/1	0,39	39	39	90	1520	0	0	1/1	0,23	23	23	42	890	0	0	1/1	0,17	17	17	24	697	0	0	0.490900000000003	0	0	0	0	unambiguous	0	1/1	FALSE	FALSE	FALSE	0	0
chr08	27054933	NA	A	C	4299.28	NA	0	0	10	0.714286	14	126	1X	242	242	0.543103	4.11327	12.0706	0	1	1	59.8889	60	6	1	0.56057	0.936508	0.922414	0	0	0	0	4926	4527	116	51	12.937	9.07545	75	1	66	3.63072	60	52	5.70592	64	snp	GT:AD:AO:DP:GQ:QA:QR:RO	1/1/1/1	0,52	52	52	12	2081	0	0	0/0	65,0	0	65	99	0	2521	65	0/0	51,0	0	51	99	0	2006	51	1/1	0,29	29	29	35	1146	0	0	1/1	0,19	19	19	5	713	0	0	1/1	0,26	26	26	26	986	0	0	0.1111	0	0	0	0	unambiguous	0	1/1	FALSE	FALSE	FALSE	0	0
chr08	27055068	NA	G	C	4300.38	NA	0	0	10	0.714286	14	126	1X	247	247	0.495775	8.59409	7.04816	1	1	1	58.4127	60	6	1	0.309247	0.992063	0.92562	0	0	0	0	4992	4785	121	59	4.11327	3.02825	67	1	61	3.28604	65	59	3.17181	62	snp	GT:AD:AO:DP:GQ:QA:QR:RO	1/1/1/1	0,47	47	47	2	1870	0	0	0/0	71,0	0	71	99	0	2814	71	0/0	50,1	1	51	99	37	1971	50	1/1	0,28	28	28	55	1127	0	0	1/1	0,24	24	24	43	931	0	0	1/1	0,26	26	26	49	1027	0	0	1.5873	0	0	0	0	unambiguous	0	1/1	FALSE	FALSE	FALSE	0.0196078431372549	0
chr08	27055076	NA	A	G	4426.71	NA	0	0	10	0.714286	14	129	1X	244	244	0.56087	11.915	3.93554	0	1	1	58.5194	60	6	1	1.16337	0.984496	0.921739	0	0	0	0	5079	4513	115	60	4.37378	3.48236	69	1	63	3.1618	66	58	3.02918	57	snp	GT:AD:AO:DP:GQ:QA:QR:RO	1/1/1/1	0,46	46	46	6	1880	0	0	0/0	69,0	0	69	99	0	2724	69	0/0	46,0	0	46	99	0	1789	46	1/1	0,29	29	29	36	1121	0	0	1/1	0,27	27	27	30	1035	0	0	1/1	0,27	27	27	30	1043	0	0	1.4806	0	0	0	0	unambiguous	0	1/1	FALSE	FALSE	FALSE	0	0
chr08	27055288	NA	C	T	4128.24	NA	0	0	10	0.714286	14	120	1X	233	233	0.530973	4.81986	6.2579	1	1	1	59.875	60	6	1	1.64004	0.975	0.876106	0	0	0	0	4725	4382	113	54	5.61607	3.02952	66	1	65	4.81986	55	51	5.3355	62	snp	GT:AD:AO:DP:GQ:QA:QR:RO	1/1/1/1	0,38	38	38	1	1514	0	0	0/0	64,0	0	64	99	0	2524	64	0/0	49,0	0	49	99	0	1858	49	1/1	0,33	33	33	72	1278	0	0	1/1	0,22	22	22	39	878	0	0	1/1	0,27	27	27	54	1055	0	0	0.125	0	0	0	0	unambiguous	0	1/1	FALSE	FALSE	FALSE	0	0
chr08	27055347	NA	T	C	3794.34	NA	0	0	10	0.714286	14	110	1X	215	215	0.52381	3.32615	6.50534	1	1	1	59.8636	60	6	1	1.48386	0.981818	0.914286	0	0	0	0	4348	3998	105	62	6.87947	4.68544	48	1	59	4.2737	51	51	3.19643	54	snp	GT:AD:AO:DP:GQ:QA:QR:RO	1/1/1/1	0,36	36	36	1	1435	0	0	0/0	59,0	0	59	99	0	2234	59	0/0	46,0	0	46	99	0	1764	46	1/1	0,33	33	33	73	1279	0	0	1/1	0,16	16	16	22	625	0	0	1/1	0,25	25	25	49	1009	0	0	0.136400000000002	0	0	0	0	unambiguous	0	1/1	FALSE	FALSE	FALSE	0	0
chr08	27055419	NA	T	G	4104.62	NA	0	0	10	0.714286	14	122	1X	235	235	0.539823	6.49889	7.33403	1	1	1	59.8525	59.9292	6	1	1.96403	0.97541	0.867257	0	0	0	0	4702	4266	113	52	8.77716	3.02952	70	1	68	6.49889	54	67	11.4848	46	snp	GT:AD:AO:DP:GQ:QA:QR:RO	1/1/1/1	0,46	46	46	31	1790	0	0	0/0	60,0	0	60	99	0	2291	60	0/0	53,0	0	53	99	0	1975	53	1/1	0,30	30	30	64	1129	0	0	1/1	0,15	15	15	1	578	0	0	1/1	0,31	31	31	67	1205	0	0	0.0767000000000024	0	0	0	0	unambiguous	0	1/1	FALSE	FALSE	FALSE	0	0
chr08	27055851	NA	T	C	3442.31	NA	0	0	10	0.714286	14	103	1X	221	221	0.444444	4.04333	6.14687	1	1	1.25	59.8058	59.8376	6	1	3.96983	0.970874	0.897436	0	0	0	0	3994	4575	117	52	3.03138	3.02886	51	1	41	12.3076	62	58	3.02886	59	snp	GT:AD:AO:DP:GQ:QA:QR:RO	1/1/1/1	0,34	34	34	0	1319	0	0	0/0	73,0	0	73	99	0	2880	73	0/0	44,0	0	44	99	0	1695	44	1/1	0,28	28	29	44	1104	0	0	1/1	0,22	22	22	26	828	0	0	1/1	0,19	19	19	17	743	0	0	0.031800000000004	0	0	0	0	unambiguous	0	1/1	FALSE	FALSE	FALSE	0	0
chr08	27055875	NA	T	C	3112.79	NA	0	0	10	0.714286	14	93	1X	220	220	0.366142	3.59403	5.8999	1	1	1	59.7849	59.8504	6	1	0.037062199999999997	0.978495	0.889764	0	0	0	0	3655	4972	127	46	3.03365	7.95168	47	1	35	15.362	58	66	3.43776	61	snp	GT:AD:AO:DP:GQ:QA:QR:RO	1/1/1/1	0,30	30	30	0	1159	0	0	0/0	78,0	0	78	99	0	3071	78	0/0	49,0	0	49	99	0	1901	49	1/1	0,27	27	27	53	1081	0	0	1/1	0,19	19	19	29	744	0	0	1/1	0,17	17	17	23	671	0	0	0.0655000000000001	0	0	0	0	unambiguous	0	1/1	FALSE	FALSE	FALSE	0	0
chr08	27055921	NA	G	A	3208.73	NA	0	0	10	0.714286	14	96	1X	207	207	0.432432	4.45795	3.18637	1	1	1	59.9375	59.9279	6	1	3.54613	0.958333	0.882883	0	0	0	0	3716	4321	111	53	5.27225	4.59489	43	1	47	3.10078	49	61	5.3774	50	snp	GT:AD:AO:DP:GQ:QA:QR:RO	1/1/1/1	0,31	31	31	0	1215	0	0	0/0	71,0	0	71	99	0	2779	71	0/0	40,0	0	40	99	0	1542	40	1/1	0,27	27	27	43	1059	0	0	1/1	0,18	18	18	16	657	0	0	1/1	0,20	20	20	22	785	0	0	0.00959999999999894	0	0	0	0	unambiguous	0	1/1	FALSE	FALSE	FALSE	0	0
chr08	27055984	NA	A	T	3114.88	NA	0	0	10	0.714286	14	92	1X	202	202	0.418182	3.10471	4.2737	1	1	1	60	60	6	1	2.56417	0.934783	0.927273	0	0	0	0	3619	4201	110	46	3.0103	6.87947	46	1	49	3.86001	43	51	4.2737	59	snp	GT:AD:AO:DP:GQ:QA:QR:RO	1/1/1/1	0,36	36	36	0	1417	0	0	0/0	75,0	0	75	99	0	2902	75	0/0	35,0	0	35	99	0	1299	35	1/1	0,17	17	17	12	677	0	0	1/1	0,20	20	20	21	767	0	0	1/1	0,19	19	19	18	758	0	0	0	0	0	0	0	unambiguous	0	1/1	FALSE	FALSE	FALSE	0	0
chr08	27056557	NA	A	G	3966.17	NA	0	0	10	0.714286	14	112	1X	189	189	0.727273	3.32051	3.26411	0	1	1	59.9196	60	6	1	4.39952	0.973214	0.857143	0	0	0	0	4480	2989	77	61	4.94911	9.35551	51	1	53	3.70827	59	40	3.26411	37	snp	GT:AD:AO:DP:GQ:QA:QR:RO	1/1/1/1	0,34	34	34	19	1373	0	0	0/0	45,0	0	45	99	0	1753	45	0/0	32,0	0	32	99	0	1236	32	1/1	0,31	31	31	70	1216	0	0	1/1	0,21	21	21	40	853	0	0	1/1	0,26	26	26	55	1038	0	0	0.0803999999999974	0	0	0	0	unambiguous	0	1/1	FALSE	FALSE	FALSE	0	0
chr08	27058141	NA	C	T	3844.5	NA	0	0	10	0.714286	14	111	1X	224	224	0.49115	5.3774	3.18325	1	1	1	59.8468	60	6	1	4.60206	0.954955	0.920354	0	0	0	0	4410	4375	113	55	3.02986	15.0207	56	1	61	5.3774	50	67	11.4848	46	snp	GT:AD:AO:DP:GQ:QA:QR:RO	1/1/1/1	0,31	31	31	0	1255	0	0	0/0	64,0	0	64	99	0	2509	64	0/0	49,0	0	49	99	0	1866	49	1/1	0,32	32	32	64	1279	0	0	1/1	0,27	27	27	49	1037	0	0	1/1	0,21	21	21	31	839	0	0	0.153199999999998	0	0	0	0	unambiguous	0	1/1	FALSE	FALSE	FALSE	0	0
chr08	27058861	NA	G	C	3628.76	NA	0	0	10	0.714286	14	104	1X	214	214	0.472727	5.09825	3.0103	1	1	1	60	60	6	1	3.70135	0.990385	0.918182	0	0	0	0	4168	4362	110	53	3.09382	3.72096	51	1	44	8.35546	60	53	3.32615	57	snp	GT:AD:AO:DP:GQ:QA:QR:RO	1/1/1/1	0,40	40	40	16	1615	0	0	0/0	58,0	0	58	99	0	2301	58	0/0	52,0	0	52	99	0	2061	52	1/1	0,34	34	34	69	1369	0	0	1/1	0,19	19	19	23	750	0	0	1/1	0,11	11	11	0	434	0	0	0	0	0	0	0	unambiguous	0	1/1	FALSE	FALSE	FALSE	0	0
chr08	27059013	NA	A	C	4313.62	NA	0	0	10	0.714286	14	124	1X	251	251	0.488189	4.13106	3.16418	1	1	1	59.8629	60	6	1	2.32883	0.975806	0.937008	0	0	0	0	4959	4929	127	66	4.13106	3.84811	58	1	68	5.53201	56	64	3.0274	63	snp	GT:AD:AO:DP:GQ:QA:QR:RO	1/1/1/1	0,45	45	45	0	1819	0	0	0/0	76,0	0	76	99	0	3029	76	0/0	51,0	0	51	99	0	1900	51	1/1	0,32	32	32	60	1242	0	0	1/1	0,19	19	19	21	754	0	0	1/1	0,28	28	28	48	1144	0	0	0.137099999999997	0	0	0	0	unambiguous	0	1/1	FALSE	FALSE	FALSE	0	0
chr08	27059207	NA	T	C	4184.06	NA	0	0	10	0.714286	14	122	1X	233	233	1.13143	10.1299	3.18637	0	1	1	59.9508	60	6	1	0.6377	0.991803	0.918919	0	0	0	0	4828	4319	111	60	3.0815	4.59489	62	1	63	3.29508	59	58	3.49937	53	snp	GT:AD:AO:DP:GQ:QA:QR:RO	1/1/1/1	0,44	44	44	5	1724	0	0	0/0	76,1	1	77	99	41	2978	76	0/0	35,0	0	35	99	0	1341	35	1/1	0,27	27	27	31	1082	0	0	1/1	0,22	22	22	16	863	0	0	1/1	0,28	28	28	34	1118	0	0	0.049199999999999	0	0	0	0	unambiguous	0	1/1	FALSE	FALSE	FALSE	0	0.012987012987012988
chr08	27059274	NA	C	T	3911.68	NA	0	0	10	0.714286	14	119	1X	236	236	1.07568	3.46649	9.71031	1	1	1	59.9916	60	6	1	1.41029	0.97479	0.948718	0	0	0	0	4580	4638	117	58	3.17453	3.47429	61	1	67	7.11603	52	55	3.91972	62	snp	GT:AD:AO:DP:GQ:QA:QR:RO	1/1/1/1	0,43	43	43	1	1643	0	0	0/0	80,2	2	82	99	82	3166	80	0/0	37,0	0	37	99	0	1472	37	1/1	0,23	23	23	37	893	0	0	1/1	0,24	24	24	40	899	0	0	1/1	0,27	27	27	49	1063	0	0	0.00840000000000174	0	0	0	0	unambiguous	0	1/1	FALSE	FALSE	FALSE	0	0.024390243902439025
chr08	27059587	NA	G	A	4906.08	NA	0	0	10	0.714286	14	142	1X	236	236	1.37333	3.98899	4.48875	0	1	1	59.8944	60	6	1	9.41517	0.964789	0.925532	0	0	0	0	5585	3704	94	62	7.96493	12.2506	80	1	59	11.8185	83	40	7.53805	54	snp	GT:AD:AO:DP:GQ:QA:QR:RO	1/1/1/1	0,54	54	54	41	2144	0	0	0/0	64,1	1	65	99	41	2496	64	0/0	30,0	0	30	99	0	1208	30	1/1	0,29	29	29	61	1135	0	0	1/1	0,35	35	35	79	1353	0	0	1/1	0,23	23	23	43	912	0	0	0.105600000000003	0	0	0	0	unambiguous	0	1/1	FALSE	FALSE	FALSE	0	0.015384615384615385
chr08	27060000	NA	C	T	4299.19	NA	0	0	10	0.714286	14	122	1X	226	226	0.586538	8.77716	5.09825	0	1	1	59.4836	60	6	1	0.291291	0.95082	0.913462	0	0	0	0	4904	4121	104	68	6.49889	17.1249	54	1	60	3.0815	62	44	8.35546	60	snp	GT:AD:AO:DP:GQ:QA:QR:RO	1/1/1/1	0,37	37	37	4	1497	0	0	0/0	63,0	0	63	99	0	2487	63	0/0	41,0	0	41	99	0	1634	41	1/1	0,37	37	37	69	1495	0	0	1/1	0,24	24	24	30	954	0	0	1/1	0,24	24	24	30	958	0	0	0.516399999999997	0	0	0	0	unambiguous	0	1/1	FALSE	FALSE	FALSE	0	0
chr08	27060363	NA	A	G	3760.98	NA	0	0	10	0.714286	14	111	1X	213	213	0.544118	6.31642	3.09546	1	1	1	60	60	6	1	1.57212	0.963964	0.813725	0	0	0	0	4300	3896	102	53	3.49937	3.35092	58	1	52	3.96888	59	53	3.35092	49	snp	GT:AD:AO:DP:GQ:QA:QR:RO	1/1/1/1	0,33	33	33	1	1281	0	0	0/0	59,0	0	59	99	0	2243	59	0/0	43,0	0	43	99	0	1653	43	1/1	0,36	36	36	85	1405	0	0	1/1	0,25	25	25	52	956	0	0	1/1	0,17	17	17	28	658	0	0	0	0	0	0	0	unambiguous	0	1/1	FALSE	FALSE	FALSE	0	0
chr08	27060381	NA	A	C	3590.11	NA	0	0	10	0.714286	14	104	1X	208	208	0.5	9.77527	3.76196	1	1	1	60	60	6	1	2.29891	0.961538	0.817308	0	0	0	0	4125	4032	104	46	6.01695	4.34659	58	1	45	7.10269	59	51	3.09382	53	snp	GT:AD:AO:DP:GQ:QA:QR:RO	1/1/1/1	0,29	29	29	0	1155	0	0	0/0	62,0	0	62	99	0	2429	62	0/0	42,0	0	42	99	0	1603	42	1/1	0,37	37	37	83	1468	0	0	1/1	0,25	25	25	47	1003	0	0	1/1	0,13	13	13	11	499	0	0	0	0	0	0	0	unambiguous	0	1/1	FALSE	FALSE	FALSE	0	0
chr08	27060964	NA	A	G	3243.43	NA	0	0	10	0.714286	14	94	1X	187	187	0.933333	3.0103	5.83555	1	1	1	60	60	6	1	3.76177	0.978723	0.913978	0	0	0	0	3755	3602	93	50	3.84193	4.15441	44	1	45	3.37991	49	47	3.03365	46	snp	GT:AD:AO:DP:GQ:QA:QR:RO	1/1/1/1	0,25	25	25	0	1013	0	0	0/0	60,1	1	61	99	41	2329	60	0/0	33,0	0	33	99	0	1273	33	1/1	0,29	29	29	61	1146	0	0	1/1	0,21	21	21	37	839	0	0	1/1	0,18	18	18	28	716	0	0	0	0	0	0	0	unambiguous	0	1/1	FALSE	FALSE	FALSE	0	0.01639344262295082
chr08	27061045	NA	C	G	3710.15	NA	0	0	10	0.714286	14	107	1X	209	209	0.52451	3.19295	3.09546	1	1	1	60	60	6	1	0.84283	0.962617	0.872549	0	0	0	0	4256	3916	102	50	4.00471	5.13919	57	1	63	10.3365	44	60	9.90792	42	snp	GT:AD:AO:DP:GQ:QA:QR:RO	1/1/1/1	0,37	37	37	2	1476	0	0	0/0	62,0	0	62	99	0	2386	62	0/0	40,0	0	40	99	0	1530	40	1/1	0,35	35	35	81	1402	0	0	1/1	0,19	19	19	33	762	0	0	1/1	0,16	16	16	24	616	0	0	0	0	0	0	0	unambiguous	0	1/1	FALSE	FALSE	FALSE	0	0
chr08	27061053	NA	T	C	3644.88	NA	0	0	10	0.714286	14	106	1X	205	205	0.535354	5.96022	3.20771	1	1	1	60	60	6	1	0.854124	0.962264	0.848485	0	0	0	0	4182	3856	99	53	3.0103	12.6832	53	1	64	12.9253	42	54	4.78696	45	snp	GT:AD:AO:DP:GQ:QA:QR:RO	1/1/1/1	0,35	35	35	2	1367	0	0	0/0	60,0	0	60	99	0	2347	60	0/0	39,0	0	39	99	0	1509	39	1/1	0,35	35	35	83	1378	0	0	1/1	0,20	20	20	38	785	0	0	1/1	0,16	16	16	26	652	0	0	0	0	0	0	0	unambiguous	0	1/1	FALSE	FALSE	FALSE	0	0
chr08	27061064	NA	C	G	3590.05	NA	0	0	10	0.714286	14	104	1X	205	205	0.514851	8.35546	4.06379	1	1	1	60	60	6	1	1.22345	0.961538	0.851485	0	0	0	0	4123	3897	101	52	3.0103	3.2038	52	1	58	6.01695	46	59	9.22372	42	snp	GT:AD:AO:DP:GQ:QA:QR:RO	1/1/1/1	0,36	36	36	1	1439	0	0	0/0	58,0	0	58	99	0	2269	58	0/0	43,0	0	43	99	0	1628	43	1/1	0,31	31	31	68	1226	0	0	1/1	0,21	21	21	38	820	0	0	1/1	0,16	16	16	23	638	0	0	0	0	0	0	0	unambiguous	0	1/1	FALSE	FALSE	FALSE	0	0
chr08	27061186	NA	G	C	3253.98	NA	0	0	10	0.714286	14	97	1X	198	198	0.9	3.56996	4.75178	1	1	1	60	60	6	1	2.59675	0.969072	0.930693	0	0	0	0	3793	3989	101	52	4.10723	12.4917	45	1	41	8.04722	56	48	3.54779	53	snp	GT:AD:AO:DP:GQ:QA:QR:RO	1/1/1/1	0,33	33	33	0	1303	0	0	0/0	65,1	1	66	99	41	2623	65	0/0	36,0	0	36	99	0	1366	36	1/1	0,26	26	26	48	1020	0	0	1/1	0,23	23	23	39	880	0	0	1/1	0,14	14	14	12	549	0	0	0	0	0	0	0	unambiguous	0	1/1	FALSE	FALSE	FALSE	0	0.015151515151515152
chr08	27061220	NA	G	C	3434.85	NA	0	0	10	0.714286	14	101	1X	211	211	0.882051	3.2038	3.72096	1	1	1	60	60	6	1	3.88689	0.970297	0.936364	0	0	0	0	3996	4388	110	54	4.06379	4.98437	47	1	50	3.0318	51	50	4.98437	60	snp	GT:AD:AO:DP:GQ:QA:QR:RO	1/1/1/1	0,30	30	30	0	1196	0	0	0/0	71,1	1	72	99	41	2860	71	0/0	39,0	0	39	99	0	1528	39	1/1	0,30	30	30	55	1197	0	0	1/1	0,22	22	22	30	855	0	0	1/1	0,18	18	18	18	707	0	0	0	0	0	0	0	unambiguous	0	1/1	FALSE	FALSE	FALSE	0	0.013888888888888888
chr08	27061622	NA	T	A	3748.21	NA	0	0	10	0.714286	14	111	1X	230	230	0.466387	3.02986	3.90444	1	1	1	60	60	6	1	3.17262	0.981982	0.907563	0	0	0	0	4314	4441	119	50	5.3774	14.4151	61	1	51	4.59489	60	57	3.46649	62	snp	GT:AD:AO:DP:GQ:QA:QR:RO	1/1/1/1	0,41	41	41	14	1553	0	0	0/0	68,0	0	68	99	0	2546	68	0/0	51,0	0	51	99	0	1895	51	1/1	0,28	28	28	47	1117	0	0	1/1	0,28	28	28	47	1082	0	0	1/1	0,14	14	14	0	562	0	0	0	0	0	0	0	unambiguous	0	1/1	FALSE	FALSE	FALSE	0	0
chr08	27061629	NA	A	G	4085.96	NA	0	0	10	0.714286	14	118	1X	231	231	0.522124	4.85053	8.56389	1	1	1	60	60	6	1	2.38547	0.983051	0.902655	0	0	0	0	4674	4320	113	57	3.30474	9.94748	61	1	55	4.18805	63	55	3.18325	58	snp	GT:AD:AO:DP:GQ:QA:QR:RO	1/1/1/1	0,44	44	44	26	1763	0	0	0/0	64,0	0	64	99	0	2463	64	0/0	49,0	0	49	99	0	1857	49	1/1	0,30	30	30	62	1178	0	0	1/1	0,29	29	29	59	1139	0	0	1/1	0,15	15	15	0	594	0	0	0	0	0	0	0	unambiguous	0	1/1	FALSE	FALSE	FALSE	0	0
chr08	27061754	NA	T	G	4192.25	NA	0	0	10	0.714286	14	121	1X	251	251	0.465385	4.46393	4.68066	1	1	1	60	60	6	1	4.41289	0.942149	0.907692	0	0	0	0	4820	5005	130	60	3.02825	6.28421	61	1	58	3.45895	63	64	3.07711	66	snp	GT:AD:AO:DP:GQ:QA:QR:RO	1/1/1/1	0,39	39	39	0	1569	0	0	0/0	79,0	0	79	99	0	3079	79	0/0	51,0	0	51	99	0	1926	51	1/1	0,38	38	38	73	1528	0	0	1/1	0,20	20	20	19	798	0	0	1/1	0,24	24	24	31	925	0	0	0	0	0	0	0	unambiguous	0	1/1	FALSE	FALSE	FALSE	0	0
chr08	27062611	NA	T	C	3004.8	NA	0	0	10	0.714286	14	89	1X	173	173	0.529762	4.98658	8.07707	1	1	1	60	60	6	1	1.88724	0.966292	0.964286	0	0	0	0	3449	3188	84	43	3.22989	6.73282	46	1	53	10.0615	36	39	3.94093	45	snp	GT:AD:AO:DP:GQ:QA:QR:RO	1/1/1/1	0,26	26	26	1	988	0	0	0/0	57,0	0	57	99	0	2125	57	0/0	27,0	0	27	99	0	1063	27	1/1	0,18	18	18	34	699	0	0	1/1	0,21	21	21	43	822	0	0	1/1	0,24	24	24	52	940	0	0	0	0	0	0	0	unambiguous	0	1/1	FALSE	FALSE	FALSE	0	0
chr08	27063265	NA	T	C	4643.19	NA	0	0	10	0.714286	14	132	1X	237	237	0.628571	3.60252	7.66346	0	1	1	60	60	6	1	4.28626	0.977273	0.866667	0	0	0	0	5268	4114	105	62	4.06314	5.51266	70	1	71	4.65535	61	45	7.66346	60	snp	GT:AD:AO:DP:GQ:QA:QR:RO	1/1/1/1	0,48	48	48	19	1915	0	0	0/0	62,0	0	62	99	0	2444	62	0/0	43,0	0	43	99	0	1670	43	1/1	0,31	31	31	52	1245	0	0	1/1	0,29	29	29	46	1146	0	0	1/1	0,24	24	24	31	962	0	0	0	0	0	0	0	unambiguous	0	1/1	FALSE	FALSE	FALSE	0	0
chr08	27063369	NA	G	C	4526.58	NA	0	0	10	0.714286	14	130	1X	243	243	0.575221	18.0436	7.33403	1	1	1	59.9308	59.9381	6	1	0.011071	0.984615	0.884956	0	0	0	0	5169	4430	113	65	3.0103	6.2579	65	1	67	3.27756	63	47	9.94748	66	snp	GT:AD:AO:DP:GQ:QA:QR:RO	1/1/1/1	0,40	40	40	3	1600	0	0	0/0	70,0	0	70	99	0	2724	70	0/0	43,0	0	43	99	0	1706	43	1/1	0,35	35	35	85	1375	0	0	1/1	0,33	33	33	79	1309	0	0	1/1	0,22	22	22	46	885	0	0	0.00730000000000075	0	0	0	0	unambiguous	0	1/1	FALSE	FALSE	FALSE	0	0
chr08	27063461	NA	G	A	4163.05	NA	0	0	10	0.714286	14	122	1X	236	236	0.535088	7.56683	3.69603	1	1	1	59.6803	60	6	1	1.0771	0.967213	0.921053	0	0	0	0	4777	4497	114	68	6.49889	3.08649	54	1	51	10.1299	71	46	12.2295	68	snp	GT:AD:AO:DP:GQ:QA:QR:RO	1/1/1/1	0,40	40	40	1	1530	0	0	0/0	67,0	0	67	99	0	2669	67	0/0	47,0	0	47	99	0	1828	47	1/1	0,30	30	30	64	1181	0	0	1/1	0,26	26	26	52	1031	0	0	1/1	0,26	26	26	52	1035	0	0	0.319699999999997	0	0	0	0	unambiguous	0	1/1	FALSE	FALSE	FALSE	0	0
chr08	27064001	NA	C	G	2572.09	NA	0	0	8	0.666667	12	76	1X	174	174	0.517007	7.12467	8.68272	1	1	1	60	59.9286	5	1	2.36271	1	0.908163	0	0	0	0	2967	3791	98	40	3.46745	6.20103	36	1	36	3.46745	40	50	3.09893	48	snp	GT:AD:AO:DP:GQ:QA:QR:RO	1/1/1/1	0,21	21	21	0	804	0	0	0/0	66,0	0	66	99	0	2551	66	0/0	32,0	0	32	99	0	1240	32	1/1	0,29	29	29	61	1117	0	0	1/1	0,26	26	26	52	1046	0	0	NA	NA	NA	NA	NA	NA	NA	NA	0.071399999999997	0	NA	0	0	unambiguous	NA	1/1	NA	FALSE	FALSE	0	0
chr08	27065234	NA	C	T	3643.15	NA	0	0	10	0.714286	14	106	1X	197	197	0.582418	9.64763	4.17955	0	1	1	59.7642	60	6	1	0.35566	0.95283	0.934066	0	0	0	0	4162	3582	91	47	5.96022	3.60686	59	1	55	3.33807	51	45	3.03416	46	snp	GT:AD:AO:DP:GQ:QA:QR:RO	1/1/1/1	0,33	33	33	4	1284	0	0	0/0	50,0	0	50	99	0	1988	50	0/0	41,0	0	41	99	0	1594	41	1/1	0,27	27	27	44	1053	0	0	1/1	0,19	19	19	20	742	0	0	1/1	0,27	27	27	44	1083	0	0	0.235799999999998	0	0	0	0	unambiguous	0	1/1	FALSE	FALSE	FALSE	0	0
chr08	27066665	NA	G	C	1947.72	NA	0.427746	10.8552	2	0.142857	14	74	1X	303	303	2.66154	14.748	3.77838	0	1	1	59.6757	59.7205	6	1	1.14079	0.918919	0.938865	0	0	0	0	2855	8996	229	31	7.23587	3.24736	43	1	36	3.12768	38	122	5.14384	107	snp	GT:AD:AO:DP:GQ:QA:QR:RO	0/0/0/0	39,0	0	39	6	0	1568	39	0/1	60,48	48	108	99	1818	2383	60	0/1	39,26	26	65	99	1037	1522	39	0/0	32,0	0	32	54	0	1224	32	0/0	31,0	0	31	51	0	1200	31	0/0	28,0	0	28	42	0	1099	28	0.0448000000000022	0	0	0	0	ambiguous	0	0/0	FALSE	FALSE	FALSE	0.4	0.4444444444444444
chr08	27067712	NA	T	G	4123.54	NA	0	0	10	0.714286	14	119	1X	223	223	0.572115	3.90444	3.09382	1	1	1	60	60	6	1	0.27182	0.957983	0.875	0	0	0	0	4700	4096	104	54	5.21827	7.10269	65	1	62	3.46649	57	60	8.35546	44	snp	GT:AD:AO:DP:GQ:QA:QR:RO	1/1/1/1	0,56	56	56	51	2209	0	0	0/0	48,0	0	48	99	0	1924	48	0/0	56,0	0	56	99	0	2172	56	1/1	0,29	29	29	68	1132	0	0	1/1	0,15	15	15	2	589	0	0	1/1	0,19	19	19	38	770	0	0	0	0	0	0	0	unambiguous	0	1/1	FALSE	FALSE	FALSE	0	0
chr08	27069134	NA	A	G	4032.77	NA	0	0	10	0.714286	14	117	1X	215	215	0.596939	5.25601	3.21178	1	1	1	59.8547	60	6	1	1.83801	0.965812	0.927835	0	0	0	0	4580	3734	97	60	3.17734	3.21178	57	1	57	3.17734	60	56	8.04722	41	snp	GT:AD:AO:DP:GQ:QA:QR:RO	1/1/1/1	0,26	26	26	1	1050	0	0	0/0	53,0	0	54	99	0	2016	53	0/0	44,0	0	44	99	0	1718	44	1/1	0,35	35	35	89	1317	0	0	1/1	0,25	25	25	59	977	0	0	1/1	0,31	31	31	77	1236	0	0	0.145299999999999	0	0	0	0	unambiguous	0	1/1	FALSE	FALSE	FALSE	0	0
chr08	27069164	NA	T	A	3374.21	NA	0	0	10	0.714286	14	100	1X	204	204	0.480769	6.13722	3.20004	1	1	1	59.79	60	6	1	2.32488	0.97	0.932039	0	0	0	0	3871	3968	103	49	3.09716	4.04333	51	1	45	5.18177	55	55	4.04333	48	snp	GT:AD:AO:DP:GQ:QA:QR:RO	1/1/1/1	0,23	23	23	0	918	0	0	0/0	59,0	0	60	99	0	2261	59	0/0	44,0	0	44	99	0	1707	44	1/1	0,31	31	31	63	1184	0	0	1/1	0,23	23	23	39	890	0	0	1/1	0,23	23	23	39	879	0	0	0.210000000000001	0	0	0	0	unambiguous	0	1/1	FALSE	FALSE	FALSE	0	0
chr08	27069671	NA	G	A	3370.14	NA	0	0	10	0.714286	14	101	1X	205	205	0.485577	3.54779	3.76196	1	1	1	59.6634	60	6	1	2.20896	0.980198	0.923077	0	0	0	0	3892	4119	104	60	10.7717	3.34437	41	1	47	4.06379	54	43	9.77527	61	snp	GT:AD:AO:DP:GQ:QA:QR:RO	1/1/1/1	0,36	36	36	0	1411	0	0	0/0	62,0	0	62	99	0	2463	62	0/0	42,0	0	42	99	0	1656	42	1/1	0,26	26	26	48	975	0	0	1/1	0,18	18	18	24	685	0	0	1/1	0,21	21	21	33	821	0	0	0.336599999999997	0	0	0	0	unambiguous	0	1/1	FALSE	FALSE	FALSE	0	0
chr08	27069960	NA	A	C	3417.93	NA	0	0	10	0.714286	14	100	1X	200	200	0.651064	3.79203	3.09716	1	1	1	58.54	60	6	1	1.23943	0.96	0.92	0	0	0	0	3981	3910	100	52	3.35774	3.35774	48	1	49	3.09716	51	47	3.79203	53	snp	GT:AD:AO:DP:GQ:QA:QR:RO	1/1/1/1	0,37	37	37	1	1479	0	0	0/0	53,1	1	54	99	41	2096	53	0/0	47,0	0	47	99	0	1814	47	1/1	0,26	26	26	51	1019	0	0	1/1	0,18	18	18	27	730	0	0	1/1	0,18	18	18	27	712	0	0	1.46	0	0	0	0	unambiguous	0	1/1	FALSE	FALSE	FALSE	0	0.018518518518518517
chr08	27071011	NA	C	A	3872.97	NA	0	0	10	0.714286	14	111	1X	205	205	0.590426	3.18637	3.1027	0	1	1	60	60	6	1	0.213032	0.990991	0.946809	0	0	0	0	4408	3697	94	51	4.59489	3.84193	60	1	58	3.49937	53	42	5.32038	52	snp	GT:AD:AO:DP:GQ:QA:QR:RO	1/1/1/1	0,33	33	33	4	1337	0	0	0/0	57,0	0	57	99	0	2251	57	0/0	37,0	0	37	99	0	1446	37	1/1	0,30	30	30	53	1190	0	0	1/1	0,21	21	21	25	832	0	0	1/1	0,27	27	27	44	1049	0	0	0	0	0	0	0	unambiguous	0	1/1	FALSE	FALSE	FALSE	0	0
chr08	27071070	NA	A	G	4498.25	NA	0	0	10	0.714286	14	128	1X	233	233	0.609524	3.07816	6.50534	0	1	1	60	60	6	1	2.71408	0.953125	0.92381	0	0	0	0	5111	4027	105	58	5.45321	4.68544	70	1	67	3.62103	61	46	6.50534	59	snp	GT:AD:AO:DP:GQ:QA:QR:RO	1/1/1/1	0,44	44	44	12	1766	0	0	0/0	65,0	0	65	99	0	2470	65	0/0	40,0	0	40	99	0	1557	40	1/1	0,31	31	31	50	1236	0	0	1/1	0,20	20	20	17	788	0	0	1/1	0,33	33	33	57	1321	0	0	0	0	0	0	0	unambiguous	0	1/1	FALSE	FALSE	FALSE	0	0
chr08	27071356	NA	A	G	4608.26	NA	0	0	10	0.714286	14	133	1X	232	232	0.671717	3.15724	5.66432	0	1	1	60	60	6	1	1.99061	0.984962	0.909091	0	0	0	0	5215	3837	99	61	4.98585	6.71716	72	1	70	3.81032	63	47	3.55865	52	snp	GT:AD:AO:DP:GQ:QA:QR:RO	1/1/1/1	0,35	35	35	9	1381	0	0	0/0	61,0	0	61	99	0	2340	61	0/0	38,0	0	38	99	0	1497	38	1/1	0,41	41	41	89	1610	0	0	1/1	0,28	28	28	50	1075	0	0	1/1	0,29	29	29	53	1149	0	0	0	0	0	0	0	unambiguous	0	1/1	FALSE	FALSE	FALSE	0	0
chr08	27071802	NA	T	G	4222.41	NA	0	0	10	0.714286	14	124	1X	216	216	0.673913	6.44263	3.86001	0	1	1	59.7258	60	6	1	5.76887	0.991935	0.923913	0	0	0	0	4784	3500	92	60	3.29049	4.52089	64	1	63	3.08035	61	47	3.10471	45	snp	GT:AD:AO:DP:GQ:QA:QR:RO	1/1/1/1	0,46	46	46	25	1816	0	0	0/0	58,0	0	58	99	0	2196	58	0/0	34,0	0	34	99	0	1304	34	1/1	0,22	22	22	34	845	0	0	1/1	0,22	22	22	34	838	0	0	1/1	0,34	34	34	70	1285	0	0	0.2742	0	0	0	0	unambiguous	0	1/1	FALSE	FALSE	FALSE	0	0
chr08	27072175	NA	G	C	3981.18	NA	0	0	10	0.714286	14	116	1X	219	219	0.563107	9.07545	6.5732	0	1	1	60	60	6	1	1.033	0.974138	0.92233	0	0	0	0	4559	4034	103	69	12.0706	4.71796	47	1	60	3.30981	56	48	4.04333	55	snp	GT:AD:AO:DP:GQ:QA:QR:RO	1/1/1/1	0,41	41	41	6	1626	0	0	0/0	54,0	0	54	99	0	2143	54	0/0	49,0	0	49	99	0	1891	49	1/1	0,30	30	30	45	1163	0	0	1/1	0,23	23	23	24	914	0	0	1/1	0,22	22	22	21	856	0	0	0	0	0	0	0	unambiguous	0	1/1	FALSE	FALSE	FALSE	0	0
chr08	27072219	NA	C	G	4065.09	NA	0	0	10	0.714286	14	120	1X	222	222	0.588235	3.0103	3.7767	0	1	1	59.525	60	6	1	2.25295	0.975	0.941176	0	0	0	0	4637	4029	102	61	3.08268	15.2727	59	1	57	3.66174	63	47	4.37279	55	snp	GT:AD:AO:DP:GQ:QA:QR:RO	1/1/1/1	0,43	43	43	10	1708	0	0	0/0	58,0	0	58	99	0	2316	58	0/0	44,0	0	44	99	0	1713	44	1/1	0,32	32	32	53	1211	0	0	1/1	0,23	23	23	26	867	0	0	1/1	0,22	22	22	23	851	0	0	0.475000000000001	0	0	0	0	unambiguous	0	1/1	FALSE	FALSE	FALSE	0	0
chr08	27072583	NA	C	G	3681.76	NA	0	0	10	0.714286	14	106	1X	217	217	0.486364	4.3213800000000004	9.40627	1	1	1.25	60	60	6	1	2.97172	0.981132	0.909091	0	0	0	0	4229	4245	110	61	8.25461	3.32615	45	1	48	5.05886	58	51	4.2737	59	snp	GT:AD:AO:DP:GQ:QA:QR:RO	1/1/1/1	0,26	26	26	0	1041	0	0	0/0	64,0	0	64	99	0	2425	64	0/0	46,0	0	46	99	0	1820	46	1/1	0,35	35	35	73	1406	0	0	1/1	0,25	25	25	43	970	0	0	1/1	0,20	20	21	28	812	0	0	0	0	0	0	0	unambiguous	0	1/1	FALSE	FALSE	FALSE	0	0
chr08	27073572	NA	G	C	4718.76	NA	0	0	10	0.714286	14	134	1X	221	221	0.770115	12.3444	3.23494	0	1	1	60	60	6	1	8.80124	0.955224	0.91954	0	0	0	0	5346	3443	87	80	13.9649	3.03526	54	1	55	12.3444	79	43	3.03526	44	snp	GT:AD:AO:DP:GQ:QA:QR:RO	1/1/1/1	0,49	49	49	38	1938	0	0	0/0	53,0	0	53	99	0	2120	53	0/0	34,0	0	34	99	0	1323	34	1/1	0,31	31	31	70	1250	0	0	1/1	0,27	27	27	58	1071	0	0	1/1	0,27	27	27	58	1087	0	0	0	0	0	0	0	unambiguous	0	1/1	FALSE	FALSE	FALSE	0	0
chr08	27074030	NA	A	G	3968.63	NA	0	0	10	0.714286	14	115	1X	199	199	0.684524	4.53977	15.5221	0	1	1	60	60	6	1	3.72896	0.991304	0.904762	0	0	0	0	4491	3289	84	58	3.02918	4.66476	57	1	57	3.02918	58	39	3.94093	45	snp	GT:AD:AO:DP:GQ:QA:QR:RO	1/1/1/1	0,36	36	36	16	1446	0	0	0/0	55,0	0	55	99	0	2129	55	0/0	29,0	0	29	99	0	1160	29	1/1	0,25	25	25	47	967	0	0	1/1	0,32	32	32	68	1202	0	0	1/1	0,22	22	22	38	876	0	0	0	0	0	0	0	unambiguous	0	1/1	FALSE	FALSE	FALSE	0	0
chr08	27074285	NA	A	T	4292.7	NA	0	0	10	0.714286	14	122	1X	218	218	0.635417	3.0815	3.0103	0	1	1	60	60	6	1	1.50107	0.97541	0.916667	0	0	0	0	4881	3767	96	66	4.7902	3.37221	56	1	74	15.0424	48	52	4.45795	44	snp	GT:AD:AO:DP:GQ:QA:QR:RO	1/1/1/1	0,35	35	35	7	1407	0	0	0/0	52,0	0	52	99	0	2028	52	0/0	44,0	0	44	99	0	1739	44	1/1	0,32	32	32	60	1269	0	0	1/1	0,26	26	26	42	1036	0	0	1/1	0,29	29	29	51	1169	0	0	0	0	0	0	0	unambiguous	0	1/1	FALSE	FALSE	FALSE	0	0
chr08	27074386	NA	T	C	4107.83	NA	0	0	10	0.714286	14	119	1X	221	221	0.583333	9.59771	6.07591	0	1	1	60	60	6	1	0.99686	0.97479	0.921569	0	0	0	0	4685	3848	102	63	3.90444	4.37279	56	1	58	3.17453	61	44	7.18293	58	snp	GT:AD:AO:DP:GQ:QA:QR:RO	1/1/1/1	0,39	39	39	6	1579	0	0	0/0	55,0	0	55	99	0	2085	55	0/0	47,0	0	47	99	0	1763	47	1/1	0,24	24	24	29	946	0	0	1/1	0,29	29	29	44	1094	0	0	1/1	0,27	27	27	38	1066	0	0	0	0	0	0	0	unambiguous	0	1/1	FALSE	FALSE	FALSE	0	0
chr08	27075117	NA	A	T	4410.23	NA	0	0	10	0.714286	14	128	1X	214	214	0.744186	4.70676	7.95924	0	1	1	60	60	6	1	6.37845	0.984375	0.930233	0	0	0	0	4982	3329	86	73	8.50684	13.1102	55	1	60	4.09604	68	53	13.1102	33	snp	GT:AD:AO:DP:GQ:QA:QR:RO	1/1/1/1	0,42	42	42	28	1598	0	0	0/0	54,0	0	54	99	0	2095	54	0/0	32,0	0	32	99	0	1234	32	1/1	0,26	26	26	54	1007	0	0	1/1	0,31	31	31	69	1240	0	0	1/1	0,29	29	29	63	1137	0	0	0	0	0	0	0	unambiguous	0	1/1	FALSE	FALSE	FALSE	0	0
chr08	27075770	NA	G	A	3867.59	NA	0	0	10	0.714286	14	114	1X	230	230	0.491379	5.75321	6.67934	1	1	1	59.9474	60	6	1	3.517	0.964912	0.913793	0	0	0	0	4444	4608	116	57	3.0103	3.30981	57	1	50	6.74371	64	53	4.88226	63	snp	GT:AD:AO:DP:GQ:QA:QR:RO	1/1/1/1	0,36	36	36	0	1393	0	0	0/0	69,0	0	69	99	0	2741	69	0/0	47,0	0	47	99	0	1867	47	1/1	0,31	31	31	60	1223	0	0	1/1	0,24	24	24	39	945	0	0	1/1	0,23	23	23	36	883	0	0	0.0525999999999982	0	0	0	0	unambiguous	0	1/1	FALSE	FALSE	FALSE	0	0
chr08	27076343	NA	T	G	2557.52	NA	0	0	10	0.714286	14	76	1X	158	158	0.463415	3.0103	3.0103	1	1	1	60	60	6	1	2.34392	0.986842	0.865854	0	0	0	0	2958	3089	82	38	3.0103	3.11623	38	1	30	10.3247	46	33	9.78953	49	snp	GT:AD:AO:DP:GQ:QA:QR:RO	1/1/1/1	0,29	29	29	11	1118	0	0	0/0	45,0	0	45	99	0	1658	45	0/0	37,0	0	37	99	0	1431	37	1/1	0,19	19	19	32	731	0	0	1/1	0,18	18	18	29	703	0	0	1/1	0,10	10	10	0	406	0	0	0	0	0	0	0	unambiguous	0	1/1	FALSE	FALSE	FALSE	0	0
chr08	27077212	NA	A	T	3994.11	NA	0	0	10	0.714286	14	115	1X	224	224	0.527523	6.20142	15.4614	1	1	1	60	60	6	1	1.80898	0.982609	0.926606	0	0	0	0	4571	4347	109	53	4.53977	15.4614	62	1	54	3.93554	61	65	11.7958	44	snp	GT:AD:AO:DP:GQ:QA:QR:RO	1/1/1/1	0,38	38	38	21	1523	0	0	0/0	72,0	0	72	99	0	2891	72	0/0	37,0	0	37	99	0	1456	37	1/1	0,31	31	31	67	1222	0	0	1/1	0,31	31	31	67	1223	0	0	1/1	0,15	15	15	1	603	0	0	0	0	0	0	0	unambiguous	0	1/1	FALSE	FALSE	FALSE	0	0
chr08	27077496	NA	A	G	3946.64	NA	0	0	10	0.714286	14	113	1X	211	211	0.576531	3.18325	3.36483	0	1	1	59.6637	59.9388	6	1	0.681907	0.973451	0.928571	0	0	0	0	4504	3731	98	56	3.02952	3.09893	57	1	48	8.56389	65	43	6.20103	55	snp	GT:AD:AO:DP:GQ:QA:QR:RO	1/1/1/1	0,37	37	37	5	1457	0	0	0/0	64,0	0	64	99	0	2413	64	0/0	34,0	0	34	99	0	1318	34	1/1	0,26	26	26	37	1045	0	0	1/1	0,23	23	23	28	903	0	0	1/1	0,27	27	27	40	1099	0	0	0.275100000000002	0	0	0	0	unambiguous	0	1/1	FALSE	FALSE	FALSE	0	0
chr08	27077870	NA	C	G	3378.28	NA	0	0	10	0.714286	14	99	1X	201	201	0.485294	4.08507	3.0103	1	1	1	60	60	6	1	2.07464	0.989899	0.921569	0	0	0	0	3886	3997	102	43	6.71716	11.5259	56	1	44	5.66432	55	48	3.7767	54	snp	GT:AD:AO:DP:GQ:QA:QR:RO	1/1/1/1	0,30	30	30	0	1167	0	0	0/0	58,0	0	58	99	0	2258	58	0/0	44,0	0	44	99	0	1739	44	1/1	0,34	34	34	73	1359	0	0	1/1	0,22	22	22	37	852	0	0	1/1	0,13	13	13	10	508	0	0	0	0	0	0	0	unambiguous	0	1/1	FALSE	FALSE	FALSE	0	0
chr08	27078390	NA	T	C	3350.25	NA	0	0	10	0.714286	14	98	1X	205	205	0.457944	3.09893	3.51765	1	1	1	58.3163	60	6	1	1.52784	0.969388	0.934579	0	0	0	0	3867	4031	107	45	4.4284	10.3365	53	1	51	3.36483	47	55	3.19295	52	snp	GT:AD:AO:DP:GQ:QA:QR:RO	1/1/1/1	0,33	33	33	7	1327	0	0	0/0	64,0	0	64	99	0	2404	64	0/0	43,0	0	43	99	0	1627	43	1/1	0,23	23	23	36	903	0	0	1/1	0,31	31	31	60	1209	0	0	1/1	0,11	11	11	0	428	0	0	1.6837	0	0	0	0	unambiguous	0	1/1	FALSE	FALSE	FALSE	0	0
chr08	27078485	NA	T	C	4915.56	NA	0	0	10	0.714286	14	141	1X	251	251	0.640909	3.39531	3.72096	0	1	1	59.7518	60	6	1	4.40646	0.943262	0.936364	0	0	0	0	5580	4133	110	66	4.25774	3.72096	75	1	82	11.1572	59	66	12.5648	44	snp	GT:AD:AO:DP:GQ:QA:QR:RO	1/1/1/1	0,49	49	49	19	1948	0	0	0/0	72,0	0	72	99	0	2688	72	0/0	38,0	0	38	99	0	1445	38	1/1	0,33	33	33	57	1309	0	0	1/1	0,26	26	26	36	987	0	0	1/1	0,33	33	33	57	1336	0	0	0.248199999999997	0	0	0	0	unambiguous	0	1/1	FALSE	FALSE	FALSE	0	0
chr08	27080037	NA	A	C	3665.48	NA	0	0	10	0.714286	14	106	1X	200	200	0.56383	3.0103	8.9241	1	1	1	59.1981	59.9255	6	1	1.17682	0.981132	0.893617	0	0	0	0	4194	3720	94	56	3.74778	4.48875	50	1	43	11.2045	63	44	3.84193	50	snp	GT:AD:AO:DP:GQ:QA:QR:RO	1/1/1/1	0,30	30	30	1	1209	0	0	0/0	60,0	0	60	99	0	2405	60	0/0	34,0	0	34	99	0	1315	34	1/1	0,31	31	31	74	1223	0	0	1/1	0,23	23	23	50	895	0	0	1/1	0,22	22	22	47	867	0	0	0.727400000000003	0	0	0	0	unambiguous	0	1/1	FALSE	FALSE	FALSE	0	0
chr08	27080280	NA	G	A	2882.69	NA	0	0	10	0.714286	14	84	1X	188	188	0.403846	17.9004	4.34659	1	1	1	59.2024	60	6	1	1.06896	0.964286	0.951923	0	0	0	0	3365	4117	104	42	3.0103	4.34659	42	1	42	3.0103	42	54	3.34437	50	snp	GT:AD:AO:DP:GQ:QA:QR:RO	1/1/1/1	0,25	25	25	0	1008	0	0	0/0	74,0	0	74	99	0	2926	74	0/0	30,0	0	30	99	0	1191	30	1/1	0,22	22	22	28	886	0	0	1/1	0,19	19	19	19	752	0	0	1/1	0,18	18	18	16	719	0	0	0.797600000000003	0	0	0	0	unambiguous	0	1/1	FALSE	FALSE	FALSE	0	0
chr08	27080385	NA	A	G	1291.7	NA	0	0	10	0.714286	14	40	1X	125	125	0.262195	8.43898	9.04217	2	1	1.5	54.25	60	6	1	0.895162	0.975	0.950617	0	0	0	0	1607	3178	81	15	8.43898	3.25157	25	1	16	6.48466	24	45	5.18177	36	snp	GT:AD:AO:DP:GQ:QA:QR:RO	1/1/1/1	0,13	13	15	0	525	0	0	0/0	54,0	0	54	99	0	2110	54	0/0	27,0	0	28	99	0	1068	27	1/1	0,11	11	11	16	430	0	0	1/1	0,8	8	8	1	324	0	0	1/1	0,8	8	9	7	328	0	0	5.75	0	0	0	0	unambiguous	0	1/1	FALSE	FALSE	FALSE	0	0
chr08	27080397	NA	T	G	1545.29	NA	0	0	10	0.714286	14	47	1X	128	128	0.290123	5.27418	3.68051	1	1	1	54.4468	60	6	1	0.0280951	1	0.938272	0	0	0	0	1870	3134	81	18	8.60069	3.03711	29	1	21	4.16534	26	44	4.32391	37	snp	GT:AD:AO:DP:GQ:QA:QR:RO	1/1/1/1	0,13	13	13	0	525	0	0	0/0	51,0	0	51	99	0	1962	51	0/0	30,0	0	30	99	0	1172	30	1/1	0,9	9	9	4	357	0	0	1/1	0,13	13	13	16	512	0	0	1/1	0,12	12	12	13	476	0	0	5.5532	0	0	0	0	unambiguous	0	1/1	FALSE	FALSE	FALSE	0	0
chr08	27080544	NA	T	C	3808.35	NA	0	0	10	0.714286	14	110	1X	216	216	0.76	4.2737	3.09224	1	1	1	59.9545	59.9717	6	1	4.11382	0.963636	0.896226	0	0	0	0	4394	4154	106	60	4.98437	3.33807	50	1	57	3.32615	53	43	11.2045	63	snp	GT:AD:AO:DP:GQ:QA:QR:RO	1/1/1/1	0,28	28	28	0	1128	0	0	0/0	61,1	1	62	99	41	2393	61	0/0	45,0	0	45	99	0	1761	45	1/1	0,25	25	25	47	998	0	0	1/1	0,30	30	30	62	1200	0	0	1/1	0,26	26	26	50	1027	0	0	0.0171999999999954	0	0	0	0	unambiguous	0	1/1	FALSE	FALSE	FALSE	0	0.016129032258064516
chr08	27080680	NA	G	C	3792.02	NA	0	0	10	0.714286	14	113	1X	194	194	0.941176	13.1759	3.25157	0	1	1	59.8053	60	6	1	3.96106	0.955752	0.950617	0	0	0	0	4372	3134	81	55	3.18325	9.04217	58	1	60	3.95191	53	44	4.32391	37	snp	GT:AD:AO:DP:GQ:QA:QR:RO	1/1/1/1	0,40	40	40	24	1589	0	0	0/0	46,1	1	47	99	41	1790	46	0/0	34,0	0	34	99	0	1322	34	1/1	0,29	29	29	61	1102	0	0	1/1	1,21	21	22	17	765	22	1	1/1	0,22	22	22	40	875	0	0	0.194699999999997	0	0	0	1	unambiguous	0	1/1	FALSE	FALSE	FALSE	0	0.02127659574468085
chr08	27081265	NA	A	C	2766.62	NA	0	0	10	0.714286	14	83	1X	163	163	0.51875	5.12945	8.33041	1	1	1	59.1325	60	6	1	1.80696	1	0.875	0	0	0	0	3184	3065	80	41	3.03646	3.44459	42	1	32	12.4549	51	37	3.98746	43	snp	GT:AD:AO:DP:GQ:QA:QR:RO	1/1/1/1	0,23	23	23	9	895	0	0	0/0	43,0	0	43	99	0	1666	43	0/0	37,0	0	37	99	0	1399	37	1/1	0,26	26	26	58	1008	0	0	1/1	0,25	25	25	55	947	0	0	1/1	0,9	9	9	0	334	0	0	0.8675	0	0	0	0	unambiguous	0	1/1	FALSE	FALSE	FALSE	0	0
chr08	27082387	NA	A	G	3148.51	NA	0	0	10	0.714286	14	91	1X	184	184	0.489247	4.17955	3.59403	1	1	1	59.7033	60	6	1	1.87165	0.989011	0.870968	0	0	0	0	3606	3649	93	48	3.60686	3.22044	43	1	48	3.60686	43	51	4.90158	42	snp	GT:AD:AO:DP:GQ:QA:QR:RO	1/1/1/1	0,20	20	20	0	775	0	0	0/0	55,0	0	55	99	0	2177	55	0/0	38,0	0	38	99	0	1472	38	1/1	0,28	28	28	58	1127	0	0	1/1	0,29	29	29	61	1143	0	0	1/1	0,14	14	14	16	561	0	0	0.296700000000001	0	0	0	0	unambiguous	0	1/1	FALSE	FALSE	FALSE	0	0
chr08	27083398	NA	A	G	3122.54	NA	0	0	10	0.714286	14	94	1X	165	165	0.661972	18.6264	4.50892	0	1	1	59.8511	60	6	1	2.11579	0.989362	0.915493	0	0	0	0	3567	2677	71	54	7.53805	3.04088	40	1	44	3.84193	50	41	6.71098	30	snp	GT:AD:AO:DP:GQ:QA:QR:RO	1/1/1/1	0,28	28	28	10	1063	0	0	0/0	48,0	0	48	99	0	1813	48	0/0	23,0	0	23	99	0	864	23	1/1	0,27	27	27	56	1010	0	0	1/1	0,23	23	23	44	875	0	0	1/1	0,16	16	16	23	619	0	0	0.148899999999998	0	0	0	0	unambiguous	0	1/1	FALSE	FALSE	FALSE	0	0
chr08	27083483	NA	T	C	2312.09	NA	0	0	10	0.714286	14	69	1X	140	140	0.485915	3.29354	9.89173	1	1	1	59.4058	60	6	1	2.11367	0.985507	0.957746	0	0	0	0	2670	2590	71	34	3.04177	5.48761	35	1	28	8.32883	41	36	3.04088	35	snp	GT:AD:AO:DP:GQ:QA:QR:RO	1/1/1/1	0,21	21	21	0	802	0	0	0/0	40,0	0	40	99	0	1446	40	0/0	31,0	0	31	99	0	1144	31	1/1	0,17	17	17	31	629	0	0	1/1	0,21	21	21	43	831	0	0	1/1	0,10	10	10	10	408	0	0	0.594200000000001	0	0	0	0	unambiguous	0	1/1	FALSE	FALSE	FALSE	0	0
chr08	27083596	NA	A	C	2755.25	NA	0	0	10	0.714286	14	81	1X	158	158	0.525974	7.5409	9.35551	1	1	1	59.7778	60	6	1	2.03116	0.987654	0.844156	0	0	0	0	3165	2962	77	45	5.18177	3.0385	36	1	36	5.18177	45	33	6.42261	44	snp	GT:AD:AO:DP:GQ:QA:QR:RO	1/1/1/1	0,23	23	23	1	897	0	0	0/0	42,0	0	42	99	0	1637	42	0/0	35,0	0	35	99	0	1325	35	1/1	0,20	20	20	41	762	0	0	1/1	0,24	24	24	53	944	0	0	1/1	0,14	14	14	23	562	0	0	0.222200000000001	0	0	0	0	unambiguous	0	1/1	FALSE	FALSE	FALSE	0	0
chr08	27083659	NA	C	A	2555.34	NA	0	0	10	0.714286	14	76	1X	166	166	0.422222	3.12459	3.87889	1	1	1	60	60	6	1	1.86827	1	0.866667	0	0	0	0	2962	3470	90	36	3.46745	3.87889	40	1	39	3.12459	37	50	5.42305	40	snp	GT:AD:AO:DP:GQ:QA:QR:RO	1/1/1/1	0,23	23	23	0	935	0	0	0/0	49,0	0	49	99	0	1872	49	0/0	41,0	0	41	99	0	1598	41	1/1	0,17	17	17	20	629	0	0	1/1	0,20	20	20	29	777	0	0	1/1	0,16	16	16	17	621	0	0	0	0	0	0	0	unambiguous	0	1/1	FALSE	FALSE	FALSE	0	0
chr08	27084539	NA	T	C	3261.42	NA	0	0	10	0.714286	14	95	1X	193	193	0.484694	4.86177	8.68272	1	1	1	60	60	6	1	3.39075	0.947368	0.918367	0	0	0	0	3747	3809	98	49	3.21602	7.3532400000000004	46	1	46	3.21602	49	51	3.36483	47	snp	GT:AD:AO:DP:GQ:QA:QR:RO	1/1/1/1	0,35	35	35	15	1387	0	0	0/0	67,0	0	67	99	0	2601	67	0/0	31,0	0	31	99	0	1208	31	1/1	0,25	25	25	47	990	0	0	1/1	0,23	23	23	40	886	0	0	1/1	0,12	12	12	0	484	0	0	0	0	0	0	0	unambiguous	0	1/1	FALSE	FALSE	FALSE	0	0
chr08	27085738	NA	T	C	4240.41	NA	0	0	10	0.714286	14	122	1X	219	219	0.628866	3.0815	3.21178	0	1	1	60	60	6	1	4.15475	0.97541	0.907216	0	0	0	0	4821	3750	97	72	11.625	5.71904	50	1	58	3.65106	64	44	4.82359	53	snp	GT:AD:AO:DP:GQ:QA:QR:RO	1/1/1/1	0,45	45	45	18	1814	0	0	0/0	55,0	0	55	99	0	2089	55	0/0	42,0	0	42	99	0	1661	42	1/1	0,21	21	21	25	834	0	0	1/1	0,30	30	30	52	1182	0	0	1/1	0,26	26	26	40	991	0	0	0	0	0	0	0	unambiguous	0	1/1	FALSE	FALSE	FALSE	0	0
chr08	27088355	NA	C	T	3483.78	NA	0	0	10	0.714286	14	100	1X	198	198	0.510204	8.56927	3.36483	1	1	1	60	60	6	1	0.803698	1	0.887755	0	0	0	0	3978	3785	98	48	3.35774	17.989	52	1	44	6.13722	56	49	3.0103	49	snp	GT:AD:AO:DP:GQ:QA:QR:RO	1/1/1/1	0,17	17	17	0	680	0	0	0/0	49,0	0	49	99	0	1882	49	0/0	49,0	0	49	99	0	1903	49	1/1	0,39	39	39	93	1552	0	0	1/1	0,29	29	29	63	1150	0	0	1/1	0,15	15	15	20	596	0	0	0	0	0	0	0	unambiguous	0	1/1	FALSE	FALSE	FALSE	0	0
chr08	27088848	NA	A	C	3489.91	NA	0	0	10	0.714286	14	101	1X	208	208	0.471963	4.06379	4.00471	1	1	1	60	60	6	1	2.92977	0.990099	0.934579	0	0	0	0	4007	4062	107	45	5.61177	10.3365	56	1	51	3.0318	50	62	8.8753	45	snp	GT:AD:AO:DP:GQ:QA:QR:RO	1/1/1/1	0,26	26	26	0	1054	0	0	0/0	62,0	0	62	99	0	2358	62	0/0	45,0	0	45	99	0	1704	45	1/1	0,29	29	29	54	1155	0	0	1/1	0,27	27	27	48	1065	0	0	1/1	0,19	19	19	24	733	0	0	0	0	0	0	0	unambiguous	0	1/1	FALSE	FALSE	FALSE	0	0
chr08	27089077	NA	A	C	3132.4	NA	0	0	10	0.714286	14	91	1X	193	193	0.446078	3.03416	3.35092	1	1	1	59.7363	59.3529	6	1	3.39164	0.967033	0.921569	0	0	0	0	3627	4012	102	47	3.22506	3.09546	44	1	51	5.89764	40	53	3.35092	49	snp	GT:AD:AO:DP:GQ:QA:QR:RO	1/1/1/1	0,34	34	34	0	1345	0	0	0/0	61,0	0	61	99	0	2386	61	0/0	41,0	0	41	99	0	1626	41	1/1	0,19	19	19	23	767	0	0	1/1	0,21	21	21	29	844	0	0	1/1	0,17	17	17	17	671	0	0	0.383400000000002	0	0	0	0	unambiguous	0	1/1	FALSE	FALSE	FALSE	0	0
chr08	27089197	NA	G	C	3128.94	NA	0	0	10	0.714286	14	93	1X	198	198	0.442857	3.59403	4.68544	1	1	1	60	60	6	1	1.30357	0.956989	0.87619	0	0	0	0	3616	4061	105	45	3.22044	3.52732	48	1	48	3.22044	45	41	13.9504	64	snp	GT:AD:AO:DP:GQ:QA:QR:RO	1/1/1/1	0,33	33	33	7	1297	0	0	0/0	62,0	0	62	99	0	2412	62	0/0	43,0	0	43	99	0	1649	43	1/1	0,26	26	26	44	960	0	0	1/1	0,21	21	21	29	830	0	0	1/1	0,13	13	13	0	529	0	0	0	0	0	0	0	unambiguous	0	1/1	FALSE	FALSE	FALSE	0	0
chr08	27089234	NA	C	T	3017.11	NA	0	0	10	0.714286	14	90	1X	189	189	0.454545	3.10681	4.08507	1	1	1	60	60	6	1	1.56155	0.977778	0.89899	0	0	0	0	3477	3818	99	49	4.55446	6.71716	41	1	47	3.39634	43	45	4.78696	54	snp	GT:AD:AO:DP:GQ:QA:QR:RO	1/1/1/1	0,25	25	25	0	961	0	0	0/0	59,0	0	59	99	0	2302	59	0/0	40,0	0	40	99	0	1516	40	1/1	0,27	27	27	50	1011	0	0	1/1	0,25	25	25	44	976	0	0	1/1	0,13	13	13	8	529	0	0	0	0	0	0	0	unambiguous	0	1/1	FALSE	FALSE	FALSE	0	0
chr08	27089276	NA	T	C	2847.2	NA	0	0	10	0.714286	14	84	1X	177	177	0.451613	6.73282	3.03365	1	1	1	60	60	6	1	0.236242	0.97619	0.903226	0	0	0	0	3276	3451	93	44	3.42391	11.4393	40	1	40	3.42391	44	47	3.03365	46	snp	GT:AD:AO:DP:GQ:QA:QR:RO	1/1/1/1	0,18	18	18	0	702	0	0	0/0	61,0	0	61	99	0	2248	61	0/0	32,0	0	32	99	0	1203	32	1/1	0,31	31	31	65	1155	0	0	1/1	0,21	21	21	35	853	0	0	1/1	0,14	14	14	14	566	0	0	0	0	0	0	0	unambiguous	0	1/1	FALSE	FALSE	FALSE	0	0
chr08	27093568	NA	A	G	3646.26	NA	0	0	10	0.714286	14	105	1X	208	208	0.924324	3.03098	6.5732	1	1	1	60	59.767	6	1	3.97119	0.961905	0.902913	0	0	0	0	4217	3994	103	46	6.50534	12.3076	59	1	46	6.50534	59	63	14.1628	40	snp	GT:AD:AO:DP:GQ:QA:QR:RO	1/1/1/1	0,28	28	28	0	1130	0	0	0/0	66,1	1	67	99	41	2576	66	0/0	37,0	0	37	99	0	1418	37	1/1	0,35	35	35	77	1389	0	0	1/1	0,22	22	22	38	882	0	0	1/1	0,19	19	19	29	775	0	0	0.232999999999997	0	0	0	0	unambiguous	0	1/1	FALSE	FALSE	FALSE	0	0.014925373134328358
chr08	27093699	NA	T	C	3248.63	NA	0	0	10	0.714286	14	94	1X	178	178	0.559524	3.1027	3.94093	1	1	1	59.8936	60	6	1	1.64812	0.978723	0.904762	0	0	0	0	3706	3210	84	51	4.48875	4.66476	43	1	49	3.37991	45	35	8.07707	49	snp	GT:AD:AO:DP:GQ:QA:QR:RO	1/1/1/1	0,25	25	25	1	970	0	0	0/0	46,0	0	46	99	0	1786	46	0/0	38,0	0	38	99	0	1424	38	1/1	0,32	32	32	79	1276	0	0	1/1	0,22	22	22	49	866	0	0	1/1	0,15	15	15	28	594	0	0	0.106400000000001	0	0	0	0	unambiguous	0	1/1	FALSE	FALSE	FALSE	0	0
chr08	27094079	NA	A	C	3775.58	NA	0	0	10	0.714286	14	111	1X	212	212	0.549505	3.18637	3.0318	0	1	1	60	60	6	1	0.37712	0.972973	0.90099	0	0	0	0	4321	3991	101	58	3.49937	5.61177	53	1	47	8.66395	64	40	12.4917	61	snp	GT:AD:AO:DP:GQ:QA:QR:RO	1/1/1/1	0,39	39	39	4	1490	0	0	0/0	55,0	0	55	99	0	2187	55	0/0	46,0	0	46	99	0	1804	46	1/1	0,25	25	25	31	986	0	0	1/1	0,28	28	28	40	1087	0	0	1/1	0,19	19	19	13	758	0	0	0	0	0	0	0	unambiguous	0	1/1	FALSE	FALSE	FALSE	0	0
chr08	27094268	NA	C	T	3963.51	NA	0	0	10	0.714286	14	113	1X	207	207	0.601064	3.02952	8.9241	1	1	1	60	60	6	1	1.30234	0.946903	0.925532	0	0	0	0	4502	3717	94	61	4.56684	5.32038	52	1	60	3.95191	53	53	6.33681	41	snp	GT:AD:AO:DP:GQ:QA:QR:RO	1/1/1/1	0,27	27	27	1	1099	0	0	0/0	61,0	0	61	99	0	2408	61	0/0	33,0	0	33	99	0	1309	33	1/1	0,33	33	33	84	1336	0	0	1/1	0,32	32	32	81	1232	0	0	1/1	0,21	21	21	48	835	0	0	0	0	0	0	0	unambiguous	0	1/1	FALSE	FALSE	FALSE	0	0
chr08	27095165	NA	A	G	2808.73	NA	0	0	10	0.714286	14	83	1X	161	161	0.532051	5.12945	5.29458	1	1	1	60	60	6	1	0.957397	1	0.961039	0	0	0	0	3226	2943	77	43	3.24576	13.1908	40	1	33	10.5712	50	32	7.77626	45	snp	GT:AD:AO:DP:GQ:QA:QR:RO	1/1/1/1	0,26	26	26	1	1017	0	0	0/0	41,0	0	41	99	0	1566	41	0/0	36,0	0	37	99	0	1377	36	1/1	0,25	25	25	58	994	0	0	1/1	0,21	21	21	46	772	0	0	1/1	0,11	11	11	16	443	0	0	0	0	0	0	0	unambiguous	0	1/1	FALSE	FALSE	FALSE	0	0
chr08	27095766	NA	T	C	3340.3	NA	0	0	10	0.714286	14	98	1X	206	206	0.453704	5.22609	3.332	1	1	1	60	60	6	1	1.98864	0.979592	0.87963	0	0	0	0	3843	4195	108	48	3.09893	3.09072	50	1	48	3.09893	50	51	3.73412	57	snp	GT:AD:AO:DP:GQ:QA:QR:RO	1/1/1/1	0,25	25	25	0	986	0	0	0/0	68,0	0	68	99	0	2606	68	0/0	40,0	0	40	99	0	1589	40	1/1	0,31	31	31	59	1202	0	0	1/1	0,26	26	26	44	1040	0	0	1/1	0,16	16	16	14	615	0	0	0	0	0	0	0	unambiguous	0	1/1	FALSE	FALSE	FALSE	0	0
chr08	27096018	NA	G	C	3416.47	NA	0	0	10	0.714286	14	100	1X	206	206	0.471698	11.6962	3.09224	1	1	1	59.64	60	6	1	3.39978	0.99	0.915094	0	0	0	0	3938	4167	106	47	3.79203	3.0103	53	1	49	3.09716	51	57	4.3213800000000004	49	snp	GT:AD:AO:DP:GQ:QA:QR:RO	1/1/1/1	0,27	27	27	0	1103	0	0	0/0	65,0	0	65	99	0	2572	65	0/0	41,0	0	41	99	0	1595	41	1/1	0,27	27	27	49	1025	0	0	1/1	0,26	26	26	46	1022	0	0	1/1	0,20	20	20	28	788	0	0	0.359999999999999	0	0	0	0	unambiguous	0	1/1	FALSE	FALSE	FALSE	0	0
chr08	27096383	NA	T	G	3625.33	NA	0.916667	21.1059	9	0.642857	14	107	1X	190	190	0.658537	7.57648	8.89682	0	1	1	60	59.8916	6	1	6.67592	1	0.951807	0	0	0	0	4125	3168	83	53	3.03059	4.29225	54	1	50	4.00471	57	40	3.24576	43	snp	GT:AD:AO:DP:GQ:QA:QR:RO	1/1/1/1	0,32	32	32	29	1223	0	0	0/0	56,0	0	56	99	0	2161	56	0/0	26,0	0	26	99	0	966	26	1/1	0,38	38	38	99	1468	0	0	1/1	0,26	26	26	67	1019	0	0	0/1	1,11	11	12	33	415	41	1	0.108400000000003	0	1	0	0	unambiguous	0.08333333333333333	1/1	TRUE	FALSE	FALSE	0	0
chr08	27097643	NA	A	G	3503.72	NA	0	0	10	0.714286	14	101	1X	191	191	0.561111	12.4917	5.42305	1	1	1	60	60	6	1	2.53714	0.980198	0.922222	0	0	0	0	4006	3513	90	56	5.61177	6.48466	45	1	44	6.64375	57	43	3.39634	47	snp	GT:AD:AO:DP:GQ:QA:QR:RO	1/1/1/1	0,24	24	24	0	952	0	0	0/0	56,0	0	56	99	0	2184	56	0/0	34,0	0	34	99	0	1329	34	1/1	0,34	34	34	83	1357	0	0	1/1	0,29	29	29	68	1127	0	0	1/1	0,14	14	14	23	570	0	0	0	0	0	0	0	unambiguous	0	1/1	FALSE	FALSE	FALSE	0	0
chr08	27098651	NA	G	C	3709.46	NA	0	0	10	0.714286	14	106	1X	179	179	1.12593	3.09224	3.27802	0	1	1	59.0472	60	6	1	3.9792	1	0.917808	0	0	0	0	4245	2882	73	56	3.74778	4.46786	50	1	58	5.05886	48	48	18.746	25	snp	GT:AD:AO:DP:GQ:QA:QR:RO	1/1/1/1	0,32	32	32	17	1278	0	0	0/0	46,1	1	47	99	41	1851	46	0/0	27,0	0	27	99	0	1031	27	1/1	0,30	30	30	68	1194	0	0	1/1	0,28	28	28	62	1128	0	0	1/1	0,15	15	15	23	604	0	0	0.952800000000003	0	0	0	0	unambiguous	0	1/1	FALSE	FALSE	FALSE	0	0.02127659574468085
chr08	27098911	NA	T	A	3469.71	NA	0	0	10	0.714286	14	101	1X	182	182	0.733333	6.64375	7.5409	1	1	1	59.7921	60	6	1	1.78493	1	0.864198	0	0	0	0	3982	3162	81	52	3.2038	3.03711	49	1	54	4.06379	47	41	3.03711	40	snp	GT:AD:AO:DP:GQ:QA:QR:RO	1/1/1/1	0,20	20	20	1	803	0	0	0/0	42,1	1	43	99	41	1635	42	0/0	39,0	0	39	99	0	1527	39	1/1	0,29	29	29	75	1142	0	0	1/1	0,22	22	22	54	861	0	0	1/1	0,29	29	29	75	1135	0	0	0.207900000000002	0	0	0	0	unambiguous	0	1/1	FALSE	FALSE	FALSE	0	0.023255813953488372
chr08	27099389	NA	G	A	3118.28	NA	0	0	10	0.714286	14	93	1X	164	164	0.931034	4.15441	8.17902	0	1	1	59.1075	60	6	1	3.0558	0.946237	0.943662	0	0	0	0	3594	2657	71	56	11.4393	8.17902	37	1	54	8.26386	39	40	5.48761	31	snp	GT:AD:AO:DP:GQ:QA:QR:RO	1/1/1/1	0,32	32	32	13	1220	0	0	0/0	42,1	1	43	99	32	1609	42	0/0	29,0	0	29	99	0	1048	29	1/1	0,20	20	20	34	816	0	0	1/1	0,18	18	18	28	686	0	0	1/1	0,22	22	22	40	840	0	0	0.892499999999998	0	0	0	0	unambiguous	0	1/1	FALSE	FALSE	FALSE	0	0.023255813953488372
chr08	27099946	NA	A	G	3370.99	NA	0	0	10	0.714286	14	99	1X	190	190	0.543956	5.66432	3.03416	0	1	1	59.6768	60	6	1	1.90813	0.959596	0.901099	0	0	0	0	3879	3461	91	39	12.6832	4.17955	60	1	43	6.71716	56	45	3.03416	46	snp	GT:AD:AO:DP:GQ:QA:QR:RO	1/1/1/1	0,42	42	42	11	1697	0	0	0/0	50,0	0	50	99	0	1906	50	0/0	41,0	0	41	99	0	1555	41	1/1	0,22	22	22	25	846	0	0	1/1	0,17	17	17	10	685	0	0	1/1	0,18	18	18	13	651	0	0	0.3232	0	0	0	0	unambiguous	0	1/1	FALSE	FALSE	FALSE	0	0
chr08	27099964	NA	C	T	3656.81	NA	0	0	10	0.714286	14	107	1X	196	196	0.601124	10.3365	8.49998	0	1	1	59.6262	60	6	1	4.07181	0.962617	0.921348	0	0	0	0	4176	3457	89	55	3.19295	13.7701	52	1	48	5.46589	59	42	3.62026	47	snp	GT:AD:AO:DP:GQ:QA:QR:RO	1/1/1/1	0,44	44	44	18	1724	0	0	0/0	52,0	0	52	99	0	2041	52	0/0	37,0	0	37	99	0	1416	37	1/1	0,22	22	22	29	844	0	0	1/1	0,20	20	20	23	799	0	0	1/1	0,21	21	21	26	809	0	0	0.373800000000003	0	0	0	0	unambiguous	0	1/1	FALSE	FALSE	FALSE	0	0
chr08	27099984	NA	G	A	3255.26	NA	0	0	10	0.714286	14	97	1X	183	183	0.563953	3.21178	9.47422	0	1	1	59.8041	60	6	1	2.24923	0.948454	0.918605	0	0	0	0	3728	3404	86	52	4.10723	3.91929	45	1	42	6.79359	55	43	3.0103	43	snp	GT:AD:AO:DP:GQ:QA:QR:RO	1/1/1/1	0,39	39	39	10	1491	0	0	0/0	47,0	0	47	99	0	1880	47	0/0	39,0	0	39	99	0	1524	39	1/1	0,20	20	20	22	775	0	0	1/1	0,19	19	19	19	699	0	0	1/1	0,19	19	19	19	763	0	0	0.195900000000002	0	0	0	0	unambiguous	0	1/1	FALSE	FALSE	FALSE	0	0
chr08	27100136	NA	T	G	3580.27	NA	0	0	10	0.714286	14	105	1X	201	201	0.546875	7.66346	13.9581	0	1	1	60	60	6	1	0.0382811	0.990476	0.90625	0	0	0	0	4119	3779	96	41	13.9504	7.44372	64	1	42	12.1305	63	50	3.37221	46	snp	GT:AD:AO:DP:GQ:QA:QR:RO	1/1/1/1	0,39	39	39	8	1551	0	0	0/0	52,0	0	52	99	0	2024	52	0/0	44,0	0	44	99	0	1755	44	1/1	0,22	22	22	25	890	0	0	1/1	0,15	15	15	4	535	0	0	1/1	0,29	29	29	46	1143	0	0	0	0	0	0	0	unambiguous	0	1/1	FALSE	FALSE	FALSE	0	0
chr08	27100455	NA	T	A	3429.51	NA	0	0	10	0.714286	14	102	1X	196	196	0.542553	7.18293	3.1027	0	1	1	59.3039	60	6	1	0.168487	0.960784	0.925532	0	0	0	0	3948	3520	94	41	11.5259	4.48875	61	1	59	8.46027	43	45	3.37991	49	snp	GT:AD:AO:DP:GQ:QA:QR:RO	1/1/1/1	0,38	38	38	7	1428	0	0	0/0	49,0	0	49	99	0	1843	49	0/0	45,0	0	45	99	0	1677	45	1/1	0,30	30	30	50	1179	0	0	1/1	0,19	19	19	17	738	0	0	1/1	0,15	15	15	5	603	0	0	0.696100000000001	0	0	0	0	unambiguous	0	1/1	FALSE	FALSE	FALSE	0	0
chr08	27100626	NA	A	T	4030.1	NA	0	0	10	0.714286	14	117	1X	191	191	0.790541	3.02886	3.47981	0	1	1	59.5128	60	6	1	6.74648	0.991453	0.945946	0	0	0	0	4549	2879	74	61	3.47429	4.88833	56	1	50	8.37402	67	36	3.12768	38	snp	GT:AD:AO:DP:GQ:QA:QR:RO	1/1/1/1	0,38	38	38	29	1495	0	0	0/0	47,0	0	47	99	0	1819	47	0/0	27,0	0	27	99	0	1060	27	1/1	0,32	32	32	78	1198	0	0	1/1	0,27	27	27	63	1036	0	0	1/1	0,20	20	20	42	820	0	0	0.487200000000001	0	0	0	0	unambiguous	0	1/1	FALSE	FALSE	FALSE	0	0
chr08	27100687	NA	C	G	3366.44	NA	0	0	10	0.714286	14	97	1X	170	170	0.664384	3.21178	4.46786	0	1	1	59.732	60	6	1	1.98559	0.989691	0.945205	0	0	0	0	3821	2895	73	51	3.56996	3.04005	46	1	43	5.71904	54	36	3.04005	37	snp	GT:AD:AO:DP:GQ:QA:QR:RO	1/1/1/1	0,28	28	28	9	1113	0	0	0/0	48,0	0	48	99	0	1909	48	0/0	25,0	0	25	99	0	986	25	1/1	0,29	29	29	62	1121	0	0	1/1	0,27	27	27	56	1073	0	0	1/1	0,13	13	13	14	514	0	0	0.268000000000001	0	0	0	0	unambiguous	0	1/1	FALSE	FALSE	FALSE	0	0
chr08	27101157	NA	T	G	3899.63	NA	0	0	10	0.714286	14	111	1X	201	201	0.616667	3.18637	3.10681	0	1	1	59.3333	60	6	1	2.8317	0.954955	0.933333	0	0	0	0	4436	3407	90	59	3.96888	3.87889	52	1	57	3.18637	54	50	5.42305	40	snp	GT:AD:AO:DP:GQ:QA:QR:RO	1/1/1/1	0,39	39	39	13	1570	0	0	0/0	57,0	0	57	99	0	2203	57	0/0	33,0	0	33	99	0	1204	33	1/1	0,28	28	28	48	1126	0	0	1/1	0,25	25	25	39	971	0	0	1/1	0,19	19	19	21	769	0	0	0.666699999999999	0	0	0	0	unambiguous	0	1/1	FALSE	FALSE	FALSE	0	0
chr08	27101490	NA	G	C	3810.04	NA	0	0	10	0.714286	14	108	1X	197	197	0.606742	3.332	3.0347	0	1	1	59.3981	60	6	1	0.530073	0.953704	0.910112	0	0	0	0	4338	3517	89	50	4.2971	3.0347	58	1	50	4.2971	58	37	8.49998	52	snp	GT:AD:AO:DP:GQ:QA:QR:RO	1/1/1/1	0,50	50	50	28	2014	0	0	0/0	53,0	0	53	99	0	2094	53	0/0	36,0	0	36	99	0	1423	36	1/1	0,29	29	29	53	1159	0	0	1/1	0,16	16	16	14	644	0	0	1/1	0,13	13	13	5	521	0	0	0.601900000000001	0	0	0	0	unambiguous	0	1/1	FALSE	FALSE	FALSE	0	0
chr08	27101695	NA	G	A	3099.08	NA	0	0	10	0.714286	14	92	1X	177	177	0.872727	3.38795	4.26209	1	1	1	60	60	6	1	4.52736	1	0.894118	0	0	0	0	3584	3298	85	37	10.6577	7.3277	55	1	51	5.3706	41	39	4.26209	46	snp	GT:AD:AO:DP:GQ:QA:QR:RO	1/1/1/1	0,37	37	37	26	1453	0	0	0/0	52,1	1	53	99	41	2058	52	0/0	33,0	0	33	99	0	1240	33	1/1	0,25	25	25	55	963	0	0	1/1	0,22	22	22	46	858	0	0	1/1	0,7	7	7	0	269	0	0	0	0	0	0	0	unambiguous	0	1/1	FALSE	FALSE	FALSE	0	0.018867924528301886
chr08	27101802	NA	T	G	2800.51	NA	0	0	10	0.714286	14	83	1X	164	164	0.512346	3.66436	3.25157	1	1	1	59.7831	60	6	1	1.27461	1	0.901235	0	0	0	0	3221	3092	81	46	5.12945	5.18177	37	1	37	5.12945	46	33	9.04217	48	snp	GT:AD:AO:DP:GQ:QA:QR:RO	1/1/1/1	0,28	28	28	1	1091	0	0	0/0	44,0	0	44	99	0	1686	44	0/0	37,0	0	37	99	0	1406	37	1/1	0,21	21	21	43	817	0	0	1/1	0,20	20	20	40	775	0	0	1/1	0,14	14	14	22	538	0	0	0.216900000000003	0	0	0	0	unambiguous	0	1/1	FALSE	FALSE	FALSE	0	0
chr08	27101825	NA	A	G	2917.61	NA	0	0	10	0.714286	14	87	1X	164	164	0.825	3.23494	4.39215	0	1	1	59.0115	60	6	1	1.94782	0.988506	0.935065	0	0	0	0	3385	2969	77	44	3.03526	3.26411	43	1	43	3.03526	44	34	5.29458	43	snp	GT:AD:AO:DP:GQ:QA:QR:RO	1/1/1/1	0,35	35	35	10	1378	0	0	0/0	45,1	1	46	99	41	1780	45	0/0	32,0	0	32	99	0	1189	32	1/1	0,19	19	19	23	744	0	0	1/1	0,17	17	17	17	657	0	0	1/1	0,15	15	15	11	565	0	0	0.988500000000002	0	0	0	0	unambiguous	0	1/1	FALSE	FALSE	FALSE	0	0.021739130434782608
chr08	27102283	NA	T	C	3824.33	NA	0	0	10	0.714286	14	109	1X	190	190	0.67284	4.62396	5.18177	0	1	1	59.7431	60	6	1	5.20463	0.963303	0.962963	0	0	0	0	4334	3110	81	49	5.42083	3.68051	60	1	52	3.50834	57	38	3.68051	43	snp	GT:AD:AO:DP:GQ:QA:QR:RO	1/1/1/1	0,41	41	41	23	1644	0	0	0/0	52,0	0	52	99	0	2023	52	0/0	29,0	0	29	99	0	1087	29	1/1	0,23	23	23	41	930	0	0	1/1	0,22	22	22	38	880	0	0	1/1	0,23	23	23	41	880	0	0	0.256900000000002	0	0	0	0	unambiguous	0	1/1	FALSE	FALSE	FALSE	0	0
chr08	27102323	NA	T	C	3792.08	NA	0	0	10	0.714286	14	110	1X	193	193	1.40833	10.9066	3.03646	0	1	1	59.6727	60	6	1	4.18298	0.954545	0.951807	0	0	0	0	4347	3197	83	56	3.08926	3.66436	54	1	57	3.32615	53	35	7.43173	48	snp	GT:AD:AO:DP:GQ:QA:QR:RO	1/1/1/1	0,39	39	39	18	1570	0	0	0/0	59,1	1	60	99	41	2289	59	0/0	24,0	0	24	99	0	908	24	1/1	0,22	22	22	36	862	0	0	1/1	0,24	24	24	42	967	0	0	1/1	0,24	24	24	42	907	0	0	0.327300000000001	0	0	0	0	unambiguous	0	1/1	FALSE	FALSE	FALSE	0	0.016666666666666666
chr08	27102491	NA	C	A	3637.38	NA	0	0	10	0.714286	14	106	1X	200	200	0.942857	5.96022	3.84193	0	1	1	60	60	6	1	0.443915	0.981132	0.893617	0	0	0	0	4197	3689	94	52	3.09224	4.48875	54	1	49	4.3213800000000004	57	47	3.0103	47	snp	GT:AD:AO:DP:GQ:QA:QR:RO	1/1/1/1	0,36	36	36	4	1430	0	0	0/0	59,1	1	60	99	41	2352	59	0/0	35,0	0	35	99	0	1337	35	1/1	0,23	23	23	28	915	0	0	1/1	0,19	19	19	16	749	0	0	1/1	0,27	27	27	40	1062	0	0	0	0	0	0	0	unambiguous	0	1/1	FALSE	FALSE	FALSE	0	0.016666666666666666
chr08	27102892	NA	C	G	3009.13	NA	0	0	10	0.714286	14	87	1X	193	193	0.419048	3.63429	5.51266	2	1	1.25	60	60	6	1	2.27995	0.988506	0.885714	0	0	0	0	3462	4161	105	44	3.03526	3.19643	43	1	38	6.03039	49	58	5.51266	47	snp	GT:AD:AO:DP:GQ:QA:QR:RO	1/1/1/1	0,23	23	24	0	916	0	0	0/0	61,0	0	61	99	0	2430	61	0/0	44,0	0	44	99	0	1731	44	1/1	0,29	29	29	68	1142	0	0	1/1	0,30	30	30	71	1199	0	0	1/1	0,5	5	5	0	205	0	0	0	0	0	0	0	unambiguous	0	1/1	FALSE	FALSE	FALSE	0	0
chr08	27103231	NA	T	C	3664	NA	0	0	10	0.714286	14	106	1X	201	201	0.558491	11.2045	3.21602	1	1	1	59.8396	60	6	1	5.9769	0.981132	0.884211	0	0	0	0	4223	3680	95	57	4.3213800000000004	3.03316	49	1	40	16.8586	66	43	4.86177	52	snp	GT:AD:AO:DP:GQ:QA:QR:RO	1/1/1/1	0,42	42	42	31	1698	0	0	0/0	53,0	0	53	99	0	2080	53	0/0	42,1	1	43	99	41	1600	42	1/1	0,36	36	36	87	1427	0	0	1/1	0,21	21	21	42	811	0	0	1/1	0,6	6	6	0	246	0	0	0.160400000000003	0	0	0	0	unambiguous	0	1/1	FALSE	FALSE	FALSE	0.023255813953488372	0
chr08	27103270	NA	T	C	3278.37	NA	0	0	10	0.714286	14	94	1X	187	187	0.505376	10.4949	3.59403	1	1	1	60	60	6	1	3.89689	0.968085	0.946237	0	0	0	0	3746	3610	93	51	4.48875	3.59403	43	1	39	8.9241	55	44	3.59403	49	snp	GT:AD:AO:DP:GQ:QA:QR:RO	1/1/1/1	0,34	34	34	17	1359	0	0	0/0	57,0	0	57	99	0	2217	57	0/0	36,0	0	36	99	0	1393	36	1/1	0,33	33	33	74	1317	0	0	1/1	0,23	23	23	44	906	0	0	1/1	0,4	4	4	0	164	0	0	0	0	0	0	0	unambiguous	0	1/1	FALSE	FALSE	FALSE	0	0
chr08	27104328	NA	G	A	728.9	NA	0	0	8	0.666667	12	24	1X	86	86	0.258065	3.37221	3.15039	2	1	1	58.6667	58.9516	5	1	1.12697	1	0.951613	0	0	0	0	906	2461	62	16	8.80089	17.0198	8	1	11	3.37221	13	25	8.05372	37	snp	GT:AD:AO:DP:GQ:QA:QR:RO	1/1/1/1	0,10	10	10	0	378	0	0	0/0	32,0	0	32	99	0	1277	32	0/0	30,0	0	30	99	0	1184	30	1/1	0,10	10	10	19	378	0	0	1/1	0,4	4	4	0	150	0	0	NA	NA	NA	NA	NA	NA	NA	NA	0.2849	0	NA	0	0	unambiguous	NA	1/1	NA	FALSE	FALSE	0	0
chr08	27107197	NA	G	A	1071.96	NA	0.846154	16.5402	7	0.583333	12	34	1X	117	117	0.296296	3.26577	3.66436	1	1	1	51.1176	53.5181	5	1	1.32453	0.970588	0.939759	0	0	0	0	1346	3272	83	15	4.03217	3.66436	19	1	21	7.09778	13	45	4.29225	38	snp	GT:AD:AO:DP:GQ:QA:QR:RO	1/1/1/1	0,13	13	13	0	520	0	0	0/0	49,0	0	49	99	0	1943	49	0/0	32,0	0	32	99	0	1260	32	0/1	2,11	11	13	51	437	69	2	1/1	0,10	10	10	16	389	0	0	NA	NA	NA	NA	NA	NA	NA	NA	2.40049999999999	0	NA	2	0	unambiguous	NA	1/1	NA	TRUE	FALSE	0	0
chr08	27115968	NA	T	C	1293.76	NA	0	0	8	0.666667	12	40	1X	125	125	0.313725	4.96463	3.1137	1	1	1	59.15	59.3452	5	1	0.58253	1	0.880952	0	0	0	0	1560	3174	84	21	3.22745	6.73282	19	1	22	3.87889	18	39	3.94093	45	snp	GT:AD:AO:DP:GQ:QA:QR:RO	1/1/1/1	0,15	15	15	0	601	0	0	0/0	49,0	0	49	99	0	1842	49	0/0	35,0	0	36	99	0	1332	35	1/1	0,9	9	9	5	365	0	0	1/1	0,16	16	16	26	594	0	0	NA	NA	NA	NA	NA	NA	NA	NA	0.1952	0	NA	0	0	unambiguous	NA	1/1	NA	FALSE	FALSE	0	0
chr08	27116451	NA	T	C	6571.1	NA	0	0	10	0.714286	14	186	1X	283	283	0.958763	3.19709	3.21178	0	1	1	59.3011	60	6	1	12.0486	0.989247	0.917526	0	0	0	0	7374	3727	97	99	4.69144	19.3299	87	1	82	8.6608	104	62	19.3299	35	snp	GT:AD:AO:DP:GQ:QA:QR:RO	1/1/1/1	0,49	49	49	52	1957	0	0	0/0	60,0	0	60	99	0	2368	60	0/0	37,0	0	37	99	0	1359	37	1/1	0,56	56	56	99	2194	0	0	1/1	0,45	45	45	99	1785	0	0	1/1	0,36	36	36	99	1438	0	0	0.698900000000002	0	0	0	0	unambiguous	0	1/1	FALSE	FALSE	FALSE	0	0
chr08	27116568	NA	A	C	5948.27	NA	0	0	10	0.714286	14	170	1X	293	293	0.936275	3.47014	3.09546	0	1	2	59.1235	60	6	1	13.1725	0.958824	0.931373	0	0	0	0	6712	3963	102	96	9.19261	13.3141	74	1	86	3.06139	84	56	5.13919	46	snp	GT:AD:AO:DP:GQ:QA:QR:RO	1/1/1/1	0,63	63	73	58	2462	0	0	0/0	57,0	0	57	99	0	2251	57	0/0	45,0	0	45	99	0	1712	45	1/1	0,43	43	49	99	1737	0	0	1/1	0,38	38	39	93	1490	0	0	1/1	0,26	26	30	57	1023	0	0	0.8765	0	0	0	0	unambiguous	0	1/1	FALSE	FALSE	FALSE	0	0
chr08	27116721	NA	T	G	5315.72	NA	0	0	10	0.714286	14	155	1X	247	247	0.842391	3.13639	6.40913	0	1	1	57.871	60	6	1	5.87055	0.974194	0.934783	0	0	0	0	5999	3574	92	63	14.7923	3.10471	92	1	84	5.37791	71	39	7.63648	53	snp	GT:AD:AO:DP:GQ:QA:QR:RO	1/1/1/1	0,35	35	35	26	1360	0	0	0/0	60,0	0	60	99	0	2320	60	0/0	32,0	0	32	99	0	1254	32	1/1	0,51	51	51	99	1950	0	0	1/1	0,44	44	44	99	1695	0	0	1/1	0,25	25	25	57	994	0	0	2.129	0	0	0	0	unambiguous	0	1/1	FALSE	FALSE	FALSE	0	0
chr08	27117622	NA	T	C	3233.6	NA	0	0	10	0.714286	14	93	1X	194	194	0.460396	3.22044	3.0318	1	1	1	60	60	6	1	0.857111	0.967742	0.950495	0	0	0	0	3700	3981	101	47	3.03365	3.54779	46	1	46	3.03365	47	52	3.2038	49	snp	GT:AD:AO:DP:GQ:QA:QR:RO	1/1/1/1	0,35	35	35	13	1395	0	0	0/0	67,0	0	67	99	0	2681	67	0/0	34,0	0	34	99	0	1300	34	1/1	0,40	40	40	90	1590	0	0	1/1	0,12	12	12	5	469	0	0	1/1	0,6	6	6	0	246	0	0	0	0	0	0	0	unambiguous	0	1/1	FALSE	FALSE	FALSE	0	0
chr08	27118941	NA	G	C	2819.6	NA	0	0	10	0.714286	14	83	1X	173	173	0.461111	3.66436	3.0103	1	1	1	60	60	6	1	3.07111	0.927711	0.911111	0	0	0	0	3245	3517	90	42	3.03646	3.39634	41	1	41	3.03646	42	44	3.10681	46	snp	GT:AD:AO:DP:GQ:QA:QR:RO	1/1/1/1	0,37	37	37	18	1482	0	0	0/0	56,0	0	56	99	0	2205	56	0/0	34,0	0	34	99	0	1312	34	1/1	0,23	23	23	41	873	0	0	1/1	0,14	14	14	14	548	0	0	1/1	0,9	9	9	0	342	0	0	0	0	0	0	0	unambiguous	0	1/1	FALSE	FALSE	FALSE	0	0
chr08	27119366	NA	A	C	2833.08	NA	0	0	10	0.714286	14	85	1X	183	183	0.433673	3.64897	3.80798	1	1	1	59.5294	60	6	1	1.34987	0.952941	0.836735	0	0	0	0	3272	3827	98	40	3.64897	5.22609	45	1	44	3.24022	41	60	13.7347	38	snp	GT:AD:AO:DP:GQ:QA:QR:RO	1/1/1/1	0,32	32	32	7	1232	0	0	0/0	63,0	0	63	99	0	2420	63	0/0	35,0	0	35	99	0	1407	35	1/1	0,29	29	29	54	1149	0	0	1/1	0,16	16	16	15	590	0	0	1/1	0,8	8	8	0	301	0	0	0.470599999999997	0	0	0	0	unambiguous	0	1/1	FALSE	FALSE	FALSE	0	0
chr08	27119617	NA	C	T	2656.66	NA	0	0	10	0.714286	14	80	1X	186	186	0.377358	3.11887	3.09224	1	1	1	59.95	60	6	1	0.538014	0.975	0.915094	0	0	0	0	3080	4240	106	48	9.95901	7.02548	32	1	47	8.33041	33	48	5.05886	58	snp	GT:AD:AO:DP:GQ:QA:QR:RO	1/1/1/1	0,22	22	22	5	867	0	0	0/0	65,0	0	65	99	0	2601	65	0/0	41,0	0	41	99	0	1639	41	1/1	0,32	32	32	74	1219	0	0	1/1	0,25	25	25	53	953	0	0	1/1	0,1	1	1	0	41	0	0	0.0499999999999972	0	0	0	0	unambiguous	0	1/1	FALSE	FALSE	FALSE	0	0
chr08	27121125	NA	A	G	3956.21	NA	0	0	10	0.714286	14	117	1X	216	216	0.544828	3.91972	3.03223	0	1	1	59.8291	60	6	1	1.91411	0.957265	0.878788	0	0	0	0	4531	3906	99	57	3.17734	3.55865	60	1	52	6.14687	65	49	3.03223	50	snp	GT:AD:AO:DP:GQ:QA:QR:RO	1/1/1/1	0,42	42	42	11	1639	0	0	0/0	58,0	0	58	99	0	2280	58	0/0	41,1	1	42	99	22	1626	41	1/1	0,34	34	34	60	1321	0	0	1/1	0,23	23	23	27	884	0	0	1/1	0,17	17	17	9	665	0	0	0.170900000000003	0	0	0	0	unambiguous	0	1/1	FALSE	FALSE	FALSE	0.023809523809523808	0
chr08	27121271	NA	A	G	3525.04	NA	0	0	10	0.714286	14	103	1X	196	196	0.565217	5.56125	4.15441	1	1	1	60	60	6	1	1.5594	0.990291	0.946237	0	0	0	0	4048	3575	93	55	4.04333	5.83555	48	1	57	5.56125	46	59	17.6035	34	snp	GT:AD:AO:DP:GQ:QA:QR:RO	1/1/1/1	0,35	35	35	24	1395	0	0	0/0	61,0	0	61	99	0	2363	61	0/0	31,0	0	31	99	0	1190	31	1/1	0,35	35	35	85	1388	0	0	1/1	1,17	17	18	1	653	22	1	1/1	0,16	16	16	28	612	0	0	0	0	0	0	1	unambiguous	0	1/1	FALSE	FALSE	FALSE	0	0
chr08	27121367	NA	A	G	3416.56	NA	0	0	10	0.714286	14	98	1X	193	193	0.515789	3.80798	8.15326	1	1	1	60	60	6	1	4.63498	1	0.957895	0	0	0	0	3908	3715	95	50	3.09893	9.61615	48	1	40	10.1895	58	43	4.86177	52	snp	GT:AD:AO:DP:GQ:QA:QR:RO	1/1/1/1	0,40	40	40	25	1601	0	0	0/0	60,0	0	60	99	0	2327	60	0/0	35,0	0	35	99	0	1388	35	1/1	0,28	28	28	59	1117	0	0	1/1	0,21	21	21	38	834	0	0	1/1	0,9	9	9	0	356	0	0	0	0	0	0	0	unambiguous	0	1/1	FALSE	FALSE	FALSE	0	0
chr08	27121495	NA	A	C	3416.71	NA	0	0	10	0.714286	14	100	1X	195	195	0.526316	6.13722	5.77607	1	1	1	60	60	6	1	1.74444	0.96	0.936842	0	0	0	0	3916	3639	95	54	4.40004	5.77607	46	1	54	4.40004	46	48	3.03316	47	snp	GT:AD:AO:DP:GQ:QA:QR:RO	1/1/1/1	0,31	31	31	1	1239	0	0	0/0	51,0	0	51	99	0	1979	51	0/0	44,0	0	44	99	0	1660	44	1/1	0,30	30	30	67	1158	0	0	1/1	0,24	24	24	49	945	0	0	1/1	0,15	15	15	22	574	0	0	0	0	0	0	0	unambiguous	0	1/1	FALSE	FALSE	FALSE	0	0
chr08	27121785	NA	T	A	3289.4	NA	0	0	10	0.714286	14	98	1X	203	203	0.466667	7.3532400000000004	3.52732	1	1	1	60	60	6	1	2.10303	0.938776	0.895238	0	0	0	0	3788	3981	105	51	3.36483	3.19643	47	1	47	3.36483	51	47	5.51266	58	snp	GT:AD:AO:DP:GQ:QA:QR:RO	1/1/1/1	0,28	28	28	0	1094	0	0	0/0	67,0	0	67	99	0	2456	67	0/0	38,0	0	38	99	0	1525	38	1/1	0,30	30	30	58	1132	0	0	1/1	0,26	26	26	46	992	0	0	1/1	0,14	14	14	10	570	0	0	0	0	0	0	0	unambiguous	0	1/1	FALSE	FALSE	FALSE	0	0
chr08	27121927	NA	T	C	3714.63	NA	0	0	10	0.714286	14	108	1X	207	207	0.545455	6.95112	5.66432	1	1	1	60	60	6	1	2.39451	0.981481	0.878788	0	0	0	0	4241	3822	99	54	3.0103	6.71716	54	1	55	3.09072	53	47	3.55865	52	snp	GT:AD:AO:DP:GQ:QA:QR:RO	1/1/1/1	0,42	42	42	30	1679	0	0	0/0	55,0	0	55	99	0	2093	55	0/0	44,0	0	44	99	0	1729	44	1/1	0,33	33	33	77	1290	0	0	1/1	0,21	21	21	40	807	0	0	1/1	0,12	12	12	0	465	0	0	0	0	0	0	0	unambiguous	0	1/1	FALSE	FALSE	FALSE	0	0
chr08	27122086	NA	G	C	3568.73	NA	0	0	10	0.714286	14	103	1X	210	210	0.481308	7.75381	8.8753	1	1	1	59.9806	60	6	1	0.678344	0.980583	0.906542	0	0	0	0	4098	4265	107	56	4.71796	3.03059	47	1	62	12.3076	41	54	3.03059	53	snp	GT:AD:AO:DP:GQ:QA:QR:RO	1/1/1/1	0,28	28	28	5	1120	0	0	0/0	60,0	0	60	99	0	2434	60	0/0	47,0	0	47	99	0	1831	47	1/1	0,38	38	38	84	1531	0	0	1/1	0,28	28	28	54	1086	0	0	1/1	0,9	9	9	0	361	0	0	0.0193999999999974	0	0	0	0	unambiguous	0	1/1	FALSE	FALSE	FALSE	0	0
chr08	27122450	NA	T	A	3076.73	NA	0	0	10	0.714286	14	91	1X	196	196	0.433333	13.5336	18.0865	2	1	1	60	59.9333	6	1	0.370409	0.956044	0.885714	0	0	0	0	3560	4102	105	40	5.89764	6.50534	51	1	50	4.94315	41	50	3.52732	55	snp	GT:AD:AO:DP:GQ:QA:QR:RO	1/1/1/1	0,28	28	28	2	1094	0	0	0/0	64,0	0	64	99	0	2518	64	0/0	41,0	0	41	99	0	1584	41	1/1	0,25	25	25	60	950	0	0	1/1	0,29	29	29	72	1165	0	0	1/1	0,9	9	9	0	351	0	0	0.0666999999999973	0	0	0	0	unambiguous	0	1/1	FALSE	FALSE	FALSE	0	0
chr08	27123023	NA	A	C	2555.29	NA	0	0	8	0.666667	12	75	1X	172	172	0.515464	4.429	3.21178	1	1	1	60	60	5	1	4.15034	0.96	0.917526	0	0	0	0	2963	3727	97	38	3.03925	4.10723	37	1	28	13.4623	47	48	3.03269	49	snp	GT:AD:AO:DP:GQ:QA:QR:RO	1/1/1/1	0,26	26	26	0	1041	0	0	0/0	63,0	0	63	99	0	2451	63	0/0	34,0	0	34	99	0	1276	34	1/1	0,28	28	28	58	1119	0	0	1/1	0,21	21	21	37	803	0	0	NA	NA	NA	NA	NA	NA	NA	NA	0	0	NA	0	0	unambiguous	NA	1/1	NA	FALSE	FALSE	0	0
chr08	27123640	NA	G	T	3155.41	NA	0	0	10	0.714286	14	94	1X	201	201	0.448113	4.48875	3.33807	1	1	1.25	60	60	6	1	0.951347	0.968085	0.915094	0	0	0	0	3637	4227	106	51	4.48875	7.02548	43	1	48	3.1027	46	49	4.3213800000000004	57	snp	GT:AD:AO:DP:GQ:QA:QR:RO	1/1/1/1	0,32	32	33	6	1237	0	0	0/0	66,0	0	66	99	0	2656	66	0/0	40,0	0	40	99	0	1571	40	1/1	0,27	27	27	47	1017	0	0	1/1	0,26	26	26	44	1022	0	0	1/1	0,9	9	9	0	361	0	0	0	0	0	0	0	unambiguous	0	1/1	FALSE	FALSE	FALSE	0	0
chr08	27123932	NA	A	G	3041.92	NA	0	0	10	0.714286	14	90	1X	198	198	0.416667	7.73928	3.332	1	1	1	60	60	6	1	1.30695	0.944444	0.916667	0	0	0	0	3539	4114	108	37	9.18693	3.09072	53	1	41	4.55446	49	53	3.09072	55	snp	GT:AD:AO:DP:GQ:QA:QR:RO	1/1/1/1	0,29	29	29	0	1149	0	0	0/0	65,0	0	65	99	0	2462	65	0/0	43,0	0	43	99	0	1652	43	1/1	0,23	23	23	31	904	0	0	1/1	0,23	23	23	31	887	0	0	1/1	0,15	15	15	7	599	0	0	0	0	0	0	0	unambiguous	0	1/1	FALSE	FALSE	FALSE	0	0
chr08	27124386	NA	A	G	4125.83	NA	0	0	10	0.714286	14	119	1X	227	227	0.550926	14.4151	11.0528	1	1	1	60	60	6	1	3.93698	0.97479	0.916667	0	0	0	0	4706	4304	108	60	3.02855	5.9056	59	1	60	3.02855	59	58	4.2971	50	snp	GT:AD:AO:DP:GQ:QA:QR:RO	1/1/1/1	0,36	36	36	20	1455	0	0	0/0	61,0	0	61	99	0	2418	61	0/0	47,0	0	47	99	0	1886	47	1/1	0,39	39	39	93	1498	0	0	1/1	0,33	33	33	75	1318	0	0	1/1	0,11	11	11	0	435	0	0	0	0	0	0	0	unambiguous	0	1/1	FALSE	FALSE	FALSE	0	0
chr08	27125033	NA	T	C	3899.28	NA	0	0	10	0.714286	14	115	1X	207	207	0.889474	3.93554	3.10471	0	1	1	60	60	6	1	0.687719	1	0.956522	0	0	0	0	4490	3540	92	71	16.7755	5.3706	44	1	48	9.82684	67	38	9.05266	54	snp	GT:AD:AO:DP:GQ:QA:QR:RO	1/1/1/1	0,32	32	32	5	1245	0	0	0/0	54,1	1	55	99	41	2124	54	0/0	38,0	0	38	99	0	1416	38	1/1	0,32	32	32	62	1239	0	0	1/1	0,35	35	35	71	1367	0	0	1/1	0,15	15	15	10	598	0	0	0	0	0	0	0	unambiguous	0	1/1	FALSE	FALSE	FALSE	0	0.01818181818181818
chr08	27125176	NA	A	G	4206.75	NA	0	0	10	0.714286	14	121	1X	199	199	0.629167	3.45895	5.79424	0	1	1	60	60	6	1	7.32071	0.958678	0.871795	0	0	0	0	4766	2988	78	66	5.18177	5.79424	55	1	65	4.46393	56	42	4.01252	36	snp	GT:AD:AO:DP:GQ:QA:QR:RO	1/1/1/1	0,42	42	42	32	1678	0	0	0/0	48,0	0	48	99	0	1840	48	0/0	30,1	1	31	99	22	1148	30	1/1	0,29	29	29	67	1141	0	0	1/1	0,28	28	28	64	1101	0	0	1/1	0,21	21	21	43	824	0	0	0	0	0	0	0	unambiguous	0	1/1	FALSE	FALSE	FALSE	0.03225806451612903	0
chr08	27126613	NA	C	G	3434.74	NA	0	0	10	0.714286	14	101	1X	221	221	0.420833	4.75178	3.66174	2	1	1	60	60	6	1	1.63972	0.960396	0.875	0	0	0	0	3964	4718	120	53	3.54779	3.0103	48	1	52	3.2038	49	65	4.81986	55	snp	GT:AD:AO:DP:GQ:QA:QR:RO	1/1/1/1	0,29	29	29	1	1148	0	0	0/0	82,0	0	82	99	0	3231	82	0/0	38,0	0	38	99	0	1487	38	1/1	0,38	38	38	94	1465	0	0	1/1	0,22	22	22	46	880	0	0	1/1	0,12	12	12	1	471	0	0	0	0	0	0	0	unambiguous	0	1/1	FALSE	FALSE	FALSE	0	0
chr08	27126760	NA	T	C	3410.92	NA	0	0	10	0.714286	14	100	1X	200	200	0.5	3.35774	10.0459	1	1	1	60	60	6	1	2.28479	0.98	0.99	0	0	0	0	3915	3746	100	51	3.09716	3.35774	49	1	47	3.79203	53	47	3.79203	53	snp	GT:AD:AO:DP:GQ:QA:QR:RO	1/1/1/1	0,33	33	33	0	1274	0	0	0/0	69,0	0	69	99	0	2595	69	0/0	31,0	0	31	99	0	1151	31	1/1	0,30	30	30	63	1190	0	0	1/1	0,22	22	22	39	849	0	0	1/1	0,15	15	15	18	602	0	0	0	0	0	0	0	unambiguous	0	1/1	FALSE	FALSE	FALSE	0	0
chr08	27126912	NA	A	C	3295.17	NA	0	0	10	0.714286	14	95	1X	198	198	0.461165	4.13032	3.35092	1	1	1	60	60	6	1	2.0861	0.989474	0.901961	0	0	0	0	3784	3830	102	41	6.87324	5.13919	54	1	42	5.77607	53	61	11.5259	41	snp	GT:AD:AO:DP:GQ:QA:QR:RO	1/1/1/1	0,33	33	33	10	1309	0	0	0/0	56,0	0	56	99	0	2073	56	0/0	46,0	0	47	99	0	1757	46	1/1	0,34	34	34	71	1363	0	0	1/1	0,20	20	20	29	793	0	0	1/1	0,8	8	8	0	319	0	0	0	0	0	0	0	unambiguous	0	1/1	FALSE	FALSE	FALSE	0	0
chr08	27127455	NA	G	T	2835.66	NA	0	0	10	0.714286	14	83	1X	205	205	0.340164	6.17594	3.65106	2	1	1	60	60	6	1	3.22428	0.963855	0.885246	0	0	0	0	3316	4640	122	43	3.24576	6.49889	40	1	47	6.17594	36	62	3.0815	60	snp	GT:AD:AO:DP:GQ:QA:QR:RO	1/1/1/1	0,27	27	27	0	1094	0	0	0/0	73,0	0	73	99	0	2787	73	0/0	49,0	0	49	99	0	1853	49	1/1	0,28	28	28	51	1113	0	0	1/1	0,19	19	19	24	749	0	0	1/1	0,9	9	9	0	360	0	0	0	0	0	0	0	unambiguous	0	1/1	FALSE	FALSE	FALSE	0	0
chr08	27127836	NA	A	C	3073.1	NA	0	0	10	0.714286	14	91	1X	173	173	0.848485	3.03416	3.0103	1	1	1	60	60	6	1	2.19864	0.978022	0.914634	0	0	0	0	3549	3245	82	43	3.60686	3.0103	48	1	46	3.03416	45	52	15.8273	30	snp	GT:AD:AO:DP:GQ:QA:QR:RO	1/1/1/1	0,23	23	23	0	882	0	0	0/0	49,1	1	50	99	41	1925	49	0/0	33,0	0	33	99	0	1320	33	1/1	0,29	29	29	69	1135	0	0	1/1	0,23	23	23	51	889	0	0	1/1	0,15	15	15	27	602	0	0	0	0	0	0	0	unambiguous	0	1/1	FALSE	FALSE	FALSE	0	0.02
chr08	27128435	NA	T	G	2709.38	NA	0	0	10	0.714286	14	82	1X	188	188	0.386792	3.11623	3.09224	2	1	1	59.9634	60	6	1	0.174367	0.987805	0.90566	0	0	0	0	3170	4017	106	47	6.82362	5.96022	35	1	53	18.2636	29	49	4.3213800000000004	57	snp	GT:AD:AO:DP:GQ:QA:QR:RO	1/1/1/1	0,33	33	33	3	1271	0	0	0/0	61,0	0	61	99	0	2286	61	0/0	45,0	0	45	99	0	1731	45	1/1	0,19	19	19	36	725	0	0	1/1	0,22	22	22	46	858	0	0	1/1	0,8	8	8	0	316	0	0	0.0366	0	0	0	0	unambiguous	0	1/1	FALSE	FALSE	FALSE	0	0
chr08	27128525	NA	C	A	2463.85	NA	0	0	10	0.714286	14	75	1X	183	183	0.347222	3.27088	3.73412	2	1	1	59.7067	60	6	1	0.500445	0.973333	0.935185	0	0	0	0	2888	4214	108	35	3.73412	3.73412	40	1	37	3.03925	38	48	5.9056	60	snp	GT:AD:AO:DP:GQ:QA:QR:RO	1/1/1/1	0,36	36	36	2	1350	0	0	0/0	70,0	0	70	99	0	2753	70	0/0	38,0	0	38	99	0	1461	38	1/1	0,16	16	16	21	652	0	0	1/1	0,17	17	17	24	640	0	0	1/1	0,6	6	6	0	246	0	0	0.293300000000002	0	0	0	0	unambiguous	0	1/1	FALSE	FALSE	FALSE	0	0
chr08	27128909	NA	T	A	3235.95	NA	0	0	10	0.714286	14	95	1X	203	203	0.439815	5.77607	3.73412	1	1	1	60	60	6	1	0.992169	0.968421	0.972222	0	0	0	0	3730	4198	108	47	3.03316	9.52472	48	1	47	3.03316	48	42	14.5915	66	snp	GT:AD:AO:DP:GQ:QA:QR:RO	1/1/1/1	0,33	33	33	6	1314	0	0	0/0	63,0	0	63	99	0	2469	63	0/0	45,0	0	45	99	0	1729	45	1/1	0,25	25	25	40	989	0	0	1/1	0,27	27	27	46	1073	0	0	1/1	0,10	10	10	0	354	0	0	0	0	0	0	0	unambiguous	0	1/1	FALSE	FALSE	FALSE	0	0
chr08	27129029	NA	A	G	2823.51	NA	0	0	10	0.714286	14	82	1X	183	183	0.405941	4.70511	10.7717	2	1	1	59.8659	60	6	1	2.71494	0.963415	0.990099	0	0	0	0	3270	3928	101	50	11.5903	3.54779	32	1	29	18.2636	53	48	3.54779	53	snp	GT:AD:AO:DP:GQ:QA:QR:RO	1/1/1/1	0,21	21	21	0	844	0	0	0/0	66,0	0	66	99	0	2576	66	0/0	35,0	0	35	99	0	1352	35	1/1	0,33	33	33	80	1323	0	0	1/1	0,24	24	24	53	943	0	0	1/1	0,4	4	4	0	160	0	0	0.134099999999997	0	0	0	0	unambiguous	0	1/1	FALSE	FALSE	FALSE	0	0
chr08	27129227	NA	G	A	2028.41	NA	0	0	8	0.666667	12	61	1X	177	177	0.350575	4.7546	9.07545	1	1	1	60	60	5	1	3.63734	1	0.887931	0	0	0	0	2395	4594	116	29	3.33068	9.07545	32	1	33	3.90025	28	50	7.80251	66	snp	GT:AD:AO:DP:GQ:QA:QR:RO	1/1/1/1	0,18	18	18	0	725	0	0	0/0	77,0	0	77	99	0	3044	77	0/0	39,0	0	39	99	0	1550	39	1/1	0,28	28	28	55	1084	0	0	1/1	0,15	15	15	16	586	0	0	NA	NA	NA	NA	NA	NA	NA	NA	0	0	NA	0	0	unambiguous	NA	1/1	NA	FALSE	FALSE	0	0
chr08	27129760	NA	A	C	2659.25	NA	0	0	8	0.666667	12	77	1X	166	166	0.576779	4.39215	4.20583	1	1	1	60	60	5	1	2.96117	0.961039	0.898876	0	0	0	0	3050	3459	89	38	3.0385	3.22989	39	1	40	3.26411	37	46	3.22989	43	snp	GT:AD:AO:DP:GQ:QA:QR:RO	1/1/1/1	0,23	23	23	0	897	0	0	0/0	53,0	0	53	99	0	2053	53	0/0	36,0	0	36	99	0	1406	36	1/1	0,32	32	32	78	1288	0	0	1/1	0,22	22	22	48	865	0	0	NA	NA	NA	NA	NA	NA	NA	NA	0	0	NA	0	0	unambiguous	NA	1/1	NA	FALSE	FALSE	0	0
chr08	27129874	NA	T	G	2379.65	NA	0	0	8	0.666667	12	71	1X	159	159	0.537879	4.50892	3.40511	1	1	1	60	60	5	1	3.41517	0.985915	0.897727	0	0	0	0	2748	3296	88	31	5.48761	3.40511	40	1	41	6.71098	30	48	4.58955	40	snp	GT:AD:AO:DP:GQ:QA:QR:RO	1/1/1/1	0,21	21	21	0	825	0	0	0/0	50,0	0	50	99	0	1857	50	0/0	38,0	0	38	99	0	1439	38	1/1	0,31	31	31	71	1196	0	0	1/1	0,19	19	19	35	727	0	0	NA	NA	NA	NA	NA	NA	NA	NA	0	0	NA	0	0	unambiguous	NA	1/1	NA	FALSE	FALSE	0	0
chr08	27129938	NA	A	C	2461.1	NA	0	0	8	0.666667	12	72	1X	163	163	0.527473	3.13094	3.03416	1	1	1	60	59.9341	5	1	3.49975	0.958333	0.89011	0	0	0	0	2841	3449	91	32	4.9405	4.94315	40	1	35	3.13094	37	43	3.60686	48	snp	GT:AD:AO:DP:GQ:QA:QR:RO	1/1/1/1	0,25	25	25	0	983	0	0	0/0	46,0	0	46	99	0	1760	46	0/0	45,0	0	45	99	0	1689	45	1/1	0,28	28	28	61	1109	0	0	1/1	0,19	19	19	34	749	0	0	NA	NA	NA	NA	NA	NA	NA	NA	0.0658999999999992	0	NA	0	0	unambiguous	NA	1/1	NA	FALSE	FALSE	0	0
chr08	27129998	NA	A	C	2580.69	NA	0	0	8	0.666667	12	76	1X	159	159	0.610442	10.3247	12.4549	1	1	1	60	59.8554	5	1	2.61889	0.947368	0.891566	0	0	0	0	2961	3161	83	36	3.46745	7.43173	40	1	42	4.83891	34	47	6.17594	36	snp	GT:AD:AO:DP:GQ:QA:QR:RO	1/1/1/1	0,20	20	20	0	804	0	0	0/0	45,0	0	45	99	0	1722	45	0/0	38,0	0	38	99	0	1439	38	1/1	0,35	35	35	91	1381	0	0	1/1	0,21	21	21	49	776	0	0	NA	NA	NA	NA	NA	NA	NA	NA	0.144599999999997	0	NA	0	0	unambiguous	NA	1/1	NA	FALSE	FALSE	0	0
chr08	27130189	NA	G	C	2640.2	NA	0	0	8	0.666667	12	77	1X	174	174	0.52921	3.26411	4.82359	1	1	1	60	60	5	1	3.51011	0.961039	0.927835	0	0	0	0	3038	3779	97	39	3.0385	4.82359	38	1	38	3.0385	39	48	3.03269	49	snp	GT:AD:AO:DP:GQ:QA:QR:RO	1/1/1/1	0,23	23	23	0	892	0	0	0/0	51,0	0	51	99	0	2033	51	0/0	46,0	0	46	99	0	1746	46	1/1	0,31	31	31	68	1233	0	0	1/1	0,23	23	23	44	913	0	0	NA	NA	NA	NA	NA	NA	NA	NA	0	0	NA	0	0	unambiguous	NA	1/1	NA	FALSE	FALSE	0	0
chr08	27130310	NA	T	C	2486.77	NA	0	0	10	0.714286	14	74	1X	182	182	0.342593	3.12768	3.0103	2	1	1	60	60	6	1	0.979236	0.959459	0.935185	0	0	0	0	2873	4212	108	36	3.12768	5.9056	38	1	30	8.76177	44	60	5.9056	48	snp	GT:AD:AO:DP:GQ:QA:QR:RO	1/1/1/1	0,17	17	17	0	681	0	0	0/0	67,0	0	67	99	0	2619	67	0/0	41,0	0	41	99	0	1593	41	1/1	0,35	35	35	93	1365	0	0	1/1	0,21	21	21	51	799	0	0	1/1	0,1	1	1	0	28	0	0	0	0	0	0	0	unambiguous	0	1/1	FALSE	FALSE	FALSE	0	0
chr08	27130477	NA	A	G	2919.85	NA	0	0	8	0.666667	12	85	1X	184	184	0.572391	3.64897	3.03223	1	1	1	60	60	5	1	3.97321	1	0.959596	0	0	0	0	3343	3864	99	40	3.64897	4.78696	45	1	45	3.64897	40	53	4.08507	46	snp	GT:AD:AO:DP:GQ:QA:QR:RO	1/1/1/1	0,22	22	22	0	868	0	0	0/0	52,0	0	52	99	0	2042	52	0/0	47,0	0	47	99	0	1822	47	1/1	0,30	30	30	69	1178	0	0	1/1	0,33	33	33	78	1297	0	0	NA	NA	NA	NA	NA	NA	NA	NA	0	0	NA	0	0	unambiguous	NA	1/1	NA	FALSE	FALSE	0	0
chr08	27130523	NA	T	G	2603.93	NA	0	0	8	0.666667	12	76	1X	186	186	0.460606	7.12467	3.08926	1	1	1	60	60	5	1	0.636083	1	0.918182	0	0	0	0	3022	4266	110	44	7.12467	8.06391	32	1	44	7.12467	32	57	3.32615	53	snp	GT:AD:AO:DP:GQ:QA:QR:RO	1/1/1/1	0,19	19	19	0	770	0	0	0/0	67,0	0	67	99	0	2581	67	0/0	43,0	0	43	99	0	1685	43	1/1	0,27	27	27	70	1048	0	0	1/1	0,30	30	30	79	1204	0	0	NA	NA	NA	NA	NA	NA	NA	NA	0	0	NA	0	0	unambiguous	NA	1/1	NA	FALSE	FALSE	0	0
chr08	27130853	NA	G	A	3029.32	NA	0	0	8	0.666667	12	88	1X	191	191	0.569579	9.32731	4.04333	1	1	1	60	60	5	1	3.46561	0.943182	0.893204	0	0	0	0	3486	3984	103	52	9.32731	3.20004	36	1	46	3.40511	42	58	6.5732	45	snp	GT:AD:AO:DP:GQ:QA:QR:RO	1/1/1/1	0,27	27	27	0	1046	0	0	0/0	64,0	0	64	99	0	2543	64	0/0	39,0	0	39	99	0	1441	39	1/1	0,35	35	35	83	1414	0	0	1/1	0,26	26	26	56	1026	0	0	NA	NA	NA	NA	NA	NA	NA	NA	0	0	NA	0	0	unambiguous	NA	1/1	NA	FALSE	FALSE	0	0
chr08	27131008	NA	A	T	2508.94	NA	0	0	8	0.666667	12	72	1X	155	155	0.578313	3.0103	3.03646	1	1	1	60	60	5	1	0.831741	0.986111	0.927711	0	0	0	0	2865	3185	83	41	6.02623	12.4549	31	1	37	3.13094	35	35	7.43173	48	snp	GT:AD:AO:DP:GQ:QA:QR:RO	1/1/1/1	0,12	12	12	0	474	0	0	0/0	40,0	0	40	99	0	1551	40	0/0	43,0	0	43	99	0	1634	43	1/1	0,32	32	32	80	1284	0	0	1/1	0,28	28	28	68	1107	0	0	NA	NA	NA	NA	NA	NA	NA	NA	0	0	NA	0	0	unambiguous	NA	1/1	NA	FALSE	FALSE	0	0
chr08	27131120	NA	A	G	2371.25	NA	0	0	8	0.666667	12	69	1X	162	162	0.494624	8.32883	5.83555	1	1	1	60	60	5	1	1.45393	0.985507	0.946237	0	0	0	0	2739	3574	93	25	14.3712	5.83555	44	1	32	3.79707	37	53	6.95631	40	snp	GT:AD:AO:DP:GQ:QA:QR:RO	1/1/1/1	0,12	12	12	0	479	0	0	0/0	57,0	0	57	99	0	2186	57	0/0	36,0	0	36	99	0	1388	36	1/1	0,26	26	26	72	1041	0	0	1/1	0,31	31	31	87	1219	0	0	NA	NA	NA	NA	NA	NA	NA	NA	0	0	NA	0	0	unambiguous	NA	1/1	NA	FALSE	FALSE	0	0
chr08	27131150	NA	T	G	2341.57	NA	0	0	8	0.666667	12	68	1X	169	169	0.448845	4.1599	3.54779	1	1	1	60	60	5	1	2.25572	0.970588	0.920792	0	0	0	0	2703	3882	101	33	3.13803	6.64375	35	1	32	3.52123	36	56	5.61177	45	snp	GT:AD:AO:DP:GQ:QA:QR:RO	1/1/1/1	0,14	14	14	0	552	0	0	0/0	63,0	0	63	99	0	2472	63	0/0	38,0	0	38	99	0	1410	38	1/1	0,24	24	24	59	952	0	0	1/1	0,30	30	30	77	1199	0	0	NA	NA	NA	NA	NA	NA	NA	NA	0	0	NA	0	0	unambiguous	NA	1/1	NA	FALSE	FALSE	0	0
chr08	27131184	NA	T	C	2450.28	NA	0	0	8	0.666667	12	72	1X	184	184	0.428571	3.13094	7.97367	1	1	1	60	60	5	1	2.42826	0.958333	0.919643	0	0	0	0	2842	4261	112	41	6.02623	3.32051	31	1	34	3.49285	38	64	7.97367	48	snp	GT:AD:AO:DP:GQ:QA:QR:RO	1/1/1/1	0,17	17	17	0	684	0	0	0/0	69,0	0	69	99	0	2624	69	0/0	43,0	0	43	99	0	1637	43	1/1	0,26	26	26	61	1011	0	0	1/1	0,29	29	29	70	1147	0	0	NA	NA	NA	NA	NA	NA	NA	NA	0	0	NA	0	0	unambiguous	NA	1/1	NA	FALSE	FALSE	0	0
chr08	27131268	NA	T	A	2049.45	NA	0	0	8	0.666667	12	63	1X	175	175	0.375	7.18091	3.08785	1	1	1	60	60	5	1	2.59922	0.968254	0.928571	0	0	0	0	2419	4275	112	30	3.32051	3.70827	33	1	33	3.32051	30	58	3.32051	54	snp	GT:AD:AO:DP:GQ:QA:QR:RO	1/1/1/1	0,20	20	20	0	762	0	0	0/0	68,0	0	68	99	0	2590	68	0/0	44,0	0	44	99	0	1685	44	1/1	0,25	25	25	50	974	0	0	1/1	0,18	18	18	29	683	0	0	NA	NA	NA	NA	NA	NA	NA	NA	0	0	NA	0	0	unambiguous	NA	1/1	NA	FALSE	FALSE	0	0
chr08	27131303	NA	G	A	2261.5	NA	0	0	8	0.666667	12	69	1X	182	182	0.416667	3.79707	4.56684	1	1	1	60	60	5	1	3.70164	0.971014	0.929204	0	0	0	0	2673	4456	113	34	3.04177	4.56684	35	1	37	3.79707	32	52	4.56684	61	snp	GT:AD:AO:DP:GQ:QA:QR:RO	1/1/1/1	0,15	15	15	0	578	0	0	0/0	70,0	0	70	99	0	2751	70	0/0	42,0	0	42	99	0	1664	42	1/1	1,30	30	31	32	1183	41	1	1/1	0,24	24	24	52	912	0	0	NA	NA	NA	NA	NA	NA	NA	NA	0	0	NA	1	0	unambiguous	NA	1/1	NA	FALSE	FALSE	0	0
chr08	27131491	NA	A	G	2395.1	NA	0	0	8	0.666667	12	71	1X	175	175	0.455128	3.7749	6.01695	1	1	1	60	60	5	1	0.903489	0.957746	0.894231	0	0	0	0	2787	3964	104	41	6.71098	3.09382	30	1	37	3.28556	34	51	3.09382	53	snp	GT:AD:AO:DP:GQ:QA:QR:RO	1/1/1/1	0,22	22	22	0	868	0	0	0/0	51,0	0	51	99	0	1955	51	0/0	53,0	0	53	99	0	2009	53	1/1	0,27	27	27	48	1071	0	0	1/1	0,22	22	22	33	848	0	0	NA	NA	NA	NA	NA	NA	NA	NA	0	0	NA	0	0	unambiguous	NA	1/1	NA	FALSE	FALSE	0	0
chr08	27131531	NA	A	G	2152.96	NA	0	0	8	0.666667	12	63	1X	168	168	0.4	4.69922	3.19643	1	1	1	60	60	5	1	0.917503	0.952381	0.914286	0	0	0	0	2535	4017	105	28	4.69922	8.98702	35	1	39	10.7656	24	51	3.19643	54	snp	GT:AD:AO:DP:GQ:QA:QR:RO	1/1/1/1	0,21	21	21	0	849	0	0	0/0	57,0	0	57	99	0	2168	57	0/0	48,0	0	48	99	0	1849	48	1/1	0,22	22	22	47	890	0	0	1/1	0,20	20	20	41	796	0	0	NA	NA	NA	NA	NA	NA	NA	NA	0	0	NA	0	0	unambiguous	NA	1/1	NA	FALSE	FALSE	0	0
chr08	27131725	NA	A	G	3086.59	NA	0	0	8	0.666667	12	90	1X	183	183	0.645161	3.39634	9.75821	1	1	1	60	60	5	1	2.40552	1	0.924731	0	0	0	0	3516	3548	93	43	3.39634	3.22044	47	1	44	3.10681	46	46	3.03365	47	snp	GT:AD:AO:DP:GQ:QA:QR:RO	1/1/1/1	0,22	22	22	0	886	0	0	0/0	52,0	0	52	99	0	2005	52	0/0	41,0	0	41	99	0	1543	41	1/1	0,36	36	36	95	1369	0	0	1/1	0,32	32	32	83	1261	0	0	NA	NA	NA	NA	NA	NA	NA	NA	0	0	NA	0	0	unambiguous	NA	1/1	NA	FALSE	FALSE	0	0
chr08	27131748	NA	T	C	2679.78	NA	0	0	8	0.666667	12	80	1X	175	175	0.561404	3.98746	5.77607	1	1	1	60	60	5	1	3.12081	1	0.926316	0	0	0	0	3073	3714	95	41	3.11887	4.13032	39	1	38	3.44459	42	46	3.21602	49	snp	GT:AD:AO:DP:GQ:QA:QR:RO	1/1/1/1	0,20	20	20	0	789	0	0	0/0	54,0	0	54	99	0	2121	54	0/0	41,0	0	41	99	0	1593	41	1/1	0,31	31	31	72	1175	0	0	1/1	0,29	29	29	66	1109	0	0	NA	NA	NA	NA	NA	NA	NA	NA	0	0	NA	0	0	unambiguous	NA	1/1	NA	FALSE	FALSE	0	0
chr08	27131762	NA	C	A	2517.03	NA	0	0	8	0.666667	12	75	1X	171	171	0.520833	3.27088	3.8246000000000002	1	1	1	60	60	5	1	1.3568	1	0.927083	0	0	0	0	2894	3764	96	38	3.03925	5.27225	37	1	37	3.03925	38	52	4.45795	44	snp	GT:AD:AO:DP:GQ:QA:QR:RO	1/1/1/1	0,18	18	18	0	705	0	0	0/0	57,0	0	57	99	0	2268	57	0/0	39,0	0	39	99	0	1496	39	1/1	0,32	32	32	72	1224	0	0	1/1	0,25	25	25	50	965	0	0	NA	NA	NA	NA	NA	NA	NA	NA	0	0	NA	0	0	unambiguous	NA	1/1	NA	FALSE	FALSE	0	0
chr08	27131791	NA	T	C	2624.44	NA	0	0	8	0.666667	12	78	1X	170	170	0.565217	3.45573	13.5336	1	1	1	60	60	5	1	1.51447	1	0.945055	0	0	0	0	3001	3402	91	42	4.01252	8.37933	36	1	41	3.45573	37	54	9.90651	37	snp	GT:AD:AO:DP:GQ:QA:QR:RO	1/1/1/1	0,15	15	15	0	607	0	0	0/0	62,0	0	62	99	0	2342	62	0/0	29,0	0	30	99	0	1060	29	1/1	0,38	38	38	95	1421	0	0	1/1	0,25	25	25	56	973	0	0	NA	NA	NA	NA	NA	NA	NA	NA	0	0	NA	0	0	unambiguous	NA	1/1	NA	FALSE	FALSE	0	0
chr08	27132023	NA	G	T	2184.83	NA	0	0	8	0.666667	12	66	1X	169	169	0.427184	3.53672	4.04333	1	1	1	60	60	5	1	1.3068	0.969697	0.92233	0	0	0	0	2556	3954	103	39	7.74806	3.03138	27	1	26	9.45891	40	45	6.5732	58	snp	GT:AD:AO:DP:GQ:QA:QR:RO	1/1/1/1	0,18	18	18	0	691	0	0	0/0	70,0	0	70	99	0	2673	70	0/0	33,0	0	33	99	0	1281	33	1/1	0,27	27	27	66	1047	0	0	1/1	0,21	21	21	48	818	0	0	NA	NA	NA	NA	NA	NA	NA	NA	0	0	NA	0	0	unambiguous	NA	1/1	NA	FALSE	FALSE	0	0
chr08	27132047	NA	T	C	2269.28	NA	0	0	8	0.666667	12	68	1X	167	167	0.457912	4.1599	3.03223	1	1	1	60	60	5	1	1.08015	0.970588	0.888889	0	0	0	0	2647	3813	99	41	9.26925	4.78696	27	1	24	15.7837	44	44	5.66432	55	snp	GT:AD:AO:DP:GQ:QA:QR:RO	1/1/1/1	0,16	16	16	0	639	0	0	0/0	62,0	0	62	99	0	2391	62	0/0	37,0	0	37	99	0	1422	37	1/1	0,27	27	27	70	1027	0	0	1/1	0,25	25	25	64	981	0	0	NA	NA	NA	NA	NA	NA	NA	NA	0	0	NA	0	0	unambiguous	NA	1/1	NA	FALSE	FALSE	0	0
chr08	27132554	NA	G	A	2327.66	NA	0	0	8	0.666667	12	69	1X	170	170	0.455446	5.55942	4.75178	1	1	1	60	60	5	1	1.54762	0.971014	0.950495	0	0	0	0	2732	3963	101	29	6.81824	3.54779	40	1	23	19.6583	46	42	9.22372	59	snp	GT:AD:AO:DP:GQ:QA:QR:RO	1/1/1/1	0,23	23	23	0	910	0	0	0/0	61,0	0	61	99	0	2399	61	0/0	40,0	0	40	99	0	1564	40	1/1	0,31	31	31	61	1229	0	0	1/1	0,15	15	15	12	593	0	0	NA	NA	NA	NA	NA	NA	NA	NA	0	0	NA	0	0	unambiguous	NA	1/1	NA	FALSE	FALSE	0	0
chr08	27132821	NA	T	A	2394.03	NA	0	0	8	0.666667	12	69	1X	149	149	0.575	3.29354	3.11887	1	1	1	60	60	5	1	2.94358	0.971014	0.8875	0	0	0	0	2746	3056	80	35	3.04177	3.11887	34	1	40	6.81824	29	40	3.0103	40	snp	GT:AD:AO:DP:GQ:QA:QR:RO	1/1/1/1	0,17	17	17	0	671	0	0	0/0	40,0	0	40	99	0	1476	40	0/0	40,0	0	40	99	0	1580	40	1/1	0,20	20	20	43	798	0	0	1/1	0,32	32	32	79	1277	0	0	NA	NA	NA	NA	NA	NA	NA	NA	0	0	NA	0	0	unambiguous	NA	1/1	NA	FALSE	FALSE	0	0
chr08	27133274	NA	T	A	3438.11	NA	0	0	10	0.714286	14	100	1X	178	178	1.02759	6.13722	4.01252	0	1	1	59.97	60	6	1	0.650113	0.97	0.910256	0	0	0	0	3962	3076	78	44	6.13722	3.45573	56	1	38	15.518	62	37	3.45573	41	snp	GT:AD:AO:DP:GQ:QA:QR:RO	1/1/1/1	0,34	34	34	14	1335	0	0	0/0	49,1	1	50	99	41	1958	49	0/0	29,0	0	29	99	0	1118	29	1/1	0,25	25	25	47	1005	0	0	1/1	0,29	29	29	59	1134	0	0	1/1	0,11	11	11	5	447	0	0	0.0300000000000011	0	0	0	0	unambiguous	0	1/1	FALSE	FALSE	FALSE	0	0.02
chr08	27133343	NA	T	A	3751.29	NA	0	0	10	0.714286	14	107	1X	193	193	1.13103	8.8753	3.1113	0	1	1	60	60	6	1	1.1837	0.990654	0.895349	0	0	0	0	4307	3336	86	55	3.19295	3.1113	52	1	51	3.51765	56	44	3.1113	42	snp	GT:AD:AO:DP:GQ:QA:QR:RO	1/1/1/1	0,32	32	32	6	1277	0	0	0/0	57,1	1	58	99	41	2245	57	0/0	29,0	0	29	99	0	1091	29	1/1	0,22	22	22	33	902	0	0	1/1	0,32	32	32	63	1279	0	0	1/1	0,20	20	20	27	808	0	0	0	0	0	0	0	unambiguous	0	1/1	FALSE	FALSE	FALSE	0	0.017241379310344827
chr08	27134264	NA	T	C	3054.88	NA	0	0	10	0.714286	14	89	1X	193	193	0.427885	3.22989	6.01695	2	1	1	59.3371	60	6	1	0.711336	0.977528	0.894231	0	0	0	0	3516	4054	104	44	3.0347	3.76196	45	1	44	3.0347	45	57	5.09825	47	snp	GT:AD:AO:DP:GQ:QA:QR:RO	1/1/1/1	0,27	27	27	2	1099	0	0	0/0	67,0	0	67	99	0	2637	67	0/0	37,0	0	37	99	0	1417	37	1/1	0,30	30	30	74	1154	0	0	1/1	0,26	26	26	62	1040	0	0	1/1	0,6	6	6	0	223	0	0	0.6629	0	0	0	0	unambiguous	0	1/1	FALSE	FALSE	FALSE	0	0
chr08	27134271	NA	A	G	3119.67	NA	0	0	10	0.714286	14	91	1X	197	197	0.429245	3.03416	3.09224	2	1	1	59.3516	60	6	1	0.265048	0.978022	0.915094	0	0	0	0	3590	4030	106	46	3.03416	8.25461	45	1	46	3.03416	45	57	4.3213800000000004	49	snp	GT:AD:AO:DP:GQ:QA:QR:RO	1/1/1/1	0,29	29	29	2	1151	0	0	0/0	70,0	0	70	99	0	2684	70	0/0	36,0	0	36	99	0	1346	36	1/1	0,28	28	28	69	1087	0	0	1/1	0,28	28	28	69	1127	0	0	1/1	0,6	6	6	0	225	0	0	0.648400000000002	0	0	0	0	unambiguous	0	1/1	FALSE	FALSE	FALSE	0	0
chr08	27134458	NA	A	G	3580.69	NA	0	0	10	0.714286	14	103	1X	207	207	0.495192	5.56125	11.3621	1	1	1	60	60	6	1	2.57361	0.970874	0.903846	0	0	0	0	4112	4052	104	51	3.03138	3.76196	52	1	47	4.71796	56	43	9.77527	61	snp	GT:AD:AO:DP:GQ:QA:QR:RO	1/1/1/1	0,34	34	34	0	1350	0	0	0/0	74,0	0	74	99	0	2873	74	0/0	30,0	0	30	99	0	1179	30	1/1	0,25	25	25	46	1008	0	0	1/1	0,28	28	28	55	1123	0	0	1/1	0,16	16	16	19	631	0	0	0	0	0	0	0	unambiguous	0	1/1	FALSE	FALSE	FALSE	0	0
chr08	27134853	NA	T	C	3061.32	NA	0	0	10	0.714286	14	90	1X	167	167	0.584416	9.18693	6.42261	0	1	1	59.8444	60	6	1	0.0678092	0.977778	0.974026	0	0	0	0	3505	2980	77	43	3.39634	3.0385	47	1	54	10.8276	36	37	3.26411	40	snp	GT:AD:AO:DP:GQ:QA:QR:RO	1/1/1/1	0,27	27	27	4	1050	0	0	0/0	46,0	0	46	99	0	1786	46	0/0	31,0	0	31	99	0	1194	31	1/1	0,26	26	26	49	1020	0	0	1/1	0,25	25	25	46	955	0	0	1/1	0,12	12	12	7	480	0	0	0.1556	0	0	0	0	unambiguous	0	1/1	FALSE	FALSE	FALSE	0	0
chr08	27135054	NA	C	G	3156.71	NA	0	0	10	0.714286	14	93	1X	188	188	0.489474	3.03365	4.13032	1	1	1	60	60	6	1	3.98983	0.967742	0.894737	0	0	0	0	3617	3700	95	48	3.22044	3.21602	45	1	40	6.95631	53	45	3.58174	50	snp	GT:AD:AO:DP:GQ:QA:QR:RO	1/1/1/1	0,36	36	36	17	1427	0	0	0/0	50,0	0	50	99	0	1985	50	0/0	45,0	0	45	99	0	1715	45	1/1	0,30	30	30	63	1168	0	0	1/1	0,19	19	19	30	721	0	0	1/1	0,8	8	8	0	301	0	0	0	0	0	0	0	unambiguous	0	1/1	FALSE	FALSE	FALSE	0	0
chr08	27135214	NA	T	C	2729.62	NA	0	0	10	0.714286	14	79	1X	165	165	0.459302	3.03779	17.5541	1	1	1	60.1266	60	6	1	0.817258	0.974684	0.860465	0	0	0	0	3139	3277	86	41	3.25768	3.1113	38	1	46	7.6556	33	39	4.62628	47	snp	GT:AD:AO:DP:GQ:QA:QR:RO	1/1/1/1	0,25	25	25	5	995	0	0	0/0	51,0	0	51	99	0	1944	51	0/0	35,0	0	35	99	0	1333	35	1/1	0,24	24	24	46	958	0	0	1/1	0,23	23	23	43	917	0	0	1/1	0,7	7	7	0	269	0	0	0.126600000000003	0	0	0	0	unambiguous	0	1/1	FALSE	FALSE	FALSE	0	0
chr08	27135349	NA	A	T	3701.62	NA	0	0	10	0.714286	14	110	1X	201	201	0.604396	3.72096	3.22506	1	1	1	60	60	6	1	0.373626	0.972727	0.835165	0	0	0	0	4228	3479	91	48	6.87947	3.22506	62	1	42	16.355	68	43	3.60686	48	snp	GT:AD:AO:DP:GQ:QA:QR:RO	1/1/1/1	0,29	29	29	2	1114	0	0	0/0	58,0	0	58	99	0	2186	58	0/0	33,0	0	33	99	0	1293	33	1/1	0,37	37	37	98	1442	0	0	1/1	0,28	28	28	71	1082	0	0	1/1	0,16	16	16	35	590	0	0	0	0	0	0	0	unambiguous	0	1/1	FALSE	FALSE	FALSE	0	0
chr08	27135397	NA	G	T	3273.55	NA	0	0	10	0.714286	14	97	1X	190	190	0.521505	5.71904	3.03365	1	1	1	60	60	6	1	1.90192	0.989691	0.83871	0	0	0	0	3767	3664	93	60	14.8527	4.15441	37	1	44	4.82359	53	44	3.59403	49	snp	GT:AD:AO:DP:GQ:QA:QR:RO	1/1/1/1	0,30	30	30	1	1141	0	0	0/0	52,0	0	52	99	0	2067	52	0/0	41,0	0	41	99	0	1597	41	1/1	0,27	27	27	58	1068	0	0	1/1	0,26	26	26	55	1002	0	0	1/1	0,14	14	14	19	556	0	0	0	0	0	0	0	unambiguous	0	1/1	FALSE	FALSE	FALSE	0	0
chr08	27135905	NA	A	G	2305.66	NA	0	0	8	0.666667	12	70	1X	160	160	0.518519	9.09042	7.73928	1	1	1	60	60	5	1	3.30184	1	0.922222	0	0	0	0	2671	3467	90	38	4.12706	3.10681	32	1	36	3.13438	34	50	5.42305	40	snp	GT:AD:AO:DP:GQ:QA:QR:RO	1/1/1/1	0,22	22	22	0	848	0	0	0/0	49,0	0	49	99	0	1891	49	0/0	41,0	0	41	99	0	1576	41	1/1	0,30	30	30	66	1178	0	0	1/1	0,18	18	18	30	645	0	0	NA	NA	NA	NA	NA	NA	NA	NA	0	0	NA	0	0	unambiguous	NA	1/1	NA	FALSE	FALSE	0	0
chr08	27135935	NA	T	A	2196.98	NA	0	0	8	0.666667	12	67	1X	163	163	0.465278	3.82055	6.26751	1	1	1	60	60	5	1	0.123598	1	0.927083	0	0	0	0	2549	3565	96	31	3.82055	3.0103	36	1	34	3.04271	33	48	3.0103	48	snp	GT:AD:AO:DP:GQ:QA:QR:RO	1/1/1/1	0,18	18	18	0	695	0	0	0/0	52,0	0	52	99	0	1926	52	0/0	44,0	0	44	99	0	1639	44	1/1	0,32	32	32	68	1214	0	0	1/1	0,17	17	17	23	640	0	0	NA	NA	NA	NA	NA	NA	NA	NA	0	0	NA	0	0	unambiguous	NA	1/1	NA	FALSE	FALSE	0	0
chr08	27136269	NA	G	A	2188.91	NA	0	0	8	0.666667	12	65	1X	180	180	0.376812	7.05258	8.4673	1	1	1	60	60	5	1	3.24335	0.984615	0.921739	0	0	0	0	2571	4543	115	32	3.04371	11.3374	33	1	34	3.31097	31	59	3.18024	56	snp	GT:AD:AO:DP:GQ:QA:QR:RO	1/1/1/1	0,19	19	19	0	734	0	0	0/0	82,0	0	82	99	0	3262	82	0/0	33,0	0	33	99	0	1281	33	1/1	0,21	21	21	38	837	0	0	1/1	0,25	25	25	50	1000	0	0	NA	NA	NA	NA	NA	NA	NA	NA	0	0	NA	0	0	unambiguous	NA	1/1	NA	FALSE	FALSE	0	0
chr08	27136460	NA	C	G	2747.92	NA	0	0	8	0.666667	12	81	1X	183	183	0.529412	4.32391	3.35092	1	1	1	60	60	5	1	4.17718	0.987654	0.931373	0	0	0	0	3167	4003	102	41	3.03711	3.0103	40	1	39	3.25157	42	46	5.13919	56	snp	GT:AD:AO:DP:GQ:QA:QR:RO	1/1/1/1	0,27	27	27	0	1064	0	0	0/0	65,0	0	65	99	0	2549	65	0/0	37,0	0	37	99	0	1454	37	1/1	0,33	33	33	73	1302	0	0	1/1	0,21	21	21	37	801	0	0	NA	NA	NA	NA	NA	NA	NA	NA	0	0	NA	0	0	unambiguous	NA	1/1	NA	FALSE	FALSE	0	0
chr08	27136710	NA	G	A	2554.62	NA	0	0	10	0.714286	14	75	1X	177	177	0.367647	3.03925	3.09546	3	1	1	59.7733	60	6	1	0.778927	0.973333	0.931373	0	0	0	0	2943	4013	102	33	5.35549	3.35092	42	1	42	5.35549	33	45	6.07591	57	snp	GT:AD:AO:DP:GQ:QA:QR:RO	1/1/1/1	0,16	16	16	0	620	0	0	0/0	57,0	0	57	99	0	2240	57	0/0	45,0	0	45	99	0	1773	45	1/1	0,36	36	36	85	1407	0	0	1/1	0,21	21	21	40	842	0	0	1/1	0,2	2	2	0	74	0	0	0.226700000000001	0	0	0	0	unambiguous	0	1/1	FALSE	FALSE	FALSE	0	0
chr08	27137177	NA	A	G	3230.07	NA	0	0	10	0.714286	14	92	1X	174	174	0.560976	3.38795	11.5903	1	1	1	59.8152	60	6	1	4.22845	0.956522	0.95122	0	0	0	0	3677	3207	82	54	9.05266	3.96363	38	1	46	3.0103	46	42	3.11623	40	snp	GT:AD:AO:DP:GQ:QA:QR:RO	1/1/1/1	0,29	29	29	18	1147	0	0	0/0	41,0	0	41	99	0	1637	41	0/0	41,0	0	41	99	0	1570	41	1/1	0,33	33	33	82	1312	0	0	1/1	0,24	24	24	54	972	0	0	1/1	0,6	6	6	0	246	0	0	0.184800000000003	0	0	0	0	unambiguous	0	1/1	FALSE	FALSE	FALSE	0	0
chr08	27137246	NA	A	T	3168.04	NA	0	0	10	0.714286	14	92	1X	177	177	0.541176	3.86001	3.64897	1	1	1	59.5761	60	6	1	1.66771	0.978261	0.929412	0	0	0	0	3606	3273	85	41	5.3706	3.03585	51	1	52	6.40913	40	50	8.75832	35	snp	GT:AD:AO:DP:GQ:QA:QR:RO	1/1/1/1	0,22	22	22	8	877	0	0	0/0	51,0	0	51	99	0	1972	51	0/0	34,0	0	34	99	0	1301	34	1/1	0,36	36	36	89	1384	0	0	1/1	0,30	30	30	71	1190	0	0	1/1	0,4	4	4	0	155	0	0	0.423900000000003	0	0	0	0	unambiguous	0	1/1	FALSE	FALSE	FALSE	0	0
chr08	27138526	NA	A	G	2230.9	NA	0	0	10	0.714286	14	67	1X	169	169	0.328431	6.93191	13.3141	2	1	1	59.3881	60	6	1	0.927071	0.985075	0.882353	0	0	0	0	2606	3878	102	28	6.93191	3.09546	39	1	30	4.59839	37	38	17.4016	64	snp	GT:AD:AO:DP:GQ:QA:QR:RO	1/1/1/1	0,19	19	19	0	766	0	0	0/0	62,0	0	62	99	0	2372	62	0/0	40,0	0	40	99	0	1506	40	1/1	0,24	24	24	44	920	0	0	1/1	0,22	22	22	38	838	0	0	1/1	0,2	2	2	0	82	0	0	0.611899999999999	0	0	0	0	unambiguous	0	1/1	FALSE	FALSE	FALSE	0	0
chr08	27138563	NA	T	C	2259.11	NA	0	0	10	0.714286	14	68	1X	176	176	0.314815	3.0103	6.95112	2	1	1	59.8971	60	6	1	0.269767	0.985294	0.888889	0	0	0	0	2634	4175	108	37	4.1599	3.332	31	1	29	6.20364	39	43	12.7417	65	snp	GT:AD:AO:DP:GQ:QA:QR:RO	1/1/1/1	0,18	18	18	0	713	0	0	0/0	65,0	0	65	99	0	2500	65	0/0	43,0	0	43	99	0	1675	43	1/1	0,26	26	26	64	985	0	0	1/1	0,22	22	22	52	854	0	0	1/1	0,2	2	2	0	82	0	0	0.10289999999999799	0	0	0	0	unambiguous	0	1/1	FALSE	FALSE	FALSE	0	0
chr08	27139011	NA	T	C	2443.99	NA	0	0	10	0.714286	14	70	1X	160	160	0.388889	3.0103	3.87889	2	1	1	59.6	60	6	1	0.471713	0.985714	0.933333	0	0	0	0	2800	3625	90	37	3.50664	5.42305	33	1	36	3.13438	34	42	3.87889	48	snp	GT:AD:AO:DP:GQ:QA:QR:RO	1/1/1/1	0,10	10	10	0	401	0	0	0/0	51,0	0	51	99	0	2055	51	0/0	39,0	0	39	99	0	1570	39	1/1	0,27	27	27	79	1091	0	0	1/1	0,29	29	29	85	1144	0	0	1/1	0,4	4	4	0	164	0	0	0.399999999999999	0	0	0	0	unambiguous	0	1/1	FALSE	FALSE	FALSE	0	0
chr08	27139061	NA	G	A	2314.79	NA	0	0	10	0.714286	14	68	1X	167	167	0.343434	6.20364	3.55865	2	1	1	59.5882	60	6	1	0.504271	0.985294	0.909091	0	0	0	0	2685	3921	99	32	3.52123	4.08507	36	1	33	3.13803	35	45	4.78696	54	snp	GT:AD:AO:DP:GQ:QA:QR:RO	1/1/1/1	0,14	14	14	0	556	0	0	0/0	56,0	0	56	99	0	2249	56	0/0	43,0	0	43	99	0	1672	43	1/1	0,25	25	25	66	967	0	0	1/1	0,24	24	24	63	957	0	0	1/1	0,5	5	5	0	205	0	0	0.411799999999999	0	0	0	0	unambiguous	0	1/1	FALSE	FALSE	FALSE	0	0
chr08	27139072	NA	C	G	2378.67	NA	0	0	10	0.714286	14	71	1X	170	170	0.358586	9.89173	3.55865	3	1	1	59.6056	60	6	1	0.707253	0.985915	0.909091	0	0	0	0	2765	3857	99	35	3.04088	7.94546	36	1	38	3.7749	33	45	4.78696	54	snp	GT:AD:AO:DP:GQ:QA:QR:RO	1/1/1/1	0,16	16	16	0	647	0	0	0/0	57,0	0	57	99	0	2234	57	0/0	42,0	0	42	99	0	1623	42	1/1	0,26	26	26	55	990	0	0	1/1	0,23	23	23	46	896	0	0	1/1	0,6	6	6	0	232	0	0	0.394399999999997	0	0	0	0	unambiguous	0	1/1	FALSE	FALSE	FALSE	0	0
chr08	27139439	NA	A	G	3283.63	NA	0	0	10	0.714286	14	97	1X	191	191	0.99375	12.8827	3.84193	1	1	1	59.9588	59.8511	6	1	3.37477	0.989691	0.93617	0	0	0	0	3799	3577	94	42	6.79359	12.2506	55	1	48	3.03269	49	53	6.33681	41	snp	GT:AD:AO:DP:GQ:QA:QR:RO	1/1/1/1	0,32	32	32	15	1295	0	0	0/0	62,1	1	63	99	37	2351	62	0/0	32,0	0	32	99	0	1226	32	1/1	0,32	32	32	71	1211	0	0	1/1	0,24	24	24	47	940	0	0	1/1	0,8	8	8	0	316	0	0	0.107699999999994	0	0	0	0	unambiguous	0	1/1	FALSE	FALSE	FALSE	0	0.015873015873015872
chr08	27139861	NA	G	A	2710.16	NA	0	0	10	0.714286	14	80	1X	179	179	0.40404	8.33041	10.9285	2	1	1	60	60	6	1	1.43514	1	0.929293	0	0	0	0	3153	3853	99	45	5.72464	4.08507	35	1	32	9.95901	48	49	3.03223	50	snp	GT:AD:AO:DP:GQ:QA:QR:RO	1/1/1/1	0,25	25	25	1	975	0	0	0/0	55,0	0	55	99	0	2174	55	0/0	44,0	0	44	99	0	1679	44	1/1	0,18	18	18	36	708	0	0	1/1	0,28	28	28	66	1115	0	0	1/1	0,9	9	9	0	355	0	0	0	0	0	0	0	unambiguous	0	1/1	FALSE	FALSE	FALSE	0	0
chr08	27140093	NA	T	G	2006.97	NA	0	0	10	0.714286	14	60	1X	156	156	0.3125	3.58936	4.45795	2	1	1	59.8667	60	6	1	0.29914	0.983333	0.885417	0	0	0	0	2362	3766	96	34	5.32654	3.8246000000000002	26	1	30	3.0103	30	43	5.27225	53	snp	GT:AD:AO:DP:GQ:QA:QR:RO	1/1/1/1	0,16	16	16	0	643	0	0	0/0	50,0	0	50	99	0	1971	50	0/0	46,0	0	46	99	0	1795	46	1/1	0,22	22	22	53	868	0	0	1/1	0,15	15	15	32	572	0	0	1/1	0,7	7	7	0	279	0	0	0.133299999999998	0	0	0	0	unambiguous	0	1/1	FALSE	FALSE	FALSE	0	0
chr08	27140163	NA	A	C	2157.83	NA	0	0	10	0.714286	14	64	1X	164	164	0.32	3.55317	4.40004	2	1	1	59.5156	60	6	1	0.0624131	0.984375	0.86	0	0	0	0	2529	3966	100	26	7.89611	3.79203	38	1	30	3.55317	34	51	3.09716	49	snp	GT:AD:AO:DP:GQ:QA:QR:RO	1/1/1/1	0,21	21	21	0	812	0	0	0/0	54,0	0	54	99	0	2140	54	0/0	46,0	0	46	99	0	1826	46	1/1	0,29	29	29	61	1160	0	0	1/1	0,10	10	10	4	402	0	0	1/1	0,4	4	4	0	155	0	0	0.484400000000001	0	0	0	0	unambiguous	0	1/1	FALSE	FALSE	FALSE	0	0
chr08	27140217	NA	T	C	2866.05	NA	0	0	10	0.714286	14	86	1X	195	195	0.394495	3.41429	3.03022	2	1	1	59.8023	60	6	1	0.2502	0.965116	0.899083	0	0	0	0	3332	4083	109	42	3.1113	5.42083	44	1	51	9.47422	35	58	3.98647	51	snp	GT:AD:AO:DP:GQ:QA:QR:RO	1/1/1/1	0,33	33	33	2	1304	0	0	0/0	60,0	0	60	99	0	2257	60	0/0	49,0	0	49	99	0	1826	49	1/1	0,30	30	30	70	1129	0	0	1/1	0,15	15	15	25	571	0	0	1/1	0,8	8	8	0	328	0	0	0.197699999999998	0	0	0	0	unambiguous	0	1/1	FALSE	FALSE	FALSE	0	0
chr08	27140683	NA	T	G	2929.09	NA	0	0	10	0.714286	14	84	1X	182	182	0.428571	11.386	7.3532400000000004	2	1	1	59.8452	60	6	1	2.50778	0.988095	0.928571	0	0	0	0	3370	3775	98	37	5.59539	6.20103	47	1	40	3.42391	44	41	8.68272	57	snp	GT:AD:AO:DP:GQ:QA:QR:RO	1/1/1/1	0,19	19	19	0	779	0	0	0/0	60,0	0	60	99	0	2330	60	0/0	38,0	0	38	99	0	1445	38	1/1	0,32	32	32	80	1273	0	0	1/1	0,27	27	27	65	1076	0	0	1/1	0,6	6	6	0	242	0	0	0.154800000000002	0	0	0	0	unambiguous	0	1/1	FALSE	FALSE	FALSE	0	0
chr08	27140796	NA	T	C	3015.26	NA	0	0	10	0.714286	14	89	1X	193	193	0.427885	7.13366	5.09825	1	1	1	59.9663	60	6	1	0.439393	0.955056	0.913462	0	0	0	0	3487	4045	104	50	5.96253	6.01695	39	1	53	10.0615	36	57	5.09825	47	snp	GT:AD:AO:DP:GQ:QA:QR:RO	1/1/1/1	0,31	31	31	4	1237	0	0	0/0	69,0	0	69	99	0	2710	69	0/0	35,0	0	35	99	0	1335	35	1/1	0,29	29	29	53	1164	0	0	1/1	0,22	22	22	32	818	0	0	1/1	0,7	7	7	0	268	0	0	0.0337000000000032	0	0	0	0	unambiguous	0	1/1	FALSE	FALSE	FALSE	0	0
chr08	27141291	NA	G	A	3325.56	NA	0	0	10	0.714286	14	96	1X	198	198	0.470588	3.10078	6.07591	1	1	1	59.9896	60	6	1	3.25247	0.979167	0.901961	0	0	0	0	3823	4050	102	50	3.37221	3.0103	46	1	55	7.44372	41	48	3.7767	54	snp	GT:AD:AO:DP:GQ:QA:QR:RO	1/1/1/1	0,26	26	26	0	1040	0	0	0/0	63,0	0	63	99	0	2500	63	0/0	39,0	0	39	99	0	1550	39	1/1	0,33	33	33	68	1309	0	0	1/1	0,17	17	17	20	680	0	0	1/1	0,20	20	20	29	794	0	0	0.0103999999999971	0	0	0	0	unambiguous	0	1/1	FALSE	FALSE	FALSE	0	0
chr08	27142229	NA	T	C	3202.1	NA	0	0	10	0.714286	14	94	1X	214	214	0.391667	3.1027	8.87328	1	1	1	59.9468	60	6	1	2.37164	0.978723	0.9	0	0	0	0	3698	4504	120	49	3.37991	3.29983	45	1	47	3.0103	47	53	6.55704	67	snp	GT:AD:AO:DP:GQ:QA:QR:RO	1/1/1/1	0,20	20	20	0	816	0	0	0/0	73,0	0	73	99	0	2755	73	0/0	47,0	0	47	99	0	1749	47	1/1	0,35	35	35	80	1362	0	0	1/1	0,27	27	27	56	1045	0	0	1/1	0,12	12	12	11	475	0	0	0.0531999999999968	0	0	0	0	unambiguous	0	1/1	FALSE	FALSE	FALSE	0	0
chr08	27142340	NA	A	C	3091.31	NA	0	0	10	0.714286	14	89	1X	190	190	0.440594	3.22989	3.2038	2	1	1	60	60	6	1	0.452053	0.932584	0.910891	0	0	0	0	3559	3976	101	46	3.22989	3.2038	43	1	38	7.13366	51	48	3.54779	53	snp	GT:AD:AO:DP:GQ:QA:QR:RO	1/1/1/1	0,26	26	26	2	1058	0	0	0/0	67,0	0	67	99	0	2628	67	0/0	34,0	0	34	99	0	1348	34	1/1	0,31	31	31	80	1233	0	0	1/1	0,23	23	23	56	925	0	0	1/1	0,9	9	9	0	343	0	0	0	0	0	0	0	unambiguous	0	1/1	FALSE	FALSE	FALSE	0	0
chr08	27142415	NA	T	C	3289.57	NA	0	0	10	0.714286	14	96	1X	201	201	0.457143	3.0103	5.51266	1	1	1	60	59.9048	6	1	0.506188	0.96875	0.92381	0	0	0	0	3793	4107	105	40	8.80089	4.02365	56	1	44	4.45795	52	53	3.03098	52	snp	GT:AD:AO:DP:GQ:QA:QR:RO	1/1/1/1	0,29	29	29	4	1181	0	0	0/0	69,0	0	69	99	0	2692	69	0/0	36,0	0	36	99	0	1415	36	1/1	0,27	27	27	49	1062	0	0	1/1	0,28	28	28	52	1074	0	0	1/1	0,12	12	12	0	476	0	0	0.0951999999999984	0	0	0	0	unambiguous	0	1/1	FALSE	FALSE	FALSE	0	0
chr08	27142731	NA	C	A	2669.62	NA	0	0	10	0.714286	14	81	1X	196	196	0.352174	6.2541	3.93554	1	1	1	60	60	6	1	1.40648	0.950617	0.930435	0	0	0	0	3140	4384	115	49	10.7579	3.48236	32	1	46	6.2541	35	59	3.18024	56	snp	GT:AD:AO:DP:GQ:QA:QR:RO	1/1/1/1	0,23	23	23	0	890	0	0	0/0	68,0	0	68	99	0	2586	68	0/0	47,0	0	47	99	0	1798	47	1/1	0,31	31	31	65	1218	0	0	1/1	0,15	15	15	17	562	0	0	1/1	0,12	12	12	8	470	0	0	0	0	0	0	0	unambiguous	0	1/1	FALSE	FALSE	FALSE	0	0
chr08	27143212	NA	A	G	3665.67	NA	0	0	10	0.714286	14	106	1X	204	204	0.540816	5.05886	3.09893	1	1	1	60	60	6	1	1.20634	0.981132	0.918367	0	0	0	0	4193	3788	98	51	3.33807	4.4284	55	1	59	5.96022	47	51	3.36483	47	snp	GT:AD:AO:DP:GQ:QA:QR:RO	1/1/1/1	0,33	33	33	1	1319	0	0	0/0	52,0	0	52	99	0	2034	52	0/0	46,0	0	46	99	0	1754	46	1/1	0,31	31	31	71	1234	0	0	1/1	0,28	28	28	62	1086	0	0	1/1	0,14	14	14	20	554	0	0	0	0	0	0	0	unambiguous	0	1/1	FALSE	FALSE	FALSE	0	0
chr08	27143617	NA	G	A	3631.11	NA	0	0	10	0.714286	14	109	1X	212	212	0.529126	19.7645	4.04333	1	1	1	59.8807	60	6	1	2.00598	0.981651	0.92233	0	0	0	0	4177	3989	103	50	4.62396	3.20004	59	1	59	4.62396	50	62	12.3076	41	snp	GT:AD:AO:DP:GQ:QA:QR:RO	1/1/1/1	0,33	33	33	1	1239	0	0	0/0	60,0	0	60	99	0	2343	60	0/0	43,0	0	43	99	0	1646	43	1/1	0,35	35	35	80	1332	0	0	1/1	0,25	25	25	50	977	0	0	1/1	0,16	16	16	23	629	0	0	0.119300000000003	0	0	0	0	unambiguous	0	1/1	FALSE	FALSE	FALSE	0	0
chr08	27144486	NA	T	C	3344.2	NA	0	0	10	0.714286	14	99	1X	212	212	0.438053	3.03223	4.25114	1	1	1	60	60	6	1	2.33086	0.979798	0.892857	0	0	0	0	3875	4304	112	56	6.71716	5.80219	43	1	58	9.34924	41	66	10.7656	46	snp	GT:AD:AO:DP:GQ:QA:QR:RO	1/1/1/1	0,34	34	34	0	1349	0	0	0/0	70,0	0	70	99	0	2712	70	0/0	42,0	0	43	99	0	1592	42	1/1	0,28	28	28	47	1100	0	0	1/1	0,16	16	16	11	607	0	0	1/1	0,21	21	21	26	819	0	0	0	0	0	0	0	unambiguous	0	1/1	FALSE	FALSE	FALSE	0	0
chr08	27146322	NA	T	C	3970.68	NA	0	0	10	0.714286	14	115	1X	212	212	0.592784	4.53977	5.71904	0	1	1	60	60	6	1	0.175595	0.982609	0.938144	0	0	0	0	4517	3872	97	57	3.02918	4.10723	58	1	56	3.18024	59	50	3.21178	47	snp	GT:AD:AO:DP:GQ:QA:QR:RO	1/1/1/1	0,37	37	37	8	1459	0	0	0/0	67,0	0	67	99	0	2691	67	0/0	30,0	0	30	99	0	1181	30	1/1	0,36	36	36	70	1420	0	0	1/1	0,28	28	28	46	1086	0	0	1/1	0,14	14	14	4	552	0	0	0	0	0	0	0	unambiguous	0	1/1	FALSE	FALSE	FALSE	0	0
chr08	27147663	NA	G	C	3869.51	NA	0	0	10	0.714286	14	114	1X	226	226	0.508929	9.18185	3.70827	1	1	1	59.7895	60	6	1	3.48747	0.991228	0.919643	0	0	0	0	4438	4410	112	53	4.22937	9.29206	61	1	61	4.22937	53	58	3.32051	54	snp	GT:AD:AO:DP:GQ:QA:QR:RO	1/1/1/1	0,33	33	33	0	1300	0	0	0/0	70,0	0	70	99	0	2792	70	0/0	42,0	0	42	99	0	1618	42	1/1	0,33	33	33	69	1296	0	0	1/1	0,28	28	28	54	1069	0	0	1/1	0,20	20	20	30	773	0	0	0.210500000000003	0	0	0	0	unambiguous	0	1/1	FALSE	FALSE	FALSE	0	0
chr08	27147738	NA	G	A	3722.61	NA	0	0	10	0.714286	14	112	1X	219	219	0.523364	16.1167	11.96	1	1	1	60	59.8879	6	1	2.29479	0.973214	0.915888	0	0	0	0	4276	4190	107	58	3.32051	4.65412	54	1	53	3.70827	59	48	5.46589	59	snp	GT:AD:AO:DP:GQ:QA:QR:RO	1/1/1/1	0,34	34	34	0	1352	0	0	0/0	68,0	0	68	99	0	2648	68	0/0	39,0	0	39	99	0	1542	39	1/1	0,33	33	33	72	1240	0	0	1/1	0,28	28	28	57	1059	0	0	1/1	0,17	17	17	24	625	0	0	0.112099999999998	0	0	0	0	unambiguous	0	1/1	FALSE	FALSE	FALSE	0	0
chr08	27148235	NA	T	C	3687.37	NA	0	0	10	0.714286	14	105	1X	209	209	0.504808	4.02365	4.34659	1	1	1	60	60	6	1	2.93825	0.961905	0.903846	0	0	0	0	4223	3930	104	51	3.19643	5.09825	54	1	50	3.52732	55	65	17.1249	39	snp	GT:AD:AO:DP:GQ:QA:QR:RO	1/1/1/1	0,32	32	32	0	1290	0	0	0/0	65,0	0	65	99	0	2480	65	0/0	39,0	0	39	99	0	1450	39	1/1	0,30	30	30	62	1222	0	0	1/1	0,25	25	25	47	977	0	0	1/1	0,18	18	18	26	734	0	0	0	0	0	0	0	unambiguous	0	1/1	FALSE	FALSE	FALSE	0	0
chr08	27149499	NA	T	C	3307.17	NA	0	0	10	0.714286	14	96	1X	208	208	0.428571	8.80089	3.70827	2	1	1	60	60	6	1	0.101929	0.958333	0.919643	0	0	0	0	3829	4381	112	59	13.9581	5.80219	37	1	51	3.8246000000000002	45	55	3.08785	57	snp	GT:AD:AO:DP:GQ:QA:QR:RO	1/1/1/1	0,24	24	24	0	959	0	0	0/0	69,0	0	69	99	0	2759	69	0/0	43,0	0	43	99	0	1622	43	1/1	0,32	32	32	80	1254	0	0	1/1	0,27	27	27	65	1087	0	0	1/1	0,13	13	13	3	529	0	0	0	0	0	0	0	unambiguous	0	1/1	FALSE	FALSE	FALSE	0	0
chr08	27149786	NA	T	C	3048.96	NA	0	0	10	0.714286	14	88	1X	178	178	0.488889	5.47788	3.39634	1	1	1	60	60	6	1	2.96688	0.977273	0.922222	0	0	0	0	3508	3419	90	52	9.32731	5.42305	36	1	41	3.89863	47	39	6.48466	51	snp	GT:AD:AO:DP:GQ:QA:QR:RO	1/1/1/1	0,25	25	25	0	990	0	0	0/0	59,0	0	59	99	0	2216	59	0/0	31,0	0	31	99	0	1203	31	1/1	0,24	24	24	46	976	0	0	1/1	0,26	26	26	52	1030	0	0	1/1	0,13	13	13	13	512	0	0	0	0	0	0	0	unambiguous	0	1/1	FALSE	FALSE	FALSE	0	0
chr08	27149796	NA	T	C	3035.1	NA	0	0	10	0.714286	14	88	1X	173	173	0.517647	6.56362	7.3277	1	1	1	60	60	6	1	1.92806	0.977273	0.905882	0	0	0	0	3483	3293	85	45	3.109	3.64897	43	1	39	5.47788	49	32	14.2764	53	snp	GT:AD:AO:DP:GQ:QA:QR:RO	1/1/1/1	0,27	27	27	1	1053	0	0	0/0	56,0	0	56	99	0	2184	56	0/0	29,0	0	29	99	0	1109	29	1/1	0,21	21	21	42	830	0	0	1/1	0,26	26	26	57	1026	0	0	1/1	0,14	14	14	20	574	0	0	0	0	0	0	0	unambiguous	0	1/1	FALSE	FALSE	FALSE	0	0
chr08	27149994	NA	G	C	3155.87	NA	0	0	10	0.714286	14	93	1X	185	185	0.505435	3.59403	3.86001	1	1	1	60	59.9783	6	1	2.67558	1	0.956522	0	0	0	0	3624	3504	92	49	3.59403	3.0103	44	1	53	6.95631	40	55	10.6577	37	snp	GT:AD:AO:DP:GQ:QA:QR:RO	1/1/1/1	0,28	28	28	0	1122	0	0	0/0	66,0	0	66	99	0	2502	66	0/0	26,0	0	26	99	0	1002	26	1/1	0,27	27	27	56	1062	0	0	1/1	0,23	23	23	44	878	0	0	1/1	0,15	15	15	20	562	0	0	0.0217000000000027	0	0	0	0	unambiguous	0	1/1	FALSE	FALSE	FALSE	0	0
chr08	27150386	NA	G	A	3430.68	NA	0	0	10	0.714286	14	100	1X	204	204	0.480769	4.40004	3.09382	1	1	1	60	60	6	1	3.17342	0.97	0.875	0	0	0	0	3920	4050	104	51	3.09716	3.09382	49	1	57	7.26639	43	66	19.3799	38	snp	GT:AD:AO:DP:GQ:QA:QR:RO	1/1/1/1	0,36	36	36	14	1405	0	0	0/0	67,0	0	67	99	0	2659	67	0/0	37,0	0	37	99	0	1391	37	1/1	0,27	27	27	50	1042	0	0	1/1	0,32	32	32	65	1268	0	0	1/1	0,5	5	5	0	205	0	0	0	0	0	0	0	unambiguous	0	1/1	FALSE	FALSE	FALSE	0	0
chr08	27150392	NA	A	G	3352.79	NA	0	0	10	0.714286	14	96	1X	197	197	0.475248	3.37221	3.0318	1	1	1	60	60	6	1	3.24925	0.96875	0.871287	0	0	0	0	3833	3915	101	51	3.8246000000000002	3.54779	45	1	55	7.44372	41	59	9.22372	42	snp	GT:AD:AO:DP:GQ:QA:QR:RO	1/1/1/1	0,36	36	36	14	1436	0	0	0/0	64,0	0	64	99	0	2487	64	0/0	37,0	0	37	99	0	1428	37	1/1	0,24	24	24	42	938	0	0	1/1	0,31	31	31	63	1258	0	0	1/1	0,5	5	5	0	201	0	0	0	0	0	0	0	unambiguous	0	1/1	FALSE	FALSE	FALSE	0	0
chr08	27152291	NA	C	T	3356.19	NA	0	0	10	0.714286	14	98	1X	201	201	0.673913	4.4284	3.35092	1	1	1.2	60	60	6	1	3.91021	0.979592	0.892157	0	0	0	0	3908	4032	102	48	3.09893	3.09546	50	1	57	8.68272	41	51	3.0103	51	snp	GT:AD:AO:DP:GQ:QA:QR:RO	1/1/1/1	0,30	30	30	0	1196	0	0	0/0	56,1	1	57	99	41	2224	56	0/0	46,0	0	46	99	0	1808	46	1/1	0,25	25	25	44	1000	0	0	1/1	0,24	24	25	41	945	0	0	1/1	0,18	18	18	23	726	0	0	0	0	0	0	0	unambiguous	0	1/1	FALSE	FALSE	FALSE	0	0.017543859649122806
chr08	27153357	NA	T	G	3536	NA	0	0	10	0.714286	14	101	1X	191	191	0.561111	3.0318	4.55446	1	1	1	60	60	6	1	0.523363	0.990099	0.922222	0	0	0	0	4039	3494	90	54	4.06379	5.42305	47	1	43	7.84774	58	47	3.39634	43	snp	GT:AD:AO:DP:GQ:QA:QR:RO	1/1/1/1	0,31	31	31	2	1217	0	0	0/0	54,0	0	54	99	0	2137	54	0/0	36,0	0	36	99	0	1357	36	1/1	0,33	33	33	82	1317	0	0	1/1	0,18	18	18	37	734	0	0	1/1	0,19	19	19	40	771	0	0	0	0	0	0	0	unambiguous	0	1/1	FALSE	FALSE	FALSE	0	0
chr08	27153501	NA	A	G	3272.89	NA	0	0	10	0.714286	14	97	1X	208	208	0.436937	3.03269	13.359	1	1	1	60	60	6	1	2.97076	0.989691	0.855856	0	0	0	0	3782	4425	111	49	3.03269	3.49937	48	1	46	3.56996	51	61	5.3774	50	snp	GT:AD:AO:DP:GQ:QA:QR:RO	1/1/1/1	0,31	31	31	0	1193	0	0	0/0	63,0	0	63	99	0	2528	63	0/0	48,0	0	48	99	0	1897	48	1/1	0,32	32	32	59	1259	0	0	1/1	0,17	17	17	13	651	0	0	1/1	0,17	17	17	13	679	0	0	0	0	0	0	0	unambiguous	0	1/1	FALSE	FALSE	FALSE	0	0
chr08	27153517	NA	G	T	3106.64	NA	0	0	10	0.714286	14	92	1X	200	200	0.425926	5.3706	4.2971	1	1	1	60	60	6	1	2.9038	0.98913	0.87963	0	0	0	0	3598	4266	108	47	3.10471	3.332	45	1	44	3.38795	48	64	11.0528	44	snp	GT:AD:AO:DP:GQ:QA:QR:RO	1/1/1/1	0,29	29	29	0	1126	0	0	0/0	58,0	0	58	99	0	2315	58	0/0	50,0	0	50	99	0	1951	50	1/1	0,29	29	29	50	1139	0	0	1/1	0,17	17	17	13	640	0	0	1/1	0,17	17	17	13	693	0	0	0	0	0	0	0	unambiguous	0	1/1	FALSE	FALSE	FALSE	0	0
chr08	27153949	NA	T	A	4210.38	NA	0	0	10	0.714286	14	122	1X	236	236	0.744	3.29508	3.0103	1	1	1	60	60	6	1	2.98568	0.967213	0.885965	0	0	0	0	4854	4465	114	63	3.29508	3.31507	59	1	72	11.625	50	62	4.9151	52	snp	GT:AD:AO:DP:GQ:QA:QR:RO	1/1/1/1	0,42	42	42	24	1670	0	0	0/0	64,1	1	65	99	41	2538	64	0/0	50,0	0	50	99	0	1927	50	1/1	0,39	39	39	89	1548	0	0	1/1	0,26	26	26	50	1029	0	0	1/1	0,14	14	14	0	566	0	0	0	0	0	0	0	unambiguous	0	1/1	FALSE	FALSE	FALSE	0	0.015384615384615385
chr08	27154518	NA	A	T	3457.04	NA	0	0	10	0.714286	14	102	1X	183	183	0.62963	3.0103	3.03711	0	1	1	60	60	6	1	0.29676400000000003	0.960784	0.925926	0	0	0	0	3933	3142	81	57	6.07591	6.2541	45	1	58	7.18293	44	39	3.25157	42	snp	GT:AD:AO:DP:GQ:QA:QR:RO	1/1/1/1	0,35	35	35	14	1385	0	0	0/0	47,0	0	47	99	0	1824	47	0/0	34,0	0	34	99	0	1318	34	1/1	0,27	27	27	52	984	0	0	1/1	0,29	29	29	58	1121	0	0	1/1	0,11	11	11	4	443	0	0	0	0	0	0	0	unambiguous	0	1/1	FALSE	FALSE	FALSE	0	0
chr08	27154583	NA	G	A	3181.55	NA	0	0	10	0.714286	14	95	1X	176	176	0.6	4.13032	5.72464	1	1	1.25	60	60	6	1	0.217616	0.957895	0.8875	0	0	0	0	3631	3054	80	44	4.13032	3.11887	51	1	52	4.86177	43	40	3.0103	40	snp	GT:AD:AO:DP:GQ:QA:QR:RO	1/1/1/1	0,30	30	30	25	1193	0	0	0/0	46,0	0	46	99	0	1750	46	0/0	34,0	0	34	99	0	1304	34	1/1	0,28	28	28	72	1075	0	0	1/1	0,26	26	27	66	986	0	0	1/1	0,11	11	11	3	377	0	0	0	0	0	0	0	unambiguous	0	1/1	FALSE	FALSE	FALSE	0	0
chr08	27154610	NA	T	C	3228.15	NA	0	0	10	0.714286	14	94	1X	173	173	0.594937	3.37991	3.25768	1	1	1	60	60	6	1	2.17927	0.93617	0.898734	0	0	0	0	3674	3073	79	48	3.1027	6.33623	46	1	55	8.9241	39	41	3.25768	38	snp	GT:AD:AO:DP:GQ:QA:QR:RO	1/1/1/1	0,32	32	32	26	1267	0	0	0/0	52,0	0	52	99	0	2026	52	0/0	27,0	0	27	99	0	1047	27	1/1	0,29	29	29	73	1116	0	0	1/1	0,25	25	25	61	972	0	0	1/1	0,8	8	8	0	319	0	0	0	0	0	0	0	unambiguous	0	1/1	FALSE	FALSE	FALSE	0	0
chr08	27154622	NA	T	G	3301.46	NA	0	0	10	0.714286	14	97	1X	173	173	0.638158	3.21178	5.8675	1	1	1	60	60	6	1	0.500615	0.927835	0.894737	0	0	0	0	3756	2964	76	53	4.82359	3.46745	44	1	58	11.0918	39	37	3.12459	39	snp	GT:AD:AO:DP:GQ:QA:QR:RO	1/1/1/1	0,32	32	32	31	1269	0	0	0/0	50,0	0	50	99	0	1918	50	0/0	26,0	0	26	99	0	1046	26	1/1	0,31	31	31	85	1180	0	0	1/1	0,25	25	25	67	947	0	0	1/1	0,9	9	9	2	360	0	0	0	0	0	0	0	unambiguous	0	1/1	FALSE	FALSE	FALSE	0	0
chr08	27155016	NA	C	G	3818.92	NA	0	0	10	0.714286	14	111	1X	202	202	0.60989	4.59489	3.22506	0	1	1	60	60	6	1	1.09301	0.963964	0.934066	0	0	0	0	4345	3599	91	56	3.02986	3.22506	55	1	49	6.31642	62	40	5.89764	51	snp	GT:AD:AO:DP:GQ:QA:QR:RO	1/1/1/1	0,36	36	36	9	1390	0	0	0/0	58,0	0	58	99	0	2313	58	0/0	33,0	0	33	99	0	1286	33	1/1	0,37	37	37	76	1436	0	0	1/1	0,24	24	24	37	949	0	0	1/1	0,14	14	14	7	570	0	0	0	0	0	0	0	unambiguous	0	1/1	FALSE	FALSE	FALSE	0	0
chr08	27155511	NA	A	C	3244.6	NA	0	0	10	0.714286	14	94	1X	188	188	0.5	6.33681	3.1027	1	1	1	60	60	6	1	2.85152	0.978723	0.925532	0	0	0	0	3721	3492	94	49	3.37991	3.84193	45	1	46	3.1027	48	52	5.32038	42	snp	GT:AD:AO:DP:GQ:QA:QR:RO	1/1/1/1	0,31	31	31	13	1218	0	0	0/0	60,0	0	60	99	0	2251	60	0/0	34,0	0	34	99	0	1241	34	1/1	0,31	31	31	67	1240	0	0	1/1	0,21	21	21	37	816	0	0	1/1	0,11	11	11	0	447	0	0	0	0	0	0	0	unambiguous	0	1/1	FALSE	FALSE	FALSE	0	0
chr08	27156414	NA	A	G	3200.22	NA	0	0	10	0.714286	14	93	1X	171	171	0.596154	9.75821	3.45573	0	1	1	59.9892	60	6	1	1.31148	1	0.935897	0	0	0	0	3652	3068	78	47	3.03365	3.45573	46	1	44	3.59403	49	44	5.79424	34	snp	GT:AD:AO:DP:GQ:QA:QR:RO	1/1/1/1	0,31	31	31	8	1227	0	0	0/0	51,0	0	51	99	0	1998	51	0/0	27,0	0	27	99	0	1070	27	1/1	0,22	22	22	35	853	0	0	1/1	0,27	27	27	50	1047	0	0	1/1	0,13	13	13	8	525	0	0	0.0108000000000033	0	0	0	0	unambiguous	0	1/1	FALSE	FALSE	FALSE	0	0
chr08	27156580	NA	T	C	2452.92	NA	0	0	10	0.714286	14	73	1X	145	145	0.506944	8.03741	6.02623	1	1	1	60	60	6	1	1.18297	0.931507	0.916667	0	0	0	0	2841	2715	72	38	3.27802	3.49285	35	1	47	16.1284	26	35	3.13094	37	snp	GT:AD:AO:DP:GQ:QA:QR:RO	1/1/1/1	0,25	25	25	1	1003	0	0	0/0	44,0	0	44	99	0	1656	44	0/0	28,0	0	28	99	0	1059	28	1/1	0,17	17	17	33	666	0	0	1/1	0,20	20	20	42	757	0	0	1/1	0,11	11	11	15	415	0	0	0	0	0	0	0	unambiguous	0	1/1	FALSE	FALSE	FALSE	0	0
chr08	27156839	NA	T	C	2966.53	NA	0	0	10	0.714286	14	87	1X	178	178	0.478022	3.63429	13.5336	1	1	1	60	60	6	1	3.0846	0.988506	0.879121	0	0	0	0	3415	3532	91	47	4.23331	4.94315	40	1	44	3.03526	43	53	8.37933	38	snp	GT:AD:AO:DP:GQ:QA:QR:RO	1/1/1/1	0,28	28	28	0	1122	0	0	0/0	53,0	0	53	99	0	2111	53	0/0	38,0	0	38	99	0	1421	38	1/1	0,19	19	19	30	739	0	0	1/1	0,22	22	22	39	848	0	0	1/1	0,18	18	18	27	706	0	0	0	0	0	0	0	unambiguous	0	1/1	FALSE	FALSE	FALSE	0	0
chr08	27156948	NA	T	C	3413.8	NA	0	0	10	0.714286	14	100	1X	191	191	0.549451	6.13722	4.94315	1	1	1	60	60	6	1	0.276503	0.97	0.912088	0	0	0	0	3908	3431	91	45	5.18177	7.04303	55	1	53	3.79203	47	42	4.17955	49	snp	GT:AD:AO:DP:GQ:QA:QR:RO	1/1/1/1	0,33	33	33	2	1322	0	0	0/0	51,0	0	51	99	0	1925	51	0/0	40,0	0	40	99	0	1506	40	1/1	0,33	33	33	81	1276	0	0	1/1	0,18	18	18	36	679	0	0	1/1	0,16	16	16	30	631	0	0	0	0	0	0	0	unambiguous	0	1/1	FALSE	FALSE	FALSE	0	0
chr08	27157027	NA	G	T	3318.55	NA	0	0	10	0.714286	14	99	1X	193	193	0.526596	6.71716	7.53805	1	1	1	60.101	60	6	1	0.763612	0.959596	0.946809	0	0	0	0	3814	3681	94	55	5.66432	4.48875	44	1	56	6.71716	43	41	6.33681	53	snp	GT:AD:AO:DP:GQ:QA:QR:RO	1/1/1/1	0,34	34	34	2	1303	0	0	0/0	52,0	0	52	99	0	2050	52	0/0	42,0	0	42	99	0	1631	42	1/1	0,27	27	27	59	1027	0	0	1/1	0,22	22	22	44	840	0	0	1/1	0,16	16	16	26	644	0	0	0.100999999999999	0	0	0	0	unambiguous	0	1/1	FALSE	FALSE	FALSE	0	0
chr08	27157565	NA	A	C	3758.15	NA	0	0	10	0.714286	14	108	1X	224	224	0.465517	3.0103	12.0706	1	1	1	60	60	6	1	2.66162	0.990741	0.887931	0	0	0	0	4325	4509	116	53	3.09072	5.70592	55	1	55	3.09072	53	55	3.68421	61	snp	GT:AD:AO:DP:GQ:QA:QR:RO	1/1/1/1	0,38	38	38	0	1514	0	0	0/0	71,0	0	71	99	0	2749	71	0/0	45,0	0	45	99	0	1760	45	1/1	0,30	30	30	54	1205	0	0	1/1	0,24	24	24	36	958	0	0	1/1	0,16	16	16	12	648	0	0	0	0	0	0	0	unambiguous	0	1/1	FALSE	FALSE	FALSE	0	0
chr08	27157740	NA	T	C	3468.58	NA	0	0	10	0.714286	14	102	1X	201	201	0.515152	3.35092	4.08507	1	1	1	60	60	6	1	1.85093	0.970588	0.818182	0	0	0	0	3992	3826	99	64	17.4016	4.08507	38	1	55	4.37279	47	45	4.78696	54	snp	GT:AD:AO:DP:GQ:QA:QR:RO	1/1/1/1	0,33	33	33	1	1328	0	0	0/0	53,0	0	53	99	0	2033	53	0/0	46,0	0	46	99	0	1793	46	1/1	0,32	32	32	71	1227	0	0	1/1	0,19	19	19	32	754	0	0	1/1	0,18	18	18	29	683	0	0	0	0	0	0	0	unambiguous	0	1/1	FALSE	FALSE	FALSE	0	0
chr08	27158112	NA	A	G	2486.78	NA	0	0	10	0.714286	14	77	1X	187	187	0.35	6.42261	4.2737	2	1	1	60	60	6	1	2.35562	0.974026	0.918182	0	0	0	0	2927	4299	110	38	3.0385	10.9066	39	1	35	4.39215	42	66	12.5648	44	snp	GT:AD:AO:DP:GQ:QA:QR:RO	1/1/1/1	0,30	30	30	0	1148	0	0	0/0	60,0	0	60	99	0	2358	60	0/0	50,0	0	50	99	0	1941	50	1/1	0,22	22	22	38	842	0	0	1/1	0,11	11	11	0	434	0	0	1/1	0,14	14	14	14	503	0	0	0	0	0	0	0	unambiguous	0	1/1	FALSE	FALSE	FALSE	0	0
chr08	27159159	NA	A	G	2653.26	NA	0	0	8	0.666667	12	76	1X	156	156	0.633333	3.46745	3.98746	1	1	1	60	60	5	1	0.798728	1	0.9	0	0	0	0	3035	3081	80	42	4.83891	4.74748	34	1	36	3.46745	40	49	11.8048	31	snp	GT:AD:AO:DP:GQ:QA:QR:RO	1/1/1/1	0,24	24	24	2	976	0	0	0/0	51,0	0	51	99	0	1956	51	0/0	29,0	0	29	99	0	1125	29	1/1	0,22	22	22	55	868	0	0	1/1	0,30	30	30	79	1191	0	0	NA	NA	NA	NA	NA	NA	NA	NA	0	0	NA	0	0	unambiguous	NA	1/1	NA	FALSE	FALSE	0	0
chr08	27159201	NA	G	A	2326.73	NA	0	0	8	0.666667	12	68	1X	167	167	0.457912	5.05404	3.20771	1	1	1	60	60	5	1	0.541714	1	0.909091	0	0	0	0	2701	3879	99	33	3.13803	4.78696	35	1	33	3.13803	35	56	6.71716	43	snp	GT:AD:AO:DP:GQ:QA:QR:RO	1/1/1/1	0,20	20	20	0	798	0	0	0/0	62,0	0	62	99	0	2474	62	0/0	37,0	0	37	99	0	1405	37	1/1	0,23	23	23	38	917	0	0	1/1	0,25	25	25	44	986	0	0	NA	NA	NA	NA	NA	NA	NA	NA	0	0	NA	0	0	unambiguous	NA	1/1	NA	FALSE	FALSE	0	0
chr08	27159414	NA	G	A	2820.12	NA	0	0	10	0.714286	14	85	1X	194	194	0.389908	6.10145	3.98647	2	1	1	59.7059	60	6	1	0.367983	0.952941	0.899083	0	0	0	0	3294	4306	109	41	3.24022	3.98647	44	1	43	3.03585	42	54	3.03022	55	snp	GT:AD:AO:DP:GQ:QA:QR:RO	1/1/1/1	0,33	33	33	2	1257	0	0	0/0	64,0	0	64	99	0	2520	64	0/0	45,0	0	45	99	0	1786	45	1/1	0,20	20	20	40	767	0	0	1/1	0,19	19	19	37	754	0	0	1/1	0,13	13	13	1	516	0	0	0.2941	0	0	0	0	unambiguous	0	1/1	FALSE	FALSE	FALSE	0	0
chr08	27160729	NA	T	C	2974.34	NA	0	0	10	0.714286	14	87	1X	180	180	0.467742	3.23494	5.83555	1	1	1	59.9655	60	6	1	2.49705	0.988506	0.924731	0	0	0	0	3420	3525	93	45	3.23494	4.90158	42	1	43	3.03526	44	44	3.59403	49	snp	GT:AD:AO:DP:GQ:QA:QR:RO	1/1/1/1	0,32	32	32	11	1265	0	0	0/0	54,0	0	54	99	0	2077	54	0/0	39,0	0	39	99	0	1448	39	1/1	0,24	24	24	43	926	0	0	1/1	0,21	21	21	34	827	0	0	1/1	0,10	10	10	0	402	0	0	0.0345000000000013	0	0	0	0	unambiguous	0	1/1	FALSE	FALSE	FALSE	0	0
chr08	27160780	NA	A	G	3301.71	NA	0	0	10	0.714286	14	98	1X	189	189	0.419672	7.3532400000000004	3.03416	1	1	1	59.8469	60	6	1	3.84777	0.979592	0.912088	0	0	0	0	3802	3550	91	46	3.80798	4.94315	52	1	46	3.80798	52	41	4.94315	50	snp	GT:AD:AO:DP:GQ:QA:QR:RO	1/1/1/1	0,36	36	36	23	1374	0	0	0/0	61,0	0	61	99	0	2381	61	0/0	30,1	1	31	99	30	1169	30	1/1	0,33	33	33	77	1288	0	0	1/1	0,19	19	19	35	749	0	0	1/1	0,9	9	9	0	361	0	0	0.153100000000002	0	0	0	0	unambiguous	0	1/1	FALSE	FALSE	FALSE	0.03225806451612903	0
chr08	27160865	NA	G	A	2862.04	NA	0	0	10	0.714286	14	86	1X	178	178	0.467391	3.0103	6.40913	1	1	1	59.5698	60	6	1	1.98622	0.988372	0.913043	0	0	0	0	3283	3598	92	48	5.53527	3.0103	38	1	45	3.41429	41	44	3.38795	48	snp	GT:AD:AO:DP:GQ:QA:QR:RO	1/1/1/1	0,30	30	30	9	1150	0	0	0/0	55,0	0	55	99	0	2187	55	0/0	37,0	0	37	99	0	1411	37	1/1	0,32	32	32	68	1228	0	0	1/1	0,19	19	19	29	708	0	0	1/1	0,5	5	5	0	197	0	0	0.430199999999999	0	0	0	0	unambiguous	0	1/1	FALSE	FALSE	FALSE	0	0
chr08	27161188	NA	A	G	2994.26	NA	0	0	10	0.714286	14	89	1X	190	190	0.440594	3.22989	3.0318	1	1	1	59.8315	60	6	1	0.385979	0.988764	0.940594	0	0	0	0	3455	3982	101	41	4.20583	4.75178	48	1	44	3.0347	45	40	12.4917	61	snp	GT:AD:AO:DP:GQ:QA:QR:RO	1/1/1/1	0,25	25	25	0	981	0	0	0/0	68,0	0	68	99	0	2669	68	0/0	33,0	0	33	99	0	1313	33	1/1	0,33	33	33	67	1278	0	0	1/1	0,19	19	19	25	740	0	0	1/1	0,12	12	12	4	456	0	0	0.168500000000002	0	0	0	0	unambiguous	0	1/1	FALSE	FALSE	FALSE	0	0
chr08	27161400	NA	G	A	2186.16	NA	0	0	10	0.714286	14	65	1X	163	163	0.331633	3.84548	6.20103	3	1	1	60	60	6	1	1.27661	1	0.908163	0	0	0	0	2541	3897	98	28	5.71629	6.20103	37	1	34	3.31097	31	38	13.7347	60	snp	GT:AD:AO:DP:GQ:QA:QR:RO	1/1/1/1	0,19	19	19	0	752	0	0	0/0	56,0	0	56	99	0	2200	56	0/0	42,0	0	42	99	0	1697	42	1/1	0,25	25	25	49	975	0	0	1/1	0,20	20	20	34	776	0	0	1/1	0,1	1	1	0	38	0	0	0	0	0	0	0	unambiguous	0	1/1	FALSE	FALSE	FALSE	0	0
chr08	27161685	NA	A	G	1883.08	NA	0	0	10	0.714286	14	57	1X	143	143	0.331395	3.0484	3.91929	3	1	1	59.7368	60	6	1	1.24724	1	0.895349	0	0	0	0	2211	3216	86	33	6.09608	7.95924	24	1	30	3.35316	27	48	5.53527	38	snp	GT:AD:AO:DP:GQ:QA:QR:RO	1/1/1/1	0,17	17	17	0	688	0	0	0/0	50,0	0	50	99	0	1868	50	0/0	36,0	0	36	99	0	1348	36	1/1	0,22	22	22	43	863	0	0	1/1	0,12	12	12	13	447	0	0	1/1	0,6	6	6	0	213	0	0	0.263199999999998	0	0	0	0	unambiguous	0	1/1	FALSE	FALSE	FALSE	0	0
chr08	27161718	NA	G	T	1681.5	NA	0	0	8	0.571429	14	53	1X	142	142	0.839623	4.03458	3.109	1	1	1	60	60	6	1	1.44335	0.962264	0.920455	0	0	0	0	1991	3483	88	26	3.05127	3.89863	27	1	25	3.37904	28	52	9.32731	36	snp	GT:AD:AO:DP:GQ:QA:QR:RO	1/1/1/1	0,18	18	18	1	675	0	0	0/0	52,0	0	52	99	0	2079	52	0/0	36,1	1	37	99	41	1404	36	1/1	0,25	25	25	60	947	0	0	1/1	0,9	9	9	12	328	0	0	0/0	0,0	0	1	30	0	0	0	0	0	0	0	0	unambiguous	0	1/1	TRUE	FALSE	FALSE	0.02702702702702703	0
chr08	27161726	NA	C	A	1888.79	NA	0	0	8	0.571429	14	56	1X	146	146	0.622222	3.63072	3.39634	1	1	1	60	59.9778	6	1	0.929844	0.982143	0.911111	0	0	0	0	2181	3578	90	24	5.49198	5.42305	32	1	28	3.0103	28	53	9.18693	37	snp	GT:AD:AO:DP:GQ:QA:QR:RO	1/1/1/1	0,19	19	19	1	745	0	0	0/0	52,0	0	52	99	0	2081	52	0/0	37,0	0	37	99	0	1456	37	1/1	0,25	25	25	62	974	0	0	1/1	0,12	12	12	23	462	0	0	0/0	1,0	0	1	32	0	41	1	0.022199999999998	0	1	0	0	unambiguous	1	1/1	TRUE	FALSE	FALSE	0	0
chr08	27161874	NA	A	G	2702.18	NA	0	0	8	0.666667	12	79	1X	164	164	0.619608	4.35716	3.24022	1	1	1	60	60	5	1	2.08922	1	0.929412	0	0	0	0	3101	3250	85	37	3.69747	3.03585	42	1	49	12.9331	30	34	10.3933	51	snp	GT:AD:AO:DP:GQ:QA:QR:RO	1/1/1/1	0,22	22	22	1	880	0	0	0/0	49,0	0	49	99	0	1892	49	0/0	36,0	0	36	99	0	1358	36	1/1	0,34	34	34	88	1329	0	0	1/1	0,23	23	23	55	892	0	0	NA	NA	NA	NA	NA	NA	NA	NA	0	0	NA	0	0	unambiguous	NA	1/1	NA	FALSE	FALSE	0	0
chr08	27161956	NA	A	C	2850.33	NA	0	0	8	0.666667	12	83	1X	167	167	0.65873	4.29225	6.73282	1	1	1	59.9398	60	5	1	0.468901	0.975904	0.940476	0	0	0	0	3253	3218	84	43	3.24576	4.66476	40	1	43	3.24576	40	38	4.66476	46	snp	GT:AD:AO:DP:GQ:QA:QR:RO	1/1/1/1	0,25	25	25	2	1004	0	0	0/0	55,0	0	55	99	0	2132	55	0/0	29,0	0	29	99	0	1086	29	1/1	0,31	31	31	84	1209	0	0	1/1	0,27	27	27	72	1040	0	0	NA	NA	NA	NA	NA	NA	NA	NA	0.0602000000000018	0	NA	0	0	unambiguous	NA	1/1	NA	FALSE	FALSE	0	0
chr08	27162214	NA	T	G	2232.01	NA	0	0	10	0.714286	14	65	1X	141	141	0.427632	3.31097	5.8675	2	1	1	59.4923	60	6	1	1.30995	1	0.868421	0	0	0	0	2560	2966	76	29	4.64726	4.03889	36	1	34	3.31097	31	34	4.83891	42	snp	GT:AD:AO:DP:GQ:QA:QR:RO	1/1/1/1	0,17	17	17	1	660	0	0	0/0	50,0	0	50	99	0	1959	50	0/0	26,0	0	26	99	0	1007	26	1/1	0,18	18	18	42	713	0	0	1/1	0,29	29	29	75	1148	0	0	1/1	0,1	1	1	0	39	0	0	0.5077	0	0	0	0	unambiguous	0	1/1	FALSE	FALSE	FALSE	0	0
chr08	27162219	NA	A	T	2310.51	NA	0	0	10	0.714286	14	68	1X	149	149	0.419753	5.05404	9.04217	2	1	1	59.5147	60	6	1	1.8682	1	0.851852	0	0	0	0	2651	3164	81	32	3.52123	5.18177	36	1	34	3.0103	34	38	3.68051	43	snp	GT:AD:AO:DP:GQ:QA:QR:RO	1/1/1/1	0,17	17	17	1	652	0	0	0/0	52,0	0	52	99	0	2049	52	0/0	29,0	0	29	99	0	1115	29	1/1	0,19	19	19	43	735	0	0	1/1	0,31	31	31	79	1225	0	0	1/1	0,1	1	1	0	39	0	0	0.485300000000002	0	0	0	0	unambiguous	0	1/1	FALSE	FALSE	FALSE	0	0
chr08	27162352	NA	T	C	3377.16	NA	0	0	10	0.714286	14	97	1X	182	182	0.570588	3.21178	4.26209	1	1	1	59.268	60	6	1	3.20205	0.969072	0.917647	0	0	0	0	3848	3288	85	55	6.79359	3.24022	42	1	47	3.21178	50	44	3.24022	41	snp	GT:AD:AO:DP:GQ:QA:QR:RO	1/1/1/1	0,35	35	35	26	1423	0	0	0/0	48,0	0	48	99	0	1863	48	0/0	37,0	0	37	99	0	1425	37	1/1	0,34	34	34	85	1320	0	0	1/1	0,20	20	20	43	777	0	0	1/1	0,8	8	8	0	328	0	0	0.731999999999999	0	0	0	0	unambiguous	0	1/1	FALSE	FALSE	FALSE	0	0
chr08	27164025	NA	T	C	2687.26	NA	0	0	10	0.714286	14	80	1X	194	194	0.350877	3.98746	3.0103	2	1	1	59.6	60	6	1	2.73155	0.975	0.938596	0	0	0	0	3128	4477	114	37	3.98746	3.31507	43	1	38	3.44459	42	70	15.8868	44	snp	GT:AD:AO:DP:GQ:QA:QR:RO	1/1/1/1	0,30	30	30	0	1163	0	0	0/0	76,0	0	76	99	0	2983	76	0/0	38,0	0	38	99	0	1494	38	1/1	0,26	26	26	49	1044	0	0	1/1	0,20	20	20	31	770	0	0	1/1	0,4	4	4	0	151	0	0	0.399999999999999	0	0	0	0	unambiguous	0	1/1	FALSE	FALSE	FALSE	0	0
chr08	27164830	NA	T	G	2972.58	NA	0	0	10	0.714286	14	87	1X	200	200	0.384956	4.23331	17.0192	1	1	1	59.7241	60	6	1	1.02951	0.977011	0.858407	0	0	0	0	3454	4447	113	44	3.03526	3.02952	43	1	44	3.03526	43	56	3.02952	57	snp	GT:AD:AO:DP:GQ:QA:QR:RO	1/1/1/1	0,23	23	23	0	883	0	0	0/0	59,0	0	59	99	0	2318	59	0/0	54,0	0	54	99	0	2129	54	1/1	0,28	28	28	61	1136	0	0	1/1	0,25	25	25	52	988	0	0	1/1	0,11	11	11	10	447	0	0	0.2759	0	0	0	0	unambiguous	0	1/1	FALSE	FALSE	FALSE	0	0
chr08	27165488	NA	T	C	2075.16	NA	0	0	10	0.714286	14	61	1X	156	156	0.321053	4.7546	4.86177	2	1	1	60	60	6	1	2.51201	0.983607	0.968421	0	0	0	0	2440	3648	95	33	3.90025	6.87324	28	1	34	4.7546	27	36	15.102	59	snp	GT:AD:AO:DP:GQ:QA:QR:RO	1/1/1/1	0,26	26	26	0	1030	0	0	0/0	54,0	0	54	99	0	2078	54	0/0	41,0	0	41	99	0	1570	41	1/1	0,18	18	18	27	738	0	0	1/1	0,13	13	13	12	508	0	0	1/1	0,4	4	4	0	164	0	0	0	0	0	0	0	unambiguous	0	1/1	FALSE	FALSE	FALSE	0	0
chr08	27165945	NA	C	G	2616.59	NA	0	0	10	0.714286	14	76	1X	176	176	0.38	16.8392	6.13722	2	1	1	59.8026	59.92	6	1	2.43715	1	0.95	0	0	0	0	3034	3968	100	38	3.0103	6.13722	38	1	37	3.12459	39	40	11.6962	60	snp	GT:AD:AO:DP:GQ:QA:QR:RO	1/1/1/1	0,19	19	19	0	775	0	0	0/0	61,0	0	61	99	0	2459	61	0/0	39,0	0	39	99	0	1509	39	1/1	0,27	27	27	59	1090	0	0	1/1	0,25	25	25	53	983	0	0	1/1	0,5	5	5	0	186	0	0	0.117400000000004	0	0	0	0	unambiguous	0	1/1	FALSE	FALSE	FALSE	0	0
chr08	27167438	NA	G	C	3455.19	NA	0	0	10	0.714286	14	99	1X	194	194	0.521053	7.94546	11.2619	1	1	1	60	60	6	1	1.8498000000000001	0.979798	0.894737	0	0	0	0	3978	3699	95	62	16.7191	8.15326	37	1	56	6.71716	43	50	3.58174	45	snp	GT:AD:AO:DP:GQ:QA:QR:RO	1/1/1/1	0,31	31	31	1	1248	0	0	0/0	59,0	0	59	99	0	2323	59	0/0	36,0	0	36	99	0	1376	36	1/1	0,25	25	25	51	1013	0	0	1/1	0,23	23	23	45	909	0	0	1/1	0,20	20	20	36	808	0	0	0	0	0	0	0	unambiguous	0	1/1	FALSE	FALSE	FALSE	0	0
chr08	27168703	NA	T	G	3589.53	NA	0	0	10	0.714286	14	104	1X	213	213	0.477064	15.0369	3.50834	1	1	1	60	60	6	1	4.54034	0.961538	0.926606	0	0	0	0	4139	4219	109	44	8.35546	3.98647	60	1	50	3.34437	54	49	5.42083	60	snp	GT:AD:AO:DP:GQ:QA:QR:RO	1/1/1/1	0,30	30	30	0	1230	0	0	0/0	73,0	0	73	99	0	2850	73	0/0	36,0	0	36	99	0	1369	36	1/1	0,33	33	33	66	1310	0	0	1/1	0,23	23	23	36	903	0	0	1/1	0,18	18	18	21	696	0	0	0	0	0	0	0	unambiguous	0	1/1	FALSE	FALSE	FALSE	0	0
chr08	27169041	NA	G	A	3288.93	NA	0	0	10	0.714286	14	98	1X	202	202	0.471154	8.68272	9.77527	1	1	1	60	60	6	1	0.899062	0.979592	0.894231	0	0	0	0	3795	4076	104	59	11.8735	8.35546	39	1	46	3.80798	52	59	7.10269	45	snp	GT:AD:AO:DP:GQ:QA:QR:RO	1/1/1/1	0,27	27	27	0	1031	0	0	0/0	59,0	0	59	99	0	2308	59	0/0	45,0	0	45	99	0	1768	45	1/1	0,28	28	28	54	1111	0	0	1/1	0,31	31	31	63	1209	0	0	1/1	0,12	12	12	5	444	0	0	0	0	0	0	0	unambiguous	0	1/1	FALSE	FALSE	FALSE	0	0
chr08	27169057	NA	A	T	3322.73	NA	0	0	10	0.714286	14	97	1X	192	192	0.510526	6.79359	3.58174	1	1	1	60	60	6	1	2.44719	0.958763	0.884211	0	0	0	0	3807	3681	95	45	4.10723	3.21602	52	1	43	5.71904	54	50	3.58174	45	snp	GT:AD:AO:DP:GQ:QA:QR:RO	1/1/1/1	0,29	29	29	11	1154	0	0	0/0	53,0	0	53	99	0	2056	53	0/0	42,0	0	42	99	0	1625	42	1/1	0,31	31	31	68	1189	0	0	1/1	0,27	27	27	56	1058	0	0	1/1	0,10	10	10	0	406	0	0	0	0	0	0	0	unambiguous	0	1/1	FALSE	FALSE	FALSE	0	0
chr08	27169067	NA	T	A	3312.98	NA	0	0	10	0.714286	14	98	1X	196	196	0.510309	5.22609	4.4284	1	1	1	60	60	6	1	2.20033	0.959184	0.877551	0	0	0	0	3833	3790	98	44	5.22609	5.22609	54	1	44	5.22609	54	51	3.36483	47	snp	GT:AD:AO:DP:GQ:QA:QR:RO	1/1/1/1	0,29	29	29	10	1143	0	0	0/0	51,0	0	51	99	0	2016	51	0/0	46,0	0	46	99	0	1747	46	1/1	1,28	28	29	36	1107	27	1	1/1	0,29	29	29	61	1138	0	0	1/1	0,12	12	12	0	445	0	0	0	0	0	1	0	unambiguous	0	1/1	FALSE	FALSE	FALSE	0	0
chr08	27169601	NA	A	G	3842.9	NA	0	0	10	0.714286	14	112	1X	208	208	0.583333	3.70827	5.27225	1	1	1	60	60	6	1	0.127894	0.964286	0.927083	0	0	0	0	4378	3764	96	54	3.32051	3.8246000000000002	58	1	61	4.94911	51	48	3.0103	48	snp	GT:AD:AO:DP:GQ:QA:QR:RO	1/1/1/1	0,33	33	33	3	1331	0	0	0/0	59,0	0	59	99	0	2345	59	0/0	37,0	0	37	99	0	1419	37	1/1	0,34	34	34	86	1328	0	0	1/1	0,23	23	23	53	912	0	0	1/1	0,22	22	22	50	807	0	0	0	0	0	0	0	unambiguous	0	1/1	FALSE	FALSE	FALSE	0	0
chr08	27169991	NA	C	A	3335.8	NA	0	0	10	0.714286	14	97	1X	202	202	0.461905	3.03269	15.9357	1	1	1	60	60	6	1	1.98525	0.979381	0.885714	0	0	0	0	3850	4099	105	56	8.04722	3.52732	41	1	53	4.82359	44	65	15.9357	40	snp	GT:AD:AO:DP:GQ:QA:QR:RO	1/1/1/1	0,33	33	33	0	1327	0	0	0/0	60,0	0	60	99	0	2372	60	0/0	45,0	0	45	99	0	1727	45	1/1	0,30	30	30	57	1162	0	0	1/1	0,20	20	20	27	808	0	0	1/1	0,14	14	14	9	553	0	0	0	0	0	0	0	unambiguous	0	1/1	FALSE	FALSE	FALSE	0	0
chr08	27170396	NA	T	C	4040.01	NA	0	0	10	0.714286	14	116	1X	230	230	0.508772	3.30981	4.9151	1	1	1	60	60	6	1	5.59193	0.939655	0.991228	0	0	0	0	4613	4509	114	61	3.68421	3.0103	55	1	53	4.88226	63	49	7.88659	65	snp	GT:AD:AO:DP:GQ:QA:QR:RO	1/1/1/1	0,45	45	45	25	1785	0	0	0/0	67,0	0	67	99	0	2668	67	0/0	47,0	0	47	99	0	1841	47	1/1	0,32	32	32	65	1263	0	0	1/1	0,28	28	28	53	1136	0	0	1/1	0,11	11	11	0	429	0	0	0	0	0	0	0	unambiguous	0	1/1	FALSE	FALSE	FALSE	0	0
chr08	27170602	NA	G	A	4113.05	NA	0	0	10	0.714286	14	118	1X	212	212	0.62766	8.97265	3.1027	0	1	1	59.7712	60	6	1	1.23824	0.991525	0.93617	0	0	0	0	4673	3647	94	57	3.30474	12.2506	61	1	59	3.0103	59	47	3.0103	47	snp	GT:AD:AO:DP:GQ:QA:QR:RO	1/1/1/1	0,34	34	34	7	1341	0	0	0/0	54,0	0	54	99	0	2119	54	0/0	40,0	0	40	99	0	1528	40	1/1	0,35	35	35	69	1395	0	0	1/1	0,31	31	31	57	1220	0	0	1/1	0,18	18	18	18	717	0	0	0.2288	0	0	0	0	unambiguous	0	1/1	FALSE	FALSE	FALSE	0	0
chr08	27170679	NA	G	T	3792.74	NA	0	0	10	0.714286	14	110	1X	216	216	0.518868	4.2737	3.0103	1	1	1	60	60	6	1	2.54819	0.981818	0.90566	0	0	0	0	4331	4137	106	51	4.2737	5.96022	59	1	54	3.08926	56	54	3.09224	52	snp	GT:AD:AO:DP:GQ:QA:QR:RO	1/1/1/1	0,31	31	31	11	1233	0	0	0/0	60,0	0	60	99	0	2353	60	0/0	46,0	0	46	99	0	1784	46	1/1	0,34	34	34	75	1361	0	0	1/1	0,34	34	34	75	1290	0	0	1/1	0,11	11	11	0	447	0	0	0	0	0	0	0	unambiguous	0	1/1	FALSE	FALSE	FALSE	0	0
chr08	27171244	NA	C	G	3043.27	NA	0	0	10	0.714286	14	92	1X	182	182	0.783784	6.40913	5.42305	1	1	1	59.6087	60	6	1	1.24079	0.98913	0.822222	0	0	0	0	3517	3524	90	44	3.38795	5.42305	48	1	46	3.0103	46	44	3.10681	46	snp	GT:AD:AO:DP:GQ:QA:QR:RO	1/1/1/1	0,24	24	24	0	917	0	0	0/0	53,1	1	54	99	22	2102	53	0/0	37,0	0	37	99	0	1422	37	1/1	0,34	34	34	79	1297	0	0	1/1	0,23	23	23	46	898	0	0	1/1	0,10	10	10	7	383	0	0	0.391300000000001	0	0	0	0	unambiguous	0	1/1	FALSE	FALSE	FALSE	0	0.018518518518518517
chr08	27171630	NA	T	C	3897.46	NA	0	0	10	0.714286	14	115	1X	239	239	0.46371	3.93554	4.76149	1	1	1	60	60	6	1	2.69566	0.973913	0.903226	0	0	0	0	4474	4811	124	57	3.02918	10.015	58	1	56	3.18024	59	67	4.76149	57	snp	GT:AD:AO:DP:GQ:QA:QR:RO	1/1/1/1	0,29	29	29	0	1156	0	0	0/0	74,0	0	74	99	0	2852	74	0/0	50,0	0	50	99	0	1959	50	1/1	0,36	36	36	69	1367	0	0	1/1	0,29	29	29	48	1125	0	0	1/1	0,21	21	21	24	826	0	0	0	0	0	0	0	unambiguous	0	1/1	FALSE	FALSE	FALSE	0	0
chr08	27172127	NA	C	T	3163.12	NA	0	0	8	0.571429	14	90	1X	199	199	0.842593	3.39634	3.51765	0	1	1.33333	57.7889	59.8224	6	1	0.70198	1	0.906542	0	0	0	0	3609	4172	107	40	5.42305	5.46589	50	1	33	16.9077	57	47	6.44001	60	snp	GT:AD:AO:DP:GQ:QA:QR:RO	1/1/1/1	0,18	18	19	5	729	0	0	0/0	72,0	0	72	99	0	2815	72	0/0	35,0	0	35	99	0	1357	35	1/1	0,42	42	42	99	1698	0	0	1/1	0,30	30	30	73	1182	0	0	0/0	0,0	0	1	40	0	0	0	2.0335	0	0	0	0	unambiguous	0	1/1	TRUE	FALSE	FALSE	0	0
chr08	27173012	NA	A	C	2566.57	NA	0	0	8	0.666667	12	74	1X	179	179	0.469841	4.06669	6.50534	1	1	1	58.3108	60	5	1	1.24917	0.986486	0.92381	0	0	0	0	2974	4056	105	40	4.06669	3.52732	34	1	44	8.76177	30	57	4.68544	48	snp	GT:AD:AO:DP:GQ:QA:QR:RO	1/1/1/1	0,16	16	16	0	635	0	0	0/0	55,0	0	55	99	0	2143	55	0/0	50,0	0	50	99	0	1913	50	1/1	0,32	32	32	86	1300	0	0	1/1	0,26	26	26	68	1039	0	0	NA	NA	NA	NA	NA	NA	NA	NA	1.6892	0	NA	0	0	unambiguous	NA	1/1	NA	FALSE	FALSE	0	0
chr08	27173025	NA	C	T	2395.38	NA	0	0	8	0.666667	12	70	1X	165	165	0.491228	3.13438	4.86177	1	1	1	57.9714	59.9053	5	1	0.853489	0.985714	0.915789	0	0	0	0	2771	3711	95	34	3.13438	8.15326	36	1	42	9.09042	28	50	3.58174	45	snp	GT:AD:AO:DP:GQ:QA:QR:RO	1/1/1/1	0,14	14	14	0	547	0	0	0/0	49,0	0	49	99	0	1969	49	0/0	46,0	0	46	99	0	1742	46	1/1	0,31	31	31	87	1217	0	0	1/1	0,25	25	25	69	1007	0	0	NA	NA	NA	NA	NA	NA	NA	NA	1.93389999999999	0	NA	0	0	unambiguous	NA	1/1	NA	FALSE	FALSE	0	0
chr08	27175776	NA	T	C	2861.5	NA	0	0	10	0.714286	14	85	1X	170	170	0.5	3.03585	3.94093	1	1	1	59.8824	60	6	1	2.88404	0.964706	0.928571	0	0	0	0	3284	3206	84	47	5.07959	8.07707	38	1	41	3.24022	44	42	3.0103	42	snp	GT:AD:AO:DP:GQ:QA:QR:RO	1/1/1/1	0,24	24	24	0	946	0	0	0/0	50,0	0	50	99	0	1892	50	0/0	34,0	0	35	99	0	1314	34	1/1	0,26	26	26	56	964	0	0	1/1	0,17	17	17	28	652	0	0	1/1	0,18	18	18	31	722	0	0	0.117600000000003	0	0	0	0	unambiguous	0	1/1	FALSE	FALSE	FALSE	0	0
chr08	27175937	NA	C	T	3585.56	NA	0	0	10	0.714286	14	105	1X	199	199	0.558511	5.51266	3.37991	1	1	1	60	60	6	1	0.994495	0.952381	0.93617	0	0	0	0	4100	3682	94	60	7.66346	3.37991	45	1	57	4.68544	48	52	5.32038	42	snp	GT:AD:AO:DP:GQ:QA:QR:RO	1/1/1/1	0,31	31	31	1	1195	0	0	0/0	59,0	0	59	99	0	2287	59	0/0	35,0	0	35	99	0	1395	35	1/1	0,30	30	30	71	1178	0	0	1/1	0,26	26	26	59	1005	0	0	1/1	0,18	18	18	35	722	0	0	0	0	0	0	0	unambiguous	0	1/1	FALSE	FALSE	FALSE	0	0
chr08	27176122	NA	A	C	3129.35	NA	0	0	10	0.714286	14	93	1X	203	203	0.422727	3.22044	5.85295	2	1	1	60	59.8545	6	1	0.0906355	0.978495	0.909091	0	0	0	0	3621	4186	110	41	5.83555	9.40627	52	1	48	3.22044	45	65	10.9066	45	snp	GT:AD:AO:DP:GQ:QA:QR:RO	1/1/1/1	0,28	28	28	1	1082	0	0	0/0	67,0	0	67	99	0	2524	67	0/0	43,0	0	43	99	0	1662	43	1/1	0,35	35	35	89	1360	0	0	1/1	0,17	17	17	35	659	0	0	1/1	0,13	13	13	2	520	0	0	0.145499999999998	0	0	0	0	unambiguous	0	1/1	FALSE	FALSE	FALSE	0	0
chr08	27176308	NA	C	T	3797.75	NA	0	0	10	0.714286	14	113	1X	233	233	0.470833	19.1714	3.66174	1	1	1	59.8053	60	6	1	4.47428	0.929204	0.966667	0	0	0	0	4392	4757	120	48	8.56389	4.16842	65	1	57	3.02952	56	53	6.55704	67	snp	GT:AD:AO:DP:GQ:QA:QR:RO	1/1/1/1	0,48	48	48	23	1854	0	0	0/0	90,0	0	90	99	0	3559	90	0/0	30,0	0	30	99	0	1198	30	1/1	0,31	31	31	56	1215	0	0	1/1	0,19	19	19	20	731	0	0	1/1	0,15	15	15	0	592	0	0	0.194699999999997	0	0	0	0	unambiguous	0	1/1	FALSE	FALSE	FALSE	0	0
chr08	27176436	NA	A	T	3437.39	NA	0	0	10	0.714286	14	101	1X	204	204	0.490291	16.4476	4.04333	1	1	1	59.6832	60	6	1	2.2735	0.970297	0.941748	0	0	0	0	3976	4024	103	41	10.7717	9.10307	60	1	55	4.75178	46	50	3.20004	53	snp	GT:AD:AO:DP:GQ:QA:QR:RO	1/1/1/1	0,35	35	35	0	1349	0	0	0/0	66,0	0	66	99	0	2573	66	0/0	37,0	0	37	99	0	1451	37	1/1	0,33	33	33	70	1331	0	0	1/1	0,18	18	18	25	694	0	0	1/1	0,15	15	15	16	602	0	0	0.316800000000001	0	0	0	0	unambiguous	0	1/1	FALSE	FALSE	FALSE	0	0
chr08	27176619	NA	A	G	4059.72	NA	0	0	10	0.714286	14	118	1X	216	216	0.602041	3.0103	3.09893	0	1	1	60	60	6	1	0.921028	0.966102	0.857143	0	0	0	0	4631	3908	98	56	3.67278	3.36483	62	1	45	17.4377	73	39	11.8735	59	snp	GT:AD:AO:DP:GQ:QA:QR:RO	1/1/1/1	0,36	36	36	6	1433	0	0	0/0	54,0	0	54	99	0	2167	54	0/0	44,0	0	44	99	0	1741	44	1/1	0,42	42	42	87	1646	0	0	1/1	0,24	24	24	33	918	0	0	1/1	0,16	16	16	9	634	0	0	0	0	0	0	0	unambiguous	0	1/1	FALSE	FALSE	FALSE	0	0
chr08	27178054	NA	T	C	3302.78	NA	0	0	10	0.714286	14	97	1X	209	209	0.433036	4.10723	3.18637	1	1	1	59.4433	60	6	1	0.198175	0.958763	0.936937	0	0	0	0	3816	4280	111	49	3.03269	6.31642	48	1	47	3.21178	50	55	3.02986	56	snp	GT:AD:AO:DP:GQ:QA:QR:RO	1/1/1/1	0,31	31	31	0	1242	0	0	0/0	79,0	0	80	99	0	3056	79	0/0	32,0	0	32	99	0	1224	32	1/1	0,27	27	27	46	1036	0	0	1/1	0,26	26	26	43	1013	0	0	1/1	0,13	13	13	4	525	0	0	0.556699999999999	0	0	0	0	unambiguous	0	1/1	FALSE	FALSE	FALSE	0	0
chr08	27179056	NA	A	G	3745.29	NA	0	0	10	0.714286	14	109	1X	231	231	0.446721	3.50834	12.5038	1	1	1	60	60	6	1	0.846315	0.954128	0.867769	0	0	0	0	4307	4784	121	45	10.2021	4.46393	64	1	52	3.50834	57	67	6.04318	54	snp	GT:AD:AO:DP:GQ:QA:QR:RO	1/1/1/1	0,35	35	35	5	1371	0	0	0/0	76,0	0	76	99	0	3018	76	0/0	45,0	0	46	99	0	1766	45	1/1	0,35	35	35	67	1392	0	0	1/1	0,29	29	29	49	1159	0	0	1/1	0,10	10	10	0	385	0	0	0	0	0	0	0	unambiguous	0	1/1	FALSE	FALSE	FALSE	0	0
chr08	27179499	NA	T	C	3253.65	NA	0	0	10	0.714286	14	97	1X	185	185	0.551136	4.10723	3.40511	1	1	1	60	60	6	1	4.87417	0.979381	0.886364	0	0	0	0	3706	3316	88	55	6.79359	3.109	42	1	53	4.82359	44	49	5.47788	39	snp	GT:AD:AO:DP:GQ:QA:QR:RO	1/1/1/1	0,33	33	33	21	1298	0	0	0/0	51,0	0	51	99	0	1906	51	0/0	37,0	0	37	99	0	1410	37	1/1	0,33	33	33	79	1269	0	0	1/1	0,25	25	25	55	915	0	0	1/1	0,6	6	6	0	224	0	0	0	0	0	0	0	unambiguous	0	1/1	FALSE	FALSE	FALSE	0	0
chr08	27180084	NA	T	C	2988.69	NA	0	0	10	0.714286	14	87	1X	203	203	0.375	3.03526	5.70592	2	1	1	59.9655	60	6	1	3.13476	0.965517	0.922414	0	0	0	0	3478	4595	116	33	14.0174	10.4981	54	1	35	10.2236	52	64	5.70592	52	snp	GT:AD:AO:DP:GQ:QA:QR:RO	1/1/1/1	0,27	27	27	0	1094	0	0	0/0	71,0	0	71	99	0	2805	71	0/0	45,0	0	45	99	0	1790	45	1/1	0,33	33	33	72	1327	0	0	1/1	0,20	20	20	33	778	0	0	1/1	0,7	7	7	0	279	0	0	0.0345000000000013	0	0	0	0	unambiguous	0	1/1	FALSE	FALSE	FALSE	0	0
chr08	27180166	NA	A	C	3462.64	NA	0	0	10	0.714286	14	101	1X	215	215	0.442982	3.54779	7.88659	2	1	1	60	60	6	1	0.54579	0.960396	0.894737	0	0	0	0	3988	4478	114	58	7.84774	15.8868	43	1	44	6.64375	57	55	3.31507	59	snp	GT:AD:AO:DP:GQ:QA:QR:RO	1/1/1/1	0,29	29	29	2	1159	0	0	0/0	64,0	0	64	99	0	2510	64	0/0	50,0	0	50	99	0	1968	50	1/1	0,33	33	33	84	1316	0	0	1/1	0,29	29	29	72	1133	0	0	1/1	0,10	10	10	0	380	0	0	0	0	0	0	0	unambiguous	0	1/1	FALSE	FALSE	FALSE	0	0
chr08	27180303	NA	T	G	2453.16	NA	0	0	10	0.714286	14	75	1X	176	176	0.341538	4.429	6.64375	3	1	1	59.9867	60	6	1	1.20501	0.973333	0.90099	0	0	0	0	2884	3928	101	43	6.51361	3.54779	32	1	31	7.90335	44	59	9.22372	42	snp	GT:AD:AO:DP:GQ:QA:QR:RO	1/1/1/1	0,17	17	17	0	673	0	0	0/0	65,0	0	65	99	0	2548	65	0/0	36,1	1	37	99	27	1380	36	1/1	0,30	30	30	67	1158	0	0	1/1	0,19	19	19	34	715	0	0	1/1	0,8	8	8	0	311	0	0	0.013300000000001	0	0	0	0	unambiguous	0	1/1	FALSE	FALSE	FALSE	0.02702702702702703	0
chr08	27180379	NA	T	C	2266.7	NA	0	0	8	0.666667	12	67	1X	174	174	0.417445	8.4876	5.46589	1	1	1	60	60	5	1	2.2874	0.985075	0.878505	0	0	0	0	2644	4033	107	30	4.59839	3.03059	37	1	30	4.59839	37	56	3.51765	51	snp	GT:AD:AO:DP:GQ:QA:QR:RO	1/1/1/1	0,17	17	17	0	684	0	0	0/0	65,0	0	65	99	0	2434	65	0/0	42,0	0	42	99	0	1599	42	1/1	0,19	19	19	39	738	0	0	1/1	0,31	31	31	75	1222	0	0	NA	NA	NA	NA	NA	NA	NA	NA	0	0	NA	0	0	unambiguous	NA	1/1	NA	FALSE	FALSE	0	0
chr08	27180385	NA	A	G	2247.94	NA	0	0	8	0.666667	12	67	1X	173	173	0.421384	6.93191	4.3213800000000004	1	1	1	60	60	5	1	2.51055	0.985075	0.90566	0	0	0	0	2617	4102	106	37	4.59839	3.33807	30	1	30	4.59839	37	58	5.05886	48	snp	GT:AD:AO:DP:GQ:QA:QR:RO	1/1/1/1	0,16	16	16	0	629	0	0	0/0	64,0	0	64	99	0	2471	64	0/0	42,0	0	42	99	0	1631	42	1/1	0,19	19	19	40	758	0	0	1/1	0,32	32	32	79	1230	0	0	NA	NA	NA	NA	NA	NA	NA	NA	0	0	NA	0	0	unambiguous	NA	1/1	NA	FALSE	FALSE	0	0
chr08	27180415	NA	G	C	2129.13	NA	0	0	8	0.666667	12	65	1X	176	176	0.39039	3.84548	3.72096	1	1	1	60	60	5	1	3.9536	0.984615	0.881818	0	0	0	0	2485	4234	110	37	5.71629	4.98437	28	1	34	3.31097	31	58	3.72096	52	snp	GT:AD:AO:DP:GQ:QA:QR:RO	1/1/1/1	0,15	15	15	0	601	0	0	0/0	64,0	0	65	99	0	2438	64	0/0	46,0	0	46	99	0	1796	46	1/1	0,19	19	19	35	709	0	0	1/1	0,31	31	31	71	1175	0	0	NA	NA	NA	NA	NA	NA	NA	NA	0	0	NA	0	0	unambiguous	NA	1/1	NA	FALSE	FALSE	0	0
chr08	27181293	NA	T	G	2649.88	NA	0	0	8	0.666667	12	77	1X	190	190	0.454277	4.39215	9.94748	1	1	1	60	60	5	1	1.80936	0.987013	0.946903	0	0	0	0	3094	4339	113	49	15.4469	4.56684	28	1	35	4.39215	42	56	3.02952	57	snp	GT:AD:AO:DP:GQ:QA:QR:RO	1/1/1/1	0,26	26	26	0	1045	0	0	0/0	79,0	0	79	99	0	3066	79	0/0	34,0	0	34	99	0	1273	34	1/1	0,30	30	30	53	1209	0	0	1/1	0,21	21	21	26	840	0	0	NA	NA	NA	NA	NA	NA	NA	NA	0	0	NA	0	0	unambiguous	NA	1/1	NA	FALSE	FALSE	0	0
chr08	27181532	NA	C	G	2624.46	NA	0	0	10	0.714286	14	77	1X	201	201	0.310484	3.26411	3.29049	2	1	1	59.8312	60	6	1	2.34533	1	0.903226	0	0	0	0	3058	4864	124	41	3.71532	3.08035	36	1	47	11.1604	30	61	3.08035	63	snp	GT:AD:AO:DP:GQ:QA:QR:RO	1/1/1/1	0,16	16	16	0	647	0	0	0/0	69,0	0	69	99	0	2729	69	0/0	55,0	0	55	99	0	2135	55	1/1	0,28	28	28	64	1117	0	0	1/1	0,28	28	28	64	1103	0	0	1/1	0,5	5	5	0	191	0	0	0.168799999999997	0	0	0	0	unambiguous	0	1/1	FALSE	FALSE	FALSE	0	0
chr08	27182267	NA	A	C	2872.61	NA	0	0	10	0.714286	14	83	1X	189	189	0.4	7.43173	8.98702	2	1	1.25	59.5904	60	6	1	3.03877	0.939759	0.914286	0	0	0	0	3314	4086	105	40	3.24576	12.1305	43	1	41	3.03646	42	48	4.68544	57	snp	GT:AD:AO:DP:GQ:QA:QR:RO	1/1/1/1	0,22	22	23	0	890	0	0	0/0	65,0	0	65	99	0	2521	65	0/0	40,0	0	40	99	0	1565	40	1/1	0,38	38	38	93	1516	0	0	1/1	0,18	18	18	32	703	0	0	1/1	0,5	5	5	0	205	0	0	0.409599999999998	0	0	0	0	unambiguous	0	1/1	FALSE	FALSE	FALSE	0	0
chr08	27182338	NA	G	A	2707.85	NA	0	0	10	0.714286	14	79	1X	186	186	0.369159	3.25768	10.3365	3	1	1	59.8481	60	6	1	2.16416	0.962025	0.906542	0	0	0	0	3116	4166	107	40	3.03779	5.46589	39	1	35	5.23675	44	48	5.46589	59	snp	GT:AD:AO:DP:GQ:QA:QR:RO	1/1/1/1	0,20	20	20	0	794	0	0	0/0	63,0	0	63	99	0	2487	63	0/0	44,0	0	44	99	0	1679	44	1/1	0,42	42	42	99	1657	0	0	1/1	0,16	16	16	23	624	0	0	1/1	0,1	1	1	0	41	0	0	0.151899999999998	0	0	0	0	unambiguous	0	1/1	FALSE	FALSE	FALSE	0	0
chr08	27182372	NA	A	T	2624.62	NA	0	0	10	0.714286	14	77	1X	181	181	0.370192	6.42261	9.77527	3	1	1	59.6104	60	6	1	1.95408	0.987013	0.913462	0	0	0	0	3026	4132	104	41	3.71532	4.34659	36	1	35	4.39215	42	49	3.76196	55	snp	GT:AD:AO:DP:GQ:QA:QR:RO	1/1/1/1	0,19	19	19	0	725	0	0	0/0	61,0	0	61	99	0	2443	61	0/0	43,0	0	43	99	0	1689	43	1/1	0,39	39	39	93	1530	0	0	1/1	0,18	18	18	30	730	0	0	1/1	0,1	1	1	0	41	0	0	0.389600000000002	0	0	0	0	unambiguous	0	1/1	FALSE	FALSE	FALSE	0	0
chr08	27182436	NA	A	G	2492.53	NA	0	0	10	0.714286	14	74	1X	163	163	0.41573	4.88833	5.96253	1	1	1	59.7568	60	6	1	0.617767	0.986486	0.94382	0	0	0	0	2891	3432	89	30	8.76177	8.49998	44	1	39	3.47981	35	46	3.22989	43	snp	GT:AD:AO:DP:GQ:QA:QR:RO	1/1/1/1	0,17	17	17	0	657	0	0	0/0	54,0	0	54	99	0	2057	54	0/0	35,0	0	35	99	0	1375	35	1/1	0,33	33	33	85	1266	0	0	1/1	0,12	12	12	21	484	0	0	1/1	0,12	12	12	21	484	0	0	0.243200000000002	0	0	0	0	unambiguous	0	1/1	FALSE	FALSE	FALSE	0	0
chr08	27183090	NA	C	G	2892.14	NA	0	0	10	0.714286	14	86	1X	183	183	0.453125	3.1113	3.03269	1	1	1	59.7442	60	6	1	1.25693	0.988372	0.938144	0	0	0	0	3362	3740	97	43	3.0103	4.10723	43	1	33	13.1102	53	45	4.10723	52	snp	GT:AD:AO:DP:GQ:QA:QR:RO	1/1/1/1	0,30	30	30	7	1226	0	0	0/0	64,0	0	64	99	0	2510	64	0/0	32,0	0	32	99	0	1208	32	1/1	0,26	26	26	47	983	0	0	1/1	1,23	23	24	20	875	22	1	1/1	0,7	7	7	0	278	0	0	0.255800000000001	0	0	0	1	unambiguous	0	1/1	FALSE	FALSE	FALSE	0	0
chr08	27183281	NA	A	G	3218.48	NA	0	0	10	0.714286	14	94	1X	185	185	0.396774	3.84193	8.37933	1	1	1	59.9255	60	6	1	4.26921	0.957447	0.89011	0	0	0	0	3701	3523	91	49	3.37991	3.22506	45	1	49	3.37991	45	57	15.6335	34	snp	GT:AD:AO:DP:GQ:QA:QR:RO	1/1/1/1	0,42	42	42	28	1693	0	0	0/0	62,0	0	62	99	0	2387	62	0/0	29,1	1	30	99	22	1136	29	1/1	0,22	22	22	42	862	0	0	1/1	0,20	20	20	36	783	0	0	1/1	0,9	9	9	0	341	0	0	0.0745000000000005	0	0	0	0	unambiguous	0	1/1	FALSE	FALSE	FALSE	0.03333333333333333	0
chr08	27183383	NA	A	G	2556.06	NA	0	0	10	0.714286	14	76	1X	173	173	0.916129	8.61041	4.82359	2	1	1	59.3289	60	6	1	0.221001	0.960526	0.927835	0	0	0	0	3000	3809	97	41	4.03889	3.03269	35	1	44	7.12467	32	50	3.21178	47	snp	GT:AD:AO:DP:GQ:QA:QR:RO	1/1/1/1	0,30	30	30	3	1183	0	0	0/0	66,1	1	67	99	37	2576	66	0/0	31,0	0	31	99	0	1233	31	1/1	0,24	24	24	53	940	0	0	1/1	0,19	19	19	38	758	0	0	1/1	0,2	2	2	0	82	0	0	0.671100000000003	0	0	0	0	unambiguous	0	1/1	FALSE	FALSE	FALSE	0	0.014925373134328358
chr08	27183764	NA	T	C	3193.37	NA	0	0	10	0.714286	14	94	1X	178	178	0.559524	6.33681	3.1137	1	1	1	60	60	6	1	1.64812	0.978723	0.880952	0	0	0	0	3659	3195	84	36	14.1911	9.62812	58	1	49	3.37991	45	47	5.59539	37	snp	GT:AD:AO:DP:GQ:QA:QR:RO	1/1/1/1	0,25	25	25	1	990	0	0	0/0	45,0	0	45	99	0	1723	45	0/0	39,0	0	39	99	0	1472	39	1/1	0,34	34	34	85	1318	0	0	1/1	0,21	21	21	46	799	0	0	1/1	0,14	14	14	25	552	0	0	0	0	0	0	0	unambiguous	0	1/1	FALSE	FALSE	FALSE	0	0
chr08	27183919	NA	A	G	3235.98	NA	0	0	10	0.714286	14	95	1X	211	211	0.409483	3.58174	3.30981	2	1	1	59.9474	60	6	1	1.32945	0.926316	0.922414	0	0	0	0	3749	4599	116	40	8.15326	3.08518	55	1	53	5.77607	42	59	3.08518	57	snp	GT:AD:AO:DP:GQ:QA:QR:RO	1/1/1/1	0,30	30	30	1	1173	0	0	0/0	75,0	0	75	99	0	2975	75	0/0	41,0	0	41	99	0	1624	41	1/1	0,33	33	33	78	1300	0	0	1/1	0,11	11	11	0	443	0	0	1/1	0,21	21	21	42	833	0	0	0.0525999999999982	0	0	0	0	unambiguous	0	1/1	FALSE	FALSE	FALSE	0	0
chr08	27184926	NA	A	G	3063.52	NA	0	0	10	0.714286	14	88	1X	162	162	0.594595	7.84676	3.12768	0	1	1	60	60	6	1	0.383722	0.954545	0.891892	0	0	0	0	3500	2918	74	48	4.58955	3.47981	40	1	37	7.84676	51	35	3.47981	39	snp	GT:AD:AO:DP:GQ:QA:QR:RO	1/1/1/1	0,30	30	30	9	1218	0	0	0/0	39,0	0	39	99	0	1551	39	0/0	35,0	0	35	99	0	1367	35	1/1	0,30	30	30	62	1168	0	0	1/1	0,17	17	17	23	684	0	0	1/1	0,11	11	11	5	430	0	0	0	0	0	0	0	unambiguous	0	1/1	FALSE	FALSE	FALSE	0	0
chr08	27185888	NA	G	A	2729.08	NA	0	0	10	0.714286	14	85	1X	189	189	0.408654	8.75832	3.03138	1	1	1	60	60	6	1	1.06373	1	0.902913	0	0	0	0	3166	4013	103	42	3.03585	4.04333	43	1	48	6.10145	37	60	9.10307	43	snp	GT:AD:AO:DP:GQ:QA:QR:RO	1/1/1/1	0,19	19	19	0	690	0	0	0/0	65,0	0	65	99	0	2557	65	0/0	38,0	0	39	99	0	1456	38	1/1	0,20	20	20	42	725	0	0	1/1	0,33	33	33	81	1235	0	0	1/1	0,13	13	13	21	516	0	0	0	0	0	0	0	unambiguous	0	1/1	FALSE	FALSE	FALSE	0	0
chr08	27186388	NA	A	T	2771.02	NA	0	0	10	0.714286	14	82	1X	155	155	0.561644	4.70511	5.41974	0	1	1	58.8902	60	6	1	0.405181	0.97561	0.931507	0	0	0	0	3175	2788	73	41	3.0103	3.04005	41	1	42	3.11623	40	32	5.41974	41	snp	GT:AD:AO:DP:GQ:QA:QR:RO	1/1/1/1	0,28	28	28	5	1109	0	0	0/0	45,0	0	45	99	0	1729	45	0/0	28,0	0	28	99	0	1059	28	1/1	0,24	24	24	42	917	0	0	1/1	0,18	18	18	24	700	0	0	1/1	0,12	12	12	6	449	0	0	1.1098	0	0	0	0	unambiguous	0	1/1	FALSE	FALSE	FALSE	0	0
chr08	27186415	NA	A	G	2803.79	NA	0	0	10	0.714286	14	82	1X	161	161	0.518987	5.65844	5.23675	1	1	1	58.7805	60	6	1	2.44686	0.987805	0.898734	0	0	0	0	3220	3045	79	41	3.0103	5.23675	41	1	37	4.70511	45	32	9.19487	47	snp	GT:AD:AO:DP:GQ:QA:QR:RO	1/1/1/1	0,25	25	25	11	988	0	0	0/0	49,0	0	49	99	0	1863	49	0/0	30,0	0	30	99	0	1182	30	1/1	0,26	26	26	58	1012	0	0	1/1	0,22	22	22	46	872	0	0	1/1	0,9	9	9	0	348	0	0	1.2195	0	0	0	0	unambiguous	0	1/1	FALSE	FALSE	FALSE	0	0
chr08	27186845	NA	T	C	3012.04	NA	0	0	10	0.714286	14	88	1X	195	195	0.411215	3.40511	10.3365	1	1	1	59.7841	60	6	1	0.182198	0.954545	0.925234	0	0	0	0	3485	4147	107	43	3.109	6.44001	45	1	43	3.109	45	55	3.19295	52	snp	GT:AD:AO:DP:GQ:QA:QR:RO	1/1/1/1	0,23	23	23	0	922	0	0	0/0	72,0	0	72	99	0	2791	72	0/0	35,0	0	35	99	0	1356	35	1/1	0,27	27	27	44	1067	0	0	1/1	0,19	19	19	20	735	0	0	1/1	0,19	19	19	20	761	0	0	0.215899999999998	0	0	0	0	unambiguous	0	1/1	FALSE	FALSE	FALSE	0	0
chr08	27187334	NA	T	C	2834.42	NA	0	0	10	0.714286	14	86	1X	198	198	0.383929	4.62628	3.32051	2	1	1	59.8721	60	6	1	0.509482	0.895349	0.928571	0	0	0	0	3319	4326	112	43	3.0103	6.81038	43	1	36	7.95924	50	49	6.81038	63	snp	GT:AD:AO:DP:GQ:QA:QR:RO	1/1/1/1	0,34	34	34	1	1306	0	0	0/0	68,0	0	68	99	0	2651	68	0/0	44,0	0	44	99	0	1675	44	1/1	0,17	17	17	29	638	0	0	1/1	0,21	21	21	41	813	0	0	1/1	0,14	14	14	1	562	0	0	0.127899999999997	0	0	0	0	unambiguous	0	1/1	FALSE	FALSE	FALSE	0	0
chr08	27187738	NA	T	G	1620.11	NA	0	0	10	0.714286	14	50	1X	140	140	0.277778	3.18402	3.10681	2	1	1	58.74	60	6	1	1.92595	0.98	0.911111	0	0	0	0	1932	3426	90	34	17.0814	3.87889	16	1	24	3.18402	26	50	5.42305	40	snp	GT:AD:AO:DP:GQ:QA:QR:RO	1/1/1/1	0,13	13	13	0	533	0	0	0/0	58,0	0	58	99	0	2200	58	0/0	32,0	0	32	99	0	1226	32	1/1	0,16	16	16	30	616	0	0	1/1	0,18	18	18	36	664	0	0	1/1	0,3	3	3	0	119	0	0	1.26	0	0	0	0	unambiguous	0	1/1	FALSE	FALSE	FALSE	0	0
chr08	27188051	NA	C	T	1792.96	NA	0	0	10	0.714286	14	56	1X	154	154	0.285714	8.59409	3.0103	3	1	1	60.4643	59.9388	6	1	3.16889	0.946429	0.928571	0	0	0	0	2104	3703	98	30	3.63072	5.22609	26	1	24	5.49198	32	39	11.8735	59	snp	GT:AD:AO:DP:GQ:QA:QR:RO	1/1/1/1	0,11	11	11	0	422	0	0	0/0	57,0	0	57	99	0	2165	57	0/0	41,0	0	41	99	0	1538	41	1/1	0,21	21	21	44	800	0	0	1/1	0,22	22	22	47	814	0	0	1/1	0,2	2	2	0	68	0	0	0.525500000000001	0	0	0	0	unambiguous	0	1/1	FALSE	FALSE	FALSE	0	0
chr08	27188081	NA	G	A	1933.6	NA	0	0	8	0.571429	14	56	1X	146	146	0.622222	8.59409	3.87889	1	1	1	60.5357	59.9556	6	1	1.07473	0.964286	0.933333	0	0	0	0	2224	3450	90	29	3.16541	3.10681	27	1	25	4.40625	31	40	5.42305	50	snp	GT:AD:AO:DP:GQ:QA:QR:RO	1/1/1/1	0,11	11	11	0	436	0	0	0/0	53,0	0	53	99	0	2067	53	0/0	35,0	0	35	99	0	1309	35	1/1	0,23	23	23	56	913	0	0	1/1	0,22	22	22	53	875	0	0	0/0	2,0	0	2	35	0	74	2	0.580100000000002	0	2	0	0	unambiguous	1	1/1	TRUE	FALSE	FALSE	0	0
chr08	27188137	NA	T	C	2613	NA	0	0	10	0.714286	14	76	1X	157	157	0.469136	3.12459	6.2541	1	1	1	59.9474	60	6	1	2.29277	0.960526	0.938272	0	0	0	0	3023	3159	81	28	14.4391	4.32391	48	1	45	8.61041	31	38	3.68051	43	snp	GT:AD:AO:DP:GQ:QA:QR:RO	1/1/1/1	0,20	20	20	0	816	0	0	0/0	52,0	0	52	99	0	2049	52	0/0	29,0	0	29	99	0	1110	29	1/1	0,27	27	27	57	1076	0	0	1/1	0,17	17	17	27	667	0	0	1/1	0,12	12	12	12	464	0	0	0.0525999999999982	0	0	0	0	unambiguous	0	1/1	FALSE	FALSE	FALSE	0	0
chr08	27188262	NA	G	A	3040.81	NA	0	0	10	0.714286	14	88	1X	183	183	0.463158	9.32731	5.77607	1	1	1	60	60	6	1	1.96459	1	0.978947	0	0	0	0	3507	3761	95	36	9.32731	4.13032	52	1	46	3.40511	42	45	3.58174	50	snp	GT:AD:AO:DP:GQ:QA:QR:RO	1/1/1/1	0,22	22	22	0	867	0	0	0/0	55,0	0	55	99	0	2169	55	0/0	40,0	0	40	99	0	1592	40	1/1	0,29	29	29	58	1153	0	0	1/1	0,20	20	20	31	802	0	0	1/1	0,17	17	17	22	685	0	0	0	0	0	0	0	unambiguous	0	1/1	FALSE	FALSE	FALSE	0	0
chr08	27188352	NA	G	T	3194.42	NA	0	0	10	0.714286	14	94	1X	198	198	0.451923	4.48875	3.09382	1	1	1	60	60	6	1	3.20052	0.978723	0.884615	0	0	0	0	3691	4073	104	52	5.32038	3.0103	42	1	45	3.37991	49	57	5.09825	47	snp	GT:AD:AO:DP:GQ:QA:QR:RO	1/1/1/1	0,32	32	32	0	1237	0	0	0/0	56,0	0	56	99	0	2192	56	0/0	48,0	0	48	99	0	1881	48	1/1	0,23	23	23	35	922	0	0	1/1	0,23	23	23	35	888	0	0	1/1	0,16	16	16	14	644	0	0	0	0	0	0	0	unambiguous	0	1/1	FALSE	FALSE	FALSE	0	0
chr08	27188444	NA	T	C	2525.19	NA	0	0	10	0.714286	14	78	1X	181	181	0.378641	3.45573	3.53736	2	1	1	60	60	6	1	1.96742	0.987179	0.92233	0	0	0	0	2945	4035	103	39	3.0103	4.71796	39	1	40	3.12166	38	61	10.621	42	snp	GT:AD:AO:DP:GQ:QA:QR:RO	1/1/1/1	0,24	24	24	0	958	0	0	0/0	62,0	0	62	99	0	2442	62	0/0	41,0	0	41	99	0	1593	41	1/1	0,26	26	26	55	973	0	0	1/1	0,17	17	17	28	575	0	0	1/1	0,11	11	11	1	439	0	0	0	0	0	0	0	unambiguous	0	1/1	FALSE	FALSE	FALSE	0	0
chr08	27188586	NA	T	G	2554.07	NA	0	0	10	0.714286	14	77	1X	176	176	0.388889	4.39215	6.71716	2	1	1	60	60	6	1	0.63776	0.974026	0.929293	0	0	0	0	2979	3840	99	34	5.29458	4.78696	43	1	36	3.71532	41	37	16.7191	62	snp	GT:AD:AO:DP:GQ:QA:QR:RO	1/1/1/1	0,29	29	29	2	1131	0	0	0/0	54,0	0	54	99	0	2082	54	0/0	45,0	0	45	99	0	1758	45	1/1	0,25	25	25	56	953	0	0	1/1	0,10	10	10	0	383	0	0	1/1	0,13	13	13	20	512	0	0	0	0	0	0	0	unambiguous	0	1/1	FALSE	FALSE	FALSE	0	0
chr08	27189757	NA	A	G	3255.9	NA	0	0	10	0.714286	14	95	1X	187	187	0.516304	3.21602	7.63648	1	1	1	60	60	6	1	2.93057	1	0.869565	0	0	0	0	3721	3573	92	53	5.77607	3.10471	42	1	46	3.21602	49	52	6.40913	40	snp	GT:AD:AO:DP:GQ:QA:QR:RO	1/1/1/1	0,21	21	21	0	844	0	0	0/0	56,0	0	56	99	0	2199	56	0/0	36,0	0	36	99	0	1374	36	1/1	0,36	36	36	84	1402	0	0	1/1	0,24	24	24	48	920	0	0	1/1	0,14	14	14	18	555	0	0	0	0	0	0	0	unambiguous	0	1/1	FALSE	FALSE	FALSE	0	0
chr08	27189918	NA	C	G	3534.91	NA	0	0	10	0.714286	14	103	1X	208	208	0.745455	12.3076	8.98702	1	1	1	60	60	6	1	3.47747	0.980583	0.87619	0	0	0	0	4118	4073	105	46	5.56125	12.1305	57	1	41	12.3076	62	49	4.02365	56	snp	GT:AD:AO:DP:GQ:QA:QR:RO	1/1/1/1	0,32	32	32	0	1281	0	0	0/0	61,1	1	62	99	37	2356	61	0/0	44,0	0	44	99	0	1717	44	1/1	0,22	22	22	35	879	0	0	1/1	0,29	29	29	56	1150	0	0	1/1	0,19	19	19	26	771	0	0	0	0	0	0	0	unambiguous	0	1/1	FALSE	FALSE	FALSE	0	0.016129032258064516
chr08	27190044	NA	T	G	3792.36	NA	0	0	10	0.714286	14	110	1X	198	198	1	4.2737	3.0103	0	1	1	60	60	6	1	3.24959	0.972727	0.965909	0	0	0	0	4399	3381	88	62	6.87947	5.47788	48	1	51	4.2737	59	41	3.89863	47	snp	GT:AD:AO:DP:GQ:QA:QR:RO	1/1/1/1	0,40	40	40	14	1603	0	0	0/0	55,2	2	57	99	82	2111	55	0/0	33,0	0	33	99	0	1270	33	1/1	0,33	33	33	64	1316	0	0	1/1	0,17	17	17	16	672	0	0	1/1	0,18	18	18	19	726	0	0	0	0	0	0	0	unambiguous	0	1/1	FALSE	FALSE	FALSE	0	0.03508771929824561
chr08	27190321	NA	T	C	3449.51	NA	0	0	10	0.714286	14	99	1X	182	182	0.596386	3.20771	5.12945	0	1	1	60	60	6	1	1.1156	0.979798	0.903614	0	0	0	0	3928	3218	83	50	3.03223	3.66436	49	1	45	4.78696	54	43	3.24576	40	snp	GT:AD:AO:DP:GQ:QA:QR:RO	1/1/1/1	0,32	32	32	6	1300	0	0	0/0	52,0	0	52	99	0	2035	52	0/0	31,0	0	31	99	0	1183	31	1/1	0,24	24	24	38	940	0	0	1/1	0,25	25	25	41	995	0	0	1/1	0,18	18	18	20	693	0	0	0	0	0	0	0	unambiguous	0	1/1	FALSE	FALSE	FALSE	0	0
chr08	27190727	NA	A	G	3141.54	NA	0	0	10	0.714286	14	92	1X	200	200	0.425926	3.10471	6.95112	1	1	1	60	60	6	1	0.63882	0.956522	0.925926	0	0	0	0	3623	4178	108	50	4.52089	11.0528	42	1	41	5.3706	51	51	3.73412	57	snp	GT:AD:AO:DP:GQ:QA:QR:RO	1/1/1/1	0,33	33	33	5	1302	0	0	0/0	69,0	0	69	99	0	2685	69	0/0	39,0	0	39	99	0	1493	39	1/1	0,22	22	22	30	836	0	0	1/1	0,29	29	29	51	1161	0	0	1/1	0,8	8	8	0	324	0	0	0	0	0	0	0	unambiguous	0	1/1	FALSE	FALSE	FALSE	0	0
chr08	27192296	NA	T	C	2889.18	NA	0	0	10	0.714286	14	84	1X	180	180	0.4375	15.5221	6.26751	2	1	1	59.7381	60	6	1	2.43082	0.988095	0.927083	0	0	0	0	3311	3740	96	43	3.1137	10.339	41	1	42	3.0103	42	43	5.27225	53	snp	GT:AD:AO:DP:GQ:QA:QR:RO	1/1/1/1	0,18	18	18	0	720	0	0	0/0	62,0	0	62	99	0	2440	62	0/0	34,0	0	34	99	0	1300	34	1/1	0,33	33	33	84	1314	0	0	1/1	0,31	31	31	78	1195	0	0	1/1	0,2	2	2	0	82	0	0	0.261899999999997	0	0	0	0	unambiguous	0	1/1	FALSE	FALSE	FALSE	0	0
chr08	27192958	NA	T	C	3300.33	NA	0	0	10	0.714286	14	96	1X	197	197	0.475248	3.37221	4.75178	1	1	1	60	60	6	1	3.24925	0.989583	0.960396	0	0	0	0	3799	3964	101	48	3.0103	3.0318	48	1	42	6.26751	54	43	7.84774	58	snp	GT:AD:AO:DP:GQ:QA:QR:RO	1/1/1/1	0,36	36	36	14	1400	0	0	0/0	63,0	0	63	99	0	2473	63	0/0	38,0	0	38	99	0	1491	38	1/1	0,27	27	27	51	1050	0	0	1/1	0,20	20	20	30	816	0	0	1/1	0,13	13	13	0	533	0	0	0	0	0	0	0	unambiguous	0	1/1	FALSE	FALSE	FALSE	0	0
chr08	27192970	NA	G	A	3310.14	NA	0	0	10	0.714286	14	97	1X	197	197	0.485	3.56996	3.79203	1	1	1	60	60	6	1	3.08347	0.979381	0.95	0	0	0	0	3804	3885	100	48	3.03269	8.56927	49	1	47	3.21178	50	45	5.18177	55	snp	GT:AD:AO:DP:GQ:QA:QR:RO	1/1/1/1	0,38	38	38	18	1484	0	0	0/0	64,0	0	64	99	0	2508	64	0/0	36,0	0	36	99	0	1377	36	1/1	0,24	24	24	43	920	0	0	1/1	0,22	22	22	37	890	0	0	1/1	0,13	13	13	0	510	0	0	0	0	0	0	0	unambiguous	0	1/1	FALSE	FALSE	FALSE	0	0
chr08	27193334	NA	C	T	3401.74	NA	0	0	10	0.714286	14	98	1X	191	191	0.526882	3.36483	4.90158	1	1	1	59.8469	60	6	1	1.4912	0.94898	0.946237	0	0	0	0	3857	3611	93	49	3.0103	4.15441	49	1	50	3.09893	48	41	5.83555	52	snp	GT:AD:AO:DP:GQ:QA:QR:RO	1/1/1/1	0,24	24	24	7	944	0	0	0/0	55,0	0	55	99	0	2168	55	0/0	38,0	0	38	99	0	1443	38	1/1	0,45	45	45	99	1762	0	0	1/1	0,27	27	27	59	1073	0	0	1/1	0,2	2	2	0	78	0	0	0.153100000000002	0	0	0	0	unambiguous	0	1/1	FALSE	FALSE	FALSE	0	0
chr08	27193754	NA	C	A	2408.48	NA	0	0	8	0.666667	12	70	1X	171	171	0.462046	3.50664	6.64375	1	1	1	60	59.9208	5	1	2.75835	1	0.881188	0	0	0	0	2770	3918	101	31	4.99565	7.84774	39	1	36	3.13438	34	52	3.2038	49	snp	GT:AD:AO:DP:GQ:QA:QR:RO	1/1/1/1	0,12	12	12	0	461	0	0	0/0	61,0	0	61	99	0	2362	61	0/0	40,0	0	40	99	0	1556	40	1/1	0,32	32	32	84	1274	0	0	1/1	0,26	26	26	66	1035	0	0	NA	NA	NA	NA	NA	NA	NA	NA	0.0792000000000002	0	NA	0	0	unambiguous	NA	1/1	NA	FALSE	FALSE	0	0
chr08	27193959	NA	G	A	2285.62	NA	0	0	8	0.666667	12	65	1X	148	148	0.522088	4.64726	12.4549	1	1	1	60	60	5	1	0.969082	0.984615	0.819277	0	0	0	0	2628	3250	83	30	3.84548	3.03646	35	1	33	3.04371	32	41	3.03646	42	snp	GT:AD:AO:DP:GQ:QA:QR:RO	1/1/1/1	0,15	15	15	0	606	0	0	0/0	45,0	0	45	99	0	1751	45	0/0	38,0	0	38	99	0	1499	38	1/1	0,23	23	23	48	939	0	0	1/1	0,27	27	27	60	1083	0	0	NA	NA	NA	NA	NA	NA	NA	NA	0	0	NA	0	0	unambiguous	NA	1/1	NA	FALSE	FALSE	0	0
chr08	27194002	NA	T	A	2497.21	NA	0	0	8	0.666667	12	72	1X	159	159	0.551724	4.09604	4.23331	1	1	1	60	60	5	1	2.12978	0.972222	0.873563	0	0	0	0	2868	3432	87	30	7.3532400000000004	3.63429	42	1	35	3.13094	37	36	8.62618	51	snp	GT:AD:AO:DP:GQ:QA:QR:RO	1/1/1/1	0,17	17	17	0	675	0	0	0/0	49,0	0	49	99	0	1957	49	0/0	38,0	0	38	99	0	1475	38	1/1	0,28	28	28	64	1135	0	0	1/1	0,27	27	27	61	1058	0	0	NA	NA	NA	NA	NA	NA	NA	NA	0	0	NA	0	0	unambiguous	NA	1/1	NA	FALSE	FALSE	0	0
chr08	27194983	NA	A	C	3540.31	NA	0	0	10	0.714286	14	102	1X	174	174	0.708333	9.90792	3.49285	0	1	1	60	60	6	1	0.225614	0.980392	0.902778	0	0	0	0	4009	2816	72	55	4.37279	4.9405	47	1	53	3.35092	49	36	3.0103	36	snp	GT:AD:AO:DP:GQ:QA:QR:RO	1/1/1/1	0,35	35	35	23	1411	0	0	0/0	44,0	0	44	99	0	1715	44	0/0	28,0	0	28	99	0	1101	28	1/1	0,32	32	32	76	1238	0	0	1/1	0,27	27	27	61	1036	0	0	1/1	0,8	8	8	4	324	0	0	0	0	0	0	0	unambiguous	0	1/1	FALSE	FALSE	FALSE	0	0
chr08	27195010	NA	A	C	3614.66	NA	0	0	10	0.714286	14	103	1X	184	184	0.635802	9.10307	4.32391	1	1	1	60	60	6	1	0.291023	0.961165	0.876543	0	0	0	0	4114	3166	81	43	9.10307	14.8328	60	1	46	5.56125	57	39	3.25157	42	snp	GT:AD:AO:DP:GQ:QA:QR:RO	1/1/1/1	0,32	32	32	31	1308	0	0	0/0	46,0	0	46	99	0	1814	46	0/0	35,0	0	35	99	0	1352	35	1/1	0,34	34	34	93	1351	0	0	1/1	0,27	27	27	72	1049	0	0	1/1	0,10	10	10	2	406	0	0	0	0	0	0	0	unambiguous	0	1/1	FALSE	FALSE	FALSE	0	0
chr08	27195864	NA	C	T	2499.72	NA	0	0	10	0.714286	14	77	1X	180	180	0.373786	7.77626	3.20004	2	1	1	60	60	6	1	1.65473	0.974026	0.912621	0	0	0	0	2925	3993	103	40	3.26411	4.04333	37	1	38	3.0385	39	53	3.20004	50	snp	GT:AD:AO:DP:GQ:QA:QR:RO	1/1/1/1	0,28	28	28	1	1082	0	0	0/0	68,0	0	68	99	0	2654	68	0/0	35,0	0	35	99	0	1339	35	1/1	0,18	18	18	31	675	0	0	1/1	0,21	21	21	40	808	0	0	1/1	0,10	10	10	0	360	0	0	0	0	0	0	0	unambiguous	0	1/1	FALSE	FALSE	FALSE	0	0
chr08	27196259	NA	A	C	2594.41	NA	0	0	8	0.666667	12	76	1X	182	182	0.477987	4.03889	3.52732	1	1	1	60	60	5	1	1.08646	0.986842	0.895238	0	0	0	0	3012	4032	105	47	12.2676	10.476	29	1	32	7.12467	44	49	4.02365	56	snp	GT:AD:AO:DP:GQ:QA:QR:RO	1/1/1/1	0,21	21	21	0	849	0	0	0/0	68,0	0	68	99	0	2643	68	0/0	37,0	0	38	99	0	1389	37	1/1	0,36	36	36	77	1400	0	0	1/1	0,19	19	19	26	763	0	0	NA	NA	NA	NA	NA	NA	NA	NA	0	0	NA	0	0	unambiguous	NA	1/1	NA	FALSE	FALSE	0	0
chr08	27196269	NA	C	T	2495.93	NA	0	0	8	0.666667	12	73	1X	173	173	0.486667	3.27802	3.09716	1	1	1	60	60	5	1	0.724681	0.986301	0.89	0	0	0	0	2889	3977	100	44	9.70319	15.518	29	1	33	4.46786	40	49	3.09716	51	snp	GT:AD:AO:DP:GQ:QA:QR:RO	1/1/1/1	0,19	19	19	0	756	0	0	0/0	64,0	0	64	99	0	2558	64	0/0	36,0	0	36	99	0	1419	36	1/1	0,33	33	33	71	1320	0	0	1/1	0,21	21	21	35	813	0	0	NA	NA	NA	NA	NA	NA	NA	NA	0	0	NA	0	0	unambiguous	NA	1/1	NA	FALSE	FALSE	0	0
chr08	27196275	NA	T	C	2627.45	NA	0	0	8	0.666667	12	76	1X	170	170	0.539007	5.8675	3.0103	1	1	1	60	59.7979	5	1	3.49746	0.973684	0.893617	0	0	0	0	3038	3628	94	48	14.4391	16.3163	28	1	33	5.8675	43	48	3.1027	46	snp	GT:AD:AO:DP:GQ:QA:QR:RO	1/1/1/1	0,22	22	22	0	894	0	0	0/0	58,0	0	58	99	0	2259	58	0/0	36,0	0	36	99	0	1369	36	1/1	0,33	33	33	76	1337	0	0	1/1	0,21	21	21	40	807	0	0	NA	NA	NA	NA	NA	NA	NA	NA	0.202100000000002	0	NA	0	0	unambiguous	NA	1/1	NA	FALSE	FALSE	0	0
chr08	27196301	NA	G	C	2768.17	NA	0	0	8	0.666667	12	79	1X	171	171	0.572464	3.03779	3.0103	1	1	1	60	59.7935	5	1	3.91909	0.962025	0.967391	0	0	0	0	3177	3560	92	40	3.03779	5.3706	39	1	31	10.954	48	43	3.86001	49	snp	GT:AD:AO:DP:GQ:QA:QR:RO	1/1/1/1	0,21	21	21	0	849	0	0	0/0	53,0	0	53	99	0	2061	53	0/0	39,0	0	39	99	0	1499	39	1/1	0,35	35	35	86	1410	0	0	1/1	0,23	23	23	49	918	0	0	NA	NA	NA	NA	NA	NA	NA	NA	0.206499999999998	0	NA	0	0	unambiguous	NA	1/1	NA	FALSE	FALSE	0	0
chr08	27196625	NA	G	T	3024.38	NA	0	0	8	0.666667	12	89	1X	189	189	0.593333	3.62026	17.6895	1	1	1	60	60	5	1	2.66264	0.977528	0.94	0	0	0	0	3472	3876	100	46	3.22989	8.56927	43	1	35	11.8182	54	39	13.5202	61	snp	GT:AD:AO:DP:GQ:QA:QR:RO	1/1/1/1	0,27	27	27	0	1045	0	0	0/0	57,0	0	57	99	0	2205	57	0/0	43,0	0	43	99	0	1671	43	1/1	0,34	34	34	83	1318	0	0	1/1	0,28	28	28	65	1109	0	0	NA	NA	NA	NA	NA	NA	NA	NA	0	0	NA	0	0	unambiguous	NA	1/1	NA	FALSE	FALSE	0	0
chr08	27196669	NA	G	A	2504.41	NA	0	0	8	0.666667	12	73	1X	149	149	0.640351	6.60959	12.2676	1	1	1	60	60	5	1	0.59443	1	0.907895	0	0	0	0	2871	3016	76	37	3.04005	3.12459	36	1	31	6.60959	42	32	7.12467	44	snp	GT:AD:AO:DP:GQ:QA:QR:RO	1/1/1/1	0,23	23	23	2	889	0	0	0/0	47,0	0	47	99	0	1862	47	0/0	29,0	0	29	99	0	1154	29	1/1	0,23	23	23	60	906	0	0	1/1	0,27	27	27	72	1076	0	0	NA	NA	NA	NA	NA	NA	NA	NA	0	0	NA	0	0	unambiguous	NA	1/1	NA	FALSE	FALSE	0	0
chr08	27196873	NA	A	T	2500.2	NA	0	0	8	0.666667	12	72	1X	167	167	0.505263	8.92153	3.21602	1	1	1	60	60	5	1	1.8876	0.972222	0.894737	0	0	0	0	2891	3744	95	31	6.02623	3.21602	41	1	38	3.49285	34	59	15.102	36	snp	GT:AD:AO:DP:GQ:QA:QR:RO	1/1/1/1	0,20	20	20	0	788	0	0	0/0	58,0	0	58	99	0	2285	58	0/0	37,0	0	37	99	0	1459	37	1/1	0,35	35	35	79	1414	0	0	1/1	0,17	17	17	25	689	0	0	NA	NA	NA	NA	NA	NA	NA	NA	0	0	NA	0	0	unambiguous	NA	1/1	NA	FALSE	FALSE	0	0
chr08	27196941	NA	T	A	3114.98	NA	0	0	8	0.666667	12	90	1X	189	189	0.606061	3.87889	14.6134	1	1	1	60	60	5	1	2.01829	0.933333	0.868687	0	0	0	0	3566	3837	99	45	3.0103	3.55865	45	1	39	6.48466	51	57	7.94546	42	snp	GT:AD:AO:DP:GQ:QA:QR:RO	1/1/1/1	0,28	28	28	1	1105	0	0	0/0	59,0	0	59	99	0	2322	59	0/0	40,0	0	40	99	0	1515	40	1/1	0,38	38	38	97	1509	0	0	1/1	0,24	24	24	55	952	0	0	NA	NA	NA	NA	NA	NA	NA	NA	0	0	NA	0	0	unambiguous	NA	1/1	NA	FALSE	FALSE	0	0
chr08	27197199	NA	A	T	2445.79	NA	0	0	8	0.666667	12	71	1X	169	169	0.482993	9.89173	3.80798	1	1	1	60	60	5	1	0.435373	1	0.857143	0	0	0	0	2831	3850	98	42	8.17902	5.22609	29	1	38	3.7749	33	38	13.7347	60	snp	GT:AD:AO:DP:GQ:QA:QR:RO	1/1/1/1	0,16	16	16	0	652	0	0	0/0	59,0	0	59	99	0	2310	59	0/0	39,0	0	39	99	0	1540	39	1/1	0,30	30	30	83	1200	0	0	1/1	0,25	25	25	68	979	0	0	NA	NA	NA	NA	NA	NA	NA	NA	0	0	NA	0	0	unambiguous	NA	1/1	NA	FALSE	FALSE	0	0
chr08	27197420	NA	T	C	2944.71	NA	0	0	8	0.666667	12	86	1X	174	174	0.651515	6.64625	3.109	1	1	1	60	60	5	1	1.24856	0.976744	0.897727	0	0	0	0	3367	3465	88	43	3.0103	6.56362	43	1	36	7.95924	50	47	3.89863	41	snp	GT:AD:AO:DP:GQ:QA:QR:RO	1/1/1/1	0,24	24	24	1	922	0	0	0/0	50,0	0	50	99	0	1989	50	0/0	38,0	0	38	99	0	1476	38	1/1	0,30	30	30	79	1187	0	0	1/1	0,32	32	32	85	1258	0	0	NA	NA	NA	NA	NA	NA	NA	NA	0	0	NA	0	0	unambiguous	NA	1/1	NA	FALSE	FALSE	0	0
chr08	27197501	NA	A	C	2798.01	NA	0	0	8	0.666667	12	81	1X	179	179	0.55102	7.5409	5.71904	1	1	1	60	60	5	1	3.92451	0.962963	0.85567	0	0	0	0	3218	3714	97	43	3.68051	5.71904	38	1	36	5.18177	45	48	3.03269	49	snp	GT:AD:AO:DP:GQ:QA:QR:RO	1/1/1/1	0,24	24	24	0	951	0	0	0/0	53,0	0	54	99	0	2030	53	0/0	44,0	0	44	99	0	1684	44	1/1	0,27	27	27	59	1070	0	0	1/1	0,30	30	30	68	1197	0	0	NA	NA	NA	NA	NA	NA	NA	NA	0	0	NA	0	0	unambiguous	NA	1/1	NA	FALSE	FALSE	0	0
chr08	27197719	NA	C	T	2864.08	NA	0	0	8	0.666667	12	85	1X	185	185	0.566667	7.3277	3.35774	1	1	1	60	60	5	1	4.05982	0.964706	0.92	0	0	0	0	3288	3983	100	43	3.03585	5.18177	42	1	44	3.24022	41	55	5.18177	45	snp	GT:AD:AO:DP:GQ:QA:QR:RO	1/1/1/1	0,24	24	24	0	968	0	0	0/0	68,0	0	68	99	0	2718	68	0/0	32,0	0	32	99	0	1265	32	1/1	0,34	34	34	80	1296	0	0	1/1	0,27	27	27	59	1024	0	0	NA	NA	NA	NA	NA	NA	NA	NA	0	0	NA	0	0	unambiguous	NA	1/1	NA	FALSE	FALSE	0	0
chr08	27197807	NA	C	G	3015.7	NA	0	0	8	0.666667	12	89	1X	199	199	0.539394	3.0347	3.72096	1	1	1	60	60	5	1	4.20613	0.988764	0.881818	0	0	0	0	3470	4330	110	42	3.62026	3.08926	47	1	52	8.49998	37	60	4.98437	50	snp	GT:AD:AO:DP:GQ:QA:QR:RO	1/1/1/1	0,26	26	26	0	1025	0	0	0/0	67,0	0	67	99	0	2671	67	0/0	43,0	0	43	99	0	1659	43	1/1	0,34	34	34	75	1325	0	0	1/1	0,29	29	29	60	1120	0	0	NA	NA	NA	NA	NA	NA	NA	NA	0	0	NA	0	0	unambiguous	NA	1/1	NA	FALSE	FALSE	0	0
chr08	27197874	NA	G	A	2765.98	NA	0	0	8	0.666667	12	82	1X	200	200	0.463277	3.96363	6.61715	1	1	1	60	60	5	1	1.26304	0.987805	0.872881	0	0	0	0	3207	4697	118	43	3.434	4.85053	39	1	43	3.434	39	56	3.67278	62	snp	GT:AD:AO:DP:GQ:QA:QR:RO	1/1/1/1	0,25	25	25	0	985	0	0	0/0	62,0	0	62	99	0	2493	62	0/0	56,0	0	56	99	0	2204	56	1/1	0,32	32	32	59	1263	0	0	1/1	0,25	25	25	38	959	0	0	NA	NA	NA	NA	NA	NA	NA	NA	0	0	NA	0	0	unambiguous	NA	1/1	NA	FALSE	FALSE	0	0
chr08	27197919	NA	C	T	2592.09	NA	0	0	8	0.666667	12	77	1X	199	199	0.420765	15.4469	7.56683	1	1	1	60	60	5	1	1.38486	0.974026	0.877049	0	0	0	0	3056	4653	122	40	3.26411	5.57335	37	1	30	11.1604	47	48	15.0424	74	snp	GT:AD:AO:DP:GQ:QA:QR:RO	1/1/1/1	0,29	29	29	0	1168	0	0	0/0	70,0	0	70	99	0	2695	70	0/0	52,0	0	52	99	0	1958	52	1/1	0,27	27	27	37	1056	0	0	1/1	0,21	21	21	19	832	0	0	NA	NA	NA	NA	NA	NA	NA	NA	0	0	NA	0	0	unambiguous	NA	1/1	NA	FALSE	FALSE	0	0
chr08	27198753	NA	T	A	2383.95	NA	0	0	8	0.666667	12	71	1X	182	182	0.436364	4.50892	3.72096	1	1	1.33333	60	60	5	1	0.215025	0.985915	0.872727	0	0	0	0	2786	4400	110	34	3.28556	3.72096	37	1	32	4.50892	39	52	3.72096	58	snp	GT:AD:AO:DP:GQ:QA:QR:RO	1/1/1/1	0,23	23	23	0	907	0	0	0/0	69,0	0	69	99	0	2764	69	0/0	41,0	0	41	99	0	1636	41	1/1	0,32	32	33	60	1273	0	0	1/1	0,16	16	16	11	606	0	0	NA	NA	NA	NA	NA	NA	NA	NA	0	0	NA	0	0	unambiguous	NA	1/1	NA	FALSE	FALSE	0	0
chr08	27198816	NA	C	T	2573.48	NA	0	0	8	0.666667	12	75	1X	194	194	0.420168	13.4623	3.02855	1	1	1	60	60	5	1	2.83659	0.986667	0.907563	0	0	0	0	2994	4553	119	37	3.03925	3.17453	38	1	36	3.27088	39	54	5.21827	65	snp	GT:AD:AO:DP:GQ:QA:QR:RO	1/1/1/1	0,18	18	18	0	730	0	0	0/0	71,0	0	71	99	0	2679	71	0/0	48,0	0	48	99	0	1874	48	1/1	0,35	35	35	85	1378	0	0	1/1	0,22	22	22	46	886	0	0	NA	NA	NA	NA	NA	NA	NA	NA	0	0	NA	0	0	unambiguous	NA	1/1	NA	FALSE	FALSE	0	0
chr08	27198837	NA	C	T	2442.74	NA	0	0	8	0.666667	12	72	1X	189	189	0.410256	7.3532400000000004	3.91972	1	1	1	60	60	5	1	3.74533	1	0.91453	0	0	0	0	2841	4487	117	39	4.09604	3.02886	33	1	41	6.02623	31	60	3.17734	57	snp	GT:AD:AO:DP:GQ:QA:QR:RO	1/1/1/1	0,16	16	16	0	643	0	0	0/0	69,0	0	69	99	0	2635	69	0/0	48,0	0	48	99	0	1852	48	1/1	0,34	34	34	81	1331	0	0	1/1	0,22	22	22	45	867	0	0	NA	NA	NA	NA	NA	NA	NA	NA	0	0	NA	0	0	unambiguous	NA	1/1	NA	FALSE	FALSE	0	0
chr08	27198866	NA	T	A	2390.87	NA	0	0	8	0.666667	12	70	1X	181	181	0.42042	3.0103	6.31642	1	1	1	60	59.8649	5	1	3.36517	1	0.945946	0	0	0	0	2784	4136	111	33	3.50664	3.49937	37	1	46	18.0245	24	57	3.18637	54	snp	GT:AD:AO:DP:GQ:QA:QR:RO	1/1/1/1	0,15	15	15	0	593	0	0	0/0	61,0	0	61	99	0	2274	61	0/0	50,0	0	50	99	0	1862	50	1/1	0,34	34	34	84	1347	0	0	1/1	0,21	21	21	44	844	0	0	NA	NA	NA	NA	NA	NA	NA	NA	0.135100000000001	0	NA	0	0	unambiguous	NA	1/1	NA	FALSE	FALSE	0	0
chr08	27199064	NA	C	G	2355.14	NA	0	0	8	0.666667	12	69	1X	172	172	0.446602	3.04177	3.20004	1	1	1	60	60	5	1	2.06075	1	0.941748	0	0	0	0	2739	4060	103	23	19.6583	3.20004	46	1	33	3.29354	36	50	3.20004	53	snp	GT:AD:AO:DP:GQ:QA:QR:RO	1/1/1/1	0,15	15	15	0	597	0	0	0/0	66,0	0	66	99	0	2583	66	0/0	37,0	0	37	99	0	1477	37	1/1	0,30	30	30	77	1187	0	0	1/1	0,24	24	24	58	955	0	0	NA	NA	NA	NA	NA	NA	NA	NA	0	0	NA	0	0	unambiguous	NA	1/1	NA	FALSE	FALSE	0	0
chr08	27199194	NA	A	T	3289.67	NA	0	0	8	0.666667	12	95	1X	214	214	0.532213	4.13032	5.21827	1	1	1	60	60	5	1	3.89561	0.989474	0.907563	0	0	0	0	3779	4660	119	53	5.77607	5.21827	42	1	47	3.03316	48	48	12.6633	71	snp	GT:AD:AO:DP:GQ:QA:QR:RO	1/1/1/1	0,27	27	27	0	1075	0	0	0/0	65,0	0	65	99	0	2502	65	0/0	54,0	0	54	99	0	2158	54	1/1	0,32	32	32	66	1248	0	0	1/1	0,36	36	36	78	1456	0	0	NA	NA	NA	NA	NA	NA	NA	NA	0	0	NA	0	0	unambiguous	NA	1/1	NA	FALSE	FALSE	0	0
chr08	27199563	NA	C	T	1959.97	NA	0	0	8	0.666667	12	62	1X	164	164	0.703488	3.15039	3.35092	1	1	1	60	60	5	1	0.901984	0.967742	0.882353	0	0	0	0	2386	4066	102	26	6.51267	3.7767	36	1	24	9.87495	38	51	3.0103	51	snp	GT:AD:AO:DP:GQ:QA:QR:RO	1/1/1/1	0,20	20	20	0	770	0	0	0/0	58,1	1	59	99	41	2313	58	0/0	43,0	0	43	99	0	1726	43	1/1	1,20	20	21	19	761	27	1	1/1	0,21	21	21	45	814	0	0	NA	NA	NA	NA	NA	NA	NA	NA	0	0	NA	1	0	unambiguous	NA	1/1	NA	FALSE	FALSE	0	0.01694915254237288
chr08	27199927	NA	A	T	2174.27	NA	0	0	8	0.666667	12	67	1X	193	193	0.354497	10.3026	9.90386	1	1	1	60	60	5	1	5.26921	1	0.944444	0	0	0	0	2570	4865	126	33	3.04271	3.07924	34	1	28	6.93191	39	55	7.42218	71	snp	GT:AD:AO:DP:GQ:QA:QR:RO	1/1/1/1	0,18	18	18	0	676	0	0	0/0	78,0	0	78	99	0	3022	78	0/0	48,0	0	48	99	0	1843	48	1/1	0,28	28	28	53	1083	0	0	1/1	0,21	21	21	32	811	0	0	NA	NA	NA	NA	NA	NA	NA	NA	0	0	NA	0	0	unambiguous	NA	1/1	NA	FALSE	FALSE	0	0
chr08	27199954	NA	A	G	2504.29	NA	0	0	8	0.666667	12	74	1X	201	201	0.388451	4.88833	3.43776	1	1	1	60	60	5	1	3.23292	0.986486	0.929134	0	0	0	0	2929	4941	127	35	3.47981	3.0274	39	1	34	4.06669	40	57	5.8999	70	snp	GT:AD:AO:DP:GQ:QA:QR:RO	1/1/1/1	0,21	21	21	0	820	0	0	0/0	78,0	0	78	99	0	3066	78	0/0	49,0	0	49	99	0	1875	49	1/1	0,33	33	33	73	1302	0	0	1/1	0,20	20	20	34	807	0	0	NA	NA	NA	NA	NA	NA	NA	NA	0	0	NA	0	0	unambiguous	NA	1/1	NA	FALSE	FALSE	0	0
chr08	27200025	NA	T	C	2051.18	NA	0	0	8	0.666667	12	62	1X	147	147	0.486275	4.27115	5.07959	1	1	1	58.5645	59.7176	5	1	1.76385	0.983871	0.905882	0	0	0	0	2407	3213	85	41	17.0198	10.3933	21	1	27	5.25182	35	38	5.07959	47	snp	GT:AD:AO:DP:GQ:QA:QR:RO	1/1/1/1	0,19	19	19	0	734	0	0	0/0	51,0	0	51	99	0	1933	51	0/0	34,0	0	34	99	0	1280	34	1/1	0,28	28	28	59	1097	0	0	1/1	0,15	15	15	20	576	0	0	NA	NA	NA	NA	NA	NA	NA	NA	1.15309999999999	0	NA	0	0	unambiguous	NA	1/1	NA	FALSE	FALSE	0	0
chr08	27200750	NA	A	G	2128.5	NA	0	0	8	0.666667	12	63	1X	145	145	0.526749	3.04477	3.11623	1	1	1	60	59.8049	5	1	2.38784	0.984127	0.890244	0	0	0	0	2498	3241	82	32	3.04477	3.11623	31	1	38	8.83536	25	42	3.11623	40	snp	GT:AD:AO:DP:GQ:QA:QR:RO	1/1/1/1	0,19	19	19	0	761	0	0	0/0	52,0	0	52	99	0	2060	52	0/0	29,0	0	29	99	0	1149	29	1/1	0,24	24	24	51	952	0	0	1/1	1,20	20	21	11	785	32	1	NA	NA	NA	NA	NA	NA	NA	NA	0.195099999999996	0	NA	0	1	unambiguous	NA	1/1	NA	FALSE	FALSE	0	0
chr08	27200821	NA	A	C	2149.05	NA	0	0	8	0.666667	12	63	1X	146	146	0.506024	8.83536	3.03646	1	1	1	59.746	60	5	1	3.49904	0.984127	0.939759	0	0	0	0	2502	3255	83	33	3.32051	3.24576	30	1	38	8.83536	25	43	3.24576	40	snp	GT:AD:AO:DP:GQ:QA:QR:RO	1/1/1/1	0,22	22	22	0	870	0	0	0/0	55,0	0	55	99	0	2151	55	0/0	28,0	0	28	99	0	1104	28	1/1	0,20	20	20	37	807	0	0	1/1	0,21	21	21	40	825	0	0	NA	NA	NA	NA	NA	NA	NA	NA	0.253999999999998	0	NA	0	0	unambiguous	NA	1/1	NA	FALSE	FALSE	0	0
chr08	27200957	NA	T	C	2348.33	NA	0	0	8	0.666667	12	69	1X	160	160	0.505495	6.81824	7.04303	1	1	1	60	59.8352	5	1	3.32498	0.956522	0.89011	0	0	0	0	2725	3581	91	35	3.04177	3.03416	34	1	32	3.79707	37	42	4.17955	49	snp	GT:AD:AO:DP:GQ:QA:QR:RO	1/1/1/1	0,27	27	27	0	1072	0	0	0/0	54,0	0	54	99	0	2121	54	0/0	37,0	0	37	99	0	1460	37	1/1	0,20	20	20	35	793	0	0	1/1	0,22	22	22	41	860	0	0	NA	NA	NA	NA	NA	NA	NA	NA	0.1648	0	NA	0	0	unambiguous	NA	1/1	NA	FALSE	FALSE	0	0
chr08	27200994	NA	A	G	2177.36	NA	0	0	8	0.666667	12	64	1X	161	161	0.439863	3.14602	3.03269	1	1	1	60	60	5	1	1.91162	0.96875	0.886598	0	0	0	0	2545	3826	97	31	3.14602	11.0918	33	1	28	5.18177	36	47	3.21178	50	snp	GT:AD:AO:DP:GQ:QA:QR:RO	1/1/1/1	0,24	24	24	0	971	0	0	0/0	57,0	0	57	99	0	2264	57	0/0	40,0	0	40	99	0	1562	40	1/1	0,15	15	15	12	579	0	0	1/1	0,25	25	25	42	995	0	0	NA	NA	NA	NA	NA	NA	NA	NA	0	0	NA	0	0	unambiguous	NA	1/1	NA	FALSE	FALSE	0	0
chr08	27201045	NA	C	T	2205.04	NA	0	0	8	0.666667	12	64	1X	144	144	0.533333	9.66043	3.0103	1	1	1	60	60	5	1	1.53806	0.96875	0.95	0	0	0	0	2558	3076	80	34	3.55317	4.74748	30	1	31	3.14602	33	38	3.44459	42	snp	GT:AD:AO:DP:GQ:QA:QR:RO	1/1/1/1	0,27	27	27	1	1070	0	0	0/0	47,0	0	47	99	0	1804	47	0/0	33,0	0	33	99	0	1272	33	1/1	0,14	14	14	23	562	0	0	1/1	0,23	23	23	50	926	0	0	NA	NA	NA	NA	NA	NA	NA	NA	0	0	NA	0	0	unambiguous	NA	1/1	NA	FALSE	FALSE	0	0
chr08	27201110	NA	T	C	2227.21	NA	0	0	8	0.666667	12	65	1X	145	145	0.541667	3.84548	5.72464	1	1	1	60	60	5	1	2.26757	0.969231	0.9125	0	0	0	0	2574	3160	80	34	3.31097	5.72464	31	1	37	5.71629	28	44	4.74748	36	snp	GT:AD:AO:DP:GQ:QA:QR:RO	1/1/1/1	0,24	24	24	0	952	0	0	0/0	49,0	0	49	99	0	1925	49	0/0	31,0	0	31	99	0	1235	31	1/1	0,20	20	20	41	812	0	0	1/1	0,21	21	21	44	810	0	0	NA	NA	NA	NA	NA	NA	NA	NA	0	0	NA	0	0	unambiguous	NA	1/1	NA	FALSE	FALSE	0	0
chr08	27201428	NA	C	T	2328.88	NA	0	0	8	0.666667	12	68	1X	172	172	0.435897	6.20364	3.76196	1	1	1	60	60	5	1	0.775359	0.985294	0.894231	0	0	0	0	2712	4123	104	31	4.1599	3.76196	37	1	38	5.05404	30	54	3.34437	50	snp	GT:AD:AO:DP:GQ:QA:QR:RO	1/1/1/1	0,19	19	19	0	743	0	0	0/0	61,0	0	61	99	0	2440	61	0/0	43,0	0	43	99	0	1683	43	1/1	0,24	24	24	58	965	0	0	1/1	0,25	25	25	61	1004	0	0	NA	NA	NA	NA	NA	NA	NA	NA	0	0	NA	0	0	unambiguous	NA	1/1	NA	FALSE	FALSE	0	0
chr08	27201449	NA	T	G	2312.48	NA	0	0	8	0.666667	12	67	1X	159	159	0.485507	4.59839	4.52089	1	1	1	60	60	5	1	1.66381	0.985075	0.902174	0	0	0	0	2688	3648	92	41	10.3026	3.38795	26	1	39	6.93191	28	44	3.38795	48	snp	GT:AD:AO:DP:GQ:QA:QR:RO	1/1/1/1	0,20	20	20	0	804	0	0	0/0	56,0	0	56	99	0	2238	56	0/0	36,0	0	36	99	0	1410	36	1/1	0,25	25	25	48	1017	0	0	1/1	0,22	22	22	39	867	0	0	NA	NA	NA	NA	NA	NA	NA	NA	0	0	NA	0	0	unambiguous	NA	1/1	NA	FALSE	FALSE	0	0
chr08	27201909	NA	T	G	2843.17	NA	0	0	8	0.666667	12	81	1X	176	176	0.568421	5.18177	3.58174	1	1	1	60	60	5	1	1.24763	0.975309	0.894737	0	0	0	0	3250	3727	95	41	3.03711	4.86177	40	1	46	6.2541	35	46	3.21602	49	snp	GT:AD:AO:DP:GQ:QA:QR:RO	1/1/1/1	0,15	15	15	0	611	0	0	0/0	54,0	0	54	99	0	2117	54	0/0	41,0	0	41	99	0	1610	41	1/1	0,35	35	35	85	1399	0	0	1/1	0,31	31	31	73	1240	0	0	NA	NA	NA	NA	NA	NA	NA	NA	0	0	NA	0	0	unambiguous	NA	1/1	NA	FALSE	FALSE	0	0
chr08	27201974	NA	T	G	2690.38	NA	0	0	8	0.666667	12	78	1X	177	177	0.525253	4.01252	3.03223	1	1	1	60	60	5	1	0.34957	0.974359	0.858586	0	0	0	0	3084	3987	99	39	3.0103	5.66432	39	1	45	7.01917	33	51	3.20771	48	snp	GT:AD:AO:DP:GQ:QA:QR:RO	1/1/1/1	0,14	14	14	0	557	0	0	0/0	57,0	0	57	99	0	2321	57	0/0	42,0	0	42	99	0	1666	42	1/1	0,38	38	38	99	1496	0	0	1/1	0,26	26	26	76	1031	0	0	NA	NA	NA	NA	NA	NA	NA	NA	0	0	NA	0	0	unambiguous	NA	1/1	NA	FALSE	FALSE	0	0
chr08	27202267	NA	A	T	2529.34	NA	0	0	8	0.666667	12	75	1X	188	188	0.442478	3.03925	3.02952	1	1	1	60	60	5	1	1.74266	0.986667	0.911504	0	0	0	0	2935	4369	113	44	7.90335	5.3355	31	1	33	5.35549	42	58	3.18325	55	snp	GT:AD:AO:DP:GQ:QA:QR:RO	1/1/1/1	0,18	18	18	0	703	0	0	0/0	61,0	0	61	99	0	2357	61	0/0	52,0	0	52	99	0	2012	52	1/1	0,32	32	32	81	1266	0	0	1/1	0,25	25	25	60	966	0	0	NA	NA	NA	NA	NA	NA	NA	NA	0	0	NA	0	0	unambiguous	NA	1/1	NA	FALSE	FALSE	0	0
chr08	27202302	NA	A	G	2082.29	NA	0	0	8	0.666667	12	62	1X	172	172	0.375758	5.25182	6.87947	1	1	1	60	60	5	1	3.19966	0.983871	0.927273	0	0	0	0	2452	4326	110	37	8.05372	4.98437	25	1	28	4.27115	34	62	6.87947	48	snp	GT:AD:AO:DP:GQ:QA:QR:RO	1/1/1/1	0,18	18	18	0	685	0	0	0/0	60,0	0	60	99	0	2357	60	0/0	50,0	0	50	99	0	1969	50	1/1	0,24	24	24	48	968	0	0	1/1	0,20	20	20	36	799	0	0	NA	NA	NA	NA	NA	NA	NA	NA	0	0	NA	0	0	unambiguous	NA	1/1	NA	FALSE	FALSE	0	0
chr08	27202905	NA	A	G	2580.55	NA	0	0	8	0.666667	12	74	1X	182	182	0.45679	3.12768	3.73412	1	1	1	60	60	5	1	2.2016	0.986486	0.898148	0	0	0	0	2976	4245	108	43	7.23587	11.0528	31	1	39	3.47981	35	47	6.95112	61	snp	GT:AD:AO:DP:GQ:QA:QR:RO	1/1/1/1	0,15	15	15	0	611	0	0	0/0	70,0	0	70	99	0	2768	70	0/0	38,0	0	38	99	0	1477	38	1/1	0,33	33	33	86	1317	0	0	1/1	0,26	26	26	65	1048	0	0	NA	NA	NA	NA	NA	NA	NA	NA	0	0	NA	0	0	unambiguous	NA	1/1	NA	FALSE	FALSE	0	0
chr08	27202947	NA	C	T	2339.65	NA	0	0	8	0.666667	12	69	1X	167	167	0.469388	5.55942	6.20103	1	1	1	60	60	5	1	1.14914	0.985507	0.928571	0	0	0	0	2705	3740	98	29	6.81824	4.4284	40	1	34	3.04177	35	44	5.22609	54	snp	GT:AD:AO:DP:GQ:QA:QR:RO	1/1/1/1	0,15	15	15	0	602	0	0	0/0	61,0	0	61	99	0	2352	61	0/0	37,0	0	37	99	0	1388	37	1/1	0,28	28	28	75	1078	0	0	1/1	0,26	26	26	68	1025	0	0	NA	NA	NA	NA	NA	NA	NA	NA	0	0	NA	0	0	unambiguous	NA	1/1	NA	FALSE	FALSE	0	0
chr08	27203114	NA	A	T	2623.05	NA	0	0	8	0.666667	12	78	1X	194	194	0.448276	14.1461	3.30981	1	1	1	60	60	5	1	1.82718	0.974359	0.913793	0	0	0	0	3048	4536	116	45	7.01917	4.20835	33	1	38	3.12166	40	56	3.30981	60	snp	GT:AD:AO:DP:GQ:QA:QR:RO	1/1/1/1	0,18	18	18	0	720	0	0	0/0	70,0	0	70	99	0	2754	70	0/0	46,0	0	46	99	0	1782	46	1/1	0,37	37	37	96	1423	0	0	1/1	0,23	23	23	54	905	0	0	NA	NA	NA	NA	NA	NA	NA	NA	0	0	NA	0	0	unambiguous	NA	1/1	NA	FALSE	FALSE	0	0
chr08	27203172	NA	T	C	2568.4	NA	0	0	8	0.666667	12	76	1X	181	181	0.48254	10.3247	7.66346	1	1	1	60	60	5	1	2.15727	1	0.914286	0	0	0	0	2959	3975	105	38	3.0103	18.0865	38	1	44	7.12467	32	54	3.19643	51	snp	GT:AD:AO:DP:GQ:QA:QR:RO	1/1/1/1	0,13	13	13	0	525	0	0	0/0	61,0	0	61	99	0	2359	61	0/0	44,0	0	44	99	0	1616	44	1/1	0,39	39	39	99	1494	0	0	1/1	0,24	24	24	63	940	0	0	NA	NA	NA	NA	NA	NA	NA	NA	0	0	NA	0	0	unambiguous	NA	1/1	NA	FALSE	FALSE	0	0
chr08	27203220	NA	G	T	2359.84	NA	0	0	8	0.666667	12	69	1X	160	160	0.505495	6.81824	7.04303	1	1	1	60	60	5	1	1.08928	0.985507	0.901099	0	0	0	0	2712	3554	91	31	4.55236	9.90651	38	1	32	3.79707	37	46	3.03416	45	snp	GT:AD:AO:DP:GQ:QA:QR:RO	1/1/1/1	0,12	12	12	0	484	0	0	0/0	51,0	0	51	99	0	2018	51	0/0	40,0	0	40	99	0	1536	40	1/1	0,35	35	35	99	1355	0	0	1/1	0,22	22	22	61	873	0	0	NA	NA	NA	NA	NA	NA	NA	NA	0	0	NA	0	0	unambiguous	NA	1/1	NA	FALSE	FALSE	0	0
chr08	27204027	NA	T	A	2172.91	NA	0	0	8	0.666667	12	65	1X	158	158	0.46595	4.64726	4.52089	1	1	1	60	60	5	1	1.88821	0.969231	0.923913	0	0	0	0	2504	3631	92	31	3.31097	9.05266	34	1	31	3.31097	34	48	3.38795	44	snp	GT:AD:AO:DP:GQ:QA:QR:RO	1/1/1/1	0,12	12	12	0	475	0	0	0/0	53,0	0	53	99	0	2071	53	0/0	39,0	0	40	99	0	1560	39	1/1	0,31	31	31	84	1206	0	0	1/1	0,22	22	22	57	823	0	0	NA	NA	NA	NA	NA	NA	NA	NA	0	0	NA	0	0	unambiguous	NA	1/1	NA	FALSE	FALSE	0	0
chr08	27204069	NA	C	A	1772.84	NA	0	0	8	0.666667	12	53	1X	156	156	0.343042	6.32897	3.03138	1	1	1	60	60	5	1	2.10329	0.962264	0.951456	0	0	0	0	2094	4088	103	22	6.32897	3.53736	31	1	31	6.32897	22	55	4.04333	48	snp	GT:AD:AO:DP:GQ:QA:QR:RO	1/1/1/1	0,12	12	12	0	484	0	0	0/0	58,0	0	58	99	0	2327	58	0/0	45,0	0	45	99	0	1761	45	1/1	0,21	21	21	37	816	0	0	1/1	0,20	20	20	34	794	0	0	NA	NA	NA	NA	NA	NA	NA	NA	0	0	NA	0	0	unambiguous	NA	1/1	NA	FALSE	FALSE	0	0
chr08	27204200	NA	T	A	2244.78	NA	0	0	8	0.666667	12	67	1X	153	153	0.51938	3.30199	9.47422	1	1	1	60	60	5	1	2.35228	0.970149	0.906977	0	0	0	0	2590	3044	86	31	3.82055	3.41429	36	1	32	3.30199	35	42	3.1113	44	snp	GT:AD:AO:DP:GQ:QA:QR:RO	1/1/1/1	0,19	19	19	0	721	0	0	0/0	53,0	0	53	99	0	1862	53	0/0	33,0	0	33	99	0	1182	33	1/1	0,23	23	23	46	908	0	0	1/1	0,25	25	25	52	961	0	0	NA	NA	NA	NA	NA	NA	NA	NA	0	0	NA	0	0	unambiguous	NA	1/1	NA	FALSE	FALSE	0	0
chr08	27204238	NA	A	G	2836.78	NA	0	0	8	0.666667	12	83	1X	168	168	0.65098	5.12945	12.2327	1	1	1	60	60	5	1	1.55509	1	0.905882	0	0	0	0	3238	3264	85	43	3.24576	7.3277	40	1	45	4.29225	38	47	5.07959	38	snp	GT:AD:AO:DP:GQ:QA:QR:RO	1/1/1/1	0,22	22	22	1	902	0	0	0/0	62,0	0	62	99	0	2358	62	0/0	23,0	0	23	99	0	906	23	1/1	0,30	30	30	79	1135	0	0	1/1	0,31	31	31	82	1201	0	0	NA	NA	NA	NA	NA	NA	NA	NA	0	0	NA	0	0	unambiguous	NA	1/1	NA	FALSE	FALSE	0	0
chr08	27204406	NA	A	G	2435.91	NA	0	0	8	0.666667	12	70	1X	163	163	0.501792	4.12706	3.59403	1	1	1	60	60	5	1	3.16034	0.985714	0.913978	0	0	0	0	2820	3592	93	33	3.50664	4.15441	37	1	29	7.47733	41	44	3.59403	49	snp	GT:AD:AO:DP:GQ:QA:QR:RO	1/1/1/1	0,23	23	23	0	931	0	0	0/0	61,0	0	61	99	0	2348	61	0/0	32,0	0	32	99	0	1244	32	1/1	0,25	25	25	49	1003	0	0	1/1	0,22	22	22	40	886	0	0	NA	NA	NA	NA	NA	NA	NA	NA	0	0	NA	0	0	unambiguous	NA	1/1	NA	FALSE	FALSE	0	0
chr08	27204577	NA	T	C	2459.88	NA	0	0	8	0.666667	12	73	1X	172	172	0.491582	4.46786	4.08507	1	1	1	60	60	5	1	4.15072	0.958904	0.949495	0	0	0	0	2858	3849	99	31	6.60959	4.78696	42	1	33	4.46786	40	63	19.0002	36	snp	GT:AD:AO:DP:GQ:QA:QR:RO	1/1/1/1	0,27	27	27	0	1077	0	0	0/0	57,0	0	57	99	0	2190	57	0/0	42,0	0	42	99	0	1659	42	1/1	0,23	23	23	40	895	0	0	1/1	0,23	23	23	40	886	0	0	NA	NA	NA	NA	NA	NA	NA	NA	0	0	NA	0	0	unambiguous	NA	1/1	NA	FALSE	FALSE	0	0
chr08	27204620	NA	A	C	2445.39	NA	0	0	8	0.666667	12	73	1X	177	177	0.467949	3.04005	3.09382	1	1	1	60	60	5	1	3.64458	0.972603	0.951923	0	0	0	0	2845	3948	104	38	3.27802	3.76196	35	1	38	3.27802	35	62	11.3621	42	snp	GT:AD:AO:DP:GQ:QA:QR:RO	1/1/1/1	0,28	28	28	0	1118	0	0	0/0	56,0	0	56	99	0	2141	56	0/0	48,0	0	48	99	0	1807	48	1/1	0,22	22	22	33	832	0	0	1/1	0,23	23	23	36	895	0	0	NA	NA	NA	NA	NA	NA	NA	NA	0	0	NA	0	0	unambiguous	NA	1/1	NA	FALSE	FALSE	0	0
chr08	27204696	NA	A	G	2170.18	NA	0	0	8	0.666667	12	64	1X	167	167	0.414239	4.23175	10.621	1	1	1	60	60	5	1	0.00675554	0.96875	0.961165	0	0	0	0	2547	4009	103	38	7.89611	4.04333	26	1	33	3.14602	31	48	4.04333	55	snp	GT:AD:AO:DP:GQ:QA:QR:RO	1/1/1/1	0,22	22	22	0	893	0	0	0/0	55,0	0	55	99	0	2154	55	0/0	48,0	0	48	99	0	1855	48	1/1	0,25	25	25	40	986	0	0	1/1	0,17	17	17	16	668	0	0	NA	NA	NA	NA	NA	NA	NA	NA	0	0	NA	0	0	unambiguous	NA	1/1	NA	FALSE	FALSE	0	0
chr08	27205001	NA	T	C	2068.27	NA	0	0	8	0.666667	12	63	1X	174	174	0.378378	3.04477	8.66395	1	1	1	60	60	5	1	4.03876	0.968254	0.945946	0	0	0	0	2425	4145	111	31	3.04477	4.59489	32	1	37	7.18091	26	47	8.66395	64	snp	GT:AD:AO:DP:GQ:QA:QR:RO	1/1/1/1	0,16	16	16	0	611	0	0	0/0	72,0	0	72	99	0	2683	72	0/0	39,0	0	39	99	0	1462	39	1/1	0,33	33	33	75	1276	0	0	1/1	0,14	14	14	18	538	0	0	NA	NA	NA	NA	NA	NA	NA	NA	0	0	NA	0	0	unambiguous	NA	1/1	NA	FALSE	FALSE	0	0
chr08	27205052	NA	T	A	2314.94	NA	0	0	8	0.666667	12	69	1X	177	177	0.425926	3.79707	6.95112	1	1	1	60	60	5	1	2.56689	0.985507	0.953704	0	0	0	0	2689	4165	108	30	5.55942	6.95112	39	1	38	4.55236	31	44	11.0528	64	snp	GT:AD:AO:DP:GQ:QA:QR:RO	1/1/1/1	0,16	16	16	0	629	0	0	0/0	71,0	0	71	99	0	2764	71	0/0	37,0	0	37	99	0	1401	37	1/1	0,38	38	38	97	1484	0	0	1/1	0,15	15	15	28	576	0	0	NA	NA	NA	NA	NA	NA	NA	NA	0	0	NA	0	0	unambiguous	NA	1/1	NA	FALSE	FALSE	0	0
chr08	27205095	NA	C	G	2653.48	NA	0	0	8	0.666667	12	78	1X	178	178	0.52	4.79202	7.26639	1	1	1	60	60	5	1	1.49543	0.974359	0.92	0	0	0	0	3060	3938	100	42	4.01252	3.09716	36	1	47	10.1372	31	52	3.35774	48	snp	GT:AD:AO:DP:GQ:QA:QR:RO	1/1/1/1	0,19	19	19	0	727	0	0	0/0	63,0	0	63	99	0	2466	63	0/0	37,0	0	37	99	0	1472	37	1/1	0,42	42	42	99	1671	0	0	1/1	0,17	17	17	25	662	0	0	NA	NA	NA	NA	NA	NA	NA	NA	0	0	NA	0	0	unambiguous	NA	1/1	NA	FALSE	FALSE	0	0
chr08	27205397	NA	C	T	2294.31	NA	0	0	8	0.666667	12	67	1X	170	170	0.433657	3.82055	3.20004	1	1	1	60	60	5	1	1.55812	0.940299	0.912621	0	0	0	0	2668	4061	103	32	3.30199	4.04333	35	1	40	8.4876	27	52	3.03138	51	snp	GT:AD:AO:DP:GQ:QA:QR:RO	1/1/1/1	0,17	17	17	0	684	0	0	0/0	63,0	0	63	99	0	2514	63	0/0	40,0	0	40	99	0	1547	40	1/1	0,31	31	31	78	1226	0	0	1/1	0,19	19	19	42	758	0	0	NA	NA	NA	NA	NA	NA	NA	NA	0	0	NA	0	0	unambiguous	NA	1/1	NA	FALSE	FALSE	0	0
chr08	27205403	NA	C	T	2193.43	NA	0	0	8	0.666667	12	65	1X	167	167	0.424837	3.31097	3.09546	1	1	1	60	60	5	1	2.49503	0.938462	0.911765	0	0	0	0	2551	3962	102	35	3.84548	5.13919	30	1	39	8.65613	26	56	5.13919	46	snp	GT:AD:AO:DP:GQ:QA:QR:RO	1/1/1/1	0,15	15	15	0	603	0	0	0/0	66,0	0	66	99	0	2585	66	0/0	36,0	0	36	99	0	1377	36	1/1	0,30	30	30	74	1169	0	0	1/1	0,20	20	20	44	779	0	0	NA	NA	NA	NA	NA	NA	NA	NA	0	0	NA	0	0	unambiguous	NA	1/1	NA	FALSE	FALSE	0	0
chr08	27205417	NA	G	C	2220.91	NA	0	0	8	0.666667	12	64	1X	169	169	0.406349	3.14602	3.19643	1	1	1	60	60	5	1	3.60161	0.9375	0.904762	0	0	0	0	2576	4125	105	34	3.55317	5.51266	30	1	33	3.14602	31	55	3.52732	50	snp	GT:AD:AO:DP:GQ:QA:QR:RO	1/1/1/1	0,14	14	14	0	574	0	0	0/0	67,0	0	67	99	0	2657	67	0/0	38,0	0	38	99	0	1468	38	1/1	0,30	30	30	71	1203	0	0	1/1	0,20	20	20	41	799	0	0	NA	NA	NA	NA	NA	NA	NA	NA	0	0	NA	0	0	unambiguous	NA	1/1	NA	FALSE	FALSE	0	0
chr08	27205469	NA	C	T	2442.25	NA	0	0	8	0.666667	12	72	1X	194	194	0.393443	8.92153	3.65106	1	1	1	60	60	5	1	3.0350799999999998	0.944444	0.844262	0	0	0	0	2858	4729	122	33	4.09604	4.7902	39	1	38	3.49285	34	56	4.7902	66	snp	GT:AD:AO:DP:GQ:QA:QR:RO	1/1/1/1	0,20	20	20	0	795	0	0	0/0	79,0	0	79	99	0	3042	79	0/0	43,0	0	43	99	0	1687	43	1/1	0,30	30	30	66	1201	0	0	1/1	0,22	22	22	42	862	0	0	NA	NA	NA	NA	NA	NA	NA	NA	0	0	NA	0	0	unambiguous	NA	1/1	NA	FALSE	FALSE	0	0
chr08	27205630	NA	A	G	2832.61	NA	0	0	8	0.666667	12	82	1X	179	179	0.563574	3.434	5.71904	1	1	1	60	60	5	1	2.25354	1	0.927835	0	0	0	0	3244	3764	97	46	5.65844	3.56996	36	1	37	4.70511	45	43	5.71904	54	snp	GT:AD:AO:DP:GQ:QA:QR:RO	1/1/1/1	0,18	18	18	0	680	0	0	0/0	57,0	0	57	99	0	2234	57	0/0	40,0	0	40	99	0	1530	40	1/1	0,40	40	40	99	1593	0	0	1/1	0,24	24	24	51	971	0	0	NA	NA	NA	NA	NA	NA	NA	NA	0	0	NA	0	0	unambiguous	NA	1/1	NA	FALSE	FALSE	0	0
chr08	27205748	NA	G	A	1480.73	NA	0	0	8	0.666667	12	47	1X	146	146	0.316498	6.75262	7.94546	1	1	1	59.0851	59.8788	5	1	1.62596	0.957447	0.919192	0	0	0	0	1801	3854	99	32	16.3625	3.55865	15	1	20	5.27418	27	51	3.20771	48	snp	GT:AD:AO:DP:GQ:QA:QR:RO	1/1/1/1	0,16	16	16	0	617	0	0	0/0	57,0	0	57	99	0	2230	57	0/0	42,0	0	42	99	0	1624	42	1/1	0,19	19	19	29	746	0	0	1/1	0,12	12	12	8	438	0	0	NA	NA	NA	NA	NA	NA	NA	NA	0.793700000000001	0	NA	0	0	unambiguous	NA	1/1	NA	FALSE	FALSE	0	0
chr08	27206375	NA	A	C	2707.7	NA	0	0	8	0.666667	12	80	1X	172	172	0.593407	3.44459	11.6246	1	1	1.33333	59.2625	59.9451	5	1	0.705407	0.975	0.934066	0	0	0	0	3129	3451	91	41	3.11887	5.89764	39	1	31	11.8048	49	55	11.6246	36	snp	GT:AD:AO:DP:GQ:QA:QR:RO	1/1/1/1	0,31	31	31	2	1165	0	0	0/0	47,0	0	47	99	0	1827	47	0/0	44,0	0	44	99	0	1624	44	1/1	0,33	33	34	83	1335	0	0	1/1	0,16	16	16	31	629	0	0	NA	NA	NA	NA	NA	NA	NA	NA	0.682599999999994	0	NA	0	0	unambiguous	NA	1/1	NA	FALSE	FALSE	0	0
chr08	27206499	NA	C	T	2074.05	NA	0	0	8	0.666667	12	62	1X	159	159	0.426117	3.15039	4.82359	1	1	1	59.6129	59.9278	5	1	0.0185467	0.983871	0.907216	0	0	0	0	2426	3772	97	31	3.0103	8.04722	31	1	29	3.57068	33	55	6.79359	42	snp	GT:AD:AO:DP:GQ:QA:QR:RO	1/1/1/1	0,20	20	20	0	803	0	0	0/0	53,0	0	53	99	0	2094	53	0/0	44,0	0	44	99	0	1678	44	1/1	0,28	28	28	71	1072	0	0	1/1	0,14	14	14	29	551	0	0	NA	NA	NA	NA	NA	NA	NA	NA	0.314899999999994	0	NA	0	0	unambiguous	NA	1/1	NA	FALSE	FALSE	0	0
chr08	27206773	NA	C	T	2154.89	NA	0	0	8	0.666667	12	64	1X	168	168	0.410256	6.40323	11.3621	1	1	1	59.7812	59.0385	5	1	2.60836	0.96875	0.894231	0	0	0	0	2512	4070	104	30	3.55317	7.10269	34	1	31	3.14602	33	59	7.10269	45	snp	GT:AD:AO:DP:GQ:QA:QR:RO	1/1/1/1	0,16	16	16	0	620	0	0	0/0	66,0	0	66	99	0	2571	66	0/0	38,0	0	38	99	0	1499	38	1/1	0,22	22	22	48	864	0	0	1/1	0,26	26	26	60	1028	0	0	NA	NA	NA	NA	NA	NA	NA	NA	0.742699999999999	0	NA	0	0	unambiguous	NA	1/1	NA	FALSE	FALSE	0	0
chr08	27206833	NA	C	A	1814.53	NA	0	0	8	0.666667	12	54	1X	160	160	0.339623	4.45795	3.74778	1	1	1	59.8519	60	5	1	1.13001	1	0.90566	0	0	0	0	2133	4146	106	31	5.5839	9.64763	23	1	25	3.6537	29	48	5.05886	58	snp	GT:AD:AO:DP:GQ:QA:QR:RO	1/1/1/1	0,11	11	11	0	443	0	0	0/0	65,0	0	65	99	0	2544	65	0/0	41,0	0	41	99	0	1602	41	1/1	0,22	22	22	39	878	0	0	1/1	0,21	21	21	36	812	0	0	NA	NA	NA	NA	NA	NA	NA	NA	0.148099999999999	0	NA	0	0	unambiguous	NA	1/1	NA	FALSE	FALSE	0	0
chr08	27206840	NA	A	T	1921.48	NA	0	0	8	0.666667	12	58	1X	167	167	0.35474	6.75422	3.98647	1	1	1	59.8621	60	5	1	2.78314	1	0.899083	0	0	0	0	2268	4235	109	35	8.40154	6.37708	23	1	23	8.40154	35	49	5.42083	60	snp	GT:AD:AO:DP:GQ:QA:QR:RO	1/1/1/1	0,13	13	13	0	521	0	0	0/0	67,0	0	67	99	0	2585	67	0/0	42,0	0	42	99	0	1650	42	1/1	0,24	24	24	45	921	0	0	1/1	0,21	21	21	36	826	0	0	NA	NA	NA	NA	NA	NA	NA	NA	0.137900000000002	0	NA	0	0	unambiguous	NA	1/1	NA	FALSE	FALSE	0	0
chr08	27207500	NA	A	G	2089.49	NA	0	0	8	0.666667	12	62	1X	151	151	0.464419	3.15039	4.98658	1	1	1	59.7258	60	5	1	3.06189	0.983871	0.898876	0	0	0	0	2439	3399	89	35	5.25182	5.96253	27	1	29	3.57068	33	38	7.13366	51	snp	GT:AD:AO:DP:GQ:QA:QR:RO	1/1/1/1	0,24	24	24	0	945	0	0	0/0	52,0	0	52	99	0	1943	52	0/0	37,0	0	37	99	0	1456	37	1/1	0,22	22	22	38	877	0	0	1/1	0,16	16	16	19	617	0	0	NA	NA	NA	NA	NA	NA	NA	NA	0.2742	0	NA	0	0	unambiguous	NA	1/1	NA	FALSE	FALSE	0	0
chr08	27207661	NA	T	C	2599.77	NA	0	0	8	0.666667	12	76	1X	172	172	0.527778	3.46745	3.37221	1	1	1	59.9342	60	5	1	2.32188	0.973684	0.895833	0	0	0	0	2989	3739	96	36	3.46745	5.27225	40	1	38	3.0103	38	53	5.27225	43	snp	GT:AD:AO:DP:GQ:QA:QR:RO	1/1/1/1	0,20	20	20	0	803	0	0	0/0	54,0	0	54	99	0	2110	54	0/0	42,0	0	42	99	0	1629	42	1/1	0,26	26	26	54	1036	0	0	1/1	0,30	30	30	66	1150	0	0	NA	NA	NA	NA	NA	NA	NA	NA	0.065800000000003	0	NA	0	0	unambiguous	NA	1/1	NA	FALSE	FALSE	0	0
chr08	27207727	NA	G	A	2925.9	NA	0	0	8	0.666667	12	85	1X	180	180	0.596491	8.75832	8.15326	1	1	1	60	59.8	5	1	3.80715	0.988235	0.915789	0	0	0	0	3356	3669	95	43	3.03585	3.58174	42	1	51	10.3933	34	50	3.58174	45	snp	GT:AD:AO:DP:GQ:QA:QR:RO	1/1/1/1	0,21	21	21	0	818	0	0	0/0	57,0	0	57	99	0	2200	57	0/0	38,0	0	38	99	0	1469	38	1/1	0,32	32	32	78	1265	0	0	1/1	0,32	32	32	78	1273	0	0	NA	NA	NA	NA	NA	NA	NA	NA	0.200000000000003	0	NA	0	0	unambiguous	NA	1/1	NA	FALSE	FALSE	0	0
chr08	27207994	NA	T	C	2811.45	NA	0	0	8	0.666667	12	83	1X	189	189	0.522013	12.4549	3.0103	1	1	1	59.988	60	5	1	0.766793	0.975904	0.867925	0	0	0	0	3239	4113	106	38	4.29225	3.09224	45	1	37	5.12945	46	59	5.96022	47	snp	GT:AD:AO:DP:GQ:QA:QR:RO	1/1/1/1	0,18	18	18	0	721	0	0	0/0	60,0	0	60	99	0	2303	60	0/0	46,0	0	46	99	0	1810	46	1/1	0,38	38	38	88	1458	0	0	1/1	0,27	27	27	55	1060	0	0	NA	NA	NA	NA	NA	NA	NA	NA	0.0120000000000005	0	NA	0	0	unambiguous	NA	1/1	NA	FALSE	FALSE	0	0
chr08	27208218	NA	A	G	2622.22	NA	0	0	8	0.666667	12	76	1X	167	167	0.556777	5.8675	3.03416	1	1	1	59.9605	60	5	1	3.63896	0.986842	0.912088	0	0	0	0	3016	3361	91	43	5.8675	3.60686	33	1	34	4.83891	42	46	3.03416	45	snp	GT:AD:AO:DP:GQ:QA:QR:RO	1/1/1/1	0,21	21	21	0	844	0	0	0/0	49,0	0	49	99	0	1773	49	0/0	42,0	0	42	99	0	1588	42	1/1	0,32	32	32	75	1245	0	0	1/1	0,23	23	23	48	927	0	0	NA	NA	NA	NA	NA	NA	NA	NA	0.0394999999999968	0	NA	0	0	unambiguous	NA	1/1	NA	FALSE	FALSE	0	0
chr08	27208248	NA	G	A	2337.8	NA	0	0	8	0.666667	12	69	1X	158	158	0.516854	3.79707	3.22989	1	1	1	60	60	5	1	2.51908	0.985507	0.94382	0	0	0	0	2699	3539	89	39	5.55942	8.49998	30	1	34	3.04177	35	47	3.62026	42	snp	GT:AD:AO:DP:GQ:QA:QR:RO	1/1/1/1	0,20	20	20	0	786	0	0	0/0	52,0	0	52	99	0	2080	52	0/0	37,0	0	37	99	0	1459	37	1/1	0,28	28	28	60	1114	0	0	1/1	0,21	21	21	39	799	0	0	NA	NA	NA	NA	NA	NA	NA	NA	0	0	NA	0	0	unambiguous	NA	1/1	NA	FALSE	FALSE	0	0
chr08	27208315	NA	C	T	2014.29	NA	0	0	8	0.666667	12	60	1X	132	132	0.555556	3.58936	4.09604	1	1	1	59.95	60	5	1	2.30081	1	0.902778	0	0	0	0	2323	2828	72	29	3.15506	3.13094	31	1	29	3.15506	31	36	3.0103	36	snp	GT:AD:AO:DP:GQ:QA:QR:RO	1/1/1/1	0,20	20	20	0	774	0	0	0/0	40,0	0	40	99	0	1566	40	0/0	32,0	0	32	99	0	1262	32	1/1	0,24	24	24	56	930	0	0	1/1	0,16	16	16	32	619	0	0	NA	NA	NA	NA	NA	NA	NA	NA	0.0499999999999972	0	NA	0	0	unambiguous	NA	1/1	NA	FALSE	FALSE	0	0
chr08	27208443	NA	C	A	1762.78	NA	0	0	8	0.666667	12	53	1X	131	131	0.452991	3.37904	7.01917	1	1	1	60	60	5	1	1.24728	1	0.897436	0	0	0	0	2063	3056	78	32	7.96781	4.79202	21	1	26	3.05127	27	32	8.46682	46	snp	GT:AD:AO:DP:GQ:QA:QR:RO	1/1/1/1	0,18	18	18	0	706	0	0	0/0	49,0	0	49	99	0	1962	49	0/0	29,0	0	29	99	0	1094	29	1/1	0,22	22	22	41	836	0	0	1/1	0,13	13	13	14	521	0	0	NA	NA	NA	NA	NA	NA	NA	NA	0	0	NA	0	0	unambiguous	NA	1/1	NA	FALSE	FALSE	0	0
chr08	27208536	NA	C	T	1739.1	NA	0	0	8	0.666667	12	54	1X	123	123	0.521739	7.03155	12.1053	1	1	1	60	60	5	1	0.204065	1	0.884058	0	0	0	0	2010	2658	69	25	3.6537	3.79707	29	1	29	3.6537	25	29	6.81824	40	snp	GT:AD:AO:DP:GQ:QA:QR:RO	1/1/1/1	0,11	11	11	0	405	0	0	0/0	38,0	0	38	99	0	1473	38	0/0	31,0	0	31	99	0	1185	31	1/1	0,25	25	25	59	954	0	0	1/1	0,18	18	18	38	651	0	0	NA	NA	NA	NA	NA	NA	NA	NA	0	0	NA	0	0	unambiguous	NA	1/1	NA	FALSE	FALSE	0	0
chr08	27208575	NA	A	G	2153.62	NA	0	0	8	0.666667	12	64	1X	141	141	0.554113	14.0034	15.4469	1	1	1	60	60	5	1	3.12526	1	0.896104	0	0	0	0	2495	2898	77	27	6.40323	6.42261	37	1	36	5.18177	28	38	3.0385	39	snp	GT:AD:AO:DP:GQ:QA:QR:RO	1/1/1/1	0,18	18	18	0	726	0	0	0/0	46,0	0	46	99	0	1679	46	0/0	31,0	0	31	99	0	1219	31	1/1	0,28	28	28	66	1086	0	0	1/1	0,18	18	18	36	683	0	0	NA	NA	NA	NA	NA	NA	NA	NA	0	0	NA	0	0	unambiguous	NA	1/1	NA	FALSE	FALSE	0	0
chr08	27208597	NA	C	T	2133.71	NA	0	0	8	0.666667	12	65	1X	150	150	0.509804	8.65613	3.64897	1	1	1	60	60	5	1	2.2263	1	0.870588	0	0	0	0	2485	3340	85	25	10.5269	8.75832	40	1	38	7.05258	27	44	3.24022	41	snp	GT:AD:AO:DP:GQ:QA:QR:RO	1/1/1/1	0,19	19	19	0	731	0	0	0/0	47,0	0	47	99	0	1874	47	0/0	38,0	0	38	99	0	1466	38	1/1	0,25	25	25	52	955	0	0	1/1	0,21	21	21	40	799	0	0	NA	NA	NA	NA	NA	NA	NA	NA	0	0	NA	0	0	unambiguous	NA	1/1	NA	FALSE	FALSE	0	0
chr08	27208650	NA	G	C	2456.1	NA	0	0	8	0.666667	12	73	1X	155	155	0.593496	3.75395	3.434	1	1	1	60	60	5	1	0.494881	0.958904	0.865854	0	0	0	0	2836	3234	82	34	3.75395	13.6028	39	1	46	13.7487	27	46	5.65844	36	snp	GT:AD:AO:DP:GQ:QA:QR:RO	1/1/1/1	0,28	28	28	2	1110	0	0	0/0	48,0	0	48	99	0	1914	48	0/0	34,0	0	34	99	0	1320	34	1/1	0,26	26	26	64	999	0	0	1/1	0,19	19	19	43	727	0	0	NA	NA	NA	NA	NA	NA	NA	NA	0	0	NA	0	0	unambiguous	NA	1/1	NA	FALSE	FALSE	0	0
chr08	27208895	NA	G	C	2037.41	NA	0	0	10	0.714286	14	61	1X	151	151	0.348315	5.89373	3.22989	1	1	1.25	60	60	6	1	0.333797	1	0.977528	0	0	0	0	2391	3428	89	28	3.90025	3.22989	33	1	23	11.0198	38	43	3.22989	46	snp	GT:AD:AO:DP:GQ:QA:QR:RO	1/1/1/1	0,21	21	22	5	819	0	0	0/0	52,0	0	52	99	0	2052	52	0/0	37,0	0	37	99	0	1376	37	1/1	0,18	18	18	33	718	0	0	1/1	0,21	21	21	42	817	0	0	1/1	0,1	1	1	0	37	0	0	0	0	0	0	0	unambiguous	0	1/1	FALSE	FALSE	FALSE	0	0
chr08	27208941	NA	G	A	1918.74	NA	0	0	10	0.714286	14	59	1X	155	155	0.307292	11.2913	5.27225	3	1	1	59.8983	60	6	1	1.59465	1	0.916667	0	0	0	0	2259	3644	96	30	3.0471	8.80089	29	1	27	3.93042	32	45	3.8246000000000002	51	snp	GT:AD:AO:DP:GQ:QA:QR:RO	1/1/1/1	0,21	21	21	0	821	0	0	0/0	58,0	0	58	99	0	2217	58	0/0	38,0	0	38	99	0	1427	38	1/1	0,19	19	19	29	723	0	0	1/1	0,18	18	18	26	674	0	0	1/1	0,1	1	1	0	41	0	0	0.101700000000001	0	0	0	0	unambiguous	0	1/1	FALSE	FALSE	FALSE	0	0
chr08	27208978	NA	T	C	2158.14	NA	0	0	10	0.714286	14	63	1X	153	153	0.35	8.83536	4.55446	1	1	1	60	60	6	1	0.0466347	1	0.911111	0	0	0	0	2517	3470	90	32	3.04477	9.18693	31	1	34	3.872	29	52	7.73928	38	snp	GT:AD:AO:DP:GQ:QA:QR:RO	1/1/1/1	0,22	22	22	7	882	0	0	0/0	50,0	0	50	99	0	1920	50	0/0	40,0	0	40	99	0	1550	40	1/1	0,20	20	20	40	786	0	0	1/1	0,20	20	20	40	808	0	0	1/1	0,1	1	1	0	41	0	0	0	0	0	0	0	unambiguous	0	1/1	FALSE	FALSE	FALSE	0	0
chr08	27209018	NA	A	G	1989.38	NA	0	0	8	0.666667	12	59	1X	149	149	0.437037	3.93042	12.6613	1	1	1	59.9492	59.8111	5	1	1.20072	0.983051	0.922222	0	0	0	0	2328	3411	90	26	4.81373	3.10681	33	1	31	3.34154	28	53	9.18693	37	snp	GT:AD:AO:DP:GQ:QA:QR:RO	1/1/1/1	0,21	21	21	0	845	0	0	0/0	53,0	0	53	99	0	1991	53	0/0	37,0	0	37	99	0	1420	37	1/1	0,21	21	21	33	798	0	0	1/1	0,17	17	17	21	685	0	0	NA	NA	NA	NA	NA	NA	NA	NA	0.138099999999994	0	NA	0	0	unambiguous	NA	1/1	NA	FALSE	FALSE	0	0
chr08	27209062	NA	T	G	2217.4	NA	0	0	8	0.666667	12	65	1X	152	152	0.498084	4.64726	8.62618	1	1	1	59.3538	59.8046	5	1	2.67259	0.953846	0.862069	0	0	0	0	2569	3324	87	30	3.84548	3.63429	35	1	33	3.04371	32	48	5.03202	39	snp	GT:AD:AO:DP:GQ:QA:QR:RO	1/1/1/1	0,21	21	21	0	857	0	0	0/0	51,0	0	51	99	0	1914	51	0/0	36,0	0	36	99	0	1410	36	1/1	0,24	24	24	47	937	0	0	1/1	0,20	20	20	35	775	0	0	NA	NA	NA	NA	NA	NA	NA	NA	0.450800000000001	0	NA	0	0	unambiguous	NA	1/1	NA	FALSE	FALSE	0	0
chr08	27209072	NA	C	A	2289.92	NA	0	0	8	0.666667	12	69	1X	158	158	0.516854	3.04177	4.98658	1	1	1	58.2464	60	5	1	3.73548	0.956522	0.876404	0	0	0	0	2653	3461	89	34	3.04177	3.62026	35	1	37	3.79707	32	51	7.13366	38	snp	GT:AD:AO:DP:GQ:QA:QR:RO	1/1/1/1	0,23	23	23	0	890	0	0	0/0	52,0	0	52	99	0	2034	52	0/0	37,0	0	37	99	0	1427	37	1/1	0,25	25	25	51	959	0	0	1/1	0,21	21	21	39	804	0	0	NA	NA	NA	NA	NA	NA	NA	NA	1.7536	0	NA	0	0	unambiguous	NA	1/1	NA	FALSE	FALSE	0	0
chr08	27209120	NA	T	C	1726.97	NA	0	0	8	0.666667	12	52	1X	142	142	0.385185	4.51363	3.39634	1	1	1	57.0577	60	5	1	0.283803	0.942308	0.866667	0	0	0	0	2073	3440	90	36	19.7139	3.10681	16	1	23	4.51363	29	41	4.55446	49	snp	GT:AD:AO:DP:GQ:QA:QR:RO	1/1/1/1	0,20	20	20	0	794	0	0	0/0	53,0	0	53	99	0	2037	53	0/0	37,0	0	37	99	0	1403	37	1/1	0,17	17	17	35	685	0	0	1/1	0,15	15	15	29	594	0	0	NA	NA	NA	NA	NA	NA	NA	NA	2.9423	0	NA	0	0	unambiguous	NA	1/1	NA	FALSE	FALSE	0	0
chr08	27209125	NA	G	A	1601.51	NA	0	0	8	0.666667	12	50	1X	146	146	0.347222	3.18402	3.37221	1	1	1	56.9	60	5	1	2.0915	0.94	0.864583	0	0	0	0	1941	3728	96	34	17.0814	3.10078	16	1	20	7.3532400000000004	30	41	7.44372	55	snp	GT:AD:AO:DP:GQ:QA:QR:RO	1/1/1/1	0,19	19	19	0	725	0	0	0/0	57,0	0	57	99	0	2229	57	0/0	39,0	0	39	99	0	1499	39	1/1	0,17	17	17	27	650	0	0	1/1	0,14	14	14	18	566	0	0	NA	NA	NA	NA	NA	NA	NA	NA	3.1	0	NA	0	0	unambiguous	NA	1/1	NA	FALSE	FALSE	0	0
chr08	27213144	NA	A	G	1217.26	NA	0	0	8	0.666667	12	38	1X	122	122	0.301587	3.9246	4.66476	1	1	1	56.7895	60	5	1	0.911034	1	0.892857	0	0	0	0	1475	3244	84	19	3.0103	3.1137	19	1	24	8.7247	14	37	5.59539	47	snp	GT:AD:AO:DP:GQ:QA:QR:RO	1/1/1/1	0,10	10	10	0	394	0	0	0/0	51,0	0	51	99	0	1955	51	0/0	33,0	0	33	99	0	1289	33	1/1	0,16	16	16	24	625	0	0	1/1	0,12	12	12	12	456	0	0	NA	NA	NA	NA	NA	NA	NA	NA	3.2105	0	NA	0	0	unambiguous	NA	1/1	NA	FALSE	FALSE	0	0
chr08	27213163	NA	C	T	1373.22	NA	0	0	8	0.666667	12	44	1X	132	132	0.333333	3.79993	4.58955	1	1	1	57.7727	60	5	1	3.17969	0.977273	0.920455	0	0	0	0	1666	3387	88	15	12.6832	5.47788	29	1	25	4.78696	19	41	3.89863	47	snp	GT:AD:AO:DP:GQ:QA:QR:RO	1/1/1/1	0,15	15	15	0	566	0	0	0/0	51,0	0	51	99	0	1962	51	0/0	37,0	0	37	99	0	1425	37	1/1	0,16	16	16	24	603	0	0	1/1	0,13	13	13	15	497	0	0	NA	NA	NA	NA	NA	NA	NA	NA	2.2273	0	NA	0	0	unambiguous	NA	1/1	NA	FALSE	FALSE	0	0
chr08	27213259	NA	T	C	2159.49	NA	0	0	8	0.666667	12	66	1X	159	159	0.473118	3.0103	6.95631	1	1	1	57.0758	59.9247	5	1	2.54374	0.984848	0.956989	0	0	0	0	2538	3513	93	42	13.6703	3.59403	24	1	31	3.53672	35	36	13.3073	57	snp	GT:AD:AO:DP:GQ:QA:QR:RO	1/1/1/1	0,23	23	23	0	914	0	0	0/0	50,0	0	50	99	0	1849	50	0/0	43,0	0	43	99	0	1664	43	1/1	0,22	22	22	37	846	0	0	1/1	0,21	21	21	34	778	0	0	NA	NA	NA	NA	NA	NA	NA	NA	2.8489	0	NA	0	0	unambiguous	NA	1/1	NA	FALSE	FALSE	0	0
chr08	27215860	NA	C	G	829.66	NA	0.52381	3.1137	3	0.214286	14	26	1X	67	67	2.32258	3.34437	4.33437	1	1	1	59.8846	56.7317	6	1	0.59749	0.807692	1	0	0	0	0	1050	1634	41	8	11.3621	11.961	18	1	16	6.01695	10	29	18.3165	12	snp	GT:AD:AO:DP:GQ:QA:QR:RO	0/0/0/0	12,0	0	12	11	0	480	12	0/1	10,11	11	21	99	447	410	10	1/1	0,15	15	15	63	603	0	0	0/0	13,0	0	13	36	0	520	13	0/0	3,0	0	3	1	0	115	3	0/0	3,0	0	3	5	0	109	3	3.1529	0	0	0	0	ambiguous	0	0/0	FALSE	FALSE	FALSE	1	0.5238095238095238
chr08	27216743	NA	T	A	2936.9	NA	0	0	8	0.666667	12	88	1X	193	193	0.55873	3.89863	3.03098	1	1	1	57.7045	60	5	1	3.62421	0.977273	0.885714	0	0	0	0	3385	4092	105	38	6.56362	7.66346	50	1	45	3.109	43	56	4.02365	49	snp	GT:AD:AO:DP:GQ:QA:QR:RO	1/1/1/1	0,28	28	28	0	1068	0	0	0/0	68,0	0	68	99	0	2671	68	0/0	37,0	0	37	99	0	1421	37	1/1	0,32	32	32	72	1242	0	0	1/1	0,28	28	28	60	1075	0	0	NA	NA	NA	NA	NA	NA	NA	NA	2.2955	0	NA	0	0	unambiguous	NA	1/1	NA	FALSE	FALSE	0	0
chr08	27216760	NA	T	G	2830.9	NA	0	0	8	0.666667	12	83	1X	193	193	0.50303	8.89682	3.72096	1	1	1	57.5663	60	5	1	3.28123	1	0.863636	0	0	0	0	3282	4258	110	46	5.12945	3.72096	37	1	42	3.03646	41	58	3.72096	52	snp	GT:AD:AO:DP:GQ:QA:QR:RO	1/1/1/1	0,26	26	26	0	1030	0	0	0/0	70,0	0	70	99	0	2723	70	0/0	40,0	0	40	99	0	1535	40	1/1	0,31	31	31	62	1218	0	0	1/1	0,26	26	26	47	1034	0	0	NA	NA	NA	NA	NA	NA	NA	NA	2.4337	0	NA	0	0	unambiguous	NA	1/1	NA	FALSE	FALSE	0	0
chr08	27216953	NA	C	T	2683.42	NA	0	0	8	0.666667	12	77	1X	187	187	0.466667	4.39215	4.98437	1	1	1	60	59.8545	5	1	0.481932	0.961039	0.918182	0	0	0	0	3099	4302	110	35	4.39215	3.0103	42	1	40	3.26411	37	55	3.0103	55	snp	GT:AD:AO:DP:GQ:QA:QR:RO	1/1/1/1	0,19	19	19	0	771	0	0	0/0	61,0	0	61	99	0	2409	61	0/0	49,0	0	49	99	0	1893	49	1/1	0,29	29	29	77	1172	0	0	1/1	0,29	29	29	77	1156	0	0	NA	NA	NA	NA	NA	NA	NA	NA	0.145499999999998	0	NA	0	0	unambiguous	NA	1/1	NA	FALSE	FALSE	0	0
chr08	27216973	NA	G	T	2599.83	NA	0	0	8	0.666667	12	76	1X	172	172	0.527778	4.83891	5.27225	1	1	1	60	60	5	1	3.53828	0.947368	0.916667	0	0	0	0	2997	3806	96	34	4.83891	3.10078	42	1	36	3.46745	40	50	3.37221	46	snp	GT:AD:AO:DP:GQ:QA:QR:RO	1/1/1/1	0,23	23	23	0	885	0	0	0/0	56,0	0	56	99	0	2238	56	0/0	40,0	0	40	99	0	1568	40	1/1	0,31	31	31	68	1223	0	0	1/1	0,22	22	22	41	889	0	0	NA	NA	NA	NA	NA	NA	NA	NA	0	0	NA	0	0	unambiguous	NA	1/1	NA	FALSE	FALSE	0	0
chr08	27217156	NA	A	C	2191.6	NA	0	0	8	0.666667	12	66	1X	175	175	0.455645	6.30041	6.37708	1	1	1	59.2273	59.945	5	1	2.14942	0.984848	0.899083	0	0	0	0	2611	4167	109	35	3.53672	3.50834	31	1	37	5.11597	29	62	7.4927	47	snp	GT:AD:AO:DP:GQ:QA:QR:RO	1/1/1/1	0,19	19	19	0	735	0	0	0/0	62,0	0	62	99	0	2373	62	0/0	47,1	1	48	99	41	1794	47	1/1	0,28	28	28	63	1123	0	0	1/1	0,18	18	18	33	712	0	0	NA	NA	NA	NA	NA	NA	NA	NA	0.717700000000001	0	NA	0	0	unambiguous	NA	1/1	NA	FALSE	FALSE	0.020833333333333332	0
chr08	27217186	NA	C	T	2146.14	NA	0	0	8	0.666667	12	65	1X	170	170	0.412698	5.71629	4.68544	1	1	1	60	60	5	1	0.609202	0.984615	0.92381	0	0	0	0	2520	4063	105	36	4.64726	3.52732	29	1	37	5.71629	28	50	3.52732	55	snp	GT:AD:AO:DP:GQ:QA:QR:RO	1/1/1/1	0,21	21	21	0	817	0	0	0/0	65,0	0	65	99	0	2521	65	0/0	40,0	0	40	99	0	1542	40	1/1	0,27	27	27	64	1037	0	0	1/1	0,17	17	17	34	666	0	0	NA	NA	NA	NA	NA	NA	NA	NA	0	0	NA	0	0	unambiguous	NA	1/1	NA	FALSE	FALSE	0	0
chr08	27217250	NA	A	G	1763.5	NA	0	0	8	0.666667	12	54	1X	163	163	0.330275	13.3047	4.62396	3	1	1	57.6111	60	5	1	0.341312	0.925926	0.889908	0	0	0	0	2107	4175	109	29	3.6537	4.62396	25	1	28	3.17115	26	55	3.03022	54	snp	GT:AD:AO:DP:GQ:QA:QR:RO	1/1/1/1	0,18	18	18	0	711	0	0	0/0	71,0	0	71	99	0	2724	71	0/0	38,0	0	38	99	0	1451	38	1/1	0,28	28	28	56	1100	0	0	1/1	0,8	8	8	0	296	0	0	NA	NA	NA	NA	NA	NA	NA	NA	2.3889	0	NA	0	0	unambiguous	NA	1/1	NA	FALSE	FALSE	0	0
chr08	27217296	NA	C	T	1644.13	NA	0	0	8	0.666667	12	50	1X	171	171	0.275482	3.70517	3.88966	2	1	1	57.62	60	5	1	2.64325	0.92	0.892562	0	0	0	0	1989	4789	121	33	14.1282	3.02825	17	1	26	3.18402	24	63	3.45895	58	snp	GT:AD:AO:DP:GQ:QA:QR:RO	1/1/1/1	0,17	17	17	0	661	0	0	0/0	76,0	0	76	99	0	3020	76	0/0	45,0	0	45	99	0	1769	45	1/1	0,26	26	26	57	1045	0	0	1/1	0,7	7	7	0	283	0	0	NA	NA	NA	NA	NA	NA	NA	NA	2.38	0	NA	0	0	unambiguous	NA	1/1	NA	FALSE	FALSE	0	0
chr08	27217322	NA	A	C	1417.01	NA	0	0	8	0.666667	12	44	1X	146	146	0.287582	4.78696	3.0103	1	1	1	57.2955	60	5	1	0.769749	0.977273	0.901961	0	0	0	0	1700	3934	102	20	3.79993	4.37279	24	1	21	3.20771	23	56	5.13919	46	snp	GT:AD:AO:DP:GQ:QA:QR:RO	1/1/1/1	0,10	10	10	0	393	0	0	0/0	68,0	0	68	99	0	2637	68	0/0	34,0	0	34	99	0	1297	34	1/1	0,26	26	26	64	997	0	0	1/1	0,8	8	8	10	310	0	0	NA	NA	NA	NA	NA	NA	NA	NA	2.7045	0	NA	0	0	unambiguous	NA	1/1	NA	FALSE	FALSE	0	0
chr08	27217545	NA	A	T	2176.9	NA	0	0	8	0.666667	12	66	1X	165	165	0.444444	3.1419	6.71716	1	1	1	60	60	5	1	1.85527	1	0.909091	0	0	0	0	2544	3804	99	34	3.1419	4.78696	32	1	30	4.19474	36	43	6.71716	56	snp	GT:AD:AO:DP:GQ:QA:QR:RO	1/1/1/1	0,24	24	24	0	976	0	0	0/0	67,0	0	67	99	0	2615	67	0/0	32,0	0	32	99	0	1189	32	1/1	0,20	20	20	27	765	0	0	1/1	0,22	22	22	33	803	0	0	NA	NA	NA	NA	NA	NA	NA	NA	0	0	NA	0	0	unambiguous	NA	1/1	NA	FALSE	FALSE	0	0
chr08	27217750	NA	A	G	2623.31	NA	0	0	8	0.666667	12	77	1X	176	176	0.518519	3.0385	3.55865	1	1	1	59.7013	59.9596	5	1	3.9564	1	0.939394	0	0	0	0	3026	3693	99	38	3.0385	4.08507	39	1	36	3.71532	41	53	4.08507	46	snp	GT:AD:AO:DP:GQ:QA:QR:RO	1/1/1/1	0,25	25	25	0	990	0	0	0/0	62,0	0	62	99	0	2300	62	0/0	37,0	0	37	99	0	1393	37	1/1	0,25	25	25	49	973	0	0	1/1	0,27	27	27	55	1063	0	0	NA	NA	NA	NA	NA	NA	NA	NA	0.258299999999998	0	NA	0	0	unambiguous	NA	1/1	NA	FALSE	FALSE	0	0
chr08	27218028	NA	A	G	2498.61	NA	0	0	8	0.666667	12	73	1X	163	163	0.540741	3.75395	3.10681	1	1	1	60	59.9556	5	1	3.35883	0.972603	0.922222	0	0	0	0	2875	3437	90	35	3.27802	3.39634	38	1	40	4.46786	33	49	4.55446	41	snp	GT:AD:AO:DP:GQ:QA:QR:RO	1/1/1/1	0,21	21	21	0	794	0	0	0/0	52,0	0	52	99	0	2038	52	0/0	38,0	0	38	99	0	1399	38	1/1	0,33	33	33	77	1332	0	0	1/1	0,19	19	19	35	749	0	0	NA	NA	NA	NA	NA	NA	NA	NA	0.0444000000000031	0	NA	0	0	unambiguous	NA	1/1	NA	FALSE	FALSE	0	0
chr08	27218066	NA	G	C	2665.12	NA	0	0	8	0.666667	12	76	1X	163	163	0.582375	3.46745	3.23494	1	1	1	60	59.8736	5	1	2.64842	0.947368	0.931034	0	0	0	0	3056	3406	87	34	4.83891	5.03202	42	1	40	3.46745	36	51	8.62618	36	snp	GT:AD:AO:DP:GQ:QA:QR:RO	1/1/1/1	0,23	23	23	0	926	0	0	0/0	56,0	0	56	99	0	2173	56	0/0	31,0	0	31	99	0	1233	31	1/1	0,34	34	34	85	1351	0	0	1/1	0,19	19	19	40	779	0	0	NA	NA	NA	NA	NA	NA	NA	NA	0.126399999999997	0	NA	0	0	unambiguous	NA	1/1	NA	FALSE	FALSE	0	0
chr08	27218271	NA	G	C	2005.45	NA	0	0	8	0.666667	12	60	1X	143	143	0.481928	3.58936	3.03646	1	1	1	60	60	5	1	1.41472	0.966667	0.927711	0	0	0	0	2326	3208	83	29	3.15506	3.24576	31	1	31	3.15506	29	43	3.24576	40	snp	GT:AD:AO:DP:GQ:QA:QR:RO	1/1/1/1	0,18	18	18	0	708	0	0	0/0	48,0	0	48	99	0	1862	48	0/0	35,0	0	35	99	0	1346	35	1/1	0,20	20	20	36	749	0	0	1/1	0,22	22	22	42	869	0	0	NA	NA	NA	NA	NA	NA	NA	NA	0	0	NA	0	0	unambiguous	NA	1/1	NA	FALSE	FALSE	0	0
chr08	27218336	NA	G	A	2301.65	NA	0	0	8	0.666667	12	69	1X	166	166	0.474227	12.1053	4.10723	1	1	1	59.8261	60	5	1	0.155887	0.971014	0.896907	0	0	0	0	2679	3739	97	28	8.32883	4.10723	41	1	39	5.55942	30	44	4.82359	53	snp	GT:AD:AO:DP:GQ:QA:QR:RO	1/1/1/1	0,17	17	17	0	656	0	0	0/0	54,0	0	54	99	0	2049	54	0/0	43,0	0	43	99	0	1690	43	1/1	0,28	28	28	77	1110	0	0	1/1	0,24	24	24	65	913	0	0	NA	NA	NA	NA	NA	NA	NA	NA	0.173900000000003	0	NA	0	0	unambiguous	NA	1/1	NA	FALSE	FALSE	0	0
chr08	27218394	NA	T	C	2754.28	NA	0	0	8	0.666667	12	79	1X	176	176	0.542955	4.35716	10.339	1	1	1	59.8228	60	5	1	1.97341	0.974684	0.885417	0	0	0	0	3164	3678	96	40	3.03779	3.37221	39	1	48	10.954	31	45	3.8246000000000002	51	snp	GT:AD:AO:DP:GQ:QA:QR:RO	1/1/1/1	0,18	18	18	0	717	0	0	0/0	49,0	0	49	99	0	1919	49	0/0	47,0	0	48	99	0	1759	47	1/1	0,35	35	35	83	1409	0	0	1/1	0,26	26	26	56	1038	0	0	NA	NA	NA	NA	NA	NA	NA	NA	0.177199999999999	0	NA	0	0	unambiguous	NA	1/1	NA	FALSE	FALSE	0	0
chr08	27218434	NA	C	T	2835.05	NA	0	0	8	0.666667	12	82	1X	180	180	0.557823	3.0103	3.36483	1	1	1	59.9024	59.9388	5	1	2.88215	0.963415	0.887755	0	0	0	0	3263	3837	98	42	3.11623	3.80798	40	1	53	18.2636	29	53	4.4284	45	snp	GT:AD:AO:DP:GQ:QA:QR:RO	1/1/1/1	0,20	20	20	0	812	0	0	0/0	53,0	0	53	99	0	2100	53	0/0	45,0	0	45	99	0	1737	45	1/1	0,39	39	39	95	1548	0	0	1/1	0,23	23	23	47	903	0	0	NA	NA	NA	NA	NA	NA	NA	NA	0.0364000000000004	0	NA	0	0	unambiguous	NA	1/1	NA	FALSE	FALSE	0	0
chr08	27218622	NA	G	A	1905.42	NA	0	0	8	0.666667	12	59	1X	144	144	0.47619	11.2913	3.1137	1	1	1.33333	60	60	5	1	1.88918	0.932203	0.904762	0	0	0	0	2232	3280	84	30	3.0471	6.73282	29	1	29	3.0471	30	43	3.1137	41	snp	GT:AD:AO:DP:GQ:QA:QR:RO	1/1/1/1	0,20	20	21	0	748	0	0	0/0	56,0	0	56	99	0	2212	56	0/0	28,0	0	28	99	0	1068	28	1/1	0,20	20	20	34	749	0	0	1/1	0,19	19	19	31	735	0	0	NA	NA	NA	NA	NA	NA	NA	NA	0	0	NA	0	0	unambiguous	NA	1/1	NA	FALSE	FALSE	0	0
chr08	27218636	NA	C	A	1954.72	NA	0	0	8	0.666667	12	59	1X	150	150	0.432234	7.46366	5.89764	1	1	1	60	60	5	1	0.612931	0.949153	0.901099	0	0	0	0	2293	3557	91	31	3.34154	3.22506	28	1	26	4.81373	33	44	3.22506	47	snp	GT:AD:AO:DP:GQ:QA:QR:RO	1/1/1/1	0,20	20	20	0	794	0	0	0/0	59,0	0	59	99	0	2312	59	0/0	32,0	0	32	99	0	1245	32	1/1	0,21	21	21	33	801	0	0	1/1	0,18	18	18	24	698	0	0	NA	NA	NA	NA	NA	NA	NA	NA	0	0	NA	0	0	unambiguous	NA	1/1	NA	FALSE	FALSE	0	0
chr08	27219332	NA	C	T	2351.76	NA	0	0	8	0.666667	12	70	1X	161	161	0.512821	4.12706	4.17955	1	1	1	59.6286	60	5	1	0.529668	0.985714	0.956044	0	0	0	0	2706	3536	91	41	7.47733	3.60686	29	1	35	3.0103	35	39	7.04303	52	snp	GT:AD:AO:DP:GQ:QA:QR:RO	1/1/1/1	0,13	13	13	0	511	0	0	0/0	53,0	0	53	99	0	2063	53	0/0	38,0	0	38	99	0	1473	38	1/1	0,28	28	28	81	1066	0	0	1/1	0,29	29	29	84	1129	0	0	NA	NA	NA	NA	NA	NA	NA	NA	0.371400000000001	0	NA	0	0	unambiguous	NA	1/1	NA	FALSE	FALSE	0	0
chr08	27219802	NA	C	T	2597.12	NA	0	0	8	0.666667	12	76	1X	169	169	0.544803	3.0103	4.90158	1	1	1	60	60	5	1	3.41191	0.973684	0.935484	0	0	0	0	2993	3645	93	40	3.46745	3.03365	36	1	32	7.12467	44	34	17.6035	59	snp	GT:AD:AO:DP:GQ:QA:QR:RO	1/1/1/1	0,25	25	25	0	992	0	0	0/0	58,0	0	58	99	0	2287	58	0/0	35,0	0	35	99	0	1358	35	1/1	0,24	24	24	50	954	0	0	1/1	0,27	27	27	59	1047	0	0	NA	NA	NA	NA	NA	NA	NA	NA	0	0	NA	0	0	unambiguous	NA	1/1	NA	FALSE	FALSE	0	0
chr08	27219813	NA	C	G	2623.81	NA	0	0	8	0.666667	12	76	1X	170	170	0.539007	3.12459	5.32038	1	1	1	60	60	5	1	3.92274	0.973684	0.93617	0	0	0	0	3023	3735	94	33	5.8675	7.53805	43	1	34	4.83891	42	36	14.1911	58	snp	GT:AD:AO:DP:GQ:QA:QR:RO	1/1/1/1	0,24	24	24	0	951	0	0	0/0	62,0	0	62	99	0	2453	62	0/0	32,0	0	32	99	0	1282	32	1/1	0,27	27	27	58	1073	0	0	1/1	0,25	25	25	52	999	0	0	NA	NA	NA	NA	NA	NA	NA	NA	0	0	NA	0	0	unambiguous	NA	1/1	NA	FALSE	FALSE	0	0
chr08	27220186	NA	A	G	2089.38	NA	0	0	8	0.666667	12	63	1X	166	166	0.407767	12.9715	3.03138	1	1	1	50.1429	60	5	1	0.25807	0.984127	0.902913	0	0	0	0	2516	4033	103	27	5.80219	3.53736	36	1	29	3.872	34	52	3.03138	51	snp	GT:AD:AO:DP:GQ:QA:QR:RO	1/1/1/1	0,23	23	23	0	939	0	0	0/0	61,0	0	61	99	0	2359	61	0/0	42,0	0	42	99	0	1674	42	1/1	0,20	20	20	23	765	0	0	1/1	0,20	20	20	23	812	0	0	NA	NA	NA	NA	NA	NA	NA	NA	9.8571	0	NA	0	0	unambiguous	NA	1/1	NA	FALSE	FALSE	0	0
chr08	27220232	NA	G	A	2536.62	NA	0	0	8	0.666667	12	76	1X	183	183	0.47352	3.12459	4.65412	1	1	1	53.7763	60	5	1	1.93821	0.986842	0.925234	0	0	0	0	2979	4179	107	37	3.12459	4.00471	39	1	42	4.83891	34	60	6.44001	47	snp	GT:AD:AO:DP:GQ:QA:QR:RO	1/1/1/1	0,24	24	24	0	940	0	0	0/0	63,0	0	63	99	0	2470	63	0/0	44,0	0	44	99	0	1709	44	1/1	0,28	28	28	51	1104	0	0	1/1	0,24	24	24	39	935	0	0	NA	NA	NA	NA	NA	NA	NA	NA	6.2237	0	NA	0	0	unambiguous	NA	1/1	NA	FALSE	FALSE	0	0
chr08	27220258	NA	A	C	2683.98	NA	0	0	8	0.666667	12	80	1X	198	198	0.451977	4.74748	5.66023	1	1	1	55.8625	60	5	1	0.549273	1	0.932203	0	0	0	0	3155	4629	118	33	8.33041	13.61	47	1	47	8.33041	33	66	6.61715	52	snp	GT:AD:AO:DP:GQ:QA:QR:RO	1/1/1/1	0,24	24	24	0	954	0	0	0/0	67,0	0	67	99	0	2604	67	0/0	51,0	0	51	99	0	2025	51	1/1	0,30	30	30	52	1201	0	0	1/1	0,26	26	26	40	1000	0	0	NA	NA	NA	NA	NA	NA	NA	NA	4.1375	0	NA	0	0	unambiguous	NA	1/1	NA	FALSE	FALSE	0	0
chr08	27220382	NA	A	T	2470.68	NA	0	0	8	0.666667	12	74	1X	205	205	0.384615	3.47981	3.82253	1	1	1	60	60	5	1	4.54256	0.986486	0.885496	0	0	0	0	2909	5172	131	41	4.88833	10.3204	33	1	30	8.76177	44	70	4.35297	61	snp	GT:AD:AO:DP:GQ:QA:QR:RO	1/1/1/1	0,16	16	16	0	648	0	0	0/0	66,0	0	66	99	0	2621	66	0/0	64,0	0	64	99	0	2529	64	1/1	0,34	34	34	74	1333	0	0	1/1	1,24	24	25	24	928	22	1	NA	NA	NA	NA	NA	NA	NA	NA	0	0	NA	0	1	unambiguous	NA	1/1	NA	FALSE	FALSE	0	0
chr08	27220579	NA	G	C	2351.18	NA	0	0	8	0.666667	12	71	1X	170	170	0.470339	4.50892	3.03223	1	1	1	59.831	60	5	1	1.58278	0.971831	0.89899	0	0	0	0	2753	3936	99	33	3.7749	3.03223	38	1	33	3.7749	38	45	4.78696	54	snp	GT:AD:AO:DP:GQ:QA:QR:RO	1/1/1/1	0,14	14	14	0	552	0	0	0/0	59,0	0	59	99	0	2366	59	0/0	40,1	1	41	99	41	1570	40	1/1	0,31	31	31	83	1211	0	0	1/1	0,25	25	25	65	949	0	0	NA	NA	NA	NA	NA	NA	NA	NA	0.168999999999997	0	NA	0	0	unambiguous	NA	1/1	NA	FALSE	FALSE	0.024390243902439025	0
chr08	27220762	NA	G	C	1767.87	NA	0	0	8	0.666667	12	52	1X	146	146	0.368794	4.51363	8.9241	1	1	1	60	59.9894	5	1	3.30832	1	0.957447	0	0	0	0	2077	3695	94	30	5.68288	3.37991	22	1	31	7.18621	21	50	3.84193	44	snp	GT:AD:AO:DP:GQ:QA:QR:RO	1/1/1/1	0,12	12	12	0	465	0	0	0/0	55,0	0	55	99	0	2165	55	0/0	39,0	0	39	99	0	1530	39	1/1	0,17	17	17	30	677	0	0	1/1	0,23	23	23	48	935	0	0	NA	NA	NA	NA	NA	NA	NA	NA	0.0105999999999966	0	NA	0	0	unambiguous	NA	1/1	NA	FALSE	FALSE	0	0
chr08	27220841	NA	G	A	2297.08	NA	0	0	8	0.666667	12	68	1X	164	164	0.472222	13.3567	8.80089	1	1	1	60	60	5	1	0.127716	0.955882	0.90625	0	0	0	0	2672	3757	96	29	6.20364	3.37221	39	1	38	5.05404	30	48	3.0103	48	snp	GT:AD:AO:DP:GQ:QA:QR:RO	1/1/1/1	0,17	17	17	0	672	0	0	0/0	56,0	0	56	99	0	2182	56	0/0	40,0	0	40	99	0	1575	40	1/1	0,26	26	26	71	1008	0	0	1/1	0,25	25	25	68	992	0	0	NA	NA	NA	NA	NA	NA	NA	NA	0	0	NA	0	0	unambiguous	NA	1/1	NA	FALSE	FALSE	0	0
chr08	27220861	NA	A	G	2383.93	NA	0	0	8	0.666667	12	71	1X	177	177	0.446541	3.28556	9.64763	1	1	1	60	60	5	1	1.48848	0.957746	0.886792	0	0	0	0	2763	4060	106	38	3.7749	3.33807	33	1	40	5.48761	31	53	3.0103	53	snp	GT:AD:AO:DP:GQ:QA:QR:RO	1/1/1/1	0,17	17	17	0	677	0	0	0/0	64,0	0	64	99	0	2469	64	0/0	42,0	0	42	99	0	1591	42	1/1	0,27	27	27	67	1052	0	0	1/1	0,27	27	27	67	1034	0	0	NA	NA	NA	NA	NA	NA	NA	NA	0	0	NA	0	0	unambiguous	NA	1/1	NA	FALSE	FALSE	0	0
chr08	27220890	NA	T	C	2752.06	NA	0	0	8	0.666667	12	79	1X	177	177	0.537415	4.35716	3.80798	1	1	1	60.1266	60	5	1	2.82516	0.974684	0.918367	0	0	0	0	3170	3751	98	45	6.33623	3.36483	34	1	47	9.19487	32	49	3.0103	49	snp	GT:AD:AO:DP:GQ:QA:QR:RO	1/1/1/1	0,21	21	21	0	844	0	0	0/0	56,0	0	56	99	0	2155	56	0/0	42,0	0	42	99	0	1596	42	1/1	0,32	32	32	72	1294	0	0	1/1	0,26	26	26	54	1032	0	0	NA	NA	NA	NA	NA	NA	NA	NA	0.126600000000003	0	NA	0	0	unambiguous	NA	1/1	NA	FALSE	FALSE	0	0
chr08	27220912	NA	C	T	2656.68	NA	0	0	8	0.666667	12	77	1X	170	170	0.551971	3.71532	3.59403	1	1	1	60.1299	60	5	1	3.83393	0.987013	0.924731	0	0	0	0	3059	3617	93	37	3.26411	3.03365	40	1	47	11.1604	30	48	3.22044	45	snp	GT:AD:AO:DP:GQ:QA:QR:RO	1/1/1/1	0,22	22	22	0	877	0	0	0/0	57,0	0	57	99	0	2240	57	0/0	36,0	0	36	99	0	1377	36	1/1	0,32	32	32	74	1282	0	0	1/1	0,23	23	23	47	900	0	0	NA	NA	NA	NA	NA	NA	NA	NA	0.129899999999999	0	NA	0	0	unambiguous	NA	1/1	NA	FALSE	FALSE	0	0
chr08	27220938	NA	C	T	2738.83	NA	0	0	8	0.666667	12	81	1X	181	181	0.54	3.68051	6.13722	1	1	1	60.1235	60	5	1	4.01858	0.987654	0.9	0	0	0	0	3154	3986	100	40	3.03711	3.09716	41	1	45	5.18177	36	51	3.09716	49	snp	GT:AD:AO:DP:GQ:QA:QR:RO	1/1/1/1	0,26	26	26	0	1027	0	0	0/0	57,0	0	57	99	0	2290	57	0/0	43,0	0	43	99	0	1696	43	1/1	0,36	36	36	84	1417	0	0	1/1	0,19	19	19	32	710	0	0	NA	NA	NA	NA	NA	NA	NA	NA	0.1235	0	NA	0	0	unambiguous	NA	1/1	NA	FALSE	FALSE	0	0
chr08	27220967	NA	A	G	2286.92	NA	0	0	8	0.666667	12	70	1X	166	166	0.486111	3.50664	3.8246000000000002	1	1	1	60.1429	60	5	1	0.991515	1	0.895833	0	0	0	0	2648	3737	96	37	3.50664	3.37221	33	1	38	4.12706	32	45	3.8246000000000002	51	snp	GT:AD:AO:DP:GQ:QA:QR:RO	1/1/1/1	0,19	19	19	0	740	0	0	0/0	54,0	0	54	99	0	2108	54	0/0	42,0	0	42	99	0	1629	42	1/1	0,34	34	34	75	1285	0	0	1/1	0,17	17	17	23	623	0	0	NA	NA	NA	NA	NA	NA	NA	NA	0.142899999999997	0	NA	0	0	unambiguous	NA	1/1	NA	FALSE	FALSE	0	0
chr08	27221011	NA	A	T	2338.93	NA	0	0	8	0.666667	12	69	1X	157	157	0.522727	3.79707	4.58955	1	1	1	60.1449	59.8977	5	1	3.10687	0.985507	0.886364	0	0	0	0	2701	3358	88	39	5.55942	5.47788	30	1	37	3.79707	32	43	3.109	45	snp	GT:AD:AO:DP:GQ:QA:QR:RO	1/1/1/1	0,21	21	21	0	816	0	0	0/0	50,0	0	50	99	0	1866	50	0/0	38,0	0	38	99	0	1492	38	1/1	0,29	29	29	64	1156	0	0	1/1	0,19	19	19	34	729	0	0	NA	NA	NA	NA	NA	NA	NA	NA	0.247199999999999	0	NA	0	0	unambiguous	NA	1/1	NA	FALSE	FALSE	0	0
chr08	27221063	NA	C	T	2268.3	NA	0	0	8	0.666667	12	68	1X	156	156	0.515152	11.1853	5.47788	1	1	1	60	59.8977	5	1	2.95272	0.985294	0.909091	0	0	0	0	2629	3388	88	32	3.52123	3.109	36	1	34	3.0103	34	32	17.2236	56	snp	GT:AD:AO:DP:GQ:QA:QR:RO	1/1/1/1	0,21	21	21	0	787	0	0	0/0	53,0	0	53	99	0	1988	53	0/0	35,0	0	35	99	0	1400	35	1/1	0,25	25	25	51	980	0	0	1/1	0,22	22	22	42	862	0	0	NA	NA	NA	NA	NA	NA	NA	NA	0.1023	0	NA	0	0	unambiguous	NA	1/1	NA	FALSE	FALSE	0	0
chr08	27221108	NA	C	T	2196.69	NA	0	0	8	0.666667	12	68	1X	151	151	0.546185	3.52123	3.66436	1	1	1	60	59.8193	5	1	2.24873	0.970588	0.939759	0	0	0	0	2541	3269	83	34	3.0103	3.24576	34	1	30	5.05404	38	34	8.89682	49	snp	GT:AD:AO:DP:GQ:QA:QR:RO	1/1/1/1	0,25	25	25	0	938	0	0	0/0	52,0	0	52	99	0	2040	52	0/0	31,0	0	31	99	0	1229	31	1/1	0,20	20	20	40	775	0	0	1/1	0,23	23	23	49	828	0	0	NA	NA	NA	NA	NA	NA	NA	NA	0.180700000000002	0	NA	0	0	unambiguous	NA	1/1	NA	FALSE	FALSE	0	0
chr08	27221139	NA	T	A	2196.6	NA	0	0	8	0.666667	12	66	1X	165	165	0.444444	3.53672	10.9285	1	1	1	60	60	5	1	1.85527	0.969697	0.929293	0	0	0	0	2570	3813	99	34	3.1419	3.55865	32	1	27	7.74806	39	44	5.66432	55	snp	GT:AD:AO:DP:GQ:QA:QR:RO	1/1/1/1	0,24	24	24	0	937	0	0	0/0	61,0	0	61	99	0	2354	61	0/0	38,0	0	38	99	0	1459	38	1/1	0,22	22	22	33	860	0	0	1/1	0,20	20	20	27	773	0	0	NA	NA	NA	NA	NA	NA	NA	NA	0	0	NA	0	0	unambiguous	NA	1/1	NA	FALSE	FALSE	0	0
chr08	27221209	NA	T	A	2415.56	NA	0	0	8	0.666667	12	71	1X	170	170	0.478114	3.7749	3.03223	1	1	1	60	60	5	1	2.62603	0.971831	0.868687	0	0	0	0	2804	3907	99	34	3.28556	3.55865	37	1	40	5.48761	31	45	4.78696	54	snp	GT:AD:AO:DP:GQ:QA:QR:RO	1/1/1/1	0,24	24	24	0	935	0	0	0/0	59,0	0	59	99	0	2321	59	0/0	40,0	0	40	99	0	1586	40	1/1	0,30	30	30	60	1199	0	0	1/1	0,17	17	17	21	670	0	0	NA	NA	NA	NA	NA	NA	NA	NA	0	0	NA	0	0	unambiguous	NA	1/1	NA	FALSE	FALSE	0	0
chr08	27221236	NA	G	C	2332.73	NA	0	0	8	0.666667	12	70	1X	165	165	0.491228	3.50664	5.77607	1	1	1	59.8857	60	5	1	3.60663	0.971429	0.915789	0	0	0	0	2711	3655	95	40	6.1124	19.6735	30	1	39	4.99565	31	47	3.03316	48	snp	GT:AD:AO:DP:GQ:QA:QR:RO	1/1/1/1	0,25	25	25	0	955	0	0	0/0	55,0	0	55	99	0	2158	55	0/0	40,0	0	40	99	0	1497	40	1/1	0,26	26	26	50	1048	0	0	1/1	0,19	19	19	29	708	0	0	NA	NA	NA	NA	NA	NA	NA	NA	0.1143	0	NA	0	0	unambiguous	NA	1/1	NA	FALSE	FALSE	0	0
chr08	27221277	NA	C	T	2394.99	NA	0	0	8	0.666667	12	70	1X	149	149	0.590717	9.09042	4.35716	1	1	1	60	60	5	1	1.95214	0.985714	0.924051	0	0	0	0	2755	3001	79	36	3.13438	12.9331	34	1	38	4.12706	32	41	3.25768	38	snp	GT:AD:AO:DP:GQ:QA:QR:RO	1/1/1/1	0,22	22	22	1	864	0	0	0/0	43,0	0	43	99	0	1645	43	0/0	36,0	0	36	99	0	1356	36	1/1	0,28	28	28	69	1109	0	0	1/1	0,20	20	20	45	782	0	0	NA	NA	NA	NA	NA	NA	NA	NA	0	0	NA	0	0	unambiguous	NA	1/1	NA	FALSE	FALSE	0	0
chr08	27221288	NA	G	A	2204.12	NA	0	0	8	0.666667	12	66	1X	141	141	0.586667	11.433	3.27088	1	1	1	60	60	5	1	2.16905	0.984848	0.906667	0	0	0	0	2541	2881	75	31	3.53672	7.90335	35	1	34	3.1419	32	38	3.03925	37	snp	GT:AD:AO:DP:GQ:QA:QR:RO	1/1/1/1	0,20	20	20	0	777	0	0	0/0	39,0	0	39	99	0	1524	39	0/0	36,0	0	36	99	0	1357	36	1/1	0,25	25	25	61	949	0	0	1/1	0,21	21	21	49	815	0	0	NA	NA	NA	NA	NA	NA	NA	NA	0	0	NA	0	0	unambiguous	NA	1/1	NA	FALSE	FALSE	0	0
chr08	27222026	NA	A	G	2657.31	NA	0	0	8	0.666667	12	78	1X	174	174	0.541667	5.79424	6.26751	1	1	1	60.1282	60	5	1	4.10196	0.961538	0.875	0	0	0	0	3061	3767	96	35	4.79202	3.37221	43	1	41	3.45573	37	58	12.0581	38	snp	GT:AD:AO:DP:GQ:QA:QR:RO	1/1/1/1	0,24	24	24	0	927	0	0	0/0	52,0	0	52	99	0	2052	52	0/0	44,0	0	44	99	0	1715	44	1/1	0,27	27	27	58	1044	0	0	1/1	0,27	27	27	58	1090	0	0	NA	NA	NA	NA	NA	NA	NA	NA	0.1282	0	NA	0	0	unambiguous	NA	1/1	NA	FALSE	FALSE	0	0
chr08	27222381	NA	A	T	2404.57	NA	0	0	8	0.666667	12	72	1X	169	169	0.80625	3.49285	3.8246000000000002	1	1	1.25	60	60	5	1	1.9566	1	0.90625	0	0	0	0	2822	3755	96	29	8.92153	3.10078	43	1	39	4.09604	33	40	8.80089	56	snp	GT:AD:AO:DP:GQ:QA:QR:RO	1/1/1/1	0,21	21	22	0	812	0	0	0/0	56,1	1	57	99	32	2209	56	0/0	40,0	0	40	99	0	1546	40	1/1	0,22	22	22	38	889	0	0	1/1	0,28	28	28	56	1089	0	0	NA	NA	NA	NA	NA	NA	NA	NA	0	0	NA	0	0	unambiguous	NA	1/1	NA	FALSE	FALSE	0	0.017543859649122806
chr08	27222497	NA	T	A	2659.63	NA	0	0	8	0.666667	12	80	1X	190	190	0.506173	3.44459	3.03022	2	1	1	60	60	5	1	0.924307	0.9875	0.889908	0	0	0	0	3139	4258	109	41	3.11887	4.62396	39	1	45	5.72464	35	52	3.50834	57	snp	GT:AD:AO:DP:GQ:QA:QR:RO	1/1/1/1	0,23	23	23	1	903	0	0	0/0	65,0	0	65	99	0	2568	65	0/0	42,0	0	43	99	0	1616	42	1/1	0,29	29	29	79	1174	0	0	1/1	2,28	28	30	0	1062	74	2	NA	NA	NA	NA	NA	NA	NA	NA	0	0	NA	0	2	unambiguous	NA	1/1	NA	FALSE	FALSE	0	0
chr08	27222542	NA	C	T	2773.09	NA	0	0	8	0.666667	12	82	1X	184	184	0.535948	4.70511	6.07591	1	1	1	60	60	5	1	2.96379	0.97561	0.852941	0	0	0	0	3191	3947	102	47	6.82362	5.13919	35	1	40	3.11623	42	51	3.0103	51	snp	GT:AD:AO:DP:GQ:QA:QR:RO	1/1/1/1	0,22	22	22	0	853	0	0	0/0	58,0	0	58	99	0	2244	58	0/0	44,0	0	44	99	0	1703	44	1/1	0,31	31	31	68	1221	0	0	1/1	0,29	29	29	62	1117	0	0	NA	NA	NA	NA	NA	NA	NA	NA	0	0	NA	0	0	unambiguous	NA	1/1	NA	FALSE	FALSE	0	0
chr08	27222549	NA	G	A	2935.21	NA	0	0	8	0.666667	12	86	1X	184	184	0.585034	4.62628	4.4284	1	1	1	60	60	5	1	3.19232	0.965116	0.867347	0	0	0	0	3365	3841	98	48	5.53527	3.09893	38	1	41	3.41429	45	51	3.36483	47	snp	GT:AD:AO:DP:GQ:QA:QR:RO	1/1/1/1	0,25	25	25	0	980	0	0	0/0	54,0	0	54	99	0	2152	54	0/0	44,0	0	44	99	0	1689	44	1/1	0,32	32	32	76	1243	0	0	1/1	0,29	29	29	67	1142	0	0	NA	NA	NA	NA	NA	NA	NA	NA	0	0	NA	0	0	unambiguous	NA	1/1	NA	FALSE	FALSE	0	0
chr08	27222783	NA	A	G	1875.93	NA	0	0	8	0.666667	12	57	1X	153	153	0.395833	3.35316	3.10078	1	1	1	57.1404	59.7812	5	1	1.41791	0.982456	0.947917	0	0	0	0	2221	3742	96	24	6.09608	3.0103	33	1	24	6.09608	33	47	3.10078	49	snp	GT:AD:AO:DP:GQ:QA:QR:RO	1/1/1/1	0,18	18	18	0	711	0	0	0/0	59,0	0	59	99	0	2312	59	0/0	37,0	0	37	99	0	1430	37	1/1	0,20	20	20	42	799	0	0	1/1	0,19	19	19	39	711	0	0	NA	NA	NA	NA	NA	NA	NA	NA	2.6408	0	NA	0	0	unambiguous	NA	1/1	NA	FALSE	FALSE	0	0
chr08	27222802	NA	T	G	2306.69	NA	0	0	8	0.666667	12	66	1X	145	145	0.556962	5.11597	3.25768	1	1	1	57.9697	59.8481	5	1	1.62322	0.969697	0.936709	0	0	0	0	2669	3058	79	32	3.1419	4.35716	34	1	29	5.11597	37	36	4.35716	43	snp	GT:AD:AO:DP:GQ:QA:QR:RO	1/1/1/1	0,25	25	25	1	1021	0	0	0/0	49,0	0	49	99	0	1915	49	0/0	30,0	0	30	99	0	1143	30	1/1	0,22	22	22	49	881	0	0	1/1	0,19	19	19	40	767	0	0	NA	NA	NA	NA	NA	NA	NA	NA	1.8784	0	NA	0	0	unambiguous	NA	1/1	NA	FALSE	FALSE	0	0
chr08	27223274	NA	C	T	2360.24	NA	0	0	8	0.666667	12	69	1X	171	171	0.45098	4.55236	13.3141	1	1	1	60	60	5	1	1.87843	0.985507	0.911765	0	0	0	0	2740	4001	102	37	3.79707	9.90792	32	1	25	14.3712	44	48	3.7767	54	snp	GT:AD:AO:DP:GQ:QA:QR:RO	1/1/1/1	0,15	15	15	0	611	0	0	0/0	60,0	0	60	99	0	2329	60	0/0	42,0	0	42	99	0	1672	42	1/1	0,26	26	26	65	1021	0	0	1/1	0,28	28	28	71	1108	0	0	NA	NA	NA	NA	NA	NA	NA	NA	0	0	NA	0	0	unambiguous	NA	1/1	NA	FALSE	FALSE	0	0
chr08	27223493	NA	A	G	2680.69	NA	0	0	10	0.714286	14	80	1X	168	168	0.454545	4.74748	3.89863	1	1	1	59.675	60	6	1	0.676718	0.975	0.909091	0	0	0	0	3100	3470	88	29	16.1477	3.109	51	1	39	3.11887	41	38	6.56362	50	snp	GT:AD:AO:DP:GQ:QA:QR:RO	1/1/1/1	0,18	18	18	0	709	0	0	0/0	53,0	0	53	99	0	2115	53	0/0	35,0	0	35	99	0	1355	35	1/1	0,26	26	26	52	1029	0	0	1/1	0,23	23	23	43	865	0	0	1/1	0,13	13	13	12	497	0	0	0.325000000000003	0	0	0	0	unambiguous	0	1/1	FALSE	FALSE	FALSE	0	0
chr08	27224071	NA	T	C	3190.47	NA	0	0	10	0.714286	14	94	1X	188	188	0.5	16.3163	3.0103	1	1	1	60	60	6	1	3.87955	1	0.914894	0	0	0	0	3674	3597	94	42	5.32038	4.48875	52	1	43	4.48875	51	40	7.53805	54	snp	GT:AD:AO:DP:GQ:QA:QR:RO	1/1/1/1	0,25	25	25	0	1013	0	0	0/0	51,0	0	51	99	0	1969	51	0/0	43,0	0	43	99	0	1628	43	1/1	0,33	33	33	73	1306	0	0	1/1	0,20	20	20	34	740	0	0	1/1	0,16	16	16	22	615	0	0	0	0	0	0	0	unambiguous	0	1/1	FALSE	FALSE	FALSE	0	0
chr08	27224456	NA	G	A	3119.38	NA	0	0	10	0.714286	14	91	1X	195	195	0.4375	7.04303	3.34437	1	1	1	59.7473	59.9712	6	1	0.962641	0.989011	0.923077	0	0	0	0	3591	3998	104	34	15.6335	3.76196	57	1	44	3.22506	47	41	13.116	63	snp	GT:AD:AO:DP:GQ:QA:QR:RO	1/1/1/1	0,32	32	32	6	1269	0	0	0/0	66,0	0	66	99	0	2570	66	0/0	38,0	0	38	99	0	1428	38	1/1	0,32	32	32	62	1250	0	0	1/1	0,24	24	24	38	949	0	0	1/1	0,3	3	3	0	123	0	0	0.2239	0	0	0	0	unambiguous	0	1/1	FALSE	FALSE	FALSE	0	0
chr08	27224480	NA	A	G	3196.25	NA	0	0	10	0.714286	14	94	1X	195	195	0.465347	3.84193	3.0318	1	1	1	59.8617	60	6	1	0.712226	0.989362	0.930693	0	0	0	0	3648	3973	101	42	5.32038	4.06379	52	1	48	3.1027	46	40	12.4917	61	snp	GT:AD:AO:DP:GQ:QA:QR:RO	1/1/1/1	0,28	28	28	5	1077	0	0	0/0	66,0	0	66	99	0	2635	66	0/0	35,0	0	35	99	0	1338	35	1/1	0,34	34	34	72	1331	0	0	1/1	0,30	30	30	60	1176	0	0	1/1	0,2	2	2	0	64	0	0	0.138300000000001	0	0	0	0	unambiguous	0	1/1	FALSE	FALSE	FALSE	0	0
chr08	27224587	NA	A	G	2562.81	NA	0	0	8	0.666667	12	79	1X	159	159	0.658333	9.19487	6.91895	1	1	1	59.7595	60	5	1	1.26118	0.987342	0.875	0	0	0	0	2944	3142	80	48	10.954	4.74748	31	1	38	3.25768	41	32	9.95901	48	snp	GT:AD:AO:DP:GQ:QA:QR:RO	1/1/1/1	0,21	21	21	1	774	0	0	0/0	44,0	0	44	99	0	1751	44	0/0	36,0	0	36	99	0	1391	36	1/1	0,27	27	27	72	1007	0	0	1/1	0,31	31	31	84	1163	0	0	NA	NA	NA	NA	NA	NA	NA	NA	0.240499999999997	0	NA	0	0	unambiguous	NA	1/1	NA	FALSE	FALSE	0	0
chr08	27224629	NA	A	T	2195.1	NA	0	0	8	0.666667	12	68	1X	148	148	0.566667	5.05404	3.11887	1	1	1	59.8235	60	5	1	2.78943	0.955882	0.9	0	0	0	0	2537	3056	80	31	4.1599	6.91895	37	1	25	13.3567	43	37	3.98746	43	snp	GT:AD:AO:DP:GQ:QA:QR:RO	1/1/1/1	0,17	17	17	0	644	0	0	0/0	46,0	0	46	99	0	1778	46	0/0	34,0	0	34	99	0	1278	34	1/1	0,26	26	26	61	971	0	0	1/1	0,25	25	25	58	922	0	0	NA	NA	NA	NA	NA	NA	NA	NA	0.176499999999997	0	NA	0	0	unambiguous	NA	1/1	NA	FALSE	FALSE	0	0
chr08	27224690	NA	C	G	2247.15	NA	0	0	8	0.666667	12	69	1X	148	148	0.598291	16.8888	8.46682	1	1	1.33333	59.5507	60	5	1	2.72557	0.956522	0.884615	0	0	0	0	2609	3003	78	38	4.55236	10.1372	31	1	27	10.0912	42	33	7.01917	45	snp	GT:AD:AO:DP:GQ:QA:QR:RO	1/1/1/1	0,19	19	20	0	721	0	0	0/0	49,0	0	49	99	0	1892	49	0/0	29,0	0	29	99	0	1111	29	1/1	0,31	31	31	78	1162	0	0	1/1	0,19	19	19	42	726	0	0	NA	NA	NA	NA	NA	NA	NA	NA	0.449300000000001	0	NA	0	0	unambiguous	NA	1/1	NA	FALSE	FALSE	0	0
chr08	27224821	NA	C	G	2805.72	NA	0	0	10	0.714286	14	82	1X	180	180	0.418367	3.0103	5.22609	1	1	1	58.9146	60	6	1	0.133477	0.97561	0.908163	0	0	0	0	3228	3835	98	37	4.70511	6.20103	45	1	44	3.96363	38	51	3.36483	47	snp	GT:AD:AO:DP:GQ:QA:QR:RO	1/1/1/1	0,29	29	29	3	1154	0	0	0/0	62,0	0	62	99	0	2441	62	0/0	36,0	0	36	99	0	1394	36	1/1	0,26	26	26	45	1026	0	0	1/1	0,24	24	24	39	929	0	0	1/1	0,3	3	3	0	119	0	0	1.0854	0	0	0	0	unambiguous	0	1/1	FALSE	FALSE	FALSE	0	0
chr08	27225103	NA	T	C	3211.39	NA	0	0	10	0.714286	14	93	1X	185	185	0.505435	3.22044	3.10471	1	1	1	58.8925	60	6	1	4.24911	0.967742	0.891304	0	0	0	0	3681	3501	92	55	9.75821	9.05266	38	1	51	4.90158	42	47	3.10471	45	snp	GT:AD:AO:DP:GQ:QA:QR:RO	1/1/1/1	0,35	35	35	19	1383	0	0	0/0	70,0	0	70	99	0	2675	70	0/0	22,0	0	22	99	0	826	22	1/1	0,24	24	24	47	941	0	0	1/1	0,28	28	28	59	1111	0	0	1/1	0,6	6	6	0	246	0	0	1.1075	0	0	0	0	unambiguous	0	1/1	FALSE	FALSE	FALSE	0	0
chr08	27225817	NA	T	C	2483.1	NA	0	0	10	0.714286	14	76	1X	175	175	0.403448	3.0103	5.66432	1	1	1	59.5	60	6	1	1.1068	0.934211	0.909091	0	0	0	0	2921	3634	99	43	5.8675	3.55865	33	1	39	3.12459	37	57	7.94546	42	snp	GT:AD:AO:DP:GQ:QA:QR:RO	1/1/1/1	0,20	20	20	0	785	0	0	0/0	58,0	0	58	99	0	2165	58	0/0	41,1	1	42	99	22	1469	41	1/1	0,22	22	22	45	830	0	0	1/1	0,22	22	22	45	849	0	0	1/1	0,11	11	11	12	435	0	0	0.5	0	0	0	0	unambiguous	0	1/1	FALSE	FALSE	FALSE	0.023809523809523808	0
chr08	27225958	NA	A	C	2856.39	NA	0	0	10	0.714286	14	83	1X	168	168	0.488235	6.17594	7.3277	1	1	1	59.253	60	6	1	2.45486	0.987952	0.835294	0	0	0	0	3296	3332	85	44	3.66436	4.26209	39	1	45	4.29225	38	42	3.03585	43	snp	GT:AD:AO:DP:GQ:QA:QR:RO	1/1/1/1	0,27	27	27	0	1077	0	0	0/0	47,0	0	47	99	0	1853	47	0/0	38,0	0	38	99	0	1479	38	1/1	0,24	24	24	48	961	0	0	1/1	0,19	19	19	33	733	0	0	1/1	0,13	13	13	15	525	0	0	0.747	0	0	0	0	unambiguous	0	1/1	FALSE	FALSE	FALSE	0	0
chr08	27226026	NA	G	A	2868.1	NA	0	0	10	0.714286	14	85	1X	188	188	0.412621	4.26209	3.20004	1	1	1	59.8941	60	6	1	0.243351	0.988235	0.84466	0	0	0	0	3335	3939	103	45	3.64897	7.75381	40	1	48	6.10145	37	45	6.5732	58	snp	GT:AD:AO:DP:GQ:QA:QR:RO	1/1/1/1	0,30	30	30	0	1178	0	0	0/0	58,0	0	58	99	0	2212	58	0/0	45,0	0	45	99	0	1727	45	1/1	0,20	20	20	25	761	0	0	1/1	0,22	22	22	31	867	0	0	1/1	0,13	13	13	4	529	0	0	0.105899999999998	0	0	0	0	unambiguous	0	1/1	FALSE	FALSE	FALSE	0	0
chr08	27226444	NA	A	G	2347.24	NA	0	0	8	0.666667	12	69	1X	164	164	0.484211	3.04177	4.13032	1	1	1	60	60	5	1	0.614221	0.971014	0.926316	0	0	0	0	2715	3602	95	31	4.55236	9.61615	38	1	39	5.55942	30	35	17.2963	60	snp	GT:AD:AO:DP:GQ:QA:QR:RO	1/1/1/1	0,18	18	18	0	716	0	0	0/0	52,0	0	52	99	0	1965	52	0/0	43,0	0	43	99	0	1637	43	1/1	0,26	26	26	51	1027	0	0	1/1	0,25	25	25	48	972	0	0	NA	NA	NA	NA	NA	NA	NA	NA	0	0	NA	0	0	unambiguous	NA	1/1	NA	FALSE	FALSE	0	0
chr08	27226484	NA	A	C	2344.54	NA	0	0	8	0.666667	12	68	1X	159	159	0.498168	4.1599	8.37933	1	1	1	60	60	5	1	0.783891	0.970588	0.923077	0	0	0	0	2704	3524	91	37	4.1599	3.22506	31	1	34	3.0103	34	34	15.6335	57	snp	GT:AD:AO:DP:GQ:QA:QR:RO	1/1/1/1	0,17	17	17	0	693	0	0	0/0	53,0	0	53	99	0	2055	53	0/0	38,0	0	38	99	0	1469	38	1/1	0,30	30	30	65	1190	0	0	1/1	0,21	21	21	38	821	0	0	NA	NA	NA	NA	NA	NA	NA	NA	0	0	NA	0	0	unambiguous	NA	1/1	NA	FALSE	FALSE	0	0
chr08	27226489	NA	T	G	2306.2	NA	0	0	8	0.666667	12	69	1X	163	163	0.489362	4.55236	10.4949	1	1	1	60	60	5	1	0.391077	0.971014	0.925532	0	0	0	0	2666	3729	94	39	5.55942	4.48875	30	1	34	3.04177	35	37	12.2506	57	snp	GT:AD:AO:DP:GQ:QA:QR:RO	1/1/1/1	0,17	17	17	0	689	0	0	0/0	52,0	0	52	99	0	2065	52	0/0	42,0	0	42	99	0	1664	42	1/1	0,30	30	30	64	1158	0	0	1/1	0,22	22	22	40	819	0	0	NA	NA	NA	NA	NA	NA	NA	NA	0	0	NA	0	0	unambiguous	NA	1/1	NA	FALSE	FALSE	0	0
chr08	27226522	NA	A	G	2362.43	NA	0	0	8	0.666667	12	70	1X	157	157	0.536398	4.99565	5.03202	1	1	1	60	60	5	1	1.41601	0.985714	0.931034	0	0	0	0	2718	3369	87	35	3.0103	6.03039	35	1	30	6.1124	40	42	3.23494	45	snp	GT:AD:AO:DP:GQ:QA:QR:RO	1/1/1/1	0,16	16	16	0	652	0	0	0/0	44,0	0	44	99	0	1729	44	0/0	43,0	0	43	99	0	1640	43	1/1	0,30	30	30	69	1188	0	0	1/1	0,24	24	24	51	878	0	0	NA	NA	NA	NA	NA	NA	NA	NA	0	0	NA	0	0	unambiguous	NA	1/1	NA	FALSE	FALSE	0	0
chr08	27227072	NA	G	A	3224.37	NA	0	0	10	0.714286	14	95	1X	196	196	0.470297	4.13032	4.06379	1	1	1	60	60	6	1	3.86527	0.968421	0.930693	0	0	0	0	3709	3953	101	48	3.03316	3.2038	47	1	49	3.21602	46	45	5.61177	56	snp	GT:AD:AO:DP:GQ:QA:QR:RO	1/1/1/1	0,28	28	28	0	1080	0	0	0/0	61,0	0	61	99	0	2388	61	0/0	40,0	0	40	99	0	1565	40	1/1	0,26	26	26	47	1003	0	0	1/1	0,25	25	25	44	989	0	0	1/1	0,16	16	16	17	637	0	0	0	0	0	0	0	unambiguous	0	1/1	FALSE	FALSE	FALSE	0	0
chr08	27227242	NA	A	C	3276.66	NA	0	0	10	0.714286	14	94	1X	175	175	0.580247	3.84193	6.2541	1	1	1	60	59.9259	6	1	1.84173	0.978723	0.925926	0	0	0	0	3737	3109	81	38	10.4949	5.18177	56	1	50	3.84193	44	43	3.68051	38	snp	GT:AD:AO:DP:GQ:QA:QR:RO	1/1/1/1	0,22	22	22	1	873	0	0	0/0	52,0	0	52	99	0	1992	52	0/0	29,0	0	29	99	0	1117	29	1/1	0,31	31	31	78	1246	0	0	1/1	0,28	28	28	69	1102	0	0	1/1	0,13	13	13	24	516	0	0	0.0741000000000014	0	0	0	0	unambiguous	0	1/1	FALSE	FALSE	FALSE	0	0
chr08	27227872	NA	T	C	3094.24	NA	0	0	10	0.714286	14	89	1X	193	193	0.427885	4.20583	3.76196	2	1	1	59.4607	60	6	1	2.14975	0.988764	0.903846	0	0	0	0	3558	4086	104	46	3.22989	3.0103	43	1	44	3.0347	45	51	3.09382	53	snp	GT:AD:AO:DP:GQ:QA:QR:RO	1/1/1/1	0,22	22	22	0	902	0	0	0/0	60,0	0	60	99	0	2378	60	0/0	44,0	0	44	99	0	1708	44	1/1	0,31	31	31	76	1245	0	0	1/1	0,28	28	28	67	1095	0	0	1/1	0,8	8	8	0	316	0	0	0.539299999999997	0	0	0	0	unambiguous	0	1/1	FALSE	FALSE	FALSE	0	0
chr08	27227913	NA	A	C	3219.17	NA	0	0	10	0.714286	14	92	1X	198	198	0.433962	9.05266	5.96022	2	1	1	59.587	60	6	1	3.02409	0.967391	0.943396	0	0	0	0	3689	4142	106	49	3.86001	3.0103	43	1	43	3.86001	49	56	3.74778	50	snp	GT:AD:AO:DP:GQ:QA:QR:RO	1/1/1/1	0,19	19	19	0	771	0	0	0/0	69,0	0	69	99	0	2704	69	0/0	37,0	0	37	99	0	1438	37	1/1	0,41	41	41	99	1629	0	0	1/1	0,27	27	27	64	1084	0	0	1/1	0,5	5	5	0	205	0	0	0.412999999999997	0	0	0	0	unambiguous	0	1/1	FALSE	FALSE	FALSE	0	0
chr08	27228975	NA	T	C	3388.5	NA	0	0	10	0.714286	14	99	1X	198	198	0.5	14.6134	7.94546	1	1	1	59.1111	60	6	1	2.52883	1	0.929293	0	0	0	0	3904	3758	99	44	5.66432	7.94546	55	1	59	10.9285	40	46	4.08507	53	snp	GT:AD:AO:DP:GQ:QA:QR:RO	1/1/1/1	0,31	31	31	11	1203	0	0	0/0	59,0	0	59	99	0	2267	59	0/0	40,0	0	40	99	0	1491	40	1/1	0,34	34	34	75	1324	0	0	1/1	0,25	25	25	48	1012	0	0	1/1	0,9	9	9	0	365	0	0	0.8889	0	0	0	0	unambiguous	0	1/1	FALSE	FALSE	FALSE	0	0
chr08	27229213	NA	G	A	2724.29	NA	0	0	8	0.571429	14	79	1X	165	165	0.918605	7.6556	5.53527	0	1	1	59.7468	59.686	6	1	3.90871	0.987342	0.906977	0	0	0	0	3103	3324	86	43	4.35716	3.91929	36	1	28	17.5509	51	36	7.95924	50	snp	GT:AD:AO:DP:GQ:QA:QR:RO	1/1/1/1	0,23	23	23	17	922	0	0	0/0	46,0	0	46	99	0	1800	46	0/0	38,0	0	38	99	0	1442	38	1/1	0,31	31	31	82	1238	0	0	1/1	0,25	25	25	64	943	0	0	0/0	2,0	0	2	34	0	82	2	0.0608000000000004	0	2	0	0	unambiguous	1	1/1	TRUE	FALSE	FALSE	0	0
chr08	27229476	NA	T	G	2306.23	NA	0	0	10	0.714286	14	69	1X	168	168	0.348485	3.04177	4.78696	1	1	1	59.5217	60	6	1	1.00818	0.971014	0.89899	0	0	0	0	2686	3873	99	36	3.29354	6.71716	33	1	30	5.55942	39	54	4.78696	45	snp	GT:AD:AO:DP:GQ:QA:QR:RO	1/1/1/1	0,25	25	25	7	971	0	0	0/0	57,0	0	57	99	0	2246	57	0/0	42,0	0	42	99	0	1627	42	1/1	0,28	28	28	60	1086	0	0	1/1	0,15	15	15	21	588	0	0	1/1	0,1	1	1	0	41	0	0	0.478299999999997	0	0	0	0	unambiguous	0	1/1	FALSE	FALSE	FALSE	0	0
chr08	27229509	NA	G	A	2044.75	NA	0	0	10	0.714286	14	62	1X	162	162	0.31	3.57068	3.0103	3	1	1	59.0645	60	6	1	0.567715	0.983871	0.88	0	0	0	0	2398	3933	100	36	6.51267	3.35774	26	1	25	8.05372	37	56	6.13722	44	snp	GT:AD:AO:DP:GQ:QA:QR:RO	1/1/1/1	0,19	19	19	0	722	0	0	0/0	52,0	0	52	99	0	2066	52	0/0	48,0	0	48	99	0	1867	48	1/1	0,24	24	24	44	914	0	0	1/1	0,18	18	18	26	721	0	0	1/1	0,1	1	1	0	41	0	0	0.935499999999998	0	0	0	0	unambiguous	0	1/1	FALSE	FALSE	FALSE	0	0
chr08	27229574	NA	A	C	1612.48	NA	0	0	8	0.666667	12	48	1X	140	140	0.347826	3.73412	6.40913	1	1	1	58.4583	60	5	1	3.69784	1	0.880435	0	0	0	0	1919	3586	92	23	3.19126	3.10471	25	1	17	11.8771	31	47	3.10471	45	snp	GT:AD:AO:DP:GQ:QA:QR:RO	1/1/1/1	0,14	14	14	0	557	0	0	0/0	46,0	0	46	99	0	1799	46	0/0	46,0	0	46	99	0	1787	46	1/1	0,14	14	14	19	554	0	0	1/1	0,20	20	20	37	808	0	0	NA	NA	NA	NA	NA	NA	NA	NA	1.5417	0	NA	0	0	unambiguous	NA	1/1	NA	FALSE	FALSE	0	0
chr08	27229599	NA	T	G	1694.24	NA	0	0	8	0.666667	12	52	1X	157	157	0.330159	9.02361	3.19643	1	1	1	58.5	60	5	1	2.30581	1	0.885714	0	0	0	0	2014	4010	105	24	3.67845	5.51266	28	1	24	3.67845	28	48	4.68544	57	snp	GT:AD:AO:DP:GQ:QA:QR:RO	1/1/1/1	0,13	13	13	0	487	0	0	0/0	49,0	0	49	99	0	1872	49	0/0	56,0	0	56	99	0	2138	56	1/1	0,20	20	20	32	763	0	0	1/1	0,19	19	19	29	764	0	0	NA	NA	NA	NA	NA	NA	NA	NA	1.5	0	NA	0	0	unambiguous	NA	1/1	NA	FALSE	FALSE	0	0
chr08	27229610	NA	T	C	1552.31	NA	0	0	8	0.666667	12	48	1X	150	150	0.323432	11.8771	4.06379	1	1	1.33333	58.2708	60	5	1	0.806835	1	0.90099	0	0	0	0	1859	3865	101	24	3.0103	5.61177	24	1	21	4.6389	27	42	9.22372	59	snp	GT:AD:AO:DP:GQ:QA:QR:RO	1/1/1/1	0,11	11	11	0	423	0	0	0/0	51,0	0	51	99	0	1955	51	0/0	50,0	0	50	99	0	1910	50	1/1	0,20	20	20	32	774	0	0	1/1	0,17	17	18	23	662	0	0	NA	NA	NA	NA	NA	NA	NA	NA	1.7292	0	NA	0	0	unambiguous	NA	1/1	NA	FALSE	FALSE	0	0
chr08	27229650	NA	T	G	2052.59	NA	0	0	8	0.666667	12	61	1X	164	164	0.394822	9.02635	4.04333	1	1	1	58.9508	60	5	1	4.10488	0.983607	0.912621	0	0	0	0	2398	3981	103	26	5.89373	4.71796	35	1	29	3.33068	32	47	4.71796	56	snp	GT:AD:AO:DP:GQ:QA:QR:RO	1/1/1/1	0,13	13	13	0	519	0	0	0/0	59,0	0	59	99	0	2318	59	0/0	44,0	0	44	99	0	1663	44	1/1	0,25	25	25	55	962	0	0	1/1	0,23	23	23	49	917	0	0	NA	NA	NA	NA	NA	NA	NA	NA	1.0492	0	NA	0	0	unambiguous	NA	1/1	NA	FALSE	FALSE	0	0
chr08	27229680	NA	C	T	1992.43	NA	0	0	8	0.666667	12	59	1X	154	154	0.414035	4.81373	17.2963	1	1	1	59.8475	60	5	1	2.95461	0.983051	0.947368	0	0	0	0	2317	3763	95	26	4.81373	4.13032	33	1	30	3.0471	29	41	6.87324	54	snp	GT:AD:AO:DP:GQ:QA:QR:RO	1/1/1/1	0,13	13	13	0	525	0	0	0/0	61,0	0	61	99	0	2426	61	0/0	34,0	0	34	99	0	1337	34	1/1	0,26	26	26	62	1001	0	0	1/1	0,20	20	20	44	791	0	0	NA	NA	NA	NA	NA	NA	NA	NA	0.152500000000003	0	NA	0	0	unambiguous	NA	1/1	NA	FALSE	FALSE	0	0
chr08	27229785	NA	T	C	1984.1	NA	0	0	8	0.666667	12	60	1X	138	138	0.512821	3.15506	4.01252	1	1	1	60	60	5	1	0.106459	0.966667	0.935897	0	0	0	0	2285	2994	78	28	3.58936	3.45573	32	1	33	4.31318	27	37	3.45573	41	snp	GT:AD:AO:DP:GQ:QA:QR:RO	1/1/1/1	0,12	12	12	0	488	0	0	0/0	48,0	0	48	99	0	1834	48	0/0	30,0	0	30	99	0	1160	30	1/1	0,28	28	28	82	1041	0	0	1/1	0,20	20	20	58	756	0	0	NA	NA	NA	NA	NA	NA	NA	NA	0	0	NA	0	0	unambiguous	NA	1/1	NA	FALSE	FALSE	0	0
chr08	27229823	NA	A	G	2421.09	NA	0	0	8	0.666667	12	70	1X	152	152	0.569106	9.09042	8.20065	1	1	1	59.9286	60	5	1	2.32762	0.942857	0.926829	0	0	0	0	2781	3233	82	31	4.99565	3.11623	39	1	37	3.50664	33	40	3.11623	42	snp	GT:AD:AO:DP:GQ:QA:QR:RO	1/1/1/1	0,16	16	16	0	648	0	0	0/0	50,0	0	50	99	0	1965	50	0/0	32,0	0	32	99	0	1268	32	1/1	0,29	29	29	70	1163	0	0	1/1	0,25	25	25	58	970	0	0	NA	NA	NA	NA	NA	NA	NA	NA	0.071399999999997	0	NA	0	0	unambiguous	NA	1/1	NA	FALSE	FALSE	0	0
chr08	27230008	NA	A	T	2661.25	NA	0	0	8	0.666667	12	77	1X	175	175	0.52381	3.26411	3.80798	1	1	1	59.8182	60	5	1	3.73325	0.987013	0.928571	0	0	0	0	3067	3759	98	37	3.26411	10.1895	40	1	42	4.39215	35	46	3.80798	52	snp	GT:AD:AO:DP:GQ:QA:QR:RO	1/1/1/1	0,24	24	24	0	962	0	0	0/0	70,0	0	70	99	0	2673	70	0/0	28,0	0	28	99	0	1086	28	1/1	0,31	31	31	67	1228	0	0	1/1	0,22	22	22	40	877	0	0	NA	NA	NA	NA	NA	NA	NA	NA	0.181800000000003	0	NA	0	0	unambiguous	NA	1/1	NA	FALSE	FALSE	0	0
chr08	27230858	NA	T	C	3010.85	NA	0	0	8	0.666667	12	87	1X	175	175	0.659091	3.63429	3.40511	0	1	1	59.3908	60	5	1	0.898743	0.965517	0.943182	0	0	0	0	3439	3399	88	45	3.23494	11.0053	42	1	41	3.63429	46	43	3.109	45	snp	GT:AD:AO:DP:GQ:QA:QR:RO	1/1/1/1	0,31	31	31	5	1242	0	0	0/0	57,0	0	57	99	0	2248	57	0/0	31,0	0	31	99	0	1151	31	1/1	0,30	30	30	57	1187	0	0	1/1	0,26	26	26	45	1010	0	0	NA	NA	NA	NA	NA	NA	NA	NA	0.609200000000001	0	NA	0	0	unambiguous	NA	1/1	NA	FALSE	FALSE	0	0
chr08	27231278	NA	C	A	1312.14	NA	0	0	8	0.666667	12	40	1X	104	104	0.416667	3.22745	14.0034	1	1	1	57.575	58.3594	5	1	1.4479	1	0.96875	0	0	0	0	1547	2506	64	15	8.43898	6.40323	25	1	22	3.87889	18	24	11.6962	40	snp	GT:AD:AO:DP:GQ:QA:QR:RO	1/1/1/1	0,10	10	10	0	402	0	0	0/0	34,0	0	34	99	0	1343	34	0/0	30,0	0	30	99	0	1163	30	1/1	0,20	20	20	50	776	0	0	1/1	0,10	10	10	20	369	0	0	NA	NA	NA	NA	NA	NA	NA	NA	0.784399999999998	0	NA	0	0	unambiguous	NA	1/1	NA	FALSE	FALSE	0	0
chr08	27231534	NA	A	G	2747.33	NA	0	0	10	0.714286	14	84	1X	198	198	0.368421	3.42391	3.31507	2	1	1	59.7143	60	6	1	3.41115	0.952381	0.912281	0	0	0	0	3190	4354	114	40	3.42391	4.9151	44	1	38	4.66476	46	57	3.0103	57	snp	GT:AD:AO:DP:GQ:QA:QR:RO	1/1/1/1	0,26	26	26	0	971	0	0	0/0	73,0	0	73	99	0	2799	73	0/0	41,0	0	41	99	0	1555	41	1/1	0,26	26	26	51	967	0	0	1/1	0,26	26	26	51	1015	0	0	1/1	0,6	6	6	0	237	0	0	0.285699999999999	0	0	0	0	unambiguous	0	1/1	FALSE	FALSE	FALSE	0	0
chr08	27231650	NA	A	C	3105.33	NA	0	0	10	0.714286	14	89	1X	178	178	0.5	3.22989	3.22989	1	1	1	59.764	60	6	1	2.02349	0.94382	0.94382	0	0	0	0	3540	3509	89	45	3.0347	4.20583	44	1	35	11.8182	54	43	3.22989	46	snp	GT:AD:AO:DP:GQ:QA:QR:RO	1/1/1/1	0,27	27	27	9	1086	0	0	0/0	51,0	0	51	99	0	2047	51	0/0	38,0	0	38	99	0	1462	38	1/1	0,33	33	33	75	1295	0	0	1/1	0,27	27	27	57	1081	0	0	1/1	0,2	2	2	0	78	0	0	0.235999999999997	0	0	0	0	unambiguous	0	1/1	FALSE	FALSE	FALSE	0	0
chr08	27231704	NA	A	G	2606.55	NA	0	0	10	0.714286	14	76	1X	152	152	0.5	4.83891	3.12459	1	1	1	59.9342	60	6	1	1.71176	0.960526	0.881579	0	0	0	0	2969	3032	76	39	3.12459	10.3247	37	1	33	5.8675	43	43	5.8675	33	snp	GT:AD:AO:DP:GQ:QA:QR:RO	1/1/1/1	0,23	23	23	8	926	0	0	0/0	42,0	0	42	99	0	1675	42	0/0	34,0	0	34	99	0	1357	34	1/1	0,26	26	26	58	989	0	0	1/1	0,26	26	26	58	1013	0	0	1/1	0,1	1	1	0	41	0	0	0.065800000000003	0	0	0	0	unambiguous	0	1/1	FALSE	FALSE	FALSE	0	0
chr08	27231730	NA	G	A	2351.89	NA	0	0	10	0.714286	14	70	1X	141	141	0.492958	4.99565	3.7749	1	1	1	59.9143	60	6	1	1.34131	0.942857	0.887324	0	0	0	0	2683	2784	71	39	4.99565	6.71098	31	1	34	3.13438	36	36	3.04088	35	snp	GT:AD:AO:DP:GQ:QA:QR:RO	1/1/1/1	0,21	21	21	7	781	0	0	0/0	41,0	0	41	99	0	1602	41	0/0	30,0	0	30	99	0	1182	30	1/1	0,23	23	23	50	897	0	0	1/1	0,25	25	25	56	964	0	0	1/1	0,1	1	1	0	41	0	0	0.0857000000000028	0	0	0	0	unambiguous	0	1/1	FALSE	FALSE	FALSE	0	0
chr08	27231899	NA	T	C	2539.14	NA	0	0	10	0.714286	14	73	1X	161	161	0.414773	5.41974	6.56362	1	1	1	57.8904	60	6	1	0.0335987	1	0.977273	0	0	0	0	2925	3312	88	36	3.04005	12.8806	37	1	39	3.75395	34	44	3.0103	44	snp	GT:AD:AO:DP:GQ:QA:QR:RO	1/1/1/1	0,26	26	26	3	1053	0	0	0/0	65,0	0	65	99	0	2473	65	0/0	23,0	0	23	99	0	839	23	1/1	0,25	25	25	46	1000	0	0	1/1	0,20	20	20	31	790	0	0	1/1	0,2	2	2	0	82	0	0	2.1096	0	0	0	0	unambiguous	0	1/1	FALSE	FALSE	FALSE	0	0
chr08	27231910	NA	A	G	2561.69	NA	0	0	10	0.714286	14	73	1X	152	152	0.462025	5.41974	7.6556	1	1	1	57.9589	60	6	1	1.67449	0.986301	1	0	0	0	0	2932	2993	79	37	3.04005	3.25768	36	1	40	4.46786	33	38	3.25768	41	snp	GT:AD:AO:DP:GQ:QA:QR:RO	1/1/1/1	0,26	26	26	8	1061	0	0	0/0	61,0	0	61	99	0	2332	61	0/0	18,0	0	18	98	0	661	18	1/1	0,29	29	29	63	1160	0	0	1/1	0,17	17	17	27	670	0	0	1/1	0,1	1	1	0	41	0	0	2.0411	0	0	0	0	unambiguous	0	1/1	FALSE	FALSE	FALSE	0	0
chr08	27231937	NA	A	T	2543.66	NA	0	0	10	0.714286	14	75	1X	160	160	0.441176	3.03925	3.64897	2	1	1	57.8667	60	6	1	0.0469168	0.986667	0.976471	0	0	0	0	2924	3284	85	30	9.52472	5.07959	45	1	37	3.03925	38	38	5.07959	47	snp	GT:AD:AO:DP:GQ:QA:QR:RO	1/1/1/1	0,23	23	23	3	899	0	0	0/0	62,0	0	62	99	0	2416	62	0/0	23,0	0	23	99	0	868	23	1/1	0,32	32	32	86	1270	0	0	1/1	0,18	18	18	44	681	0	0	1/1	0,2	2	2	0	74	0	0	2.1333	0	0	0	0	unambiguous	0	1/1	FALSE	FALSE	FALSE	0	0
chr08	27232554	NA	T	C	2344.56	NA	0	0	8	0.666667	12	69	1X	164	164	0.484211	4.55236	4.86177	1	1	1	60	60	5	1	0.614221	0.971014	0.968421	0	0	0	0	2716	3781	95	28	8.32883	5.77607	41	1	37	3.79707	32	43	4.86177	52	snp	GT:AD:AO:DP:GQ:QA:QR:RO	1/1/1/1	0,18	18	18	0	730	0	0	0/0	63,0	0	63	99	0	2518	63	0/0	32,0	0	32	99	0	1263	32	1/1	0,35	35	35	78	1388	0	0	1/1	0,16	16	16	21	598	0	0	NA	NA	NA	NA	NA	NA	NA	NA	0	0	NA	0	0	unambiguous	NA	1/1	NA	FALSE	FALSE	0	0
chr08	27232608	NA	C	T	2629.3	NA	0	0	8	0.571429	14	76	1X	183	183	0.71028	3.0103	4.65412	1	1	1	60	59.8318	6	1	0.879777	1	0.943925	0	0	0	0	3000	4071	107	42	4.83891	4.00471	34	1	40	3.46745	36	52	3.19295	55	snp	GT:AD:AO:DP:GQ:QA:QR:RO	1/1/1/1	0,19	19	19	1	739	0	0	0/0	67,0	0	67	99	0	2560	67	0/0	39,0	0	39	99	0	1470	39	1/1	0,41	41	41	99	1644	0	0	1/1	0,16	16	16	39	617	0	0	0/0	1,0	0	1	32	0	41	1	0.168199999999999	0	1	0	0	unambiguous	1	1/1	TRUE	FALSE	FALSE	0	0
chr08	27232656	NA	T	C	2780.63	NA	0	0	10	0.714286	14	80	1X	182	182	0.392157	3.11887	4.37279	1	1	1	59.4875	60	6	1	0.64295	0.9875	0.95098	0	0	0	0	3205	3956	102	41	3.11887	3.7767	39	1	36	4.74748	44	51	3.0103	51	snp	GT:AD:AO:DP:GQ:QA:QR:RO	1/1/1/1	0,25	25	25	11	1013	0	0	0/0	66,0	0	66	99	0	2559	66	0/0	36,0	0	36	99	0	1397	36	1/1	0,31	31	31	73	1219	0	0	1/1	0,23	23	23	49	932	0	0	1/1	0,1	1	1	0	41	0	0	0.512500000000003	0	0	0	0	unambiguous	0	1/1	FALSE	FALSE	FALSE	0	0
chr08	27232678	NA	T	C	2622.78	NA	0	0	10	0.714286	14	76	1X	179	179	0.368932	3.12459	5.56125	2	1	1	59.0263	60	6	1	2.63556	0.986842	0.92233	0	0	0	0	3037	3999	103	36	3.46745	3.20004	40	1	37	3.12459	39	54	3.53736	49	snp	GT:AD:AO:DP:GQ:QA:QR:RO	1/1/1/1	0,25	25	25	0	1012	0	0	0/0	67,0	0	67	99	0	2643	67	0/0	36,0	0	36	99	0	1356	36	1/1	0,27	27	27	57	1087	0	0	1/1	0,22	22	22	42	856	0	0	1/1	0,2	2	2	0	82	0	0	0.973700000000001	0	0	0	0	unambiguous	0	1/1	FALSE	FALSE	FALSE	0	0
chr08	27232785	NA	T	G	1796.74	NA	0	0	10	0.714286	14	54	1X	149	149	0.637363	3.6537	3.87889	2	1	1.33333	60	60	6	1	0.621542	0.981481	0.911111	0	0	0	0	2098	3550	90	30	4.45795	3.10681	24	1	19	13.3047	35	50	5.42305	40	snp	GT:AD:AO:DP:GQ:QA:QR:RO	1/1/1/1	0,21	21	25	2	835	0	0	0/0	54,0	0	54	99	0	2131	54	0/0	36,0	0	36	99	0	1419	36	1/1	0,17	17	17	37	643	0	0	1/1	0,16	16	16	34	620	0	0	1/1	0,0	0	1	0	0	0	0	0	0	0	0	0	unambiguous	0	1/1	FALSE	FALSE	FALSE	0	0
chr08	27232839	NA	T	C	1861.07	NA	0	0	8	0.666667	12	56	1X	155	155	0.377104	4.40625	3.20771	1	1	1	59.875	60	5	1	0.902629	0.964286	0.979798	0	0	0	0	2210	3735	99	31	4.40625	5.66432	25	1	22	8.59409	34	51	3.20771	48	snp	GT:AD:AO:DP:GQ:QA:QR:RO	1/1/1/1	0,21	21	21	0	861	0	0	0/0	61,0	0	61	99	0	2296	61	0/0	38,0	0	38	99	0	1439	38	1/1	0,18	18	18	34	702	0	0	1/1	0,17	17	17	31	647	0	0	NA	NA	NA	NA	NA	NA	NA	NA	0.125	0	NA	0	0	unambiguous	NA	1/1	NA	FALSE	FALSE	0	0
chr08	27232847	NA	A	G	1824.48	NA	0	0	8	0.666667	12	55	1X	155	155	0.366667	3.36563	3.35774	1	1	1	60	60	5	1	1.2391	0.963636	0.99	0	0	0	0	2168	3929	100	30	3.99733	5.18177	25	1	23	6.20829	32	49	3.09716	51	snp	GT:AD:AO:DP:GQ:QA:QR:RO	1/1/1/1	0,21	21	21	0	842	0	0	0/0	64,0	0	64	99	0	2505	64	0/0	36,0	0	36	99	0	1424	36	1/1	0,17	17	17	29	660	0	0	1/1	0,17	17	17	29	666	0	0	NA	NA	NA	NA	NA	NA	NA	NA	0	0	NA	0	0	unambiguous	NA	1/1	NA	FALSE	FALSE	0	0
chr08	27232861	NA	T	C	1593.82	NA	0	0	8	0.666667	12	49	1X	149	149	0.326667	3.05462	3.0103	1	1	1	60	60	5	1	3.3804	0.959184	0.98	0	0	0	0	1908	3717	100	24	3.05462	10.0459	25	1	23	3.40914	26	51	3.09716	49	snp	GT:AD:AO:DP:GQ:QA:QR:RO	1/1/1/1	0,18	18	18	0	734	0	0	0/0	62,0	0	62	99	0	2317	62	0/0	38,0	0	38	99	0	1400	38	1/1	0,15	15	15	17	562	0	0	1/1	0,16	16	16	20	612	0	0	NA	NA	NA	NA	NA	NA	NA	NA	0	0	NA	0	0	unambiguous	NA	1/1	NA	FALSE	FALSE	0	0
chr08	27232868	NA	T	A	1617.34	NA	0	0	8	0.666667	12	49	1X	151	151	0.320261	3.40914	3.7767	1	1	1	60	60	5	1	3.60759	0.959184	0.980392	0	0	0	0	1938	3855	102	24	3.05462	3.35092	25	1	22	4.11819	27	53	3.35092	49	snp	GT:AD:AO:DP:GQ:QA:QR:RO	1/1/1/1	0,18	18	18	0	698	0	0	0/0	64,0	0	64	99	0	2452	64	0/0	38,0	0	38	99	0	1403	38	1/1	0,16	16	16	19	643	0	0	1/1	0,15	15	15	16	597	0	0	NA	NA	NA	NA	NA	NA	NA	NA	0	0	NA	0	0	unambiguous	NA	1/1	NA	FALSE	FALSE	0	0
chr08	27232928	NA	C	T	2101.98	NA	0	0	8	0.666667	12	62	1X	178	178	0.356322	5.25182	3.68421	1	1	1	60	60	5	1	3.88812	0.967742	0.939655	0	0	0	0	2486	4583	116	24	9.87495	3.30981	38	1	29	3.57068	33	63	4.88226	53	snp	GT:AD:AO:DP:GQ:QA:QR:RO	1/1/1/1	0,19	19	19	0	779	0	0	0/0	67,0	0	67	99	0	2644	67	0/0	49,0	0	49	99	0	1939	49	1/1	0,22	22	22	38	867	0	0	1/1	0,21	21	21	35	840	0	0	NA	NA	NA	NA	NA	NA	NA	NA	0	0	NA	0	0	unambiguous	NA	1/1	NA	FALSE	FALSE	0	0
chr08	27233752	NA	C	A	2026.49	NA	0	0	8	0.666667	12	59	1X	138	138	0.49789	3.0471	6.33623	1	1	1	59.7627	60	5	1	0.367999	0.983051	0.911392	0	0	0	0	2338	3059	79	28	3.34154	6.33623	31	1	27	3.93042	32	42	3.69747	37	snp	GT:AD:AO:DP:GQ:QA:QR:RO	1/1/1/1	0,14	14	14	0	562	0	0	0/0	50,0	0	50	99	0	1936	50	0/0	29,0	0	29	99	0	1123	29	1/1	0,24	24	24	51	953	0	0	1/1	0,21	21	21	42	823	0	0	NA	NA	NA	NA	NA	NA	NA	NA	0.237299999999998	0	NA	0	0	unambiguous	NA	1/1	NA	FALSE	FALSE	0	0
chr08	27233764	NA	C	A	1910.57	NA	0	0	8	0.666667	12	58	1X	137	137	0.489451	3.60933	3.03779	1	1	1	60	60	5	1	0.213848	0.965517	0.886076	0	0	0	0	2211	3088	79	26	4.35811	4.35716	32	1	29	3.0103	29	42	3.69747	37	snp	GT:AD:AO:DP:GQ:QA:QR:RO	1/1/1/1	0,14	14	14	0	557	0	0	0/0	51,0	0	51	99	0	2007	51	0/0	28,0	0	28	99	0	1081	28	1/1	0,26	26	26	57	1013	0	0	1/1	0,18	18	18	33	641	0	0	NA	NA	NA	NA	NA	NA	NA	NA	0	0	NA	0	0	unambiguous	NA	1/1	NA	FALSE	FALSE	0	0
chr08	27233802	NA	T	C	2066.99	NA	0	0	8	0.666667	12	62	1X	138	138	0.54386	8.05372	7.12467	1	1	1	57.6613	60	5	1	2.63864	0.967742	0.881579	0	0	0	0	2409	2843	76	25	8.05372	5.8675	37	1	30	3.15039	32	35	4.03889	41	snp	GT:AD:AO:DP:GQ:QA:QR:RO	1/1/1/1	0,21	21	21	0	796	0	0	0/0	49,0	0	49	99	0	1813	49	0/0	27,0	0	27	99	0	1030	27	1/1	0,26	26	26	60	1024	0	0	1/1	0,15	15	15	27	589	0	0	NA	NA	NA	NA	NA	NA	NA	NA	2.3387	0	NA	0	0	unambiguous	NA	1/1	NA	FALSE	FALSE	0	0
chr08	27233839	NA	T	C	2117.03	NA	0	0	8	0.666667	12	62	1X	143	143	0.510288	3.57068	7.5409	1	1	1	57.2258	60	5	1	2.8986	0.967742	0.888889	0	0	0	0	2460	3204	81	27	5.25182	3.68051	35	1	30	3.15039	32	38	3.68051	43	snp	GT:AD:AO:DP:GQ:QA:QR:RO	1/1/1/1	0,20	20	20	0	794	0	0	0/0	51,0	0	51	99	0	2034	51	0/0	30,0	0	30	99	0	1170	30	1/1	0,28	28	28	62	1118	0	0	1/1	0,14	14	14	20	548	0	0	NA	NA	NA	NA	NA	NA	NA	NA	2.7742	0	NA	0	0	unambiguous	NA	1/1	NA	FALSE	FALSE	0	0
chr08	27233846	NA	A	T	2084.63	NA	0	0	8	0.666667	12	63	1X	146	146	0.520325	4.69922	4.70511	1	1	1.33333	57.8095	60	5	1	3.27589	0.952381	0.890244	0	0	0	0	2429	3179	82	30	3.32051	3.0103	33	1	29	3.872	34	40	3.11623	42	snp	GT:AD:AO:DP:GQ:QA:QR:RO	1/1/1/1	0,21	21	21	0	815	0	0	0/0	51,0	0	51	99	0	1998	51	0/0	31,0	0	31	99	0	1181	31	1/1	0,28	28	28	62	1090	0	0	1/1	0,14	14	15	20	524	0	0	NA	NA	NA	NA	NA	NA	NA	NA	2.1905	0	NA	0	0	unambiguous	NA	1/1	NA	FALSE	FALSE	0	0
chr08	27233960	NA	A	C	2752.86	NA	0	0	8	0.666667	12	83	1X	186	186	0.53721699999999994	3.03646	6.5732	1	1	1	59.5904	60	5	1	4.13326	0.963855	0.902913	0	0	0	0	3179	3918	103	49	8.89682	4.04333	34	1	44	3.66436	39	57	5.56125	46	snp	GT:AD:AO:DP:GQ:QA:QR:RO	1/1/1/1	0,27	27	27	0	1073	0	0	0/0	58,0	0	58	99	0	2203	58	0/0	45,0	0	45	99	0	1715	45	1/1	0,36	36	36	82	1357	0	0	1/1	0,20	20	20	34	749	0	0	NA	NA	NA	NA	NA	NA	NA	NA	0.409599999999998	0	NA	0	0	unambiguous	NA	1/1	NA	FALSE	FALSE	0	0
chr08	27234049	NA	C	T	2266.35	NA	0	0	8	0.666667	12	69	1X	163	163	0.489362	5.55942	12.2506	1	1	1	59.9855	60	5	1	0.796543	0.985507	0.914894	0	0	0	0	2626	3636	94	37	3.79707	3.37991	32	1	30	5.55942	39	50	3.84193	44	snp	GT:AD:AO:DP:GQ:QA:QR:RO	1/1/1/1	0,18	18	18	0	651	0	0	0/0	49,0	0	49	99	0	1886	49	0/0	45,0	0	45	99	0	1750	45	1/1	0,29	29	29	61	1112	0	0	1/1	0,22	22	22	40	863	0	0	NA	NA	NA	NA	NA	NA	NA	NA	0.0144999999999982	0	NA	0	0	unambiguous	NA	1/1	NA	FALSE	FALSE	0	0
chr08	27234093	NA	A	C	2598.33	NA	0	0	8	0.666667	12	76	1X	171	171	0.533333	4.83891	4.86177	1	1	1	59.9868	60	5	1	3.31514	0.973684	0.905263	0	0	0	0	2991	3567	95	36	3.46745	4.13032	40	1	36	3.46745	40	49	3.21602	46	snp	GT:AD:AO:DP:GQ:QA:QR:RO	1/1/1/1	0,22	22	22	0	872	0	0	0/0	52,0	0	52	99	0	1963	52	0/0	43,0	0	43	99	0	1604	43	1/1	0,30	30	30	66	1193	0	0	1/1	0,24	24	24	48	926	0	0	NA	NA	NA	NA	NA	NA	NA	NA	0.0131999999999977	0	NA	0	0	unambiguous	NA	1/1	NA	FALSE	FALSE	0	0
chr08	27234311	NA	C	T	2038.8	NA	0	0	8	0.666667	12	61	1X	137	137	0.535088	18.709	3.0103	1	1	1	59.7377	60	5	1	0.00686934	0.983607	0.921053	0	0	0	0	2358	3039	76	33	3.90025	4.03889	28	1	33	3.90025	28	41	4.03889	35	snp	GT:AD:AO:DP:GQ:QA:QR:RO	1/1/1/1	0,11	11	11	0	424	0	0	0/0	50,0	0	50	99	0	2002	50	0/0	26,0	0	26	99	0	1037	26	1/1	0,28	28	28	68	1053	0	0	1/1	0,22	22	22	50	881	0	0	NA	NA	NA	NA	NA	NA	NA	NA	0.262300000000003	0	NA	0	0	unambiguous	NA	1/1	NA	FALSE	FALSE	0	0
chr08	27234324	NA	C	A	1934.03	NA	0	0	8	0.666667	12	59	1X	134	134	0.524444	7.46366	4.429	1	1	1	59.6441	60	5	1	0.11911	0.983051	0.893333	0	0	0	0	2232	2960	75	34	5.99147	3.03925	25	1	32	3.93042	27	42	5.35549	33	snp	GT:AD:AO:DP:GQ:QA:QR:RO	1/1/1/1	0,11	11	11	0	421	0	0	0/0	45,0	0	45	99	0	1805	45	0/0	30,0	0	30	99	0	1155	30	1/1	0,24	24	24	72	935	0	0	1/1	0,24	24	24	72	876	0	0	NA	NA	NA	NA	NA	NA	NA	NA	0.355899999999998	0	NA	0	0	unambiguous	NA	1/1	NA	FALSE	FALSE	0	0
chr08	27234341	NA	T	G	2215.49	NA	0	0	8	0.666667	12	67	1X	134	134	0.666667	5.63551	6.93191	1	1	1	59.6866	60	5	1	2.55183	0.985075	0.865672	0	0	0	0	2528	2666	67	31	3.82055	3.04271	36	1	32	3.30199	35	38	5.63551	29	snp	GT:AD:AO:DP:GQ:QA:QR:RO	1/1/1/1	0,12	12	12	0	441	0	0	0/0	37,0	0	37	99	0	1474	37	0/0	30,0	0	30	99	0	1192	30	1/1	0,28	28	28	77	1059	0	0	1/1	0,27	27	27	74	1028	0	0	NA	NA	NA	NA	NA	NA	NA	NA	0.313400000000001	0	NA	0	0	unambiguous	NA	1/1	NA	FALSE	FALSE	0	0
chr08	27234412	NA	C	T	2450.23	NA	0	0	8	0.666667	12	71	1X	159	159	0.537879	3.28556	3.109	1	1	1	59.9296	60	5	1	0.234017	0.957746	0.863636	0	0	0	0	2804	3496	88	37	3.28556	7.84676	34	1	32	4.50892	39	50	6.56362	38	snp	GT:AD:AO:DP:GQ:QA:QR:RO	1/1/1/1	0,12	12	12	0	488	0	0	0/0	44,0	0	44	99	0	1752	44	0/0	44,0	0	44	99	0	1744	44	1/1	0,32	32	32	96	1247	0	0	1/1	0,27	27	27	81	1069	0	0	NA	NA	NA	NA	NA	NA	NA	NA	0.0703999999999994	0	NA	0	0	unambiguous	NA	1/1	NA	FALSE	FALSE	0	0
chr08	27234431	NA	G	A	2430.82	NA	0	0	8	0.666667	12	72	1X	164	164	0.521739	4.09604	3.86001	1	1	1	59.9306	60	5	1	0.00177724	0.972222	0.858696	0	0	0	0	2790	3536	92	37	3.13094	5.3706	35	1	34	3.49285	38	52	6.40913	40	snp	GT:AD:AO:DP:GQ:QA:QR:RO	1/1/1/1	0,14	14	14	0	539	0	0	0/0	46,0	0	46	99	0	1777	46	0/0	46,0	0	46	99	0	1759	46	1/1	0,33	33	33	78	1277	0	0	1/1	0,25	25	25	54	974	0	0	NA	NA	NA	NA	NA	NA	NA	NA	0.0694000000000017	0	NA	0	0	unambiguous	NA	1/1	NA	FALSE	FALSE	0	0
chr08	27234976	NA	C	G	1945.86	NA	0	0	8	0.666667	12	61	1X	152	152	0.446886	7.31765	4.17955	1	1	1	60	60	5	1	0.295163	0.95082	0.89011	0	0	0	0	2287	3522	91	37	9.02635	4.17955	24	1	38	11.0198	23	54	9.90651	37	snp	GT:AD:AO:DP:GQ:QA:QR:RO	1/1/1/1	0,17	17	17	0	637	0	0	0/0	46,0	0	46	99	0	1768	46	0/0	45,0	0	45	99	0	1754	45	1/1	0,24	24	24	62	898	0	0	1/1	0,20	20	20	50	752	0	0	NA	NA	NA	NA	NA	NA	NA	NA	0	0	NA	0	0	unambiguous	NA	1/1	NA	FALSE	FALSE	0	0
chr08	27235243	NA	G	A	1614.47	NA	0	0	8	0.666667	12	50	1X	138	138	0.378788	3.70517	3.23494	1	1	1	60	60	5	1	2.07246	0.94	0.885057	0	0	0	0	1904	3351	87	25	3.0103	10.2236	25	1	22	4.57376	28	39	5.03202	48	snp	GT:AD:AO:DP:GQ:QA:QR:RO	1/1/1/1	0,15	15	15	0	589	0	0	0/0	52,0	0	52	99	0	2035	52	0/0	35,0	0	36	99	0	1316	35	1/1	0,17	17	17	33	625	0	0	1/1	0,18	18	18	36	690	0	0	NA	NA	NA	NA	NA	NA	NA	NA	0	0	NA	0	0	unambiguous	NA	1/1	NA	FALSE	FALSE	0	0
chr08	27235269	NA	C	A	1786.84	NA	0	0	8	0.666667	12	55	1X	138	138	0.939655	4.94488	5.65844	1	1	1.25	60	60	5	1	1.76065	0.945455	0.902439	0	0	0	0	2118	3092	82	26	3.36563	3.0103	29	1	25	3.99733	30	39	3.434	43	snp	GT:AD:AO:DP:GQ:QA:QR:RO	1/1/1/1	0,12	12	13	0	488	0	0	0/0	53,1	1	54	99	37	2018	53	0/0	29,0	0	29	99	0	1074	29	1/1	0,24	24	24	61	908	0	0	1/1	0,18	18	18	43	685	0	0	NA	NA	NA	NA	NA	NA	NA	NA	0	0	NA	0	0	unambiguous	NA	1/1	NA	FALSE	FALSE	0	0.018518518518518517
chr08	27235726	NA	T	C	2496.46	NA	0	0	8	0.666667	12	74	1X	166	166	0.536232	4.06669	14.4341	1	1	1	59.7297	60	5	1	2.74287	0.959459	0.902174	0	0	0	0	2879	3518	92	34	4.06669	4.52089	40	1	44	8.76177	30	49	3.86001	43	snp	GT:AD:AO:DP:GQ:QA:QR:RO	1/1/1/1	0,20	20	20	0	799	0	0	0/0	65,0	0	65	99	0	2478	65	0/0	27,0	0	27	99	0	1040	27	1/1	0,31	31	31	70	1204	0	0	1/1	0,23	23	23	46	876	0	0	NA	NA	NA	NA	NA	NA	NA	NA	0.270299999999999	0	NA	0	0	unambiguous	NA	1/1	NA	FALSE	FALSE	0	0
chr08	27235809	NA	C	A	2409.39	NA	0	0	8	0.666667	12	71	1X	159	159	0.537879	3.7749	3.40511	1	1	1	60	60	5	1	1.79331	1	0.909091	0	0	0	0	2768	3442	88	34	3.28556	17.2236	37	1	37	3.28556	34	48	4.58955	40	snp	GT:AD:AO:DP:GQ:QA:QR:RO	1/1/1/1	0,17	17	17	0	652	0	0	0/0	59,0	0	59	99	0	2320	59	0/0	29,0	0	29	99	0	1122	29	1/1	0,34	34	34	81	1324	0	0	1/1	0,20	20	20	39	792	0	0	NA	NA	NA	NA	NA	NA	NA	NA	0	0	NA	0	0	unambiguous	NA	1/1	NA	FALSE	FALSE	0	0
chr08	27235842	NA	T	C	2527.1	NA	0	0	8	0.666667	12	74	1X	158	158	0.587302	3.47981	5.59539	1	1	1	59.973	60	5	1	3.39051	1	0.928571	0	0	0	0	2902	3288	84	28	12.5178	3.1137	46	1	37	3.0103	37	46	4.66476	38	snp	GT:AD:AO:DP:GQ:QA:QR:RO	1/1/1/1	0,18	18	18	0	717	0	0	0/0	54,0	0	54	99	0	2161	54	0/0	30,0	0	30	99	0	1127	30	1/1	0,37	37	37	95	1419	0	0	1/1	0,19	19	19	40	766	0	0	NA	NA	NA	NA	NA	NA	NA	NA	0.027000000000001	0	NA	0	0	unambiguous	NA	1/1	NA	FALSE	FALSE	0	0
chr08	27235866	NA	A	C	2365.1	NA	0	0	8	0.666667	12	68	1X	153	153	0.533333	3.52123	5.07959	1	1	1	59.8971	60	5	1	1.87782	1	0.917647	0	0	0	0	2722	3249	85	29	6.20364	8.75832	39	1	31	4.1599	37	46	4.26209	39	snp	GT:AD:AO:DP:GQ:QA:QR:RO	1/1/1/1	0,17	17	17	0	685	0	0	0/0	54,0	0	54	99	0	2071	54	0/0	31,0	0	31	99	0	1178	31	1/1	0,36	36	36	87	1422	0	0	1/1	0,15	15	15	24	615	0	0	NA	NA	NA	NA	NA	NA	NA	NA	0.10289999999999799	0	NA	0	0	unambiguous	NA	1/1	NA	FALSE	FALSE	0	0
chr08	27235892	NA	G	A	2270.5	NA	0	0	8	0.666667	12	66	1X	155	155	0.494382	3.53672	3.22989	1	1	1	59.4394	60	5	1	1.2457	1	0.898876	0	0	0	0	2634	3515	89	40	9.45891	18.2594	26	1	29	5.11597	37	48	4.20583	41	snp	GT:AD:AO:DP:GQ:QA:QR:RO	1/1/1/1	0,18	18	18	0	718	0	0	0/0	55,0	0	55	99	0	2174	55	0/0	34,0	0	34	99	0	1341	34	1/1	0,31	31	31	68	1227	0	0	1/1	0,17	17	17	26	689	0	0	NA	NA	NA	NA	NA	NA	NA	NA	0.560600000000001	0	NA	0	0	unambiguous	NA	1/1	NA	FALSE	FALSE	0	0
chr08	27235965	NA	T	C	1596.51	NA	0	0	8	0.666667	12	49	1X	149	149	0.326667	6.59988	3.09716	1	1	1	57.2857	60	5	1	2.5296	1	0.92	0	0	0	0	1908	3947	100	25	3.05462	7.26639	24	1	22	4.11819	27	56	6.13722	44	snp	GT:AD:AO:DP:GQ:QA:QR:RO	1/1/1/1	0,13	13	13	0	517	0	0	0/0	64,0	0	64	99	0	2513	64	0/0	36,0	0	36	99	0	1434	36	1/1	0,20	20	20	32	792	0	0	1/1	0,16	16	16	20	599	0	0	NA	NA	NA	NA	NA	NA	NA	NA	2.7143	0	NA	0	0	unambiguous	NA	1/1	NA	FALSE	FALSE	0	0
chr08	27235985	NA	T	C	1647.52	NA	0	0	8	0.666667	12	50	1X	151	151	0.330033	4.57376	3.54779	1	1	1	57.38	60	5	1	0.478331	1	0.940594	0	0	0	0	1949	3954	101	23	3.70517	5.61177	27	1	25	3.0103	25	51	3.0318	50	snp	GT:AD:AO:DP:GQ:QA:QR:RO	1/1/1/1	0,10	10	10	0	402	0	0	0/0	68,0	0	68	99	0	2641	68	0/0	33,0	0	33	99	0	1313	33	1/1	0,21	21	21	37	824	0	0	1/1	0,19	19	19	31	723	0	0	NA	NA	NA	NA	NA	NA	NA	NA	2.62	0	NA	0	0	unambiguous	NA	1/1	NA	FALSE	FALSE	0	0
chr08	27236298	NA	C	T	2172.21	NA	0	0	8	0.571429	14	63	1X	156	156	0.677419	3.04477	3.22044	1	1	1	59.9683	59.8495	6	1	0.457576	0.984127	0.892473	0	0	0	0	2490	3731	93	35	4.69922	3.22044	28	1	33	3.32051	30	46	3.03365	47	snp	GT:AD:AO:DP:GQ:QA:QR:RO	1/1/1/1	0,19	19	19	2	744	0	0	0/0	57,0	0	57	99	0	2308	57	0/0	32,0	0	32	99	0	1282	32	1/1	0,27	27	27	72	1075	0	0	1/1	0,17	17	17	42	671	0	0	0/0	4,0	0	4	40	0	141	4	0.1188	0	4	0	0	unambiguous	1	1/1	TRUE	FALSE	FALSE	0	0
chr08	27236303	NA	A	G	2081.95	NA	0	0	8	0.571429	14	62	1X	149	149	0.712644	3.0103	4.23331	0	1	1	59.9677	59.8391	6	1	0.0461147	0.983871	0.885057	0	0	0	0	2388	3202	87	37	8.05372	3.03526	25	1	34	4.27115	28	45	3.23494	42	snp	GT:AD:AO:DP:GQ:QA:QR:RO	1/1/1/1	0,18	18	18	3	725	0	0	0/0	51,0	0	51	99	0	1875	51	0/0	32,0	0	32	99	0	1167	32	1/1	0,26	26	26	59	968	0	0	1/1	0,18	18	18	35	695	0	0	0/0	4,0	0	4	52	0	160	4	0.128599999999999	0	4	0	0	unambiguous	1	1/1	TRUE	FALSE	FALSE	0	0
chr08	27236351	NA	A	C	1921.46	NA	0	0	8	0.666667	12	58	1X	141	141	0.465863	3.16006	4.70511	1	1	1	59.931	60	5	1	0.738582	0.982759	0.926829	0	0	0	0	2225	2911	82	32	4.35811	3.434	26	1	32	4.35811	26	44	3.96363	38	snp	GT:AD:AO:DP:GQ:QA:QR:RO	1/1/1/1	0,13	13	13	0	505	0	0	0/0	49,0	0	50	99	0	1729	49	0/0	33,0	0	33	99	0	1182	33	1/1	0,27	27	27	74	1045	0	0	1/1	0,18	18	18	47	675	0	0	NA	NA	NA	NA	NA	NA	NA	NA	0.0690000000000026	0	NA	0	0	unambiguous	NA	1/1	NA	FALSE	FALSE	0	0
chr08	27236394	NA	G	C	2186.32	NA	0	0	10	0.714286	14	67	1X	152	152	0.394118	5.63551	3.03585	2	1	1	59.9254	60	6	1	2.33124	0.985075	0.964706	0	0	0	0	2524	3321	85	31	3.82055	6.10145	36	1	39	6.93191	28	40	3.64897	45	snp	GT:AD:AO:DP:GQ:QA:QR:RO	1/1/1/1	0,16	16	16	0	605	0	0	0/0	47,0	0	47	99	0	1857	47	0/0	38,0	0	38	99	0	1464	38	1/1	0,28	28	28	67	1044	0	0	1/1	0,21	21	21	46	811	0	0	1/1	0,2	2	2	0	64	0	0	0.0745999999999967	0	0	0	0	unambiguous	0	1/1	FALSE	FALSE	FALSE	0	0
chr08	27236413	NA	A	G	1958.34	NA	0	0	10	0.714286	14	58	1X	149	149	0.318681	4.35811	3.03416	2	1	1	59.8793	60	6	1	0.200914	0.982759	0.934066	0	0	0	0	2282	3489	91	28	3.16006	9.90651	30	1	32	4.35811	26	44	3.22506	47	snp	GT:AD:AO:DP:GQ:QA:QR:RO	1/1/1/1	0,15	15	15	0	607	0	0	0/0	51,0	0	51	99	0	1964	51	0/0	40,0	0	40	99	0	1525	40	1/1	0,26	26	26	67	1018	0	0	1/1	0,15	15	15	34	583	0	0	1/1	0,2	2	2	0	74	0	0	0.120699999999999	0	0	0	0	unambiguous	0	1/1	FALSE	FALSE	FALSE	0	0
chr08	27236646	NA	A	T	1856.72	NA	0	0	8	0.666667	12	57	1X	137	137	0.475	3.35316	3.11887	1	1	1	58.3509	59.7875	5	1	0.933554	0.982456	0.8875	0	0	0	0	2151	3019	80	31	3.9627	4.74748	26	1	27	3.35316	30	41	3.11887	39	snp	GT:AD:AO:DP:GQ:QA:QR:RO	1/1/1/1	0,12	12	12	0	439	0	0	0/0	44,0	0	44	99	0	1674	44	0/0	36,0	0	36	99	0	1345	36	1/1	0,26	26	26	71	1004	0	0	1/1	0,19	19	19	50	708	0	0	NA	NA	NA	NA	NA	NA	NA	NA	1.4366	0	NA	0	0	unambiguous	NA	1/1	NA	FALSE	FALSE	0	0
chr08	27236712	NA	T	C	1836.9	NA	0	0	8	0.666667	12	58	1X	135	135	0.502165	3.0103	3.0385	1	1	1	59.4483	60	5	1	1.79489	1	0.896104	0	0	0	0	2134	2809	77	31	3.60933	3.26411	27	1	26	4.35811	32	32	7.77626	45	snp	GT:AD:AO:DP:GQ:QA:QR:RO	1/1/1/1	0,17	17	17	0	630	0	0	0/0	49,0	0	49	99	0	1827	49	0/0	28,0	0	28	99	0	982	28	1/1	0,25	25	25	54	937	0	0	1/1	0,16	16	16	27	567	0	0	NA	NA	NA	NA	NA	NA	NA	NA	0.551699999999997	0	NA	0	0	unambiguous	NA	1/1	NA	FALSE	FALSE	0	0
chr08	27236720	NA	A	G	1849.57	NA	0	0	8	0.666667	12	57	1X	137	137	0.475	3.0484	3.11887	1	1	1	59.4386	60	5	1	1.09377	1	0.8875	0	0	0	0	2152	3073	80	30	3.35316	3.98746	27	1	27	3.35316	30	36	4.74748	44	snp	GT:AD:AO:DP:GQ:QA:QR:RO	1/1/1/1	0,17	17	17	0	672	0	0	0/0	54,0	0	54	99	0	2078	54	0/0	26,0	0	26	99	0	995	26	1/1	0,24	24	24	48	921	0	0	1/1	0,16	16	16	24	559	0	0	NA	NA	NA	NA	NA	NA	NA	NA	0.561399999999999	0	NA	0	0	unambiguous	NA	1/1	NA	FALSE	FALSE	0	0
chr08	27237279	NA	A	G	3141.83	NA	0	0	10	0.714286	14	91	1X	187	187	0.473958	3.60686	3.37221	1	1	1	59.5055	60	6	1	2.2263	0.945055	0.927083	0	0	0	0	3624	3705	96	52	7.04303	3.8246000000000002	39	1	50	4.94315	41	49	3.10078	47	snp	GT:AD:AO:DP:GQ:QA:QR:RO	1/1/1/1	0,30	30	30	0	1199	0	0	0/0	59,0	0	59	99	0	2270	59	0/0	37,0	0	37	99	0	1435	37	1/1	0,29	29	29	58	1167	0	0	1/1	0,19	19	19	28	729	0	0	1/1	0,13	13	13	10	529	0	0	0.494500000000002	0	0	0	0	unambiguous	0	1/1	FALSE	FALSE	FALSE	0	0
chr08	27238622	NA	T	A	2160.95	NA	0	0	8	0.666667	12	65	1X	168	168	0.420712	3.84548	3.03138	1	1	1	60	60	5	1	1.05549	1	0.864078	0	0	0	0	2536	3982	103	35	3.84548	4.04333	30	1	42	15.0703	23	54	3.53736	49	snp	GT:AD:AO:DP:GQ:QA:QR:RO	1/1/1/1	0,19	19	19	0	733	0	0	0/0	57,0	0	57	99	0	2213	57	0/0	46,0	0	46	99	0	1769	46	1/1	0,29	29	29	71	1124	0	0	1/1	0,17	17	17	35	679	0	0	NA	NA	NA	NA	NA	NA	NA	NA	0	0	NA	0	0	unambiguous	NA	1/1	NA	FALSE	FALSE	0	0
chr08	27238677	NA	T	A	2229.44	NA	0	0	8	0.666667	12	70	1X	176	176	0.440252	3.50664	3.09224	1	1	1	60	60	5	1	0.426235	0.971429	0.811321	0	0	0	0	2600	4083	106	34	3.13438	3.74778	36	1	39	4.99565	31	48	5.05886	58	snp	GT:AD:AO:DP:GQ:QA:QR:RO	1/1/1/1	0,20	20	20	0	714	0	0	0/0	62,0	0	62	99	0	2363	62	0/0	44,0	0	44	99	0	1720	44	1/1	0,29	29	29	74	1067	0	0	1/1	0,21	21	21	50	819	0	0	NA	NA	NA	NA	NA	NA	NA	NA	0	0	NA	0	0	unambiguous	NA	1/1	NA	FALSE	FALSE	0	0
chr08	27238691	NA	T	G	1958.28	NA	0	0	8	0.666667	12	61	1X	170	170	0.392523	9.02635	5.02092	1	1	1.33333	60	60	5	1	4.02324	0.967213	0.824074	0	0	0	0	2336	4178	108	28	3.90025	3.332	33	1	34	4.7546	27	51	3.73412	57	snp	GT:AD:AO:DP:GQ:QA:QR:RO	1/1/1/1	0,15	15	15	0	576	0	0	0/0	62,0	0	62	99	0	2419	62	0/0	45,0	0	45	99	0	1732	45	1/1	1,28	28	29	38	1077	27	1	1/1	0,18	18	19	31	683	0	0	NA	NA	NA	NA	NA	NA	NA	NA	0	0	NA	1	0	unambiguous	NA	1/1	NA	FALSE	FALSE	0	0
chr08	27238733	NA	A	C	2398.93	NA	0	0	8	0.666667	12	76	1X	178	178	0	3.0103	10.7717	1	1	1.2	59.0132	60	5	1	0.234058	0.921053	0.861386	0	0	0	0	2976	3829	101	40	3.46745	5.61177	36	1	40	3.46745	36	59	9.22372	42	snp	GT:AD:AO:DP:GQ:QA:QR:RO	1/1/1/1	0,19	19	19	0	757	0	0	0/0	59,3	3	63	99	123	2234	59	0/0	42,2	2	44	99	74	1595	42	1/1	0,31	31	31	63	1182	0	0	1/1	0,21	21	21	33	840	0	0	NA	NA	NA	NA	NA	NA	NA	NA	0.986800000000002	0	NA	0	0	unambiguous	NA	1/1	NA	FALSE	FALSE	0.045454545454545456	0.047619047619047616
chr08	27239014	NA	T	A	2254.31	NA	0.916667	39.2015	7	0.583333	12	69	1X	158	158	0.55814	3.29354	4.20583	0	1	1	60	60	5	1	0.0580595	0.971014	0.94382	0	0	0	0	2708	3480	89	32	3.79707	3.0347	37	1	45	16.8888	24	36	10.0615	53	snp	GT:AD:AO:DP:GQ:QA:QR:RO	1/1/1/1	0,19	19	19	3	761	0	0	0/0	55,0	0	55	99	0	2141	55	0/0	31,0	0	31	99	0	1224	31	0/1	2,22	22	24	46	856	78	2	1/1	1,28	28	29	31	1091	37	1	NA	NA	NA	NA	NA	NA	NA	NA	0	0	NA	2	1	unambiguous	NA	1/1	NA	TRUE	FALSE	0	0
chr08	27239175	NA	G	A	2193.17	NA	0	0	8	0.666667	12	67	1X	164	164	0.460481	3.30199	3.56996	1	1	1	60	60	5	1	1.56314	0.985075	0.876289	0	0	0	0	2556	3879	97	32	3.30199	3.21178	35	1	29	5.63551	38	45	4.10723	52	snp	GT:AD:AO:DP:GQ:QA:QR:RO	1/1/1/1	0,22	22	22	0	837	0	0	0/0	60,0	0	60	99	0	2387	60	0/0	37,0	0	37	99	0	1492	37	1/1	0,21	21	21	32	797	0	0	1/1	0,24	24	24	41	922	0	0	NA	NA	NA	NA	NA	NA	NA	NA	0	0	NA	0	0	unambiguous	NA	1/1	NA	FALSE	FALSE	0	0
chr08	27239455	NA	T	C	2436.33	NA	0	0	10	0.714286	14	70	1X	164	164	0.37234	4.12706	4.52089	2	1	1	60	60	6	1	1.91208	0.985714	0.923913	0	0	0	0	2809	3531	92	31	4.99565	3.86001	39	1	33	3.50664	37	43	3.86001	49	snp	GT:AD:AO:DP:GQ:QA:QR:RO	1/1/1/1	0,23	23	23	1	922	0	0	0/0	49,0	0	50	99	0	1871	49	0/0	43,0	0	44	99	0	1660	43	1/1	0,26	26	26	58	1057	0	0	1/1	0,20	20	20	40	789	0	0	1/1	0,1	1	1	0	41	0	0	0	0	0	0	0	unambiguous	0	1/1	FALSE	FALSE	FALSE	0	0
chr08	27239523	NA	C	T	2568.18	NA	0	0	8	0.571429	14	74	1X	175	175	0.732673	4.88833	3.54779	0	1	1	60	60	6	1	0.64111	0.972973	0.910891	0	0	0	0	2931	4036	101	39	3.47981	3.54779	35	1	34	4.06669	40	60	10.7717	41	snp	GT:AD:AO:DP:GQ:QA:QR:RO	1/1/1/1	0,22	22	22	5	837	0	0	0/0	60,0	0	60	99	0	2404	60	0/0	40,0	0	40	99	0	1595	40	1/1	0,26	26	26	55	1050	0	0	1/1	0,26	26	26	55	1044	0	0	0/0	1,0	0	1	47	0	37	1	0	0	1	0	0	unambiguous	1	1/1	TRUE	FALSE	FALSE	0	0
chr08	27239563	NA	A	G	2550.61	NA	0	0	10	0.714286	14	76	1X	168	168	0.413043	3.46745	16.6056	2	1	1	59.9474	60	6	1	1.20538	0.986842	0.913043	0	0	0	0	2933	3540	92	45	8.61041	3.10471	31	1	35	4.03889	41	53	7.63648	39	snp	GT:AD:AO:DP:GQ:QA:QR:RO	1/1/1/1	0,23	23	23	1	878	0	0	0/0	50,0	0	50	99	0	1937	50	0/0	42,0	0	42	99	0	1603	42	1/1	0,26	26	26	62	1041	0	0	1/1	0,26	26	26	62	973	0	0	1/1	0,1	1	1	0	41	0	0	0.0525999999999982	0	0	0	0	unambiguous	0	1/1	FALSE	FALSE	FALSE	0	0
chr08	27239587	NA	A	G	2261.85	NA	0	0	10	0.714286	14	67	1X	165	165	0.341837	3.04271	7.3532400000000004	3	1	1	59.9403	60	6	1	1.94914	0.985075	0.918367	0	0	0	0	2621	3693	98	35	3.30199	3.09893	32	1	31	3.82055	36	52	3.80798	46	snp	GT:AD:AO:DP:GQ:QA:QR:RO	1/1/1/1	0,20	20	20	0	792	0	0	0/0	55,0	0	55	99	0	2079	55	0/0	43,0	0	43	99	0	1614	43	1/1	0,22	22	22	40	866	0	0	1/1	0,24	24	24	46	922	0	0	1/1	0,1	1	1	0	41	0	0	0.0596999999999994	0	0	0	0	unambiguous	0	1/1	FALSE	FALSE	FALSE	0	0
chr08	27239756	NA	T	C	2434.54	NA	0	0	8	0.666667	12	71	1X	183	183	0.422619	3.04088	3.70827	1	1	1	60	60	5	1	1.36601	0.985915	0.883929	0	0	0	0	2833	4316	112	32	4.50892	3.08785	39	1	34	3.28556	37	56	3.0103	56	snp	GT:AD:AO:DP:GQ:QA:QR:RO	1/1/1/1	0,20	20	20	0	812	0	0	0/0	75,0	0	75	99	0	2919	75	0/0	37,0	0	37	99	0	1397	37	1/1	0,27	27	27	64	1062	0	0	1/1	0,24	24	24	54	959	0	0	NA	NA	NA	NA	NA	NA	NA	NA	0	0	NA	0	0	unambiguous	NA	1/1	NA	FALSE	FALSE	0	0
chr08	27240013	NA	C	T	1773.73	NA	0	0	8	0.666667	12	53	1X	151	151	0.360544	7.96781	6.20103	1	1	1	59.8302	60	5	1	3.61555	1	0.938776	0	0	0	0	2094	3908	98	27	3.05127	3.80798	26	1	25	3.37904	28	59	11.8735	39	snp	GT:AD:AO:DP:GQ:QA:QR:RO	1/1/1/1	0,15	15	15	0	598	0	0	0/0	68,0	0	68	99	0	2704	68	0/0	30,0	0	30	99	0	1204	30	1/1	0,23	23	23	46	903	0	0	1/1	0,15	15	15	22	593	0	0	NA	NA	NA	NA	NA	NA	NA	NA	0.169800000000002	0	NA	0	0	unambiguous	NA	1/1	NA	FALSE	FALSE	0	0
chr08	27240130	NA	C	G	1674.1	NA	0	0	8	0.666667	12	50	1X	139	139	0.374532	3.70517	5.96253	1	1	1	60	60	5	1	2.32814	1	0.910112	0	0	0	0	1955	3330	89	27	3.70517	11.8182	23	1	26	3.18402	24	39	5.96253	50	snp	GT:AD:AO:DP:GQ:QA:QR:RO	1/1/1/1	0,10	10	10	0	410	0	0	0/0	59,0	0	59	99	0	2229	59	0/0	30,0	0	30	99	0	1101	30	1/1	0,21	21	21	44	809	0	0	1/1	0,19	19	19	38	736	0	0	NA	NA	NA	NA	NA	NA	NA	NA	0	0	NA	0	0	unambiguous	NA	1/1	NA	FALSE	FALSE	0	0
chr08	27240237	NA	T	G	1708.21	NA	0	0	8	0.666667	12	51	1X	145	145	0.361702	3.3935	6.33681	1	1	1	60	59.8723	5	1	2.43285	0.980392	0.861702	0	0	0	0	2027	3717	94	26	3.05288	3.37991	25	1	35	18.3809	16	44	3.84193	50	snp	GT:AD:AO:DP:GQ:QA:QR:RO	1/1/1/1	0,14	14	14	0	557	0	0	0/0	51,0	0	51	99	0	2014	51	0/0	43,0	0	43	99	0	1703	43	1/1	0,26	26	26	56	1049	0	0	1/1	0,11	11	11	11	421	0	0	NA	NA	NA	NA	NA	NA	NA	NA	0.127699999999997	0	NA	0	0	unambiguous	NA	1/1	NA	FALSE	FALSE	0	0
chr08	27240321	NA	T	C	2364.36	NA	0	0	10	0.714286	14	70	1X	148	148	0.645714	3.13438	7.01917	2	1	1	59.6143	60	6	1	1.77882	0.985714	0.884615	0	0	0	0	2754	3012	78	27	10.9517	5.79424	43	1	41	7.47733	29	39	3.0103	39	snp	GT:AD:AO:DP:GQ:QA:QR:RO	1/1/1/1	0,15	15	15	1	585	0	0	0/0	43,1	1	44	99	41	1682	43	0/0	35,0	0	35	99	0	1330	35	1/1	0,37	37	37	99	1448	0	0	1/1	0,16	16	16	37	639	0	0	1/1	0,1	1	1	0	41	0	0	0.3857	0	0	0	0	unambiguous	0	1/1	FALSE	FALSE	FALSE	0	0.022727272727272728
chr08	27240350	NA	G	C	2653.25	NA	0	0	10	0.714286	14	78	1X	163	163	0.681081	3.12166	3.03585	2	1	1	59.4487	60	6	1	1.24976	0.961538	0.917647	0	0	0	0	3092	3378	85	27	19.0458	12.2327	51	1	41	3.45573	37	41	3.24022	44	snp	GT:AD:AO:DP:GQ:QA:QR:RO	1/1/1/1	0,18	18	18	1	698	0	0	0/0	48,1	1	49	99	41	1929	48	0/0	37,0	0	37	99	0	1449	37	1/1	0,39	39	39	99	1546	0	0	1/1	0,18	18	18	43	725	0	0	1/1	0,2	2	2	0	82	0	0	0.551299999999998	0	0	0	0	unambiguous	0	1/1	FALSE	FALSE	FALSE	0	0.02040816326530612
chr08	27240826	NA	C	T	2385.1	NA	0	0	8	0.666667	12	72	1X	151	151	0.607595	4.9405	3.25768	1	1	1	60	60	5	1	0.750097	0.958333	0.911392	0	0	0	0	2719	2960	79	37	3.13094	3.03779	35	1	35	3.13094	37	36	4.35716	43	snp	GT:AD:AO:DP:GQ:QA:QR:RO	1/1/1/1	0,10	10	10	0	365	0	0	0/0	43,0	0	43	99	0	1590	43	0/0	36,0	0	36	99	0	1370	36	1/1	0,38	38	38	99	1455	0	0	1/1	0,24	24	24	60	899	0	0	NA	NA	NA	NA	NA	NA	NA	NA	0	0	NA	0	0	unambiguous	NA	1/1	NA	FALSE	FALSE	0	0
chr08	27245679	NA	T	G	1137.28	NA	0	0	8	0.666667	12	36	1X	120	120	0.285714	11.6962	3.94093	1	1	1	55.4722	59.6905	5	1	0.546391	0.972222	0.880952	0	0	0	0	1414	3300	84	24	11.6962	11.386	12	1	12	11.6962	24	30	17.9004	54	snp	GT:AD:AO:DP:GQ:QA:QR:RO	1/1/1/1	0,10	10	10	0	397	0	0	0/0	55,0	0	55	99	0	2135	55	0/0	29,0	0	29	99	0	1165	29	1/1	0,15	15	15	20	584	0	0	1/1	0,11	11	11	8	433	0	0	NA	NA	NA	NA	NA	NA	NA	NA	4.2183	0	NA	0	0	unambiguous	NA	1/1	NA	FALSE	FALSE	0	0
chr08	27248259	NA	C	A	3222.78	NA	0	0	8	0.666667	12	96	1X	180	180	0.779116	10.339	3.0103	0	1	1	58.3542	59.7024	5	1	4.07929	0.947917	0.964286	0	0	0	0	3703	3212	84	48	3.0103	3.94093	48	1	49	3.10078	47	47	5.59539	37	snp	GT:AD:AO:DP:GQ:QA:QR:RO	1/1/1/1	0,34	34	34	18	1324	0	0	0/0	55,0	0	55	99	0	2085	55	0/0	28,0	0	28	99	0	1100	28	1/1	0,34	34	34	78	1330	0	0	1/1	1,28	28	29	35	1049	27	1	NA	NA	NA	NA	NA	NA	NA	NA	1.3482	0	NA	0	1	unambiguous	NA	1/1	NA	FALSE	FALSE	0	0
chr08	27248775	NA	A	C	4491.28	NA	0	0	8	0.666667	12	131	1X	220	220	1.23649	3.02688	4.98658	0	1	1	58.8244	60	5	1	7.2805	0.969466	0.932584	0	0	0	0	5105	3455	89	73	6.73993	3.22989	58	1	59	5.81167	72	46	3.22989	43	snp	GT:AD:AO:DP:GQ:QA:QR:RO	1/1/1/1	0,34	34	34	32	1343	0	0	0/0	52,1	1	53	99	41	2028	52	0/0	37,0	0	37	99	0	1427	37	1/1	0,50	50	50	99	1904	0	0	1/1	0,46	46	46	99	1817	0	0	NA	NA	NA	NA	NA	NA	NA	NA	1.1756	0	NA	0	0	unambiguous	NA	1/1	NA	FALSE	FALSE	0	0.018867924528301886
chr08	27248802	NA	T	C	4290.57	NA	0	0	8	0.666667	12	125	1X	226	226	1.19872	3.86152	7.84774	0	1	1	58.88	60	5	1	4.08927	0.976	0.910891	0	0	0	0	4895	3756	101	67	4.41741	7.84774	58	1	57	5.11229	68	47	4.06379	54	snp	GT:AD:AO:DP:GQ:QA:QR:RO	1/1/1/1	0,35	35	35	18	1381	0	0	0/0	62,1	1	63	99	41	2299	62	0/0	39,0	0	39	99	0	1457	39	1/1	0,45	45	45	99	1772	0	0	1/1	0,44	44	44	99	1701	0	0	NA	NA	NA	NA	NA	NA	NA	NA	1.12	0	NA	0	0	unambiguous	NA	1/1	NA	FALSE	FALSE	0	0.015873015873015872
chr08	27248833	NA	G	A	4376.71	NA	0	0	8	0.666667	12	128	1X	223	223	1.25676	4.70676	6.87324	0	1	1	59.7812	60	5	1	6.97945	0.976562	0.926316	0	0	0	0	4981	3725	95	55	8.50684	4.13032	73	1	60	4.09604	68	46	3.21602	49	snp	GT:AD:AO:DP:GQ:QA:QR:RO	1/1/1/1	0,39	39	39	30	1567	0	0	0/0	58,1	1	59	99	41	2280	58	0/0	37,0	0	37	99	0	1445	37	1/1	0,46	46	46	99	1793	0	0	1/1	0,42	42	42	99	1580	0	0	NA	NA	NA	NA	NA	NA	NA	NA	0.218800000000002	0	NA	0	0	unambiguous	NA	1/1	NA	FALSE	FALSE	0	0.01694915254237288
chr08	27248843	NA	A	C	4220.41	NA	0	0	8	0.666667	12	124	1X	221	221	1.20395	13.0971	8.04722	0	1	1	59.8226	60	5	1	6.5744	0.959677	0.917526	0	0	0	0	4818	3648	97	56	5.53201	8.04722	68	1	60	3.29049	64	43	5.71904	54	snp	GT:AD:AO:DP:GQ:QA:QR:RO	1/1/1/1	0,41	41	41	29	1632	0	0	0/0	59,1	1	60	99	41	2209	59	0/0	38,0	0	38	99	0	1439	38	1/1	0,41	41	41	99	1561	0	0	1/1	0,41	41	41	99	1584	0	0	NA	NA	NA	NA	NA	NA	NA	NA	0.177399999999999	0	NA	0	0	unambiguous	NA	1/1	NA	FALSE	FALSE	0	0.016666666666666666
chr08	27249076	NA	A	C	3406.32	NA	0	0	8	0.666667	12	99	1X	192	192	0.709677	5.66432	9.18693	0	1	1	59.5354	60	5	1	2.6302	0.969697	0.922222	0	0	0	0	3887	3519	90	55	5.66432	3.10681	44	1	38	14.6134	61	47	3.39634	43	snp	GT:AD:AO:DP:GQ:QA:QR:RO	1/1/1/1	0,33	33	33	12	1282	0	0	0/0	50,0	0	51	99	0	1936	50	0/0	40,0	0	42	99	0	1583	40	1/1	0,35	35	35	76	1381	0	0	1/1	0,31	31	31	64	1224	0	0	NA	NA	NA	NA	NA	NA	NA	NA	0.464599999999997	0	NA	0	0	unambiguous	NA	1/1	NA	FALSE	FALSE	0	0
chr08	27249118	NA	C	T	3124.61	NA	0	0	8	0.666667	12	92	1X	177	177	0.721569	6.40913	7.3277	0	1	1	60	59.6118	5	1	1.66047	0.978261	0.882353	0	0	0	0	3563	3344	85	42	4.52089	3.64897	50	1	38	9.05266	54	48	6.10145	37	snp	GT:AD:AO:DP:GQ:QA:QR:RO	1/1/1/1	0,29	29	29	8	1132	0	0	0/0	45,0	0	45	99	0	1770	45	0/0	40,0	0	40	99	0	1574	40	1/1	0,35	35	35	77	1366	0	0	1/1	0,28	28	28	56	1065	0	0	NA	NA	NA	NA	NA	NA	NA	NA	0.388199999999998	0	NA	0	0	unambiguous	NA	1/1	NA	FALSE	FALSE	0	0
chr08	27249146	NA	G	C	3122.17	NA	0	0	8	0.666667	12	90	1X	167	167	0.779221	6.48466	13.1908	0	1	1	59.8111	59.8701	5	1	3.17855	0.966667	0.883117	0	0	0	0	3542	3029	77	45	3.0103	3.0385	45	1	46	3.10681	44	39	3.0385	38	snp	GT:AD:AO:DP:GQ:QA:QR:RO	1/1/1/1	0,29	29	29	14	1142	0	0	0/0	44,0	0	44	99	0	1721	44	0/0	33,0	0	33	99	0	1308	33	1/1	0,33	33	33	77	1311	0	0	1/1	0,28	28	28	62	1089	0	0	NA	NA	NA	NA	NA	NA	NA	NA	0.0589999999999975	0	NA	0	0	unambiguous	NA	1/1	NA	FALSE	FALSE	0	0
chr08	27251500	NA	A	G	4311.79	NA	0	0	8	0.666667	12	123	1X	217	217	1.44531	3.45166	3.84193	0	1	1	57.0244	57.0319	5	1	8.54871	1	0.93617	0	0	0	0	4914	3631	94	60	3.16919	6.33681	63	1	58	3.87536	65	49	3.37991	45	snp	GT:AD:AO:DP:GQ:QA:QR:RO	1/1/1/1	0,46	46	46	37	1853	0	0	0/0	62,1	1	63	99	41	2383	62	0/0	32,0	0	32	99	0	1248	32	1/1	0,39	39	39	97	1550	0	0	1/1	0,37	37	37	91	1470	0	0	NA	NA	NA	NA	NA	NA	NA	NA	0.00750000000000028	0	NA	0	0	unambiguous	NA	1/1	NA	FALSE	FALSE	0	0.015873015873015872
chr08	27251618	NA	T	A	4113.11	NA	0	0	8	0.666667	12	122	1X	216	216	0	5.57335	3.84193	0	1	1	59.6639	60	5	1	5.69251	0.967213	0.93617	0	0	0	0	4726	3673	94	63	3.29508	4.48875	59	1	64	3.65106	58	41	6.33681	53	snp	GT:AD:AO:DP:GQ:QA:QR:RO	1/1/1/1	0,37	37	37	25	1439	0	0	0/0	54,1	1	55	99	41	2114	54	0/0	40,1	1	41	99	41	1559	40	1/1	0,50	50	50	99	1954	0	0	1/1	0,33	33	33	78	1251	0	0	NA	NA	NA	NA	NA	NA	NA	NA	0.336100000000002	0	NA	0	0	unambiguous	NA	1/1	NA	FALSE	FALSE	0.024390243902439025	0.01818181818181818
chr08	27251699	NA	G	A	4643.26	NA	0	0	8	0.666667	12	136	1X	230	230	0.964539	12.2071	3.84193	0	1	1	59.9779	60	5	1	7.25365	0.955882	0.978723	0	0	0	0	5236	3653	94	58	9.39698	3.1027	78	1	68	3.0103	68	36	14.1911	58	snp	GT:AD:AO:DP:GQ:QA:QR:RO	1/1/1/1	0,35	35	35	32	1348	0	0	0/0	55,0	0	55	99	0	2148	55	0/0	39,0	0	39	99	0	1505	39	1/1	0,65	65	65	99	2503	0	0	1/1	0,36	36	36	96	1385	0	0	NA	NA	NA	NA	NA	NA	NA	NA	0.0221000000000018	0	NA	0	0	unambiguous	NA	1/1	NA	FALSE	FALSE	0	0
chr08	27251797	NA	A	C	5413.3	NA	0	0	8	0.666667	12	153	1X	239	239	1.20784	6.20364	4.26209	0	1	1.33333	60	60	5	1	13.5457	0.973856	0.941176	0	0	0	0	6078	3334	85	75	3.13803	8.75832	78	1	86	8.13384	67	44	3.24022	41	snp	GT:AD:AO:DP:GQ:QA:QR:RO	1/1/1/1	0,42	42	43	59	1693	0	0	0/0	55,0	0	55	99	0	2137	55	0/0	30,0	0	30	99	0	1197	30	1/1	0,59	59	59	99	2360	0	0	1/1	0,52	52	52	99	2025	0	0	NA	NA	NA	NA	NA	NA	NA	NA	0	0	NA	0	0	unambiguous	NA	1/1	NA	FALSE	FALSE	0	0
chr08	27251965	NA	C	A	4930.9	NA	0	0	10	0.714286	14	141	1X	237	237	0.734375	3.0257	3.37221	1	1	1	59.8511	60	6	1	1.71392	0.992908	0.864583	0	0	0	0	5552	3693	96	76	4.87376	12.0581	65	1	69	3.1489	72	52	4.45795	44	snp	GT:AD:AO:DP:GQ:QA:QR:RO	1/1/1/1	0,32	32	32	37	1283	0	0	0/0	63,0	0	63	99	0	2435	63	0/0	33,0	0	33	99	0	1258	33	1/1	0,62	62	62	99	2457	0	0	1/1	0,40	40	40	99	1529	0	0	1/1	0,7	7	7	1	283	0	0	0.148899999999998	0	0	0	0	unambiguous	0	1/1	FALSE	FALSE	FALSE	0	0
chr08	27252122	NA	T	C	4390.12	NA	0	0	10	0.714286	14	126	1X	214	214	0.715909	3.07924	3.0103	1	1	1	59.2381	60	6	1	4.28177	0.97619	0.909091	0	0	0	0	4955	3457	88	49	16.5217	3.109	77	1	65	3.28604	61	41	3.89863	47	snp	GT:AD:AO:DP:GQ:QA:QR:RO	1/1/1/1	0,32	32	32	35	1279	0	0	0/0	57,0	0	57	99	0	2257	57	0/0	31,0	0	31	99	0	1200	31	1/1	0,47	47	47	99	1831	0	0	1/1	0,44	44	44	99	1726	0	0	1/1	0,3	3	3	0	119	0	0	0.761899999999997	0	0	0	0	unambiguous	0	1/1	FALSE	FALSE	FALSE	0	0
chr08	27252131	NA	T	G	4610.02	NA	0	0	10	0.714286	14	132	1X	224	224	0.717391	4.65535	3.0103	1	1	1	59.2727	60	6	1	4.54218	0.962121	0.934783	0	0	0	0	5195	3529	92	55	10.9724	3.0103	77	1	66	3.0103	66	44	3.38795	48	snp	GT:AD:AO:DP:GQ:QA:QR:RO	1/1/1/1	0,35	35	35	38	1414	0	0	0/0	59,0	0	59	99	0	2316	59	0/0	33,0	0	33	99	0	1213	33	1/1	0,49	49	49	99	1917	0	0	1/1	0,45	45	45	99	1745	0	0	1/1	0,3	3	3	0	119	0	0	0.7273	0	0	0	0	unambiguous	0	1/1	FALSE	FALSE	FALSE	0	0
chr08	27252613	NA	A	G	4257.6	NA	0	0	10	0.714286	14	122	1X	220	220	0.622449	3.29508	5.22609	1	1	1	59.7787	60	6	1	5.42016	0.97541	0.938776	0	0	0	0	4802	3826	98	59	3.29508	3.09893	63	1	54	6.49889	68	46	3.80798	52	snp	GT:AD:AO:DP:GQ:QA:QR:RO	1/1/1/1	0,31	31	31	24	1235	0	0	0/0	67,0	0	67	99	0	2650	67	0/0	31,0	0	31	99	0	1176	31	1/1	0,44	44	44	99	1732	0	0	1/1	0,45	45	45	99	1753	0	0	1/1	0,2	2	2	0	82	0	0	0.221299999999999	0	0	0	0	unambiguous	0	1/1	FALSE	FALSE	FALSE	0	0
chr08	27252656	NA	A	G	4350.13	NA	0	0	8	0.666667	12	124	1X	228	228	0.809061	3.64073	6.01695	0	1	1	59.9919	60	5	1	2.49225	1	0.932692	0	0	0	0	4944	4025	104	64	3.29049	11.3621	60	1	57	4.76149	67	48	4.34659	56	snp	GT:AD:AO:DP:GQ:QA:QR:RO	1/1/1/1	0,31	31	31	11	1250	0	0	0/0	68,0	0	68	99	0	2672	68	0/0	35,0	0	35	99	0	1326	35	1/1	0,51	51	51	99	2015	0	0	1/1	1,42	42	43	76	1679	27	1	NA	NA	NA	NA	NA	NA	NA	NA	0.00809999999999889	0	NA	0	1	unambiguous	NA	1/1	NA	FALSE	FALSE	0	0
chr08	27252914	NA	C	A	3522.02	NA	0	0	8	0.666667	12	104	1X	212	212	0.641975	8.35546	5.02092	0	1	1	60	60	5	1	0.431998	0.951923	0.925926	0	0	0	0	4031	4286	108	59	7.10269	3.73412	45	1	51	3.09382	53	52	3.332	56	snp	GT:AD:AO:DP:GQ:QA:QR:RO	1/1/1/1	0,37	37	37	4	1460	0	0	0/0	60,0	0	60	99	0	2409	60	0/0	48,0	0	48	99	0	1877	48	1/1	0,36	36	36	66	1361	0	0	1/1	0,31	31	31	51	1210	0	0	NA	NA	NA	NA	NA	NA	NA	NA	0	0	NA	0	0	unambiguous	NA	1/1	NA	FALSE	FALSE	0	0
chr08	27253076	NA	G	T	1667.97	NA	0	0	8	0.666667	12	51	1X	128	128	0.441558	3.3935	3.71532	1	1	1	60	60	5	1	0.0950986	0.980392	0.896104	0	0	0	0	1949	3026	77	24	3.3935	3.26411	27	1	23	4.07475	28	32	7.77626	45	snp	GT:AD:AO:DP:GQ:QA:QR:RO	1/1/1/1	0,15	15	15	0	561	0	0	0/0	42,0	0	42	99	0	1656	42	0/0	35,0	0	35	99	0	1370	35	1/1	0,17	17	17	43	664	0	0	1/1	0,19	19	19	49	724	0	0	NA	NA	NA	NA	NA	NA	NA	NA	0	0	NA	0	0	unambiguous	NA	1/1	NA	FALSE	FALSE	0	0
chr08	27253280	NA	A	C	2114.32	NA	0	0	8	0.666667	12	63	1X	130	130	0.626866	3.872	3.04271	1	1	1	60	60	5	1	1.64754	0.952381	0.895522	0	0	0	0	2426	2535	67	32	3.04477	6.93191	31	1	37	7.18091	26	39	6.93191	28	snp	GT:AD:AO:DP:GQ:QA:QR:RO	1/1/1/1	0,17	17	17	1	636	0	0	0/0	41,0	0	41	99	0	1513	41	0/0	26,0	0	26	99	0	1022	26	1/1	0,30	30	30	80	1177	0	0	1/1	0,16	16	16	38	613	0	0	NA	NA	NA	NA	NA	NA	NA	NA	0	0	NA	0	0	unambiguous	NA	1/1	NA	FALSE	FALSE	0	0
chr08	27253304	NA	A	C	1930.89	NA	0	0	8	0.666667	12	56	1X	126	126	0.533333	4.40625	6.1124	1	1	1	59.5893	59.7857	5	1	1.95191	0.982143	0.9	0	0	0	0	2240	2725	70	37	15.5738	7.47733	19	1	28	3.0103	28	39	4.99565	31	snp	GT:AD:AO:DP:GQ:QA:QR:RO	1/1/1/1	0,15	15	15	0	588	0	0	0/0	42,0	0	42	99	0	1620	42	0/0	28,0	0	28	99	0	1105	28	1/1	0,28	28	28	67	1128	0	0	1/1	0,13	13	13	22	524	0	0	NA	NA	NA	NA	NA	NA	NA	NA	0.196399999999997	0	NA	0	0	unambiguous	NA	1/1	NA	FALSE	FALSE	0	0
chr08	27255038	NA	A	G	2711.96	NA	0	0	8	0.666667	12	79	1X	171	171	0.572464	3.03779	4.52089	1	1	1	60	60	5	1	0.7744	0.936709	0.945652	0	0	0	0	3120	3558	92	41	3.25768	3.86001	38	1	41	3.25768	38	55	10.6577	37	snp	GT:AD:AO:DP:GQ:QA:QR:RO	1/1/1/1	0,32	32	32	2	1268	0	0	0/0	56,0	0	56	99	0	2142	56	0/0	36,0	0	36	99	0	1416	36	1/1	0,26	26	26	60	1044	0	0	1/1	0,21	21	21	45	808	0	0	NA	NA	NA	NA	NA	NA	NA	NA	0	0	NA	0	0	unambiguous	NA	1/1	NA	FALSE	FALSE	0	0
chr08	27255074	NA	T	C	2435.66	NA	0	0	8	0.666667	12	72	1X	163	163	0.527473	8.92153	3.03416	1	1	1	60	60	5	1	1.77366	0.958333	0.934066	0	0	0	0	2827	3479	91	32	4.9405	5.89764	40	1	35	3.13094	37	55	11.6246	36	snp	GT:AD:AO:DP:GQ:QA:QR:RO	1/1/1/1	0,31	31	31	1	1217	0	0	0/0	57,0	0	57	99	0	2191	57	0/0	34,0	0	34	99	0	1288	34	1/1	0,27	27	27	58	1040	0	0	1/1	0,14	14	14	19	570	0	0	NA	NA	NA	NA	NA	NA	NA	NA	0	0	NA	0	0	unambiguous	NA	1/1	NA	FALSE	FALSE	0	0
chr08	27255282	NA	G	A	2115.75	NA	0	0	8	0.666667	12	66	1X	157	157	0.976562	5.11597	3.22506	1	1	1	60	60	5	1	1.9433	0.984848	0.945055	0	0	0	0	2504	3477	91	36	4.19474	3.22506	30	1	33	3.0103	33	45	3.03416	46	snp	GT:AD:AO:DP:GQ:QA:QR:RO	1/1/1/1	0,21	21	21	0	781	0	0	0/0	59,1	1	60	99	41	2301	59	0/0	32,0	0	32	99	0	1176	32	1/1	0,27	27	27	53	1020	0	0	1/1	0,17	17	17	23	662	0	0	NA	NA	NA	NA	NA	NA	NA	NA	0	0	NA	0	0	unambiguous	NA	1/1	NA	FALSE	FALSE	0	0.016666666666666666
chr08	27255334	NA	G	T	2057.46	NA	0	0	8	0.666667	12	62	1X	154	154	1.03333	3.15039	9.05266	1	1	1	60	60	5	1	0.333445	1	0.891304	0	0	0	0	2438	3583	92	33	3.57068	3.0103	29	1	31	3.0103	31	46	3.0103	46	snp	GT:AD:AO:DP:GQ:QA:QR:RO	1/1/1/1	0,19	19	19	0	746	0	0	0/0	62,1	1	63	99	41	2396	62	0/0	30,0	0	30	99	0	1187	30	1/1	0,25	25	25	46	980	0	0	1/1	0,17	17	17	22	671	0	0	NA	NA	NA	NA	NA	NA	NA	NA	0	0	NA	0	0	unambiguous	NA	1/1	NA	FALSE	FALSE	0	0.015873015873015872
chr08	27255556	NA	G	A	2032.01	NA	0	0	8	0.666667	12	60	1X	168	168	0.37037	5.32654	6.95112	1	1	1	60	60	5	1	3.99508	1	0.888889	0	0	0	0	2378	4241	108	29	3.15506	3.0103	31	1	27	4.31318	33	47	6.95112	61	snp	GT:AD:AO:DP:GQ:QA:QR:RO	1/1/1/1	0,14	14	14	0	544	0	0	0/0	62,0	0	62	99	0	2457	62	0/0	46,0	0	46	99	0	1784	46	1/1	0,24	24	24	48	949	0	0	1/1	0,22	22	22	42	885	0	0	NA	NA	NA	NA	NA	NA	NA	NA	0	0	NA	0	0	unambiguous	NA	1/1	NA	FALSE	FALSE	0	0
chr08	27255725	NA	A	C	2500.21	NA	0	0	8	0.666667	12	74	1X	174	174	0.493333	10.5224	6.13722	1	1	1	59.4865	60	5	1	3.71709	1	0.94	0	0	0	0	2909	3857	100	39	3.47981	3.09716	35	1	40	4.06669	34	41	10.0459	59	snp	GT:AD:AO:DP:GQ:QA:QR:RO	1/1/1/1	0,26	26	26	0	1040	0	0	0/0	60,0	0	60	99	0	2330	60	0/0	40,0	0	40	99	0	1527	40	1/1	0,27	27	27	52	1073	0	0	1/1	0,21	21	21	34	796	0	0	NA	NA	NA	NA	NA	NA	NA	NA	0.513500000000001	0	NA	0	0	unambiguous	NA	1/1	NA	FALSE	FALSE	0	0
chr08	27256210	NA	C	G	2560.12	NA	0	0	10	0.714286	14	74	1X	176	176	0.362745	4.06669	6.07591	2	1	1	58.4459	60	6	1	3.07819	0.986486	0.882353	0	0	0	0	2995	4008	102	28	12.5178	19.7008	46	1	30	8.76177	44	50	3.09546	52	snp	GT:AD:AO:DP:GQ:QA:QR:RO	1/1/1/1	0,22	22	22	0	898	0	0	0/0	62,0	0	62	99	0	2480	62	0/0	40,0	0	40	99	0	1528	40	1/1	0,24	24	24	47	976	0	0	1/1	0,23	23	23	44	939	0	0	1/1	0,5	5	5	0	182	0	0	1.5541	0	0	0	0	unambiguous	0	1/1	FALSE	FALSE	FALSE	0	0
chr08	27256409	NA	A	G	2746.27	NA	0	0	10	0.714286	14	81	1X	171	171	0.45	3.25157	3.87889	1	1	1	59.5679	60	6	1	0.0358558	1	0.933333	0	0	0	0	3166	3412	90	46	6.2541	3.0103	35	1	44	4.32391	37	45	3.0103	45	snp	GT:AD:AO:DP:GQ:QA:QR:RO	1/1/1/1	0,24	24	24	3	963	0	0	0/0	64,0	0	64	99	0	2449	64	0/0	26,0	0	26	99	0	963	26	1/1	0,22	22	22	39	869	0	0	1/1	0,27	27	27	54	1023	0	0	1/1	0,8	8	8	0	311	0	0	0.432099999999998	0	0	0	0	unambiguous	0	1/1	FALSE	FALSE	FALSE	0	0
chr08	27256745	NA	T	A	2312.3	NA	0	0	10	0.714286	14	70	1X	173	173	0.339806	4.99565	3.03138	3	1	1	59.4143	59.9515	6	1	0.362584	0.957143	0.864078	0	0	0	0	2724	4069	103	31	4.99565	7.75381	39	1	46	18.0245	24	47	4.71796	56	snp	GT:AD:AO:DP:GQ:QA:QR:RO	1/1/1/1	0,17	17	17	0	671	0	0	0/0	57,0	0	57	99	0	2279	57	0/0	46,0	0	46	99	0	1790	46	1/1	0,33	33	33	74	1257	0	0	1/1	0,11	11	11	8	439	0	0	1/1	0,9	9	9	0	357	0	0	0.537200000000006	0	0	0	0	unambiguous	0	1/1	FALSE	FALSE	FALSE	0	0
chr08	27257157	NA	T	C	2320.05	NA	0	0	10	0.714286	14	71	1X	159	159	0.403409	3.04088	4.58955	2	1	1	59.5634	60	6	1	1.06501	0.985915	0.931818	0	0	0	0	2689	3242	88	40	5.48761	14.9534	31	1	36	3.04088	35	51	7.84676	37	snp	GT:AD:AO:DP:GQ:QA:QR:RO	1/1/1/1	0,23	23	23	1	871	0	0	0/0	52,0	0	52	99	0	1918	52	0/0	36,0	0	36	99	0	1324	36	1/1	0,22	22	22	50	852	0	0	1/1	0,20	20	20	44	738	0	0	1/1	0,6	6	6	0	228	0	0	0.436599999999999	0	0	0	0	unambiguous	0	1/1	FALSE	FALSE	FALSE	0	0
chr08	27257541	NA	G	T	2116.27	NA	0	0	10	0.714286	14	66	1X	150	150	0.403614	11.433	3.0103	2	1	1	59.2273	60	6	1	1.60537	0.984848	0.940476	0	0	0	0	2483	3279	84	35	3.53672	3.42391	31	1	28	6.30041	38	42	3.0103	42	snp	GT:AD:AO:DP:GQ:QA:QR:RO	1/1/1/1	0,20	20	20	1	745	0	0	0/0	57,0	0	57	99	0	2287	57	0/0	26,0	0	26	99	0	970	26	1/1	1,26	26	27	44	1003	22	1	1/1	0,18	18	18	38	653	0	0	1/1	0,2	2	2	0	82	0	0	0.7727	0	0	1	0	unambiguous	0	1/1	FALSE	FALSE	FALSE	0	0
chr08	27257665	NA	A	G	2400.88	NA	0	0	8	0.666667	12	70	1X	164	164	0.496454	4.12706	8.9241	1	1	1	60	60	5	1	2.16709	0.985714	0.93617	0	0	0	0	2781	3675	94	28	9.09042	3.0103	42	1	36	3.13438	34	56	10.4949	38	snp	GT:AD:AO:DP:GQ:QA:QR:RO	1/1/1/1	0,21	21	21	0	857	0	0	0/0	66,0	0	66	99	0	2583	66	0/0	28,0	0	28	99	0	1092	28	1/1	0,26	26	26	51	1021	0	0	1/1	0,23	23	23	42	903	0	0	NA	NA	NA	NA	NA	NA	NA	NA	0	0	NA	0	0	unambiguous	NA	1/1	NA	FALSE	FALSE	0	0
chr08	27257683	NA	A	G	2458.26	NA	0	0	8	0.666667	12	73	1X	170	170	0.501718	4.46786	4.10723	1	1	1	60	60	5	1	3.29897	0.986301	0.927835	0	0	0	0	2845	3648	97	36	3.04005	3.56996	37	1	40	4.46786	33	56	8.04722	41	snp	GT:AD:AO:DP:GQ:QA:QR:RO	1/1/1/1	0,24	24	24	0	949	0	0	0/0	65,0	0	65	99	0	2427	65	0/0	32,0	0	32	99	0	1221	32	1/1	0,26	26	26	51	1011	0	0	1/1	0,23	23	23	41	885	0	0	NA	NA	NA	NA	NA	NA	NA	NA	0	0	NA	0	0	unambiguous	NA	1/1	NA	FALSE	FALSE	0	0
chr08	27257710	NA	C	A	2385.88	NA	0	0	8	0.666667	12	71	1X	170	170	0.478114	3.7749	3.03223	1	1	1	60	60	5	1	3.03149	0.985915	0.939394	0	0	0	0	2782	3835	99	40	5.48761	4.08507	31	1	44	11.8491	27	61	14.6134	38	snp	GT:AD:AO:DP:GQ:QA:QR:RO	1/1/1/1	0,25	25	25	0	994	0	0	0/0	62,0	0	62	99	0	2390	62	0/0	37,0	0	37	99	0	1445	37	1/1	0,22	22	22	36	857	0	0	1/1	0,24	24	24	42	931	0	0	NA	NA	NA	NA	NA	NA	NA	NA	0	0	NA	0	0	unambiguous	NA	1/1	NA	FALSE	FALSE	0	0
chr08	27258900	NA	G	A	1299.38	NA	0	0	8	0.666667	12	45	1X	136	136	0.32967	4.21667	17.9243	1	1	1	60	60	5	1	0.415083	0.955556	0.923077	0	0	0	0	1565	3571	91	25	4.21667	17.9243	20	1	28	8.84915	17	58	17.9243	33	snp	GT:AD:AO:DP:GQ:QA:QR:RO	1/1/1/1	0,13	13	13	0	475	0	0	0/0	67,0	0	67	99	0	2636	67	0/0	24,0	0	24	99	0	935	24	1/1	0,23	23	23	46	774	0	0	1/1	0,9	9	9	4	316	0	0	NA	NA	NA	NA	NA	NA	NA	NA	0	0	NA	0	0	unambiguous	NA	1/1	NA	FALSE	FALSE	0	0
chr08	27259115	NA	G	C	1939.73	NA	0	0	10	0.714286	14	58	1X	163	163	0.27619	3.60933	5.51266	3	1	1	56.6379	60	6	1	0.748068	0.982759	0.914286	0	0	0	0	2308	4097	105	31	3.60933	6.50534	27	1	26	4.35811	32	52	3.03098	53	snp	GT:AD:AO:DP:GQ:QA:QR:RO	1/1/1/1	0,24	24	24	0	942	0	0	0/0	76,0	0	76	99	0	2933	76	0/0	29,0	0	29	99	0	1164	29	1/1	0,19	19	19	24	767	0	0	1/1	0,14	14	14	9	558	0	0	1/1	0,1	1	1	0	41	0	0	3.3621	0	0	0	0	unambiguous	0	1/1	FALSE	FALSE	FALSE	0	0
chr08	27259181	NA	T	C	1786.98	NA	0	0	10	0.714286	14	53	1X	155	155	0.259804	3.05127	11.5259	4	1	1	56.1132	60	6	1	1.34783	1	0.882353	0	0	0	0	2130	3995	102	27	3.05127	11.5259	26	1	26	3.05127	27	50	3.09546	52	snp	GT:AD:AO:DP:GQ:QA:QR:RO	1/1/1/1	0,18	18	18	0	725	0	0	0/0	66,0	0	66	99	0	2584	66	0/0	36,0	0	36	99	0	1411	36	1/1	0,22	22	22	44	894	0	0	1/1	0,12	12	12	14	470	0	0	1/1	0,1	1	1	0	41	0	0	3.8868	0	0	0	0	unambiguous	0	1/1	FALSE	FALSE	FALSE	0	0
chr08	27259192	NA	C	T	1726.71	NA	0	0	10	0.714286	14	52	1X	151	151	0.262626	3.67845	10.9285	4	1	1	57.3077	60	6	1	1.01891	1	0.89899	0	0	0	0	2068	3880	99	19	11.1951	10.9285	33	1	29	4.51363	23	45	4.78696	54	snp	GT:AD:AO:DP:GQ:QA:QR:RO	1/1/1/1	0,18	18	18	0	703	0	0	0/0	64,0	0	64	99	0	2506	64	0/0	35,0	0	35	99	0	1374	35	1/1	0,21	21	21	42	844	0	0	1/1	0,12	12	12	15	480	0	0	1/1	0,1	1	1	0	41	0	0	2.6923	0	0	0	0	unambiguous	0	1/1	FALSE	FALSE	FALSE	0	0
chr08	27259631	NA	T	A	2017.96	NA	0	0	8	0.666667	12	64	1X	162	162	0.435374	4.23175	6.20103	1	1	1	59.8594	60	5	1	1.91989	0.953125	0.887755	0	0	0	0	2349	3692	98	29	4.23175	5.22609	35	1	34	3.55317	30	43	6.20103	55	snp	GT:AD:AO:DP:GQ:QA:QR:RO	1/1/1/1	0,15	15	15	0	548	0	0	0/0	47,0	0	47	99	0	1780	47	0/0	51,0	0	51	99	0	1912	51	1/1	0,26	26	26	64	949	0	0	1/1	0,23	23	23	55	852	0	0	NA	NA	NA	NA	NA	NA	NA	NA	0.140599999999999	0	NA	0	0	unambiguous	NA	1/1	NA	FALSE	FALSE	0	0
chr08	27259661	NA	T	A	2268.62	NA	0	0	8	0.666667	12	69	1X	174	174	0.438095	4.55236	4.02365	1	1	1	59.8696	60	5	1	2.42539	0.956522	0.885714	0	0	0	0	2634	4057	105	41	8.32883	4.68544	28	1	35	3.04177	34	43	10.476	62	snp	GT:AD:AO:DP:GQ:QA:QR:RO	1/1/1/1	0,15	15	15	0	575	0	0	0/0	50,0	0	50	99	0	1943	50	0/0	55,0	0	55	99	0	2114	55	1/1	0,28	28	28	69	1062	0	0	1/1	0,26	26	26	63	997	0	0	NA	NA	NA	NA	NA	NA	NA	NA	0.130400000000002	0	NA	0	0	unambiguous	NA	1/1	NA	FALSE	FALSE	0	0
chr08	27259744	NA	C	T	2294.92	NA	0	0	8	0.666667	12	70	1X	160	160	0.518519	4.12706	6.48466	1	1	1	59.8714	60	5	1	3.30184	0.957143	0.888889	0	0	0	0	2658	3520	90	29	7.47733	5.42305	41	1	37	3.50664	33	49	4.55446	41	snp	GT:AD:AO:DP:GQ:QA:QR:RO	1/1/1/1	0,22	22	22	0	831	0	0	0/0	41,0	0	41	99	0	1605	41	0/0	49,0	0	49	99	0	1915	49	1/1	0,25	25	25	51	962	0	0	1/1	0,23	23	23	45	865	0	0	NA	NA	NA	NA	NA	NA	NA	NA	0.128599999999999	0	NA	0	0	unambiguous	NA	1/1	NA	FALSE	FALSE	0	0
chr08	27259763	NA	T	C	2276.79	NA	0	0	8	0.666667	12	68	1X	153	153	0.533333	4.1599	3.24022	1	1	1	59.5882	60	5	1	2.69502	0.985294	0.882353	0	0	0	0	2636	3250	85	32	3.52123	3.24022	36	1	39	6.20364	29	46	4.26209	39	snp	GT:AD:AO:DP:GQ:QA:QR:RO	1/1/1/1	0,25	25	25	0	950	0	0	0/0	42,0	0	42	99	0	1604	42	0/0	43,0	0	43	99	0	1646	43	1/1	0,25	25	25	54	970	0	0	1/1	0,18	18	18	33	716	0	0	NA	NA	NA	NA	NA	NA	NA	NA	0.411799999999999	0	NA	0	0	unambiguous	NA	1/1	NA	FALSE	FALSE	0	0
chr08	27259768	NA	T	C	2251.21	NA	0	0	8	0.666667	12	68	1X	150	150	0.552846	5.05404	3.0103	1	1	1	59.5882	60	5	1	2.60095	0.985294	0.890244	0	0	0	0	2602	3126	82	30	5.05404	3.96363	38	1	38	5.05404	30	47	6.82362	35	snp	GT:AD:AO:DP:GQ:QA:QR:RO	1/1/1/1	0,23	23	23	0	877	0	0	0/0	42,0	0	42	99	0	1588	42	0/0	40,0	0	40	99	0	1538	40	1/1	0,25	25	25	56	941	0	0	1/1	0,20	20	20	41	784	0	0	NA	NA	NA	NA	NA	NA	NA	NA	0.411799999999999	0	NA	0	0	unambiguous	NA	1/1	NA	FALSE	FALSE	0	0
chr08	27259782	NA	G	T	2186.88	NA	0	0	8	0.666667	12	66	1X	148	148	0.536585	5.11597	3.434	1	1	1	59.6212	60	5	1	2.86801	0.984848	0.902439	0	0	0	0	2529	3217	82	32	3.1419	3.11623	34	1	31	3.53672	35	47	6.82362	35	snp	GT:AD:AO:DP:GQ:QA:QR:RO	1/1/1/1	0,23	23	23	0	854	0	0	0/0	45,0	0	45	99	0	1771	45	0/0	37,0	0	37	99	0	1446	37	1/1	0,23	23	23	49	905	0	0	1/1	0,20	20	20	40	770	0	0	NA	NA	NA	NA	NA	NA	NA	NA	0.378799999999998	0	NA	0	0	unambiguous	NA	1/1	NA	FALSE	FALSE	0	0
chr08	27259868	NA	T	G	1930.66	NA	0	0	8	0.666667	12	61	1X	152	152	0.446886	3.90025	3.60686	1	1	1	58.7541	59.7692	5	1	1.73216	0.983607	0.912088	0	0	0	0	2265	3476	91	29	3.33068	3.22506	32	1	27	4.7546	34	43	3.60686	48	snp	GT:AD:AO:DP:GQ:QA:QR:RO	1/1/1/1	0,22	22	22	0	799	0	0	0/0	54,0	0	54	99	0	2027	54	0/0	37,0	0	37	99	0	1449	37	1/1	0,21	21	21	33	811	0	0	1/1	0,18	18	18	24	655	0	0	NA	NA	NA	NA	NA	NA	NA	NA	1.0151	0	NA	0	0	unambiguous	NA	1/1	NA	FALSE	FALSE	0	0
chr08	27259881	NA	A	T	2082.14	NA	0	0	8	0.666667	12	65	1X	159	159	0.460993	3.31097	3.37991	1	1	1	56.7538	59.8723	5	1	1.8018	0.984615	0.946809	0	0	0	0	2460	3565	94	22	17.7429	5.32038	43	1	24	12.665	41	43	4.48875	51	snp	GT:AD:AO:DP:GQ:QA:QR:RO	1/1/1/1	0,22	22	22	0	798	0	0	0/0	57,0	0	57	99	0	2141	57	0/0	37,0	0	37	99	0	1424	37	1/1	0,25	25	25	45	951	0	0	1/1	0,18	18	18	24	711	0	0	NA	NA	NA	NA	NA	NA	NA	NA	3.1185	0	NA	0	0	unambiguous	NA	1/1	NA	FALSE	FALSE	0	0
chr08	27259915	NA	A	G	1901.55	NA	0	0	8	0.666667	12	57	1X	135	135	0.487179	3.0484	3.12166	1	1	1	55.386	59.7179	5	1	2.26934	0.982456	0.935897	0	0	0	0	2227	3052	78	24	6.09608	3.12166	33	1	23	7.61992	34	34	5.79424	44	snp	GT:AD:AO:DP:GQ:QA:QR:RO	1/1/1/1	0,19	19	19	0	752	0	0	0/0	48,0	0	48	99	0	1872	48	0/0	30,0	0	30	99	0	1180	30	1/1	0,22	22	22	43	865	0	0	1/1	0,16	16	16	25	610	0	0	NA	NA	NA	NA	NA	NA	NA	NA	4.3319	0	NA	0	0	unambiguous	NA	1/1	NA	FALSE	FALSE	0	0
chr08	27260372	NA	C	T	2031.27	NA	0	0	10	0.714286	14	62	1X	151	151	0.348315	5.25182	8.49998	2	1	1	59.4516	59.7978	6	1	0.641512	0.983871	0.865169	0	0	0	0	2357	3362	89	33	3.57068	3.22989	29	1	36	6.51267	26	52	8.49998	37	snp	GT:AD:AO:DP:GQ:QA:QR:RO	1/1/1/1	0,15	15	15	0	562	0	0	0/0	57,0	0	57	99	0	2192	57	0/0	32,0	0	32	99	0	1170	32	1/1	0,21	21	21	42	811	0	0	1/1	0,25	25	25	54	943	0	0	1/1	0,1	1	1	0	41	0	0	0.346200000000003	0	0	0	0	unambiguous	0	1/1	FALSE	FALSE	FALSE	0	0
chr08	27260377	NA	A	T	2105.73	NA	0	0	10	0.714286	14	65	1X	154	154	0.375	5.71629	5.96253	3	1	1	59.5231	59.8764	6	1	0.790792	1	0.853933	0	0	0	0	2479	3390	89	33	3.04371	3.0347	32	1	36	4.64726	29	54	11.8182	35	snp	GT:AD:AO:DP:GQ:QA:QR:RO	1/1/1/1	0,14	14	14	0	553	0	0	0/0	56,0	0	56	99	0	2128	56	0/0	32,0	0	32	99	0	1221	32	1/1	1,22	22	23	10	868	41	1	1/1	0,27	27	27	62	985	0	0	1/1	0,2	2	2	0	73	0	0	0.353299999999997	0	0	1	0	unambiguous	0	1/1	FALSE	FALSE	FALSE	0	0
chr08	27260744	NA	G	A	2549.44	NA	0	0	8	0.571429	14	74	1X	166	166	0.804348	3.47981	3.0103	0	1	1	60	59.837	6	1	2.89151	0.986486	0.902174	0	0	0	0	2905	3613	92	44	8.76177	3.0103	30	1	33	4.88833	41	48	3.38795	44	snp	GT:AD:AO:DP:GQ:QA:QR:RO	1/1/1/1	0,25	25	25	13	963	0	0	0/0	52,0	0	52	99	0	2042	52	0/0	33,0	0	33	99	0	1296	33	1/1	0,26	26	26	60	1035	0	0	1/1	0,23	23	23	51	907	0	0	0/0	7,0	0	7	56	0	275	7	0.162999999999997	0	7	0	0	unambiguous	1	1/1	TRUE	FALSE	FALSE	0	0
chr08	27260838	NA	A	G	2763.68	NA	0	0	8	0.571429	14	81	1X	180	180	0.818182	3.68051	5.66432	0	1	1	60	59.9495	6	1	1.88413	1	0.959596	0	0	0	0	3142	3832	99	36	5.18177	7.94546	45	1	35	6.2541	46	55	5.66432	44	snp	GT:AD:AO:DP:GQ:QA:QR:RO	1/1/1/1	0,22	22	22	9	831	0	0	0/0	56,0	0	56	99	0	2138	56	0/0	37,0	0	37	99	0	1466	37	1/1	0,35	35	35	87	1348	0	0	1/1	0,24	24	24	54	963	0	0	0/0	6,0	0	6	56	0	228	6	0.0504999999999995	0	6	0	0	unambiguous	1	1/1	TRUE	FALSE	FALSE	0	0
chr08	27260958	NA	C	T	2287.35	NA	0	0	8	0.666667	12	68	1X	181	181	0.40118	3.0103	3.18325	1	1	1	60	60	5	1	1.19986	0.970588	0.902655	0	0	0	0	2688	4371	113	32	3.52123	3.49071	36	1	26	11.1853	42	54	3.49071	59	snp	GT:AD:AO:DP:GQ:QA:QR:RO	1/1/1/1	0,22	22	22	0	847	0	0	0/0	71,0	0	71	99	0	2770	71	0/0	42,0	0	42	99	0	1601	42	1/1	0,24	24	24	52	964	0	0	1/1	0,22	22	22	46	877	0	0	NA	NA	NA	NA	NA	NA	NA	NA	0	0	NA	0	0	unambiguous	NA	1/1	NA	FALSE	FALSE	0	0
chr08	27261166	NA	A	G	1947.36	NA	0	0	8	0.666667	12	59	1X	159	159	0.393333	4.81373	3.35774	1	1	1	59.9153	60	5	1	0.566795	0.932203	0.93	0	0	0	0	2302	3872	100	27	3.93042	6.13722	32	1	30	3.0471	29	54	4.40004	46	snp	GT:AD:AO:DP:GQ:QA:QR:RO	1/1/1/1	0,24	24	24	0	924	0	0	0/0	69,0	0	69	99	0	2638	69	0/0	31,0	0	31	99	0	1234	31	1/1	0,21	21	21	27	826	0	0	1/1	0,14	14	14	6	552	0	0	NA	NA	NA	NA	NA	NA	NA	NA	0.084699999999998	0	NA	0	0	unambiguous	NA	1/1	NA	FALSE	FALSE	0	0
chr08	27261231	NA	C	A	2240.76	NA	0	0	8	0.666667	12	67	1X	171	171	0.440129	8.4876	4.04333	1	1	1.33333	59.8955	60	5	1	1.28014	0.985075	0.902913	0	0	0	0	2638	3971	103	28	6.93191	6.5732	39	1	40	8.4876	27	54	3.53736	49	snp	GT:AD:AO:DP:GQ:QA:QR:RO	1/1/1/1	0,24	24	24	0	958	0	0	0/0	71,0	0	71	99	0	2705	71	0/0	32,0	0	32	99	0	1266	32	1/1	0,20	20	21	25	785	0	0	1/1	0,23	23	23	34	895	0	0	NA	NA	NA	NA	NA	NA	NA	NA	0.104500000000002	0	NA	0	0	unambiguous	NA	1/1	NA	FALSE	FALSE	0	0
chr08	27261239	NA	T	A	2217.31	NA	0	0	8	0.666667	12	68	1X	176	176	0.419753	6.20364	3.0103	1	1	1	59.8971	60	5	1	0.117216	0.985294	0.888889	0	0	0	0	2612	4300	108	28	7.60871	4.2971	40	1	41	9.26925	27	56	3.332	52	snp	GT:AD:AO:DP:GQ:QA:QR:RO	1/1/1/1	0,23	23	23	0	886	0	0	0/0	75,0	0	75	99	0	2959	75	0/0	33,0	0	33	99	0	1341	33	1/1	0,24	24	24	35	912	0	0	1/1	0,21	21	21	26	814	0	0	NA	NA	NA	NA	NA	NA	NA	NA	0.10289999999999799	0	NA	0	0	unambiguous	NA	1/1	NA	FALSE	FALSE	0	0
chr08	27261244	NA	T	C	2247.24	NA	0	0	8	0.666667	12	67	1X	172	172	0.425397	3.30199	3.19643	1	1	1	59.8955	60	5	1	0.104564	0.985075	0.885714	0	0	0	0	2637	4087	105	30	4.59839	4.02365	37	1	42	12.3768	25	55	3.52732	50	snp	GT:AD:AO:DP:GQ:QA:QR:RO	1/1/1/1	0,22	22	22	0	890	0	0	0/0	71,0	0	71	99	0	2741	71	0/0	34,0	0	34	99	0	1346	34	1/1	0,24	24	24	37	913	0	0	1/1	0,21	21	21	28	834	0	0	NA	NA	NA	NA	NA	NA	NA	NA	0.104500000000002	0	NA	0	0	unambiguous	NA	1/1	NA	FALSE	FALSE	0	0
chr08	27261254	NA	G	A	2143.12	NA	0	0	8	0.666667	12	64	1X	176	176	0.380952	3.0103	6.81038	1	1	1	59.9688	60	5	1	2.0396	0.984375	0.875	0	0	0	0	2533	4271	112	29	4.23175	3.0103	35	1	41	14.0034	23	61	4.94911	51	snp	GT:AD:AO:DP:GQ:QA:QR:RO	1/1/1/1	0,21	21	21	0	853	0	0	0/0	75,0	0	75	99	0	2830	75	0/0	37,0	0	37	99	0	1441	37	1/1	0,20	20	20	36	772	0	0	1/1	0,23	23	23	45	908	0	0	NA	NA	NA	NA	NA	NA	NA	NA	0.0311999999999983	0	NA	0	0	unambiguous	NA	1/1	NA	FALSE	FALSE	0	0
chr08	27261312	NA	A	G	2936.09	NA	0	0	8	0.666667	12	87	1X	195	195	0.537037	3.63429	11.0528	1	1	1	59.8161	60	5	1	4.42717	0.965517	0.888889	0	0	0	0	3385	4158	108	38	6.03039	3.09072	49	1	49	6.03039	38	61	6.95112	47	snp	GT:AD:AO:DP:GQ:QA:QR:RO	1/1/1/1	0,28	28	28	0	1102	0	0	0/0	68,0	0	68	99	0	2634	68	0/0	40,0	0	40	99	0	1524	40	1/1	0,32	32	32	69	1206	0	0	1/1	0,27	27	27	54	1077	0	0	NA	NA	NA	NA	NA	NA	NA	NA	0.183900000000001	0	NA	0	0	unambiguous	NA	1/1	NA	FALSE	FALSE	0	0
chr08	27261515	NA	G	A	2560.96	NA	0	0	8	0.571429	14	76	1X	188	188	0.678571	7.12467	3.0103	1	1	1	60	59.8661	6	1	2.80126	0.986842	0.9375	0	0	0	0	2933	4352	112	35	4.03889	10.7656	41	1	31	8.61041	45	50	5.80219	62	snp	GT:AD:AO:DP:GQ:QA:QR:RO	1/1/1/1	0,15	15	15	0	585	0	0	0/0	70,0	0	70	99	0	2738	70	0/0	41,0	0	41	99	0	1573	41	1/1	0,38	38	38	99	1491	0	0	1/1	0,23	23	23	56	857	0	0	0/0	1,0	0	1	34	0	41	1	0.133899999999997	0	1	0	0	unambiguous	1	1/1	TRUE	FALSE	FALSE	0	0
chr08	27261672	NA	A	G	2167.19	NA	0	0	8	0.666667	12	64	1X	181	181	0.364672	6.40323	12.8283	1	1	1	60	60	5	1	2.54575	1	0.923077	0	0	0	0	2563	4600	117	32	3.0103	3.02886	32	1	27	6.40323	37	63	4.51363	54	snp	GT:AD:AO:DP:GQ:QA:QR:RO	1/1/1/1	0,22	22	22	0	898	0	0	0/0	77,0	0	77	99	0	3029	77	0/0	40,0	0	40	99	0	1571	40	1/1	0,29	29	29	60	1149	0	0	1/1	0,13	13	13	12	516	0	0	NA	NA	NA	NA	NA	NA	NA	NA	0	0	NA	0	0	unambiguous	NA	1/1	NA	FALSE	FALSE	0	0
chr08	27261813	NA	T	C	2427.85	NA	0	0	10	0.714286	14	72	1X	191	191	0.302521	3.13094	3.08391	2	1	1	59.7778	60	6	1	0.0607527	0.972222	0.898305	0	0	0	0	2856	4478	118	31	6.02623	8.97265	41	1	46	15.074	26	66	6.61715	52	snp	GT:AD:AO:DP:GQ:QA:QR:RO	1/1/1/1	0,21	21	21	0	830	0	0	0/0	67,0	0	67	99	0	2521	67	0/0	51,0	0	52	99	0	1957	51	1/1	0,28	28	28	67	1108	0	0	1/1	0,19	19	19	40	758	0	0	1/1	0,4	4	4	0	160	0	0	0.222200000000001	0	0	0	0	unambiguous	0	1/1	FALSE	FALSE	FALSE	0	0
chr08	27261985	NA	A	G	1906.79	NA	0	0	8	0.666667	12	57	1X	172	172	0.330435	3.0484	3.48236	1	1	1	60	60	5	1	0.982767	0.982456	0.869565	0	0	0	0	2255	4405	115	29	3.0484	9.82684	28	1	26	3.9627	31	56	3.18024	59	snp	GT:AD:AO:DP:GQ:QA:QR:RO	1/1/1/1	0,16	16	16	0	634	0	0	0/0	72,0	0	72	99	0	2764	72	0/0	43,0	0	43	99	0	1641	43	1/1	0,29	29	29	57	1141	0	0	1/1	0,12	12	12	6	480	0	0	NA	NA	NA	NA	NA	NA	NA	NA	0	0	NA	0	0	unambiguous	NA	1/1	NA	FALSE	FALSE	0	0
chr08	27262255	NA	G	A	1537.94	NA	0	0	8	0.666667	12	46	1X	124	124	0.393162	4.70971	12.0303	1	1	1	58.7174	59.2051	5	1	2.67003	1	0.871795	0	0	0	0	1809	3098	78	28	7.73089	14.1461	18	1	24	3.19912	22	31	10.1372	47	snp	GT:AD:AO:DP:GQ:QA:QR:RO	1/1/1/1	0,11	11	11	0	438	0	0	0/0	49,0	0	49	99	0	1926	49	0/0	29,0	0	29	99	0	1172	29	1/1	0,18	18	18	39	687	0	0	1/1	0,17	17	17	36	684	0	0	NA	NA	NA	NA	NA	NA	NA	NA	0.487700000000004	0	NA	0	0	unambiguous	NA	1/1	NA	FALSE	FALSE	0	0
chr08	27262267	NA	A	C	1490.64	NA	0	0	8	0.666667	12	46	1X	119	119	0.420091	6.03148	11.607	1	1	1	58.913	59.3699	5	1	1.75843	1	0.876712	0	0	0	0	1763	2840	73	32	18.305	18.746	14	1	25	3.76559	21	31	6.60959	42	snp	GT:AD:AO:DP:GQ:QA:QR:RO	1/1/1/1	0,11	11	11	0	410	0	0	0/0	44,0	0	44	99	0	1728	44	0/0	29,0	0	29	99	0	1112	29	1/1	0,17	17	17	39	662	0	0	1/1	0,18	18	18	42	691	0	0	NA	NA	NA	NA	NA	NA	NA	NA	0.456900000000005	0	NA	0	0	unambiguous	NA	1/1	NA	FALSE	FALSE	0	0
chr08	27262952	NA	A	G	2846.37	NA	0	0	10	0.714286	14	82	1X	184	184	0.401961	4.70511	3.09546	1	1	1	59.8171	59.9412	6	1	1.27975	1	0.921569	0	0	0	0	3272	3934	102	45	4.70511	3.09546	37	1	46	5.65844	36	50	3.09546	52	snp	GT:AD:AO:DP:GQ:QA:QR:RO	1/1/1/1	0,23	23	23	9	926	0	0	0/0	64,0	0	64	99	0	2474	64	0/0	38,0	0	38	99	0	1460	38	1/1	0,27	27	27	62	1091	0	0	1/1	0,31	31	31	74	1220	0	0	1/1	0,1	1	1	0	35	0	0	0.124099999999999	0	0	0	0	unambiguous	0	1/1	FALSE	FALSE	FALSE	0	0
chr08	27262973	NA	G	T	2858.01	NA	0	0	8	0.666667	12	85	1X	185	185	0.566667	10.3933	3.35774	1	1	1	60.1176	59.94	5	1	4.05982	1	0.92	0	0	0	0	3286	3883	100	40	3.64897	8.56927	45	1	40	3.64897	45	50	3.0103	50	snp	GT:AD:AO:DP:GQ:QA:QR:RO	1/1/1/1	0,24	24	24	0	933	0	0	0/0	60,0	0	60	99	0	2350	60	0/0	40,0	0	40	99	0	1533	40	1/1	0,29	29	29	65	1127	0	0	1/1	0,32	32	32	74	1226	0	0	NA	NA	NA	NA	NA	NA	NA	NA	0.177600000000005	0	NA	0	0	unambiguous	NA	1/1	NA	FALSE	FALSE	0	0
chr08	27263158	NA	C	T	2671.58	NA	0	0	8	0.571429	14	78	1X	191	191	0.705357	4.01252	3.08785	0	1	1.33333	60	59.9018	6	1	0.630307	0.974359	0.919643	0	0	0	0	3059	4408	112	37	3.45573	3.08785	41	1	39	3.0103	39	58	3.32051	54	snp	GT:AD:AO:DP:GQ:QA:QR:RO	1/1/1/1	0,26	26	27	5	1018	0	0	0/0	64,0	0	64	99	0	2517	64	0/0	46,0	0	46	99	0	1809	46	1/1	0,30	30	30	62	1177	0	0	1/1	0,22	22	22	38	864	0	0	0/0	2,0	0	2	57	0	82	2	0.0981999999999985	0	2	0	0	unambiguous	1	1/1	TRUE	FALSE	FALSE	0	0
chr08	27263819	NA	A	G	2369.01	NA	0	0	10	0.714286	14	70	1X	169	169	0.353535	6.1124	6.71716	1	1	1	59.7857	59.9293	6	1	0.281755	0.985714	0.909091	0	0	0	0	2754	3805	99	32	4.12706	6.71716	38	1	36	3.13438	34	45	4.78696	54	snp	GT:AD:AO:DP:GQ:QA:QR:RO	1/1/1/1	0,22	22	22	5	881	0	0	0/0	63,0	0	63	99	0	2420	63	0/0	36,0	0	36	99	0	1385	36	1/1	0,28	28	28	61	1074	0	0	1/1	0,19	19	19	34	758	0	0	1/1	0,1	1	1	0	41	0	0	0.143599999999999	0	0	0	0	unambiguous	0	1/1	FALSE	FALSE	FALSE	0	0
chr08	27263869	NA	T	C	2506.27	NA	0	0	10	0.714286	14	73	1X	179	179	0.34434	3.75395	9.64763	2	1	1	59.8493	60	6	1	1.92259	0.986301	0.924528	0	0	0	0	2915	4219	106	39	3.75395	3.09224	34	1	32	5.41974	41	60	7.02548	46	snp	GT:AD:AO:DP:GQ:QA:QR:RO	1/1/1/1	0,21	21	21	0	857	0	0	0/0	68,0	0	68	99	0	2702	68	0/0	38,0	0	38	99	0	1517	38	1/1	0,27	27	27	53	1063	0	0	1/1	0,20	20	20	32	794	0	0	1/1	0,5	5	5	0	201	0	0	0.150700000000001	0	0	0	0	unambiguous	0	1/1	FALSE	FALSE	FALSE	0	0
chr08	27264360	NA	T	C	2169.99	NA	0	0	8	0.666667	12	64	1X	149	149	0.501961	14.0034	3.24022	1	1	1	60	60	5	1	0.360642	0.96875	0.894118	0	0	0	0	2512	3274	85	34	3.55317	5.07959	30	1	27	6.40323	37	30	18.977	55	snp	GT:AD:AO:DP:GQ:QA:QR:RO	1/1/1/1	0,13	13	13	0	502	0	0	0/0	43,0	0	43	99	0	1660	43	0/0	42,0	0	42	99	0	1614	42	1/1	0,29	29	29	83	1139	0	0	1/1	0,22	22	22	62	871	0	0	NA	NA	NA	NA	NA	NA	NA	NA	0	0	NA	0	0	unambiguous	NA	1/1	NA	FALSE	FALSE	0	0
chr08	27264433	NA	T	C	1847.46	NA	0	0	8	0.666667	12	54	1X	133	133	0.455696	3.17115	10.954	1	1	1	60	60	5	1	1.61915	0.981481	0.848101	0	0	0	0	2136	3086	79	29	3.6537	3.25768	25	1	29	3.6537	25	31	10.954	48	snp	GT:AD:AO:DP:GQ:QA:QR:RO	1/1/1/1	0,11	11	11	0	425	0	0	0/0	42,0	0	42	99	0	1657	42	0/0	37,0	0	37	99	0	1429	37	1/1	0,21	21	21	54	848	0	0	1/1	0,22	22	22	57	863	0	0	NA	NA	NA	NA	NA	NA	NA	NA	0	0	NA	0	0	unambiguous	NA	1/1	NA	FALSE	FALSE	0	0
chr08	27265573	NA	T	C	3293.18	NA	0	0	10	0.714286	14	97	1X	182	182	0.570588	4.10723	7.3277	1	1	1	59.5979	60	6	1	1.12261	0.979381	0.929412	0	0	0	0	3760	3237	85	50	3.21178	10.3933	47	1	45	4.10723	52	38	5.07959	47	snp	GT:AD:AO:DP:GQ:QA:QR:RO	1/1/1/1	0,30	30	30	21	1133	0	0	0/0	45,0	0	45	99	0	1692	45	0/0	40,0	0	40	99	0	1545	40	1/1	0,23	23	23	53	918	0	0	1/1	0,33	33	33	83	1262	0	0	1/1	0,11	11	11	1	447	0	0	0.402099999999997	0	0	0	0	unambiguous	0	1/1	FALSE	FALSE	FALSE	0	0
chr08	27265605	NA	C	G	3643.72	NA	0	0	10	0.714286	14	105	1X	199	199	0.558511	4.02365	8.9241	1	1	1	59.7238	60	6	1	0.706813	0.980952	0.968085	0	0	0	0	4163	3682	94	58	5.51266	7.53805	47	1	52	3.03098	53	43	4.48875	51	snp	GT:AD:AO:DP:GQ:QA:QR:RO	1/1/1/1	0,32	32	32	2	1259	0	0	0/0	52,0	0	52	99	0	2068	52	0/0	42,0	0	42	99	0	1614	42	1/1	0,23	23	23	50	900	0	0	1/1	0,36	36	36	89	1438	0	0	1/1	0,14	14	14	23	566	0	0	0.276200000000003	0	0	0	0	unambiguous	0	1/1	FALSE	FALSE	FALSE	0	0
chr08	27265933	NA	A	G	3849.27	NA	0	0	10	0.714286	14	113	1X	199	199	1.04375	3.02952	5.53527	0	1	1	59.0265	60	6	1	2.39122	0.982301	0.883721	0	0	0	0	4422	3335	86	61	4.56684	9.47422	52	1	48	8.56389	65	45	3.41429	41	snp	GT:AD:AO:DP:GQ:QA:QR:RO	1/1/1/1	0,34	34	34	11	1326	0	0	0/0	54,1	1	55	99	41	2127	54	0/0	32,0	0	32	99	0	1208	32	1/1	0,29	29	29	56	1150	0	0	1/1	0,31	31	31	62	1208	0	0	1/1	0,18	18	18	22	697	0	0	0.973500000000001	0	0	0	0	unambiguous	0	1/1	FALSE	FALSE	FALSE	0	0.01818181818181818
chr08	27266634	NA	A	C	3265.58	NA	0	0	10	0.714286	14	94	1X	185	185	0.516484	5.32038	4.17955	1	1	1	59.8298	60	6	1	3.4707	0.978723	0.945055	0	0	0	0	3740	3587	91	48	3.1027	4.17955	46	1	40	7.53805	54	40	5.89764	51	snp	GT:AD:AO:DP:GQ:QA:QR:RO	1/1/1/1	0,35	35	35	20	1418	0	0	0/0	68,0	0	68	99	0	2675	68	0/0	23,0	0	23	99	0	912	23	1/1	0,28	28	28	60	1099	0	0	1/1	0,21	21	21	39	825	0	0	1/1	0,10	10	10	0	398	0	0	0.170200000000001	0	0	0	0	unambiguous	0	1/1	FALSE	FALSE	FALSE	0	0
chr08	27266964	NA	T	C	3250.48	NA	0	0	10	0.714286	14	95	1X	197	197	0.465686	3.58174	5.13919	1	1	1	60	60	6	1	3.83325	0.978947	0.931373	0	0	0	0	3745	3837	102	44	4.13032	3.09546	51	1	45	3.58174	50	42	9.90792	60	snp	GT:AD:AO:DP:GQ:QA:QR:RO	1/1/1/1	0,31	31	31	0	1242	0	0	0/0	58,0	0	58	99	0	2176	58	0/0	44,0	0	44	99	0	1661	44	1/1	0,24	24	24	40	963	0	0	1/1	0,20	20	20	28	760	0	0	1/1	0,20	20	20	28	780	0	0	0	0	0	0	0	unambiguous	0	1/1	FALSE	FALSE	FALSE	0	0
chr08	27266980	NA	C	G	3259.19	NA	0	0	10	0.714286	14	95	1X	197	197	0.465686	3.21602	6.07591	1	1	1	60	60	6	1	3.54557	0.968421	0.931373	0	0	0	0	3755	3884	102	51	4.13032	4.37279	44	1	47	3.03316	48	42	9.90792	60	snp	GT:AD:AO:DP:GQ:QA:QR:RO	1/1/1/1	0,32	32	32	0	1260	0	0	0/0	58,0	0	58	99	0	2207	58	0/0	44,0	0	44	99	0	1677	44	1/1	0,25	25	25	43	1008	0	0	1/1	0,20	20	20	28	785	0	0	1/1	0,18	18	18	22	702	0	0	0	0	0	0	0	unambiguous	0	1/1	FALSE	FALSE	FALSE	0	0
chr08	27267309	NA	G	A	3433.23	NA	0	0	10	0.714286	14	99	1X	178	178	0.626582	4.08507	12.9331	1	1	1	60.101	60	6	1	1.65247	0.969697	0.886076	0	0	0	0	3893	3135	79	48	3.20771	3.69747	51	1	48	3.20771	51	51	17.5509	28	snp	GT:AD:AO:DP:GQ:QA:QR:RO	1/1/1/1	0,35	35	35	33	1357	0	0	0/0	42,0	0	42	99	0	1679	42	0/0	37,0	0	37	99	0	1456	37	1/1	0,25	25	25	64	994	0	0	1/1	0,31	31	31	82	1223	0	0	1/1	0,8	8	8	1	319	0	0	0.100999999999999	0	0	0	0	unambiguous	0	1/1	FALSE	FALSE	FALSE	0	0
chr08	27268906	NA	C	T	2136.72	NA	0	0	8	0.666667	12	64	1X	154	154	0.474074	7.89611	5.42305	1	1	1	60	60	5	1	1.27225	0.984375	0.866667	0	0	0	0	2474	3477	90	37	6.40323	7.73928	27	1	35	4.23175	29	42	3.87889	48	snp	GT:AD:AO:DP:GQ:QA:QR:RO	1/1/1/1	0,13	13	13	0	496	0	0	0/0	56,0	0	56	99	0	2138	56	0/0	34,0	0	34	99	0	1339	34	1/1	0,34	34	34	94	1323	0	0	1/1	0,17	17	17	43	655	0	0	NA	NA	NA	NA	NA	NA	NA	NA	0	0	NA	0	0	unambiguous	NA	1/1	NA	FALSE	FALSE	0	0
chr08	27268912	NA	C	T	2012.18	NA	0	0	8	0.666667	12	62	1X	156	156	0.439716	5.25182	5.32038	1	1	1	60	60	5	1	2.30984	0.983871	0.829787	0	0	0	0	2339	3597	94	37	8.05372	4.48875	25	1	30	3.15039	32	43	4.48875	51	snp	GT:AD:AO:DP:GQ:QA:QR:RO	1/1/1/1	0,13	13	13	0	502	0	0	0/0	55,0	0	55	99	0	2118	55	0/0	39,0	0	39	99	0	1479	39	1/1	0,33	33	33	86	1232	0	0	1/1	0,16	16	16	35	605	0	0	NA	NA	NA	NA	NA	NA	NA	NA	0	0	NA	0	0	unambiguous	NA	1/1	NA	FALSE	FALSE	0	0
chr08	27269874	NA	G	A	2800.84	NA	0	0	10	0.714286	14	87	1X	167	167	0.54375	4.23331	4.74748	1	1	1	59.8046	60	6	1	1.78075	1	0.875	0	0	0	0	3208	3112	80	46	3.63429	4.74748	41	1	45	3.23494	42	46	6.91895	34	snp	GT:AD:AO:DP:GQ:QA:QR:RO	1/1/1/1	0,24	24	24	1	926	0	0	0/0	40,0	0	40	99	0	1569	40	0/0	40,0	0	40	99	0	1543	40	1/1	0,30	30	30	72	1082	0	0	1/1	0,20	20	20	42	735	0	0	1/1	0,13	13	13	21	465	0	0	0.195399999999999	0	0	0	0	unambiguous	0	1/1	FALSE	FALSE	FALSE	0	0
chr08	27269892	NA	A	G	2941.86	NA	0	0	10	0.714286	14	89	1X	163	163	0.601351	3.62026	3.12768	1	1	1	59.809	60	6	1	0.204065	1	0.878378	0	0	0	0	3356	2822	74	49	4.98658	19.9126	40	1	49	4.98658	40	39	3.47981	35	snp	GT:AD:AO:DP:GQ:QA:QR:RO	1/1/1/1	0,26	26	26	22	938	0	0	0/0	37,0	0	37	99	0	1419	37	0/0	37,0	0	37	99	0	1403	37	1/1	0,32	32	32	86	1233	0	0	1/1	0,21	21	21	53	779	0	0	1/1	0,10	10	10	3	406	0	0	0.191000000000003	0	0	0	0	unambiguous	0	1/1	FALSE	FALSE	FALSE	0	0
chr08	27270013	NA	A	G	2958.46	NA	0	0	10	0.714286	14	88	1X	169	169	0.54321	11.0053	3.44459	1	1	1	60	60	6	1	0.95514	0.965909	0.8125	0	0	0	0	3399	3100	80	47	3.89863	4.74748	41	1	36	9.32731	52	38	3.44459	42	snp	GT:AD:AO:DP:GQ:QA:QR:RO	1/1/1/1	0,30	30	30	21	1174	0	0	0/0	42,0	0	42	99	0	1628	42	0/0	38,0	0	39	99	0	1472	38	1/1	0,20	20	20	43	778	0	0	1/1	0,27	27	27	64	1032	0	0	1/1	0,11	11	11	1	415	0	0	0	0	0	0	0	unambiguous	0	1/1	FALSE	FALSE	FALSE	0	0
chr08	27270525	NA	G	A	2622.25	NA	0	0	10	0.714286	14	80	1X	198	198	0.338983	4.74748	6.61715	2	1	1	59.7875	60	6	1	2.27392	0.9875	0.923729	0	0	0	0	3089	4628	118	46	6.91895	4.85053	34	1	40	3.0103	40	66	6.61715	52	snp	GT:AD:AO:DP:GQ:QA:QR:RO	1/1/1/1	0,34	34	34	11	1317	0	0	0/0	58,0	0	58	99	0	2299	58	0/0	60,0	0	60	99	0	2329	60	1/1	0,22	22	22	34	859	0	0	1/1	0,14	14	14	0	520	0	0	1/1	0,10	10	10	0	393	0	0	0.212499999999999	0	0	0	0	unambiguous	0	1/1	FALSE	FALSE	FALSE	0	0
chr08	27270703	NA	C	G	2731.26	NA	0	0	10	0.714286	14	79	1X	172	172	0.424731	4.35716	6.95631	1	1	1	59.443	60	6	1	0.404053	0.987342	0.935484	0	0	0	0	3165	3554	93	43	4.35716	5.83555	36	1	33	7.6556	46	46	3.03365	47	snp	GT:AD:AO:DP:GQ:QA:QR:RO	1/1/1/1	0,28	28	28	4	1118	0	0	0/0	52,0	0	52	99	0	2008	52	0/0	41,0	0	41	99	0	1546	41	1/1	0,27	27	27	50	1071	0	0	1/1	0,15	15	15	14	607	0	0	1/1	0,9	9	9	0	369	0	0	0.557000000000002	0	0	0	0	unambiguous	0	1/1	FALSE	FALSE	FALSE	0	0
chr08	27271027	NA	T	C	2360.51	NA	0	0	10	0.714286	14	70	1X	155	155	0.411765	3.13438	12.2327	2	1	1	58.7429	60	6	1	0.923514	1	0.941176	0	0	0	0	2736	3229	85	34	3.13438	3.64897	36	1	36	3.13438	34	40	3.64897	45	snp	GT:AD:AO:DP:GQ:QA:QR:RO	1/1/1/1	0,22	22	22	1	867	0	0	0/0	46,0	0	46	99	0	1781	46	0/0	39,0	0	39	99	0	1448	39	1/1	0,22	22	22	52	868	0	0	1/1	0,20	20	20	46	759	0	0	1/1	0,6	6	6	0	242	0	0	1.2571	0	0	0	0	unambiguous	0	1/1	FALSE	FALSE	FALSE	0	0
chr08	27271093	NA	A	G	2680.14	NA	0	0	10	0.714286	14	78	1X	175	175	0.402062	7.01917	12.8827	2	1	1	59.141	60	6	1	2.16911	0.961538	0.927835	0	0	0	0	3099	3786	97	36	4.01252	4.10723	42	1	45	7.01917	33	54	5.71904	43	snp	GT:AD:AO:DP:GQ:QA:QR:RO	1/1/1/1	0,22	22	22	0	870	0	0	0/0	60,0	0	60	99	0	2334	60	0/0	37,0	0	37	99	0	1452	37	1/1	0,27	27	27	62	1094	0	0	1/1	0,25	25	25	56	971	0	0	1/1	0,4	4	4	0	164	0	0	0.859000000000002	0	0	0	0	unambiguous	0	1/1	FALSE	FALSE	FALSE	0	0
chr08	27271345	NA	T	A	2391.45	NA	0	0	8	0.666667	12	70	1X	164	164	0.496454	7.47733	3.37991	1	1	1	60	60	5	1	2.97802	1	0.914894	0	0	0	0	2771	3605	94	34	3.13438	3.84193	36	1	37	3.50664	33	37	12.2506	57	snp	GT:AD:AO:DP:GQ:QA:QR:RO	1/1/1/1	0,23	23	23	0	906	0	0	0/0	53,0	0	53	99	0	2051	53	0/0	41,0	0	41	99	0	1554	41	1/1	0,22	22	22	39	880	0	0	1/1	0,25	25	25	48	985	0	0	NA	NA	NA	NA	NA	NA	NA	NA	0	0	NA	0	0	unambiguous	NA	1/1	NA	FALSE	FALSE	0	0
chr08	27271909	NA	C	T	3026.19	NA	0	0	8	0.666667	12	89	1X	175	175	0.689922	3.22989	3.91929	1	1	1	60	60	5	1	3.2785	0.977528	0.883721	0	0	0	0	3441	3320	86	37	8.49998	4.62628	52	1	39	5.96253	50	41	3.41429	45	snp	GT:AD:AO:DP:GQ:QA:QR:RO	1/1/1/1	0,14	14	14	0	522	0	0	0/0	50,0	0	50	99	0	1929	50	0/0	36,0	0	36	99	0	1391	36	1/1	0,32	32	32	88	1254	0	0	1/1	0,43	43	43	99	1665	0	0	NA	NA	NA	NA	NA	NA	NA	NA	0	0	NA	0	0	unambiguous	NA	1/1	NA	FALSE	FALSE	0	0
chr08	27271939	NA	C	T	3044.71	NA	0	0	8	0.666667	12	90	1X	181	181	0.659341	5.42305	3.03416	1	1	1	60	60	5	1	2.82228	0.977778	0.901099	0	0	0	0	3469	3568	91	40	5.42305	4.94315	50	1	42	3.87889	48	44	3.22506	47	snp	GT:AD:AO:DP:GQ:QA:QR:RO	1/1/1/1	0,19	19	19	0	721	0	0	0/0	54,0	0	54	99	0	2148	54	0/0	37,0	0	37	99	0	1420	37	1/1	0,32	32	32	85	1223	0	0	1/1	0,39	39	39	99	1525	0	0	NA	NA	NA	NA	NA	NA	NA	NA	0	0	NA	0	0	unambiguous	NA	1/1	NA	FALSE	FALSE	0	0
chr08	27271980	NA	G	T	2871.47	NA	0	0	8	0.666667	12	83	1X	174	174	0.608059	5.12945	7.04303	1	1	1	60	60	5	1	3.50162	0.975904	0.912088	0	0	0	0	3277	3548	91	43	3.24576	3.03416	40	1	43	3.24576	40	46	3.03416	45	snp	GT:AD:AO:DP:GQ:QA:QR:RO	1/1/1/1	0,18	18	18	0	690	0	0	0/0	57,0	0	57	99	0	2238	57	0/0	34,0	0	34	99	0	1310	34	1/1	0,28	28	28	68	1112	0	0	1/1	0,37	37	37	95	1475	0	0	NA	NA	NA	NA	NA	NA	NA	NA	0	0	NA	0	0	unambiguous	NA	1/1	NA	FALSE	FALSE	0	0
chr08	27272204	NA	T	C	2814.74	NA	0	0	8	0.666667	12	85	1X	182	182	0.429104	8.75832	3.21178	1	1	1	59.8941	59.8351	5	1	2.37319	1	0.948454	0	0	0	0	3266	3708	97	43	3.03585	3.21178	42	1	40	3.64897	45	55	6.79359	42	snp	GT:AD:AO:DP:GQ:QA:QR:RO	1/1/1/1	0,28	28	28	0	1093	0	0	0/0	67,0	0	67	99	0	2557	67	0/0	30,1	1	31	99	27	1151	30	1/1	0,27	27	27	61	1053	0	0	1/1	0,29	29	29	67	1093	0	0	NA	NA	NA	NA	NA	NA	NA	NA	0.0590000000000046	0	NA	0	0	unambiguous	NA	1/1	NA	FALSE	FALSE	0.03225806451612903	0
chr08	27272281	NA	T	C	3131.39	NA	0	0	8	0.666667	12	91	1X	191	191	0.606667	5.89764	4.40004	1	1	1	60	60	5	1	0.957172	0.978022	0.91	0	0	0	0	3604	3961	100	46	3.03416	3.35774	45	1	33	17.9243	58	44	6.13722	56	snp	GT:AD:AO:DP:GQ:QA:QR:RO	1/1/1/1	0,32	32	32	1	1280	0	0	0/0	61,0	0	61	99	0	2429	61	0/0	39,0	0	39	99	0	1532	39	1/1	0,35	35	35	89	1361	0	0	1/1	0,24	24	24	55	963	0	0	NA	NA	NA	NA	NA	NA	NA	NA	0	0	NA	0	0	unambiguous	NA	1/1	NA	FALSE	FALSE	0	0
chr08	27272299	NA	T	C	3139.54	NA	0	0	8	0.666667	12	92	1X	194	194	0.601307	3.86001	5.13919	1	1	1	60	60	5	1	1.84529	0.98913	0.892157	0	0	0	0	3609	4024	102	47	3.10471	11.5259	45	1	34	16.6056	58	45	6.07591	57	snp	GT:AD:AO:DP:GQ:QA:QR:RO	1/1/1/1	0,30	30	30	1	1213	0	0	0/0	63,0	0	63	99	0	2479	63	0/0	39,0	0	39	99	0	1545	39	1/1	0,35	35	35	87	1347	0	0	1/1	0,27	27	27	63	1049	0	0	NA	NA	NA	NA	NA	NA	NA	NA	0	0	NA	0	0	unambiguous	NA	1/1	NA	FALSE	FALSE	0	0
chr08	27272400	NA	T	C	2890.76	NA	0	0	8	0.666667	12	84	1X	181	181	0.57732000000000006	3.42391	5.71904	1	1	1	60	60	5	1	3.23624	0.952381	0.876289	0	0	0	0	3314	3613	97	44	3.42391	3.56996	40	1	46	4.66476	38	56	8.04722	41	snp	GT:AD:AO:DP:GQ:QA:QR:RO	1/1/1/1	0,25	25	25	0	990	0	0	0/0	62,0	0	62	99	0	2299	62	0/0	35,0	0	35	99	0	1314	35	1/1	0,26	26	26	58	1046	0	0	1/1	0,33	33	33	79	1278	0	0	NA	NA	NA	NA	NA	NA	NA	NA	0	0	NA	0	0	unambiguous	NA	1/1	NA	FALSE	FALSE	0	0
chr08	27272428	NA	C	A	2640.62	NA	0	0	8	0.666667	12	77	1X	182	182	0.488889	4.39215	3.52732	1	1	1	60	60	5	1	1.64607	0.974026	0.904762	0	0	0	0	3054	4099	105	33	6.42261	5.51266	44	1	36	3.71532	41	64	13.9504	41	snp	GT:AD:AO:DP:GQ:QA:QR:RO	1/1/1/1	0,22	22	22	0	886	0	0	0/0	64,0	0	64	99	0	2519	64	0/0	41,0	0	41	99	0	1580	41	1/1	0,27	27	27	50	1073	0	0	1/1	0,28	28	28	53	1095	0	0	NA	NA	NA	NA	NA	NA	NA	NA	0	0	NA	0	0	unambiguous	NA	1/1	NA	FALSE	FALSE	0	0
chr08	27272446	NA	A	G	2643.34	NA	0	0	8	0.666667	12	78	1X	183	183	0.495238	3.0103	13.9504	1	1	1	60	60	5	1	0.583827	0.987179	0.895238	0	0	0	0	3052	4058	105	31	10.1372	4.02365	47	1	38	3.12166	40	62	10.476	43	snp	GT:AD:AO:DP:GQ:QA:QR:RO	1/1/1/1	0,19	19	19	0	767	0	0	0/0	64,0	0	64	99	0	2481	64	0/0	41,0	0	41	99	0	1577	41	1/1	0,27	27	27	52	1064	0	0	1/1	0,32	32	32	67	1221	0	0	NA	NA	NA	NA	NA	NA	NA	NA	0	0	NA	0	0	unambiguous	NA	1/1	NA	FALSE	FALSE	0	0
chr08	27272511	NA	T	C	2660.8	NA	0	0	8	0.666667	12	79	1X	196	196	0.450142	3.25768	4.51363	1	1	1	60	60	5	1	1.04442	1	0.897436	0	0	0	0	3086	4470	117	47	9.19487	3.17734	32	1	40	3.03779	39	59	3.02886	58	snp	GT:AD:AO:DP:GQ:QA:QR:RO	1/1/1/1	0,20	20	20	0	812	0	0	0/0	67,0	0	67	99	0	2573	67	0/0	50,0	0	50	99	0	1897	50	1/1	0,29	29	29	73	1129	0	0	1/1	0,30	30	30	76	1145	0	0	NA	NA	NA	NA	NA	NA	NA	NA	0	0	NA	0	0	unambiguous	NA	1/1	NA	FALSE	FALSE	0	0
chr08	27272714	NA	T	A	2279.47	NA	0	0	8	0.666667	12	66	1X	183	183	0.376068	3.53672	3.47429	1	1	1	60	60	5	1	4.67024	1	0.91453	0	0	0	0	2665	4582	117	36	4.19474	3.91972	30	1	27	7.74806	39	56	3.47429	61	snp	GT:AD:AO:DP:GQ:QA:QR:RO	1/1/1/1	0,16	16	16	0	639	0	0	0/0	64,0	0	64	99	0	2525	64	0/0	53,0	0	53	99	0	2057	53	1/1	0,23	23	23	43	927	0	0	1/1	0,27	27	27	55	1099	0	0	NA	NA	NA	NA	NA	NA	NA	NA	0	0	NA	0	0	unambiguous	NA	1/1	NA	FALSE	FALSE	0	0
chr08	27272844	NA	G	A	2334.88	NA	0	0	8	0.666667	12	69	1X	184	184	0.4	3.29354	3.18024	1	1	1	60	60	5	1	4.24861	0.971014	0.921739	0	0	0	0	2712	4518	115	38	4.55236	11.3374	31	1	34	3.04177	35	47	11.3374	68	snp	GT:AD:AO:DP:GQ:QA:QR:RO	1/1/1/1	0,15	15	15	0	606	0	0	0/0	67,0	0	67	99	0	2671	67	0/0	48,0	0	48	99	0	1847	48	1/1	0,26	26	26	56	1002	0	0	1/1	0,28	28	28	62	1104	0	0	NA	NA	NA	NA	NA	NA	NA	NA	0	0	NA	0	0	unambiguous	NA	1/1	NA	FALSE	FALSE	0	0
chr08	27273132	NA	G	T	2415.04	NA	0	0	8	0.666667	12	71	1X	163	163	0.514493	6.71098	18.9659	1	1	1	60	59.6848	5	1	1.06402	0.971831	0.880435	0	0	0	0	2783	3640	92	38	3.7749	3.38795	33	1	37	3.28556	34	39	7.63648	53	snp	GT:AD:AO:DP:GQ:QA:QR:RO	1/1/1/1	0,17	17	17	0	672	0	0	0/0	52,0	0	52	99	0	2075	52	0/0	40,0	0	40	99	0	1565	40	1/1	0,28	28	28	60	1070	0	0	1/1	0,26	26	26	54	1041	0	0	NA	NA	NA	NA	NA	NA	NA	NA	0.315199999999997	0	NA	0	0	unambiguous	NA	1/1	NA	FALSE	FALSE	0	0
chr08	27273173	NA	G	T	2346.85	NA	0	0	8	0.666667	12	68	1X	168	168	0.453333	6.20364	4.40004	1	1	1	60	59.83	5	1	0.451538	0.955882	0.88	0	0	0	0	2725	3903	100	32	3.52123	3.79203	36	1	39	6.20364	29	51	3.09716	49	snp	GT:AD:AO:DP:GQ:QA:QR:RO	1/1/1/1	0,18	18	18	0	726	0	0	0/0	55,0	0	55	99	0	2184	55	0/0	45,0	0	45	99	0	1719	45	1/1	0,27	27	27	70	1082	0	0	1/1	0,23	23	23	58	917	0	0	NA	NA	NA	NA	NA	NA	NA	NA	0.170000000000002	0	NA	0	0	unambiguous	NA	1/1	NA	FALSE	FALSE	0	0
chr08	27273302	NA	T	C	2403.79	NA	0	0	8	0.666667	12	72	1X	171	171	0.484848	10.7311	4.78696	1	1	1	60	59.9697	5	1	3.59111	1	0.888889	0	0	0	0	2804	3899	99	30	7.3532400000000004	3.03223	42	1	32	4.9405	40	51	3.20771	48	snp	GT:AD:AO:DP:GQ:QA:QR:RO	1/1/1/1	0,26	26	26	0	1026	0	0	0/0	58,0	0	58	99	0	2290	58	0/0	41,0	0	41	99	0	1609	41	1/1	0,25	25	25	45	960	0	0	1/1	0,21	21	21	33	818	0	0	NA	NA	NA	NA	NA	NA	NA	NA	0.0302999999999969	0	NA	0	0	unambiguous	NA	1/1	NA	FALSE	FALSE	0	0
chr08	27273728	NA	A	C	2688.17	NA	0	0	8	0.666667	12	78	1X	175	175	0.548611	4.01252	5.27225	1	1	1.33333	60	60	5	1	3.81428	0.987179	0.916667	0	0	0	0	3098	3769	96	42	4.01252	3.37221	36	1	40	3.12166	38	49	3.10078	47	snp	GT:AD:AO:DP:GQ:QA:QR:RO	1/1/1/1	0,25	25	26	0	973	0	0	0/0	59,0	0	59	99	0	2315	59	0/0	37,0	0	37	99	0	1454	37	1/1	0,22	22	22	43	889	0	0	1/1	0,31	31	31	70	1236	0	0	NA	NA	NA	NA	NA	NA	NA	NA	0	0	NA	0	0	unambiguous	NA	1/1	NA	FALSE	FALSE	0	0
chr08	27273776	NA	T	C	2654.42	NA	0	0	8	0.666667	12	78	1X	196	196	0.440678	8.46682	5.25601	1	1	1	59.9231	60	5	1	2.85608	0.974359	0.931624	0	0	0	0	3102	4579	117	37	3.45573	3.47429	41	1	43	4.79202	35	56	3.47429	61	snp	GT:AD:AO:DP:GQ:QA:QR:RO	1/1/1/1	0,30	30	30	0	1172	0	0	0/0	78,0	0	79	99	0	3065	78	0/0	39,0	0	39	99	0	1514	39	1/1	0,20	20	20	20	808	0	0	1/1	0,28	28	28	44	1122	0	0	NA	NA	NA	NA	NA	NA	NA	NA	0.076900000000002	0	NA	0	0	unambiguous	NA	1/1	NA	FALSE	FALSE	0	0
chr08	27273823	NA	A	C	2895.49	NA	0	0	8	0.666667	12	85	1X	204	204	0.336207	3.24022	3.17453	1	1	1	60	60	5	1	1.79448	0.976471	0.932773	0	0	0	0	3373	4662	119	45	3.64897	9.59771	40	1	40	3.64897	45	62	3.46649	57	snp	GT:AD:AO:DP:GQ:QA:QR:RO	1/1/1/1	0,26	26	26	0	1052	0	0	0/0	87,0	0	87	99	0	3428	87	0/0	32,1	1	33	99	22	1234	32	1/1	0,31	31	31	56	1223	0	0	1/1	0,27	27	27	44	1076	0	0	NA	NA	NA	NA	NA	NA	NA	NA	0	0	NA	0	0	unambiguous	NA	1/1	NA	FALSE	FALSE	0.030303030303030304	0
chr08	27273834	NA	A	G	3053.46	NA	0	0	8	0.666667	12	89	1X	207	207	0.502825	7.13366	4.85053	1	1	1	60	60	5	1	3.55849	0.966292	0.932203	0	0	0	0	3526	4609	118	47	3.62026	8.97265	42	1	41	4.20583	48	58	3.08391	60	snp	GT:AD:AO:DP:GQ:QA:QR:RO	1/1/1/1	0,28	28	28	0	1120	0	0	0/0	84,0	0	84	99	0	3315	84	0/0	34,0	0	34	99	0	1294	34	1/1	0,32	32	32	63	1273	0	0	1/1	0,29	29	29	54	1133	0	0	NA	NA	NA	NA	NA	NA	NA	NA	0	0	NA	0	0	unambiguous	NA	1/1	NA	FALSE	FALSE	0	0
chr08	27274157	NA	A	G	1922.01	NA	0	0	8	0.666667	12	58	1X	156	156	0.394558	4.35811	3.80798	1	1	1	60	60	5	1	3.65573	0.965517	0.877551	0	0	0	0	2252	3807	98	21	12.5947	6.20103	37	1	27	3.60933	31	43	6.20103	55	snp	GT:AD:AO:DP:GQ:QA:QR:RO	1/1/1/1	0,13	13	13	0	515	0	0	0/0	61,0	0	61	99	0	2383	61	0/0	37,0	0	37	99	0	1424	37	1/1	0,19	19	19	38	731	0	0	1/1	0,26	26	26	59	1006	0	0	NA	NA	NA	NA	NA	NA	NA	NA	0	0	NA	0	0	unambiguous	NA	1/1	NA	FALSE	FALSE	0	0
chr08	27274196	NA	T	C	1805.26	NA	0	0	8	0.666667	12	54	1X	152	152	0.367347	7.03155	3.36483	1	1	1	60	60	5	1	3.05636	0.981481	0.897959	0	0	0	0	2123	3859	98	33	8.80089	3.0103	21	1	29	3.6537	25	44	5.22609	54	snp	GT:AD:AO:DP:GQ:QA:QR:RO	1/1/1/1	0,12	12	12	0	492	0	0	0/0	67,0	0	67	99	0	2639	67	0/0	31,0	0	31	99	0	1220	31	1/1	0,18	18	18	32	674	0	0	1/1	0,24	24	24	50	957	0	0	NA	NA	NA	NA	NA	NA	NA	NA	0	0	NA	0	0	unambiguous	NA	1/1	NA	FALSE	FALSE	0	0
chr08	27274438	NA	T	A	3111.73	NA	0	0	8	0.666667	12	90	1X	178	178	0.681818	4.55446	3.109	1	1	1	60	60	5	1	0.714437	0.977778	0.954545	0	0	0	0	3543	3395	88	43	3.39634	3.89863	47	1	48	3.87889	42	46	3.40511	42	snp	GT:AD:AO:DP:GQ:QA:QR:RO	1/1/1/1	0,24	24	24	2	935	0	0	0/0	49,0	0	49	99	0	1898	49	0/0	39,0	0	39	99	0	1497	39	1/1	0,36	36	36	99	1394	0	0	1/1	0,30	30	30	83	1214	0	0	NA	NA	NA	NA	NA	NA	NA	NA	0	0	NA	0	0	unambiguous	NA	1/1	NA	FALSE	FALSE	0	0
chr08	27274476	NA	G	C	3196.63	NA	0	0	8	0.666667	12	93	1X	181	181	0.704545	4.90158	7.84676	0	1	1	60	60	5	1	1.12457	0.967742	0.954545	0	0	0	0	3639	3382	88	48	3.22044	3.109	45	1	42	4.90158	51	44	3.0103	44	snp	GT:AD:AO:DP:GQ:QA:QR:RO	1/1/1/1	0,29	29	29	6	1160	0	0	0/0	48,0	0	48	99	0	1895	48	0/0	40,0	0	40	99	0	1487	40	1/1	0,36	36	36	78	1362	0	0	1/1	0,28	28	28	54	1117	0	0	NA	NA	NA	NA	NA	NA	NA	NA	0	0	NA	0	0	unambiguous	NA	1/1	NA	FALSE	FALSE	0	0
chr08	27274559	NA	C	T	2825.96	NA	0	0	8	0.666667	12	82	1X	185	185	0.530744	3.0103	3.53736	1	1	1	60	60	5	1	2.78147	0.963415	0.932039	0	0	0	0	3248	4027	103	44	3.96363	4.04333	38	1	37	4.70511	45	46	5.56125	57	snp	GT:AD:AO:DP:GQ:QA:QR:RO	1/1/1/1	0,22	22	22	0	861	0	0	0/0	61,0	0	61	99	0	2338	61	0/0	42,0	0	42	99	0	1689	42	1/1	0,35	35	35	79	1392	0	0	1/1	0,25	25	25	49	995	0	0	NA	NA	NA	NA	NA	NA	NA	NA	0	0	NA	0	0	unambiguous	NA	1/1	NA	FALSE	FALSE	0	0
chr08	27274639	NA	T	C	2273.59	NA	0	0	8	0.666667	12	67	1X	159	159	0.485507	5.63551	4.52089	1	1	1	60	60	5	1	1.25835	0.955224	0.934783	0	0	0	0	2640	3473	92	33	3.04271	3.86001	34	1	41	10.3026	26	45	3.10471	47	snp	GT:AD:AO:DP:GQ:QA:QR:RO	1/1/1/1	0,19	19	19	0	747	0	0	0/0	53,0	0	53	99	0	2035	53	0/0	39,0	0	39	99	0	1438	39	1/1	0,29	29	29	60	1135	0	0	1/1	0,19	19	19	30	758	0	0	NA	NA	NA	NA	NA	NA	NA	NA	0	0	NA	0	0	unambiguous	NA	1/1	NA	FALSE	FALSE	0	0
chr08	27274651	NA	C	T	2304.18	NA	0	0	8	0.666667	12	68	1X	158	158	0.503704	7.60871	3.87889	1	1	1	60	60	5	1	1.37168	0.955882	0.9	0	0	0	0	2668	3538	90	32	3.52123	3.10681	36	1	40	7.60871	28	46	3.10681	44	snp	GT:AD:AO:DP:GQ:QA:QR:RO	1/1/1/1	0,18	18	18	0	688	0	0	0/0	55,0	0	55	99	0	2172	55	0/0	35,0	0	35	99	0	1366	35	1/1	0,31	31	31	69	1244	0	0	1/1	0,19	19	19	32	736	0	0	NA	NA	NA	NA	NA	NA	NA	NA	0	0	NA	0	0	unambiguous	NA	1/1	NA	FALSE	FALSE	0	0
chr08	27274662	NA	T	C	2485.5	NA	0	0	8	0.666667	12	73	1X	160	160	0.559387	4.46786	3.63429	1	1	1	60	60	5	1	3.04901	0.945205	0.91954	0	0	0	0	2860	3371	87	33	4.46786	3.63429	40	1	38	3.27802	35	46	3.63429	41	snp	GT:AD:AO:DP:GQ:QA:QR:RO	1/1/1/1	0,23	23	23	0	904	0	0	0/0	54,0	0	54	99	0	2087	54	0/0	33,0	0	33	99	0	1284	33	1/1	0,32	32	32	77	1265	0	0	1/1	0,18	18	18	34	691	0	0	NA	NA	NA	NA	NA	NA	NA	NA	0	0	NA	0	0	unambiguous	NA	1/1	NA	FALSE	FALSE	0	0
chr08	27274760	NA	T	C	2610.57	NA	0	0	8	0.666667	12	77	1X	174	174	0.52921	5.29458	9.47994	1	1	1	59.0649	60	5	1	1.8695	0.857143	0.927835	0	0	0	0	3044	3714	97	48	13.1908	3.03269	29	1	33	6.42261	44	52	4.10723	45	snp	GT:AD:AO:DP:GQ:QA:QR:RO	1/1/1/1	0,33	33	33	1	1307	0	0	0/0	60,0	0	60	99	0	2296	60	0/0	37,0	0	37	99	0	1418	37	1/1	0,26	26	26	54	1041	0	0	1/1	0,18	18	18	30	696	0	0	NA	NA	NA	NA	NA	NA	NA	NA	0.935099999999998	0	NA	0	0	unambiguous	NA	1/1	NA	FALSE	FALSE	0	0
chr08	27274836	NA	T	C	2122.77	NA	0	0	8	0.666667	12	62	1X	149	149	0.475096	3.57068	4.23331	1	1	1	60	60	5	1	2.21013	0.967742	0.965517	0	0	0	0	2467	3305	87	27	5.25182	4.23331	35	1	30	3.15039	32	47	4.23331	40	snp	GT:AD:AO:DP:GQ:QA:QR:RO	1/1/1/1	0,21	21	21	0	840	0	0	0/0	57,0	0	57	99	0	2197	57	0/0	30,0	0	30	99	0	1108	30	1/1	0,26	26	26	51	1020	0	0	1/1	0,15	15	15	18	607	0	0	NA	NA	NA	NA	NA	NA	NA	NA	0	0	NA	0	0	unambiguous	NA	1/1	NA	FALSE	FALSE	0	0
chr08	27274866	NA	C	T	2237.64	NA	0	0	8	0.666667	12	66	1X	154	154	0.5	4.19474	3.109	1	1	1	60	60	5	1	2.23895	0.954545	0.965909	0	0	0	0	2588	3382	88	35	3.53672	3.0103	31	1	33	3.0103	33	45	3.109	43	snp	GT:AD:AO:DP:GQ:QA:QR:RO	1/1/1/1	0,20	20	20	0	802	0	0	0/0	62,0	0	62	99	0	2377	62	0/0	26,0	0	26	99	0	1005	26	1/1	0,29	29	29	62	1121	0	0	1/1	0,17	17	17	26	665	0	0	NA	NA	NA	NA	NA	NA	NA	NA	0	0	NA	0	0	unambiguous	NA	1/1	NA	FALSE	FALSE	0	0
chr08	27274946	NA	C	T	2020.38	NA	0	0	8	0.666667	12	62	1X	151	151	0.464419	11.9764	3.22989	1	1	1	60	60	5	1	0.181835	0.967742	0.921348	0	0	0	0	2354	3467	89	32	3.15039	5.96253	30	1	29	3.57068	33	45	3.0347	44	snp	GT:AD:AO:DP:GQ:QA:QR:RO	1/1/1/1	0,16	16	16	0	606	0	0	0/0	52,0	0	52	99	0	2047	52	0/0	37,0	0	37	99	0	1420	37	1/1	0,30	30	30	82	1142	0	0	1/1	0,16	16	16	40	606	0	0	NA	NA	NA	NA	NA	NA	NA	NA	0	0	NA	0	0	unambiguous	NA	1/1	NA	FALSE	FALSE	0	0
chr08	27275014	NA	C	G	2425.1	NA	0	0	8	0.666667	12	71	1X	151	151	0.591667	6.71098	8.33041	1	1	1	60	60	5	1	2.9048	0.957746	0.9375	0	0	0	0	2784	3097	80	31	5.48761	3.0103	40	1	37	3.28556	34	37	3.98746	43	snp	GT:AD:AO:DP:GQ:QA:QR:RO	1/1/1/1	0,19	19	19	0	753	0	0	0/0	51,0	0	51	99	0	1998	51	0/0	29,0	0	29	99	0	1099	29	1/1	0,33	33	33	84	1301	0	0	1/1	0,19	19	19	42	730	0	0	NA	NA	NA	NA	NA	NA	NA	NA	0	0	NA	0	0	unambiguous	NA	1/1	NA	FALSE	FALSE	0	0
chr08	27275151	NA	A	G	2758.4	NA	0	0	8	0.666667	12	79	1X	155	155	0.692982	3.25768	10.3247	1	1	1	60	60	5	1	1.23165	0.936709	0.934211	0	0	0	0	3139	2947	76	35	5.23675	3.0103	44	1	42	3.69747	37	44	7.12467	32	snp	GT:AD:AO:DP:GQ:QA:QR:RO	1/1/1/1	0,18	18	18	1	730	0	0	0/0	52,0	0	52	99	0	2058	52	0/0	24,0	0	24	99	0	889	24	1/1	0,32	32	32	90	1260	0	0	1/1	0,29	29	29	81	1149	0	0	NA	NA	NA	NA	NA	NA	NA	NA	0	0	NA	0	0	unambiguous	NA	1/1	NA	FALSE	FALSE	0	0
chr08	27275162	NA	C	A	2686.81	NA	0	0	8	0.666667	12	78	1X	153	153	0.693333	3.12166	11.3777	1	1	1	60	60	5	1	0.854358	0.935897	0.92	0	0	0	0	3059	2990	75	36	4.01252	3.27088	42	1	42	4.01252	36	43	6.51361	32	snp	GT:AD:AO:DP:GQ:QA:QR:RO	1/1/1/1	0,19	19	19	2	762	0	0	0/0	50,0	0	50	99	0	2012	50	0/0	25,0	0	25	99	0	978	25	1/1	0,35	35	35	99	1377	0	0	1/1	0,24	24	24	67	920	0	0	NA	NA	NA	NA	NA	NA	NA	NA	0	0	NA	0	0	unambiguous	NA	1/1	NA	FALSE	FALSE	0	0
chr08	27275236	NA	G	A	2362.88	NA	0	0	8	0.666667	12	70	1X	156	156	0.556863	3.50664	4.26209	1	1	1.33333	60	60	5	1	2.18612	0.985714	0.894118	0	0	0	0	2735	3379	85	46	18.0245	3.64897	24	1	39	4.99565	31	51	10.3933	34	snp	GT:AD:AO:DP:GQ:QA:QR:RO	1/1/1/1	0,17	17	18	0	693	0	0	0/0	54,0	0	54	99	0	2163	54	0/0	31,0	0	31	99	0	1216	31	1/1	0,33	33	33	79	1265	0	0	1/1	0,20	20	20	40	777	0	0	NA	NA	NA	NA	NA	NA	NA	NA	0	0	NA	0	0	unambiguous	NA	1/1	NA	FALSE	FALSE	0	0
chr08	27275677	NA	G	T	2685.4	NA	0	0	8	0.666667	12	78	1X	190	190	0.464286	4.01252	3.70827	1	1	1	60	60	5	1	0.286959	0.974359	0.857143	0	0	0	0	3104	4358	112	42	4.01252	4.25114	36	1	40	3.12166	38	59	3.70827	53	snp	GT:AD:AO:DP:GQ:QA:QR:RO	1/1/1/1	0,20	20	20	0	785	0	0	0/0	67,0	0	67	99	0	2632	67	0/0	45,0	0	45	99	0	1726	45	1/1	0,29	29	29	77	1160	0	0	1/1	0,29	29	29	77	1159	0	0	NA	NA	NA	NA	NA	NA	NA	NA	0	0	NA	0	0	unambiguous	NA	1/1	NA	FALSE	FALSE	0	0
chr08	27276082	NA	G	A	2723.02	NA	0	0	8	0.666667	12	81	1X	204	204	0.448087	7.5409	5.57335	1	1	1.33333	60	59.9426	5	1	1.596	0.987654	0.893443	0	0	0	0	3192	4851	122	49	10.7579	3.0103	32	1	34	7.5409	47	68	6.49889	54	snp	GT:AD:AO:DP:GQ:QA:QR:RO	1/1/1/1	0,28	28	28	0	1113	0	0	0/0	71,0	0	71	99	0	2839	71	0/0	51,0	0	51	99	0	2012	51	1/1	0,29	29	30	46	1164	0	0	1/1	0,24	24	24	31	915	0	0	NA	NA	NA	NA	NA	NA	NA	NA	0.0574000000000012	0	NA	0	0	unambiguous	NA	1/1	NA	FALSE	FALSE	0	0
chr08	27276227	NA	G	T	2386.41	NA	0	0	8	0.666667	12	71	1X	185	185	0.415205	3.7749	4.22937	1	1	1	60	60	5	1	0.296668	0.971831	0.903509	0	0	0	0	2795	4490	114	33	3.7749	3.08649	38	1	36	3.04088	35	51	5.75321	63	snp	GT:AD:AO:DP:GQ:QA:QR:RO	1/1/1/1	0,25	25	25	0	976	0	0	0/0	65,0	0	65	99	0	2591	65	0/0	49,0	0	49	99	0	1899	49	1/1	0,22	22	22	26	885	0	0	1/1	0,24	24	24	32	934	0	0	NA	NA	NA	NA	NA	NA	NA	NA	0	0	NA	0	0	unambiguous	NA	1/1	NA	FALSE	FALSE	0	0
chr08	27276547	NA	C	T	2815.53	NA	0	0	8	0.666667	12	84	1X	188	188	0.538462	8.07707	9.77527	1	1	1	60	60	5	1	3.31291	0.964286	0.923077	0	0	0	0	3243	4054	104	40	3.42391	13.116	44	1	47	5.59539	37	42	11.3621	62	snp	GT:AD:AO:DP:GQ:QA:QR:RO	1/1/1/1	0,23	23	23	0	867	0	0	0/0	62,0	0	62	99	0	2442	62	0/0	42,0	0	42	99	0	1612	42	1/1	0,31	31	31	67	1241	0	0	1/1	0,30	30	30	64	1135	0	0	NA	NA	NA	NA	NA	NA	NA	NA	0	0	NA	0	0	unambiguous	NA	1/1	NA	FALSE	FALSE	0	0
chr08	27276584	NA	C	T	2682.63	NA	0	0	8	0.666667	12	79	1X	182	182	0.511327	3.03779	3.53736	1	1	1	60	60	5	1	4.37971	0.962025	0.932039	0	0	0	0	3102	4072	103	41	3.25768	5.56125	38	1	45	6.33623	34	53	3.20004	50	snp	GT:AD:AO:DP:GQ:QA:QR:RO	1/1/1/1	0,28	28	28	0	1109	0	0	0/0	64,0	0	64	99	0	2524	64	0/0	39,0	0	39	99	0	1548	39	1/1	0,27	27	27	53	1068	0	0	1/1	0,24	24	24	44	925	0	0	NA	NA	NA	NA	NA	NA	NA	NA	0	0	NA	0	0	unambiguous	NA	1/1	NA	FALSE	FALSE	0	0
chr08	27277311	NA	C	A	2320.21	NA	0	0	8	0.666667	12	67	1X	156	156	0.501873	3.04271	10.0615	1	1	1	60	60	5	1	0.627477	0.985075	0.898876	0	0	0	0	2666	3489	89	30	4.59839	13.7701	37	1	32	3.30199	35	45	3.0347	44	snp	GT:AD:AO:DP:GQ:QA:QR:RO	1/1/1/1	0,13	13	13	0	511	0	0	0/0	47,0	0	47	99	0	1829	47	0/0	42,0	0	42	99	0	1660	42	1/1	0,32	32	32	92	1292	0	0	1/1	0,22	22	22	62	863	0	0	NA	NA	NA	NA	NA	NA	NA	NA	0	0	NA	0	0	unambiguous	NA	1/1	NA	FALSE	FALSE	0	0
chr08	27277338	NA	C	A	2398.87	NA	0	0	8	0.666667	12	69	1X	168	168	0.464646	3.29354	16.7191	1	1	1	60	60	5	1	2.14239	0.985507	0.868687	0	0	0	0	2762	3917	99	30	5.55942	10.9285	39	1	34	3.04177	35	60	12.6832	39	snp	GT:AD:AO:DP:GQ:QA:QR:RO	1/1/1/1	0,13	13	13	0	506	0	0	0/0	52,0	0	52	99	0	2055	52	0/0	47,0	0	47	99	0	1862	47	1/1	0,32	32	32	85	1286	0	0	1/1	0,24	24	24	61	970	0	0	NA	NA	NA	NA	NA	NA	NA	NA	0	0	NA	0	0	unambiguous	NA	1/1	NA	FALSE	FALSE	0	0
chr08	27278668	NA	A	G	2674.04	NA	0	0	8	0.666667	12	79	1X	172	172	0.566308	3.25768	11.4393	1	1	1	60.1266	60	5	1	3.73677	0.987342	0.88172	0	0	0	0	3072	3640	93	32	9.19487	3.22044	47	1	40	3.03779	39	50	4.15441	43	snp	GT:AD:AO:DP:GQ:QA:QR:RO	1/1/1/1	0,21	21	21	0	792	0	0	0/0	59,0	0	59	99	0	2330	59	0/0	34,0	0	34	99	0	1310	34	1/1	0,31	31	31	73	1238	0	0	1/1	0,27	27	27	61	1042	0	0	NA	NA	NA	NA	NA	NA	NA	NA	0.126600000000003	0	NA	0	0	unambiguous	NA	1/1	NA	FALSE	FALSE	0	0
chr08	27278733	NA	T	G	2921.74	NA	0	0	8	0.666667	12	84	1X	172	172	0.636364	3.42391	4.58955	1	1	1	60	59.7614	5	1	1.51563	1	0.897727	0	0	0	0	3336	3343	88	39	3.94093	3.109	45	1	39	3.94093	45	55	14.9534	33	snp	GT:AD:AO:DP:GQ:QA:QR:RO	1/1/1/1	0,24	24	24	1	940	0	0	0/0	59,0	0	59	99	0	2227	59	0/0	29,0	0	29	99	0	1116	29	1/1	0,34	34	34	90	1360	0	0	1/1	0,26	26	26	66	1036	0	0	NA	NA	NA	NA	NA	NA	NA	NA	0.238599999999998	0	NA	0	0	unambiguous	NA	1/1	NA	FALSE	FALSE	0	0
chr08	27278788	NA	G	T	2721.33	NA	0	0	8	0.666667	12	80	1X	182	182	0.522876	5.72464	4.37279	1	1	1	60	59.5294	5	1	3.06095	0.9875	0.911765	0	0	0	0	3152	4002	102	47	8.33041	5.13919	33	1	30	13.8677	50	49	3.35092	53	snp	GT:AD:AO:DP:GQ:QA:QR:RO	1/1/1/1	0,23	23	23	0	914	0	0	0/0	72,0	0	72	99	0	2846	72	0/0	30,0	0	30	99	0	1156	30	1/1	0,36	36	36	81	1415	0	0	1/1	0,21	21	21	36	823	0	0	NA	NA	NA	NA	NA	NA	NA	NA	0.470599999999997	0	NA	0	0	unambiguous	NA	1/1	NA	FALSE	FALSE	0	0
chr08	27278819	NA	G	A	2353.72	NA	0	0	8	0.666667	12	70	1X	167	167	0.4811	3.0103	4.10723	1	1	1	60	59.5052	5	1	1.62012	0.985714	0.876289	0	0	0	0	2741	3816	97	41	7.47733	9.47994	29	1	26	13.0611	44	42	6.79359	55	snp	GT:AD:AO:DP:GQ:QA:QR:RO	1/1/1/1	0,21	21	21	0	805	0	0	0/0	66,0	0	66	99	0	2624	66	0/0	31,0	0	31	99	0	1192	31	1/1	0,28	28	28	55	1105	0	0	1/1	0,21	21	21	34	831	0	0	NA	NA	NA	NA	NA	NA	NA	NA	0.494799999999998	0	NA	0	0	unambiguous	NA	1/1	NA	FALSE	FALSE	0	0
chr08	27278876	NA	A	T	2186.05	NA	0	0	8	0.666667	12	64	1X	158	158	0.453901	16.582	4.48875	1	1	1	60	59.9255	5	1	0.785141	0.984375	0.925532	0	0	0	0	2550	3646	94	31	3.14602	3.37991	33	1	27	6.40323	37	40	7.53805	54	snp	GT:AD:AO:DP:GQ:QA:QR:RO	1/1/1/1	0,16	16	16	0	637	0	0	0/0	62,0	0	62	99	0	2406	62	0/0	32,0	0	32	99	0	1240	32	1/1	0,26	26	26	68	1034	0	0	1/1	0,22	22	22	56	879	0	0	NA	NA	NA	NA	NA	NA	NA	NA	0.0745000000000005	0	NA	0	0	unambiguous	NA	1/1	NA	FALSE	FALSE	0	0
chr08	27279131	NA	T	A	2389.77	NA	0	0	8	0.666667	12	71	1X	165	165	0.503546	4.50892	3.59403	1	1	1	60	60	5	1	1.69263	1	0.892473	0	0	0	0	2758	3596	93	39	4.50892	4.90158	32	1	36	3.04088	35	49	3.59403	44	snp	GT:AD:AO:DP:GQ:QA:QR:RO	1/1/1/1	0,19	19	19	0	737	0	0	0/0	57,0	0	57	99	0	2203	57	0/0	36,0	0	37	99	0	1393	36	1/1	0,28	28	28	59	1095	0	0	1/1	0,24	24	24	47	926	0	0	NA	NA	NA	NA	NA	NA	NA	NA	0	0	NA	0	0	unambiguous	NA	1/1	NA	FALSE	FALSE	0	0
chr08	27279444	NA	A	G	2632.08	NA	0	0	8	0.666667	12	79	1X	204	204	0.421333	7.6556	4.41741	1	1	1	59.8481	59.936	5	1	1.28659	0.974684	0.928	0	0	0	0	3087	4867	125	51	17.5509	5.94613	28	1	41	3.25768	38	66	3.86152	59	snp	GT:AD:AO:DP:GQ:QA:QR:RO	1/1/1/1	0,23	23	23	0	904	0	0	0/0	85,0	0	85	99	0	3308	85	0/0	40,0	0	40	99	0	1559	40	1/1	0,29	29	29	67	1132	0	0	1/1	0,27	27	27	61	1051	0	0	NA	NA	NA	NA	NA	NA	NA	NA	0.0878999999999976	0	NA	0	0	unambiguous	NA	1/1	NA	FALSE	FALSE	0	0
chr08	27279586	NA	T	G	3261.49	NA	0	0	8	0.666667	12	95	1X	209	209	0.555556	19.6735	3.31507	1	1	1	60	59.8333	5	1	2.97169	1	0.894737	0	0	0	0	3769	4495	114	42	5.77607	3.31507	53	1	44	4.13032	51	56	3.08649	58	snp	GT:AD:AO:DP:GQ:QA:QR:RO	1/1/1/1	0,34	34	34	0	1364	0	0	0/0	67,0	0	67	99	0	2639	67	0/0	47,0	0	47	99	0	1856	47	1/1	0,35	35	35	79	1379	0	0	1/1	0,26	26	26	52	1026	0	0	NA	NA	NA	NA	NA	NA	NA	NA	0.166699999999999	0	NA	0	0	unambiguous	NA	1/1	NA	FALSE	FALSE	0	0
chr08	27279835	NA	A	C	3144.16	NA	0	0	8	0.666667	12	94	1X	200	200	0.507576	3.37991	7.10269	1	1	1.25	59.8085	60	5	1	2.44573	0.978723	0.923077	0	0	0	0	3639	3990	104	54	7.53805	3.0103	40	1	39	8.9241	55	55	3.76196	49	snp	GT:AD:AO:DP:GQ:QA:QR:RO	1/1/1/1	0,29	29	31	0	1119	0	0	0/0	66,0	0	66	99	0	2548	66	0/0	38,1	1	39	99	22	1442	38	1/1	0,32	32	32	77	1272	0	0	1/1	0,32	32	32	77	1226	0	0	NA	NA	NA	NA	NA	NA	NA	NA	0.191499999999998	0	NA	0	0	unambiguous	NA	1/1	NA	FALSE	FALSE	0.02564102564102564	0
chr08	27279934	NA	A	T	2019.09	NA	0	0	8	0.666667	12	64	1X	148	148	0.75	4.23175	3.24576	1	1	1	58.9062	59.9036	5	1	3.49904	0.96875	0.903614	0	0	0	0	2395	3065	83	36	5.18177	7.43173	28	1	27	6.40323	37	47	6.17594	36	snp	GT:AD:AO:DP:GQ:QA:QR:RO	1/1/1/1	0,22	22	22	0	841	0	0	0/0	47,1	1	48	99	41	1689	47	0/0	36,0	0	37	99	0	1376	36	1/1	0,21	21	21	40	769	0	0	1/1	0,20	20	20	37	744	0	0	NA	NA	NA	NA	NA	NA	NA	NA	0.997399999999999	0	NA	0	0	unambiguous	NA	1/1	NA	FALSE	FALSE	0	0.020833333333333332
chr08	27279945	NA	G	C	2069.42	NA	0	0	8	0.666667	12	62	1X	153	153	0.454212	4.27115	4.94315	1	1	1	59.129	59.5385	5	1	1.48085	1	0.879121	0	0	0	0	2419	3553	91	35	5.25182	3.22506	27	1	27	5.25182	35	51	5.89764	40	snp	GT:AD:AO:DP:GQ:QA:QR:RO	1/1/1/1	0,21	21	21	0	825	0	0	0/0	48,0	0	48	99	0	1890	48	0/0	43,0	0	43	99	0	1663	43	1/1	0,21	21	21	34	809	0	0	1/1	0,20	20	20	31	785	0	0	NA	NA	NA	NA	NA	NA	NA	NA	0.409500000000001	0	NA	0	0	unambiguous	NA	1/1	NA	FALSE	FALSE	0	0
chr08	27279954	NA	T	G	2151.98	NA	0	0	8	0.666667	12	65	1X	154	154	0.486891	3.04371	10.0615	1	1	1	59	59.3708	5	1	2.30794	1	0.876404	0	0	0	0	2503	3411	89	37	5.71629	3.62026	28	1	29	4.64726	36	50	5.96253	39	snp	GT:AD:AO:DP:GQ:QA:QR:RO	1/1/1/1	0,21	21	21	0	826	0	0	0/0	48,0	0	48	99	0	1815	48	0/0	41,0	0	41	99	0	1596	41	1/1	0,21	21	21	37	784	0	0	1/1	0,23	23	23	43	893	0	0	NA	NA	NA	NA	NA	NA	NA	NA	0.370800000000003	0	NA	0	0	unambiguous	NA	1/1	NA	FALSE	FALSE	0	0
chr08	27279975	NA	C	T	1943.85	NA	0	0	8	0.666667	12	58	1X	154	154	0.402778	4.35811	6.26751	1	1	1	58.8793	59.5625	5	1	0.452828	1	0.84375	0	0	0	0	2290	3702	96	26	4.35811	3.8246000000000002	32	1	26	4.35811	32	45	3.8246000000000002	51	snp	GT:AD:AO:DP:GQ:QA:QR:RO	1/1/1/1	0,20	20	20	0	789	0	0	0/0	55,0	0	55	99	0	2081	55	0/0	41,0	0	41	99	0	1621	41	1/1	0,19	19	19	41	752	0	0	1/1	0,19	19	19	41	749	0	0	NA	NA	NA	NA	NA	NA	NA	NA	0.683199999999999	0	NA	0	0	unambiguous	NA	1/1	NA	FALSE	FALSE	0	0
chr08	27280032	NA	A	T	2015.42	NA	0	0	8	0.666667	12	60	1X	161	161	0.39604	3.0103	3.54779	1	1	1	59.7	60	5	1	1.4616	0.983333	0.871287	0	0	0	0	2373	3943	101	27	4.31318	4.06379	33	1	23	10.1038	37	42	9.22372	59	snp	GT:AD:AO:DP:GQ:QA:QR:RO	1/1/1/1	0,19	19	19	0	748	0	0	0/0	60,0	0	60	99	0	2342	60	0/0	41,0	0	41	99	0	1601	41	1/1	0,23	23	23	50	905	0	0	1/1	0,18	18	18	35	720	0	0	NA	NA	NA	NA	NA	NA	NA	NA	0.299999999999997	0	NA	0	0	unambiguous	NA	1/1	NA	FALSE	FALSE	0	0
chr08	27281342	NA	A	T	2876.58	NA	0	0	10	0.714286	14	88	1X	186	186	0.441379	5.47788	8.68272	1	1	1	58.1591	60	6	1	2.08367	0.943182	0.959184	0	0	0	0	3363	3680	98	37	7.84676	3.36483	51	1	46	3.40511	42	50	3.09893	48	snp	GT:AD:AO:DP:GQ:QA:QR:RO	1/1/1/1	0,26	26	26	0	1003	0	0	0/0	58,0	0	58	99	0	2219	58	0/0	40,1	1	41	99	22	1461	40	1/1	0,30	30	30	58	1136	0	0	1/1	0,17	17	17	19	649	0	0	1/1	0,14	14	14	10	553	0	0	1.8409	0	0	0	0	unambiguous	0	1/1	FALSE	FALSE	FALSE	0.024390243902439025	0
chr08	27281388	NA	A	C	3154.21	NA	0	0	10	0.714286	14	93	1X	190	190	0.479381	6.95631	3.21178	1	1	1	58.5269	60	6	1	2.97269	0.978495	0.948454	0	0	0	0	3642	3700	97	50	4.15441	3.21178	43	1	48	3.22044	45	52	4.10723	45	snp	GT:AD:AO:DP:GQ:QA:QR:RO	1/1/1/1	0,30	30	30	0	1182	0	0	0/0	57,0	0	57	99	0	2152	57	0/0	40,0	0	40	99	0	1548	40	1/1	0,32	32	32	68	1264	0	0	1/1	0,14	14	14	13	515	0	0	1/1	0,17	17	17	22	681	0	0	1.4731	0	0	0	0	unambiguous	0	1/1	FALSE	FALSE	FALSE	0	0
chr08	27281469	NA	A	C	3253.52	NA	0	0	10	0.714286	14	97	1X	196	196	0.489899	3.56996	6.71716	1	1	1	59.6392	60	6	1	2.66541	0.969072	0.909091	0	0	0	0	3748	3859	99	44	4.82359	3.03223	53	1	41	8.04722	56	49	3.03223	50	snp	GT:AD:AO:DP:GQ:QA:QR:RO	1/1/1/1	0,32	32	32	0	1203	0	0	0/0	60,0	0	60	99	0	2335	60	0/0	39,0	0	39	99	0	1524	39	1/1	0,29	29	29	59	1159	0	0	1/1	0,21	21	21	35	799	0	0	1/1	0,15	15	15	17	587	0	0	0.360799999999998	0	0	0	0	unambiguous	0	1/1	FALSE	FALSE	FALSE	0	0
chr08	27282057	NA	A	G	2594.22	NA	0	0	10	0.714286	14	76	1X	166	166	0.422222	3.12459	3.10681	1	1	1	59.5658	60	6	1	0.651873	0.986842	0.888889	0	0	0	0	3020	3461	90	50	19.4678	10.8276	26	1	41	4.03889	35	50	5.42305	40	snp	GT:AD:AO:DP:GQ:QA:QR:RO	1/1/1/1	0,20	20	20	0	794	0	0	0/0	47,0	0	47	99	0	1838	47	0/0	43,0	0	43	99	0	1623	43	1/1	0,23	23	23	39	916	0	0	1/1	0,19	19	19	27	745	0	0	1/1	0,14	14	14	12	565	0	0	0.434199999999997	0	0	0	0	unambiguous	0	1/1	FALSE	FALSE	FALSE	0	0
chr08	27283143	NA	A	C	1854.16	NA	0	0	8	0.666667	12	55	1X	141	141	0.426357	3.36563	3.1113	1	1	1	60	60	5	1	1.93032	1	0.918605	0	0	0	0	2164	3371	86	34	9.68264	4.62628	21	1	31	4.94488	24	39	4.62628	47	snp	GT:AD:AO:DP:GQ:QA:QR:RO	1/1/1/1	0,13	13	13	0	525	0	0	0/0	44,0	0	44	99	0	1739	44	0/0	42,0	0	42	99	0	1632	42	1/1	0,22	22	22	53	849	0	0	1/1	0,20	20	20	47	790	0	0	NA	NA	NA	NA	NA	NA	NA	NA	0	0	NA	0	0	unambiguous	NA	1/1	NA	FALSE	FALSE	0	0
chr08	27283179	NA	T	C	2027.17	NA	0	0	10	0.714286	14	60	1X	145	145	0.363095	3.0103	3.94093	3	1	1.25	59.7833	60	6	1	1.1452	1	0.892857	0	0	0	0	2350	3246	84	34	5.32654	3.42391	26	1	34	5.32654	26	35	8.07707	49	snp	GT:AD:AO:DP:GQ:QA:QR:RO	1/1/1/1	0,15	15	15	0	606	0	0	0/0	47,0	0	47	99	0	1810	47	0/0	37,0	0	37	99	0	1436	37	1/1	0,24	24	24	52	935	0	0	1/1	0,20	20	20	40	768	0	0	1/1	0,1	1	2	0	41	0	0	0.216700000000003	0	0	0	0	unambiguous	0	1/1	FALSE	FALSE	FALSE	0	0
chr08	27284115	NA	C	T	2322.5	NA	0	0	8	0.666667	12	74	1X	172	172	0.527778	4.06669	3.36483	1	1	1	60	59.2755	5	1	1.79335	0.972973	0.857143	0	0	0	0	2782	3795	98	30	8.76177	5.22609	44	1	36	3.12768	38	47	3.36483	51	snp	GT:AD:AO:DP:GQ:QA:QR:RO	1/1/1/1	0,25	25	25	0	945	0	0	0/0	53,0	0	53	99	0	2071	53	0/0	43,0	0	43	99	0	1642	43	1/1	1,26	26	27	18	953	41	1	1/1	1,23	23	24	9	884	41	1	NA	NA	NA	NA	NA	NA	NA	NA	0.724499999999999	0	NA	1	1	unambiguous	NA	1/1	NA	FALSE	FALSE	0	0
chr08	27284134	NA	C	T	2310.32	NA	0	0	8	0.666667	12	71	1X	161	161	0.55303	5.48761	3.63429	1	1	1.33333	60	59.7931	5	1	2.80525	0.971831	0.873563	0	0	0	0	2711	3412	87	36	3.04088	3.63429	35	1	32	4.50892	39	36	8.62618	51	snp	GT:AD:AO:DP:GQ:QA:QR:RO	1/1/1/1	0,24	24	24	0	918	0	0	0/0	49,0	0	50	99	0	1927	49	0/0	37,0	0	38	99	0	1448	37	1/1	0,25	25	26	55	964	0	0	1/1	1,22	22	23	15	829	37	1	NA	NA	NA	NA	NA	NA	NA	NA	0.206899999999997	0	NA	0	1	unambiguous	NA	1/1	NA	FALSE	FALSE	0	0
chr08	27284430	NA	A	G	2324.19	NA	0	0	8	0.666667	12	67	1X	146	146	0.565401	3.30199	7.6556	1	1	1	60	60	5	1	2.8176	1	0.936709	0	0	0	0	2668	3000	79	29	5.63551	5.23675	38	1	32	3.30199	35	46	7.6556	33	snp	GT:AD:AO:DP:GQ:QA:QR:RO	1/1/1/1	0,17	17	17	0	684	0	0	0/0	47,0	0	47	99	0	1790	47	0/0	32,0	0	32	99	0	1210	32	1/1	0,26	26	26	61	1040	0	0	1/1	0,24	24	24	55	944	0	0	NA	NA	NA	NA	NA	NA	NA	NA	0	0	NA	0	0	unambiguous	NA	1/1	NA	FALSE	FALSE	0	0
chr08	27284467	NA	C	A	2173.35	NA	0	0	8	0.666667	12	65	1X	150	150	0.509804	3.04371	12.2327	1	1	1	60	60	5	1	1.0099	1	0.882353	0	0	0	0	2505	3416	85	32	3.04371	8.75832	33	1	33	3.04371	32	51	10.3933	34	snp	GT:AD:AO:DP:GQ:QA:QR:RO	1/1/1/1	0,16	16	16	0	643	0	0	0/0	48,0	0	48	99	0	1943	48	0/0	37,0	0	37	99	0	1473	37	1/1	0,27	27	27	59	1016	0	0	1/1	0,22	22	22	44	846	0	0	NA	NA	NA	NA	NA	NA	NA	NA	0	0	NA	0	0	unambiguous	NA	1/1	NA	FALSE	FALSE	0	0
chr08	27284517	NA	G	A	2254.38	NA	0	0	8	0.666667	12	66	1X	153	153	0.505747	7.74806	12.0207	1	1	1	60	60	5	1	0.799411	0.984848	0.908046	0	0	0	0	2604	3331	87	37	5.11597	3.23494	29	1	32	3.1419	34	52	10.2236	35	snp	GT:AD:AO:DP:GQ:QA:QR:RO	1/1/1/1	0,16	16	16	0	636	0	0	0/0	52,0	0	52	99	0	1969	52	0/0	35,0	0	35	99	0	1362	35	1/1	0,25	25	25	52	1005	0	0	1/1	0,25	25	25	52	963	0	0	NA	NA	NA	NA	NA	NA	NA	NA	0	0	NA	0	0	unambiguous	NA	1/1	NA	FALSE	FALSE	0	0
chr08	27284838	NA	T	C	2693.93	NA	0	0	8	0.666667	12	78	1X	186	186	0.481481	4.79202	3.09072	1	1	1	60	60	5	1	1.65872	0.987179	0.916667	0	0	0	0	3115	4220	108	42	4.01252	3.332	36	1	39	3.0103	39	63	9.52472	45	snp	GT:AD:AO:DP:GQ:QA:QR:RO	1/1/1/1	0,23	23	23	0	934	0	0	0/0	62,0	0	62	99	0	2435	62	0/0	46,0	0	46	99	0	1785	46	1/1	0,34	34	34	70	1336	0	0	1/1	0,21	21	21	31	845	0	0	NA	NA	NA	NA	NA	NA	NA	NA	0	0	NA	0	0	unambiguous	NA	1/1	NA	FALSE	FALSE	0	0
chr08	27284846	NA	T	C	2670.34	NA	0	0	8	0.666667	12	80	1X	189	189	0.489297	3.44459	3.1896	1	1	1	60	60	5	1	2.19017	0.9875	0.917431	0	0	0	0	3087	4195	109	39	3.11887	3.1896	41	1	39	3.11887	41	63	8.76769	46	snp	GT:AD:AO:DP:GQ:QA:QR:RO	1/1/1/1	0,24	24	24	0	947	0	0	0/0	67,0	0	67	99	0	2588	67	0/0	42,0	0	42	99	0	1607	42	1/1	0,34	34	34	70	1313	0	0	1/1	0,22	22	22	34	827	0	0	NA	NA	NA	NA	NA	NA	NA	NA	0	0	NA	0	0	unambiguous	NA	1/1	NA	FALSE	FALSE	0	0
chr08	27285048	NA	T	C	2444.81	NA	0	0	10	0.714286	14	75	1X	182	182	0	3.73412	3.51765	3	1	1	59.0533	60	6	1	1.36297	0.973333	0.88785	0	0	0	0	2938	4161	107	32	6.51361	4.65412	43	1	36	3.27088	39	43	11.96	64	snp	GT:AD:AO:DP:GQ:QA:QR:RO	1/1/1/1	0,20	20	20	0	795	0	0	0/0	64,1	1	65	99	37	2480	64	0/0	43,1	1	44	99	37	1681	43	1/1	0,32	32	32	69	1248	0	0	1/1	0,12	12	12	9	465	0	0	1/1	0,9	9	9	0	356	0	0	0.9467	0	0	0	0	unambiguous	0	1/1	FALSE	FALSE	FALSE	0.022727272727272728	0.015384615384615385
chr08	27285172	NA	G	T	2842.07	NA	0	0	10	0.714286	14	84	1X	186	186	0.411765	3.94093	4.37279	1	1	1	59.8333	60	6	1	1.36585	0.964286	0.921569	0	0	0	0	3270	4015	102	41	3.1137	3.35092	43	1	46	4.66476	38	56	5.13919	46	snp	GT:AD:AO:DP:GQ:QA:QR:RO	1/1/1/1	0,35	35	35	7	1372	0	0	0/0	60,0	0	60	99	0	2380	60	0/0	42,0	0	42	99	0	1635	42	1/1	0,30	30	30	54	1177	0	0	1/1	0,17	17	17	15	643	0	0	1/1	0,2	2	2	0	78	0	0	0.166699999999999	0	0	0	0	unambiguous	0	1/1	FALSE	FALSE	FALSE	0	0
chr08	27285264	NA	G	C	2744.45	NA	0	0	8	0.666667	12	79	1X	173	173	0.560284	9.19487	3.1027	1	1	1	60	60	5	1	3.80983	0.974684	0.946809	0	0	0	0	3155	3707	94	37	3.69747	3.1027	42	1	38	3.25768	41	34	18.6264	60	snp	GT:AD:AO:DP:GQ:QA:QR:RO	1/1/1/1	0,23	23	23	0	911	0	0	0/0	60,0	0	60	99	0	2377	60	0/0	34,0	0	34	99	0	1330	34	1/1	0,39	39	39	96	1559	0	0	1/1	0,17	17	17	30	685	0	0	NA	NA	NA	NA	NA	NA	NA	NA	0	0	NA	0	0	unambiguous	NA	1/1	NA	FALSE	FALSE	0	0
chr08	27285441	NA	T	C	2396.5	NA	0	0	10	0.714286	14	71	1X	173	173	0.348039	6.71098	3.7767	3	1	1	59.8451	60	6	1	1.4612	1	0.901961	0	0	0	0	2779	4027	102	42	8.17902	3.35092	29	1	33	3.7749	38	61	11.5259	41	snp	GT:AD:AO:DP:GQ:QA:QR:RO	1/1/1/1	0,19	19	19	0	775	0	0	0/0	56,0	0	56	99	0	2242	56	0/0	46,0	0	46	99	0	1785	46	1/1	0,33	33	33	74	1247	0	0	1/1	0,18	18	18	28	720	0	0	1/1	0,1	1	1	0	37	0	0	0.154899999999998	0	0	0	0	unambiguous	0	1/1	FALSE	FALSE	FALSE	0	0
chr08	27285834	NA	T	G	3237.09	NA	0	0	10	0.714286	14	93	1X	189	189	0.484375	8.26386	3.0103	1	1	1	59.6667	59.8958	6	1	1.79373	0.989247	0.885417	0	0	0	0	3720	3769	96	47	3.03365	6.26751	46	1	47	3.03365	46	38	12.0581	58	snp	GT:AD:AO:DP:GQ:QA:QR:RO	1/1/1/1	0,29	29	29	9	1169	0	0	0/0	54,0	0	54	99	0	2135	54	0/0	42,0	0	42	99	0	1634	42	1/1	0,27	27	27	54	1078	0	0	1/1	0,26	26	26	51	1022	0	0	1/1	0,11	11	11	0	451	0	0	0.229100000000003	0	0	0	0	unambiguous	0	1/1	FALSE	FALSE	FALSE	0	0
chr08	27286395	NA	T	G	2510.54	NA	0	0	10	0.714286	14	75	1X	163	163	0.343333	3.73412	3.109	1	1	1	60	59.9886	6	1	0.989414	0.973333	0.943182	0	0	0	0	2949	3395	88	41	4.429	6.56362	34	1	34	4.429	41	37	7.84676	51	snp	GT:AD:AO:DP:GQ:QA:QR:RO	1/1/1/1	0,26	26	26	0	1031	0	0	0/0	60,0	0	60	99	0	2332	60	0/0	28,1	1	29	99	32	1063	28	1/1	0,17	17	17	21	680	0	0	1/1	0,19	19	19	27	722	0	0	1/1	0,12	12	12	6	484	0	0	0.0114000000000019	0	0	0	0	unambiguous	0	1/1	FALSE	FALSE	FALSE	0.034482758620689655	0
chr08	27286633	NA	T	C	2958.2	NA	0	0	10	0.714286	14	87	1X	187	187	0.435	3.63429	10.0459	1	1	1	59.7931	60	6	1	3.10532	0.965517	0.88	0	0	0	0	3430	3879	100	42	3.23494	3.35774	45	1	41	3.63429	46	53	3.79203	47	snp	GT:AD:AO:DP:GQ:QA:QR:RO	1/1/1/1	0,32	32	32	0	1277	0	0	0/0	62,0	0	62	99	0	2383	62	0/0	38,0	0	38	99	0	1496	38	1/1	0,16	16	16	14	612	0	0	1/1	0,21	21	21	29	825	0	0	1/1	0,18	18	18	20	716	0	0	0.206899999999997	0	0	0	0	unambiguous	0	1/1	FALSE	FALSE	FALSE	0	0
chr08	27288475	NA	A	G	2841.97	NA	0	0	10	0.714286	14	85	1X	175	175	0.472222	7.3277	3.87889	1	1	1	59.9647	60	6	1	1.22724	0.976471	0.9	0	0	0	0	3280	3421	90	44	3.24022	5.42305	41	1	35	8.75832	50	44	3.10681	46	snp	GT:AD:AO:DP:GQ:QA:QR:RO	1/1/1/1	0,24	24	24	0	929	0	0	0/0	44,0	0	44	99	0	1627	44	0/0	46,0	0	46	99	0	1794	46	1/1	0,29	29	29	61	1103	0	0	1/1	0,21	21	21	37	801	0	0	1/1	0,11	11	11	7	447	0	0	0.0352999999999994	0	0	0	0	unambiguous	0	1/1	FALSE	FALSE	FALSE	0	0
chr08	27288635	NA	T	G	2603.1	NA	0	0	10	0.714286	14	77	1X	157	157	0.48125	3.71532	3.44459	1	1	1	60	59.7875	6	1	0.812575	1	0.925	0	0	0	0	2991	3054	80	41	3.71532	6.91895	36	1	42	4.39215	35	40	3.0103	40	snp	GT:AD:AO:DP:GQ:QA:QR:RO	1/1/1/1	0,22	22	22	5	831	0	0	0/0	57,0	0	57	99	0	2158	57	0/0	23,0	0	23	99	0	896	23	1/1	0,26	26	26	56	995	0	0	1/1	0,21	21	21	41	849	0	0	1/1	0,8	8	8	0	316	0	0	0.212499999999999	0	0	0	0	unambiguous	0	1/1	FALSE	FALSE	FALSE	0	0
chr08	27288976	NA	G	A	2042.52	NA	0	0	8	0.571429	14	59	1X	145	145	0.686047	3.0471	4.62628	1	1	1	59.5424	59.5233	6	1	2.07131	1	0.848837	0	0	0	0	2340	3310	86	24	7.46366	11.1912	35	1	26	4.81373	33	47	4.62628	39	snp	GT:AD:AO:DP:GQ:QA:QR:RO	1/1/1/1	0,11	11	11	0	443	0	0	0/0	40,0	0	40	99	0	1578	40	0/0	44,0	0	44	99	0	1664	44	1/1	0,27	27	27	72	1045	0	0	1/1	0,21	21	21	54	852	0	0	0/0	2,0	0	2	30	0	68	2	0.0191000000000017	0	2	0	0	unambiguous	1	1/1	TRUE	FALSE	FALSE	0	0
chr08	27289041	NA	A	C	2493.75	NA	0	0	10	0.714286	14	75	1X	167	167	0.45977	3.03925	3.69747	1	1	2	59.4667	60	6	1	0.759331	0.986667	0.860759	0	0	0	0	2877	3004	79	32	6.51361	3.25768	43	1	38	3.03925	37	36	4.35716	43	snp	GT:AD:AO:DP:GQ:QA:QR:RO	1/1/1/1	0,22	22	23	5	841	0	0	0/0	42,0	0	46	99	0	1589	42	0/0	37,0	0	41	99	0	1415	37	1/1	0,28	28	30	62	1074	0	0	1/1	0,21	21	22	41	825	0	0	1/1	0,4	4	5	0	137	0	0	0.533299999999997	0	0	0	0	unambiguous	0	1/1	FALSE	FALSE	FALSE	0	0
chr08	27289600	NA	A	G	2149.78	NA	0	0	8	0.666667	12	66	1X	163	163	0.984848	3.1419	4.10723	1	1	1	59.697	60	5	1	2.8767	1	0.948454	0	0	0	0	2557	3805	97	29	5.11597	3.56996	37	1	35	3.53672	31	53	4.82359	44	snp	GT:AD:AO:DP:GQ:QA:QR:RO	1/1/1/1	0,26	26	26	0	1007	0	0	0/0	64,1	1	65	99	41	2530	64	0/0	33,0	0	33	99	0	1275	33	1/1	0,22	22	22	33	876	0	0	1/1	0,17	17	17	18	633	0	0	NA	NA	NA	NA	NA	NA	NA	NA	0.302999999999997	0	NA	0	0	unambiguous	NA	1/1	NA	FALSE	FALSE	0	0.015384615384615385
chr08	27289628	NA	A	T	2331.12	NA	0	0	10	0.714286	14	68	1X	154	154	0.940741	4.1599	3.41429	2	1	1	59.0735	60	6	1	0.0207743	1	0.953488	0	0	0	0	2741	3364	86	35	3.13803	3.0103	33	1	34	3.0103	34	46	3.91929	40	snp	GT:AD:AO:DP:GQ:QA:QR:RO	1/1/1/1	0,27	27	27	3	1094	0	0	0/0	59,1	1	60	99	41	2359	59	0/0	27,0	0	27	99	0	1005	27	1/1	0,21	21	21	47	835	0	0	1/1	0,16	16	16	32	648	0	0	1/1	0,3	3	3	0	123	0	0	0.926499999999997	0	0	0	0	unambiguous	0	1/1	FALSE	FALSE	FALSE	0	0.016666666666666666
chr08	27289647	NA	C	G	2487.71	NA	0	0	10	0.714286	14	74	1X	162	162	0.88	4.06669	7.84676	1	1	1	59.0541	60	6	1	0.0335987	1	0.943182	0	0	0	0	2912	3433	88	34	4.06669	3.89863	40	1	34	4.06669	40	40	4.58955	48	snp	GT:AD:AO:DP:GQ:QA:QR:RO	1/1/1/1	0,26	26	26	3	1046	0	0	0/0	58,1	1	59	99	41	2288	58	0/0	30,0	0	30	99	0	1145	30	1/1	0,25	25	25	46	964	0	0	1/1	0,19	19	19	28	738	0	0	1/1	0,3	3	3	0	123	0	0	0.945900000000002	0	0	0	0	unambiguous	0	1/1	FALSE	FALSE	FALSE	0	0.01694915254237288
chr08	27289740	NA	A	G	2883.63	NA	0	0	10	0.714286	14	85	1X	179	179	0.462366	18.977	6.33681	1	1	1	59	59.8085	6	1	1.68612	0.964706	0.914894	0	0	0	0	3367	3691	94	46	4.26209	5.32038	39	1	43	3.03585	42	35	16.3163	59	snp	GT:AD:AO:DP:GQ:QA:QR:RO	1/1/1/1	0,30	30	30	8	1189	0	0	0/0	56,0	0	56	99	0	2220	56	0/0	37,0	0	37	99	0	1444	37	1/1	1,31	31	32	41	1234	27	1	1/1	0,16	16	16	19	644	0	0	1/1	0,8	8	8	0	300	0	0	0.808500000000002	0	0	1	0	unambiguous	0	1/1	FALSE	FALSE	FALSE	0	0
chr08	27290114	NA	A	G	2739.55	NA	0	0	10	0.714286	14	80	1X	161	161	0.493827	3.44459	3.03711	1	1	1	59.1375	60	6	1	1.58607	0.975	0.901235	0	0	0	0	3150	3190	81	39	3.11887	3.68051	41	1	37	3.98746	43	36	5.18177	45	snp	GT:AD:AO:DP:GQ:QA:QR:RO	1/1/1/1	0,23	23	23	0	913	0	0	0/0	50,0	0	50	99	0	1980	50	0/0	31,0	0	31	99	0	1210	31	1/1	0,31	31	31	71	1229	0	0	1/1	0,16	16	16	26	625	0	0	1/1	0,10	10	10	8	383	0	0	0.862499999999997	0	0	0	0	unambiguous	0	1/1	FALSE	FALSE	FALSE	0	0
chr08	27290518	NA	A	T	2337.92	NA	0	0	10	0.714286	14	74	1X	154	154	0.4625	7.23587	3.44459	1	1	1	60	60	6	1	0.459226	0.945946	0.875	0	0	0	0	2710	2986	80	33	4.88833	3.11887	41	1	32	5.94472	42	35	5.72464	45	snp	GT:AD:AO:DP:GQ:QA:QR:RO	1/1/1/1	0,22	22	22	4	819	0	0	0/0	54,0	0	54	99	0	1980	54	0/0	26,0	0	26	99	0	1006	26	1/1	0,27	27	27	58	944	0	0	1/1	0,16	16	16	25	627	0	0	1/1	0,9	9	9	0	320	0	0	0	0	0	0	0	unambiguous	0	1/1	FALSE	FALSE	FALSE	0	0
chr08	27291099	NA	T	G	2461.56	NA	0	0	10	0.714286	14	74	1X	168	168	0.393617	4.06669	6.33681	2	1	1	57.7568	60	6	1	2.09328	0.986486	0.957447	0	0	0	0	2860	3639	94	36	3.12768	6.33681	38	1	40	4.06669	34	54	7.53805	40	snp	GT:AD:AO:DP:GQ:QA:QR:RO	1/1/1/1	0,22	22	22	0	857	0	0	0/0	47,0	0	47	99	0	1796	47	0/0	47,0	0	47	99	0	1843	47	1/1	0,25	25	25	56	980	0	0	1/1	0,22	22	22	47	831	0	0	1/1	0,5	5	5	0	192	0	0	2.2432	0	0	0	0	unambiguous	0	1/1	FALSE	FALSE	FALSE	0	0
chr08	27292060	NA	A	C	3078.72	NA	0	0	10	0.714286	14	89	1X	183	183	0.651163	3.22989	3.84193	1	1	1	59.573	60	6	1	2.43251	0.94382	0.904255	0	0	0	0	3577	3667	94	44	3.0347	3.1027	45	1	44	3.0347	45	50	3.84193	44	snp	GT:AD:AO:DP:GQ:QA:QR:RO	1/1/1/1	0,32	32	32	11	1292	0	0	0/0	51,1	1	52	99	41	1999	51	0/0	43,0	0	43	99	0	1668	43	1/1	0,28	28	28	55	1144	0	0	1/1	0,19	19	19	28	731	0	0	1/1	0,9	9	9	0	369	0	0	0.427	0	0	0	0	unambiguous	0	1/1	FALSE	FALSE	FALSE	0	0.019230769230769232
chr08	27292432	NA	A	G	2875.45	NA	0	0	10	0.714286	14	84	1X	185	185	0.415842	8.07707	7.84774	2	1	1	59	60	6	1	0.753286	1	0.90099	0	0	0	0	3341	3918	101	42	3.0103	5.61177	42	1	39	3.94093	45	44	6.64375	57	snp	GT:AD:AO:DP:GQ:QA:QR:RO	1/1/1/1	0,27	27	27	1	1082	0	0	0/0	63,0	0	63	99	0	2472	63	0/0	38,0	0	38	99	0	1446	38	1/1	0,30	30	30	74	1196	0	0	1/1	0,16	16	16	32	635	0	0	1/1	0,11	11	11	1	428	0	0	1	0	0	0	0	unambiguous	0	1/1	FALSE	FALSE	FALSE	0	0
chr08	27292480	NA	T	G	2659.96	NA	0	0	10	0.714286	14	79	1X	180	180	0.391089	6.33623	3.79203	2	1	1	59.4937	60	6	1	1.30268	0.987342	0.9	0	0	0	0	3100	3872	100	41	3.25768	3.35774	38	1	34	6.33623	45	43	7.26639	57	snp	GT:AD:AO:DP:GQ:QA:QR:RO	1/1/1/1	0,24	24	24	0	967	0	0	0/0	59,0	0	59	99	0	2270	59	0/0	41,0	0	42	99	0	1602	41	1/1	0,28	28	28	65	1074	0	0	1/1	0,16	16	16	29	626	0	0	1/1	0,11	11	11	1	433	0	0	0.506300000000003	0	0	0	0	unambiguous	0	1/1	FALSE	FALSE	FALSE	0	0
chr08	27292836	NA	A	G	3318.53	NA	0	0	10	0.714286	14	97	1X	189	189	0.527174	4.10723	3.38795	1	1	1	59.6186	60	6	1	1.29832	0.958763	0.913043	0	0	0	0	3805	3537	92	44	4.82359	3.10471	53	1	47	3.21178	50	37	10.6577	55	snp	GT:AD:AO:DP:GQ:QA:QR:RO	1/1/1/1	0,39	39	39	27	1541	0	0	0/0	52,0	0	52	99	0	2040	52	0/0	40,0	0	40	99	0	1497	40	1/1	0,30	30	30	68	1167	0	0	1/1	0,13	13	13	1	525	0	0	1/1	0,15	15	15	23	572	0	0	0.381399999999999	0	0	0	0	unambiguous	0	1/1	FALSE	FALSE	FALSE	0	0
chr08	27293095	NA	G	A	2713.26	NA	0	0	10	0.714286	14	81	1X	182	182	0.40099	3.68051	3.0318	2	1	1	59.5679	60	6	1	0.556285	0.975309	0.891089	0	0	0	0	3152	3980	101	44	4.32391	3.2038	37	1	41	3.03711	40	54	4.06379	47	snp	GT:AD:AO:DP:GQ:QA:QR:RO	1/1/1/1	0,24	24	24	0	938	0	0	0/0	63,0	0	63	99	0	2507	63	0/0	38,0	0	38	99	0	1473	38	1/1	0,28	28	28	66	1092	0	0	1/1	0,17	17	17	33	662	0	0	1/1	0,12	12	12	2	460	0	0	0.432099999999998	0	0	0	0	unambiguous	0	1/1	FALSE	FALSE	FALSE	0	0
chr08	27293702	NA	T	A	3016.04	NA	0	0	10	0.714286	14	89	1X	199	199	0.404545	3.0347	4.2737	2	1	1	59.9326	60	6	1	0.561768	0.94382	0.918182	0	0	0	0	3501	4259	110	43	3.22989	8.06391	46	1	48	4.20583	41	62	6.87947	48	snp	GT:AD:AO:DP:GQ:QA:QR:RO	1/1/1/1	0,30	30	30	1	1205	0	0	0/0	57,0	0	57	99	0	2212	57	0/0	53,0	0	53	99	0	2047	53	1/1	0,17	17	17	32	663	0	0	1/1	0,29	29	29	68	1168	0	0	1/1	0,13	13	13	1	465	0	0	0.0673999999999992	0	0	0	0	unambiguous	0	1/1	FALSE	FALSE	FALSE	0	0
chr08	27294160	NA	A	C	2666.86	NA	0	0	10	0.714286	14	79	1X	191	191	0.352679	6.33623	5.3774	1	1	1	60	59.991	6	1	2.41807	0.974684	0.945946	0	0	0	0	3120	4328	111	38	3.25768	3.18637	41	1	34	6.33623	45	56	3.02986	55	snp	GT:AD:AO:DP:GQ:QA:QR:RO	1/1/1/1	0,21	21	21	0	816	0	0	0/0	68,0	0	68	99	0	2629	68	0/0	43,0	0	44	99	0	1699	43	1/1	0,25	25	25	47	986	0	0	1/1	0,17	17	17	23	675	0	0	1/1	0,16	16	16	20	643	0	0	0.00900000000000034	0	0	0	0	unambiguous	0	1/1	FALSE	FALSE	FALSE	0	0
chr08	27294458	NA	A	G	3109.08	NA	0	0	10	0.714286	14	91	1X	195	195	0.4375	3.03416	3.76196	1	1	1	59.8791	59.7788	6	1	1.89344	0.956044	0.865385	0	0	0	0	3587	3986	104	47	3.22506	4.34659	44	1	48	3.60686	43	45	7.10269	59	snp	GT:AD:AO:DP:GQ:QA:QR:RO	1/1/1/1	0,25	25	25	0	1001	0	0	0/0	67,0	0	67	99	0	2563	67	0/0	37,0	0	37	99	0	1423	37	1/1	0,18	18	18	19	697	0	0	1/1	0,30	30	30	55	1178	0	0	1/1	0,18	18	18	19	711	0	0	0.100300000000004	0	0	0	0	unambiguous	0	1/1	FALSE	FALSE	FALSE	0	0
chr08	27294599	NA	T	G	2826.91	NA	0	0	10	0.714286	14	83	1X	184	184	0.410891	6.17594	4.06379	1	1	1	59.5301	60	6	1	0.372428	0.939759	0.950495	0	0	0	0	3297	3805	101	29	19.3617	3.0318	54	1	44	3.66436	39	49	3.2038	52	snp	GT:AD:AO:DP:GQ:QA:QR:RO	1/1/1/1	0,33	33	33	7	1301	0	0	0/0	64,0	0	64	99	0	2405	64	0/0	37,0	0	37	99	0	1400	37	1/1	0,13	13	13	5	516	0	0	1/1	0,28	28	28	50	1132	0	0	1/1	0,9	9	9	0	348	0	0	0.469900000000003	0	0	0	0	unambiguous	0	1/1	FALSE	FALSE	FALSE	0	0
chr08	27294921	NA	G	C	2687.14	NA	0	0	10	0.714286	14	78	1X	161	161	0.46988	4.79202	8.89682	1	1	1	58.9103	60	6	1	1.53412	0.974359	0.879518	0	0	0	0	3085	3255	83	37	3.45573	6.17594	41	1	38	3.12166	40	31	14.5479	52	snp	GT:AD:AO:DP:GQ:QA:QR:RO	1/1/1/1	0,26	26	26	8	1023	0	0	0/0	47,0	0	47	99	0	1828	47	0/0	36,0	0	36	99	0	1427	36	1/1	0,24	24	24	47	949	0	0	1/1	0,23	23	23	44	908	0	0	1/1	0,5	5	5	0	205	0	0	1.0897	0	0	0	0	unambiguous	0	1/1	FALSE	FALSE	FALSE	0	0
chr08	27295039	NA	T	C	3269.27	NA	0	0	10	0.714286	14	95	1X	189	189	0.516129	4.13032	4.90158	1	1	1.25	59.9684	59.8065	6	1	2.40032	0.957895	0.892473	0	0	0	0	3763	3662	93	48	3.03316	3.22044	47	1	59	15.102	36	48	3.22044	45	snp	GT:AD:AO:DP:GQ:QA:QR:RO	1/1/1/1	0,29	29	29	0	1164	0	0	0/0	46,0	0	46	99	0	1788	46	0/0	47,0	0	47	99	0	1874	47	1/1	0,28	28	28	60	1094	0	0	1/1	0,23	23	24	45	904	0	0	1/1	0,15	15	15	21	601	0	0	0.161900000000003	0	0	0	0	unambiguous	0	1/1	FALSE	FALSE	FALSE	0	0
chr08	27299591	NA	C	T	3170	NA	0	0	10	0.714286	14	93	1X	186	186	0.5	4.90158	3.22044	1	1	1	59.6237	60	6	1	2.91815	0.989247	0.935484	0	0	0	0	3633	3649	93	51	4.90158	3.59403	42	1	47	3.03365	46	53	6.95631	40	snp	GT:AD:AO:DP:GQ:QA:QR:RO	1/1/1/1	0,22	22	22	0	876	0	0	0/0	57,0	0	57	99	0	2250	57	0/0	36,0	0	36	99	0	1399	36	1/1	0,34	34	34	77	1336	0	0	1/1	0,23	23	23	44	880	0	0	1/1	0,14	14	14	16	541	0	0	0.376300000000001	0	0	0	0	unambiguous	0	1/1	FALSE	FALSE	FALSE	0	0
chr08	27300217	NA	C	G	2482.55	NA	0	0	10	0.714286	14	75	1X	162	162	0.44186	3.27088	4.23331	2	1	1	60	59.977	6	1	0.51692	0.986667	0.942529	0	0	0	0	2890	3305	87	41	4.429	3.63429	34	1	36	3.27088	39	38	6.03039	49	snp	GT:AD:AO:DP:GQ:QA:QR:RO	1/1/1/1	0,22	22	22	2	855	0	0	0/0	55,0	0	55	99	0	2140	55	0/0	31,0	0	31	99	0	1143	31	1/1	0,26	26	26	67	1019	0	0	1/1	1,19	19	20	28	716	22	1	1/1	0,8	8	8	1	300	0	0	0.0230000000000032	0	0	0	1	unambiguous	0	1/1	FALSE	FALSE	FALSE	0	0
chr08	27300449	NA	C	T	2994.88	NA	0	0	10	0.714286	14	87	1X	161	161	0.587838	14.0174	7.23587	1	1	1	60	60	6	1	1.01725	0.965517	0.932432	0	0	0	0	3425	2900	74	45	3.23494	3.0103	42	1	49	6.03039	38	34	4.06669	40	snp	GT:AD:AO:DP:GQ:QA:QR:RO	1/1/1/1	0,22	22	22	1	885	0	0	0/0	42,0	0	42	99	0	1664	42	0/0	32,0	0	32	99	0	1236	32	1/1	0,26	26	26	66	1010	0	0	1/1	0,25	25	25	63	983	0	0	1/1	0,14	14	14	29	547	0	0	0	0	0	0	0	unambiguous	0	1/1	FALSE	FALSE	FALSE	0	0
chr08	27300473	NA	T	C	2942.02	NA	0	0	10	0.714286	14	87	1X	160	160	0.59589	6.03039	5.41974	0	1	1	60	60	6	1	0.35662	0.954023	0.90411	0	0	0	0	3365	2816	73	36	8.62618	3.75395	51	1	49	6.03039	38	36	3.04005	37	snp	GT:AD:AO:DP:GQ:QA:QR:RO	1/1/1/1	0,26	26	26	4	1027	0	0	0/0	42,0	0	42	99	0	1613	42	0/0	31,0	0	31	99	0	1203	31	1/1	0,23	23	23	41	897	0	0	1/1	0,23	23	23	41	871	0	0	1/1	0,15	15	15	17	570	0	0	0	0	0	0	0	unambiguous	0	1/1	FALSE	FALSE	FALSE	0	0
chr08	27300621	NA	A	G	3306.17	NA	0	0	10	0.714286	14	96	1X	185	185	0.539326	3.0103	3.0347	1	1	1	59.8958	59.6854	6	1	4.89314	0.96875	0.921348	0	0	0	0	3769	3413	89	48	3.0103	3.62026	48	1	40	8.80089	56	44	3.0347	45	snp	GT:AD:AO:DP:GQ:QA:QR:RO	1/1/1/1	0,39	39	39	27	1529	0	0	0/0	59,0	0	59	99	0	2253	59	0/0	30,0	0	30	99	0	1160	30	1/1	0,35	35	35	84	1374	0	0	1/1	0,15	15	15	24	579	0	0	1/1	0,7	7	7	0	287	0	0	0.2104	0	0	0	0	unambiguous	0	1/1	FALSE	FALSE	FALSE	0	0
chr08	27300692	NA	T	A	3394.84	NA	0	0	10	0.714286	14	99	1X	181	181	0.603659	4.78696	3.434	1	1	1	59.899	60	6	1	2.3219	0.979798	0.914634	0	0	0	0	3858	3129	82	48	3.20771	3.11623	51	1	44	5.66432	55	39	3.434	43	snp	GT:AD:AO:DP:GQ:QA:QR:RO	1/1/1/1	0,29	29	29	22	1131	0	0	0/0	53,0	0	53	99	0	2042	53	0/0	29,0	0	29	99	0	1087	29	1/1	0,36	36	36	95	1392	0	0	1/1	0,26	26	26	64	1016	0	0	1/1	0,8	8	8	0	319	0	0	0.100999999999999	0	0	0	0	unambiguous	0	1/1	FALSE	FALSE	FALSE	0	0
chr08	27301358	NA	G	C	2245.59	NA	0	0	8	0.666667	12	66	1X	148	148	0.536585	6.30041	4.70511	1	1	1	59.6667	60	5	1	0.721772	0.984848	0.902439	0	0	0	0	2577	3109	82	29	5.11597	6.82362	37	1	31	3.53672	35	44	3.96363	38	snp	GT:AD:AO:DP:GQ:QA:QR:RO	1/1/1/1	0,10	10	10	0	398	0	0	0/0	52,0	0	52	99	0	1962	52	0/0	30,0	0	30	99	0	1147	30	1/1	0,30	30	30	89	1177	0	0	1/1	0,26	26	26	77	1002	0	0	NA	NA	NA	NA	NA	NA	NA	NA	0.333300000000001	0	NA	0	0	unambiguous	NA	1/1	NA	FALSE	FALSE	0	0
chr08	27301478	NA	G	A	2148.02	NA	0	0	8	0.666667	12	65	1X	148	148	0.777778	4.64726	3.66436	1	1	1	60	60	5	1	0.401464	0.984615	0.855422	0	0	0	0	2490	3113	83	30	3.84548	3.03646	35	1	30	3.84548	35	42	3.03646	41	snp	GT:AD:AO:DP:GQ:QA:QR:RO	1/1/1/1	0,12	12	12	0	483	0	0	0/0	47,1	1	48	99	20	1749	47	0/0	36,0	0	36	99	0	1364	36	1/1	0,30	30	30	88	1156	0	0	1/1	0,22	22	22	64	831	0	0	NA	NA	NA	NA	NA	NA	NA	NA	0	0	NA	0	0	unambiguous	NA	1/1	NA	FALSE	FALSE	0	0.020833333333333332
chr08	27304492	NA	G	T	2195.35	NA	0	0	10	0.714286	14	67	1X	161	161	0.385455	5.63551	3.1027	3	1	1	59.6716	60	6	1	1.62128	0.955224	0.851064	0	0	0	0	2615	3678	94	30	4.59839	5.32038	37	1	25	12.3768	42	42	5.32038	52	snp	GT:AD:AO:DP:GQ:QA:QR:RO	1/1/1/1	0,18	18	18	0	713	0	0	0/0	55,0	0	55	99	0	2174	55	0/0	39,1	1	40	99	41	1504	39	1/1	0,26	26	26	55	1031	0	0	1/1	0,15	15	15	21	561	0	0	1/1	0,7	7	7	0	269	0	0	0.328400000000002	0	0	0	0	unambiguous	0	1/1	FALSE	FALSE	FALSE	0.025	0
chr08	27305232	NA	A	G	2065.41	NA	0	0	10	0.714286	14	61	1X	156	156	0.321053	3.90025	5.77607	2	1	1	58.7869	60	6	1	1.20494	0.967213	0.915789	0	0	0	0	2423	3642	95	29	3.33068	6.87324	32	1	32	3.33068	29	53	5.77607	42	snp	GT:AD:AO:DP:GQ:QA:QR:RO	1/1/1/1	0,19	19	19	0	767	0	0	0/0	50,0	0	50	99	0	1919	50	0/0	45,0	0	45	99	0	1723	45	1/1	0,22	22	22	39	863	0	0	1/1	0,16	16	16	21	629	0	0	1/1	0,4	4	4	0	164	0	0	1.2131	0	0	0	0	unambiguous	0	1/1	FALSE	FALSE	FALSE	0	0
chr08	27305247	NA	T	G	2100.26	NA	0	0	10	0.714286	14	63	1X	159	159	0.328125	4.69922	7.44372	2	1	1	58.8254	60	6	1	1.72331	0.968254	0.927083	0	0	0	0	2464	3733	96	37	7.18091	3.8246000000000002	26	1	30	3.32051	33	54	6.26751	42	snp	GT:AD:AO:DP:GQ:QA:QR:RO	1/1/1/1	0,20	20	20	0	816	0	0	0/0	50,0	0	50	99	0	1954	50	0/0	46,0	0	46	99	0	1779	46	1/1	0,23	23	23	42	883	0	0	1/1	0,17	17	17	24	642	0	0	1/1	0,3	3	3	0	123	0	0	1.1746	0	0	0	0	unambiguous	0	1/1	FALSE	FALSE	FALSE	0	0
chr08	27305656	NA	T	C	2849.57	NA	0	0	10	0.714286	14	84	1X	169	169	0.414545	3.1137	6.10145	1	1	1	59.7381	60	6	1	1.57703	0.964286	0.929412	0	0	0	0	3307	3324	85	39	3.94093	4.26209	45	1	46	4.66476	38	46	4.26209	39	snp	GT:AD:AO:DP:GQ:QA:QR:RO	1/1/1/1	0,18	18	18	0	720	0	0	0/0	55,0	0	55	99	0	2170	55	0/0	30,1	1	31	97	41	1154	30	1/1	0,29	29	29	64	1131	0	0	1/1	0,25	25	25	52	981	0	0	1/1	0,11	11	11	10	434	0	0	0.261899999999997	0	0	0	0	unambiguous	0	1/1	FALSE	FALSE	FALSE	0.03225806451612903	0
chr08	27306442	NA	A	G	3149.09	NA	0	0	10	0.714286	14	92	1X	187	187	0.484211	4.52089	3.21602	2	1	1	59.5435	60	6	1	0.155503	0.978261	0.863158	0	0	0	0	3617	3558	95	56	12.4515	8.15326	36	1	50	4.52089	42	55	8.15326	40	snp	GT:AD:AO:DP:GQ:QA:QR:RO	1/1/1/1	0,22	22	22	2	875	0	0	0/0	52,0	0	52	99	0	1965	52	0/0	43,0	0	43	99	0	1593	43	1/1	0,35	35	35	99	1341	0	0	1/1	0,27	27	27	75	1086	0	0	1/1	0,8	8	8	1	315	0	0	0.456499999999998	0	0	0	0	unambiguous	0	1/1	FALSE	FALSE	FALSE	0	0
chr08	27306721	NA	C	A	2383.84	NA	0	0	10	0.714286	14	74	1X	176	176	0.362745	4.06669	6.07591	2	1	1	60	60	6	1	2.40112	0.932432	0.941176	0	0	0	0	2786	3907	102	44	8.76177	17.4016	30	1	34	4.06669	40	45	6.07591	57	snp	GT:AD:AO:DP:GQ:QA:QR:RO	1/1/1/1	0,26	26	26	0	984	0	0	0/0	72,0	0	72	99	0	2734	72	0/0	30,0	0	30	99	0	1173	30	1/1	0,15	15	15	20	565	0	0	1/1	0,27	27	27	56	1000	0	0	1/1	0,6	6	6	0	237	0	0	0	0	0	0	0	unambiguous	0	1/1	FALSE	FALSE	FALSE	0	0
chr08	27307914	NA	A	G	2019.36	NA	0	0	10	0.714286	14	61	1X	137	137	0.413333	3.0459	6.51361	2	1	1.25	60	60	6	1	1.85516	1	0.906667	0	0	0	0	2327	2928	75	27	4.7546	3.03925	34	1	25	7.31765	36	37	3.03925	38	snp	GT:AD:AO:DP:GQ:QA:QR:RO	1/1/1/1	0,13	13	13	0	500	0	0	0/0	44,0	0	44	99	0	1723	44	0/0	31,0	0	31	99	0	1205	31	1/1	0,30	30	30	76	1188	0	0	1/1	0,17	17	18	37	602	0	0	1/1	0,1	1	1	0	37	0	0	0	0	0	0	0	unambiguous	0	1/1	FALSE	FALSE	FALSE	0	0
chr08	27308052	NA	T	C	2203.71	NA	0	0	10	0.714286	14	65	1X	143	143	0.416667	3.84548	4.79202	2	1	1	60	60	6	1	0.52386	1	0.923077	0	0	0	0	2550	2989	78	37	5.71629	4.79202	28	1	37	5.71629	28	42	4.01252	36	snp	GT:AD:AO:DP:GQ:QA:QR:RO	1/1/1/1	0,21	21	21	2	816	0	0	0/0	53,0	0	53	99	0	2025	53	0/0	25,0	0	25	99	0	964	25	1/1	0,22	22	22	54	866	0	0	1/1	0,17	17	17	39	667	0	0	1/1	0,5	5	5	0	201	0	0	0	0	0	0	0	unambiguous	0	1/1	FALSE	FALSE	FALSE	0	0
chr08	27308262	NA	A	G	2683.31	NA	0	0	10	0.714286	14	77	1X	148	148	0.542254	7.77626	3.04088	1	1	1	60	60	6	1	2.8784	0.974026	0.774648	0	0	0	0	3067	2770	71	41	3.71532	6.71098	36	1	38	3.0385	39	31	5.48761	40	snp	GT:AD:AO:DP:GQ:QA:QR:RO	1/1/1/1	0,32	32	32	23	1286	0	0	0/0	36,0	0	36	99	0	1396	36	0/0	35,0	0	35	99	0	1374	35	1/1	0,24	24	24	56	946	0	0	1/1	0,14	14	14	26	561	0	0	1/1	0,7	7	7	0	274	0	0	0	0	0	0	0	unambiguous	0	1/1	FALSE	FALSE	FALSE	0	0
chr08	27308314	NA	A	G	2845.69	NA	0	0	10	0.714286	14	82	1X	155	155	0.561644	3.0103	8.03741	1	1	1	60	60	6	1	1.41159	0.97561	0.808219	0	0	0	0	3249	2895	73	37	4.70511	3.75395	45	1	44	3.96363	38	37	3.04005	36	snp	GT:AD:AO:DP:GQ:QA:QR:RO	1/1/1/1	0,33	33	33	26	1322	0	0	0/0	39,0	0	39	99	0	1565	39	0/0	34,0	0	34	99	0	1330	34	1/1	0,25	25	25	60	992	0	0	1/1	0,15	15	15	30	607	0	0	1/1	0,9	9	9	1	328	0	0	0	0	0	0	0	unambiguous	0	1/1	FALSE	FALSE	FALSE	0	0
chr08	27308382	NA	A	C	2766.85	NA	0	0	10	0.714286	14	81	1X	151	151	0.578571	3.25157	3.0103	0	1	1	60	60	6	1	0.106205	0.987654	0.914286	0	0	0	0	3167	2759	70	47	7.5409	4.99565	34	1	47	7.5409	34	36	3.13438	34	snp	GT:AD:AO:DP:GQ:QA:QR:RO	1/1/1/1	0,25	25	25	4	995	0	0	0/0	39,0	0	39	99	0	1525	39	0/0	31,0	0	31	99	0	1234	31	1/1	0,25	25	25	48	988	0	0	1/1	0,19	19	19	30	723	0	0	1/1	0,12	12	12	9	461	0	0	0	0	0	0	0	unambiguous	0	1/1	FALSE	FALSE	FALSE	0	0
chr08	27308611	NA	C	A	2218.04	NA	0	0	8	0.666667	12	65	1X	153	153	0.492424	5.71629	7.84676	1	1	1	60	60	5	1	0.462939	0.984615	0.852273	0	0	0	0	2572	3431	88	33	3.04371	5.47788	32	1	41	12.665	24	52	9.32731	36	snp	GT:AD:AO:DP:GQ:QA:QR:RO	1/1/1/1	0,16	16	16	0	656	0	0	0/0	54,0	0	54	99	0	2131	54	0/0	34,0	0	34	99	0	1300	34	1/1	0,26	26	26	54	1018	0	0	1/1	0,23	23	23	45	898	0	0	NA	NA	NA	NA	NA	NA	NA	NA	0	0	NA	0	0	unambiguous	NA	1/1	NA	FALSE	FALSE	0	0
chr08	27308678	NA	C	G	2846.82	NA	0	0	10	0.714286	14	83	1X	172	172	0.466292	5.12945	8.49998	2	1	1	60	59.9326	6	1	0.121621	0.987952	0.876404	0	0	0	0	3283	3390	89	30	16.8502	4.98658	53	1	39	3.66436	44	49	4.98658	40	snp	GT:AD:AO:DP:GQ:QA:QR:RO	1/1/1/1	0,22	22	22	2	886	0	0	0/0	46,0	0	46	99	0	1742	46	0/0	43,0	0	43	99	0	1648	43	1/1	0,32	32	32	88	1241	0	0	1/1	0,21	21	21	55	832	0	0	1/1	0,8	8	8	1	324	0	0	0.0673999999999992	0	0	0	0	unambiguous	0	1/1	FALSE	FALSE	FALSE	0	0
chr08	27309630	NA	G	A	3501.17	NA	0	0	10	0.714286	14	103	1X	242	242	0.370504	3.53736	14.3988	2	1	1	60	60	6	1	0.26535	0.941748	0.920863	0	0	0	0	4079	5393	139	49	3.53736	3.1509	54	1	46	5.56125	57	62	6.52527	77	snp	GT:AD:AO:DP:GQ:QA:QR:RO	1/1/1/1	0,45	45	45	2	1774	0	0	0/0	84,0	0	84	99	0	3305	84	0/0	55,0	0	55	99	0	2088	55	1/1	0,27	27	27	50	1047	0	0	1/1	0,20	20	20	29	811	0	0	1/1	0,11	11	11	0	447	0	0	0	0	0	0	0	unambiguous	0	1/1	FALSE	FALSE	FALSE	0	0
chr08	27310168	NA	T	C	3839.09	NA	0	0	10	0.714286	14	111	1X	210	210	0.560606	3.02986	3.20771	1	1	1	60	60	6	1	1.38528	0.981982	0.909091	0	0	0	0	4386	3789	99	64	8.66395	3.03223	47	1	48	7.41193	63	46	4.08507	53	snp	GT:AD:AO:DP:GQ:QA:QR:RO	1/1/1/1	0,41	41	41	31	1633	0	0	0/0	56,0	0	56	99	0	2133	56	0/0	43,0	0	43	99	0	1656	43	1/1	0,31	31	31	73	1243	0	0	1/1	0,26	26	26	58	1017	0	0	1/1	0,13	13	13	1	493	0	0	0	0	0	0	0	unambiguous	0	1/1	FALSE	FALSE	FALSE	0	0
chr08	27310547	NA	G	A	2746.46	NA	0	0	10	0.714286	14	82	1X	156	156	0.554054	6.82362	14.748	1	1	1	60	60	6	1	0.248441	0.939024	0.945946	0	0	0	0	3154	2910	74	48	8.20065	8.76177	34	1	37	4.70511	45	29	10.5224	45	snp	GT:AD:AO:DP:GQ:QA:QR:RO	1/1/1/1	0,32	32	32	26	1234	0	0	0/0	40,0	0	40	99	0	1578	40	0/0	34,0	0	34	99	0	1332	34	1/1	0,20	20	20	46	794	0	0	1/1	0,19	19	19	43	693	0	0	1/1	0,11	11	11	2	433	0	0	0	0	0	0	0	unambiguous	0	1/1	FALSE	FALSE	FALSE	0	0
chr08	27313655	NA	A	G	3445.37	NA	0	0	10	0.714286	14	99	1X	190	190	0.543956	5.66432	4.94315	1	1	1	60	60	6	1	1.82027	0.979798	0.945055	0	0	0	0	3946	3510	91	56	6.71716	4.17955	43	1	58	9.34924	41	43	3.60686	48	snp	GT:AD:AO:DP:GQ:QA:QR:RO	1/1/1/1	0,28	28	28	1	1126	0	0	0/0	57,0	0	57	99	0	2196	57	0/0	34,0	0	34	99	0	1314	34	1/1	0,30	30	30	70	1186	0	0	1/1	0,29	29	29	67	1146	0	0	1/1	0,12	12	12	15	488	0	0	0	0	0	0	0	unambiguous	0	1/1	FALSE	FALSE	FALSE	0	0
chr08	27313995	NA	A	G	2891.09	NA	0	0	10	0.714286	14	83	1X	170	170	0.477011	3.03646	7.22845	1	1	1	60	60	6	1	0.845488	1	0.885057	0	0	0	0	3328	3434	87	47	6.17594	3.03526	36	1	48	7.43173	35	47	4.23331	40	snp	GT:AD:AO:DP:GQ:QA:QR:RO	1/1/1/1	0,24	24	24	0	934	0	0	0/0	57,0	0	57	99	0	2272	57	0/0	30,0	0	30	99	0	1162	30	1/1	0,24	24	24	48	971	0	0	1/1	0,25	25	25	51	1013	0	0	1/1	0,10	10	10	5	410	0	0	0	0	0	0	0	unambiguous	0	1/1	FALSE	FALSE	FALSE	0	0
chr08	27314001	NA	T	G	2942.71	NA	0	0	10	0.714286	14	85	1X	169	169	0.505952	3.03585	8.07707	1	1	1	60	60	6	1	2.32117	1	0.880952	0	0	0	0	3384	3291	84	52	12.2327	3.0103	33	1	46	4.26209	39	43	3.1137	41	snp	GT:AD:AO:DP:GQ:QA:QR:RO	1/1/1/1	0,25	25	25	0	993	0	0	0/0	54,0	0	54	99	0	2117	54	0/0	30,0	0	30	99	0	1174	30	1/1	0,25	25	25	53	992	0	0	1/1	0,24	24	24	50	967	0	0	1/1	0,11	11	11	11	432	0	0	0	0	0	0	0	unambiguous	0	1/1	FALSE	FALSE	FALSE	0	0
chr08	27314267	NA	T	C	3193.15	NA	0	0	10	0.714286	14	91	1X	167	167	0.598684	4.17955	3.0103	0	1	1	60	60	6	1	0.946663	0.901099	0.907895	0	0	0	0	3640	2919	76	52	7.04303	3.12459	39	1	43	3.60686	48	37	3.12459	39	snp	GT:AD:AO:DP:GQ:QA:QR:RO	1/1/1/1	0,31	31	31	9	1249	0	0	0/0	45,0	0	45	99	0	1732	45	0/0	31,0	0	31	99	0	1187	31	1/1	0,22	22	22	36	883	0	0	1/1	0,26	26	26	48	1033	0	0	1/1	0,12	12	12	6	475	0	0	0	0	0	0	0	unambiguous	0	1/1	FALSE	FALSE	FALSE	0	0
chr08	27315645	NA	A	G	2965.62	NA	0	0	10	0.714286	14	87	1X	170	170	0.524096	7.22845	3.03646	1	1	1	59.9655	60	6	1	1.87482	0.977011	0.903614	0	0	0	0	3402	3192	83	47	4.23331	8.89682	40	1	45	3.23494	42	38	4.29225	45	snp	GT:AD:AO:DP:GQ:QA:QR:RO	1/1/1/1	0,26	26	26	1	1045	0	0	0/0	57,0	0	57	99	0	2198	57	0/0	26,0	0	26	99	0	994	26	1/1	0,22	22	22	46	838	0	0	1/1	0,23	23	23	49	897	0	0	1/1	0,16	16	16	28	622	0	0	0.0345000000000013	0	0	0	0	unambiguous	0	1/1	FALSE	FALSE	FALSE	0	0
chr08	27317426	NA	A	C	2996.79	NA	0	0	10	0.714286	14	89	1X	188	188	0.449495	3.0347	4.08507	1	1	1	60	59.8182	6	1	4.19134	0.977528	0.89899	0	0	0	0	3464	3627	99	42	3.62026	3.55865	47	1	39	5.96253	50	45	4.78696	54	snp	GT:AD:AO:DP:GQ:QA:QR:RO	1/1/1/1	0,29	29	29	0	1155	0	0	0/0	66,0	0	66	99	0	2394	66	0/0	33,0	0	33	99	0	1233	33	1/1	0,24	24	24	40	922	0	0	1/1	0,19	19	19	25	710	0	0	1/1	0,17	17	17	19	677	0	0	0.181800000000003	0	0	0	0	unambiguous	0	1/1	FALSE	FALSE	FALSE	0	0
chr08	27318170	NA	A	C	2699.59	NA	0	0	8	0.666667	12	79	1X	176	176	0.542955	3.69747	3.56996	1	1	1	60	60	5	1	1.38562	0.962025	0.917526	0	0	0	0	3094	3770	97	37	3.69747	4.10723	42	1	41	3.25768	38	51	3.56996	46	snp	GT:AD:AO:DP:GQ:QA:QR:RO	1/1/1/1	0,17	17	17	0	657	0	0	0/0	56,0	0	56	99	0	2180	56	0/0	41,0	0	41	99	0	1590	41	1/1	0,43	43	43	99	1712	0	0	1/1	0,19	19	19	34	725	0	0	NA	NA	NA	NA	NA	NA	NA	NA	0	0	NA	0	0	unambiguous	NA	1/1	NA	FALSE	FALSE	0	0
chr08	27319021	NA	C	G	4096.73	NA	0	0	10	0.714286	14	120	1X	226	226	0.566038	6.55704	7.02548	1	1	1	60	60	6	1	1.80413	0.991667	0.877358	0	0	0	0	4669	4193	106	60	3.0103	12.9253	60	1	63	3.66174	57	46	7.02548	60	snp	GT:AD:AO:DP:GQ:QA:QR:RO	1/1/1/1	0,32	32	32	1	1265	0	0	0/0	64,0	0	64	99	0	2531	64	0/0	42,0	0	42	99	0	1662	42	1/1	0,37	37	37	90	1479	0	0	1/1	0,36	36	36	87	1351	0	0	1/1	0,15	15	15	23	574	0	0	0	0	0	0	0	unambiguous	0	1/1	FALSE	FALSE	FALSE	0	0
chr08	27319103	NA	C	A	4036.46	NA	0	0	10	0.714286	14	118	1X	223	223	0.561905	4.18805	3.19643	1	1	1	60	60	6	1	2.67977	0.991525	0.885714	0	0	0	0	4614	4089	105	61	3.30474	18.0865	57	1	44	19.5724	74	54	3.19643	51	snp	GT:AD:AO:DP:GQ:QA:QR:RO	1/1/1/1	0,33	33	33	19	1304	0	0	0/0	69,0	0	69	99	0	2694	69	0/0	36,0	0	36	99	0	1395	36	1/1	0,34	34	34	80	1365	0	0	1/1	0,39	39	39	95	1485	0	0	1/1	0,12	12	12	0	460	0	0	0	0	0	0	0	unambiguous	0	1/1	FALSE	FALSE	FALSE	0	0
chr08	27319146	NA	T	C	3782.12	NA	0	0	10	0.714286	14	109	1X	208	208	0.550505	8.76769	3.55865	1	1	1	60	59.8283	6	1	2.28915	0.972477	0.909091	0	0	0	0	4336	3875	99	57	3.50834	3.20771	52	1	40	19.7645	69	53	4.08507	46	snp	GT:AD:AO:DP:GQ:QA:QR:RO	1/1/1/1	0,33	33	33	19	1303	0	0	0/0	62,0	0	62	99	0	2444	62	0/0	37,0	0	37	99	0	1431	37	1/1	0,35	35	35	83	1409	0	0	1/1	0,29	29	29	65	1136	0	0	1/1	0,12	12	12	0	488	0	0	0.171700000000001	0	0	0	0	unambiguous	0	1/1	FALSE	FALSE	FALSE	0	0
chr08	27319229	NA	T	C	2782.36	NA	0	0	10	0.714286	14	84	1X	176	176	0.477778	3.42391	3.0103	1	1	1.5	59.7381	60	6	1	1.10945	0.97619	0.933333	0	0	0	0	3214	3514	90	42	3.0103	3.10681	42	1	40	3.42391	44	49	4.55446	41	snp	GT:AD:AO:DP:GQ:QA:QR:RO	1/1/1/1	0,24	24	25	0	948	0	0	0/0	47,0	0	47	99	0	1869	47	0/0	43,0	0	43	99	0	1645	43	1/1	0,26	26	27	51	985	0	0	1/1	0,23	23	23	42	856	0	0	1/1	0,11	11	11	6	425	0	0	0.261899999999997	0	0	0	0	unambiguous	0	1/1	FALSE	FALSE	FALSE	0	0
chr08	27319492	NA	A	G	3711.18	NA	0	0	10	0.714286	14	107	1X	208	208	0.529703	3.03059	3.2038	1	1	1	59.8411	59.8614	6	1	2.34578	0.971963	0.920792	0	0	0	0	4242	3947	101	51	3.51765	3.2038	56	1	49	4.65412	58	58	7.84774	43	snp	GT:AD:AO:DP:GQ:QA:QR:RO	1/1/1/1	0,31	31	31	0	1240	0	0	0/0	51,0	0	51	99	0	1954	51	0/0	50,0	0	50	99	0	1993	50	1/1	0,37	37	37	87	1471	0	0	1/1	0,23	23	23	44	893	0	0	1/1	0,16	16	16	23	638	0	0	0.020300000000006	0	0	0	0	unambiguous	0	1/1	FALSE	FALSE	FALSE	0	0
chr08	27319722	NA	A	C	3131.41	NA	0	0	10	0.714286	14	92	1X	185	185	0.494624	4.52089	3.03365	1	1	1	60	59.9462	6	1	1.50475	0.934783	0.870968	0	0	0	0	3599	3439	93	55	10.6577	4.90158	37	1	45	3.10471	47	44	3.59403	49	snp	GT:AD:AO:DP:GQ:QA:QR:RO	1/1/1/1	0,25	25	25	0	974	0	0	0/0	56,0	0	56	99	0	2030	56	0/0	37,0	0	37	99	0	1409	37	1/1	0,28	28	28	59	1104	0	0	1/1	0,28	28	28	59	1078	0	0	1/1	0,11	11	11	8	443	0	0	0.0538000000000025	0	0	0	0	unambiguous	0	1/1	FALSE	FALSE	FALSE	0	0
chr08	27319745	NA	T	C	3293.37	NA	0	0	10	0.714286	14	95	1X	191	191	0.494792	5.77607	13.9581	1	1	1	60	60	6	1	1.31114	0.936842	0.885417	0	0	0	0	3779	3690	96	56	9.61615	3.8246000000000002	39	1	44	4.13032	51	48	3.0103	48	snp	GT:AD:AO:DP:GQ:QA:QR:RO	1/1/1/1	0,23	23	23	0	916	0	0	0/0	61,0	0	61	99	0	2334	61	0/0	35,0	0	35	99	0	1356	35	1/1	0,34	34	34	76	1342	0	0	1/1	0,27	27	27	55	1086	0	0	1/1	0,11	11	11	7	435	0	0	0	0	0	0	0	unambiguous	0	1/1	FALSE	FALSE	FALSE	0	0
chr08	27320563	NA	T	C	3189.69	NA	0	0	10	0.714286	14	92	1X	183	183	0.505495	3.86001	4.17955	1	1	1	59.9674	60	6	1	3.57048	1	0.934066	0	0	0	0	3654	3526	91	49	3.86001	7.04303	43	1	52	6.40913	40	44	3.22506	47	snp	GT:AD:AO:DP:GQ:QA:QR:RO	1/1/1/1	0,23	23	23	0	935	0	0	0/0	50,0	0	50	99	0	1944	50	0/0	41,0	0	41	99	0	1582	41	1/1	0,34	34	34	78	1337	0	0	1/1	0,19	19	19	32	749	0	0	1/1	0,16	16	16	23	633	0	0	0.0326000000000022	0	0	0	0	unambiguous	0	1/1	FALSE	FALSE	FALSE	0	0
chr08	27320697	NA	T	C	3279.43	NA	0	0	10	0.714286	14	95	1X	216	216	0.392562	4.13032	8.19671	1	1	1	59.9474	59.9504	6	1	0.329427	0.957895	0.933884	0	0	0	0	3808	4714	121	43	4.86177	9.48883	52	1	42	5.77607	53	62	3.17181	59	snp	GT:AD:AO:DP:GQ:QA:QR:RO	1/1/1/1	0,26	26	26	0	1058	0	0	0/0	62,0	0	62	99	0	2435	62	0/0	59,0	0	59	99	0	2279	59	1/1	0,30	30	30	67	1192	0	0	1/1	0,20	20	20	37	804	0	0	1/1	0,19	19	19	34	754	0	0	0.00300000000000011	0	0	0	0	unambiguous	0	1/1	FALSE	FALSE	FALSE	0	0
chr08	27321187	NA	T	C	3521.84	NA	0	0	10	0.714286	14	102	1X	183	183	0.62963	9.90792	6.2541	1	1	1	60	60	6	1	0.998849	0.980392	0.876543	0	0	0	0	4015	2984	81	39	15.2727	14.8328	63	1	53	3.35092	49	36	5.18177	45	snp	GT:AD:AO:DP:GQ:QA:QR:RO	1/1/1/1	0,22	22	22	1	863	0	0	0/0	50,0	0	50	99	0	1863	50	0/0	31,0	0	31	99	0	1121	31	1/1	0,30	30	30	80	1186	0	0	1/1	0,26	26	26	68	1027	0	0	1/1	0,24	24	24	62	939	0	0	0	0	0	0	0	unambiguous	0	1/1	FALSE	FALSE	FALSE	0	0
chr08	27321933	NA	G	C	2575.08	NA	0	0	10	0.714286	14	79	1X	191	191	0.352679	3.25768	4.25114	3	1	1	59.6329	60	6	1	2.20434	0.949367	0.910714	0	0	0	0	3006	4147	112	43	4.35716	3.08785	36	1	45	6.33623	34	59	3.70827	53	snp	GT:AD:AO:DP:GQ:QA:QR:RO	1/1/1/1	0,22	22	22	0	882	0	0	0/0	65,0	0	65	99	0	2417	65	0/0	47,0	0	47	99	0	1730	47	1/1	0,29	29	29	59	1073	0	0	1/1	0,20	20	20	32	750	0	0	1/1	0,8	8	8	0	301	0	0	0.367100000000001	0	0	0	0	unambiguous	0	1/1	FALSE	FALSE	FALSE	0	0
chr08	27321950	NA	A	G	2356.45	NA	0	0	10	0.714286	14	72	1X	183	183	0.324324	3.13094	10.0725	3	1	1	59.7917	60	6	1	0.612837	0.944444	0.90991	0	0	0	0	2769	4251	111	36	3.0103	3.18637	36	1	41	6.02623	31	61	5.3774	50	snp	GT:AD:AO:DP:GQ:QA:QR:RO	1/1/1/1	0,20	20	20	0	772	0	0	0/0	64,0	0	64	99	0	2430	64	0/0	47,0	0	47	99	0	1821	47	1/1	0,24	24	24	42	930	0	0	1/1	0,19	19	19	27	720	0	0	1/1	0,9	9	9	0	347	0	0	0.208300000000001	0	0	0	0	unambiguous	0	1/1	FALSE	FALSE	FALSE	0	0
chr08	27322346	NA	A	G	3386.07	NA	0	0	10	0.714286	14	100	1X	226	226	0.396825	3.09716	3.28604	2	1	1	58.49	59.746	6	1	2.27607	0.97	0.936508	0	0	0	0	3925	4990	126	48	3.35774	4.11327	52	1	51	3.09716	49	60	3.63072	66	snp	GT:AD:AO:DP:GQ:QA:QR:RO	1/1/1/1	0,31	31	31	0	1216	0	0	0/0	78,0	0	78	99	0	3116	78	0/0	48,0	0	48	99	0	1874	48	1/1	0,27	27	27	55	1057	0	0	1/1	0,31	31	31	67	1215	0	0	1/1	0,11	11	11	0	437	0	0	1.256	0	0	0	0	unambiguous	0	1/1	FALSE	FALSE	FALSE	0	0
chr08	27322759	NA	T	G	2987.39	NA	0	0	10	0.714286	14	89	1X	192	192	0.340845	4.98658	3.53736	2	1	1	59.8652	60	6	1	0.789594	0.955056	0.92233	0	0	0	0	3495	3979	103	42	3.62026	10.621	47	1	39	5.96253	50	48	4.04333	55	snp	GT:AD:AO:DP:GQ:QA:QR:RO	1/1/1/1	0,26	26	26	1	1050	0	0	0/0	71,0	0	71	99	0	2725	71	0/0	32,1	1	33	97	41	1254	32	1/1	0,26	26	26	63	1004	0	0	1/1	0,25	25	25	60	958	0	0	1/1	0,11	11	11	1	442	0	0	0.134799999999998	0	0	0	0	unambiguous	0	1/1	FALSE	FALSE	FALSE	0.030303030303030304	0
chr08	27323317	NA	T	A	2854.96	NA	0	0	8	0.571429	14	83	1X	187	187	0.798077	3.03646	19.3799	1	1	1	60	59.5865	6	1	0.0579697	0.987952	0.942308	0	0	0	0	3240	3988	104	45	4.29225	8.35546	38	1	39	3.66436	44	44	8.35546	60	snp	GT:AD:AO:DP:GQ:QA:QR:RO	1/1/1/1	0,17	17	17	3	685	0	0	0/0	49,0	0	49	99	0	1890	49	0/0	43,0	0	43	99	0	1642	43	1/1	0,39	39	39	99	1532	0	0	1/1	0,27	27	27	79	1023	0	0	0/0	12,0	0	12	61	0	456	12	0.413499999999999	0	12	0	0	unambiguous	1	1/1	TRUE	FALSE	FALSE	0	0
chr08	27323667	NA	C	A	2528.56	NA	0	0	10	0.714286	14	79	1X	184	184	0.74359	10.954	4.68544	2	1	1	60	60	6	1	1.03854	0.962025	0.942857	0	0	0	0	3025	4130	105	46	7.6556	5.51266	33	1	51	17.5509	28	50	3.52732	55	snp	GT:AD:AO:DP:GQ:QA:QR:RO	1/1/1/1	0,31	31	31	1	1189	0	0	0/0	66,1	1	67	99	41	2617	66	0/0	39,0	0	39	99	0	1513	39	1/1	0,24	24	24	49	900	0	0	1/1	0,14	14	14	19	553	0	0	1/1	0,9	9	9	0	342	0	0	0	0	0	0	0	unambiguous	0	1/1	FALSE	FALSE	FALSE	0	0.014925373134328358
chr08	27323712	NA	T	C	2655.01	NA	0	0	10	0.714286	14	81	1X	187	187	0.690476	19.7655	7.02548	2	1	1	60	60	6	1	1.27298	0.975309	0.896226	0	0	0	0	3153	4072	106	32	10.7579	5.96022	49	1	42	3.25157	39	49	4.3213800000000004	57	snp	GT:AD:AO:DP:GQ:QA:QR:RO	1/1/1/1	0,30	30	30	1	1182	0	0	0/0	64,1	1	65	99	41	2423	64	0/0	42,0	0	42	99	0	1649	42	1/1	0,29	29	29	64	1128	0	0	1/1	0,14	14	14	19	515	0	0	1/1	0,7	7	7	0	287	0	0	0	0	0	0	0	unambiguous	0	1/1	FALSE	FALSE	FALSE	0	0.015384615384615385
chr08	27323902	NA	T	C	2619.59	NA	0	0	10	0.714286	14	79	1X	173	173	0.53617	7.6556	3.1027	1	1	1	60	60	6	1	0.679313	0.949367	0.87234	0	0	0	0	3065	3598	94	42	3.69747	3.84193	37	1	40	3.03779	39	46	3.1027	48	snp	GT:AD:AO:DP:GQ:QA:QR:RO	1/1/1/1	0,30	30	30	5	1132	0	0	0/0	47,0	0	47	99	0	1840	47	0/0	47,1	1	48	99	40	1758	47	1/1	0,28	28	28	52	1091	0	0	1/1	0,16	16	16	16	638	0	0	1/1	0,4	4	4	0	164	0	0	0	0	0	0	0	unambiguous	0	1/1	FALSE	FALSE	FALSE	0.020833333333333332	0
chr08	27324146	NA	C	T	2485.59	NA	0	0	10	0.714286	14	76	1X	180	180	0.365385	8.61041	5.09825	2	1	1	60	60	6	1	1.69216	0.973684	0.932692	0	0	0	0	2925	4097	104	46	10.3247	3.34437	30	1	43	5.8675	33	53	3.09382	51	snp	GT:AD:AO:DP:GQ:QA:QR:RO	1/1/1/1	0,30	30	30	13	1169	0	0	0/0	61,0	0	61	99	0	2413	61	0/0	43,0	0	43	99	0	1684	43	1/1	0,24	24	24	48	954	0	0	1/1	0,12	12	12	1	437	0	0	1/1	0,10	10	10	0	365	0	0	0	0	0	0	0	unambiguous	0	1/1	FALSE	FALSE	FALSE	0	0
chr08	27324819	NA	T	C	3125.47	NA	0	0	10	0.714286	14	92	1X	204	204	0.410714	14.4341	7.97367	1	1	1	59.913	60	6	1	0.813233	0.98913	0.883929	0	0	0	0	3651	4310	112	56	12.4515	4.94911	36	1	51	5.3706	41	61	4.94911	51	snp	GT:AD:AO:DP:GQ:QA:QR:RO	1/1/1/1	0,31	31	31	0	1218	0	0	0/0	63,0	0	63	99	0	2453	63	0/0	49,0	0	49	99	0	1857	49	1/1	0,29	29	29	48	1164	0	0	1/1	0,17	17	17	12	654	0	0	1/1	0,15	15	15	6	615	0	0	0.0870000000000033	0	0	0	0	unambiguous	0	1/1	FALSE	FALSE	FALSE	0	0
chr08	27324829	NA	C	G	3224.41	NA	0	0	10	0.714286	14	94	1X	205	205	0.423423	10.4949	3.96888	1	1	1	59.9149	60	6	1	1.92427	0.989362	0.891892	0	0	0	0	3742	4351	111	55	8.9241	8.66395	39	1	49	3.37991	45	60	4.59489	51	snp	GT:AD:AO:DP:GQ:QA:QR:RO	1/1/1/1	0,28	28	28	0	1131	0	0	0/0	64,0	0	64	99	0	2534	64	0/0	47,0	0	47	99	0	1817	47	1/1	0,33	33	33	61	1289	0	0	1/1	0,16	16	16	10	633	0	0	1/1	0,17	17	17	13	689	0	0	0.0850999999999971	0	0	0	0	unambiguous	0	1/1	FALSE	FALSE	FALSE	0	0
chr08	27324969	NA	T	A	3337.02	NA	0	0	10	0.714286	14	97	1X	213	213	0.619231	4.10723	4.88226	1	1	1	60	59.7241	6	1	2.24052	0.958763	0.887931	0	0	0	0	3906	4600	116	58	11.0918	3.08518	39	1	53	4.82359	44	56	3.30981	60	snp	GT:AD:AO:DP:GQ:QA:QR:RO	1/1/1/1	0,42	42	42	10	1693	0	0	0/0	64,1	1	65	99	41	2540	64	0/0	52,0	0	52	99	0	2060	52	1/1	0,22	22	22	24	881	0	0	1/1	0,22	22	22	24	890	0	0	1/1	0,10	10	10	0	401	0	0	0.2759	0	0	0	0	unambiguous	0	1/1	FALSE	FALSE	FALSE	0	0.015384615384615385
chr08	27326885	NA	T	C	2328.96	NA	0	0	10	0.714286	14	70	1X	179	179	0.321101	3.13438	3.03022	3	1	1	60	60	6	1	0.86254	1	0.880734	0	0	0	0	2739	4154	109	32	4.12706	3.50834	38	1	36	3.13438	34	62	7.4927	47	snp	GT:AD:AO:DP:GQ:QA:QR:RO	1/1/1/1	0,23	23	23	0	904	0	0	0/0	66,0	0	66	99	0	2498	66	0/0	43,0	0	43	99	0	1656	43	1/1	0,26	26	26	48	1032	0	0	1/1	0,12	12	12	6	443	0	0	1/1	0,9	9	9	0	360	0	0	0	0	0	0	0	unambiguous	0	1/1	FALSE	FALSE	FALSE	0	0
chr08	27326914	NA	A	G	2265.05	NA	0	0	10	0.714286	14	69	1X	174	174	0.328571	3.29354	3.03098	2	1	1	59.8261	60	6	1	0.652464	1	0.87619	0	0	0	0	2678	3952	105	27	10.0912	3.52732	42	1	34	3.04177	35	56	4.02365	49	snp	GT:AD:AO:DP:GQ:QA:QR:RO	1/1/1/1	0,26	26	26	0	1054	0	0	0/0	66,0	0	66	99	0	2493	66	0/0	39,0	0	39	99	0	1459	39	1/1	0,22	22	22	38	835	0	0	1/1	0,11	11	11	5	388	0	0	1/1	0,10	10	10	0	401	0	0	0.173900000000003	0	0	0	0	unambiguous	0	1/1	FALSE	FALSE	FALSE	0	0
chr08	27329277	NA	T	A	2810.35	NA	0	0	8	0.666667	12	85	1X	212	212	0.464	3.24022	3.16418	2	1	1	59.9294	59.6614	5	1	1.99693	0.976471	0.889764	0	0	0	0	3331	4975	127	38	5.07959	3.43776	47	1	43	3.03585	42	50	15.4749	77	snp	GT:AD:AO:DP:GQ:QA:QR:RO	1/1/1/1	0,28	28	28	1	1106	0	0	0/0	72,0	0	72	99	0	2825	72	0/0	53,0	0	53	99	0	2072	53	1/1	2,30	30	32	0	1158	78	2	1/1	0,27	27	27	64	1067	0	0	NA	NA	NA	NA	NA	NA	NA	NA	0.268000000000001	0	NA	2	0	unambiguous	NA	1/1	NA	FALSE	FALSE	0	0
chr08	27329290	NA	A	G	3099.68	NA	0	0	8	0.666667	12	93	1X	222	222	0.741071	3.22044	7.87507	1	1	1	59.7097	59.8295	5	1	2.26672	0.946237	0.899225	0	0	0	0	3670	4952	129	47	3.03365	3.43113	46	1	48	3.22044	45	52	13.531	77	snp	GT:AD:AO:DP:GQ:QA:QR:RO	1/1/1/1	0,29	29	29	0	1122	0	0	0/0	73,2	2	75	99	82	2767	73	0/0	56,0	0	56	99	0	2185	56	1/1	0,34	34	34	62	1360	0	0	1/1	0,28	28	28	43	1106	0	0	NA	NA	NA	NA	NA	NA	NA	NA	0.119800000000005	0	NA	0	0	unambiguous	NA	1/1	NA	FALSE	FALSE	0	0.02666666666666667
chr08	27329349	NA	C	T	3041.51	NA	0	0	8	0.666667	12	90	1X	196	196	0.566038	3.39634	11.2045	1	1	1	57.7889	58.2547	5	1	4.15566	0.977778	0.924528	0	0	0	0	3496	4195	106	44	3.10681	5.96022	46	1	43	3.39634	47	48	5.05886	58	snp	GT:AD:AO:DP:GQ:QA:QR:RO	1/1/1/1	0,26	26	26	0	1003	0	0	0/0	63,0	0	63	99	0	2488	63	0/0	43,0	0	43	99	0	1707	43	1/1	0,37	37	37	88	1433	0	0	1/1	0,27	27	27	58	1060	0	0	NA	NA	NA	NA	NA	NA	NA	NA	0.465800000000002	0	NA	0	0	unambiguous	NA	1/1	NA	FALSE	FALSE	0	0
chr08	27329386	NA	G	A	2705.27	NA	0	0	8	0.666667	12	79	1X	176	176	0.542955	10.954	17.0017	1	1	1	57.6962	57.7732	5	1	3.41295	1	0.948454	0	0	0	0	3129	3785	97	45	6.33623	4.10723	34	1	37	3.69747	42	53	4.82359	44	snp	GT:AD:AO:DP:GQ:QA:QR:RO	1/1/1/1	0,22	22	22	0	851	0	0	0/0	61,0	0	61	99	0	2376	61	0/0	36,0	0	36	99	0	1409	36	1/1	0,37	37	37	88	1474	0	0	1/1	0,20	20	20	36	804	0	0	NA	NA	NA	NA	NA	NA	NA	NA	0.0770000000000053	0	NA	0	0	unambiguous	NA	1/1	NA	FALSE	FALSE	0	0
chr08	27329952	NA	C	G	3024.78	NA	0	0	8	0.666667	12	89	1X	200	200	0.534535	4.98658	3.49937	1	1	1	60	60	5	1	3.9665	0.977528	0.927928	0	0	0	0	3489	4348	111	51	7.13366	3.96888	38	1	42	3.62026	47	58	3.49937	53	snp	GT:AD:AO:DP:GQ:QA:QR:RO	1/1/1/1	0,31	31	31	0	1218	0	0	0/0	74,0	0	74	99	0	2896	74	0/0	37,0	0	37	99	0	1452	37	1/1	0,30	30	30	62	1170	0	0	1/1	0,28	28	28	56	1101	0	0	NA	NA	NA	NA	NA	NA	NA	NA	0	0	NA	0	0	unambiguous	NA	1/1	NA	FALSE	FALSE	0	0
chr08	27330349	NA	A	C	3315.71	NA	0	0	10	0.714286	14	98	1X	193	193	0.515789	10.1895	3.21602	1	1	1	60	60	6	1	3.7157	0.979592	0.915789	0	0	0	0	3794	3657	95	54	5.22609	3.21602	44	1	50	3.09893	48	44	4.13032	51	snp	GT:AD:AO:DP:GQ:QA:QR:RO	1/1/1/1	0,33	33	33	16	1305	0	0	0/0	62,0	0	62	99	0	2453	62	0/0	33,0	0	33	99	0	1204	33	1/1	0,27	27	27	56	1016	0	0	1/1	0,30	30	30	65	1164	0	0	1/1	0,8	8	8	0	309	0	0	0	0	0	0	0	unambiguous	0	1/1	FALSE	FALSE	FALSE	0	0
chr08	27330871	NA	A	G	3247.41	NA	0	0	10	0.714286	14	96	1X	191	191	0.505263	3.8246000000000002	3.58174	1	1	1	60	60	6	1	2.3294	0.979167	0.957895	0	0	0	0	3742	3692	95	40	8.80089	4.13032	56	1	59	13.9581	37	51	4.13032	44	snp	GT:AD:AO:DP:GQ:QA:QR:RO	1/1/1/1	0,29	29	29	11	1159	0	0	0/0	61,0	0	61	99	0	2398	61	0/0	34,0	0	34	99	0	1294	34	1/1	0,31	31	31	68	1161	0	0	1/1	0,24	24	24	47	966	0	0	1/1	0,12	12	12	0	456	0	0	0	0	0	0	0	unambiguous	0	1/1	FALSE	FALSE	FALSE	0	0
chr08	27331369	NA	C	A	3560.26	NA	0	0	10	0.714286	14	104	1X	186	186	0.634146	3.0103	4.70511	0	1	1	60	60	6	1	1.67064	0.971154	0.902439	0	0	0	0	4045	3212	82	57	5.09825	3.434	47	1	49	3.76196	55	48	8.20065	34	snp	GT:AD:AO:DP:GQ:QA:QR:RO	1/1/1/1	0,41	41	41	20	1636	0	0	0/0	49,0	0	49	99	0	1936	49	0/0	33,0	0	33	99	0	1276	33	1/1	0,29	29	29	56	1116	0	0	1/1	0,21	21	21	32	801	0	0	1/1	0,13	13	13	8	492	0	0	0	0	0	0	0	unambiguous	0	1/1	FALSE	FALSE	FALSE	0	0
chr08	27331870	NA	G	A	3715.52	NA	0	0	10	0.714286	14	107	1X	209	209	0.52451	3.03059	4.37279	1	1	1	60	60	6	1	1.7734	0.981308	0.872549	0	0	0	0	4241	3990	102	58	4.65412	7.18293	49	1	52	3.19295	55	49	3.35092	53	snp	GT:AD:AO:DP:GQ:QA:QR:RO	1/1/1/1	0,27	27	27	8	1090	0	0	0/0	60,0	0	60	99	0	2308	60	0/0	42,0	0	42	99	0	1682	42	1/1	0,42	42	42	99	1656	0	0	1/1	0,27	27	27	56	1052	0	0	1/1	0,11	11	11	0	443	0	0	0	0	0	0	0	unambiguous	0	1/1	FALSE	FALSE	FALSE	0	0
chr08	27332748	NA	T	C	3105.06	NA	0	0	10	0.714286	14	89	1X	196	196	0.415888	4.98658	3.03059	2	1	1	59.7191	60	6	1	2.12135	0.94382	0.943925	0	0	0	0	3562	4176	107	40	4.98658	5.46589	49	1	47	3.62026	42	48	5.46589	59	snp	GT:AD:AO:DP:GQ:QA:QR:RO	1/1/1/1	0,24	24	24	0	959	0	0	0/0	65,0	0	65	99	0	2557	65	0/0	42,0	0	42	99	0	1619	42	1/1	0,33	33	33	80	1308	0	0	1/1	0,29	29	29	68	1172	0	0	1/1	0,3	3	3	0	123	0	0	0.280900000000003	0	0	0	0	unambiguous	0	1/1	FALSE	FALSE	FALSE	0	0
chr08	27333685	NA	T	C	3322.51	NA	0	0	10	0.714286	14	96	1X	170	170	0.648649	3.37221	3.47981	0	1	1	59.5833	60	6	1	1.94477	0.958333	0.878378	0	0	0	0	3777	2886	74	55	7.44372	10.5224	41	1	51	3.8246000000000002	45	42	5.94472	32	snp	GT:AD:AO:DP:GQ:QA:QR:RO	1/1/1/1	0,29	29	29	9	1161	0	0	0/0	47,0	0	47	99	0	1888	47	0/0	27,0	0	27	99	0	998	27	1/1	0,25	25	25	48	946	0	0	1/1	0,23	23	23	42	899	0	0	1/1	0,19	19	19	30	771	0	0	0.416699999999999	0	0	0	0	unambiguous	0	1/1	FALSE	FALSE	FALSE	0	0
chr08	27333743	NA	T	C	3272.87	NA	0	0	10	0.714286	14	96	1X	177	177	0.592593	3.10078	3.68051	0	1	1	59.9479	60	6	1	0.382762	0.96875	0.925926	0	0	0	0	3734	3025	81	40	8.80089	9.04217	56	1	47	3.10078	49	41	3.03711	40	snp	GT:AD:AO:DP:GQ:QA:QR:RO	1/1/1/1	0,29	29	29	4	1128	0	0	0/0	51,0	0	51	99	0	1963	51	0/0	30,0	0	30	99	0	1062	30	1/1	0,23	23	23	37	865	0	0	1/1	0,27	27	27	49	1065	0	0	1/1	0,17	17	17	19	676	0	0	0.0521000000000029	0	0	0	0	unambiguous	0	1/1	FALSE	FALSE	FALSE	0	0
chr08	27334664	NA	A	G	3010.27	NA	0	0	10	0.714286	14	87	1X	168	168	0.537037	12.0207	7.5409	1	1	1	59.8851	60	6	1	0.590497	0.965517	0.876543	0	0	0	0	3468	3080	81	41	3.63429	6.2541	46	1	33	14.0174	54	46	6.2541	35	snp	GT:AD:AO:DP:GQ:QA:QR:RO	1/1/1/1	0,37	37	37	29	1501	0	0	0/0	55,0	0	55	99	0	2070	55	0/0	26,0	0	26	99	0	1010	26	1/1	0,17	17	17	33	677	0	0	1/1	0,21	21	21	46	833	0	0	1/1	0,12	12	12	2	457	0	0	0.114899999999999	0	0	0	0	unambiguous	0	1/1	FALSE	FALSE	FALSE	0	0
chr08	27335080	NA	A	C	3592.72	NA	0	0	10	0.714286	14	103	1X	204	204	0.509901	3.03138	3.35774	1	1	1	59.1748	59.82	6	1	3.63066	0.990291	0.9	0	0	0	0	4106	3685	100	52	3.03138	6.13722	51	1	50	3.20004	53	52	3.35774	48	snp	GT:AD:AO:DP:GQ:QA:QR:RO	1/1/1/1	0,24	24	24	0	966	0	0	0/0	60,0	0	61	99	0	2206	60	0/0	40,0	0	40	99	0	1479	40	1/1	0,40	40	40	94	1612	0	0	1/1	0,23	23	23	43	893	0	0	1/1	0,16	16	16	22	635	0	0	0.645200000000003	0	0	0	0	unambiguous	0	1/1	FALSE	FALSE	FALSE	0	0
chr08	27335552	NA	A	G	2797.07	NA	0	0	10	0.714286	14	82	1X	176	176	0.43617	4.70511	3.0103	2	1	1	60	60	6	1	0.287965	0.987805	0.904255	0	0	0	0	3224	3541	94	45	4.70511	3.1027	37	1	40	3.11623	42	47	3.0103	47	snp	GT:AD:AO:DP:GQ:QA:QR:RO	1/1/1/1	0,25	25	25	2	988	0	0	0/0	53,0	0	53	99	0	2013	53	0/0	41,0	0	41	99	0	1528	41	1/1	0,28	28	28	72	1123	0	0	1/1	0,21	21	21	51	785	0	0	1/1	0,8	8	8	0	328	0	0	0	0	0	0	0	unambiguous	0	1/1	FALSE	FALSE	FALSE	0	0
chr08	27335603	NA	T	C	2460.18	NA	0	0	10	0.714286	14	76	1X	163	163	0.436782	8.61041	6.03039	2	1	1	60	60	6	1	0.581459	0.973684	0.896552	0	0	0	0	2850	3411	87	35	4.03889	3.63429	41	1	28	14.4391	48	38	6.03039	49	snp	GT:AD:AO:DP:GQ:QA:QR:RO	1/1/1/1	0,22	22	22	2	863	0	0	0/0	52,0	0	52	99	0	2046	52	0/0	35,0	0	35	99	0	1365	35	1/1	0,26	26	26	66	972	0	0	1/1	0,23	23	23	57	814	0	0	1/1	0,5	5	5	0	201	0	0	0	0	0	0	0	unambiguous	0	1/1	FALSE	FALSE	FALSE	0	0
chr08	27338537	NA	A	T	2108.14	NA	0	0	8	0.666667	12	64	1X	154	154	0.474074	3.14602	12.6613	1	1	1	60	60	5	1	1.16054	0.953125	0.833333	0	0	0	0	2447	3428	90	34	3.55317	3.87889	30	1	33	3.14602	31	45	3.0103	45	snp	GT:AD:AO:DP:GQ:QA:QR:RO	1/1/1/1	0,19	19	19	0	741	0	0	0/0	46,0	0	46	99	0	1738	46	0/0	44,0	0	44	99	0	1690	44	1/1	0,28	28	28	57	1085	0	0	1/1	0,17	17	17	24	621	0	0	NA	NA	NA	NA	NA	NA	NA	NA	0	0	NA	0	0	unambiguous	NA	1/1	NA	FALSE	FALSE	0	0
chr08	27338567	NA	G	A	1915.11	NA	0	0	8	0.666667	12	61	1X	155	155	0.432624	3.33068	14.1911	1	1	1	59.7705	60	5	1	1.24759	0.967213	0.840426	0	0	0	0	2238	3702	94	35	5.89373	5.32038	26	1	33	3.90025	28	40	7.53805	54	snp	GT:AD:AO:DP:GQ:QA:QR:RO	1/1/1/1	0,16	16	16	0	575	0	0	0/0	44,0	0	44	99	0	1738	44	0/0	50,0	0	50	99	0	1964	50	1/1	0,28	28	28	71	1054	0	0	1/1	0,17	17	17	38	609	0	0	NA	NA	NA	NA	NA	NA	NA	NA	0.229500000000002	0	NA	0	0	unambiguous	NA	1/1	NA	FALSE	FALSE	0	0
chr08	27338599	NA	A	G	1794.53	NA	0	0	8	0.666667	12	57	1X	144	144	0.436782	3.35316	3.03526	1	1	1	59.7544	60	5	1	1.39888	0.964912	0.873563	0	0	0	0	2097	3257	87	34	7.61992	6.03039	23	1	26	3.9627	31	33	14.0174	54	snp	GT:AD:AO:DP:GQ:QA:QR:RO	1/1/1/1	0,14	14	14	0	501	0	0	0/0	43,0	0	43	99	0	1627	43	0/0	44,0	0	44	99	0	1630	44	1/1	0,27	27	27	69	1049	0	0	1/1	0,16	16	16	36	547	0	0	NA	NA	NA	NA	NA	NA	NA	NA	0.245600000000003	0	NA	0	0	unambiguous	NA	1/1	NA	FALSE	FALSE	0	0
chr08	27338969	NA	A	G	3989.19	NA	0	0	10	0.714286	14	114	1X	205	205	0.626374	5.75321	3.60686	1	1	1	59.0526	60	6	1	0.81523	0.973684	0.956044	0	0	0	0	4535	3589	91	51	5.75321	3.22506	63	1	54	3.69603	60	41	4.94315	50	snp	GT:AD:AO:DP:GQ:QA:QR:RO	1/1/1/1	0,26	26	26	2	1045	0	0	0/0	56,0	0	56	99	0	2222	56	0/0	35,0	0	35	99	0	1367	35	1/1	0,44	44	44	99	1715	0	0	1/1	0,29	29	29	75	1173	0	0	1/1	0,15	15	15	33	602	0	0	0.947400000000002	0	0	0	0	unambiguous	0	1/1	FALSE	FALSE	FALSE	0	0
chr08	27339171	NA	G	A	2589.27	NA	0	0	8	0.666667	12	78	1X	169	169	0.571429	10.1372	15.6335	1	1	1	60	60	5	1	2.98624	1	0.923077	0	0	0	0	2989	3506	91	40	3.12166	11.6246	38	1	31	10.1372	47	38	8.37933	53	snp	GT:AD:AO:DP:GQ:QA:QR:RO	1/1/1/1	0,24	24	24	0	918	0	0	0/0	58,0	0	58	99	0	2215	58	0/0	33,0	0	33	99	0	1291	33	1/1	0,27	27	27	62	1029	0	0	1/1	0,27	27	27	62	1042	0	0	NA	NA	NA	NA	NA	NA	NA	NA	0	0	NA	0	0	unambiguous	NA	1/1	NA	FALSE	FALSE	0	0
chr08	27339179	NA	T	C	2523.39	NA	0	0	8	0.666667	12	74	1X	166	166	0.536232	5.94472	10.6577	1	1	1	60	60	5	1	3.14833	1	0.934783	0	0	0	0	2908	3594	92	38	3.12768	5.3706	36	1	32	5.94472	42	40	6.40913	52	snp	GT:AD:AO:DP:GQ:QA:QR:RO	1/1/1/1	0,21	21	21	0	820	0	0	0/0	59,0	0	59	99	0	2299	59	0/0	33,0	0	33	99	0	1295	33	1/1	0,27	27	27	58	1075	0	0	1/1	0,26	26	26	55	1013	0	0	NA	NA	NA	NA	NA	NA	NA	NA	0	0	NA	0	0	unambiguous	NA	1/1	NA	FALSE	FALSE	0	0
chr08	27339346	NA	G	T	2234.29	NA	0	0	10	0.714286	14	68	1X	147	147	0.43038	3.13803	3.69747	1	1	1	59.9853	60	6	1	0.49875	1	0.898734	0	0	0	0	2585	3053	79	31	4.1599	3.03779	37	1	34	3.0103	34	40	3.03779	39	snp	GT:AD:AO:DP:GQ:QA:QR:RO	1/1/1/1	0,17	17	17	0	661	0	0	0/0	43,0	0	43	99	0	1653	43	0/0	36,0	0	36	99	0	1400	36	1/1	0,20	20	20	35	768	0	0	1/1	0,20	20	20	35	738	0	0	1/1	0,11	11	11	8	418	0	0	0.0146999999999977	0	0	0	0	unambiguous	0	1/1	FALSE	FALSE	FALSE	0	0
chr08	27340776	NA	C	T	2942.07	NA	0	0	10	0.714286	14	85	1X	180	180	0.447368	4.26209	3.58174	1	1	1	59.6941	60	6	1	0.746108	0.976471	0.926316	0	0	0	0	3387	3721	95	43	3.03585	3.03316	42	1	45	3.64897	40	57	11.2619	38	snp	GT:AD:AO:DP:GQ:QA:QR:RO	1/1/1/1	0,28	28	28	5	1127	0	0	0/0	57,0	0	57	99	0	2242	57	0/0	38,0	0	38	99	0	1479	38	1/1	0,27	27	27	51	1071	0	0	1/1	0,22	22	22	36	870	0	0	1/1	0,8	8	8	0	319	0	0	0.305900000000001	0	0	0	0	unambiguous	0	1/1	FALSE	FALSE	FALSE	0	0
chr08	27341494	NA	T	C	3322.65	NA	0	0	10	0.714286	14	97	1X	185	185	0.551136	4.10723	3.109	1	1	1	59.9278	59.9545	6	1	0.7862	0.989691	0.931818	0	0	0	0	3799	3443	88	44	4.82359	4.58955	53	1	51	3.56996	46	45	3.109	43	snp	GT:AD:AO:DP:GQ:QA:QR:RO	1/1/1/1	0,30	30	30	2	1173	0	0	0/0	56,0	0	56	99	0	2157	56	0/0	32,0	0	32	99	0	1286	32	1/1	0,28	28	28	66	1120	0	0	1/1	0,26	26	26	60	1022	0	0	1/1	0,13	13	13	21	484	0	0	0.0267000000000053	0	0	0	0	unambiguous	0	1/1	FALSE	FALSE	FALSE	0	0
chr08	27341974	NA	C	T	1209.87	NA	0.453608	4.82359	2	0.142857	14	44	1X	175	175	2.48718	4.78696	3.02688	1	1	1	60	59.9847	6	1	1.55138	0.954545	0.969466	0	0	0	0	1739	5170	131	18	6.16881	3.02688	26	1	19	4.78696	25	69	3.82253	62	snp	GT:AD:AO:DP:GQ:QA:QR:RO	0/0/0/0	17,0	0	17	1	0	671	17	0/1	34,28	28	62	99	1122	1314	34	0/1	19,16	16	35	99	617	755	19	0/0	29,0	0	29	87	0	1167	29	0/0	22,0	0	22	66	0	853	22	0/0	10,0	0	10	30	0	410	10	0.0153000000000034	0	0	0	0	ambiguous	0	0/0	FALSE	FALSE	FALSE	0.45714285714285713	0.45161290322580644
chr08	27342437	NA	T	A	2027.78	NA	0	0	10	0.714286	14	63	1X	170	170	0.294393	4.69922	4.65412	3	1	1	59.3651	60	6	1	0.0276572	0.936508	0.88785	0	0	0	0	2400	4005	107	35	4.69922	3.03059	28	1	32	3.04477	31	51	3.51765	56	snp	GT:AD:AO:DP:GQ:QA:QR:RO	1/1/1/1	0,20	20	20	0	754	0	0	0/0	67,0	0	67	99	0	2528	67	0/0	40,0	0	40	99	0	1477	40	1/1	0,25	25	25	44	934	0	0	1/1	0,13	13	13	8	507	0	0	1/1	0,5	5	5	0	205	0	0	0.634900000000002	0	0	0	0	unambiguous	0	1/1	FALSE	FALSE	FALSE	0	0
chr08	27342486	NA	A	G	1900.92	NA	0	0	8	0.666667	12	57	1X	164	164	0.35514	11.5819	3.03059	1	1	1	59.9825	59.972	5	1	0.829678	0.947368	0.934579	0	0	0	0	2271	4166	107	23	7.61992	5.46589	34	1	30	3.35316	27	58	4.65412	49	snp	GT:AD:AO:DP:GQ:QA:QR:RO	1/1/1/1	0,22	22	22	0	885	0	0	0/0	68,0	0	68	99	0	2683	68	0/0	39,0	0	39	99	0	1483	39	1/1	0,25	25	25	51	990	0	0	1/1	0,10	10	10	6	396	0	0	NA	NA	NA	NA	NA	NA	NA	NA	0.0105000000000004	0	NA	0	0	unambiguous	NA	1/1	NA	FALSE	FALSE	0	0
chr08	27342518	NA	C	A	2048.04	NA	0	0	8	0.666667	12	61	1X	164	164	0.394822	9.02635	9.10307	2	1	1	59.9836	60	5	1	1.75131	0.95082	0.941748	0	0	0	0	2417	4031	103	28	3.90025	6.5732	33	1	30	3.0459	31	47	4.71796	56	snp	GT:AD:AO:DP:GQ:QA:QR:RO	1/1/1/1	0,26	26	26	1	1019	0	0	0/0	68,0	0	68	99	0	2706	68	0/0	35,0	0	35	99	0	1325	35	1/1	0,24	24	24	53	976	0	0	1/1	0,11	11	11	1	422	0	0	NA	NA	NA	NA	NA	NA	NA	NA	0.0163999999999973	0	NA	0	0	unambiguous	NA	1/1	NA	FALSE	FALSE	0	0
chr08	27342587	NA	A	G	2446.8	NA	0	0	10	0.714286	14	73	1X	176	176	0.354369	3.04005	3.20004	2	1	1	59.9863	60	6	1	2.7905	0.986301	0.902913	0	0	0	0	2834	4093	103	35	3.27802	4.71796	38	1	32	5.41974	41	41	12.3076	62	snp	GT:AD:AO:DP:GQ:QA:QR:RO	1/1/1/1	0,22	22	22	0	846	0	0	0/0	61,0	0	61	99	0	2457	61	0/0	42,0	0	42	99	0	1636	42	1/1	0,23	23	23	43	909	0	0	1/1	0,26	26	26	52	997	0	0	1/1	0,2	2	2	0	82	0	0	0.0137	0	0	0	0	unambiguous	0	1/1	FALSE	FALSE	FALSE	0	0
chr08	27342614	NA	T	G	2576.17	NA	0	0	10	0.714286	14	74	1X	174	174	0.37	5.94472	5.18177	1	1	1	60	60	6	1	0.328956	0.986486	0.89	0	0	0	0	2984	3940	100	33	4.88833	5.18177	41	1	33	4.88833	41	38	15.518	62	snp	GT:AD:AO:DP:GQ:QA:QR:RO	1/1/1/1	0,25	25	25	9	1000	0	0	0/0	62,0	0	62	99	0	2424	62	0/0	38,0	0	38	99	0	1516	38	1/1	0,20	20	20	38	816	0	0	1/1	0,28	28	28	63	1127	0	0	1/1	0,1	1	1	0	41	0	0	0	0	0	0	0	unambiguous	0	1/1	FALSE	FALSE	FALSE	0	0
chr08	27343009	NA	A	G	1991.11	NA	0	0	8	0.666667	12	60	1X	141	141	0.493827	4.31318	7.5409	1	1	1	59.8833	59.7778	5	1	0.247959	0.983333	0.925926	0	0	0	0	2314	3130	81	31	3.15506	6.2541	29	1	40	17.4868	20	37	4.32391	44	snp	GT:AD:AO:DP:GQ:QA:QR:RO	1/1/1/1	0,13	13	13	0	507	0	0	0/0	43,0	0	43	99	0	1681	43	0/0	38,0	0	38	99	0	1449	38	1/1	0,25	25	25	71	979	0	0	1/1	0,22	22	22	62	828	0	0	NA	NA	NA	NA	NA	NA	NA	NA	0.105499999999999	0	NA	0	0	unambiguous	NA	1/1	NA	FALSE	FALSE	0	0
chr08	27343043	NA	T	A	2203.7	NA	0	0	8	0.666667	12	67	1X	150	150	0.538153	4.59839	6.17594	1	1	1	59.806	60	5	1	3.30471	0.955224	0.891566	0	0	0	0	2558	3121	83	29	5.63551	4.29225	38	1	43	14.7103	24	36	6.17594	47	snp	GT:AD:AO:DP:GQ:QA:QR:RO	1/1/1/1	0,20	20	20	0	762	0	0	0/0	48,0	0	48	99	0	1813	48	0/0	35,0	0	35	99	0	1308	35	1/1	0,27	27	27	61	1069	0	0	1/1	0,20	20	20	40	727	0	0	NA	NA	NA	NA	NA	NA	NA	NA	0.194000000000003	0	NA	0	0	unambiguous	NA	1/1	NA	FALSE	FALSE	0	0
chr08	27343310	NA	C	G	2179.16	NA	0	0	8	0.666667	12	65	1X	157	157	0.471014	4.64726	3.10471	1	1	1	60	60	5	1	1.07728	1	0.836957	0	0	0	0	2528	3612	92	30	3.84548	5.3706	35	1	24	12.665	41	46	3.0103	46	snp	GT:AD:AO:DP:GQ:QA:QR:RO	1/1/1/1	0,14	14	14	0	529	0	0	0/0	50,0	0	50	99	0	1939	50	0/0	42,0	0	42	99	0	1673	42	1/1	0,33	33	33	90	1273	0	0	1/1	0,18	18	18	45	726	0	0	NA	NA	NA	NA	NA	NA	NA	NA	0	0	NA	0	0	unambiguous	NA	1/1	NA	FALSE	FALSE	0	0
chr08	27343342	NA	C	T	2467.92	NA	0	0	8	0.666667	12	72	1X	163	163	0.527473	3.13094	4.17955	1	1	1	60	60	5	1	0.589564	0.986111	0.813187	0	0	0	0	2834	3625	91	33	4.09604	3.03416	39	1	32	4.9405	40	42	4.17955	49	snp	GT:AD:AO:DP:GQ:QA:QR:RO	1/1/1/1	0,15	15	15	0	579	0	0	0/0	47,0	0	47	99	0	1879	47	0/0	44,0	0	44	99	0	1746	44	1/1	0,35	35	35	83	1371	0	0	1/1	0,22	22	22	44	884	0	0	NA	NA	NA	NA	NA	NA	NA	NA	0	0	NA	0	0	unambiguous	NA	1/1	NA	FALSE	FALSE	0	0
chr08	27343371	NA	C	A	2290.89	NA	0	0	8	0.666667	12	68	1X	166	166	0.462585	4.1599	3.09893	1	1	1	60	60	5	1	0.492359	0.985294	0.826531	0	0	0	0	2654	3807	98	30	5.05404	7.3532400000000004	38	1	33	3.13803	35	48	3.09893	50	snp	GT:AD:AO:DP:GQ:QA:QR:RO	1/1/1/1	0,17	17	17	0	672	0	0	0/0	54,0	0	54	99	0	2117	54	0/0	44,0	0	44	99	0	1690	44	1/1	0,31	31	31	84	1180	0	0	1/1	0,20	20	20	51	802	0	0	NA	NA	NA	NA	NA	NA	NA	NA	0	0	NA	0	0	unambiguous	NA	1/1	NA	FALSE	FALSE	0	0
chr08	27343406	NA	G	T	2274.28	NA	0	0	8	0.666667	12	67	1X	162	162	0.470175	5.63551	8.15326	1	1	1	60	60	5	1	0.0995455	0.970149	0.831579	0	0	0	0	2634	3652	95	36	3.82055	4.86177	31	1	36	3.82055	31	49	3.21602	46	snp	GT:AD:AO:DP:GQ:QA:QR:RO	1/1/1/1	0,17	17	17	0	684	0	0	0/0	51,0	0	51	99	0	2003	51	0/0	44,0	0	44	99	0	1649	44	1/1	0,32	32	32	89	1220	0	0	1/1	0,18	18	18	46	730	0	0	NA	NA	NA	NA	NA	NA	NA	NA	0	0	NA	0	0	unambiguous	NA	1/1	NA	FALSE	FALSE	0	0
chr08	27343411	NA	G	A	2063.21	NA	0	0	8	0.666667	12	66	1X	161	161	0.463158	6.30041	6.87324	1	1	1	60	60	5	1	0.151769	0.969697	0.831579	0	0	0	0	2406	3680	95	38	6.30041	3.58174	28	1	34	3.1419	32	48	3.03316	47	snp	GT:AD:AO:DP:GQ:QA:QR:RO	1/1/1/1	0,18	18	18	0	662	0	0	0/0	53,0	0	53	99	0	2064	53	0/0	42,0	0	42	99	0	1616	42	1/1	0,30	30	30	62	1075	0	0	1/1	0,18	18	18	26	669	0	0	NA	NA	NA	NA	NA	NA	NA	NA	0	0	NA	0	0	unambiguous	NA	1/1	NA	FALSE	FALSE	0	0
chr08	27343578	NA	G	A	2975.71	NA	0	0	10	0.714286	14	88	1X	182	182	0.468085	5.47788	5.32038	1	1	1	59.9659	60	6	1	0.158153	0.988636	0.882979	0	0	0	0	3422	3748	94	50	6.56362	3.37991	38	1	39	5.47788	49	53	6.33681	41	snp	GT:AD:AO:DP:GQ:QA:QR:RO	1/1/1/1	0,20	20	20	0	750	0	0	0/0	63,0	0	63	99	0	2525	63	0/0	31,0	0	31	99	0	1223	31	1/1	0,27	27	27	55	1056	0	0	1/1	0,31	31	31	67	1215	0	0	1/1	0,10	10	10	4	401	0	0	0.0341000000000022	0	0	0	0	unambiguous	0	1/1	FALSE	FALSE	FALSE	0	0
chr08	27343632	NA	T	A	2187.14	NA	0	0	10	0.714286	14	70	1X	164	164	0.37234	3.50664	5.32038	1	1	1	60	60	6	1	0.147259	0.985714	0.904255	0	0	0	0	2551	3497	94	40	6.1124	8.9241	30	1	27	10.9517	43	45	3.37991	49	snp	GT:AD:AO:DP:GQ:QA:QR:RO	1/1/1/1	0,22	22	22	8	813	0	0	0/0	64,0	0	64	99	0	2358	64	0/0	30,0	0	30	99	0	1139	30	1/1	0,20	20	20	41	713	0	0	1/1	0,27	27	27	62	984	0	0	1/1	0,1	1	1	0	41	0	0	0	0	0	0	0	unambiguous	0	1/1	FALSE	FALSE	FALSE	0	0
chr08	27343686	NA	T	C	2267.12	NA	0	0	10	0.714286	14	69	1X	169	169	0.345	8.32883	3.35774	1	1	1	59.8696	60	6	1	0.281755	0.985507	0.9	0	0	0	0	2659	3889	100	43	12.1053	10.0459	26	1	30	5.55942	39	49	3.09716	51	snp	GT:AD:AO:DP:GQ:QA:QR:RO	1/1/1/1	0,23	23	23	5	876	0	0	0/0	67,0	0	67	99	0	2578	67	0/0	33,0	0	33	99	0	1311	33	1/1	0,21	21	21	39	832	0	0	1/1	0,24	24	24	48	910	0	0	1/1	0,1	1	1	0	41	0	0	0.130400000000002	0	0	0	0	unambiguous	0	1/1	FALSE	FALSE	FALSE	0	0
chr08	27343700	NA	A	G	2245.58	NA	0	0	10	0.714286	14	66	1X	161	161	0.347368	6.30041	3.58174	1	1	1	59.8636	60	6	1	0.0765497	0.969697	0.915789	0	0	0	0	2605	3569	95	35	3.53672	17.2963	31	1	29	5.11597	37	48	3.03316	47	snp	GT:AD:AO:DP:GQ:QA:QR:RO	1/1/1/1	0,21	21	21	3	842	0	0	0/0	64,0	0	64	99	0	2407	64	0/0	31,0	0	31	99	0	1162	31	1/1	0,21	21	21	40	833	0	0	1/1	0,23	23	23	46	903	0	0	1/1	0,1	1	1	0	27	0	0	0.136400000000002	0	0	0	0	unambiguous	0	1/1	FALSE	FALSE	FALSE	0	0
chr08	27343714	NA	A	C	2274.71	NA	0	0	10	0.714286	14	68	1X	163	163	0.357895	9.26925	3.03316	2	1	1	59.8676	60	6	1	2.11925	0.970588	0.915789	0	0	0	0	2646	3662	95	34	3.0103	13.0905	34	1	33	3.13803	35	46	3.21602	49	snp	GT:AD:AO:DP:GQ:QA:QR:RO	1/1/1/1	0,25	25	25	0	981	0	0	0/0	63,0	0	63	99	0	2424	63	0/0	32,0	0	32	99	0	1238	32	1/1	0,18	18	18	31	708	0	0	1/1	0,23	23	23	46	879	0	0	1/1	0,2	2	2	0	78	0	0	0.132399999999997	0	0	0	0	unambiguous	0	1/1	FALSE	FALSE	FALSE	0	0
chr08	27344238	NA	T	C	2556.33	NA	0	0	10	0.714286	14	79	1X	176	176	0.751351	3.25768	4.10723	1	1	1	59.4051	60	6	1	1.20595	0.962025	0.907216	0	0	0	0	3024	3780	97	43	4.35716	3.21178	36	1	43	4.35716	36	43	5.71904	54	snp	GT:AD:AO:DP:GQ:QA:QR:RO	1/1/1/1	0,27	27	27	0	1047	0	0	0/0	60,1	1	61	99	41	2306	60	0/0	37,0	0	37	99	0	1474	37	1/1	0,21	21	21	28	810	0	0	1/1	0,16	16	16	13	616	0	0	1/1	0,14	14	14	7	510	0	0	0.594900000000003	0	0	0	0	unambiguous	0	1/1	FALSE	FALSE	FALSE	0	0.01639344262295082
chr08	27344306	NA	C	T	2509.67	NA	0	0	10	0.714286	14	78	1X	166	166	0.443182	4.79202	3.89863	1	1	1	59.2821	59.9659	6	1	1.19788	0.961538	0.886364	0	0	0	0	2903	3487	88	41	3.45573	3.0103	37	1	44	5.79424	34	45	3.109	43	snp	GT:AD:AO:DP:GQ:QA:QR:RO	1/1/1/1	0,28	28	28	6	1051	0	0	0/0	54,0	0	54	99	0	2129	54	0/0	34,0	0	34	99	0	1358	34	1/1	0,26	26	26	50	981	0	0	1/1	0,17	17	17	23	630	0	0	1/1	0,7	7	7	0	241	0	0	0.683799999999998	0	0	0	0	unambiguous	0	1/1	FALSE	FALSE	FALSE	0	0
chr08	27344330	NA	G	C	2034.41	NA	0	0	8	0.666667	12	61	1X	146	146	0.478431	3.0459	3.24022	1	1	1	60	59.9647	5	1	1.6097	0.967213	0.905882	0	0	0	0	2363	3245	85	32	3.33068	3.64897	29	1	34	4.7546	27	39	4.26209	46	snp	GT:AD:AO:DP:GQ:QA:QR:RO	1/1/1/1	0,19	19	19	0	766	0	0	0/0	53,0	0	53	99	0	2003	53	0/0	32,0	0	32	99	0	1242	32	1/1	0,25	25	25	50	959	0	0	1/1	0,17	17	17	26	638	0	0	NA	NA	NA	NA	NA	NA	NA	NA	0.0352999999999994	0	NA	0	0	unambiguous	NA	1/1	NA	FALSE	FALSE	0	0
chr08	27344336	NA	C	T	1999.96	NA	0	0	8	0.666667	12	60	1X	153	153	0.430108	3.58936	3.22044	1	1	1	60	59.9677	5	1	0.408492	0.966667	0.892473	0	0	0	0	2339	3694	93	35	6.62942	3.03365	25	1	33	4.31318	27	41	5.83555	52	snp	GT:AD:AO:DP:GQ:QA:QR:RO	1/1/1/1	0,18	18	18	0	738	0	0	0/0	58,0	0	58	99	0	2326	58	0/0	35,0	0	35	99	0	1368	35	1/1	0,25	25	25	63	977	0	0	1/1	0,17	17	17	39	624	0	0	NA	NA	NA	NA	NA	NA	NA	NA	0.0322999999999993	0	NA	0	0	unambiguous	NA	1/1	NA	FALSE	FALSE	0	0
chr08	27344364	NA	A	G	2792.06	NA	0	0	10	0.714286	14	81	1X	173	173	0.450549	7.5409	5.89764	1	1	1.25	60	60	6	1	0.428898	0.975309	0.912088	0	0	0	0	3204	3425	91	34	7.5409	4.17955	47	1	44	4.32391	37	42	4.17955	49	snp	GT:AD:AO:DP:GQ:QA:QR:RO	1/1/1/1	0,26	26	26	5	1052	0	0	0/0	58,0	0	58	99	0	2171	58	0/0	33,0	0	33	99	0	1254	33	1/1	0,32	32	32	69	1253	0	0	1/1	0,22	22	23	39	860	0	0	1/1	0,1	1	1	0	39	0	0	0	0	0	0	0	unambiguous	0	1/1	FALSE	FALSE	FALSE	0	0
chr08	27344989	NA	C	A	2282.97	NA	0	0	8	0.666667	12	67	1X	178	178	0.402402	3.82055	3.18637	1	1	1	59.7463	60	5	1	2.20576	0.955224	0.927928	0	0	0	0	2665	4368	111	33	3.04271	3.02986	34	1	35	3.30199	32	44	13.359	67	snp	GT:AD:AO:DP:GQ:QA:QR:RO	1/1/1/1	0,19	19	19	0	771	0	0	0/0	70,0	0	70	99	0	2744	70	0/0	41,0	0	41	99	0	1624	41	1/1	0,26	26	26	57	1031	0	0	1/1	0,22	22	22	45	863	0	0	NA	NA	NA	NA	NA	NA	NA	NA	0.253700000000002	0	NA	0	0	unambiguous	NA	1/1	NA	FALSE	FALSE	0	0
chr08	27345717	NA	T	C	2170.95	NA	0	0	8	0.666667	12	64	1X	167	167	0.414239	3.14602	4.71796	1	1	1	57.0312	59.9126	5	1	2.8315	0.984375	0.902913	0	0	0	0	2556	4058	103	34	3.55317	3.03138	30	1	23	14.0034	41	48	4.04333	55	snp	GT:AD:AO:DP:GQ:QA:QR:RO	1/1/1/1	0,15	15	15	0	607	0	0	0/0	63,0	0	63	99	0	2461	63	0/0	40,0	0	40	99	0	1597	40	1/1	0,27	27	27	63	1067	0	0	1/1	0,22	22	22	48	882	0	0	NA	NA	NA	NA	NA	NA	NA	NA	2.8814	0	NA	0	0	unambiguous	NA	1/1	NA	FALSE	FALSE	0	0
chr08	27347833	NA	T	C	2139.53	NA	0	0	8	0.666667	12	62	1X	149	149	0.475096	4.27115	6.03039	1	1	1	60	60	5	1	2.21013	0.967742	0.873563	0	0	0	0	2490	3412	87	37	8.05372	3.03526	25	1	33	3.57068	29	46	3.63429	41	snp	GT:AD:AO:DP:GQ:QA:QR:RO	1/1/1/1	0,21	21	21	0	843	0	0	0/0	55,0	0	55	99	0	2140	55	0/0	32,0	0	32	99	0	1272	32	1/1	0,19	19	19	30	779	0	0	1/1	0,22	22	22	39	868	0	0	NA	NA	NA	NA	NA	NA	NA	NA	0	0	NA	0	0	unambiguous	NA	1/1	NA	FALSE	FALSE	0	0
chr08	27349331	NA	T	G	2093.67	NA	0	0	10	0.714286	14	62	1X	129	129	0.462687	14.358	12.3768	1	1	1	60	60	6	1	0.0474148	0.967742	0.895522	0	0	0	0	2443	2580	67	39	11.9764	3.04271	23	1	21	17.0198	41	28	6.93191	39	snp	GT:AD:AO:DP:GQ:QA:QR:RO	1/1/1/1	0,12	12	12	0	470	0	0	0/0	35,0	0	35	99	0	1361	35	0/0	32,0	0	32	99	0	1219	32	1/1	0,18	18	18	48	716	0	0	1/1	0,21	21	21	57	814	0	0	1/1	0,11	11	11	27	443	0	0	0	0	0	0	0	unambiguous	0	1/1	FALSE	FALSE	FALSE	0	0
chr08	27349439	NA	A	G	1426.47	NA	0	0	10	0.714286	14	44	1X	109	109	0.338462	10.1169	4.64726	2	1	1	58.75	60	6	1	2.06553	0.977273	0.876923	0	0	0	0	1686	2422	65	19	4.78696	4.64726	25	1	23	3.20771	21	32	3.04371	33	snp	GT:AD:AO:DP:GQ:QA:QR:RO	1/1/1/1	0,16	16	16	0	603	0	0	0/0	40,0	0	40	99	0	1473	40	0/0	25,0	0	25	99	0	949	25	1/1	0,12	12	12	19	467	0	0	1/1	0,13	13	13	22	497	0	0	1/1	0,3	3	3	0	119	0	0	1.25	0	0	0	0	unambiguous	0	1/1	FALSE	FALSE	FALSE	0	0
chr08	27349484	NA	T	C	1795.41	NA	0	0	8	0.666667	12	53	1X	128	128	0.471111	6.32897	3.27088	1	1	1	60	60	5	1	1.79424	0.943396	0.946667	0	0	0	0	2103	2885	75	19	12.2288	4.429	34	1	28	3.37904	25	38	3.03925	37	snp	GT:AD:AO:DP:GQ:QA:QR:RO	1/1/1/1	0,18	18	18	0	705	0	0	0/0	48,0	0	48	99	0	1820	48	0/0	27,0	0	27	99	0	1065	27	1/1	0,17	17	17	28	672	0	0	1/1	0,18	18	18	31	726	0	0	NA	NA	NA	NA	NA	NA	NA	NA	0	0	NA	0	0	unambiguous	NA	1/1	NA	FALSE	FALSE	0	0
chr08	27349500	NA	A	G	1958.34	NA	0	0	8	0.666667	12	59	1X	128	128	1.35	5.99147	5.55942	1	1	1	60	60	5	1	2.18612	0.932203	0.942029	0	0	0	0	2309	2580	69	22	11.2913	8.32883	37	1	32	3.93042	27	38	4.55236	31	snp	GT:AD:AO:DP:GQ:QA:QR:RO	1/1/1/1	0,19	19	19	0	751	0	0	0/0	49,1	1	50	99	41	1817	49	0/0	20,0	0	20	94	0	763	20	1/1	0,20	20	20	45	788	0	0	1/1	0,19	19	19	42	729	0	0	NA	NA	NA	NA	NA	NA	NA	NA	0	0	NA	0	0	unambiguous	NA	1/1	NA	FALSE	FALSE	0	0.02
chr08	27349742	NA	T	C	2345.87	NA	0	0	10	0.714286	14	69	1X	142	142	0.472603	5.55942	4.46786	1	1	1	59.9565	60	6	1	0.571197	0.956522	0.931507	0	0	0	0	2702	2798	73	29	6.81824	5.41974	40	1	30	5.55942	39	31	6.60959	42	snp	GT:AD:AO:DP:GQ:QA:QR:RO	1/1/1/1	0,20	20	20	4	790	0	0	0/0	43,0	0	43	99	0	1663	43	0/0	30,0	0	30	99	0	1135	30	1/1	0,23	23	23	49	903	0	0	1/1	0,20	20	20	40	771	0	0	1/1	0,6	6	6	0	238	0	0	0.0435000000000016	0	0	0	0	unambiguous	0	1/1	FALSE	FALSE	FALSE	0	0
chr08	27351096	NA	C	A	1111.93	NA	0	0	10	0.714286	14	34	1X	103	103	0.246377	12.2071	3.79707	2	1	1	57.9706	60	6	1	0.825283	0.970588	0.884058	0	0	0	0	1359	2653	69	16	3.26577	3.04177	18	1	19	4.03217	15	32	3.79707	37	snp	GT:AD:AO:DP:GQ:QA:QR:RO	1/1/1/1	0,13	13	13	0	520	0	0	0/0	44,0	0	44	99	0	1722	44	0/0	25,0	0	25	99	0	931	25	1/1	0,9	9	9	12	356	0	0	1/1	0,9	9	9	12	360	0	0	1/1	0,3	3	3	0	123	0	0	2.0294	0	0	0	0	unambiguous	0	1/1	FALSE	FALSE	FALSE	0	0
chr08	27351115	NA	T	C	1400.15	NA	0	0	10	0.714286	14	43	1X	110	110	0.320896	9.12072	4.59839	3	1	1	58.1628	60	6	1	1.49573	0.976744	0.880597	0	0	0	0	1668	2528	67	20	3.46479	3.04271	23	1	23	3.46479	20	36	3.82055	31	snp	GT:AD:AO:DP:GQ:QA:QR:RO	1/1/1/1	0,15	15	15	0	565	0	0	0/0	43,0	0	43	99	0	1628	43	0/0	24,0	0	24	99	0	900	24	1/1	0,14	14	14	24	542	0	0	1/1	0,9	9	9	9	361	0	0	1/1	0,5	5	5	0	200	0	0	1.8372	0	0	0	0	unambiguous	0	1/1	FALSE	FALSE	FALSE	0	0
chr08	27352115	NA	C	T	2196.38	NA	0	0	8	0.666667	12	66	1X	155	155	0.857143	4.19474	3.109	1	1	1	60	60	5	1	0.868404	0.984848	0.965909	0	0	0	0	2576	3496	88	33	3.0103	5.47788	33	1	29	5.11597	37	48	4.58955	40	snp	GT:AD:AO:DP:GQ:QA:QR:RO	1/1/1/1	0,17	17	17	0	675	0	0	0/0	54,1	1	55	99	37	2177	54	0/0	34,0	0	35	99	0	1319	34	1/1	0,24	24	24	48	928	0	0	1/1	0,24	24	24	48	936	0	0	NA	NA	NA	NA	NA	NA	NA	NA	0	0	NA	0	0	unambiguous	NA	1/1	NA	FALSE	FALSE	0	0.01818181818181818
chr08	27352147	NA	G	A	2120.81	NA	0	0	8	0.666667	12	64	1X	145	145	1.26042	4.23175	3.25157	1	1	1	60	60	5	1	1.83635	0.984375	0.987654	0	0	0	0	2490	3199	81	28	5.18177	10.7579	36	1	29	4.23175	35	43	3.68051	38	snp	GT:AD:AO:DP:GQ:QA:QR:RO	1/1/1/1	0,17	17	17	0	663	0	0	0/0	57,1	1	58	99	41	2295	57	0/0	24,0	0	24	99	0	904	24	1/1	0,23	23	23	48	892	0	0	1/1	0,23	23	23	48	894	0	0	NA	NA	NA	NA	NA	NA	NA	NA	0	0	NA	0	0	unambiguous	NA	1/1	NA	FALSE	FALSE	0	0.017241379310344827
chr08	27352621	NA	T	G	2650.04	NA	0	0	10	0.714286	14	77	1X	170	170	0.413978	5.29458	3.03365	2	1	1	59.4675	60	6	1	1.84529	0.974026	0.88172	0	0	0	0	3064	3685	93	30	11.1604	6.95631	47	1	36	3.71532	41	41	5.83555	52	snp	GT:AD:AO:DP:GQ:QA:QR:RO	1/1/1/1	0,21	21	21	1	845	0	0	0/0	57,0	0	57	99	0	2290	57	0/0	36,0	0	36	99	0	1395	36	1/1	0,29	29	29	70	1147	0	0	1/1	0,22	22	22	49	867	0	0	1/1	0,5	5	5	0	205	0	0	0.532499999999999	0	0	0	0	unambiguous	0	1/1	FALSE	FALSE	FALSE	0	0
chr08	27352847	NA	C	T	2585.73	NA	0	0	8	0.666667	12	80	1X	160	160	0.666667	9.95901	5.72464	1	1	1	59.9375	60	5	1	0.552285	0.975	0.9125	0	0	0	0	2962	3147	80	44	4.74748	6.91895	36	1	40	3.0103	40	39	3.11887	41	snp	GT:AD:AO:DP:GQ:QA:QR:RO	1/1/1/1	0,23	23	23	2	867	0	0	0/0	41,0	0	41	99	0	1628	41	0/0	39,0	0	39	99	0	1519	39	1/1	0,25	25	25	67	933	0	0	1/1	0,32	32	32	89	1162	0	0	NA	NA	NA	NA	NA	NA	NA	NA	0.0625	0	NA	0	0	unambiguous	NA	1/1	NA	FALSE	FALSE	0	0
chr08	27353802	NA	A	G	4030.33	NA	0	0	10	0.714286	14	115	1X	214	214	0.580808	3.18024	6.71716	0	1	1	60	60	6	1	0.0941206	0.973913	0.949495	0	0	0	0	4589	3885	99	54	3.93554	4.08507	61	1	61	3.93554	54	48	3.20771	51	snp	GT:AD:AO:DP:GQ:QA:QR:RO	1/1/1/1	0,35	35	35	3	1410	0	0	0/0	59,0	0	59	99	0	2331	59	0/0	40,0	0	40	99	0	1554	40	1/1	0,35	35	35	65	1387	0	0	1/1	0,24	24	24	32	958	0	0	1/1	0,21	21	21	23	834	0	0	0	0	0	0	0	unambiguous	0	1/1	FALSE	FALSE	FALSE	0	0
chr08	27354255	NA	T	C	3072.85	NA	0	0	10	0.714286	14	91	1X	195	195	0.4375	3.22506	5.09825	1	1	1	60	60	6	1	0.767728	0.989011	0.903846	0	0	0	0	3556	4062	104	40	5.89764	3.09382	51	1	46	3.03416	45	46	6.01695	58	snp	GT:AD:AO:DP:GQ:QA:QR:RO	1/1/1/1	0,31	31	31	0	1227	0	0	0/0	64,0	0	64	99	0	2519	64	0/0	40,0	0	40	99	0	1543	40	1/1	0,22	22	22	32	885	0	0	1/1	0,25	25	25	41	983	0	0	1/1	0,13	13	13	5	461	0	0	0	0	0	0	0	unambiguous	0	1/1	FALSE	FALSE	FALSE	0	0
chr08	27354669	NA	T	C	2925.5	NA	0	0	10	0.714286	14	86	1X	182	182	0.447917	4.62628	3.8246000000000002	1	1	1	60	60	6	1	2.11998	0.988372	0.895833	0	0	0	0	3372	3592	96	40	3.91929	3.10078	46	1	41	3.41429	45	44	4.45795	52	snp	GT:AD:AO:DP:GQ:QA:QR:RO	1/1/1/1	0,33	33	33	10	1324	0	0	0/0	56,0	0	56	99	0	2093	56	0/0	40,0	0	40	99	0	1499	40	1/1	0,26	26	26	47	1013	0	0	1/1	0,18	18	18	23	698	0	0	1/1	0,9	9	9	0	337	0	0	0	0	0	0	0	unambiguous	0	1/1	FALSE	FALSE	FALSE	0	0
chr08	27355032	NA	C	T	2979.94	NA	0	0	10	0.714286	14	88	1X	178	178	0.488889	3.109	6.48466	1	1	1	59.9886	60	6	1	3.68713	0.943182	0.888889	0	0	0	0	3432	3475	90	52	9.32731	3.87889	36	1	51	7.84676	37	45	3.0103	45	snp	GT:AD:AO:DP:GQ:QA:QR:RO	1/1/1/1	0,24	24	24	0	959	0	0	0/0	55,0	0	55	99	0	2158	55	0/0	35,0	0	35	99	0	1317	35	1/1	0,27	27	27	55	1033	0	0	1/1	0,19	19	19	31	753	0	0	1/1	0,18	18	18	28	687	0	0	0.0114000000000019	0	0	0	0	unambiguous	0	1/1	FALSE	FALSE	FALSE	0	0
chr08	27355041	NA	C	G	2953.93	NA	0	0	10	0.714286	14	86	1X	178	178	0.467391	3.1113	7.63648	1	1	1	59.9884	60	6	1	2.68146	0.94186	0.902174	0	0	0	0	3403	3590	92	49	6.64625	3.86001	37	1	49	6.64625	37	44	3.38795	48	snp	GT:AD:AO:DP:GQ:QA:QR:RO	1/1/1/1	0,23	23	23	0	922	0	0	0/0	56,0	0	56	99	0	2226	56	0/0	36,0	0	36	99	0	1364	36	1/1	0,25	25	25	47	990	0	0	1/1	0,20	20	20	32	780	0	0	1/1	0,18	18	18	26	711	0	0	0.0116000000000014	0	0	0	0	unambiguous	0	1/1	FALSE	FALSE	FALSE	0	0
chr08	27355189	NA	C	T	3797.61	NA	0	0	10	0.714286	14	114	1X	202	202	0.647727	7.88659	17.2236	0	1	1	60	60	6	1	1.38538	0.973684	0.920455	0	0	0	0	4315	3447	88	58	3.08649	11.0053	56	1	63	5.75321	51	45	3.109	43	snp	GT:AD:AO:DP:GQ:QA:QR:RO	1/1/1/1	0,33	33	33	10	1259	0	0	0/0	54,0	0	54	99	0	2122	54	0/0	34,0	0	34	99	0	1325	34	1/1	0,38	38	38	83	1448	0	0	1/1	0,30	30	30	59	1111	0	0	1/1	0,13	13	13	7	497	0	0	0	0	0	0	0	unambiguous	0	1/1	FALSE	FALSE	FALSE	0	0
chr08	27355584	NA	T	C	2941.5	NA	0	0	10	0.714286	14	86	1X	186	186	0.43	3.0103	3.09716	2	1	1	60	60	6	1	0.478196	0.976744	0.97	0	0	0	0	3391	3873	100	43	3.0103	3.35774	43	1	46	3.91929	40	39	13.5202	61	snp	GT:AD:AO:DP:GQ:QA:QR:RO	1/1/1/1	0,22	22	22	0	866	0	0	0/0	65,0	0	65	99	0	2537	65	0/0	35,0	0	35	99	0	1336	35	1/1	0,31	31	31	79	1223	0	0	1/1	0,22	22	22	52	864	0	0	1/1	0,11	11	11	2	438	0	0	0	0	0	0	0	unambiguous	0	1/1	FALSE	FALSE	FALSE	0	0
chr08	27355706	NA	T	C	2944.05	NA	0	0	10	0.714286	14	88	1X	195	195	0.411215	5.47788	8.8753	2	1	1	60	60	6	1	2.21203	0.965909	0.934579	0	0	0	0	3402	4179	107	45	3.109	3.51765	43	1	44	3.0103	44	55	3.19295	52	snp	GT:AD:AO:DP:GQ:QA:QR:RO	1/1/1/1	0,23	23	23	0	860	0	0	0/0	73,0	0	73	99	0	2856	73	0/0	34,0	0	34	99	0	1323	34	1/1	0,33	33	33	80	1293	0	0	1/1	0,22	22	22	46	853	0	0	1/1	0,10	10	10	0	396	0	0	0	0	0	0	0	unambiguous	0	1/1	FALSE	FALSE	FALSE	0	0
chr08	27357143	NA	T	G	2994.39	NA	0	0	10	0.714286	14	88	1X	188	188	0.44	3.109	8.56927	2	1	1	59.8182	60	6	1	0.935777	0.977273	0.91	0	0	0	0	3449	3910	100	43	3.109	5.18177	45	1	42	3.40511	46	51	3.09716	49	snp	GT:AD:AO:DP:GQ:QA:QR:RO	1/1/1/1	0,24	24	24	1	952	0	0	0/0	60,0	0	60	99	0	2342	60	0/0	40,0	0	40	99	0	1568	40	1/1	0,25	25	25	62	969	0	0	1/1	0,29	29	29	74	1149	0	0	1/1	0,10	10	10	1	379	0	0	0.181800000000003	0	0	0	0	unambiguous	0	1/1	FALSE	FALSE	FALSE	0	0
chr08	27358514	NA	C	T	3324.62	NA	0	0	10	0.714286	14	97	1X	191	191	0.515957	5.71904	6.33681	1	1	1	59.8866	60	6	1	4.3556	0.958763	0.893617	0	0	0	0	3795	3729	94	50	3.21178	3.1027	47	1	44	4.82359	53	49	3.37991	45	snp	GT:AD:AO:DP:GQ:QA:QR:RO	1/1/1/1	0,35	35	35	19	1355	0	0	0/0	61,0	0	61	99	0	2432	61	0/0	33,0	0	33	99	0	1297	33	1/1	0,36	36	36	84	1406	0	0	1/1	0,19	19	19	32	747	0	0	1/1	0,7	7	7	0	287	0	0	0.113399999999999	0	0	0	0	unambiguous	0	1/1	FALSE	FALSE	FALSE	0	0
chr08	27358556	NA	C	G	3028.26	NA	0	0	10	0.714286	14	90	1X	197	197	0.420561	7.73928	3.03059	1	1	1	59.6778	60	6	1	0.585575	0.977778	0.953271	0	0	0	0	3507	4198	107	54	10.8276	3.51765	36	1	44	3.10681	46	59	5.46589	48	snp	GT:AD:AO:DP:GQ:QA:QR:RO	1/1/1/1	0,33	33	33	5	1303	0	0	0/0	71,0	0	71	99	0	2788	71	0/0	36,0	0	36	99	0	1410	36	1/1	0,32	32	32	60	1223	0	0	1/1	0,18	18	18	17	694	0	0	1/1	0,7	7	7	0	287	0	0	0.322200000000002	0	0	0	0	unambiguous	0	1/1	FALSE	FALSE	FALSE	0	0
chr08	27358574	NA	T	C	2736.18	NA	0	0	10	0.714286	14	81	1X	189	189	0.375	9.04217	3.73412	2	1	1	59.3951	60	6	1	1.51984	1	0.944444	0	0	0	0	3189	4222	108	44	4.32391	5.02092	37	1	39	3.25157	42	58	4.2971	50	snp	GT:AD:AO:DP:GQ:QA:QR:RO	1/1/1/1	0,30	30	30	1	1204	0	0	0/0	75,0	0	75	99	0	2973	75	0/0	33,0	0	33	99	0	1249	33	1/1	0,27	27	27	57	1018	0	0	1/1	0,17	17	17	27	680	0	0	1/1	0,7	7	7	0	287	0	0	0.604900000000001	0	0	0	0	unambiguous	0	1/1	FALSE	FALSE	FALSE	0	0
chr08	27359147	NA	T	C	2232.27	NA	0	0	10	0.714286	14	66	1X	143	143	0.428571	3.1419	5.29458	1	1	1	59.5	60	6	1	1.35954	0.969697	0.87013	0	0	0	0	2610	2917	77	26	9.45891	6.42261	40	1	40	9.45891	26	42	4.39215	35	snp	GT:AD:AO:DP:GQ:QA:QR:RO	1/1/1/1	0,26	26	26	0	1031	0	0	0/0	46,0	0	46	99	0	1743	46	0/0	31,0	0	31	99	0	1174	31	1/1	0,12	12	12	11	474	0	0	1/1	0,17	17	17	26	658	0	0	1/1	0,11	11	11	8	447	0	0	0.5	0	0	0	0	unambiguous	0	1/1	FALSE	FALSE	FALSE	0	0
chr08	27359195	NA	A	G	2815.79	NA	0	0	10	0.714286	14	84	1X	164	164	0.525	3.94093	5.72464	1	1	1	59.7976	60	6	1	0.683435	0.964286	0.875	0	0	0	0	3244	3110	80	45	3.94093	4.74748	39	1	52	13.3506	32	45	5.72464	35	snp	GT:AD:AO:DP:GQ:QA:QR:RO	1/1/1/1	0,38	38	38	29	1495	0	0	0/0	43,0	0	43	99	0	1669	43	0/0	37,0	0	37	99	0	1441	37	1/1	0,17	17	17	33	629	0	0	1/1	0,17	17	17	33	637	0	0	1/1	0,12	12	12	2	483	0	0	0.202399999999997	0	0	0	0	unambiguous	0	1/1	FALSE	FALSE	FALSE	0	0
chr08	27359678	NA	A	G	2832.79	NA	0	0	10	0.714286	14	84	1X	178	178	0.446809	5.59539	4.48875	1	1	1	59.3333	60	6	1	1.07331	0.97619	0.893617	0	0	0	0	3283	3661	94	37	5.59539	3.37991	47	1	46	4.66476	38	46	3.1027	48	snp	GT:AD:AO:DP:GQ:QA:QR:RO	1/1/1/1	0,27	27	27	0	1072	0	0	0/0	53,0	0	53	99	0	2076	53	0/0	41,0	0	41	99	0	1585	41	1/1	0,21	21	21	33	831	0	0	1/1	0,24	24	24	42	900	0	0	1/1	0,12	12	12	6	480	0	0	0.666699999999999	0	0	0	0	unambiguous	0	1/1	FALSE	FALSE	FALSE	0	0
chr08	27360700	NA	T	C	3075.17	NA	0	0	10	0.714286	14	90	1X	178	178	0.878788	3.10681	5.47788	1	1	1	59.4889	60	6	1	2.77981	0.988889	0.943182	0	0	0	0	3569	3431	88	49	4.55446	5.47788	41	1	43	3.39634	47	44	3.0103	44	snp	GT:AD:AO:DP:GQ:QA:QR:RO	1/1/1/1	0,26	26	26	0	1041	0	0	0/0	55,1	1	56	99	41	2129	55	0/0	33,0	0	33	99	0	1302	33	1/1	0,28	28	28	60	1113	0	0	1/1	0,18	18	18	30	693	0	0	1/1	0,17	17	17	27	681	0	0	0.511099999999999	0	0	0	0	unambiguous	0	1/1	FALSE	FALSE	FALSE	0	0.017857142857142856
chr08	27361012	NA	T	G	2846.62	NA	0	0	10	0.714286	14	83	1X	178	178	0.436842	4.29225	6.87324	2	1	1	59.759	60	6	1	0.0648218	0.975904	0.968421	0	0	0	0	3289	3686	95	39	3.66436	3.03316	44	1	38	4.29225	45	49	3.21602	46	snp	GT:AD:AO:DP:GQ:QA:QR:RO	1/1/1/1	0,26	26	26	2	1032	0	0	0/0	58,0	0	58	99	0	2238	58	0/0	37,0	0	37	99	0	1448	37	1/1	0,24	24	24	61	959	0	0	1/1	0,23	23	23	58	916	0	0	1/1	0,10	10	10	1	382	0	0	0.241	0	0	0	0	unambiguous	0	1/1	FALSE	FALSE	FALSE	0	0
chr08	27361331	NA	G	T	2487.59	NA	0	0	10	0.714286	14	74	1X	169	169	0.389474	4.06669	8.15326	2	1	1	58.4459	59.9789	6	1	1.41255	0.932432	0.884211	0	0	0	0	2904	3665	95	43	7.23587	4.86177	31	1	35	3.47981	39	37	13.0905	58	snp	GT:AD:AO:DP:GQ:QA:QR:RO	1/1/1/1	0,25	25	25	1	985	0	0	0/0	59,0	0	59	99	0	2252	59	0/0	36,0	0	36	99	0	1413	36	1/1	0,21	21	21	44	815	0	0	1/1	0,19	19	19	38	753	0	0	1/1	0,9	9	9	0	351	0	0	1.533	0	0	0	0	unambiguous	0	1/1	FALSE	FALSE	FALSE	0	0
chr08	27361416	NA	A	G	2362.7	NA	0	0	10	0.714286	14	73	1X	165	165	0.4	5.41974	3.39634	2	1	1.2	57.0411	60	6	1	0.161145	0.958904	0.944444	0	0	0	0	2794	3460	90	25	18.746	3.39634	48	1	39	3.75395	34	40	5.42305	50	snp	GT:AD:AO:DP:GQ:QA:QR:RO	1/1/1/1	0,27	27	28	3	1043	0	0	0/0	54,0	0	55	99	0	2093	54	0/0	36,1	1	37	99	22	1367	36	1/1	0,20	20	20	44	786	0	0	1/1	0,20	20	20	44	751	0	0	1/1	0,5	5	5	0	192	0	0	2.9589	0	0	0	0	unambiguous	0	1/1	FALSE	FALSE	FALSE	0.02702702702702703	0
chr08	27363518	NA	T	C	3373.19	NA	0	0	10	0.714286	14	98	1X	194	194	0.510417	3.36483	3.8246000000000002	1	1	1	60	60	6	1	1.31526	0.979592	0.895833	0	0	0	0	3877	3770	96	47	3.36483	13.9581	51	1	40	10.1895	58	40	8.80089	56	snp	GT:AD:AO:DP:GQ:QA:QR:RO	1/1/1/1	0,34	34	34	1	1361	0	0	0/0	60,0	0	60	99	0	2363	60	0/0	36,0	0	36	99	0	1407	36	1/1	0,22	22	22	41	876	0	0	1/1	0,27	27	27	56	1059	0	0	1/1	0,15	15	15	20	581	0	0	0	0	0	0	0	unambiguous	0	1/1	FALSE	FALSE	FALSE	0	0
chr08	27363707	NA	A	G	3633.12	NA	0	0	10	0.714286	14	107	1X	221	221	0.469298	11.96	3.31507	1	1	1	59.7944	60	6	1	4.3836	0.943925	0.929825	0	0	0	0	4193	4354	114	60	6.44001	6.74371	47	1	53	3.03059	54	69	13.982	45	snp	GT:AD:AO:DP:GQ:QA:QR:RO	1/1/1/1	0,34	34	34	0	1355	0	0	0/0	77,0	0	77	99	0	2990	77	0/0	37,0	0	37	99	0	1364	37	1/1	0,31	31	31	58	1179	0	0	1/1	0,22	22	22	31	866	0	0	1/1	0,20	20	20	25	793	0	0	0.205599999999997	0	0	0	0	unambiguous	0	1/1	FALSE	FALSE	FALSE	0	0
chr08	27364622	NA	A	G	2144.53	NA	0	0	10	0.714286	14	64	1X	141	141	0.415584	4.23175	4.39215	2	1	1	59.7188	60	6	1	0.17164	0.953125	0.948052	0	0	0	0	2479	3021	77	33	3.14602	9.35551	31	1	36	5.18177	28	43	5.29458	34	snp	GT:AD:AO:DP:GQ:QA:QR:RO	1/1/1/1	0,22	22	22	3	881	0	0	0/0	46,0	0	46	99	0	1784	46	0/0	31,0	0	31	99	0	1237	31	1/1	0,18	18	18	42	673	0	0	1/1	0,20	20	20	48	784	0	0	1/1	0,4	4	4	0	141	0	0	0.281199999999998	0	0	0	0	unambiguous	0	1/1	FALSE	FALSE	FALSE	0	0
chr08	27365673	NA	G	A	3060.86	NA	0	0	10	0.714286	14	89	1X	194	194	0.42381	3.0347	3.19643	2	1	1	59.8315	60	6	1	3.19511	0.988764	0.933333	0	0	0	0	3513	4144	105	53	10.0615	3.19643	36	1	51	7.13366	38	53	3.03098	52	snp	GT:AD:AO:DP:GQ:QA:QR:RO	1/1/1/1	0,19	19	19	0	754	0	0	0/0	70,0	0	70	99	0	2788	70	0/0	35,0	0	35	99	0	1356	35	1/1	0,34	34	34	84	1326	0	0	1/1	0,32	32	32	78	1269	0	0	1/1	0,4	4	4	0	164	0	0	0.168500000000002	0	0	0	0	unambiguous	0	1/1	FALSE	FALSE	FALSE	0	0
chr08	27365761	NA	T	G	3074.02	NA	0	0	8	0.666667	12	90	1X	189	189	0.606061	9.18693	3.20771	1	1	1	59.8667	60	5	1	1.9057	0.988889	0.909091	0	0	0	0	3515	3911	99	36	10.8276	3.03223	54	1	41	4.55446	49	46	4.08507	53	snp	GT:AD:AO:DP:GQ:QA:QR:RO	1/1/1/1	0,15	15	15	0	596	0	0	0/0	64,0	0	64	99	0	2522	64	0/0	35,0	0	35	99	0	1389	35	1/1	0,30	30	30	73	1163	0	0	1/1	0,45	45	45	99	1756	0	0	NA	NA	NA	NA	NA	NA	NA	NA	0.133299999999998	0	NA	0	0	unambiguous	NA	1/1	NA	FALSE	FALSE	0	0
chr08	27365781	NA	T	C	2925.91	NA	0	0	10	0.714286	14	85	1X	177	177	0.461957	3.03585	4.52089	2	1	1	59.8588	60	6	1	2.44679	0.988235	0.913043	0	0	0	0	3332	3565	92	45	3.64897	9.05266	40	1	35	8.75832	50	44	3.38795	48	snp	GT:AD:AO:DP:GQ:QA:QR:RO	1/1/1/1	0,15	15	15	0	592	0	0	0/0	61,0	0	61	99	0	2361	61	0/0	31,0	0	31	99	0	1204	31	1/1	0,30	30	30	79	1178	0	0	1/1	0,39	39	39	99	1525	0	0	1/1	0,1	1	1	0	37	0	0	0.141199999999998	0	0	0	0	unambiguous	0	1/1	FALSE	FALSE	FALSE	0	0
chr08	27365982	NA	G	C	2881.67	NA	0	0	10	0.714286	14	85	1X	181	181	0.442708	5.07959	3.0103	2	1	1	59.8824	60	6	1	0.0115773	0.929412	0.927083	0	0	0	0	3322	3704	96	39	4.26209	6.26751	46	1	48	6.10145	37	56	8.80089	40	snp	GT:AD:AO:DP:GQ:QA:QR:RO	1/1/1/1	0,26	26	26	3	1029	0	0	0/0	63,0	0	63	99	0	2473	63	0/0	33,0	0	33	99	0	1231	33	1/1	0,22	22	22	55	865	0	0	1/1	0,29	29	29	76	1121	0	0	1/1	0,8	8	8	0	307	0	0	0.117600000000003	0	0	0	0	unambiguous	0	1/1	FALSE	FALSE	FALSE	0	0
chr08	27367024	NA	A	G	2197.1	NA	0	0	10	0.714286	14	66	1X	160	160	0.351064	3.1419	3.1027	1	1	1	59.7879	60	6	1	0.2307	0.984848	0.851064	0	0	0	0	2552	3602	94	36	4.19474	3.37991	30	1	28	6.30041	38	47	3.0103	47	snp	GT:AD:AO:DP:GQ:QA:QR:RO	1/1/1/1	0,21	21	21	4	831	0	0	0/0	48,0	0	48	99	0	1833	48	0/0	46,0	0	46	99	0	1769	46	1/1	0,24	24	24	50	924	0	0	1/1	0,20	20	20	38	765	0	0	1/1	0,1	1	1	0	32	0	0	0.2121	0	0	0	0	unambiguous	0	1/1	FALSE	FALSE	FALSE	0	0
chr08	27367115	NA	G	A	2550.81	NA	0	0	8	0.666667	12	76	1X	169	169	0.557971	3.46745	3.03365	1	1	1	59.8684	60	5	1	2.6134	0.947368	0.946237	0	0	0	0	2973	3602	93	35	4.03889	4.15441	41	1	33	5.8675	43	51	4.90158	42	snp	GT:AD:AO:DP:GQ:QA:QR:RO	1/1/1/1	0,27	27	27	0	1063	0	0	0/0	46,0	0	46	99	0	1774	46	0/0	46,0	0	46	99	0	1801	46	1/1	0,25	25	25	54	980	0	0	1/1	1,24	24	25	27	930	27	1	NA	NA	NA	NA	NA	NA	NA	NA	0.131599999999999	0	NA	0	1	unambiguous	NA	1/1	NA	FALSE	FALSE	0	0
chr08	27367125	NA	A	G	2614.28	NA	0	0	8	0.666667	12	78	1X	174	174	0.554386	3.12166	3.37221	1	1	1	60	60	5	1	2.44041	0.948718	0.927083	0	0	0	0	3058	3746	96	34	5.79424	3.37221	44	1	36	4.01252	42	50	3.37221	46	snp	GT:AD:AO:DP:GQ:QA:QR:RO	1/1/1/1	0,29	29	29	0	1145	0	0	0/0	48,0	0	48	99	0	1851	48	0/0	47,0	0	47	99	0	1858	47	1/1	1,23	23	24	13	906	37	1	1/1	0,26	26	26	56	1007	0	0	NA	NA	NA	NA	NA	NA	NA	NA	0	0	NA	1	0	unambiguous	NA	1/1	NA	FALSE	FALSE	0	0
chr08	27367135	NA	G	A	2616.83	NA	0	0	8	0.666667	12	77	1X	176	176	0.518519	3.71532	3.03223	1	1	1	60	60	5	1	3.17883	0.948052	0.929293	0	0	0	0	3034	3878	99	33	6.42261	3.20771	44	1	32	7.77626	45	54	4.78696	45	snp	GT:AD:AO:DP:GQ:QA:QR:RO	1/1/1/1	0,30	30	30	0	1181	0	0	0/0	50,0	0	50	99	0	1982	50	0/0	49,0	0	49	99	0	1896	49	1/1	0,23	23	23	43	904	0	0	1/1	0,24	24	24	46	949	0	0	NA	NA	NA	NA	NA	NA	NA	NA	0	0	NA	0	0	unambiguous	NA	1/1	NA	FALSE	FALSE	0	0
chr08	27367172	NA	T	G	2787.79	NA	0	0	8	0.666667	12	81	1X	174	174	0.580645	9.04217	3.22044	1	1	1	60	60	5	1	1.88121	0.962963	0.913978	0	0	0	0	3209	3560	93	45	5.18177	3.22044	36	1	37	4.32391	44	46	3.03365	47	snp	GT:AD:AO:DP:GQ:QA:QR:RO	1/1/1/1	0,28	28	28	1	1127	0	0	0/0	46,0	0	46	99	0	1781	46	0/0	47,0	0	47	99	0	1779	47	1/1	0,22	22	22	47	872	0	0	1/1	0,31	31	31	75	1210	0	0	NA	NA	NA	NA	NA	NA	NA	NA	0	0	NA	0	0	unambiguous	NA	1/1	NA	FALSE	FALSE	0	0
chr08	27367253	NA	A	G	2283.89	NA	0	0	8	0.666667	12	67	1X	164	164	0.460481	3.04271	4.10723	1	1	1	60	59.9794	5	1	1.9686	0.970149	0.876289	0	0	0	0	2668	3760	97	42	12.3768	4.82359	25	1	38	5.63551	29	52	4.10723	45	snp	GT:AD:AO:DP:GQ:QA:QR:RO	1/1/1/1	0,23	23	23	0	930	0	0	0/0	57,0	0	57	99	0	2224	57	0/0	40,0	0	40	99	0	1536	40	1/1	0,17	17	17	20	664	0	0	1/1	0,27	27	27	50	1074	0	0	NA	NA	NA	NA	NA	NA	NA	NA	0.0206000000000017	0	NA	0	0	unambiguous	NA	1/1	NA	FALSE	FALSE	0	0
chr08	27367268	NA	C	T	2058.6	NA	0	0	8	0.666667	12	64	1X	153	153	0.479401	5.18177	3.22989	1	1	1	60	60	5	1	3.37019	0.9375	0.876404	0	0	0	0	2401	3433	89	34	3.55317	3.0347	30	1	30	3.55317	34	49	4.98658	40	snp	GT:AD:AO:DP:GQ:QA:QR:RO	1/1/1/1	0,24	24	24	0	926	0	0	0/0	56,0	0	56	99	0	2216	56	0/0	33,0	0	33	99	0	1217	33	1/1	0,17	17	17	24	635	0	0	1/1	0,23	23	23	42	840	0	0	NA	NA	NA	NA	NA	NA	NA	NA	0	0	NA	0	0	unambiguous	NA	1/1	NA	FALSE	FALSE	0	0
chr08	27367298	NA	T	C	2630.38	NA	0	0	8	0.666667	12	77	1X	167	167	0.57037	3.71532	4.55446	1	1	1	60	60	5	1	3.472	0.948052	0.888889	0	0	0	0	3026	3445	90	30	11.1604	3.87889	47	1	37	3.26411	40	47	3.39634	43	snp	GT:AD:AO:DP:GQ:QA:QR:RO	1/1/1/1	0,22	22	22	0	884	0	0	0/0	57,0	0	57	99	0	2217	57	0/0	33,0	0	33	99	0	1228	33	1/1	0,27	27	27	62	1039	0	0	1/1	0,28	28	28	65	1103	0	0	NA	NA	NA	NA	NA	NA	NA	NA	0	0	NA	0	0	unambiguous	NA	1/1	NA	FALSE	FALSE	0	0
chr08	27367312	NA	T	G	2617.98	NA	0	0	8	0.666667	12	78	1X	170	170	1.07812	5.79424	5.3706	1	1	1	60	60	5	1	1.98893	0.961538	0.891304	0	0	0	0	3043	3528	92	27	19.0458	3.86001	51	1	41	3.45573	37	48	3.38795	44	snp	GT:AD:AO:DP:GQ:QA:QR:RO	1/1/1/1	0,17	17	17	0	672	0	0	0/0	60,1	1	61	99	22	2362	60	0/0	32,0	0	32	99	0	1166	32	1/1	0,29	29	29	67	1145	0	0	1/1	0,31	31	31	73	1204	0	0	NA	NA	NA	NA	NA	NA	NA	NA	0	0	NA	0	0	unambiguous	NA	1/1	NA	FALSE	FALSE	0	0.01639344262295082
chr08	27368407	NA	C	G	2317.2	NA	0	0	10	0.714286	14	67	1X	156	156	0.376404	3.82055	18.2594	2	1	1	60	60	6	1	1.71847	0.970149	0.921348	0	0	0	0	2683	3527	89	33	3.04271	11.8182	34	1	33	3.04271	34	37	8.49998	52	snp	GT:AD:AO:DP:GQ:QA:QR:RO	1/1/1/1	0,23	23	23	1	927	0	0	0/0	57,0	0	57	99	0	2253	57	0/0	32,0	0	32	99	0	1274	32	1/1	0,23	23	23	49	930	0	0	1/1	0,17	17	17	31	662	0	0	1/1	0,4	4	4	0	164	0	0	0	0	0	0	0	unambiguous	0	1/1	FALSE	FALSE	FALSE	0	0
chr08	27368429	NA	A	G	2689.26	NA	0	0	10	0.714286	14	77	1X	166	166	0.432584	3.0385	3.22989	2	1	1	59.961	60	6	1	1.116	0.974026	0.910112	0	0	0	0	3108	3433	89	28	15.4469	3.0347	49	1	34	5.29458	43	32	18.2594	57	snp	GT:AD:AO:DP:GQ:QA:QR:RO	1/1/1/1	0,21	21	21	1	853	0	0	0/0	56,0	0	56	99	0	2154	56	0/0	33,0	0	33	99	0	1279	33	1/1	0,27	27	27	68	1082	0	0	1/1	0,22	22	22	53	886	0	0	1/1	0,7	7	7	0	287	0	0	0.0390000000000015	0	0	0	0	unambiguous	0	1/1	FALSE	FALSE	FALSE	0	0
chr08	27368471	NA	G	T	2596.59	NA	0	0	10	0.714286	14	76	1X	183	183	0.35514	3.46745	11.96	2	1	1	59.8421	59.8879	6	1	3.38543	0.973684	0.953271	0	0	0	0	3028	4179	107	32	7.12467	3.19295	44	1	38	3.0103	38	45	8.8753	62	snp	GT:AD:AO:DP:GQ:QA:QR:RO	1/1/1/1	0,24	24	24	0	980	0	0	0/0	72,0	0	72	99	0	2818	72	0/0	35,0	0	35	99	0	1361	35	1/1	0,23	23	23	42	910	0	0	1/1	0,21	21	21	36	828	0	0	1/1	0,8	8	8	0	310	0	0	0.0457999999999998	0	0	0	0	unambiguous	0	1/1	FALSE	FALSE	FALSE	0	0
chr08	27369331	NA	C	T	2808.26	NA	0	0	10	0.714286	14	83	1X	182	182	0.419192	3.24576	3.20771	2	1	1	58.5783	59.6364	6	1	2.23252	0.951807	0.888889	0	0	0	0	3248	3883	99	42	3.03646	3.03223	41	1	49	8.89682	34	53	4.08507	46	snp	GT:AD:AO:DP:GQ:QA:QR:RO	1/1/1/1	0,21	21	21	0	828	0	0	0/0	63,0	0	63	99	0	2477	63	0/0	36,0	0	36	99	0	1406	36	1/1	0,30	30	30	73	1171	0	0	1/1	0,24	24	24	55	935	0	0	1/1	0,8	8	8	0	314	0	0	1.0581	0	0	0	0	unambiguous	0	1/1	FALSE	FALSE	FALSE	0	0
chr08	27369352	NA	T	G	2984.66	NA	0	0	10	0.714286	14	87	1X	183	183	0.453125	3.03526	6.26751	2	1	1	58.5057	59.6562	6	1	0.639057	0.965517	0.895833	0	0	0	0	3429	3618	96	43	3.03526	4.45795	44	1	46	3.63429	41	48	3.0103	48	snp	GT:AD:AO:DP:GQ:QA:QR:RO	1/1/1/1	0,23	23	23	2	923	0	0	0/0	58,0	0	58	99	0	2188	58	0/0	38,0	0	38	99	0	1430	38	1/1	0,31	31	31	82	1227	0	0	1/1	0,26	26	26	67	1010	0	0	1/1	0,7	7	7	0	269	0	0	1.1505	0	0	0	0	unambiguous	0	1/1	FALSE	FALSE	FALSE	0	0
chr08	27369472	NA	G	A	3044.46	NA	0	0	10	0.714286	14	89	1X	187	187	0.454082	3.62026	4.4284	1	1	1	59.5618	60	6	1	0.670276	0.988764	0.918367	0	0	0	0	3496	3794	98	41	4.20583	3.09893	48	1	42	3.62026	47	51	3.36483	47	snp	GT:AD:AO:DP:GQ:QA:QR:RO	1/1/1/1	0,28	28	28	5	1109	0	0	0/0	64,0	0	64	99	0	2527	64	0/0	34,0	0	34	99	0	1267	34	1/1	0,19	19	19	27	740	0	0	1/1	0,35	35	35	75	1368	0	0	1/1	0,7	7	7	0	279	0	0	0.438200000000002	0	0	0	0	unambiguous	0	1/1	FALSE	FALSE	FALSE	0	0
chr08	27369494	NA	T	C	3238.46	NA	0	0	10	0.714286	14	93	1X	185	185	0.505435	3.03365	6.40913	1	1	1	59.2903	60	6	1	1.65997	0.989247	0.923913	0	0	0	0	3702	3554	92	46	3.03365	5.3706	47	1	51	4.90158	42	51	5.3706	41	snp	GT:AD:AO:DP:GQ:QA:QR:RO	1/1/1/1	0,26	26	26	8	1050	0	0	0/0	60,0	0	60	99	0	2308	60	0/0	32,0	0	32	99	0	1246	32	1/1	0,26	26	26	54	1036	0	0	1/1	0,33	33	33	75	1311	0	0	1/1	0,8	8	8	0	305	0	0	0.709699999999998	0	0	0	0	unambiguous	0	1/1	FALSE	FALSE	FALSE	0	0
chr08	27370786	NA	C	T	1115.16	NA	0	0	8	0.666667	12	37	1X	123	123	0.377551	3.5385	3.91929	2	1	1	52.973	59.8837	5	1	0.455058	0.972973	0.895349	0	0	0	0	1422	3370	86	13	10.1116	6.64625	24	1	24	10.1116	13	35	9.47422	51	snp	GT:AD:AO:DP:GQ:QA:QR:RO	1/1/1/1	0,13	13	13	0	489	0	0	0/0	49,0	0	49	99	0	1930	49	0/0	37,1	1	38	99	32	1440	37	1/1	0,14	14	14	30	548	0	0	1/1	0,9	9	9	2	353	0	0	NA	NA	NA	NA	NA	NA	NA	NA	6.9107	0	NA	0	0	unambiguous	NA	1/1	NA	FALSE	FALSE	0.02631578947368421	0
chr08	27372543	NA	T	G	3310.33	NA	0	0	8	0.666667	12	95	1X	207	207	0.565476	4.13032	6.81038	1	1	1	60	60	5	1	2.81309	0.978947	0.901786	0	0	0	0	3799	4356	112	49	3.21602	3.08785	46	1	44	4.13032	51	58	3.32051	54	snp	GT:AD:AO:DP:GQ:QA:QR:RO	1/1/1/1	0,33	33	33	0	1310	0	0	0/0	68,0	0	68	99	0	2650	68	0/0	44,0	0	44	99	0	1706	44	1/1	0,41	41	41	99	1644	0	0	1/1	0,21	21	21	38	845	0	0	NA	NA	NA	NA	NA	NA	NA	NA	0	0	NA	0	0	unambiguous	NA	1/1	NA	FALSE	FALSE	0	0
chr08	27373140	NA	C	G	2704.1	NA	0	0	10	0.714286	14	79	1X	180	180	0.391089	3.25768	3.0318	2	1	1	60	60	6	1	0.766837	0.987342	0.940594	0	0	0	0	3127	3948	101	46	7.6556	3.0318	33	1	47	9.19487	32	50	3.0318	51	snp	GT:AD:AO:DP:GQ:QA:QR:RO	1/1/1/1	0,29	29	29	2	1157	0	0	0/0	64,0	0	64	99	0	2497	64	0/0	37,0	0	37	99	0	1451	37	1/1	0,26	26	26	58	1023	0	0	1/1	0,22	22	22	46	865	0	0	1/1	0,2	2	2	0	82	0	0	0	0	0	0	0	unambiguous	0	1/1	FALSE	FALSE	FALSE	0	0
chr08	27373172	NA	T	C	2656.54	NA	0	0	8	0.666667	12	78	1X	172	172	0.553191	12.0303	3.84193	1	1	1	60	60	5	1	2.21726	0.987179	0.93617	0	0	0	0	3075	3653	94	33	7.01917	3.1027	45	1	43	4.79202	35	46	3.1027	48	snp	GT:AD:AO:DP:GQ:QA:QR:RO	1/1/1/1	0,29	29	29	0	1152	0	0	0/0	59,0	0	59	99	0	2299	59	0/0	35,0	0	35	99	0	1354	35	1/1	0,27	27	27	60	1086	0	0	1/1	0,22	22	22	44	837	0	0	NA	NA	NA	NA	NA	NA	NA	NA	0	0	NA	0	0	unambiguous	NA	1/1	NA	FALSE	FALSE	0	0
chr08	27373219	NA	C	G	2696.16	NA	0	0	8	0.666667	12	79	1X	175	175	0.548611	4.35716	3.37221	1	1	1	60	60	5	1	3.39307	0.987342	0.885417	0	0	0	0	3105	3739	96	44	5.23675	12.0581	35	1	42	3.69747	37	52	4.45795	44	snp	GT:AD:AO:DP:GQ:QA:QR:RO	1/1/1/1	0,26	26	26	0	1039	0	0	0/0	54,0	0	54	99	0	2092	54	0/0	42,0	0	42	99	0	1647	42	1/1	0,25	25	25	52	973	0	0	1/1	0,28	28	28	61	1093	0	0	NA	NA	NA	NA	NA	NA	NA	NA	0	0	NA	0	0	unambiguous	NA	1/1	NA	FALSE	FALSE	0	0
chr08	27374314	NA	A	G	2927.94	NA	0	0	10	0.714286	14	85	1X	169	169	0.505952	3.24022	3.1137	1	1	1	59.7412	59.9286	6	1	3.61469	0.952941	0.940476	0	0	0	0	3340	3196	84	48	6.10145	4.66476	37	1	41	3.24022	44	45	3.94093	39	snp	GT:AD:AO:DP:GQ:QA:QR:RO	1/1/1/1	0,31	31	31	16	1236	0	0	0/0	54,0	0	54	99	0	2088	54	0/0	30,0	0	30	99	0	1108	30	1/1	0,27	27	27	58	1074	0	0	1/1	0,23	23	23	46	875	0	0	1/1	0,4	4	4	0	155	0	0	0.187400000000004	0	0	0	0	unambiguous	0	1/1	FALSE	FALSE	FALSE	0	0
chr08	27375235	NA	A	G	2335.74	NA	0	0	10	0.714286	14	68	1X	150	150	0.414634	3.13803	3.11623	3	1	1	59.5	60	6	1	2.52176	0.970588	0.853659	0	0	0	0	2695	3077	82	28	7.60871	3.96363	40	1	29	6.20364	39	36	5.65844	46	snp	GT:AD:AO:DP:GQ:QA:QR:RO	1/1/1/1	0,15	15	15	0	611	0	0	0/0	43,0	0	43	99	0	1645	43	0/0	39,0	0	39	99	0	1432	39	1/1	0,28	28	28	70	1107	0	0	1/1	0,20	20	20	45	785	0	0	1/1	0,5	5	5	0	192	0	0	0.5	0	0	0	0	unambiguous	0	1/1	FALSE	FALSE	FALSE	0	0
chr08	27376267	NA	A	T	2142.28	NA	0	0	10	0.714286	14	63	1X	145	145	0.395062	3.04477	3.68051	2	1	1.25	55.9365	59.4568	6	1	2.00825	0.968254	0.938272	0	0	0	0	2492	3174	81	25	8.83536	9.04217	38	1	31	3.04477	32	42	3.25157	39	snp	GT:AD:AO:DP:GQ:QA:QR:RO	1/1/1/1	0,15	15	16	0	602	0	0	0/0	55,0	0	55	99	0	2168	55	0/0	26,0	0	26	99	0	1006	26	1/1	0,23	23	23	52	908	0	0	1/1	0,22	22	22	49	863	0	0	1/1	0,3	3	3	0	119	0	0	3.5203	0	0	0	0	unambiguous	0	1/1	FALSE	FALSE	FALSE	0	0
chr08	27376475	NA	A	G	2217.3	NA	0	0	8	0.666667	12	65	1X	141	141	0.570175	3.31097	8.61041	1	1	1	59.8923	59.7763	5	1	3.10109	0.953846	0.894737	0	0	0	0	2552	2969	76	29	4.64726	8.61041	36	1	38	7.05258	27	38	3.0103	38	snp	GT:AD:AO:DP:GQ:QA:QR:RO	1/1/1/1	0,18	18	18	0	715	0	0	0/0	53,0	0	53	99	0	2089	53	0/0	23,0	0	23	99	0	880	23	1/1	0,31	31	31	77	1206	0	0	1/1	0,16	16	16	32	631	0	0	NA	NA	NA	NA	NA	NA	NA	NA	0.116	0	NA	0	0	unambiguous	NA	1/1	NA	FALSE	FALSE	0	0
chr08	27376485	NA	A	G	2263.99	NA	0	0	8	0.666667	12	66	1X	140	140	0.594595	3.1419	10.5224	1	1	1	59.8939	59.7703	5	1	2.80896	0.954545	0.891892	0	0	0	0	2600	2811	74	28	6.30041	4.88833	38	1	38	6.30041	28	38	3.12768	36	snp	GT:AD:AO:DP:GQ:QA:QR:RO	1/1/1/1	0,17	17	17	0	651	0	0	0/0	49,0	0	49	99	0	1852	49	0/0	25,0	0	25	99	0	959	25	1/1	0,32	32	32	82	1268	0	0	1/1	0,17	17	17	37	681	0	0	NA	NA	NA	NA	NA	NA	NA	NA	0.123600000000003	0	NA	0	0	unambiguous	NA	1/1	NA	FALSE	FALSE	0	0
chr08	27376536	NA	T	C	2514.35	NA	0	0	8	0.666667	12	74	1X	158	158	0.587302	3.47981	6.73282	1	1	1	60	60	5	1	3.10909	0.972973	0.904762	0	0	0	0	2888	3242	84	31	7.23587	4.66476	43	1	42	5.94472	32	46	4.66476	38	snp	GT:AD:AO:DP:GQ:QA:QR:RO	1/1/1/1	0,20	20	20	0	775	0	0	0/0	53,0	0	53	99	0	2044	53	0/0	31,0	0	31	99	0	1198	31	1/1	0,36	36	36	92	1387	0	0	1/1	0,18	18	18	37	726	0	0	NA	NA	NA	NA	NA	NA	NA	NA	0	0	NA	0	0	unambiguous	NA	1/1	NA	FALSE	FALSE	0	0
chr08	27376587	NA	C	T	2600.43	NA	0	0	8	0.666667	12	78	1X	164	164	0.604651	8.46682	3.41429	1	1	1	59.2949	60	5	1	3.30894	0.974359	0.883721	0	0	0	0	2982	3379	86	36	4.01252	11.1912	42	1	40	3.12166	38	43	3.0103	43	snp	GT:AD:AO:DP:GQ:QA:QR:RO	1/1/1/1	0,19	19	19	0	743	0	0	0/0	53,0	0	53	99	0	2075	53	0/0	33,0	0	33	99	0	1304	33	1/1	0,34	34	34	87	1319	0	0	1/1	0,25	25	25	60	920	0	0	NA	NA	NA	NA	NA	NA	NA	NA	0.705100000000002	0	NA	0	0	unambiguous	NA	1/1	NA	FALSE	FALSE	0	0
chr08	27376612	NA	G	A	2749.59	NA	0	0	8	0.666667	12	80	1X	176	176	0.555556	5.72464	4.45795	1	1	1	59.35	60	5	1	2.12756	0.9875	0.885417	0	0	0	0	3153	3720	96	40	3.0103	3.10078	40	1	37	3.98746	43	47	3.10078	49	snp	GT:AD:AO:DP:GQ:QA:QR:RO	1/1/1/1	0,18	18	18	0	722	0	0	0/0	60,0	0	60	99	0	2283	60	0/0	36,0	0	36	99	0	1437	36	1/1	0,32	32	32	74	1260	0	0	1/1	0,30	30	30	68	1171	0	0	NA	NA	NA	NA	NA	NA	NA	NA	0.649999999999999	0	NA	0	0	unambiguous	NA	1/1	NA	FALSE	FALSE	0	0
chr08	27376621	NA	G	A	2746.81	NA	0	0	8	0.666667	12	80	1X	174	174	0.567376	6.91895	6.33681	1	1	1	59.35	60	5	1	2.08673	0.9875	0.893617	0	0	0	0	3150	3704	94	36	4.74748	3.37991	44	1	36	4.74748	44	46	3.1027	48	snp	GT:AD:AO:DP:GQ:QA:QR:RO	1/1/1/1	0,17	17	17	0	680	0	0	0/0	60,0	0	60	99	0	2349	60	0/0	34,0	0	34	99	0	1355	34	1/1	0,32	32	32	76	1286	0	0	1/1	0,31	31	31	73	1184	0	0	NA	NA	NA	NA	NA	NA	NA	NA	0.649999999999999	0	NA	0	0	unambiguous	NA	1/1	NA	FALSE	FALSE	0	0
chr08	27376637	NA	A	G	2823.82	NA	0	0	8	0.666667	12	81	1X	179	179	0.563574	6.2541	4.82359	1	1	1.33333	59.358	60	5	1	2.50485	0.987654	0.907216	0	0	0	0	3245	3687	97	46	6.2541	4.10723	35	1	37	4.32391	44	46	3.56996	51	snp	GT:AD:AO:DP:GQ:QA:QR:RO	1/1/1/1	0,19	19	19	0	766	0	0	0/0	62,0	0	62	99	0	2347	62	0/0	35,0	0	35	99	0	1340	35	1/1	0,31	31	31	71	1254	0	0	1/1	0,31	31	32	71	1225	0	0	NA	NA	NA	NA	NA	NA	NA	NA	0.642000000000003	0	NA	0	0	unambiguous	NA	1/1	NA	FALSE	FALSE	0	0
chr08	27377093	NA	T	C	2204.29	NA	0	0	8	0.666667	12	65	1X	156	156	0.47619	4.64726	7.04303	1	1	1	60	59.8901	5	1	3.1597	1	0.89011	0	0	0	0	2563	3481	91	33	3.04371	3.22506	32	1	32	3.04371	33	44	3.22506	47	snp	GT:AD:AO:DP:GQ:QA:QR:RO	1/1/1/1	0,24	24	24	0	946	0	0	0/0	45,0	0	45	99	0	1716	45	0/0	46,0	0	46	99	0	1765	46	1/1	0,21	21	21	35	843	0	0	1/1	0,20	20	20	32	774	0	0	NA	NA	NA	NA	NA	NA	NA	NA	0.109900000000003	0	NA	0	0	unambiguous	NA	1/1	NA	FALSE	FALSE	0	0
chr08	27378647	NA	A	T	3035.15	NA	0	0	10	0.714286	14	89	1X	194	194	0.42381	3.62026	3.03098	1	1	1	59.6742	60	6	1	0.34984	0.988764	0.904762	0	0	0	0	3510	4146	105	48	4.20583	3.52732	41	1	41	4.20583	48	54	3.19643	51	snp	GT:AD:AO:DP:GQ:QA:QR:RO	1/1/1/1	0,24	24	24	0	968	0	0	0/0	71,0	0	71	99	0	2790	71	0/0	34,0	0	34	99	0	1356	34	1/1	0,26	26	26	44	1023	0	0	1/1	0,26	26	26	44	1009	0	0	1/1	0,13	13	13	5	510	0	0	0.325800000000001	0	0	0	0	unambiguous	0	1/1	FALSE	FALSE	FALSE	0	0
chr08	27379336	NA	A	G	2659.06	NA	0	0	10	0.714286	14	77	1X	189	189	0.34375	3.71532	3.70827	2	1	1	59.2857	59.875	6	1	2.7482	0.961039	0.919643	0	0	0	0	3090	4392	112	32	7.77626	5.80219	45	1	36	3.71532	41	59	3.70827	53	snp	GT:AD:AO:DP:GQ:QA:QR:RO	1/1/1/1	0,24	24	24	0	964	0	0	0/0	61,0	0	61	99	0	2394	61	0/0	51,0	0	51	99	0	1998	51	1/1	0,31	31	31	63	1255	0	0	1/1	0,20	20	20	30	808	0	0	1/1	0,2	2	2	0	63	0	0	0.589300000000001	0	0	0	0	unambiguous	0	1/1	FALSE	FALSE	FALSE	0	0
chr08	27379472	NA	G	A	1941.31	NA	0	0	8	0.666667	12	59	1X	180	180	0.325069	4.81373	3.02825	1	1	1	60	59.876	5	1	3.88824	0.983051	0.909091	0	0	0	0	2308	4797	121	31	3.34154	3.02825	28	1	28	3.34154	31	48	14.2266	73	snp	GT:AD:AO:DP:GQ:QA:QR:RO	1/1/1/1	0,18	18	18	0	695	0	0	0/0	70,0	0	70	99	0	2796	70	0/0	51,0	0	51	99	0	2001	51	1/1	0,24	24	24	38	945	0	0	1/1	0,17	17	17	17	668	0	0	NA	NA	NA	NA	NA	NA	NA	NA	0.124000000000002	0	NA	0	0	unambiguous	NA	1/1	NA	FALSE	FALSE	0	0
chr08	27383050	NA	T	C	1710.85	NA	0	0	10	0.714286	14	51	1X	113	113	0.445714	4.07475	5.25182	2	1	1	59.6078	60	6	1	1.9626	0.941176	0.919355	0	0	0	0	2013	2340	62	28	4.07475	19.9618	23	1	22	5.09662	29	31	3.0103	31	snp	GT:AD:AO:DP:GQ:QA:QR:RO	1/1/1/1	0,12	12	12	0	483	0	0	0/0	35,0	0	35	99	0	1313	35	0/0	27,1	1	28	70	41	1027	27	1/1	0,24	24	24	61	940	0	0	1/1	0,12	12	12	25	467	0	0	1/1	0,2	2	2	0	82	0	0	0.392200000000003	0	0	0	0	unambiguous	0	1/1	FALSE	FALSE	FALSE	0.03571428571428571	0
chr08	27385732	NA	A	C	2823.21	NA	0	0	10	0.714286	14	83	1X	168	168	0.488235	16.8502	6.10145	1	1	1	58.8434	60	6	1	1.21013	0.963855	0.894118	0	0	0	0	3271	3250	85	47	6.17594	8.75832	36	1	34	8.89682	49	44	3.24022	41	snp	GT:AD:AO:DP:GQ:QA:QR:RO	1/1/1/1	0,21	21	21	0	820	0	0	0/0	50,0	0	50	99	0	1930	50	0/0	35,0	0	35	99	0	1320	35	1/1	0,37	37	37	88	1475	0	0	1/1	0,15	15	15	22	579	0	0	1/1	0,10	10	10	7	397	0	0	1.1566	0	0	0	0	unambiguous	0	1/1	FALSE	FALSE	FALSE	0	0
chr08	27386530	NA	T	G	1945.64	NA	0	0	10	0.714286	14	57	1X	134	134	0.37013	3.0484	11.1604	2	1	1	55	59.1039	6	1	1.82366	1	0.922078	0	0	0	0	2282	3016	77	34	7.61992	3.26411	23	1	23	7.61992	34	34	5.29458	43	snp	GT:AD:AO:DP:GQ:QA:QR:RO	1/1/1/1	0,15	15	15	0	611	0	0	0/0	44,0	0	44	99	0	1710	44	0/0	33,0	0	33	99	0	1306	33	1/1	0,24	24	24	55	955	0	0	1/1	0,14	14	14	25	556	0	0	1/1	0,4	4	4	0	160	0	0	4.1039	0	0	0	0	unambiguous	0	1/1	FALSE	FALSE	FALSE	0	0
chr08	27386761	NA	A	G	2107.45	NA	0	0	10	0.714286	14	63	1X	157	157	0.335106	3.04477	3.84193	2	1	1	55.4127	59.5957	6	1	1.62615	0.984127	0.946809	0	0	0	0	2490	3510	94	24	10.7656	8.9241	39	1	38	8.83536	25	55	8.9241	39	snp	GT:AD:AO:DP:GQ:QA:QR:RO	1/1/1/1	0,19	19	19	0	747	0	0	0/0	54,0	0	54	99	0	2020	54	0/0	40,0	0	40	99	0	1490	40	1/1	0,21	21	21	38	834	0	0	1/1	0,20	20	20	35	790	0	0	1/1	0,3	3	3	0	119	0	0	4.183	0	0	0	0	unambiguous	0	1/1	FALSE	FALSE	FALSE	0	0
chr08	27388903	NA	G	A	3537.52	NA	0	0	10	0.714286	14	109	1X	209	209	0.545	3.50834	3.0103	1	1	1	58.9908	59.83	6	1	3.20544	0.972477	0.88	0	0	0	0	4045	3977	100	59	4.62396	4.40004	50	1	52	3.50834	57	48	3.35774	52	snp	GT:AD:AO:DP:GQ:QA:QR:RO	1/1/1/1	0,35	35	35	21	1305	0	0	0/0	63,0	0	63	99	0	2499	63	0/0	37,0	0	37	99	0	1478	37	1/1	0,34	34	34	79	1257	0	0	1/1	0,29	29	29	64	1078	0	0	1/1	0,11	11	11	0	405	0	0	0.839199999999998	0	0	0	0	unambiguous	0	1/1	FALSE	FALSE	FALSE	0	0
chr08	27390446	NA	A	C	3091.06	NA	0	0	10	0.714286	14	89	1X	176	176	0.511494	3.62026	3.23494	1	1	1	59.8202	60	6	1	0.374356	1	0.885057	0	0	0	0	3518	3295	87	49	4.98658	3.23494	40	1	49	4.98658	40	40	4.23331	47	snp	GT:AD:AO:DP:GQ:QA:QR:RO	1/1/1/1	0,20	20	20	4	803	0	0	0/0	51,0	0	51	99	0	1969	51	0/0	36,0	0	36	99	0	1326	36	1/1	0,38	38	38	93	1491	0	0	1/1	0,28	28	28	63	1105	0	0	1/1	0,3	3	3	0	119	0	0	0.1798	0	0	0	0	unambiguous	0	1/1	FALSE	FALSE	FALSE	0	0
chr08	27390668	NA	C	A	1985.6	NA	0	0	10	0.714286	14	59	1X	132	132	0.947826	5.99147	5.41974	2	1	1	57.5593	59.8904	6	1	1.3574	0.983051	0.931507	0	0	0	0	2345	2863	73	37	11.2913	3.27802	22	1	22	11.2913	37	34	3.75395	39	snp	GT:AD:AO:DP:GQ:QA:QR:RO	1/1/1/1	0,12	12	12	0	465	0	0	0/0	50,1	1	51	99	41	1980	50	0/0	23,0	0	23	99	0	883	23	1/1	0,29	29	29	73	1158	0	0	1/1	0,16	16	16	34	640	0	0	1/1	0,1	1	1	0	41	0	0	2.3311	0	0	0	0	unambiguous	0	1/1	FALSE	FALSE	FALSE	0	0.0196078431372549
chr08	27391954	NA	T	C	2119.77	NA	0	0	10	0.714286	14	63	1X	162	162	0.318182	7.18091	6.71716	2	1	1	60	60	6	1	1.57739	0.984127	0.89899	0	0	0	0	2483	3803	99	24	10.7656	6.71716	39	1	29	3.872	34	57	7.94546	42	snp	GT:AD:AO:DP:GQ:QA:QR:RO	1/1/1/1	0,13	13	13	0	521	0	0	0/0	53,0	0	53	99	0	2017	53	0/0	46,0	0	46	99	0	1786	46	1/1	0,26	26	26	64	994	0	0	1/1	0,18	18	18	40	726	0	0	1/1	0,6	6	6	0	242	0	0	0	0	0	0	0	unambiguous	0	1/1	FALSE	FALSE	FALSE	0	0
chr08	27391978	NA	C	T	2139.85	NA	0	0	10	0.714286	14	64	1X	171	171	0.299065	4.23175	3.19295	2	1	1	60	59.9346	6	1	0.244277	0.96875	0.88785	0	0	0	0	2528	4010	107	25	9.66043	3.03059	39	1	36	5.18177	28	62	8.8753	45	snp	GT:AD:AO:DP:GQ:QA:QR:RO	1/1/1/1	0,19	19	19	0	752	0	0	0/0	58,0	0	58	99	0	2232	58	0/0	49,0	0	49	99	0	1778	49	1/1	0,22	22	22	50	880	0	0	1/1	0,17	17	17	35	659	0	0	1/1	0,6	6	6	0	237	0	0	0.0653999999999968	0	0	0	0	unambiguous	0	1/1	FALSE	FALSE	FALSE	0	0
chr08	27393070	NA	T	C	2784.52	NA	0	0	10	0.714286	14	82	1X	171	171	0.7	3.96363	3.40511	1	1	1.2	58.5488	60	6	1	0.427601	0.987805	0.886364	0	0	0	0	3254	3511	88	41	3.0103	6.56362	41	1	49	9.78953	33	50	6.56362	38	snp	GT:AD:AO:DP:GQ:QA:QR:RO	1/1/1/1	0,18	18	18	0	730	0	0	0/0	50,1	1	52	99	41	1996	50	0/0	38,0	0	38	99	0	1515	38	1/1	0,32	32	32	71	1273	0	0	1/1	0,21	21	21	38	826	0	0	1/1	0,10	10	10	5	384	0	0	1.4512	0	0	0	0	unambiguous	0	1/1	FALSE	FALSE	FALSE	0	0.019230769230769232
chr08	27393718	NA	T	C	2930.11	NA	0	0	10	0.714286	14	86	1X	157	157	0.605634	3.91929	3.7749	0	1	1	60	60	6	1	1.53558	0.953488	0.943662	0	0	0	0	3339	2753	71	40	3.91929	3.04088	46	1	44	3.1113	42	36	3.04088	35	snp	GT:AD:AO:DP:GQ:QA:QR:RO	1/1/1/1	0,31	31	31	11	1217	0	0	0/0	43,0	0	43	99	0	1671	43	0/0	28,0	0	28	99	0	1082	28	1/1	0,25	25	25	47	995	0	0	1/1	0,18	18	18	26	647	0	0	1/1	0,12	12	12	8	480	0	0	0	0	0	0	0	unambiguous	0	1/1	FALSE	FALSE	FALSE	0	0
chr08	27394221	NA	G	A	3649.37	NA	0	0	10	0.714286	14	108	1X	198	198	0.6	5.9056	3.10681	0	1	1	60	60	6	1	1.36489	0.972222	0.911111	0	0	0	0	4159	3561	90	57	3.73412	3.10681	51	1	49	5.02092	59	44	3.10681	46	snp	GT:AD:AO:DP:GQ:QA:QR:RO	1/1/1/1	0,35	35	35	8	1355	0	0	0/0	60,0	0	60	99	0	2364	60	0/0	30,0	0	30	99	0	1197	30	1/1	0,31	31	31	57	1222	0	0	1/1	0,27	27	27	45	1019	0	0	1/1	0,15	15	15	9	563	0	0	0	0	0	0	0	unambiguous	0	1/1	FALSE	FALSE	FALSE	0	0
chr08	27394476	NA	G	T	2914.08	NA	0	0	10	0.714286	14	85	1X	174	174	0.477528	8.75832	5.96253	1	1	1	60	60	6	1	2.79585	0.988235	0.932584	0	0	0	0	3361	3440	89	39	4.26209	4.20583	46	1	42	3.03585	43	47	3.62026	42	snp	GT:AD:AO:DP:GQ:QA:QR:RO	1/1/1/1	0,28	28	28	0	1121	0	0	0/0	57,0	0	57	99	0	2216	57	0/0	32,0	0	32	99	0	1224	32	1/1	0,19	19	19	31	715	0	0	1/1	0,25	25	25	49	1000	0	0	1/1	0,13	13	13	13	525	0	0	0	0	0	0	0	unambiguous	0	1/1	FALSE	FALSE	FALSE	0	0
chr08	27394754	NA	A	G	3201.63	NA	0	0	10	0.714286	14	94	1X	192	192	0.479592	6.33681	3.36483	1	1	1	60	60	6	1	2.90815	1	0.908163	0	0	0	0	3694	3893	98	54	7.53805	3.09893	40	1	57	12.2506	37	55	6.20103	43	snp	GT:AD:AO:DP:GQ:QA:QR:RO	1/1/1/1	0,26	26	26	0	1007	0	0	0/0	57,0	0	57	99	0	2290	57	0/0	41,0	0	41	99	0	1603	41	1/1	0,30	30	30	61	1159	0	0	1/1	0,24	24	24	43	967	0	0	1/1	0,14	14	14	13	561	0	0	0	0	0	0	0	unambiguous	0	1/1	FALSE	FALSE	FALSE	0	0
chr08	27396289	NA	T	C	2940.24	NA	0	0	10	0.714286	14	86	1X	169	169	0.518072	9.47422	3.03646	1	1	1	60	60	6	1	2.55554	0.965116	0.903614	0	0	0	0	3387	3232	83	53	13.1102	10.5712	33	1	38	5.53527	48	43	3.24576	40	snp	GT:AD:AO:DP:GQ:QA:QR:RO	1/1/1/1	0,24	24	24	0	972	0	0	0/0	56,0	0	56	99	0	2177	56	0/0	27,0	0	27	99	0	1055	27	1/1	0,26	26	26	57	1012	0	0	1/1	0,22	22	22	45	852	0	0	1/1	0,14	14	14	21	551	0	0	0	0	0	0	0	unambiguous	0	1/1	FALSE	FALSE	FALSE	0	0
chr08	27396459	NA	G	A	3775.13	NA	0	0	10	0.714286	14	110	1X	222	222	0.491071	4.2737	3.70827	1	1	1	60	60	6	1	2.26728	1	0.857143	0	0	0	0	4322	4325	112	56	3.08926	3.08785	54	1	63	8.06391	47	66	10.7656	46	snp	GT:AD:AO:DP:GQ:QA:QR:RO	1/1/1/1	0,24	24	24	0	944	0	0	0/0	64,0	0	64	99	0	2448	64	0/0	48,0	0	48	99	0	1877	48	1/1	0,36	36	36	76	1390	0	0	1/1	0,29	29	29	55	1145	0	0	1/1	0,21	21	21	31	843	0	0	0	0	0	0	0	unambiguous	0	1/1	FALSE	FALSE	FALSE	0	0
chr08	27398791	NA	A	G	3216.49	NA	0	0	10	0.714286	14	92	1X	175	175	0.554217	9.05266	3.24576	1	1	1	60	60	6	1	1.20313	0.967391	0.915663	0	0	0	0	3685	3165	83	50	4.52089	14.5479	42	1	38	9.05266	54	42	3.03646	41	snp	GT:AD:AO:DP:GQ:QA:QR:RO	1/1/1/1	0,31	31	31	21	1259	0	0	0/0	57,0	0	57	99	0	2160	57	0/0	26,0	0	26	99	0	1005	26	1/1	0,21	21	21	46	835	0	0	1/1	0,29	29	29	70	1148	0	0	1/1	0,11	11	11	1	443	0	0	0	0	0	0	0	unambiguous	0	1/1	FALSE	FALSE	FALSE	0	0
chr08	27399497	NA	A	G	3418.13	NA	0	0	10	0.714286	14	100	1X	169	169	0.724638	3.0103	3.79707	1	1	1	60	60	6	1	0.833304	1	0.956522	0	0	0	0	3858	2712	69	48	3.35774	4.55236	52	1	48	3.35774	52	36	3.29354	33	snp	GT:AD:AO:DP:GQ:QA:QR:RO	1/1/1/1	0,14	14	14	2	558	0	0	0/0	37,0	0	37	99	0	1479	37	0/0	32,0	0	32	99	0	1233	32	1/1	0,28	28	28	82	1088	0	0	1/1	0,35	35	35	99	1346	0	0	1/1	0,23	23	23	67	866	0	0	0	0	0	0	0	unambiguous	0	1/1	FALSE	FALSE	FALSE	0	0
chr08	27399516	NA	C	T	3636.58	NA	0	0	10	0.714286	14	105	1X	183	183	0.673077	3.03098	3.45573	1	1	1	60	60	6	1	2.02711	1	0.935897	0	0	0	0	4109	3030	78	52	3.03098	4.01252	53	1	49	4.02365	56	41	3.45573	37	snp	GT:AD:AO:DP:GQ:QA:QR:RO	1/1/1/1	0,15	15	15	1	598	0	0	0/0	42,0	0	42	99	0	1635	42	0/0	36,0	0	36	99	0	1395	36	1/1	0,27	27	27	74	1008	0	0	1/1	0,37	37	37	99	1495	0	0	1/1	0,26	26	26	71	1008	0	0	0	0	0	0	0	unambiguous	0	1/1	FALSE	FALSE	FALSE	0	0
chr08	27399860	NA	C	T	3952.4	NA	0	0	10	0.714286	14	116	1X	208	208	0.630435	3.08518	3.38795	0	1	1	60	60	6	1	0.0353935	0.965517	0.923913	0	0	0	0	4490	3527	92	52	5.70592	5.3706	64	1	65	6.67934	51	59	18.9659	33	snp	GT:AD:AO:DP:GQ:QA:QR:RO	1/1/1/1	0,29	29	29	3	1085	0	0	0/0	43,0	0	43	99	0	1696	43	0/0	49,0	0	49	99	0	1831	49	1/1	0,38	38	38	81	1472	0	0	1/1	0,32	32	32	63	1244	0	0	1/1	0,17	17	17	18	689	0	0	0	0	0	0	0	unambiguous	0	1/1	FALSE	FALSE	FALSE	0	0
chr08	27400960	NA	A	G	3493.64	NA	0	0	10	0.714286	14	100	1X	192	192	0.543478	3.09716	4.52089	1	1	1	59.95	60	6	1	1.62141	0.95	0.858696	0	0	0	0	3979	3661	92	41	10.0459	3.38795	59	1	52	3.35774	48	36	12.4515	56	snp	GT:AD:AO:DP:GQ:QA:QR:RO	1/1/1/1	0,23	23	23	8	922	0	0	0/0	49,0	0	49	99	0	1946	49	0/0	43,0	0	43	99	0	1715	43	1/1	0,48	48	48	99	1900	0	0	1/1	0,22	22	22	45	870	0	0	1/1	0,7	7	7	0	287	0	0	0.0499999999999972	0	0	0	0	unambiguous	0	1/1	FALSE	FALSE	FALSE	0	0
chr08	27401366	NA	A	C	2904	NA	0	0	10	0.714286	14	84	1X	165	165	0.518519	3.0103	17.1919	1	1	1	59.6667	60	6	1	1.16705	0.964286	0.962963	0	0	0	0	3314	3112	81	47	5.59539	3.68051	37	1	43	3.1137	41	41	3.03711	40	snp	GT:AD:AO:DP:GQ:QA:QR:RO	1/1/1/1	0,21	21	21	6	834	0	0	0/0	50,0	0	50	99	0	1932	50	0/0	31,0	0	31	99	0	1180	31	1/1	0,28	28	28	64	1082	0	0	1/1	0,29	29	29	67	1152	0	0	1/1	0,6	6	6	0	246	0	0	0.333300000000001	0	0	0	0	unambiguous	0	1/1	FALSE	FALSE	FALSE	0	0
chr08	27401735	NA	A	G	1847	NA	0	0	10	0.714286	14	54	1X	138	138	0.321429	3.6537	3.94093	2	1	1	60	60	6	1	1.27785	0.962963	0.940476	0	0	0	0	2148	3227	84	22	7.03155	3.1137	32	1	23	5.5839	31	48	6.73282	36	snp	GT:AD:AO:DP:GQ:QA:QR:RO	1/1/1/1	0,11	11	11	0	442	0	0	0/0	51,0	0	51	99	0	1973	51	0/0	33,0	0	33	99	0	1254	33	1/1	0,25	25	25	64	992	0	0	1/1	0,16	16	16	37	632	0	0	1/1	0,2	2	2	0	82	0	0	0	0	0	0	0	unambiguous	0	1/1	FALSE	FALSE	FALSE	0	0
chr08	27402267	NA	A	T	2780.46	NA	0	0	10	0.714286	14	82	1X	160	160	0.525641	3.96363	5.79424	1	1	1	60.0976	60	6	1	1.92457	0.95122	0.884615	0	0	0	0	3179	3015	78	35	6.82362	3.12166	47	1	39	3.434	43	36	4.01252	42	snp	GT:AD:AO:DP:GQ:QA:QR:RO	1/1/1/1	0,16	16	16	0	602	0	0	0/0	40,0	0	40	99	0	1577	40	0/0	38,0	0	38	99	0	1438	38	1/1	0,26	26	26	59	1034	0	0	1/1	0,26	26	26	59	984	0	0	1/1	0,14	14	14	23	559	0	0	0.0975999999999999	0	0	0	0	unambiguous	0	1/1	FALSE	FALSE	FALSE	0	0
chr08	27405577	NA	T	C	2541.66	NA	0	0	8	0.666667	12	77	1X	169	169	0.668478	3.26411	3.86001	1	1	1	55.8182	59.6957	5	1	0.869694	0.948052	0.913043	0	0	0	0	3012	3529	92	42	4.39215	14.4341	35	1	36	3.71532	41	48	3.38795	44	snp	GT:AD:AO:DP:GQ:QA:QR:RO	1/1/1/1	0,15	15	15	0	590	0	0	0/0	46,2	2	48	99	82	1770	46	0/0	46,0	0	46	99	0	1759	46	1/1	0,30	30	30	69	1147	0	0	1/1	0,30	30	30	69	1193	0	0	NA	NA	NA	NA	NA	NA	NA	NA	3.8775	0	NA	0	0	unambiguous	NA	1/1	NA	FALSE	FALSE	0	0.041666666666666664
chr08	27407245	NA	T	A	2208.38	NA	0	0	8	0.666667	12	66	1X	153	153	0.505747	3.1419	5.03202	1	1	1	60	60	5	1	2.01581	0.984848	0.885057	0	0	0	0	2565	3459	87	40	9.45891	3.63429	26	1	26	9.45891	40	42	3.23494	45	snp	GT:AD:AO:DP:GQ:QA:QR:RO	1/1/1/1	0,19	19	19	0	739	0	0	0/0	52,0	0	52	99	0	2085	52	0/0	35,0	0	35	99	0	1374	35	1/1	0,21	21	21	39	835	0	0	1/1	0,26	26	26	54	991	0	0	NA	NA	NA	NA	NA	NA	NA	NA	0	0	NA	0	0	unambiguous	NA	1/1	NA	FALSE	FALSE	0	0
chr08	27407412	NA	C	T	1890.59	NA	0	0	8	0.666667	12	56	1X	126	126	0.533333	10.6105	6.1124	1	1	1	59.8929	59.8857	5	1	0.73551	0.946429	0.885714	0	0	0	0	2201	2647	70	31	4.40625	7.47733	25	1	38	18.5208	18	45	15.4187	25	snp	GT:AD:AO:DP:GQ:QA:QR:RO	1/1/1/1	0,12	12	12	0	460	0	0	0/0	31,0	0	31	99	0	1177	31	0/0	39,0	0	39	99	0	1470	39	1/1	0,28	28	28	68	1097	0	0	1/1	0,16	16	16	32	644	0	0	NA	NA	NA	NA	NA	NA	NA	NA	0.00719999999999743	0	NA	0	0	unambiguous	NA	1/1	NA	FALSE	FALSE	0	0
chr08	27408598	NA	C	T	2640.6	NA	0	0	8	0.666667	12	75	1X	160	160	0.588235	5.35549	3.03585	1	1	1	60	59.8941	5	1	0.524085	0.946667	0.835294	0	0	0	0	3013	3383	85	35	3.73412	4.26209	40	1	32	6.51361	43	45	3.64897	40	snp	GT:AD:AO:DP:GQ:QA:QR:RO	1/1/1/1	0,11	11	11	0	447	0	0	0/0	39,0	0	39	99	0	1549	39	0/0	46,0	0	46	99	0	1834	46	1/1	0,34	34	34	87	1373	0	0	1/1	0,30	30	30	75	1193	0	0	NA	NA	NA	NA	NA	NA	NA	NA	0.105899999999998	0	NA	0	0	unambiguous	NA	1/1	NA	FALSE	FALSE	0	0
chr08	27408868	NA	G	A	2601.67	NA	0	0	8	0.666667	12	76	1X	183	183	0.47352	3.46745	3.19295	1	1	1	60	60	5	1	1.71098	0.947368	0.934579	0	0	0	0	2997	4209	107	40	3.46745	3.03059	36	1	44	7.12467	32	45	8.8753	62	snp	GT:AD:AO:DP:GQ:QA:QR:RO	1/1/1/1	0,15	15	15	0	587	0	0	0/0	73,0	0	73	99	0	2882	73	0/0	34,0	0	34	99	0	1327	34	1/1	0,34	34	34	92	1351	0	0	1/1	0,27	27	27	71	1059	0	0	NA	NA	NA	NA	NA	NA	NA	NA	0	0	NA	0	0	unambiguous	NA	1/1	NA	FALSE	FALSE	0	0
chr08	27409639	NA	A	T	2240.96	NA	0	0	8	0.666667	12	66	1X	124	124	0.783626	11.433	6.75422	1	1	1	60	60	5	1	1.02929	1	0.948276	0	0	0	0	2595	2139	58	34	3.1419	5.40641	32	1	37	5.11597	29	33	5.40641	25	snp	GT:AD:AO:DP:GQ:QA:QR:RO	1/1/1/1	0,10	10	10	1	406	0	0	0/0	37,0	0	37	99	0	1377	37	0/0	20,0	0	20	79	0	725	20	1/1	1,36	36	37	74	1417	37	1	1/1	0,20	20	20	61	772	0	0	NA	NA	NA	NA	NA	NA	NA	NA	0	0	NA	1	0	unambiguous	NA	1/1	NA	FALSE	FALSE	0	0
chr08	27409966	NA	C	T	2899.91	NA	0	0	8	0.666667	12	83	1X	159	159	0.72807	3.03646	4.83891	1	1	1	60	60	5	1	2.13594	0.987952	0.842105	0	0	0	0	3285	2888	76	43	3.24576	7.12467	40	1	42	3.03646	41	50	19.4678	26	snp	GT:AD:AO:DP:GQ:QA:QR:RO	1/1/1/1	0,13	13	13	0	521	0	0	0/0	44,0	0	44	99	0	1705	44	0/0	32,0	0	32	99	0	1183	32	1/1	0,34	34	34	98	1355	0	0	1/1	0,36	36	36	99	1409	0	0	NA	NA	NA	NA	NA	NA	NA	NA	0	0	NA	0	0	unambiguous	NA	1/1	NA	FALSE	FALSE	0	0
chr08	27411009	NA	C	T	2694.87	NA	0	0	8	0.666667	12	80	1X	184	184	0.512821	4.74748	9.77527	1	1	1	60	60	5	1	0.263519	0.975	0.942308	0	0	0	0	3102	4087	104	41	3.11887	4.34659	39	1	33	8.33041	47	61	9.77527	43	snp	GT:AD:AO:DP:GQ:QA:QR:RO	1/1/1/1	0,17	17	17	0	632	0	0	0/0	65,0	0	65	99	0	2586	65	0/0	39,0	0	39	99	0	1501	39	1/1	0,32	32	32	70	1243	0	0	1/1	0,31	31	31	67	1227	0	0	NA	NA	NA	NA	NA	NA	NA	NA	0	0	NA	0	0	unambiguous	NA	1/1	NA	FALSE	FALSE	0	0
chr08	27411123	NA	A	G	2638.03	NA	0	0	8	0.666667	12	78	1X	203	203	0.416	12.0303	3.16665	1	1	1	60	60	5	1	4.279	0.974359	0.864	0	0	0	0	3062	4886	125	39	3.0103	3.44459	39	1	35	4.79202	43	49	15.6743	76	snp	GT:AD:AO:DP:GQ:QA:QR:RO	1/1/1/1	0,16	16	16	0	640	0	0	0/0	71,0	0	71	99	0	2770	71	0/0	54,0	0	54	99	0	2116	54	1/1	0,35	35	35	84	1340	0	0	1/1	0,27	27	27	59	1082	0	0	NA	NA	NA	NA	NA	NA	NA	NA	0	0	NA	0	0	unambiguous	NA	1/1	NA	FALSE	FALSE	0	0
chr08	27411276	NA	T	C	2231.23	NA	0	0	8	0.666667	12	66	1X	176	176	0.4	3.1419	5.85295	1	1	1	60	60	5	1	2.98852	1	0.854545	0	0	0	0	2600	4325	110	34	3.1419	4.98437	32	1	32	3.1419	34	63	8.06391	47	snp	GT:AD:AO:DP:GQ:QA:QR:RO	1/1/1/1	0,17	17	17	0	697	0	0	0/0	60,0	0	60	99	0	2359	60	0/0	50,0	0	50	99	0	1966	50	1/1	0,23	23	23	48	903	0	0	1/1	0,26	26	26	57	1000	0	0	NA	NA	NA	NA	NA	NA	NA	NA	0	0	NA	0	0	unambiguous	NA	1/1	NA	FALSE	FALSE	0	0
chr08	27411447	NA	T	C	2893.91	NA	0	0	8	0.666667	12	84	1X	192	192	0.518519	3.42391	3.0103	1	1	1	59.9524	60	5	1	4.54009	0.940476	0.925926	0	0	0	0	3340	4279	108	36	6.73282	18.7736	48	1	42	3.0103	42	50	4.2971	58	snp	GT:AD:AO:DP:GQ:QA:QR:RO	1/1/1/1	0,29	29	29	0	1173	0	0	0/0	68,0	0	68	99	0	2707	68	0/0	40,0	0	40	99	0	1572	40	1/1	0,32	32	32	67	1279	0	0	1/1	0,23	23	23	40	888	0	0	NA	NA	NA	NA	NA	NA	NA	NA	0.0476000000000028	0	NA	0	0	unambiguous	NA	1/1	NA	FALSE	FALSE	0	0
chr08	27411828	NA	T	A	2567.54	NA	0	0	8	0.666667	12	75	1X	182	182	0.46729	5.35549	3.33807	1	1	1	60	59.8585	5	1	0.749983	0.973333	0.896226	0	0	0	0	2974	4098	106	42	5.35549	7.02548	33	1	37	3.03925	38	47	5.96022	59	snp	GT:AD:AO:DP:GQ:QA:QR:RO	1/1/1/1	0,21	21	21	0	844	0	0	0/0	63,0	0	63	99	0	2439	63	0/0	43,0	0	44	99	0	1659	43	1/1	0,33	33	33	67	1285	0	0	1/1	0,21	21	21	31	845	0	0	NA	NA	NA	NA	NA	NA	NA	NA	0.14150000000000101	0	NA	0	0	unambiguous	NA	1/1	NA	FALSE	FALSE	0	0
chr08	27412555	NA	G	T	2480.34	NA	0	0	8	0.666667	12	72	1X	193	193	0.396694	4.9405	3.17181	1	1	1	60	60	5	1	2.04183	0.972222	0.909091	0	0	0	0	2904	4597	121	39	4.09604	4.46393	33	1	31	6.02623	41	58	3.45895	63	snp	GT:AD:AO:DP:GQ:QA:QR:RO	1/1/1/1	0,22	22	22	0	902	0	0	0/0	87,0	0	87	99	0	3328	87	0/0	34,0	0	34	99	0	1269	34	1/1	0,26	26	26	55	1031	0	0	1/1	0,24	24	24	49	971	0	0	NA	NA	NA	NA	NA	NA	NA	NA	0	0	NA	0	0	unambiguous	NA	1/1	NA	FALSE	FALSE	0	0
chr08	27412644	NA	T	C	2840.61	NA	0	0	8	0.666667	12	85	1X	183	183	1.02083	5.07959	3.80798	1	1	1	60	60	5	1	3.45938	0.952941	0.908163	0	0	0	0	3309	3806	98	39	4.26209	3.36483	46	1	50	8.75832	35	49	3.0103	49	snp	GT:AD:AO:DP:GQ:QA:QR:RO	1/1/1/1	0,25	25	25	0	1013	0	0	0/0	62,1	1	63	99	41	2401	62	0/0	36,0	0	36	99	0	1405	36	1/1	0,34	34	34	81	1303	0	0	1/1	0,25	25	25	54	952	0	0	NA	NA	NA	NA	NA	NA	NA	NA	0	0	NA	0	0	unambiguous	NA	1/1	NA	FALSE	FALSE	0	0.015873015873015872
chr08	27413181	NA	G	C	2756.2	NA	0	0	10	0.714286	14	83	1X	198	198	0.36087	4.29225	3.93554	2	1	1	59.2048	60	6	1	0.156781	0.975904	0.930435	0	0	0	0	3192	4525	115	36	6.17594	3.02918	47	1	42	3.03646	41	53	4.53977	62	snp	GT:AD:AO:DP:GQ:QA:QR:RO	1/1/1/1	0,16	16	16	0	616	0	0	0/0	72,0	0	72	99	0	2869	72	0/0	43,0	0	43	99	0	1656	43	1/1	0,43	43	43	99	1653	0	0	1/1	0,17	17	17	43	645	0	0	1/1	0,7	7	7	0	278	0	0	0.795200000000001	0	0	0	0	unambiguous	0	1/1	FALSE	FALSE	FALSE	0	0
chr08	27413371	NA	T	A	2829.18	NA	0	0	10	0.714286	14	81	1X	174	174	0.445652	3.03711	3.38795	1	1	1.25	59.5185	59.9891	6	1	0.745716	0.987654	0.869565	0	0	0	0	3259	3594	92	37	4.32391	4.52089	44	1	46	6.2541	35	44	3.38795	48	snp	GT:AD:AO:DP:GQ:QA:QR:RO	1/1/1/1	0,16	16	16	0	648	0	0	0/0	63,0	0	63	99	0	2489	63	0/0	29,0	0	29	99	0	1105	29	1/1	0,23	23	24	56	922	0	0	1/1	0,24	24	24	59	972	0	0	1/1	0,18	18	18	41	717	0	0	0.470599999999997	0	0	0	0	unambiguous	0	1/1	FALSE	FALSE	FALSE	0	0
chr08	27413787	NA	T	C	2598.38	NA	0	0	10	0.714286	14	77	1X	168	168	0.423077	3.71532	3.22506	2	1	1	59.0909	60	6	1	2.63137	0.987013	0.923077	0	0	0	0	2998	3557	91	37	3.26411	5.89764	40	1	33	6.42261	44	47	3.22506	44	snp	GT:AD:AO:DP:GQ:QA:QR:RO	1/1/1/1	0,17	17	17	0	672	0	0	0/0	44,0	0	44	99	0	1710	44	0/0	47,0	0	47	99	0	1847	47	1/1	0,37	37	37	96	1417	0	0	1/1	0,17	17	17	36	663	0	0	1/1	0,6	6	6	0	246	0	0	0.909100000000002	0	0	0	0	unambiguous	0	1/1	FALSE	FALSE	FALSE	0	0
chr08	27414013	NA	T	A	1422.35	NA	0	0	8	0.666667	12	42	1X	117	117	0.373333	6.31921	7.90335	1	1	1	59.1905	58.8667	5	1	2.73967	0.97619	0.893333	0	0	0	0	1683	2907	75	24	4.87156	3.73412	18	1	25	6.31921	17	47	13.4623	28	snp	GT:AD:AO:DP:GQ:QA:QR:RO	1/1/1/1	0,11	11	11	0	447	0	0	0/0	42,0	0	42	99	0	1630	42	0/0	33,0	0	33	99	0	1277	33	1/1	0,20	20	20	44	793	0	0	1/1	0,11	11	11	17	443	0	0	NA	NA	NA	NA	NA	NA	NA	NA	0.323799999999999	0	NA	0	0	unambiguous	NA	1/1	NA	FALSE	FALSE	0	0
chr08	27420558	NA	T	A	4128.26	NA	0	0	10	0.714286	14	120	1X	219	219	0.818605	3.29983	3.20771	0	1	1	59.975	60	6	1	1.53704	0.941667	0.969697	0	0	0	0	4734	3864	99	62	3.29983	4.78696	58	1	60	3.0103	60	52	3.55865	47	snp	GT:AD:AO:DP:GQ:QA:QR:RO	1/1/1/1	0,41	41	41	11	1641	0	0	0/0	56,1	1	57	99	41	2209	56	0/0	43,0	0	43	99	0	1655	43	1/1	0,28	28	28	44	1096	0	0	1/1	0,34	34	34	62	1337	0	0	1/1	0,16	16	16	8	619	0	0	0.0249999999999986	0	0	0	0	unambiguous	0	1/1	FALSE	FALSE	FALSE	0	0.017543859649122806
chr08	27420773	NA	A	G	2900.44	NA	0	0	10	0.714286	14	86	1X	174	174	0.609302	3.91929	7.84676	1	1	1	59.9767	60	6	1	2.28503	1	0.965909	0	0	0	0	3376	3405	88	41	3.41429	11.0053	45	1	37	6.64625	49	34	12.8806	54	snp	GT:AD:AO:DP:GQ:QA:QR:RO	1/1/1/1	0,26	26	26	0	1015	0	0	0/0	45,1	1	46	99	37	1720	45	0/0	43,0	0	43	99	0	1685	43	1/1	0,22	22	22	41	863	0	0	1/1	0,25	25	25	50	996	0	0	1/1	0,12	12	12	11	465	0	0	0.023299999999999	0	0	0	0	unambiguous	0	1/1	FALSE	FALSE	FALSE	0	0.021739130434782608
chr08	27421415	NA	T	G	3277.02	NA	0	0	10	0.714286	14	101	1X	190	190	0.567416	10.7717	4.20583	1	1	1	59.2871	60	6	1	3.46472	0.980198	0.876404	0	0	0	0	3754	3382	89	46	4.75178	13.7701	55	1	43	7.84774	58	38	7.13366	51	snp	GT:AD:AO:DP:GQ:QA:QR:RO	1/1/1/1	0,20	20	20	0	767	0	0	0/0	51,0	0	51	99	0	1997	51	0/0	38,0	0	38	99	0	1385	38	1/1	0,41	41	41	99	1525	0	0	1/1	0,17	17	17	33	605	0	0	1/1	0,23	23	23	51	857	0	0	0.712899999999998	0	0	0	0	unambiguous	0	1/1	FALSE	FALSE	FALSE	0	0
chr08	27421934	NA	T	C	3839.7	NA	0	0	10	0.714286	14	113	1X	211	211	0.576531	3.49071	3.36483	0	1	1	60	60	6	1	0.394225	1	0.918367	0	0	0	0	4384	3735	98	56	3.02952	13.7347	57	1	66	9.94748	47	43	6.20103	55	snp	GT:AD:AO:DP:GQ:QA:QR:RO	1/1/1/1	0,36	36	36	4	1429	0	0	0/0	75,0	0	75	99	0	2872	75	0/0	23,0	0	23	99	0	863	23	1/1	0,29	29	29	46	1093	0	0	1/1	0,27	27	27	40	1019	0	0	1/1	0,21	21	21	22	843	0	0	0	0	0	0	0	unambiguous	0	1/1	FALSE	FALSE	FALSE	0	0
chr08	27421949	NA	T	C	3976.3	NA	0	0	10	0.714286	14	116	1X	222	222	0.54717	4.20835	3.33807	1	1	1	60	60	6	1	1.07484	1	0.915094	0	0	0	0	4542	4122	106	56	3.30981	3.0103	60	1	62	4.20835	54	48	5.05886	58	snp	GT:AD:AO:DP:GQ:QA:QR:RO	1/1/1/1	0,36	36	36	1	1420	0	0	0/0	79,0	0	79	99	0	3086	79	0/0	27,0	0	27	99	0	1036	27	1/1	0,32	32	32	73	1253	0	0	1/1	0,26	26	26	55	1017	0	0	1/1	0,22	22	22	43	852	0	0	0	0	0	0	0	unambiguous	0	1/1	FALSE	FALSE	FALSE	0	0
chr08	27422427	NA	C	T	3486.06	NA	0	0	10	0.714286	14	98	1X	181	181	0.590361	7.3532400000000004	3.03646	1	1	1	60	60	6	1	1.5789	0.969388	0.963855	0	0	0	0	3971	3295	83	46	3.80798	3.03646	52	1	56	7.3532400000000004	42	44	3.66436	39	snp	GT:AD:AO:DP:GQ:QA:QR:RO	1/1/1/1	0,23	23	23	1	935	0	0	0/0	47,0	0	47	99	0	1871	47	0/0	36,0	0	36	99	0	1424	36	1/1	0,31	31	31	79	1263	0	0	1/1	0,26	26	26	64	1066	0	0	1/1	0,18	18	18	39	707	0	0	0	0	0	0	0	unambiguous	0	1/1	FALSE	FALSE	FALSE	0	0
chr08	27422708	NA	C	G	3647.89	NA	0	0	10	0.714286	14	109	1X	181	181	0.756944	15.4614	4.9405	0	1	1	59.9633	60	6	1	3.47306	0.990826	0.888889	0	0	0	0	4141	2771	72	64	10.2021	4.09604	45	1	60	5.42083	49	35	3.13094	37	snp	GT:AD:AO:DP:GQ:QA:QR:RO	1/1/1/1	0,28	28	28	15	1085	0	0	0/0	41,0	0	41	99	0	1582	41	0/0	31,0	0	31	99	0	1189	31	1/1	0,39	39	39	98	1483	0	0	1/1	0,28	28	28	65	1034	0	0	1/1	0,14	14	14	22	539	0	0	0.0367000000000033	0	0	0	0	unambiguous	0	1/1	FALSE	FALSE	FALSE	0	0
chr08	27423689	NA	G	C	2665.44	NA	0	0	10	0.714286	14	80	1X	198	198	0.338983	3.11887	5.66023	1	1	1	60	60	6	1	2.19679	0.95	0.889831	0	0	0	0	3133	4541	118	37	3.98746	6.61715	43	1	36	4.74748	44	55	4.18805	63	snp	GT:AD:AO:DP:GQ:QA:QR:RO	1/1/1/1	0,24	24	24	0	976	0	0	0/0	70,0	0	70	99	0	2706	70	0/0	48,0	0	48	99	0	1835	48	1/1	0,25	25	25	44	968	0	0	1/1	0,17	17	17	19	624	0	0	1/1	0,14	14	14	10	565	0	0	0	0	0	0	0	unambiguous	0	1/1	FALSE	FALSE	FALSE	0	0
chr08	27425561	NA	G	A	2225.94	NA	0	0	8	0.666667	12	67	1X	169	169	0.668478	5.63551	3.7767	1	1	1	58.8955	59.5	5	1	0.902844	0.970149	0.892157	0	0	0	0	2662	4006	102	40	8.4876	9.90792	27	1	26	10.3026	41	44	7.18293	58	snp	GT:AD:AO:DP:GQ:QA:QR:RO	1/1/1/1	0,23	23	23	0	904	0	0	0/0	56,1	1	57	99	41	2233	56	0/0	46,0	0	46	99	0	1773	46	1/1	0,25	25	25	40	1017	0	0	1/1	0,18	18	18	19	700	0	0	NA	NA	NA	NA	NA	NA	NA	NA	0.604500000000002	0	NA	0	0	unambiguous	NA	1/1	NA	FALSE	FALSE	0	0.017543859649122806
chr08	27426001	NA	T	C	2775.82	NA	0	0	10	0.714286	14	82	1X	205	205	0.368644	3.11623	3.0103	3	1	1.5	57.7805	60	6	1	1.27456	0.97561	0.915254	0	0	0	0	3249	4663	118	39	3.434	3.30474	43	1	49	9.78953	33	62	3.67278	56	snp	GT:AD:AO:DP:GQ:QA:QR:RO	1/1/1/1	0,21	21	23	0	835	0	0	0/0	61,0	0	61	99	0	2391	61	0/0	57,0	0	57	99	0	2272	57	1/1	0,27	27	27	51	1068	0	0	1/1	0,28	28	31	54	1104	0	0	1/1	0,6	6	6	0	242	0	0	2.2195	0	0	0	0	unambiguous	0	1/1	FALSE	FALSE	FALSE	0	0
chr08	27427407	NA	A	G	2588.45	NA	0	0	8	0.666667	12	76	1X	173	173	0.522337	7.12467	6.79359	1	1	1	59.9474	60	5	1	1.32863	0.973684	0.927835	0	0	0	0	2979	3799	97	36	3.46745	3.03269	40	1	36	3.46745	40	58	11.0918	39	snp	GT:AD:AO:DP:GQ:QA:QR:RO	1/1/1/1	0,18	18	18	0	720	0	0	0/0	58,0	0	58	99	0	2273	58	0/0	39,0	0	39	99	0	1526	39	1/1	0,34	34	34	77	1343	0	0	1/1	0,24	24	24	47	916	0	0	NA	NA	NA	NA	NA	NA	NA	NA	0.0525999999999982	0	NA	0	0	unambiguous	NA	1/1	NA	FALSE	FALSE	0	0
chr08	27427947	NA	T	G	2529.66	NA	0	0	8	0.666667	12	76	1X	184	184	0.469136	3.46745	8.15749	1	1	1	59.9605	59.9074	5	1	1.8933	1	0.935185	0	0	0	0	2918	4132	108	36	3.46745	6.95112	40	1	44	7.12467	32	53	3.09072	55	snp	GT:AD:AO:DP:GQ:QA:QR:RO	1/1/1/1	0,15	15	15	0	574	0	0	0/0	64,0	0	64	99	0	2460	64	0/0	44,0	0	44	99	0	1672	44	1/1	0,30	30	30	79	1158	0	0	1/1	0,31	31	31	82	1186	0	0	NA	NA	NA	NA	NA	NA	NA	NA	0.0531000000000006	0	NA	0	0	unambiguous	NA	1/1	NA	FALSE	FALSE	0	0
chr08	27428038	NA	T	G	2679.63	NA	0	0	10	0.714286	14	78	1X	167	167	0.438202	4.79202	3.62026	2	1	1	60	60	6	1	0.998218	0.935897	0.921348	0	0	0	0	3070	3306	89	46	8.46682	3.0347	32	1	43	4.79202	35	36	10.0615	53	snp	GT:AD:AO:DP:GQ:QA:QR:RO	1/1/1/1	0,21	21	21	1	835	0	0	0/0	50,0	0	50	99	0	1860	50	0/0	39,0	0	39	99	0	1446	39	1/1	0,30	30	30	77	1182	0	0	1/1	0,26	26	26	65	1012	0	0	1/1	0,1	1	1	0	41	0	0	0	0	0	0	0	unambiguous	0	1/1	FALSE	FALSE	FALSE	0	0
chr08	27430118	NA	T	A	2708.53	NA	0	0	10	0.714286	14	80	1X	187	187	0.373832	11.8048	4.65412	1	1	1	58.15	59.5794	6	1	0.760066	0.9875	0.850467	0	0	0	0	3179	4213	107	36	4.74748	4.00471	44	1	35	5.72464	45	57	4.00471	50	snp	GT:AD:AO:DP:GQ:QA:QR:RO	1/1/1/1	0,23	23	23	0	931	0	0	0/0	61,0	0	61	99	0	2407	61	0/0	46,0	0	46	99	0	1806	46	1/1	0,30	30	30	68	1189	0	0	1/1	0,17	17	17	28	657	0	0	1/1	0,10	10	10	7	402	0	0	1.4294	0	0	0	0	unambiguous	0	1/1	FALSE	FALSE	FALSE	0	0
chr08	27430639	NA	A	G	2514.39	NA	0	0	8	0.666667	12	75	1X	170	170	0.526316	5.35549	4.86177	1	1	1	60	60	5	1	1.53913	1	0.894737	0	0	0	0	2893	3522	95	38	3.03925	4.86177	37	1	35	3.73412	40	53	5.77607	42	snp	GT:AD:AO:DP:GQ:QA:QR:RO	1/1/1/1	0,18	18	18	0	701	0	0	0/0	62,0	0	62	99	0	2273	62	0/0	33,0	0	33	99	0	1249	33	1/1	0,28	28	28	60	1068	0	0	1/1	0,29	29	29	63	1124	0	0	NA	NA	NA	NA	NA	NA	NA	NA	0	0	NA	0	0	unambiguous	NA	1/1	NA	FALSE	FALSE	0	0
chr08	27430646	NA	T	C	2520.43	NA	0	0	8	0.666667	12	75	1X	181	181	0.471698	3.73412	3.33807	1	1	1	59.96	60	5	1	0.466412	1	0.896226	0	0	0	0	2913	4091	106	38	3.03925	12.9253	37	1	33	5.35549	42	55	3.33807	51	snp	GT:AD:AO:DP:GQ:QA:QR:RO	1/1/1/1	0,18	18	18	0	697	0	0	0/0	69,0	0	69	99	0	2693	69	0/0	37,0	0	37	99	0	1398	37	1/1	0,28	28	28	75	1097	0	0	1/1	0,29	29	29	78	1119	0	0	NA	NA	NA	NA	NA	NA	NA	NA	0.0399999999999991	0	NA	0	0	unambiguous	NA	1/1	NA	FALSE	FALSE	0	0
chr08	27430700	NA	C	A	2083.94	NA	0	0	8	0.666667	12	64	1X	168	168	0.410256	11.6962	4.34659	1	1	1	60	60	5	1	1.79743	0.984375	0.951923	0	0	0	0	2464	4068	104	43	19.4321	5.09825	21	1	29	4.23175	35	49	3.76196	55	snp	GT:AD:AO:DP:GQ:QA:QR:RO	1/1/1/1	0,18	18	18	0	680	0	0	0/0	75,0	0	75	99	0	2955	75	0/0	29,0	0	29	99	0	1113	29	1/1	0,25	25	25	57	988	0	0	1/1	0,21	21	21	45	796	0	0	NA	NA	NA	NA	NA	NA	NA	NA	0	0	NA	0	0	unambiguous	NA	1/1	NA	FALSE	FALSE	0	0
chr08	27430722	NA	G	T	2370.12	NA	0	0	8	0.666667	12	71	1X	177	177	0.446541	5.48761	4.3213800000000004	1	1	1	60	60	5	1	0.272085	0.985915	0.95283	0	0	0	0	2756	4156	106	37	3.28556	3.33807	34	1	33	3.7749	38	54	3.09224	52	snp	GT:AD:AO:DP:GQ:QA:QR:RO	1/1/1/1	0,20	20	20	0	784	0	0	0/0	73,0	0	73	99	0	2863	73	0/0	33,0	0	33	99	0	1293	33	1/1	0,27	27	27	69	1044	0	0	1/1	0,24	24	24	60	928	0	0	NA	NA	NA	NA	NA	NA	NA	NA	0	0	NA	0	0	unambiguous	NA	1/1	NA	FALSE	FALSE	0	0
chr08	27431034	NA	C	A	2065.96	NA	0	0	8	0.666667	12	63	1X	163	163	0.42	12.9715	11.6962	1	1	1	59.9524	59.99	5	1	2.4269	0.984127	0.93	0	0	0	0	2453	3917	100	27	5.80219	3.09716	36	1	24	10.7656	39	43	7.26639	57	snp	GT:AD:AO:DP:GQ:QA:QR:RO	1/1/1/1	0,27	27	27	0	1026	0	0	0/0	64,0	0	64	99	0	2517	64	0/0	36,0	0	36	99	0	1400	36	1/1	0,19	19	19	21	752	0	0	1/1	0,17	17	17	15	675	0	0	NA	NA	NA	NA	NA	NA	NA	NA	0.0376000000000047	0	NA	0	0	unambiguous	NA	1/1	NA	FALSE	FALSE	0	0
chr08	27434552	NA	T	G	2313.76	NA	0	0	10	0.714286	14	69	1X	176	176	0.330189	5.55942	14.81	2	1	1.25	59.3623	60	6	1	1.79393	0.956522	0.886792	0	0	0	0	2707	4111	106	32	3.79707	5.05886	37	1	39	5.55942	30	45	8.25461	61	snp	GT:AD:AO:DP:GQ:QA:QR:RO	1/1/1/1	0,22	22	23	0	830	0	0	0/0	67,0	0	67	99	0	2619	67	0/0	39,0	0	39	99	0	1492	39	1/1	0,19	19	19	27	754	0	0	1/1	0,26	26	26	48	1049	0	0	1/1	0,2	2	2	0	74	0	0	0.637700000000002	0	0	0	0	unambiguous	0	1/1	FALSE	FALSE	FALSE	0	0
chr08	27434647	NA	C	G	3067.2	NA	0	0	10	0.714286	14	88	1X	178	178	0.488889	12.8806	5.42305	1	1	1	58.625	59.8778	6	1	0.194292	1	0.911111	0	0	0	0	3531	3525	90	41	3.89863	10.8276	47	1	43	3.109	45	32	19.3205	58	snp	GT:AD:AO:DP:GQ:QA:QR:RO	1/1/1/1	0,20	20	20	0	820	0	0	0/0	55,0	0	55	99	0	2142	55	0/0	35,0	0	35	99	0	1383	35	1/1	0,25	25	25	52	1008	0	0	1/1	0,34	34	34	79	1342	0	0	1/1	0,9	9	9	4	361	0	0	1.2528	0	0	0	0	unambiguous	0	1/1	FALSE	FALSE	FALSE	0	0
chr08	27437793	NA	T	C	1865.84	NA	0	0	10	0.714286	14	56	1X	122	122	0.319149	3.63072	3.1419	1	1	1	56.5357	59.697	6	1	0.198486	0.982143	0.909091	0	0	0	0	2214	2563	66	19	15.5738	3.53672	37	1	29	3.16541	27	35	3.53672	31	snp	GT:AD:AO:DP:GQ:QA:QR:RO	1/1/1/1	0,20	20	20	4	798	0	0	0/0	47,0	0	47	99	0	1838	47	0/0	19,1	1	20	62	41	725	19	1/1	0,22	22	22	45	876	0	0	1/1	0,12	12	12	15	458	0	0	1/1	0,1	1	1	0	41	0	0	3.1613	0	0	0	0	unambiguous	0	1/1	FALSE	FALSE	FALSE	0.05	0
chr08	27438291	NA	C	T	4983.59	NA	0	0	10	0.714286	14	145	1X	254	254	0.665138	3.02528	6.37708	1	1	1	58.8138	60	6	1	2.80705	0.972414	0.93578	0	0	0	0	5644	4297	109	83	9.61457	4.62396	62	1	81	7.33827	64	55	3.03022	54	snp	GT:AD:AO:DP:GQ:QA:QR:RO	1/1/1/1	0,42	42	42	41	1598	0	0	0/0	61,0	0	61	99	0	2406	61	0/0	48,0	0	48	99	0	1891	48	1/1	0,53	53	53	99	2086	0	0	1/1	0,41	41	41	99	1619	0	0	1/1	0,9	9	9	0	341	0	0	1.1862	0	0	0	0	unambiguous	0	1/1	FALSE	FALSE	FALSE	0	0
chr08	27445285	NA	C	A	555.48	NA	0	0	10	0.714286	14	20	1X	103	103	0.174545	3.44459	6.17594	5	1	1	52.2	60	6	1	1.04084	1	0.939759	0	0	0	0	786	3265	83	6	9.95901	4.29225	14	1	11	3.44459	9	45	4.29225	38	snp	GT:AD:AO:DP:GQ:QA:QR:RO	1/1/1/1	0,13	13	13	0	507	0	0	0/0	55,0	0	55	99	0	2159	55	0/0	28,1	1	29	75	41	1106	28	1/1	0,1	1	1	0	41	0	0	1/1	0,3	3	3	0	115	0	0	1/1	0,2	2	2	0	82	0	0	7.8	0	0	0	0	unambiguous	0	1/1	FALSE	FALSE	FALSE	0.034482758620689655	0
chr08	27445669	NA	T	C	593.13	NA	0	0	10	0.714286	14	21	1X	120	120	0.106061	11.386	3.20771	5	1	1	54.2857	60	6	1	2.57309	0.904762	0.919192	0	0	0	0	826	3759	99	15	11.386	6.71716	6	1	13	5.59539	8	49	3.03223	50	snp	GT:AD:AO:DP:GQ:QA:QR:RO	1/1/1/1	0,12	12	12	0	483	0	0	0/0	58,0	0	58	99	0	2189	58	0/0	41,0	0	41	99	0	1570	41	1/1	0,2	2	2	0	73	0	0	1/1	0,2	2	2	0	78	0	0	1/1	0,5	5	5	0	192	0	0	5.7143	0	0	0	0	unambiguous	0	1/1	FALSE	FALSE	FALSE	0	0
chr08	27450550	NA	C	T	742.9	NA	0	0	8	0.571429	14	24	1X	113	113	0.269663	8.80089	3.22989	2	1	1	54.4167	59.2921	6	1	2.05232	0.958333	0.898876	0	0	0	0	953	3511	89	16	8.80089	10.0615	8	1	14	4.45795	10	53	10.0615	36	snp	GT:AD:AO:DP:GQ:QA:QR:RO	1/1/1/1	0,10	10	10	0	406	0	0	0/0	43,0	0	43	99	0	1721	43	0/0	42,0	0	42	99	0	1630	42	1/1	0,5	5	5	0	182	0	0	1/1	0,9	9	9	11	365	0	0	0/0	4,0	0	4	40	0	160	4	4.8754	0	4	0	0	unambiguous	1	1/1	TRUE	FALSE	FALSE	0	0
chr08	27451869	NA	G	A	1901.23	NA	0	0	10	0.714286	14	57	1X	149	149	0.309783	3.0484	3.86001	3	1	1	58.0702	60	6	1	1.53873	0.947368	0.858696	0	0	0	0	2260	3585	92	27	3.35316	4.52089	30	1	24	6.09608	33	39	7.63648	53	snp	GT:AD:AO:DP:GQ:QA:QR:RO	1/1/1/1	0,20	20	20	0	808	0	0	0/0	57,0	0	57	99	0	2225	57	0/0	35,0	0	35	99	0	1360	35	1/1	0,15	15	15	18	607	0	0	1/1	0,8	8	8	0	287	0	0	1/1	0,14	14	14	15	558	0	0	1.9298	0	0	0	0	unambiguous	0	1/1	FALSE	FALSE	FALSE	0	0
chr08	27451946	NA	C	A	1727.43	NA	0	0	10	0.714286	14	53	1X	142	142	0.297753	3.05127	3.22989	3	1	1	58.5283	60	6	1	0.982372	0.981132	0.865169	0	0	0	0	2078	3467	89	33	9.93443	7.13366	20	1	21	7.96781	32	39	5.96253	50	snp	GT:AD:AO:DP:GQ:QA:QR:RO	1/1/1/1	0,21	21	21	0	797	0	0	0/0	55,0	0	55	99	0	2161	55	0/0	34,0	0	34	99	0	1306	34	1/1	0,11	11	11	7	442	0	0	1/1	0,9	9	9	0	361	0	0	1/1	0,12	12	12	10	478	0	0	1.4717	0	0	0	0	unambiguous	0	1/1	FALSE	FALSE	FALSE	0	0
chr08	27452291	NA	A	G	1704.14	NA	0	0	10	0.714286	14	52	1X	173	173	0.214876	3.17734	3.18024	4	1	1	58.6538	60	6	1	1.57996	0.961538	0.921739	0	0	0	0	2078	4485	115	32	9.02361	7.25883	20	1	25	3.17734	27	65	7.25883	50	snp	GT:AD:AO:DP:GQ:QA:QR:RO	1/1/1/1	0,22	22	22	0	890	0	0	0/0	76,0	0	80	99	0	3015	76	0/0	39,0	0	41	99	0	1470	39	1/1	0,8	8	8	0	311	0	0	1/1	0,8	8	8	0	324	0	0	1/1	0,14	14	14	11	553	0	0	1.3462	0	0	0	0	unambiguous	0	1/1	FALSE	FALSE	FALSE	0	0
chr08	27452629	NA	A	C	1268.12	NA	0	0	10	0.714286	14	40	1X	142	142	0.196078	6.48466	9.90792	3	1	1	54.175	60	6	1	0.155803	0.975	0.911765	0	0	0	0	1607	3924	102	12	16.9077	3.35092	28	1	16	6.48466	24	45	6.07591	57	snp	GT:AD:AO:DP:GQ:QA:QR:RO	1/1/1/1	0,18	18	18	0	734	0	0	0/0	67,0	0	67	99	0	2580	67	0/0	35,0	0	35	99	0	1344	35	1/1	0,7	7	7	0	287	0	0	1/1	0,6	6	6	0	237	0	0	1/1	0,9	9	9	10	349	0	0	5.825	0	0	0	0	unambiguous	0	1/1	FALSE	FALSE	FALSE	0	0
chr08	27452690	NA	A	G	1957.61	NA	0	0	10	0.714286	14	59	1X	149	149	0.327778	4.81373	7.73928	2	1	1	57.5085	60	6	1	1.77221	0.966102	0.855556	0	0	0	0	2325	3530	90	23	9.23028	9.18693	36	1	34	5.99147	25	45	3.0103	45	snp	GT:AD:AO:DP:GQ:QA:QR:RO	1/1/1/1	0,27	27	27	9	1099	0	0	0/0	55,0	0	55	99	0	2178	55	0/0	35,0	0	35	99	0	1352	35	1/1	0,16	16	16	23	633	0	0	1/1	0,7	7	7	0	247	0	0	1/1	0,9	9	9	0	346	0	0	2.4915	0	0	0	0	unambiguous	0	1/1	FALSE	FALSE	FALSE	0	0
chr08	27452888	NA	G	A	2070.86	NA	0	0	10	0.714286	14	63	1X	165	165	0.308824	15.4532	3.35092	2	1	1	53.381	60	6	1	1.03189	0.984127	0.911765	0	0	0	0	2485	3961	102	27	5.80219	3.35092	36	1	31	3.04477	32	48	3.7767	54	snp	GT:AD:AO:DP:GQ:QA:QR:RO	1/1/1/1	0,29	29	29	6	1133	0	0	0/0	66,0	0	66	99	0	2546	66	0/0	36,0	0	36	99	0	1415	36	1/1	0,17	17	17	21	693	0	0	1/1	0,9	9	9	0	340	0	0	1/1	0,8	8	8	0	319	0	0	6.619	0	0	0	0	unambiguous	0	1/1	FALSE	FALSE	FALSE	0	0
chr08	27452893	NA	G	A	1982.09	NA	0	0	10	0.714286	14	62	1X	166	166	0.295522	11.9764	3.20004	2	1	1	53.4194	60	6	1	0.322993	0.983871	0.912621	0	0	0	0	2423	4016	103	29	3.57068	3.03138	33	1	30	3.15039	32	49	3.53736	54	snp	GT:AD:AO:DP:GQ:QA:QR:RO	1/1/1/1	0,28	28	28	4	1078	0	0	0/0	66,0	0	67	99	0	2599	66	0/0	37,1	1	38	99	37	1417	37	1/1	0,16	16	16	17	644	0	0	1/1	0,9	9	9	0	345	0	0	1/1	0,8	8	8	0	319	0	0	6.5806	0	0	0	0	unambiguous	0	1/1	FALSE	FALSE	FALSE	0.02631578947368421	0
chr08	27460144	NA	T	C	1238.68	NA	0	0	10	0.714286	14	39	1X	117	117	0.331818	3.51141	3.12166	4	1	1	58.3846	60	6	1	2.05896	0.871795	0.910256	0	0	0	0	1529	2995	78	19	3.06598	5.79424	20	1	20	3.06598	19	40	3.12166	38	snp	GT:AD:AO:DP:GQ:QA:QR:RO	1/1/1/1	0,17	17	17	0	693	0	0	0/0	44,0	0	44	99	0	1676	44	0/0	34,1	1	35	94	41	1319	34	1/1	0,3	3	3	0	119	0	0	1/1	0,4	4	4	0	155	0	0	1/1	0,14	14	14	23	521	0	0	1.6154	0	0	0	0	unambiguous	0	1/1	FALSE	FALSE	FALSE	0.02857142857142857	0
chr08	27460234	NA	T	G	881.27	NA	0	0	8	0.666667	12	28	1X	117	117	0.209738	5.80219	3.22989	3	1	1	57.3571	60	5	1	2.68149	0.964286	0.932584	0	0	0	0	1105	3489	89	17	5.80219	3.22989	11	1	16	4.25114	12	44	3.0347	45	snp	GT:AD:AO:DP:GQ:QA:QR:RO	1/1/1/1	0,12	12	12	0	488	0	0	0/0	59,0	0	59	99	0	2345	59	0/0	30,0	0	30	99	0	1144	30	NA	NA	NA	NA	NA	NA	NA	NA	1/1	0,2	2	2	0	82	0	0	1/1	0,14	14	14	18	535	0	0	2.6429	0	0	NA	0	unambiguous	0	1/1	FALSE	NA	FALSE	0	0
chr08	27460300	NA	G	A	675.03	NA	0	0	6	0.428571	14	22	1X	123	123	0.46	3.40511	9.34924	1	1	1.5	58.8636	59.9091	6	1	1.06142	1	0.929293	0	0	0	0	838	3811	99	11	3.0103	3.55865	11	1	11	3.0103	11	48	3.20771	51	snp	GT:AD:AO:DP:GQ:QA:QR:RO	1/1/1/1	0,11	11	12	0	408	0	0	0/0	56,0	0	56	99	0	2163	56	0/0	42,0	0	42	99	0	1607	42	0/0	1,0	0	1	28	0	41	1	0/0	0,0	0	1	25	0	0	0	1/1	0,11	11	11	21	430	0	0	1.0455	0	0	1	0	unambiguous	0	1/1	FALSE	TRUE	TRUE	0	0
chr08	27460421	NA	A	G	458.69	NA	0	0	6	0.6	10	17	1X	121	121	0.163462	3.13803	15.0369	2	1	1	59.1765	59.9712	4	1	0.0628862	0.823529	0.923077	0	0	0	0	639	3853	104	10	4.1599	3.09382	7	1	5	9.26925	12	51	3.09382	53	snp	GT:AD:AO:DP:GQ:QA:QR:RO	1/1/1/1	0,10	10	10	0	369	0	0	0/0	61,0	0	61	99	0	2280	61	0/0	43,0	0	43	99	0	1573	43	NA	NA	NA	NA	NA	NA	NA	NA	NA	NA	NA	NA	NA	NA	NA	NA	1/1	0,7	7	7	0	270	0	0	0.794700000000006	0	0	NA	NA	unambiguous	0	1/1	FALSE	NA	NA	0	0
chr08	27469452	NA	C	T	889.8	NA	0	0	6	0.6	10	28	1X	131	131	0.271845	4.25114	4.04333	1	1	1	60	60	4	1	0.495344	0.964286	0.864078	0	0	0	0	1110	4012	103	13	3.32051	4.04333	15	1	13	3.32051	15	55	4.04333	48	snp	GT:AD:AO:DP:GQ:QA:QR:RO	1/1/1/1	0,12	12	12	0	466	0	0	0/0	69,0	0	69	99	0	2733	69	0/0	34,0	0	34	99	0	1279	34	NA	NA	NA	NA	NA	NA	NA	NA	NA	NA	NA	NA	NA	NA	NA	NA	1/1	0,16	16	16	16	644	0	0	0	0	0	NA	NA	unambiguous	0	1/1	FALSE	NA	NA	0	0
chr08	27469462	NA	G	A	874.61	NA	0	0	6	0.6	10	28	1X	127	127	0.282828	5.80219	5.66432	1	1	1	60	59.9596	4	1	0.4188	0.964286	0.878788	0	0	0	0	1086	3887	99	15	3.32051	7.94546	13	1	14	3.0103	14	53	4.08507	46	snp	GT:AD:AO:DP:GQ:QA:QR:RO	1/1/1/1	0,11	11	11	0	428	0	0	0/0	67,0	0	67	99	0	2635	67	0/0	32,0	0	32	99	0	1252	32	NA	NA	NA	NA	NA	NA	NA	NA	NA	NA	NA	NA	NA	NA	NA	NA	1/1	0,17	17	17	22	658	0	0	0.0403999999999982	0	0	NA	NA	unambiguous	0	1/1	FALSE	NA	NA	0	0
chr08	27469534	NA	A	T	820.74	NA	0	0	6	0.6	10	27	1X	135	135	0.25	3.09072	4.2971	1	1	1	60	60	4	1	0.130056	0.962963	0.87963	0	0	0	0	1045	4236	108	13	3.09072	6.95112	14	1	16	5.02092	11	57	3.73412	51	snp	GT:AD:AO:DP:GQ:QA:QR:RO	1/1/1/1	0,13	13	13	0	496	0	0	0/0	65,0	0	65	99	0	2574	65	0/0	43,0	0	43	99	0	1662	43	NA	NA	NA	NA	NA	NA	NA	NA	NA	NA	NA	NA	NA	NA	NA	NA	1/1	0,14	14	14	7	549	0	0	0	0	0	NA	NA	unambiguous	0	1/1	FALSE	NA	NA	0	0
chr08	27470063	NA	T	G	688.16	NA	0	0	8	0.666667	12	22	1X	127	127	0.405	3.0103	3.20771	2	1	2	59.8182	59.8384	5	1	0.90681	0.863636	0.919192	0	0	0	0	867	3883	99	13	4.58955	3.03223	9	1	12	3.40511	10	48	3.20771	51	snp	GT:AD:AO:DP:GQ:QA:QR:RO	1/1/1/1	0,9	9	11	0	361	0	0	0/0	58,0	0	58	99	0	2251	58	0/0	41,0	0	41	99	0	1632	41	NA	NA	NA	NA	NA	NA	NA	NA	1/1	0,0	0	1	0	0	0	0	1/1	0,13	13	16	18	506	0	0	0.0202000000000027	0	0	NA	0	unambiguous	0	1/1	FALSE	NA	FALSE	0	0
chr08	27470160	NA	T	A	760.2	NA	0	0	6	0.5	12	25	1X	147	147	0.322314	3.09716	3.0815	2	1	1	60	59.7459	5	1	2.3119	0.92	0.92623	0	0	0	0	980	4763	122	15	5.18177	5.57335	10	1	15	5.18177	10	67	5.57335	55	snp	GT:AD:AO:DP:GQ:QA:QR:RO	1/1/1/1	0,12	12	12	0	451	0	0	0/0	71,0	0	71	99	0	2779	71	0/0	49,0	0	49	99	0	1902	49	NA	NA	NA	NA	NA	NA	NA	NA	0/0	1,0	0	1	35	0	41	1	1/1	1,13	13	14	0	529	41	1	0.254100000000001	0	1	NA	1	unambiguous	0.07142857142857142	1/1	FALSE	NA	TRUE	0	0
chr08	27470358	NA	T	C	979.85	NA	0	0	6	0.6	10	31	1X	141	141	0.281818	3.64073	3.0103	1	1	1	60	59.9364	4	1	2.35878	1	0.9	0	0	0	0	1232	4252	110	20	8.68415	5.85295	11	1	17	3.64073	14	48	6.87947	62	snp	GT:AD:AO:DP:GQ:QA:QR:RO	1/1/1/1	0,16	16	16	0	638	0	0	0/0	73,0	0	73	99	0	2833	73	0/0	37,0	0	37	99	0	1419	37	NA	NA	NA	NA	NA	NA	NA	NA	NA	NA	NA	NA	NA	NA	NA	NA	1/1	0,15	15	15	11	594	0	0	0.063600000000001	0	0	NA	NA	unambiguous	0	1/1	FALSE	NA	NA	0	0
chr08	27470393	NA	C	T	928.82	NA	0	0	6	0.6	10	30	1X	148	148	0.254237	3.29983	4.18805	1	1	1	60	59.9153	4	1	0.83789	1	0.898305	0	0	0	0	1177	4664	118	13	4.16842	8.97265	17	1	15	3.0103	15	57	3.30474	61	snp	GT:AD:AO:DP:GQ:QA:QR:RO	1/1/1/1	0,15	15	15	0	602	0	0	0/0	72,0	0	72	99	0	2862	72	0/0	46,0	0	46	99	0	1802	46	NA	NA	NA	NA	NA	NA	NA	NA	NA	NA	NA	NA	NA	NA	NA	NA	1/1	0,15	15	15	6	575	0	0	0.084699999999998	0	0	NA	NA	unambiguous	0	1/1	FALSE	NA	NA	0	0
chr08	27471905	NA	G	A	953.23	NA	0	0	6	0.6	10	31	1X	124	124	0.333333	8.68415	11.4393	1	1	1	60	60	4	1	2.8999	1	0.903226	0	0	0	0	1169	3703	93	17	3.64073	9.75821	14	1	16	3.08035	15	49	3.59403	44	snp	GT:AD:AO:DP:GQ:QA:QR:RO	1/1/1/1	0,12	12	12	0	454	0	0	0/0	53,0	0	53	99	0	2088	53	0/0	40,0	0	40	99	0	1615	40	NA	NA	NA	NA	NA	NA	NA	NA	NA	NA	NA	NA	NA	NA	NA	NA	1/1	0,19	19	19	34	715	0	0	0	0	0	NA	NA	unambiguous	0	1/1	FALSE	NA	NA	0	0
chr08	27471914	NA	A	C	952.67	NA	0	0	6	0.6	10	29	1X	125	125	0.302083	4.88226	10.339	1	1	1	60	60	4	1	1.16893	1	0.895833	0	0	0	0	1173	3738	96	19	9.07545	13.9581	10	1	15	3.08518	14	52	4.45795	44	snp	GT:AD:AO:DP:GQ:QA:QR:RO	1/1/1/1	0,11	11	11	0	447	0	0	0/0	56,0	0	56	99	0	2201	56	0/0	40,0	0	40	99	0	1537	40	NA	NA	NA	NA	NA	NA	NA	NA	NA	NA	NA	NA	NA	NA	NA	NA	1/1	0,18	18	18	27	726	0	0	0	0	0	NA	NA	unambiguous	0	1/1	FALSE	NA	NA	0	0
chr08	27471935	NA	T	A	911.86	NA	0	0	6	0.6	10	28	1X	125	125	0.28866000000000003	3.0103	5.71904	1	1	1	60	60	4	1	0.727101	1	0.876289	0	0	0	0	1122	3804	97	14	3.0103	6.79359	14	1	14	3.0103	14	56	8.04722	41	snp	GT:AD:AO:DP:GQ:QA:QR:RO	1/1/1/1	0,11	11	11	0	433	0	0	0/0	56,0	0	56	99	0	2230	56	0/0	41,0	0	41	99	0	1574	41	NA	NA	NA	NA	NA	NA	NA	NA	NA	NA	NA	NA	NA	NA	NA	NA	1/1	0,17	17	17	23	689	0	0	0	0	0	NA	NA	unambiguous	0	1/1	FALSE	NA	NA	0	0
chr08	27472962	NA	A	G	945.87	NA	0	0	8	0.666667	12	32	1X	143	143	0.291667	9.79615	3.02986	2	1	1	58	60	5	1	1.19621	0.90625	0.945946	0	0	0	0	1265	4192	111	19	5.45321	3.18637	13	1	12	7.3532400000000004	20	48	7.41193	63	snp	GT:AD:AO:DP:GQ:QA:QR:RO	1/1/1/1	0,10	10	10	0	401	0	0	0/0	66,0	0	66	99	0	2519	66	0/0	45,2	2	47	99	78	1673	45	NA	NA	NA	NA	NA	NA	NA	NA	1/1	0,1	1	1	0	32	0	0	1/1	0,19	19	19	39	754	0	0	2	0	0	NA	0	unambiguous	0	1/1	FALSE	NA	FALSE	0.0425531914893617	0
chr08	27473055	NA	G	C	950.72	NA	0	0	6	0.6	10	30	1X	148	148	0.254237	3.29983	4.18805	1	1	1	60	60	4	1	0.548405	0.966667	0.923729	0	0	0	0	1203	4560	118	15	3.0103	3.30474	15	1	21	13.4334	9	58	3.08391	60	snp	GT:AD:AO:DP:GQ:QA:QR:RO	1/1/1/1	0,13	13	13	0	529	0	0	0/0	72,0	0	72	99	0	2800	72	0/0	46,0	0	46	99	0	1760	46	NA	NA	NA	NA	NA	NA	NA	NA	NA	NA	NA	NA	NA	NA	NA	NA	1/1	0,17	17	17	38	674	0	0	0	0	0	NA	NA	unambiguous	0	1/1	FALSE	NA	NA	0	0
chr08	27473068	NA	G	C	1074.8	NA	0	0	6	0.6	10	34	1X	144	144	0.309091	3.26577	3.72096	1	1	1	60	60	4	1	3.22182	0.941176	0.909091	0	0	0	0	1329	4299	110	13	7.09778	3.08926	21	1	21	7.09778	13	50	4.98437	60	snp	GT:AD:AO:DP:GQ:QA:QR:RO	1/1/1/1	0,15	15	15	0	611	0	0	0/0	65,0	0	65	99	0	2546	65	0/0	45,0	0	45	99	0	1753	45	NA	NA	NA	NA	NA	NA	NA	NA	NA	NA	NA	NA	NA	NA	NA	NA	1/1	0,19	19	19	26	718	0	0	0	0	0	NA	NA	unambiguous	0	1/1	FALSE	NA	NA	0	0
chr08	27473135	NA	A	G	1043.99	NA	0	0	6	0.6	10	33	1X	148	148	0.286957	17.8158	7.25883	1	1	1	59.9091	60	4	1	2.85654	0.939394	0.895652	0	0	0	0	1315	4382	115	18	3.60252	3.02918	15	1	15	3.60252	18	62	4.53977	53	snp	GT:AD:AO:DP:GQ:QA:QR:RO	1/1/1/1	0,16	16	16	0	640	0	0	0/0	63,0	0	63	99	0	2377	63	0/0	52,0	0	52	99	0	2005	52	NA	NA	NA	NA	NA	NA	NA	NA	NA	NA	NA	NA	NA	NA	NA	NA	1/1	0,17	17	17	16	675	0	0	0.0908999999999978	0	0	NA	NA	unambiguous	0	1/1	FALSE	NA	NA	0	0
chr08	27473153	NA	T	G	1026.98	NA	0	0	6	0.6	10	33	1X	157	157	0.266129	10.9724	4.13106	1	1	1	59.9091	60	4	1	0.776032	0.969697	0.895161	0	0	0	0	1298	4656	124	18	3.60252	3.0103	15	1	13	6.23461	20	62	3.0103	62	snp	GT:AD:AO:DP:GQ:QA:QR:RO	1/1/1/1	0,15	15	15	0	602	0	0	0/0	69,0	0	69	99	0	2632	69	0/0	55,0	0	55	99	0	2024	55	NA	NA	NA	NA	NA	NA	NA	NA	NA	NA	NA	NA	NA	NA	NA	NA	1/1	0,18	18	18	14	696	0	0	0.0908999999999978	0	0	NA	NA	unambiguous	0	1/1	FALSE	NA	NA	0	0
chr08	27473627	NA	C	G	962.52	NA	0	0	6	0.6	10	30	1X	150	150	0.25	4.16842	3.66174	1	1	1	60	59.8667	4	1	0.163559	0.866667	0.891667	0	0	0	0	1213	4765	120	15	3.0103	4.81986	15	1	14	3.29983	16	56	4.16842	64	snp	GT:AD:AO:DP:GQ:QA:QR:RO	1/1/1/1	0,14	14	14	0	574	0	0	0/0	70,0	0	70	99	0	2751	70	0/0	50,0	0	50	99	0	2014	50	NA	NA	NA	NA	NA	NA	NA	NA	NA	NA	NA	NA	NA	NA	NA	NA	1/1	0,16	16	16	34	639	0	0	0.133299999999998	0	0	NA	NA	unambiguous	0	1/1	FALSE	NA	NA	0	0
chr08	27474980	NA	G	C	546.9	NA	0	0	6	0.6	10	18	1X	120	120	0.176471	3.0103	7.18293	3	1	1	60	60	4	1	0.609642	0.944444	0.852941	0	0	0	0	729	4083	102	9	3.0103	3.7767	9	1	10	3.49285	8	42	9.90792	60	snp	GT:AD:AO:DP:GQ:QA:QR:RO	1/1/1/1	0,10	10	10	0	410	0	0	0/0	53,0	0	53	99	0	2128	53	0/0	49,0	0	49	99	0	1955	49	NA	NA	NA	NA	NA	NA	NA	NA	NA	NA	NA	NA	NA	NA	NA	NA	1/1	0,8	8	8	0	319	0	0	0	0	0	NA	NA	unambiguous	0	1/1	FALSE	NA	NA	0	0
chr08	27475360	NA	G	A	683.84	NA	0	0	6	0.6	10	22	1X	129	129	0.205607	9.32731	7.57648	1	1	1	60	60	4	1	2.95014	1	0.934579	0	0	0	0	894	4187	107	11	3.0103	3.19295	11	1	14	6.56362	8	52	3.19295	55	snp	GT:AD:AO:DP:GQ:QA:QR:RO	1/1/1/1	0,10	10	10	0	406	0	0	0/0	71,0	0	71	99	0	2791	71	0/0	36,0	0	36	99	0	1396	36	NA	NA	NA	NA	NA	NA	NA	NA	NA	NA	NA	NA	NA	NA	NA	NA	1/1	0,12	12	12	13	488	0	0	0	0	0	NA	NA	unambiguous	0	1/1	FALSE	NA	NA	0	0
chr08	27475499	NA	G	A	1019.4	NA	0	0	6	0.6	10	32	1X	120	120	0.363636	5.45321	3.89863	1	1	1	60	60	4	1	1.60533	0.9375	0.931818	0	0	0	0	1252	3451	88	17	3.28173	9.32731	15	1	18	4.09604	14	43	3.109	45	snp	GT:AD:AO:DP:GQ:QA:QR:RO	1/1/1/1	0,18	18	18	0	678	0	0	0/0	56,0	0	56	99	0	2211	56	0/0	32,0	0	32	99	0	1240	32	NA	NA	NA	NA	NA	NA	NA	NA	NA	NA	NA	NA	NA	NA	NA	NA	1/1	0,14	14	14	24	574	0	0	0	0	0	NA	NA	unambiguous	0	1/1	FALSE	NA	NA	0	0
chr08	27476048	NA	T	A	892.84	NA	0	0	6	0.6	10	28	1X	135	135	0.261682	18.2106	4.00471	1	1	1	60	60	4	1	1.50755	1	0.915888	0	0	0	0	1135	4181	107	19	10.7656	7.57648	9	1	10	7.97367	18	53	3.03059	54	snp	GT:AD:AO:DP:GQ:QA:QR:RO	1/1/1/1	0,10	10	10	0	410	0	0	0/0	69,0	0	69	99	0	2725	69	0/0	38,0	0	38	99	0	1456	38	NA	NA	NA	NA	NA	NA	NA	NA	NA	NA	NA	NA	NA	NA	NA	NA	1/1	0,18	18	18	42	725	0	0	0	0	0	NA	NA	unambiguous	0	1/1	FALSE	NA	NA	0	0
chr08	27476674	NA	G	A	711.14	NA	0	0	6	0.6	10	23	1X	130	130	0.214953	3.10471	10.3365	1	1	1	60	60	4	1	2.94596	1	0.925234	0	0	0	0	912	4213	107	11	3.10471	17.8047	12	1	11	3.10471	12	55	3.19295	52	snp	GT:AD:AO:DP:GQ:QA:QR:RO	1/1/1/1	0,10	10	10	0	397	0	0	0/0	66,0	0	66	99	0	2616	66	0/0	41,0	0	41	99	0	1597	41	NA	NA	NA	NA	NA	NA	NA	NA	NA	NA	NA	NA	NA	NA	NA	NA	1/1	0,13	13	13	18	515	0	0	0	0	0	NA	NA	unambiguous	0	1/1	FALSE	NA	NA	0	0
chr08	27476858	NA	A	C	846.75	NA	0	0	6	0.6	10	27	1X	124	124	0.278351	5.02092	3.03269	1	1	1	60	60	4	1	1.82571	0.962963	0.927835	0	0	0	0	1076	3712	97	8	12.7417	4.10723	19	1	14	3.09072	13	43	5.71904	54	snp	GT:AD:AO:DP:GQ:QA:QR:RO	1/1/1/1	0,14	14	14	0	543	0	0	0/0	60,0	0	60	99	0	2318	60	0/0	37,0	0	37	99	0	1394	37	NA	NA	NA	NA	NA	NA	NA	NA	NA	NA	NA	NA	NA	NA	NA	NA	1/1	0,13	13	13	9	533	0	0	0	0	0	NA	NA	unambiguous	0	1/1	FALSE	NA	NA	0	0
chr08	27477308	NA	T	A	615.03	NA	0.888889	14.8328	5	0.5	10	21	1X	134	134	0.196429	11.386	4.56684	1	1	1	60	60	4	1	2.43663	1	0.858407	0	0	0	0	836	4386	113	8	5.59539	3.95191	13	1	13	5.59539	8	45	13.1759	68	snp	GT:AD:AO:DP:GQ:QA:QR:RO	1/1/1/1	0,13	13	13	0	529	0	0	0/0	63,0	0	63	99	0	2449	63	0/0	49,0	0	49	99	0	1896	49	NA	NA	NA	NA	NA	NA	NA	NA	NA	NA	NA	NA	NA	NA	NA	NA	0/1	1,8	8	9	62	307	41	1	0	0	1	NA	NA	unambiguous	0.1111111111111111	1/1	TRUE	NA	NA	0	0
chr08	27477566	NA	G	A	569.11	NA	0	0	6	0.6	10	21	1X	130	130	0.203704	3.94093	4.2971	1	1	1.5	60	60	4	1	0.331702	0.952381	0.87963	0	0	0	0	783	4171	108	6	11.386	9.52472	15	1	11	3.1137	10	59	5.02092	49	snp	GT:AD:AO:DP:GQ:QA:QR:RO	1/1/1/1	0,12	12	12	0	432	0	0	0/0	69,0	0	69	99	0	2710	69	0/0	39,0	0	39	99	0	1461	39	NA	NA	NA	NA	NA	NA	NA	NA	NA	NA	NA	NA	NA	NA	NA	NA	1/1	0,9	9	10	4	351	0	0	0	0	0	NA	NA	unambiguous	0	1/1	FALSE	NA	NA	0	0
chr08	27477624	NA	T	C	1189.34	NA	0	0	6	0.6	10	36	1X	129	129	0.387097	3.0103	11.4393	1	1	1	60	60	4	1	1.62436	0.944444	0.924731	0	0	0	0	1442	3444	93	13	9.04217	11.4393	23	1	19	3.25157	17	44	3.59403	49	snp	GT:AD:AO:DP:GQ:QA:QR:RO	1/1/1/1	0,18	18	18	0	725	0	0	0/0	55,0	0	55	99	0	2043	55	0/0	38,0	0	38	99	0	1401	38	NA	NA	NA	NA	NA	NA	NA	NA	NA	NA	NA	NA	NA	NA	NA	NA	1/1	0,18	18	18	38	717	0	0	0	0	0	NA	NA	unambiguous	0	1/1	FALSE	NA	NA	0	0
chr08	27477856	NA	T	C	1258.46	NA	0	0	6	0.6	10	38	1X	123	123	0.447059	17.6392	12.2327	1	1	1	60	59.8235	4	1	0.935901	0.947368	0.882353	0	0	0	0	1510	3231	85	21	3.9246	3.64897	17	1	18	3.23888	20	39	4.26209	46	snp	GT:AD:AO:DP:GQ:QA:QR:RO	1/1/1/1	0,15	15	15	0	593	0	0	0/0	46,0	0	46	99	0	1712	46	0/0	39,0	0	39	99	0	1519	39	NA	NA	NA	NA	NA	NA	NA	NA	NA	NA	NA	NA	NA	NA	NA	NA	1/1	0,23	23	23	61	917	0	0	0.176499999999997	0	0	NA	NA	unambiguous	0	1/1	FALSE	NA	NA	0	0
chr08	27478565	NA	A	C	1491.7	NA	0	0	6	0.6	10	45	1X	160	160	0.391304	8.84915	11.3374	1	1	1	60	60	4	1	2.81622	0.977778	0.93913	0	0	0	0	1793	4548	115	25	4.21667	3.48236	20	1	21	3.44459	24	69	12.9991	46	snp	GT:AD:AO:DP:GQ:QA:QR:RO	1/1/1/1	0,20	20	20	0	811	0	0	0/0	63,0	0	63	99	0	2494	63	0/0	52,0	0	52	99	0	2054	52	NA	NA	NA	NA	NA	NA	NA	NA	NA	NA	NA	NA	NA	NA	NA	NA	1/1	0,25	25	25	55	982	0	0	0	0	0	NA	NA	unambiguous	0	1/1	FALSE	NA	NA	0	0
chr08	27478994	NA	A	G	1329.18	NA	0	0	6	0.6	10	41	1X	166	166	0.328	3.06326	3.02767	1	1	1	60	60	4	1	5.53201	0.97561	0.88	0	0	0	0	1622	4789	125	22	3.48696	6.91895	19	1	20	3.06326	21	66	3.86152	59	snp	GT:AD:AO:DP:GQ:QA:QR:RO	1/1/1/1	0,20	20	20	0	781	0	0	0/0	76,0	0	76	99	0	2894	76	0/0	49,0	0	49	99	0	1895	49	NA	NA	NA	NA	NA	NA	NA	NA	NA	NA	NA	NA	NA	NA	NA	NA	1/1	0,21	21	21	31	841	0	0	0	0	0	NA	NA	unambiguous	0	1/1	FALSE	NA	NA	0	0
chr08	27479393	NA	T	C	1721.98	NA	0	0	6	0.6	10	52	1X	149	149	0.536082	3.67845	8.04722	1	1	1	60	60	4	1	2.83851	0.961538	0.865979	0	0	0	0	2018	3723	97	23	4.51363	4.82359	29	1	25	3.17734	27	42	6.79359	55	snp	GT:AD:AO:DP:GQ:QA:QR:RO	1/1/1/1	0,22	22	22	0	870	0	0	0/0	70,0	0	70	99	0	2687	70	0/0	27,0	0	27	99	0	1036	27	NA	NA	NA	NA	NA	NA	NA	NA	NA	NA	NA	NA	NA	NA	NA	NA	1/1	0,30	30	30	64	1148	0	0	0	0	0	NA	NA	unambiguous	0	1/1	FALSE	NA	NA	0	0
chr08	27479534	NA	A	G	1817.61	NA	0	0	6	0.6	10	53	1X	148	148	0.557895	5.01789	3.03316	1	1	1	60.1887	60	4	1	3.76818	0.962264	0.957895	0	0	0	0	2127	3669	95	26	3.05127	8.15326	27	1	27	3.05127	26	44	4.13032	51	snp	GT:AD:AO:DP:GQ:QA:QR:RO	1/1/1/1	0,27	27	27	0	1103	0	0	0/0	67,0	0	67	99	0	2619	67	0/0	28,0	0	28	99	0	1050	28	NA	NA	NA	NA	NA	NA	NA	NA	NA	NA	NA	NA	NA	NA	NA	NA	1/1	0,26	26	26	55	1024	0	0	0.188699999999997	0	0	NA	NA	unambiguous	0	1/1	FALSE	NA	NA	0	0
chr08	27479794	NA	A	C	1370.9	NA	0	0	6	0.6	10	41	1X	128	128	0.471264	4.33437	3.23494	1	1	1	60	60	4	1	1.39621	1	0.896552	0	0	0	0	1629	3407	87	22	3.48696	5.03202	19	1	19	3.48696	22	35	10.2236	52	snp	GT:AD:AO:DP:GQ:QA:QR:RO	1/1/1/1	0,20	20	20	0	780	0	0	0/0	57,0	0	57	99	0	2235	57	0/0	30,0	0	30	99	0	1172	30	NA	NA	NA	NA	NA	NA	NA	NA	NA	NA	NA	NA	NA	NA	NA	NA	1/1	0,21	21	21	35	849	0	0	0	0	0	NA	NA	unambiguous	0	1/1	FALSE	NA	NA	0	0
chr08	27480168	NA	G	T	1927.92	NA	0	0	6	0.6	10	57	1X	161	161	0.548077	3.9627	13.116	1	1	1	60	60	4	1	1.46158	1	0.903846	0	0	0	0	2245	4104	104	31	3.9627	3.09382	26	1	32	4.877	25	48	4.34659	56	snp	GT:AD:AO:DP:GQ:QA:QR:RO	1/1/1/1	0,19	19	19	0	727	0	0	0/0	66,0	0	66	99	0	2608	66	0/0	38,0	0	38	99	0	1496	38	NA	NA	NA	NA	NA	NA	NA	NA	NA	NA	NA	NA	NA	NA	NA	NA	1/1	0,38	38	38	88	1518	0	0	0	0	0	NA	NA	unambiguous	0	1/1	FALSE	NA	NA	0	0
chr08	27480308	NA	A	G	1683.57	NA	0	0	6	0.6	10	49	1X	135	135	0.569767	4.11819	5.53527	1	1	1	60	60	4	1	2.14729	1	0.918605	0	0	0	0	1959	3348	86	22	4.11819	3.1113	27	1	23	3.40914	26	48	5.53527	38	snp	GT:AD:AO:DP:GQ:QA:QR:RO	1/1/1/1	0,17	17	17	0	685	0	0	0/0	55,0	0	55	99	0	2136	55	0/0	31,0	0	31	99	0	1212	31	NA	NA	NA	NA	NA	NA	NA	NA	NA	NA	NA	NA	NA	NA	NA	NA	1/1	0,32	32	32	76	1274	0	0	0	0	0	NA	NA	unambiguous	0	1/1	FALSE	NA	NA	0	0
chr08	27480332	NA	A	G	1617.11	NA	0	0	6	0.6	10	47	1X	133	133	0.546512	4.16534	3.91929	1	1	1	60	60	4	1	0.89007	1	0.94186	0	0	0	0	1885	3367	86	21	4.16534	3.1113	26	1	21	4.16534	26	50	7.95924	36	snp	GT:AD:AO:DP:GQ:QA:QR:RO	1/1/1/1	0,15	15	15	0	598	0	0	0/0	56,0	0	56	99	0	2231	56	0/0	30,0	0	30	99	0	1136	30	NA	NA	NA	NA	NA	NA	NA	NA	NA	NA	NA	NA	NA	NA	NA	NA	1/1	0,32	32	32	75	1287	0	0	0	0	0	NA	NA	unambiguous	0	1/1	FALSE	NA	NA	0	0
chr08	27481175	NA	A	C	1820.19	NA	0	0	6	0.6	10	55	1X	178	178	0.447154	6.20829	3.45166	1	1	1	60	60	4	1	2.85428	0.981818	0.894309	0	0	0	0	2151	4766	123	33	7.78754	5.14646	22	1	22	7.78754	33	55	5.99387	68	snp	GT:AD:AO:DP:GQ:QA:QR:RO	1/1/1/1	0,18	18	18	0	724	0	0	0/0	78,0	0	78	99	0	3037	78	0/0	45,0	0	45	99	0	1729	45	NA	NA	NA	NA	NA	NA	NA	NA	NA	NA	NA	NA	NA	NA	NA	NA	1/1	0,37	37	37	98	1427	0	0	0	0	0	NA	NA	unambiguous	0	1/1	FALSE	NA	NA	0	0
chr08	27481726	NA	T	C	2033.6	NA	0	0	6	0.6	10	59	1X	163	163	0.567308	4.81373	15.0369	1	1	1	58.7458	60	4	1	3.93519	0.983051	0.923077	0	0	0	0	2385	4050	104	30	3.0471	5.09825	29	1	20	16.2968	39	51	3.09382	53	snp	GT:AD:AO:DP:GQ:QA:QR:RO	1/1/1/1	0,24	24	24	0	966	0	0	0/0	69,0	0	69	99	0	2694	69	0/0	35,0	0	35	99	0	1356	35	NA	NA	NA	NA	NA	NA	NA	NA	NA	NA	NA	NA	NA	NA	NA	NA	1/1	0,35	35	35	80	1419	0	0	1.2542	0	0	NA	NA	unambiguous	0	1/1	FALSE	NA	NA	0	0
chr08	27481990	NA	T	C	1109.46	NA	0	0	6	0.6	10	34	1X	121	121	0.390805	5.30951	3.23494	1	1	1	60	60	4	1	3.40951	0.941176	0.931034	0	0	0	0	1332	3354	87	14	5.30951	3.23494	20	1	14	5.30951	20	39	5.03202	48	snp	GT:AD:AO:DP:GQ:QA:QR:RO	1/1/1/1	0,12	12	12	0	484	0	0	0/0	43,0	0	43	99	0	1665	43	0/0	44,0	0	44	99	0	1689	44	NA	NA	NA	NA	NA	NA	NA	NA	NA	NA	NA	NA	NA	NA	NA	NA	1/1	0,22	22	22	51	848	0	0	0	0	0	NA	NA	unambiguous	0	1/1	FALSE	NA	NA	0	0
chr08	27482110	NA	T	G	886.03	NA	0	0	6	0.6	10	28	1X	126	126	0.285714	3.32051	3.0103	1	1	1	60	60	4	1	1.95924	0.964286	0.908163	0	0	0	0	1111	3783	98	16	4.25114	3.0103	12	1	15	3.32051	13	50	3.09893	48	snp	GT:AD:AO:DP:GQ:QA:QR:RO	1/1/1/1	0,15	15	15	0	598	0	0	0/0	55,0	0	55	99	0	2091	55	0/0	43,0	0	43	99	0	1692	43	NA	NA	NA	NA	NA	NA	NA	NA	NA	NA	NA	NA	NA	NA	NA	NA	1/1	0,13	13	13	9	513	0	0	0	0	0	NA	NA	unambiguous	0	1/1	FALSE	NA	NA	0	0
chr08	27482395	NA	C	T	642.32	NA	0	0	6	0.6	10	21	1X	113	113	0.228261	3.1137	3.10471	1	1	1	60	59.9348	4	1	1.20907	1	0.891304	0	0	0	0	828	3681	92	10	3.1137	4.52089	11	1	9	3.94093	12	55	10.6577	37	snp	GT:AD:AO:DP:GQ:QA:QR:RO	1/1/1/1	0,10	10	10	0	390	0	0	0/0	55,0	0	55	99	0	2221	55	0/0	37,0	0	37	99	0	1460	37	NA	NA	NA	NA	NA	NA	NA	NA	NA	NA	NA	NA	NA	NA	NA	NA	1/1	0,11	11	11	18	438	0	0	0.0651999999999973	0	0	NA	NA	unambiguous	0	1/1	FALSE	NA	NA	0	0
chr08	27483105	NA	T	C	548.08	NA	0	0	6	0.5	12	18	1X	144	144	0.214286	3.49285	4.11327	3	1	1	60	59.7778	5	1	0.954419	1	0.888889	0	0	0	0	730	4849	126	8	3.49285	4.73369	10	1	10	3.49285	8	67	4.11327	59	snp	GT:AD:AO:DP:GQ:QA:QR:RO	1/1/1/1	0,10	10	10	0	406	0	0	0/0	77,0	0	77	99	0	2960	77	0/0	48,0	0	48	99	0	1852	48	0/0	1,0	0	1	46	0	37	1	NA	NA	NA	NA	NA	NA	NA	NA	1/1	0,8	8	8	0	324	0	0	0.222200000000001	0	0	1	NA	unambiguous	0	1/1	FALSE	TRUE	NA	0	0
chr08	27483189	NA	A	G	683.1	NA	0	0	6	0.6	10	24	1X	152	152	0.1875	4.45795	7.3532400000000004	1	1	1	60	59.8516	4	1	0.956911	0.958333	0.867188	0	0	0	0	920	4975	128	13	3.37221	7.3532400000000004	11	1	17	12.0581	7	60	4.09604	68	snp	GT:AD:AO:DP:GQ:QA:QR:RO	1/1/1/1	0,12	12	12	0	441	0	0	0/0	70,0	0	70	99	0	2741	70	0/0	58,0	0	58	99	0	2234	58	NA	NA	NA	NA	NA	NA	NA	NA	NA	NA	NA	NA	NA	NA	NA	NA	1/1	0,12	12	12	6	479	0	0	0.148400000000002	0	0	NA	NA	unambiguous	0	1/1	FALSE	NA	NA	0	0
chr08	27484184	NA	A	C	687.12	NA	0	0	8	0.666667	12	27	1X	121	121	0	5.02092	4.48875	4	1	1	58.7407	60	5	1	0.265034	0.962963	0.925532	0	0	0	0	1020	3629	94	12	3.73412	3.0103	15	1	17	6.95112	10	36	14.1911	58	snp	GT:AD:AO:DP:GQ:QA:QR:RO	1/1/1/1	0,13	13	13	0	491	0	0	0/0	55,2	2	57	99	82	2155	55	0/0	39,1	1	40	99	40	1474	39	1/1	0,1	1	1	0	38	0	0	NA	NA	NA	NA	NA	NA	NA	NA	1/1	0,10	10	10	2	369	0	0	1.2593	0	0	0	NA	unambiguous	0	1/1	FALSE	FALSE	NA	0.025	0.03508771929824561
chr08	27484249	NA	A	G	648.65	NA	0	0	6	0.6	10	21	1X	100	100	0.265823	5.59539	3.25768	1	1	1	60	60	4	1	0.101745	1	0.949367	0	0	0	0	829	2947	79	10	3.1137	3.25768	11	1	10	3.1137	11	40	3.03779	39	snp	GT:AD:AO:DP:GQ:QA:QR:RO	1/1/1/1	0,12	12	12	0	483	0	0	0/0	51,0	0	51	99	0	1941	51	0/0	28,0	0	28	99	0	1006	28	NA	NA	NA	NA	NA	NA	NA	NA	NA	NA	NA	NA	NA	NA	NA	NA	1/1	0,9	9	9	4	346	0	0	0	0	0	NA	NA	unambiguous	0	1/1	FALSE	NA	NA	0	0
chr08	27484280	NA	A	G	744.44	NA	0	0	6	0.6	10	24	1X	113	113	0.269663	4.45795	3.22989	1	1	1	60	60	4	1	0.116431	1	0.910112	0	0	0	0	950	3432	89	13	3.37221	4.98658	11	1	9	6.26751	15	44	3.0347	45	snp	GT:AD:AO:DP:GQ:QA:QR:RO	1/1/1/1	0,14	14	14	0	552	0	0	0/0	50,0	0	50	99	0	1951	50	0/0	39,0	0	39	99	0	1481	39	NA	NA	NA	NA	NA	NA	NA	NA	NA	NA	NA	NA	NA	NA	NA	NA	1/1	0,10	10	10	3	398	0	0	0	0	0	NA	NA	unambiguous	0	1/1	FALSE	NA	NA	0	0
chr08	27485140	NA	A	G	972.2	NA	0	0	6	0.6	10	30	1X	135	135	0.285714	7.64277	4.02365	1	1	1	60	59.9619	4	1	0.623887	0.966667	0.933333	0	0	0	0	1198	4150	105	11	7.64277	4.02365	19	1	16	3.29983	14	42	12.1305	63	snp	GT:AD:AO:DP:GQ:QA:QR:RO	1/1/1/1	0,10	10	10	0	410	0	0	0/0	68,0	0	68	99	0	2702	68	0/0	37,0	0	37	99	0	1448	37	NA	NA	NA	NA	NA	NA	NA	NA	NA	NA	NA	NA	NA	NA	NA	NA	1/1	0,20	20	20	54	788	0	0	0.0381	0	0	NA	NA	unambiguous	0	1/1	FALSE	NA	NA	0	0
chr08	27485253	NA	A	G	925.41	NA	0	0	6	0.6	10	29	1X	141	141	0.258929	3.08518	5.80219	1	1	1	60	59.8929	4	1	0.60433	0.965517	0.928571	0	0	0	0	1159	4397	112	16	3.68421	9.29206	13	1	11	6.67934	18	57	3.08785	55	snp	GT:AD:AO:DP:GQ:QA:QR:RO	1/1/1/1	0,12	12	12	0	474	0	0	0/0	69,0	0	69	99	0	2702	69	0/0	43,0	0	43	99	0	1695	43	NA	NA	NA	NA	NA	NA	NA	NA	NA	NA	NA	NA	NA	NA	NA	NA	1/1	0,17	17	17	39	685	0	0	0.107100000000003	0	0	NA	NA	unambiguous	0	1/1	FALSE	NA	NA	0	0
chr08	27485351	NA	T	C	716.29	NA	0	0	6	0.6	10	24	1X	133	133	0.220183	3.0103	3.1896	1	1	1	60	60	4	1	2.96658	0.958333	0.917431	0	0	0	0	921	4258	109	15	6.26751	6.37708	9	1	11	3.37221	13	58	3.98647	51	snp	GT:AD:AO:DP:GQ:QA:QR:RO	1/1/1/1	0,10	10	10	0	394	0	0	0/0	65,0	0	65	99	0	2521	65	0/0	44,0	0	44	99	0	1737	44	NA	NA	NA	NA	NA	NA	NA	NA	NA	NA	NA	NA	NA	NA	NA	NA	1/1	0,14	14	14	21	527	0	0	0	0	0	NA	NA	unambiguous	0	1/1	FALSE	NA	NA	0	0
chr08	27485413	NA	G	C	499.38	NA	0	0	6	0.6	10	18	1X	134	134	0.155172	4.9405	4.88226	2	1	1	60	60	4	1	1.2598	0.944444	0.922414	0	0	0	0	693	4534	116	11	4.9405	6.67934	7	1	6	7.3532400000000004	12	58	3.0103	58	snp	GT:AD:AO:DP:GQ:QA:QR:RO	1/1/1/1	0,10	10	10	0	379	0	0	0/0	67,0	0	67	99	0	2628	67	0/0	49,0	0	49	99	0	1906	49	NA	NA	NA	NA	NA	NA	NA	NA	NA	NA	NA	NA	NA	NA	NA	NA	1/1	0,8	8	8	0	314	0	0	0	0	0	NA	NA	unambiguous	0	1/1	FALSE	NA	NA	0	0
chr08	27486343	NA	A	G	1587.95	NA	0	0	6	0.6	10	47	1X	133	133	0.546512	3.0565	3.41429	1	1	1	60	60	4	1	2.9174	0.957447	0.883721	0	0	0	0	1860	3359	86	25	3.42611	3.41429	22	1	27	5.27418	20	46	3.91929	40	snp	GT:AD:AO:DP:GQ:QA:QR:RO	1/1/1/1	0,20	20	20	0	812	0	0	0/0	56,0	0	56	99	0	2203	56	0/0	30,0	0	30	99	0	1156	30	NA	NA	NA	NA	NA	NA	NA	NA	NA	NA	NA	NA	NA	NA	NA	NA	1/1	0,27	27	27	59	1048	0	0	0	0	0	NA	NA	unambiguous	0	1/1	FALSE	NA	NA	0	0
chr08	27486493	NA	A	C	1850.51	NA	0	0	6	0.6	10	53	1X	125	125	0.736111	4.03458	6.02623	1	1	1	60	60	4	1	0.937334	0.962264	0.944444	0	0	0	0	2133	2792	72	27	3.05127	7.3532400000000004	26	1	21	7.96781	32	37	3.13094	35	snp	GT:AD:AO:DP:GQ:QA:QR:RO	1/1/1/1	0,19	19	19	1	766	0	0	0/0	45,0	0	45	99	0	1728	45	0/0	27,0	0	27	99	0	1064	27	NA	NA	NA	NA	NA	NA	NA	NA	NA	NA	NA	NA	NA	NA	NA	NA	1/1	0,34	34	34	98	1367	0	0	0	0	0	NA	NA	unambiguous	0	1/1	FALSE	NA	NA	0	0
chr08	27486559	NA	T	C	1726.06	NA	0	0	8	0.666667	12	50	1X	147	147	0.343643	4.57376	3.21178	3	1	1	59.8	60	5	1	1.05637	0.96	0.917526	0	0	0	0	2017	3831	97	27	3.70517	19.3299	23	1	23	3.70517	27	49	3.03269	48	snp	GT:AD:AO:DP:GQ:QA:QR:RO	1/1/1/1	0,17	17	17	0	685	0	0	0/0	67,0	0	67	99	0	2652	67	0/0	30,0	0	30	99	0	1179	30	1/1	0,1	1	1	0	41	0	0	NA	NA	NA	NA	NA	NA	NA	NA	1/1	0,32	32	32	72	1291	0	0	0.200000000000003	0	0	0	NA	unambiguous	0	1/1	FALSE	FALSE	NA	0	0
chr08	27486872	NA	T	C	1657.12	NA	0	0	6	0.6	10	49	1X	152	152	0.475728	12.9813	3.20004	1	1	1	60	60	4	1	0.952179	0.938776	0.92233	0	0	0	0	1962	3901	103	19	8.37251	5.56125	30	1	27	4.11819	22	49	3.53736	54	snp	GT:AD:AO:DP:GQ:QA:QR:RO	1/1/1/1	0,17	17	17	0	680	0	0	0/0	72,0	0	72	99	0	2721	72	0/0	31,0	0	31	99	0	1180	31	NA	NA	NA	NA	NA	NA	NA	NA	NA	NA	NA	NA	NA	NA	NA	NA	1/1	0,32	32	32	90	1282	0	0	0	0	0	NA	NA	unambiguous	0	1/1	FALSE	NA	NA	0	0
chr08	27486950	NA	T	G	1837.59	NA	0	0	6	0.6	10	54	1X	156	156	0.529412	5.5839	3.09546	1	1	1	60	60	4	1	1.56226	0.962963	0.901961	0	0	0	0	2151	4049	102	30	4.45795	3.0103	24	1	31	5.5839	23	55	4.37279	47	snp	GT:AD:AO:DP:GQ:QA:QR:RO	1/1/1/1	0,20	20	20	0	778	0	0	0/0	65,0	0	65	99	0	2603	65	0/0	37,0	0	37	99	0	1446	37	NA	NA	NA	NA	NA	NA	NA	NA	NA	NA	NA	NA	NA	NA	NA	NA	1/1	0,34	34	34	75	1373	0	0	0	0	0	NA	NA	unambiguous	0	1/1	FALSE	NA	NA	0	0
chr08	27487026	NA	C	A	1758.14	NA	0	0	6	0.6	10	52	1X	162	162	0.472727	4.51363	3.32615	1	1	1	60	60	4	1	0.74807	1	0.872727	0	0	0	0	2066	4266	110	26	3.0103	6.87947	26	1	27	3.17734	25	61	5.85295	49	snp	GT:AD:AO:DP:GQ:QA:QR:RO	1/1/1/1	0,19	19	19	0	775	0	0	0/0	64,0	0	64	99	0	2525	64	0/0	46,0	0	46	99	0	1741	46	NA	NA	NA	NA	NA	NA	NA	NA	NA	NA	NA	NA	NA	NA	NA	NA	1/1	0,33	33	33	92	1291	0	0	0	0	0	NA	NA	unambiguous	0	1/1	FALSE	NA	NA	0	0
chr08	27487079	NA	T	G	1684.89	NA	0	0	6	0.6	10	51	1X	172	172	0.421488	3.3935	3.45895	1	1	1	60	60	4	1	2.97675	0.960784	0.859504	0	0	0	0	1994	4755	121	27	3.3935	6.04318	24	1	25	3.05288	26	56	4.46393	65	snp	GT:AD:AO:DP:GQ:QA:QR:RO	1/1/1/1	0,19	19	19	0	747	0	0	0/0	73,0	0	73	99	0	2895	73	0/0	48,0	0	48	99	0	1860	48	NA	NA	NA	NA	NA	NA	NA	NA	NA	NA	NA	NA	NA	NA	NA	NA	1/1	0,32	32	32	79	1247	0	0	0	0	0	NA	NA	unambiguous	0	1/1	FALSE	NA	NA	0	0
chr08	27487209	NA	T	G	1685.7	NA	0	0	6	0.6	10	50	1X	148	148	0.510204	5.78978	8.68272	1	1	1	60	60	4	1	0.588037	1	0.877551	0	0	0	0	1980	3826	98	30	7.3532400000000004	3.0103	20	1	25	3.0103	25	42	7.3532400000000004	56	snp	GT:AD:AO:DP:GQ:QA:QR:RO	1/1/1/1	0,18	18	18	0	712	0	0	0/0	64,0	0	64	99	0	2498	64	0/0	34,0	0	34	99	0	1328	34	NA	NA	NA	NA	NA	NA	NA	NA	NA	NA	NA	NA	NA	NA	NA	NA	1/1	0,32	32	32	69	1268	0	0	0	0	0	NA	NA	unambiguous	0	1/1	FALSE	NA	NA	0	0
chr08	27487587	NA	T	C	1576.46	NA	0	0	6	0.6	10	47	1X	126	126	0.594937	3.0565	3.03779	1	1	1	60	60	4	1	3.30559	0.978723	0.886076	0	0	0	0	1849	3078	79	16	13.4056	5.23675	31	1	26	4.16534	21	34	6.33623	45	snp	GT:AD:AO:DP:GQ:QA:QR:RO	1/1/1/1	0,20	20	20	0	771	0	0	0/0	48,0	0	48	99	0	1841	48	0/0	31,0	0	31	99	0	1237	31	NA	NA	NA	NA	NA	NA	NA	NA	NA	NA	NA	NA	NA	NA	NA	NA	1/1	0,27	27	27	64	1078	0	0	0	0	0	NA	NA	unambiguous	0	1/1	FALSE	NA	NA	0	0
chr08	27488021	NA	T	C	1404.43	NA	0	0	6	0.6	10	42	1X	129	129	0.482759	3.83753	3.63429	1	1	1	60	60	4	1	0.808426	1	0.896552	0	0	0	0	1665	3351	87	25	6.31921	6.03039	17	1	18	4.87156	24	46	3.63429	41	snp	GT:AD:AO:DP:GQ:QA:QR:RO	1/1/1/1	0,18	18	18	0	709	0	0	0/0	48,0	0	48	99	0	1840	48	0/0	39,0	0	39	99	0	1511	39	NA	NA	NA	NA	NA	NA	NA	NA	NA	NA	NA	NA	NA	NA	NA	NA	1/1	0,24	24	24	46	956	0	0	0	0	0	NA	NA	unambiguous	0	1/1	FALSE	NA	NA	0	0
chr08	27488283	NA	A	G	1442.73	NA	0	0	6	0.6	10	43	1X	146	146	0.417476	9.12072	5.56125	1	1	1	60	60	4	1	4.31837	0.976744	0.864078	0	0	0	0	1706	4051	103	21	3.0608	4.04333	22	1	25	5.48477	18	52	3.03138	51	snp	GT:AD:AO:DP:GQ:QA:QR:RO	1/1/1/1	0,12	12	12	0	474	0	0	0/0	62,0	0	62	99	0	2451	62	0/0	41,0	0	41	99	0	1600	41	NA	NA	NA	NA	NA	NA	NA	NA	NA	NA	NA	NA	NA	NA	NA	NA	1/1	0,31	31	31	78	1232	0	0	0	0	0	NA	NA	unambiguous	0	1/1	FALSE	NA	NA	0	0
chr08	27488311	NA	A	C	1708.84	NA	0	0	6	0.6	10	50	1X	151	151	0.49505	3.18402	3.0318	1	1	1	60	60	4	1	0.769858	0.96	0.90099	0	0	0	0	1998	3753	101	28	4.57376	7.84774	22	1	24	3.18402	26	55	4.75178	46	snp	GT:AD:AO:DP:GQ:QA:QR:RO	1/1/1/1	0,16	16	16	0	629	0	0	0/0	63,0	0	63	99	0	2369	63	0/0	38,0	0	38	99	0	1384	38	NA	NA	NA	NA	NA	NA	NA	NA	NA	NA	NA	NA	NA	NA	NA	NA	1/1	0,34	34	34	99	1369	0	0	0	0	0	NA	NA	unambiguous	0	1/1	FALSE	NA	NA	0	0
chr08	27488482	NA	A	G	1948.51	NA	0	0	6	0.6	10	58	1X	164	164	0.54717	3.0103	8.25461	1	1	1	60	60	4	1	3.75287	0.948276	0.915094	0	0	0	0	2280	4129	106	23	8.40154	7.02548	35	1	30	3.16006	28	61	8.25461	45	snp	GT:AD:AO:DP:GQ:QA:QR:RO	1/1/1/1	0,25	25	25	0	971	0	0	0/0	66,0	0	66	99	0	2605	66	0/0	40,0	0	40	99	0	1524	40	NA	NA	NA	NA	NA	NA	NA	NA	NA	NA	NA	NA	NA	NA	NA	NA	1/1	0,33	33	33	72	1309	0	0	0	0	0	NA	NA	unambiguous	0	1/1	FALSE	NA	NA	0	0
chr08	27489052	NA	A	G	1871.51	NA	0	0	6	0.6	10	54	1X	152	152	0.55102	4.45795	3.80798	1	1	1	60	60	4	1	2.69701	1	0.969388	0	0	0	0	2180	3762	98	27	3.0103	4.4284	27	1	27	3.0103	27	53	4.4284	45	snp	GT:AD:AO:DP:GQ:QA:QR:RO	1/1/1/1	0,21	21	21	0	857	0	0	0/0	66,0	0	66	99	0	2515	66	0/0	32,0	0	32	99	0	1247	32	NA	NA	NA	NA	NA	NA	NA	NA	NA	NA	NA	NA	NA	NA	NA	NA	1/1	0,33	33	33	74	1323	0	0	0	0	0	NA	NA	unambiguous	0	1/1	FALSE	NA	NA	0	0
chr08	27489099	NA	T	A	1724.28	NA	0	0	6	0.6	10	51	1X	150	150	0.515152	8.16222	7.94546	1	1	1	60	60	4	1	1.84525	1	0.929293	0	0	0	0	2032	3836	99	31	8.16222	3.20771	20	1	24	3.3935	27	57	7.94546	42	snp	GT:AD:AO:DP:GQ:QA:QR:RO	1/1/1/1	0,21	21	21	0	849	0	0	0/0	65,0	0	65	99	0	2523	65	0/0	34,0	0	34	99	0	1313	34	NA	NA	NA	NA	NA	NA	NA	NA	NA	NA	NA	NA	NA	NA	NA	NA	1/1	0,30	30	30	62	1183	0	0	0	0	0	NA	NA	unambiguous	0	1/1	FALSE	NA	NA	0	0
chr08	27490388	NA	T	A	1397.17	NA	0	0	6	0.6	10	43	1X	144	144	0.44	5.48477	3.35774	1	1	1.5	60	60	4	1	1.49964	0.930233	0.9	0	0	0	0	1688	3873	100	19	4.27278	13.5202	24	1	20	3.46479	23	55	5.18177	45	snp	GT:AD:AO:DP:GQ:QA:QR:RO	1/1/1/1	0,25	25	26	0	981	0	0	0/0	63,0	0	63	99	0	2431	63	0/0	37,0	0	37	99	0	1442	37	NA	NA	NA	NA	NA	NA	NA	NA	NA	NA	NA	NA	NA	NA	NA	NA	1/1	0,18	18	18	18	707	0	0	0	0	0	NA	NA	unambiguous	0	1/1	FALSE	NA	NA	0	0
chr08	27490604	NA	T	C	1368.23	NA	0	0	6	0.6	10	42	1X	143	143	0.415842	4.87156	3.0103	1	1	1	60	60	4	1	0.345359	0.97619	0.95	0	0	0	0	1644	3772	100	23	3.83753	3.35774	19	1	19	3.83753	23	44	6.13722	56	snp	GT:AD:AO:DP:GQ:QA:QR:RO	1/1/1/1	0,21	21	21	0	822	0	0	0/0	46,0	0	47	99	0	1713	46	0/0	54,0	0	54	99	0	2059	54	NA	NA	NA	NA	NA	NA	NA	NA	NA	NA	NA	NA	NA	NA	NA	NA	1/1	0,21	21	21	51	822	0	0	0	0	0	NA	NA	unambiguous	0	1/1	FALSE	NA	NA	0	0
chr08	27491346	NA	T	C	2010.57	NA	0	0	6	0.6	10	59	1X	165	165	0.556604	4.81373	3.74778	1	1	1	60	60	4	1	2.75962	1	0.877358	0	0	0	0	2340	3946	106	27	3.93042	3.0103	32	1	29	3.0471	30	59	5.96022	47	snp	GT:AD:AO:DP:GQ:QA:QR:RO	1/1/1/1	0,22	22	22	0	880	0	0	0/0	65,0	0	65	99	0	2419	65	0/0	41,0	0	41	99	0	1527	41	NA	NA	NA	NA	NA	NA	NA	NA	NA	NA	NA	NA	NA	NA	NA	NA	1/1	0,37	37	37	85	1460	0	0	0	0	0	NA	NA	unambiguous	0	1/1	FALSE	NA	NA	0	0
chr08	27491429	NA	T	C	2131.02	NA	0	0	6	0.6	10	62	1X	158	158	0.645833	5.25182	6.26751	1	1	1	60	60	4	1	2.35043	0.983871	0.927083	0	0	0	0	2467	3615	96	31	3.0103	3.37221	31	1	28	4.27115	34	54	6.26751	42	snp	GT:AD:AO:DP:GQ:QA:QR:RO	1/1/1/1	0,27	27	27	0	1077	0	0	0/0	64,0	0	64	99	0	2426	64	0/0	32,0	0	32	99	0	1189	32	NA	NA	NA	NA	NA	NA	NA	NA	NA	NA	NA	NA	NA	NA	NA	NA	1/1	0,35	35	35	90	1390	0	0	0	0	0	NA	NA	unambiguous	0	1/1	FALSE	NA	NA	0	0
chr08	27491557	NA	A	T	2044.33	NA	0	0	6	0.6	10	61	1X	173	173	0.544643	4.7546	9.29206	1	1	1	60	60	4	1	4.1393	0.918033	0.919643	0	0	0	0	2390	4317	112	31	3.0459	16.1167	30	1	34	4.7546	27	60	4.25114	52	snp	GT:AD:AO:DP:GQ:QA:QR:RO	1/1/1/1	0,27	27	27	0	1040	0	0	0/0	66,0	0	66	99	0	2554	66	0/0	46,0	0	46	99	0	1763	46	NA	NA	NA	NA	NA	NA	NA	NA	NA	NA	NA	NA	NA	NA	NA	NA	1/1	0,34	34	34	73	1350	0	0	0	0	0	NA	NA	unambiguous	0	1/1	FALSE	NA	NA	0	0
chr08	27491653	NA	A	T	1738.72	NA	0	0	6	0.6	10	51	1X	144	144	0.548387	6.45911	3.59403	1	1	1	60	60	4	1	4.2619	0.941176	0.88172	0	0	0	0	2039	3606	93	25	3.05288	3.59403	26	1	24	3.3935	27	45	3.22044	48	snp	GT:AD:AO:DP:GQ:QA:QR:RO	1/1/1/1	0,25	25	25	0	1017	0	0	0/0	47,0	0	47	99	0	1847	47	0/0	46,0	0	46	99	0	1759	46	NA	NA	NA	NA	NA	NA	NA	NA	NA	NA	NA	NA	NA	NA	NA	NA	1/1	0,26	26	26	54	1022	0	0	0	0	0	NA	NA	unambiguous	0	1/1	FALSE	NA	NA	0	0
chr08	27492130	NA	C	T	1359.47	NA	0	0	6	0.6	10	44	1X	159	159	0.394737	4.78696	9.82684	1	1	1	60	60	4	1	2.85704	0.954545	0.93913	0	0	0	0	1682	4555	115	21	3.20771	3.02918	23	1	22	3.0103	22	49	8.4673	66	snp	GT:AD:AO:DP:GQ:QA:QR:RO	1/1/1/1	0,20	20	20	0	747	0	0	0/0	77,0	0	77	99	0	3060	77	0/0	37,0	0	37	99	0	1458	37	NA	NA	NA	NA	NA	NA	NA	NA	NA	NA	NA	NA	NA	NA	NA	NA	1/1	1,24	24	25	17	935	37	1	0	0	1	NA	NA	unambiguous	0.04	1/1	FALSE	NA	NA	0	0
chr08	27492983	NA	A	C	1759.64	NA	0	0	6	0.6	10	51	1X	131	131	0.6375	6.45911	3.98746	1	1	1	60	60	4	1	1.64871	0.960784	0.95	0	0	0	0	2052	3140	80	28	4.07475	6.91895	23	1	20	8.16222	31	47	8.33041	33	snp	GT:AD:AO:DP:GQ:QA:QR:RO	1/1/1/1	0,24	24	24	1	961	0	0	0/0	54,0	0	54	99	0	2128	54	0/0	26,0	0	26	99	0	1012	26	NA	NA	NA	NA	NA	NA	NA	NA	NA	NA	NA	NA	NA	NA	NA	NA	1/1	0,27	27	27	68	1091	0	0	0	0	0	NA	NA	unambiguous	0	1/1	FALSE	NA	NA	0	0
chr08	27493349	NA	G	C	1885.54	NA	0	0	6	0.6	10	57	1X	151	151	0.865079	3.9627	4.48875	1	1	1	60	60	4	1	3.87258	0.964912	0.946809	0	0	0	0	2248	3627	94	35	9.44853	3.84193	22	1	38	16.763	19	55	8.9241	39	snp	GT:AD:AO:DP:GQ:QA:QR:RO	1/1/1/1	0,21	21	21	0	821	0	0	0/0	52,1	1	53	99	37	2006	52	0/0	42,0	0	42	99	0	1621	42	NA	NA	NA	NA	NA	NA	NA	NA	NA	NA	NA	NA	NA	NA	NA	NA	1/1	0,35	35	35	85	1390	0	0	0	0	0	NA	NA	unambiguous	0	1/1	FALSE	NA	NA	0	0.018867924528301886
chr08	27494084	NA	C	T	1536.55	NA	0	0	6	0.6	10	46	1X	168	168	0.377049	3.0103	7.56683	1	1	1	60	60	4	1	4.68025	0.978261	0.893443	0	0	0	0	1844	4746	122	25	3.76559	3.29508	21	1	16	12.2627	30	52	8.77716	70	snp	GT:AD:AO:DP:GQ:QA:QR:RO	1/1/1/1	0,18	18	18	0	717	0	0	0/0	85,0	0	85	99	0	3324	85	0/0	37,0	0	37	99	0	1422	37	NA	NA	NA	NA	NA	NA	NA	NA	NA	NA	NA	NA	NA	NA	NA	NA	1/1	0,28	28	28	60	1127	0	0	0	0	0	NA	NA	unambiguous	0	1/1	FALSE	NA	NA	0	0
chr08	27494109	NA	A	G	1207.65	NA	0	0	6	0.6	10	37	1X	156	156	0.310924	5.88603	3.46649	1	1	1	60	60	4	1	0.618072	0.972973	0.89916	0	0	0	0	1472	4623	119	16	4.47751	3.02855	21	1	13	10.1116	24	58	3.17453	61	snp	GT:AD:AO:DP:GQ:QA:QR:RO	1/1/1/1	0,12	12	12	0	464	0	0	0/0	83,0	0	83	99	0	3247	83	0/0	36,0	0	36	99	0	1376	36	NA	NA	NA	NA	NA	NA	NA	NA	NA	NA	NA	NA	NA	NA	NA	NA	1/1	0,25	25	25	44	1008	0	0	0	0	0	NA	NA	unambiguous	0	1/1	FALSE	NA	NA	0	0
chr08	27495022	NA	G	A	700.47	NA	0	0	6	0.6	10	24	1X	144	144	0.2	3.37221	4.81986	1	1	1	60	60	4	1	3.41146	1	0.916667	0	0	0	0	914	4713	120	9	6.26751	15.2429	15	1	14	4.45795	10	50	10.2485	70	snp	GT:AD:AO:DP:GQ:QA:QR:RO	1/1/1/1	0,10	10	10	0	386	0	0	0/0	71,0	0	71	99	0	2806	71	0/0	49,0	0	49	99	0	1907	49	NA	NA	NA	NA	NA	NA	NA	NA	NA	NA	NA	NA	NA	NA	NA	NA	1/1	0,14	14	14	15	528	0	0	0	0	0	NA	NA	unambiguous	0	1/1	FALSE	NA	NA	0	0
chr08	27495117	NA	T	C	985.42	NA	0	0	6	0.6	10	32	1X	148	148	0.275862	7.3532400000000004	6.67934	1	1	1	60	60	4	1	1.72156	0.96875	0.87931	0	0	0	0	1238	4476	116	16	3.0103	9.07545	16	1	18	4.09604	14	48	10.4981	68	snp	GT:AD:AO:DP:GQ:QA:QR:RO	1/1/1/1	0,15	15	15	0	590	0	0	0/0	72,0	0	72	99	0	2811	72	0/0	44,0	0	44	99	0	1665	44	NA	NA	NA	NA	NA	NA	NA	NA	NA	NA	NA	NA	NA	NA	NA	NA	1/1	0,17	17	17	14	648	0	0	0	0	0	NA	NA	unambiguous	0	1/1	FALSE	NA	NA	0	0
chr08	27495155	NA	T	G	873.48	NA	0	0	6	0.6	10	28	1X	139	139	0.252252	3.0103	5.3774	1	1	1	60	60	4	1	0.737861	0.964286	0.918919	0	0	0	0	1099	4317	111	14	3.0103	4.59489	14	1	16	4.25114	12	55	3.02986	56	snp	GT:AD:AO:DP:GQ:QA:QR:RO	1/1/1/1	0,12	12	12	0	488	0	0	0/0	71,0	0	71	99	0	2803	71	0/0	40,0	0	40	99	0	1514	40	NA	NA	NA	NA	NA	NA	NA	NA	NA	NA	NA	NA	NA	NA	NA	NA	1/1	0,16	16	16	35	611	0	0	0	0	0	NA	NA	unambiguous	0	1/1	FALSE	NA	NA	0	0
chr08	27495266	NA	G	A	518.1	NA	0	0	6	0.6	10	19	1X	107	107	0.215909	4.03889	4.23331	1	1	1	60	60	4	1	1.01368	0.947368	0.942529	0	0	0	0	693	3455	87	12	5.8675	3.23494	7	1	9	3.12459	10	43	3.03526	44	snp	GT:AD:AO:DP:GQ:QA:QR:RO	1/1/1/1	0,10	10	10	0	369	0	0	0/0	56,0	0	56	99	0	2257	56	0/0	31,0	0	32	99	0	1198	31	NA	NA	NA	NA	NA	NA	NA	NA	NA	NA	NA	NA	NA	NA	NA	NA	1/1	0,9	9	9	12	324	0	0	0	0	0	NA	NA	unambiguous	0	1/1	FALSE	NA	NA	0	0
chr08	27495396	NA	T	A	802.72	NA	0	0	6	0.6	10	26	1X	129	129	0.252427	8.35546	9.10307	1	1	1	60	60	4	1	0.613127	1	0.873786	0	0	0	0	1031	3996	103	12	3.34437	6.5732	14	1	9	8.35546	17	50	3.20004	53	snp	GT:AD:AO:DP:GQ:QA:QR:RO	1/1/1/1	0,13	13	13	0	520	0	0	0/0	65,0	0	65	99	0	2537	65	0/0	38,0	0	38	99	0	1459	38	NA	NA	NA	NA	NA	NA	NA	NA	NA	NA	NA	NA	NA	NA	NA	NA	1/1	0,13	13	13	6	511	0	0	0	0	0	NA	NA	unambiguous	0	1/1	FALSE	NA	NA	0	0
chr08	27495493	NA	G	T	905.05	NA	0	0	6	0.6	10	29	1X	118	118	0.325843	3.08518	5.96253	1	1	1	60	60	4	1	2.94114	0.896552	0.921348	0	0	0	0	1120	3552	89	17	4.88226	3.0347	12	1	20	12.0706	9	45	3.0347	44	snp	GT:AD:AO:DP:GQ:QA:QR:RO	1/1/1/1	0,12	12	12	0	460	0	0	0/0	56,0	0	56	99	0	2241	56	0/0	33,0	0	33	99	0	1311	33	NA	NA	NA	NA	NA	NA	NA	NA	NA	NA	NA	NA	NA	NA	NA	NA	1/1	0,17	17	17	28	660	0	0	0	0	0	NA	NA	unambiguous	0	1/1	FALSE	NA	NA	0	0
chr08	27495528	NA	T	C	945.04	NA	0	0	6	0.6	10	30	1X	113	113	0.361446	3.0103	3.24576	1	1	1	60	60	4	1	2.35641	0.9	0.903614	0	0	0	0	1167	3234	83	19	7.64277	3.24576	11	1	20	10.2485	10	42	3.03646	41	snp	GT:AD:AO:DP:GQ:QA:QR:RO	1/1/1/1	0,15	15	15	0	589	0	0	0/0	53,0	0	53	99	0	2086	53	0/0	30,0	0	30	99	0	1148	30	NA	NA	NA	NA	NA	NA	NA	NA	NA	NA	NA	NA	NA	NA	NA	NA	1/1	0,15	15	15	27	578	0	0	0	0	0	NA	NA	unambiguous	0	1/1	FALSE	NA	NA	0	0
chr08	27495918	NA	A	G	1071.95	NA	0	0	6	0.6	10	32	1X	131	131	0.323232	3.28173	3.20771	1	1	1	60	60	4	1	1.56953	0.96875	0.929293	0	0	0	0	1296	3880	99	17	3.28173	6.71716	15	1	14	4.09604	18	49	3.03223	50	snp	GT:AD:AO:DP:GQ:QA:QR:RO	1/1/1/1	0,11	11	11	0	443	0	0	0/0	60,0	0	60	99	0	2364	60	0/0	39,0	0	39	99	0	1516	39	NA	NA	NA	NA	NA	NA	NA	NA	NA	NA	NA	NA	NA	NA	NA	NA	1/1	0,21	21	21	38	853	0	0	0	0	0	NA	NA	unambiguous	0	1/1	FALSE	NA	NA	0	0
chr08	27496410	NA	T	A	710.68	NA	0	0	6	0.6	10	23	1X	106	106	0.277108	3.86001	3.03646	1	1	1	60	60	4	1	1.4468	0.913043	0.879518	0	0	0	0	902	3182	83	14	5.3706	3.66436	9	1	15	7.63648	8	46	5.12945	37	snp	GT:AD:AO:DP:GQ:QA:QR:RO	1/1/1/1	0,11	11	11	0	439	0	0	0/0	44,0	0	44	99	0	1705	44	0/0	39,0	0	39	99	0	1477	39	NA	NA	NA	NA	NA	NA	NA	NA	NA	NA	NA	NA	NA	NA	NA	NA	1/1	0,12	12	12	11	463	0	0	0	0	0	NA	NA	unambiguous	0	1/1	FALSE	NA	NA	0	0
chr08	27496652	NA	T	C	1264.01	NA	0	0	6	0.6	10	39	1X	123	123	1.30667	3.06598	11.386	1	1	1	60	60	4	1	0.753579	0.974359	0.916667	0	0	0	0	1542	3279	84	21	3.51141	3.42391	18	1	23	5.73856	16	47	5.59539	37	snp	GT:AD:AO:DP:GQ:QA:QR:RO	1/1/1/1	0,15	15	15	0	574	0	0	0/0	59,1	1	60	99	41	2301	59	0/0	25,0	0	25	99	0	978	25	NA	NA	NA	NA	NA	NA	NA	NA	NA	NA	NA	NA	NA	NA	NA	NA	1/1	0,23	23	23	62	927	0	0	0	0	0	NA	NA	unambiguous	0	1/1	FALSE	NA	NA	0	0.016666666666666666
chr08	27496729	NA	C	A	889.75	NA	0	0	6	0.6	10	29	1X	122	122	0.828571	6.67934	4.90158	1	1	1	60	60	4	1	2.03685	0.896552	0.935484	0	0	0	0	1143	3627	93	17	4.88226	4.90158	12	1	16	3.68421	13	50	4.15441	43	snp	GT:AD:AO:DP:GQ:QA:QR:RO	1/1/1/1	0,12	12	12	0	450	0	0	0/0	58,1	1	59	99	41	2281	58	0/0	35,0	0	35	99	0	1346	35	NA	NA	NA	NA	NA	NA	NA	NA	NA	NA	NA	NA	NA	NA	NA	NA	1/1	0,16	16	16	21	652	0	0	0	0	0	NA	NA	unambiguous	0	1/1	FALSE	NA	NA	0	0.01694915254237288
chr08	27496826	NA	C	A	964.94	NA	0	0	6	0.6	10	31	1X	136	136	0.925926	8.68415	5.51266	1	1	1	60	60	4	1	1.45555	0.967742	0.914286	0	0	0	0	1254	4101	105	16	3.08035	4.02365	15	1	9	14.8483	22	53	3.03098	52	snp	GT:AD:AO:DP:GQ:QA:QR:RO	1/1/1/1	0,13	13	13	0	520	0	0	0/0	69,1	1	70	99	41	2668	69	0/0	36,0	0	36	99	0	1433	36	NA	NA	NA	NA	NA	NA	NA	NA	NA	NA	NA	NA	NA	NA	NA	NA	1/1	0,17	17	17	19	693	0	0	0	0	0	NA	NA	unambiguous	0	1/1	FALSE	NA	NA	0	0.014285714285714285
chr08	27497332	NA	A	G	617.35	NA	0	0	6	0.6	10	20	1X	97	97	0.25974	3.44459	16.8392	1	1	1	60	60	4	1	0.276514	0.85	0.868421	0	0	0	0	795	2922	76	14	9.95901	3.12459	6	1	11	3.44459	9	40	3.46745	36	snp	GT:AD:AO:DP:GQ:QA:QR:RO	1/1/1/1	0,11	11	11	0	434	0	0	0/0	48,0	0	49	99	0	1851	48	0/0	28,0	0	28	99	0	1071	28	NA	NA	NA	NA	NA	NA	NA	NA	NA	NA	NA	NA	NA	NA	NA	NA	1/1	0,9	9	9	4	361	0	0	0	0	0	NA	NA	unambiguous	0	1/1	FALSE	NA	NA	0	0
chr08	27497353	NA	G	A	659.77	NA	0	0	6	0.6	10	22	1X	102	102	0.275	6.56362	3.44459	1	1	1	60	60	4	1	0.928423	0.954545	0.8875	0	0	0	0	850	3060	80	14	6.56362	3.98746	8	1	14	6.56362	8	43	3.98746	37	snp	GT:AD:AO:DP:GQ:QA:QR:RO	1/1/1/1	0,12	12	12	0	462	0	0	0/0	50,0	0	50	99	0	1921	50	0/0	30,0	0	30	99	0	1139	30	NA	NA	NA	NA	NA	NA	NA	NA	NA	NA	NA	NA	NA	NA	NA	NA	1/1	0,10	10	10	6	388	0	0	0	0	0	NA	NA	unambiguous	0	1/1	FALSE	NA	NA	0	0
chr08	27497482	NA	C	G	832.75	NA	0	0	6	0.6	10	27	1X	128	128	0.267327	3.73412	3.0318	1	1	1	60	60	4	1	0.177184	0.962963	0.980198	0	0	0	0	1050	3767	101	16	5.02092	3.2038	11	1	9	9.52472	18	54	4.06379	47	snp	GT:AD:AO:DP:GQ:QA:QR:RO	1/1/1/1	0,11	11	11	0	447	0	0	0/0	57,0	0	57	99	0	2149	57	0/0	44,0	0	44	99	0	1618	44	NA	NA	NA	NA	NA	NA	NA	NA	NA	NA	NA	NA	NA	NA	NA	NA	1/1	0,16	16	16	40	603	0	0	0	0	0	NA	NA	unambiguous	0	1/1	FALSE	NA	NA	0	0
chr08	27498067	NA	T	C	709.23	NA	0	0	6	0.6	10	24	1X	110	110	0.27907	6.26751	5.53527	1	1	1	60	60	4	1	1.96518	0.875	0.94186	0	0	0	0	901	3245	86	11	3.37221	4.62628	13	1	12	3.0103	12	37	6.64625	49	snp	GT:AD:AO:DP:GQ:QA:QR:RO	1/1/1/1	0,12	12	12	0	456	0	0	0/0	58,0	0	58	99	0	2165	58	0/0	28,0	0	28	99	0	1080	28	NA	NA	NA	NA	NA	NA	NA	NA	NA	NA	NA	NA	NA	NA	NA	NA	1/1	0,12	12	12	10	445	0	0	0	0	0	NA	NA	unambiguous	0	1/1	FALSE	NA	NA	0	0
chr08	27498079	NA	T	C	875.2	NA	0	0	6	0.6	10	28	1X	116	116	0.318182	4.25114	4.58955	1	1	1	60	60	4	1	3.50075	0.892857	0.920455	0	0	0	0	1083	3373	88	12	4.25114	3.109	16	1	16	4.25114	12	41	3.89863	47	snp	GT:AD:AO:DP:GQ:QA:QR:RO	1/1/1/1	0,13	13	13	0	521	0	0	0/0	57,0	0	57	99	0	2151	57	0/0	31,0	0	31	99	0	1222	31	NA	NA	NA	NA	NA	NA	NA	NA	NA	NA	NA	NA	NA	NA	NA	NA	1/1	0,15	15	15	21	562	0	0	0	0	0	NA	NA	unambiguous	0	1/1	FALSE	NA	NA	0	0
chr08	27498215	NA	C	T	631.62	NA	0	0	6	0.6	10	22	1X	112	112	0.244444	9.32731	3.39634	2	1	1	60	60	4	1	1.86804	0.954545	0.866667	0	0	0	0	826	3459	90	10	3.40511	7.73928	12	1	11	3.0103	11	49	4.55446	41	snp	GT:AD:AO:DP:GQ:QA:QR:RO	1/1/1/1	0,14	14	14	0	514	0	0	0/0	51,0	0	51	99	0	1939	51	0/0	39,0	0	39	99	0	1520	39	NA	NA	NA	NA	NA	NA	NA	NA	NA	NA	NA	NA	NA	NA	NA	NA	1/1	0,8	8	8	0	312	0	0	0	0	0	NA	NA	unambiguous	0	1/1	FALSE	NA	NA	0	0
chr08	27498315	NA	A	G	483.21	NA	0	0	6	0.6	10	17	1X	103	103	0.197674	3.13803	3.41429	1	1	1	60	60	4	1	0.261237	0.941176	0.872093	0	0	0	0	652	3328	86	9	3.13803	3.41429	8	1	8	3.13803	9	32	15.2311	54	snp	GT:AD:AO:DP:GQ:QA:QR:RO	1/1/1/1	0,10	10	10	0	383	0	0	0/0	58,0	0	58	99	0	2228	58	0/0	28,0	0	28	99	0	1100	28	NA	NA	NA	NA	NA	NA	NA	NA	NA	NA	NA	NA	NA	NA	NA	NA	1/1	0,7	7	7	4	269	0	0	0	0	0	NA	NA	unambiguous	0	1/1	FALSE	NA	NA	0	0
chr08	27498380	NA	T	C	530.51	NA	0	0	6	0.6	10	18	1X	100	100	0.219512	4.9405	6.82362	1	1	1	60	60	4	1	0.530607	0.944444	0.878049	0	0	0	0	702	3211	82	9	3.0103	3.434	9	1	8	3.49285	10	32	11.5903	50	snp	GT:AD:AO:DP:GQ:QA:QR:RO	1/1/1/1	0,10	10	10	0	402	0	0	0/0	49,0	0	49	99	0	1913	49	0/0	33,0	0	33	99	0	1298	33	NA	NA	NA	NA	NA	NA	NA	NA	NA	NA	NA	NA	NA	NA	NA	NA	1/1	0,8	8	8	11	300	0	0	0	0	0	NA	NA	unambiguous	0	1/1	FALSE	NA	NA	0	0
chr08	27498396	NA	T	C	624.14	NA	0	0	6	0.6	10	20	1X	102	102	0.243902	6.91895	15.8273	2	1	1	60	60	4	1	0.64839	0.9	0.865854	0	0	0	0	816	3127	82	7	6.91895	5.65844	13	1	6	9.95901	14	32	11.5903	50	snp	GT:AD:AO:DP:GQ:QA:QR:RO	1/1/1/1	0,11	11	11	0	451	0	0	0/0	48,0	0	48	99	0	1830	48	0/0	34,0	0	34	99	0	1297	34	NA	NA	NA	NA	NA	NA	NA	NA	NA	NA	NA	NA	NA	NA	NA	NA	1/1	0,9	9	9	2	365	0	0	0	0	0	NA	NA	unambiguous	0	1/1	FALSE	NA	NA	0	0
chr08	27498407	NA	A	G	531.85	NA	0	0	6	0.6	10	18	1X	103	103	0.211765	10.7311	16.5245	1	1	1	60	60	4	1	0.299911	0.888889	0.858824	0	0	0	0	730	3226	85	6	7.3532400000000004	3.03585	12	1	5	10.7311	13	36	7.3277	49	snp	GT:AD:AO:DP:GQ:QA:QR:RO	1/1/1/1	0,11	11	11	0	447	0	0	0/0	46,0	0	46	99	0	1720	46	0/0	39,0	0	39	99	0	1506	39	NA	NA	NA	NA	NA	NA	NA	NA	NA	NA	NA	NA	NA	NA	NA	NA	1/1	0,7	7	7	7	283	0	0	0	0	0	NA	NA	unambiguous	0	1/1	FALSE	NA	NA	0	0
chr08	27498464	NA	T	C	597.38	NA	0	0	6	0.6	10	20	1X	113	113	0.215054	6.91895	3.38795	1	1	1	60	60	4	1	1.49675	0.95	0.869565	0	0	0	0	791	3526	92	11	3.44459	9.05266	9	1	6	9.95901	14	46	3.0103	46	snp	GT:AD:AO:DP:GQ:QA:QR:RO	1/1/1/1	0,10	10	10	0	389	0	0	0/0	46,0	0	47	99	0	1784	46	0/0	46,0	0	46	99	0	1742	46	NA	NA	NA	NA	NA	NA	NA	NA	NA	NA	NA	NA	NA	NA	NA	NA	1/1	0,10	10	10	13	402	0	0	0	0	0	NA	NA	unambiguous	0	1/1	FALSE	NA	NA	0	0
chr08	27498496	NA	T	C	741.99	NA	0	0	6	0.6	10	24	1X	123	123	0.242424	4.45795	6.71716	1	1	1	60	60	4	1	0.0387814	0.958333	0.89899	0	0	0	0	958	3785	99	14	4.45795	3.03223	10	1	8	8.80089	16	54	4.78696	45	snp	GT:AD:AO:DP:GQ:QA:QR:RO	1/1/1/1	0,12	12	12	0	479	0	0	0/0	54,0	0	54	99	0	2063	54	0/0	45,0	0	45	99	0	1722	45	NA	NA	NA	NA	NA	NA	NA	NA	NA	NA	NA	NA	NA	NA	NA	NA	1/1	0,12	12	12	24	479	0	0	0	0	0	NA	NA	unambiguous	0	1/1	FALSE	NA	NA	0	0
chr08	27498515	NA	T	C	697.81	NA	0	0	6	0.6	10	23	1X	121	121	0.234694	3.10471	7.3532400000000004	1	1	1	60	60	4	1	0.86546	0.956522	0.938776	0	0	0	0	904	3751	98	11	3.10471	3.80798	12	1	7	10.6577	16	48	3.09893	50	snp	GT:AD:AO:DP:GQ:QA:QR:RO	1/1/1/1	0,11	11	11	0	424	0	0	0/0	58,0	0	58	99	0	2255	58	0/0	40,0	0	40	99	0	1496	40	NA	NA	NA	NA	NA	NA	NA	NA	NA	NA	NA	NA	NA	NA	NA	NA	1/1	0,12	12	12	21	480	0	0	0	0	0	NA	NA	unambiguous	0	1/1	FALSE	NA	NA	0	0
chr08	27498846	NA	A	C	649.88	NA	0	0	6	0.6	10	23	1X	138	138	0.2	5.3706	9.82684	1	1	1	60	60	4	1	0.901059	0.956522	0.921739	0	0	0	0	873	4243	115	13	3.86001	3.02918	10	1	13	3.86001	10	59	3.18024	56	snp	GT:AD:AO:DP:GQ:QA:QR:RO	1/1/1/1	0,13	13	13	0	485	0	0	0/0	79,0	0	79	99	0	2875	79	0/0	36,0	0	36	99	0	1368	36	NA	NA	NA	NA	NA	NA	NA	NA	NA	NA	NA	NA	NA	NA	NA	NA	1/1	0,10	10	10	6	388	0	0	0	0	0	NA	NA	unambiguous	0	1/1	FALSE	NA	NA	0	0
chr08	27498864	NA	G	A	593.77	NA	0	0	6	0.6	10	22	1X	129	129	0.205607	3.40511	11.96	1	1	1	60	60	4	1	1.56385	0.954545	0.915888	0	0	0	0	800	4221	107	9	4.58955	4.65412	13	1	13	4.58955	9	55	3.19295	52	snp	GT:AD:AO:DP:GQ:QA:QR:RO	1/1/1/1	0,12	12	12	0	451	0	0	0/0	72,0	0	72	99	0	2844	72	0/0	35,0	0	35	99	0	1377	35	NA	NA	NA	NA	NA	NA	NA	NA	NA	NA	NA	NA	NA	NA	NA	NA	1/1	0,10	10	10	8	349	0	0	0	0	0	NA	NA	unambiguous	0	1/1	FALSE	NA	NA	0	0
chr08	27499039	NA	T	C	640.52	NA	0	0	6	0.6	10	21	1X	125	125	0.201923	8.07707	3.34437	1	1	1	60	60	4	1	2.25212	0.952381	0.913462	0	0	0	0	844	4064	104	8	5.59539	5.09825	13	1	12	3.94093	9	53	3.09382	51	snp	GT:AD:AO:DP:GQ:QA:QR:RO	1/1/1/1	0,10	10	10	0	401	0	0	0/0	65,0	0	65	99	0	2564	65	0/0	39,0	0	39	99	0	1500	39	NA	NA	NA	NA	NA	NA	NA	NA	NA	NA	NA	NA	NA	NA	NA	NA	1/1	0,11	11	11	10	443	0	0	0	0	0	NA	NA	unambiguous	0	1/1	FALSE	NA	NA	0	0
chr08	27499050	NA	G	T	616.55	NA	0	0	6	0.6	10	22	1X	134	134	0.196429	4.58955	3.08785	1	1	1	60	60	4	1	1.58934	0.909091	0.901786	0	0	0	0	823	4293	112	9	4.58955	7.97367	13	1	12	3.40511	10	59	3.70827	53	snp	GT:AD:AO:DP:GQ:QA:QR:RO	1/1/1/1	0,11	11	11	0	403	0	0	0/0	66,0	0	66	99	0	2545	66	0/0	46,0	0	46	99	0	1748	46	NA	NA	NA	NA	NA	NA	NA	NA	NA	NA	NA	NA	NA	NA	NA	NA	1/1	0,11	11	11	8	420	0	0	0	0	0	NA	NA	unambiguous	0	1/1	FALSE	NA	NA	0	0
chr08	27499128	NA	A	G	619.96	NA	0	0	6	0.6	10	22	1X	131	131	0.522876	4.58955	3.98647	1	1	1	60	60	4	1	1.58446	0.909091	0.889908	0	0	0	0	861	4203	109	9	4.58955	3.03022	13	1	12	3.40511	10	55	3.03022	54	snp	GT:AD:AO:DP:GQ:QA:QR:RO	1/1/1/1	0,10	10	10	0	369	0	0	0/0	58,1	1	59	99	41	2222	58	0/0	51,0	0	51	99	0	1981	51	NA	NA	NA	NA	NA	NA	NA	NA	NA	NA	NA	NA	NA	NA	NA	NA	1/1	0,11	11	11	8	451	0	0	0	0	0	NA	NA	unambiguous	0	1/1	FALSE	NA	NA	0	0.01694915254237288
chr08	27500045	NA	G	A	603.55	NA	0	0	6	0.6	10	21	1X	115	115	0.223404	3.1137	6.33681	1	1	1	60	60	4	1	1.51737	1	0.914894	0	0	0	0	794	3630	94	14	8.07707	3.1027	7	1	13	5.59539	8	51	4.48875	43	snp	GT:AD:AO:DP:GQ:QA:QR:RO	1/1/1/1	0,10	10	10	0	374	0	0	0/0	55,0	0	55	99	0	2172	55	0/0	39,0	0	39	99	0	1458	39	NA	NA	NA	NA	NA	NA	NA	NA	NA	NA	NA	NA	NA	NA	NA	NA	1/1	0,11	11	11	17	420	0	0	0	0	0	NA	NA	unambiguous	0	1/1	FALSE	NA	NA	0	0
chr08	27500278	NA	A	T	922.89	NA	0	0	6	0.6	10	30	1X	142	142	0.267857	5.61607	4.94911	1	1	1	60.6667	60	4	1	0.376499	0.966667	0.910714	0	0	0	0	1173	4423	112	10	10.2485	3.32051	20	1	10	10.2485	20	55	3.08785	57	snp	GT:AD:AO:DP:GQ:QA:QR:RO	1/1/1/1	0,13	13	13	0	493	0	0	0/0	71,0	0	71	99	0	2786	71	0/0	41,0	0	41	99	0	1637	41	NA	NA	NA	NA	NA	NA	NA	NA	NA	NA	NA	NA	NA	NA	NA	NA	1/1	0,17	17	17	16	680	0	0	0.666699999999999	0	0	NA	NA	unambiguous	0	1/1	FALSE	NA	NA	0	0
chr08	27501023	NA	T	G	983.48	NA	0	0	6	0.6	10	30	1X	115	115	0.352941	3.29983	5.07959	1	1	1	60	60	4	1	3.15227	0.933333	0.917647	0	0	0	0	1187	3316	85	15	3.0103	3.64897	15	1	13	4.16842	17	44	3.24022	41	snp	GT:AD:AO:DP:GQ:QA:QR:RO	1/1/1/1	0,11	11	11	0	451	0	0	0/0	50,0	0	50	99	0	1977	50	0/0	35,0	0	35	99	0	1339	35	NA	NA	NA	NA	NA	NA	NA	NA	NA	NA	NA	NA	NA	NA	NA	NA	1/1	0,19	19	19	38	736	0	0	0	0	0	NA	NA	unambiguous	0	1/1	FALSE	NA	NA	0	0
chr08	27501117	NA	G	A	852.88	NA	0	0	6	0.6	10	27	1X	110	110	0.325301	3.09072	4.29225	1	1	1	60	60	4	1	2.59753	0.962963	0.915663	0	0	0	0	1044	3183	83	13	3.09072	8.89682	14	1	13	3.09072	14	54	19.3617	29	snp	GT:AD:AO:DP:GQ:QA:QR:RO	1/1/1/1	0,11	11	11	0	434	0	0	0/0	54,0	0	54	99	0	2108	54	0/0	29,0	0	29	99	0	1075	29	NA	NA	NA	NA	NA	NA	NA	NA	NA	NA	NA	NA	NA	NA	NA	NA	1/1	0,16	16	16	27	610	0	0	0	0	0	NA	NA	unambiguous	0	1/1	FALSE	NA	NA	0	0
chr08	27501132	NA	A	G	948.35	NA	0	0	6	0.6	10	29	1X	112	112	0.349398	4.88226	14.5479	1	1	1	60	60	4	1	3.79594	0.965517	0.891566	0	0	0	0	1153	3234	83	13	3.68421	3.66436	16	1	13	3.68421	16	52	14.5479	31	snp	GT:AD:AO:DP:GQ:QA:QR:RO	1/1/1/1	0,12	12	12	0	478	0	0	0/0	51,0	0	51	99	0	1977	51	0/0	32,0	0	32	99	0	1257	32	NA	NA	NA	NA	NA	NA	NA	NA	NA	NA	NA	NA	NA	NA	NA	NA	1/1	0,17	17	17	32	675	0	0	0	0	0	NA	NA	unambiguous	0	1/1	FALSE	NA	NA	0	0
chr08	27501487	NA	G	C	848.99	NA	0	0	6	0.6	10	27	1X	116	116	0.303371	3.73412	3.0347	1	1	1	60	60	4	1	0.979477	0.962963	0.898876	0	0	0	0	1047	3448	89	17	6.95112	4.98658	10	1	14	3.09072	13	42	3.62026	47	snp	GT:AD:AO:DP:GQ:QA:QR:RO	1/1/1/1	0,10	10	10	0	396	0	0	0/0	45,0	0	45	99	0	1718	45	0/0	44,0	0	44	99	0	1730	44	NA	NA	NA	NA	NA	NA	NA	NA	NA	NA	NA	NA	NA	NA	NA	NA	1/1	0,17	17	17	27	651	0	0	0	0	0	NA	NA	unambiguous	0	1/1	FALSE	NA	NA	0	0
chr08	27502692	NA	G	C	603.67	NA	0	0	6	0.6	10	21	1X	134	134	0.185841	8.07707	3.95191	1	1	1	60	60	4	1	0.357192	1	0.938053	0	0	0	0	814	4424	113	9	3.94093	8.56389	12	1	12	3.94093	9	62	5.3355	51	snp	GT:AD:AO:DP:GQ:QA:QR:RO	1/1/1/1	0,11	11	11	0	439	0	0	0/0	70,0	0	70	99	0	2741	70	0/0	43,0	0	43	99	0	1683	43	NA	NA	NA	NA	NA	NA	NA	NA	NA	NA	NA	NA	NA	NA	NA	NA	1/1	0,10	10	10	4	375	0	0	0	0	0	NA	NA	unambiguous	0	1/1	FALSE	NA	NA	0	0
chr08	27502729	NA	A	G	563.15	NA	0	0	6	0.6	10	19	1X	125	125	0.179245	4.03889	7.02548	3	1	1	60	60	4	1	0.480981	0.947368	0.90566	0	0	0	0	753	4116	106	8	4.03889	9.64763	11	1	9	3.12459	10	64	12.9253	42	snp	GT:AD:AO:DP:GQ:QA:QR:RO	1/1/1/1	0,10	10	10	0	392	0	0	0/0	63,0	0	63	99	0	2455	63	0/0	43,0	0	43	99	0	1661	43	NA	NA	NA	NA	NA	NA	NA	NA	NA	NA	NA	NA	NA	NA	NA	NA	1/1	0,9	9	9	0	361	0	0	0	0	0	NA	NA	unambiguous	0	1/1	FALSE	NA	NA	0	0
chr08	27503697	NA	C	T	534.8	NA	0	0	6	0.6	10	19	1X	124	124	0.180952	5.8675	13.9504	3	1	1	60	59.9429	4	1	0.614513	1	0.92381	0	0	0	0	722	4136	105	9	3.12459	3.52732	10	1	9	3.12459	10	57	4.68544	48	snp	GT:AD:AO:DP:GQ:QA:QR:RO	1/1/1/1	0,10	10	10	0	393	0	0	0/0	65,0	0	65	99	0	2574	65	0/0	40,0	0	40	99	0	1562	40	NA	NA	NA	NA	NA	NA	NA	NA	NA	NA	NA	NA	NA	NA	NA	NA	1/1	0,9	9	9	0	329	0	0	0.0570999999999984	0	0	NA	NA	unambiguous	0	1/1	FALSE	NA	NA	0	0
chr08	27503770	NA	G	A	461.8	NA	0	0	6	0.6	10	16	1X	118	118	0.156863	3.0103	7.18293	2	1	1	59.0625	60	4	1	0.201289	0.9375	0.931373	0	0	0	0	634	4028	102	7	3.55317	3.09546	9	1	9	3.55317	7	60	9.90792	42	snp	GT:AD:AO:DP:GQ:QA:QR:RO	1/1/1/1	0,10	10	10	0	392	0	0	0/0	60,0	0	60	99	0	2373	60	0/0	42,0	0	42	99	0	1655	42	NA	NA	NA	NA	NA	NA	NA	NA	NA	NA	NA	NA	NA	NA	NA	NA	1/1	0,6	6	6	0	242	0	0	0.9375	0	0	NA	NA	unambiguous	0	1/1	FALSE	NA	NA	0	0
chr08	27504019	NA	T	C	823.37	NA	0	0	6	0.6	10	26	1X	132	132	0.245283	4.34659	3.74778	1	1	1	60	60	4	1	1.23562	0.961538	0.943396	0	0	0	0	1039	4193	106	14	3.34437	14.81	12	1	15	4.34659	11	53	3.0103	53	snp	GT:AD:AO:DP:GQ:QA:QR:RO	1/1/1/1	0,11	11	11	0	439	0	0	0/0	66,0	0	66	99	0	2632	66	0/0	40,0	0	40	99	0	1561	40	NA	NA	NA	NA	NA	NA	NA	NA	NA	NA	NA	NA	NA	NA	NA	NA	1/1	0,15	15	15	31	600	0	0	0	0	0	NA	NA	unambiguous	0	1/1	FALSE	NA	NA	0	0
chr08	27505516	NA	T	G	3141.03	NA	0	0	10	0.714286	14	94	1X	197	197	0.456311	8.9241	4.71796	1	1	1	59.0106	59.9612	6	1	3.38284	0.957447	0.951456	0	0	0	0	3644	4028	103	41	6.33681	3.20004	53	1	42	5.32038	52	55	4.04333	48	snp	GT:AD:AO:DP:GQ:QA:QR:RO	1/1/1/1	0,31	31	31	0	1196	0	0	0/0	60,0	0	60	99	0	2352	60	0/0	43,0	0	43	99	0	1676	43	1/1	0,31	31	31	60	1185	0	0	1/1	0,16	16	16	15	611	0	0	1/1	0,16	16	16	15	652	0	0	0.950600000000001	0	0	0	0	unambiguous	0	1/1	FALSE	FALSE	FALSE	0	0
chr08	27507257	NA	A	G	4051.33	NA	0	0	10	0.714286	14	118	1X	224	224	0.556604	17.4377	5.96022	0	1	1	58.6864	60	6	1	0.562827	0.932203	0.886792	0	0	0	0	4661	4106	106	66	6.61715	3.33807	52	1	67	7.72129	51	46	7.02548	60	snp	GT:AD:AO:DP:GQ:QA:QR:RO	1/1/1/1	0,45	45	45	10	1775	0	0	0/0	68,0	0	68	99	0	2633	68	0/0	38,0	0	38	99	0	1473	38	1/1	0,29	29	29	41	1161	0	0	1/1	0,27	27	27	35	1082	0	0	1/1	0,17	17	17	5	643	0	0	1.3136	0	0	0	0	unambiguous	0	1/1	FALSE	FALSE	FALSE	0	0
chr08	27507682	NA	C	G	3956.99	NA	0	0	10	0.714286	14	116	1X	228	228	0.517857	13.7928	7.41193	1	1	1	59.9397	60	6	1	3.34129	0.956897	0.864865	0	0	0	0	4535	4375	111	62	4.20835	3.49937	54	1	54	4.20835	62	58	3.49937	53	snp	GT:AD:AO:DP:GQ:QA:QR:RO	1/1/1/1	0,32	32	32	0	1266	0	0	0/0	78,0	0	79	99	0	3051	78	0/0	33,0	0	33	99	0	1324	33	1/1	0,23	23	23	41	894	0	0	1/1	0,30	30	30	62	1154	0	0	1/1	0,31	31	31	65	1221	0	0	0.060299999999998	0	0	0	0	unambiguous	0	1/1	FALSE	FALSE	FALSE	0	0
chr08	27508133	NA	T	G	3280.9	NA	0	0	10	0.714286	14	96	1X	196	196	0.48	3.10078	5.18177	1	1	1	58.7292	60	6	1	2.28084	0.979167	0.92	0	0	0	0	3789	3987	100	51	3.8246000000000002	3.0103	45	1	56	8.80089	40	47	3.79203	53	snp	GT:AD:AO:DP:GQ:QA:QR:RO	1/1/1/1	0,32	32	32	10	1294	0	0	0/0	56,0	0	56	99	0	2244	56	0/0	44,0	0	44	99	0	1743	44	1/1	0,22	22	22	37	863	0	0	1/1	0,29	29	29	58	1103	0	0	1/1	0,13	13	13	0	529	0	0	1.2708	0	0	0	0	unambiguous	0	1/1	FALSE	FALSE	FALSE	0	0
chr08	27508194	NA	T	C	3394.92	NA	0	0	10	0.714286	14	102	1X	197	197	0.588	3.09546	3.0103	1	1	1.2	58.3431	60	6	1	1.12826	0.970588	0.946809	0	0	0	0	3957	3526	94	43	8.46027	3.1027	59	1	63	15.2727	39	45	3.37991	49	snp	GT:AD:AO:DP:GQ:QA:QR:RO	1/1/1/1	0,32	32	32	1	1266	0	0	0/0	50,0	0	50	99	0	1911	50	0/0	44,1	1	45	99	41	1615	44	1/1	0,19	19	19	36	722	0	0	1/1	0,28	28	28	63	1071	0	0	1/1	0,22	22	23	45	857	0	0	1.6569	0	0	0	0	unambiguous	0	1/1	FALSE	FALSE	FALSE	0.022222222222222223	0
chr08	27508580	NA	A	G	4016.06	NA	0	0	10	0.714286	14	116	1X	226	226	0.958974	3.30981	5.09825	1	1	1.4	59.4828	60	6	1	6.76905	0.956897	0.951923	0	0	0	0	4647	4047	104	57	3.08518	3.34437	59	1	53	4.88226	63	51	3.09382	53	snp	GT:AD:AO:DP:GQ:QA:QR:RO	1/1/1/1	0,46	46	49	34	1868	0	0	0/0	66,1	1	68	99	41	2587	66	0/0	37,0	0	39	99	0	1419	37	1/1	0,26	26	26	55	1052	0	0	1/1	0,25	25	25	52	987	0	0	1/1	1,18	18	19	0	699	41	1	0.517200000000003	0	1	0	0	unambiguous	0.05263157894736842	1/1	FALSE	FALSE	FALSE	0	0.014705882352941176
chr08	27508648	NA	T	C	3480.72	NA	0	0	10	0.714286	14	101	1X	195	195	0.537234	3.54779	5.32038	1	1	1	59.3267	60	6	1	0.552891	0.980198	0.93617	0	0	0	0	3990	3680	94	55	4.75178	5.32038	46	1	47	4.06379	54	44	3.84193	50	snp	GT:AD:AO:DP:GQ:QA:QR:RO	1/1/1/1	0,34	34	34	2	1350	0	0	0/0	64,0	0	64	99	0	2523	64	0/0	30,0	0	30	99	0	1157	30	1/1	0,31	31	31	73	1221	0	0	1/1	0,19	19	19	36	740	0	0	1/1	0,17	17	17	30	679	0	0	0.673299999999998	0	0	0	0	unambiguous	0	1/1	FALSE	FALSE	FALSE	0	0
chr08	27508897	NA	A	G	3474.57	NA	0	0	10	0.714286	14	101	1X	193	193	0.548913	3.0318	4.52089	1	1	1	59.8911	60	6	1	3.64947	0.950495	0.923913	0	0	0	0	3961	3636	92	49	3.2038	5.3706	52	1	57	6.64375	44	49	3.86001	43	snp	GT:AD:AO:DP:GQ:QA:QR:RO	1/1/1/1	0,36	36	36	24	1418	0	0	0/0	55,0	0	55	99	0	2159	55	0/0	37,0	0	37	99	0	1477	37	1/1	0,35	35	35	84	1352	0	0	1/1	0,21	21	21	42	831	0	0	1/1	0,9	9	9	0	360	0	0	0.108899999999998	0	0	0	0	unambiguous	0	1/1	FALSE	FALSE	FALSE	0	0
chr08	27508948	NA	C	T	3692.16	NA	0	0	10	0.714286	14	107	1X	201	201	0.569149	3.03059	3.1027	1	1	1	59.514	60	6	1	2.77045	0.981308	0.957447	0	0	0	0	4207	3778	94	47	6.44001	3.37991	60	1	57	4.00471	50	45	3.37991	49	snp	GT:AD:AO:DP:GQ:QA:QR:RO	1/1/1/1	0,36	36	36	26	1420	0	0	0/0	61,0	0	61	99	0	2451	61	0/0	33,0	0	33	99	0	1327	33	1/1	0,31	31	31	74	1242	0	0	1/1	0,30	30	30	71	1139	0	0	1/1	0,10	10	10	0	406	0	0	0.485999999999997	0	0	0	0	unambiguous	0	1/1	FALSE	FALSE	FALSE	0	0
chr08	27509443	NA	T	C	4133.68	NA	0	0	10	0.714286	14	120	1X	215	215	0.631579	3.0103	4.13032	0	1	1	59.975	60	6	1	1.80118	0.983333	0.905263	0	0	0	0	4690	3710	95	59	3.08268	3.21602	61	1	63	3.66174	57	60	17.2963	35	snp	GT:AD:AO:DP:GQ:QA:QR:RO	1/1/1/1	0,36	36	36	8	1453	0	0	0/0	62,0	0	62	99	0	2387	62	0/0	33,0	0	33	99	0	1323	33	1/1	0,30	30	30	54	1159	0	0	1/1	0,23	23	23	33	906	0	0	1/1	0,31	31	31	57	1172	0	0	0.0249999999999986	0	0	0	0	unambiguous	0	1/1	FALSE	FALSE	FALSE	0	0
chr08	27509874	NA	T	G	3567.73	NA	0	0	10	0.714286	14	103	1X	194	194	0.565934	3.20004	5.89764	1	1	1	60	60	6	1	0.443017	0.961165	0.945055	0	0	0	0	4070	3517	91	56	4.71796	3.60686	47	1	50	3.20004	53	41	4.94315	50	snp	GT:AD:AO:DP:GQ:QA:QR:RO	1/1/1/1	0,36	36	36	28	1460	0	0	0/0	64,0	0	64	99	0	2487	64	0/0	27,0	0	27	99	0	1030	27	1/1	0,27	27	27	64	1058	0	0	1/1	0,13	13	13	2	520	0	0	1/1	0,27	27	27	64	1032	0	0	0	0	0	0	0	unambiguous	0	1/1	FALSE	FALSE	FALSE	0	0
chr08	27509883	NA	A	G	3800.5	NA	0	0	10	0.714286	14	109	1X	202	202	0.586022	3.1896	9.75821	0	1	1	60	60	6	1	0.436007	0.963303	0.913978	0	0	0	0	4326	3612	93	53	3.1896	3.03365	56	1	53	3.1896	56	43	4.15441	50	snp	GT:AD:AO:DP:GQ:QA:QR:RO	1/1/1/1	0,40	40	40	12	1611	0	0	0/0	63,0	0	63	99	0	2452	63	0/0	30,0	0	30	99	0	1160	30	1/1	0,30	30	30	52	1191	0	0	1/1	0,14	14	14	4	533	0	0	1/1	0,25	25	25	37	991	0	0	0	0	0	0	0	unambiguous	0	1/1	FALSE	FALSE	FALSE	0	0
chr08	27509888	NA	T	G	3565.36	NA	0	0	10	0.714286	14	105	1X	201	201	0.546875	3.19643	7.44372	1	1	1	60	60	6	1	3.42745	0.961905	0.916667	0	0	0	0	4065	3747	96	49	4.02365	3.10078	56	1	49	4.02365	56	42	6.26751	54	snp	GT:AD:AO:DP:GQ:QA:QR:RO	1/1/1/1	0,41	41	41	29	1616	0	0	0/0	63,0	0	63	99	0	2464	63	0/0	33,0	0	33	99	0	1283	33	1/1	0,29	29	29	65	1074	0	0	1/1	0,10	10	10	0	379	0	0	1/1	0,25	25	25	53	996	0	0	0	0	0	0	0	unambiguous	0	1/1	FALSE	FALSE	FALSE	0	0
chr08	27510259	NA	T	C	3854.52	NA	0	0	10	0.714286	14	112	1X	202	202	0	3.32051	10.8276	0	1	1	59.5893	59.9667	6	1	2.72634	0.964286	0.888889	0	0	0	0	4463	3534	90	53	3.70827	9.18693	59	1	61	4.94911	51	45	3.0103	45	snp	GT:AD:AO:DP:GQ:QA:QR:RO	1/1/1/1	0,39	39	39	12	1590	0	0	0/0	53,1	1	54	99	38	2083	53	0/0	37,1	1	38	99	41	1451	37	1/1	0,19	19	19	21	744	0	0	1/1	0,28	28	28	48	1097	0	0	1/1	0,24	24	24	36	953	0	0	0.377400000000002	0	0	0	0	unambiguous	0	1/1	FALSE	FALSE	FALSE	0.02631578947368421	0.018518518518518517
chr08	27510518	NA	T	C	3449.82	NA	0	0	10	0.714286	14	100	1X	195	195	0.526316	6.13722	9.61615	1	1	1	60	60	6	1	1.74444	0.98	0.884211	0	0	0	0	3950	3710	95	49	3.09716	3.03316	51	1	51	3.09716	49	53	5.77607	42	snp	GT:AD:AO:DP:GQ:QA:QR:RO	1/1/1/1	0,31	31	31	1	1245	0	0	0/0	56,0	0	56	99	0	2218	56	0/0	39,0	0	39	99	0	1492	39	1/1	0,25	25	25	52	993	0	0	1/1	0,17	17	17	28	670	0	0	1/1	0,27	27	27	58	1042	0	0	0	0	0	0	0	unambiguous	0	1/1	FALSE	FALSE	FALSE	0	0
chr08	27511814	NA	A	G	4531.08	NA	0	0	10	0.714286	14	130	1X	231	231	0.643564	4.68066	4.06379	0	1	1	59.9308	60	6	1	1.51592	0.969231	0.970297	0	0	0	0	5137	3972	101	70	4.68066	4.75178	60	1	68	3.61163	62	58	7.84774	43	snp	GT:AD:AO:DP:GQ:QA:QR:RO	1/1/1/1	0,36	36	36	7	1434	0	0	0/0	66,0	0	66	99	0	2590	66	0/0	35,0	0	35	99	0	1382	35	1/1	0,35	35	35	68	1372	0	0	1/1	0,28	28	28	47	1106	0	0	1/1	0,31	31	31	56	1225	0	0	0.0692000000000021	0	0	0	0	unambiguous	0	1/1	FALSE	FALSE	FALSE	0	0
chr08	27511862	NA	C	T	4054.83	NA	0	0	10	0.714286	14	120	1X	237	237	0.512821	3.66174	3.02886	1	1	1	59.9	60	6	1	2.24493	0.975	0.923077	0	0	0	0	4650	4636	117	61	3.08268	6.14687	59	1	52	7.64277	68	67	8.37402	50	snp	GT:AD:AO:DP:GQ:QA:QR:RO	1/1/1/1	0,39	39	39	0	1532	0	0	0/0	64,0	0	64	99	0	2528	64	0/0	53,0	0	53	99	0	2108	53	1/1	0,28	28	28	53	1062	0	0	1/1	0,24	24	24	41	928	0	0	1/1	0,29	29	29	56	1128	0	0	0.100000000000001	0	0	0	0	unambiguous	0	1/1	FALSE	FALSE	FALSE	0	0
chr08	27512185	NA	A	G	3797.96	NA	0	0	10	0.714286	14	109	1X	185	185	0.717105	3.50834	4.03889	0	1	1	60	60	6	1	5.16962	0.990826	0.907895	0	0	0	0	4293	2859	76	51	3.98647	5.8675	58	1	51	3.98647	58	30	10.3247	46	snp	GT:AD:AO:DP:GQ:QA:QR:RO	1/1/1/1	0,37	37	37	22	1469	0	0	0/0	38,0	0	38	99	0	1451	38	0/0	38,0	0	38	99	0	1408	38	1/1	0,24	24	24	48	939	0	0	1/1	0,26	26	26	55	1027	0	0	1/1	0,22	22	22	42	858	0	0	0	0	0	0	0	unambiguous	0	1/1	FALSE	FALSE	FALSE	0	0
chr08	27512209	NA	C	A	3561.51	NA	0	0	10	0.714286	14	111	1X	201	201	0.616667	7.41193	6.48466	0	1	1	60	60	6	1	2.25633	0.990991	0.922222	0	0	0	0	4065	3512	90	50	5.3774	3.39634	61	1	48	7.41193	63	38	7.73928	52	snp	GT:AD:AO:DP:GQ:QA:QR:RO	1/1/1/1	0,37	37	37	10	1325	0	0	0/0	46,0	0	46	99	0	1797	46	0/0	44,0	0	44	99	0	1715	44	1/1	0,23	23	23	33	868	0	0	1/1	0,28	28	28	48	1026	0	0	1/1	0,23	23	23	33	846	0	0	0	0	0	0	0	unambiguous	0	1/1	FALSE	FALSE	FALSE	0	0
chr08	27512469	NA	C	G	4049.5	NA	0	0	10	0.714286	14	119	1X	213	213	0.632979	8.28388	5.32038	0	1	1	60	60	6	1	2.78201	0.983193	0.925532	0	0	0	0	4612	3636	94	48	12.6633	3.0103	71	1	61	3.17453	58	57	12.2506	37	snp	GT:AD:AO:DP:GQ:QA:QR:RO	1/1/1/1	0,39	39	39	12	1532	0	0	0/0	51,0	0	51	99	0	1987	51	0/0	43,0	0	43	99	0	1649	43	1/1	0,30	30	30	54	1159	0	0	1/1	0,23	23	23	33	857	0	0	1/1	0,27	27	27	45	1064	0	0	0	0	0	0	0	unambiguous	0	1/1	FALSE	FALSE	FALSE	0	0
chr08	27513637	NA	A	G	1437.93	NA	0	0	6	0.6	10	43	1X	149	149	0.878049	4.27278	5.96022	1	1	1	59.5814	60	4	1	4.06044	1	0.962264	0	0	0	0	1745	4058	106	25	5.48477	8.25461	18	1	25	5.48477	18	56	3.74778	50	snp	GT:AD:AO:DP:GQ:QA:QR:RO	1/1/1/1	0,12	12	12	0	492	0	0	0/0	65,1	1	66	99	41	2460	65	0/0	41,0	0	41	99	0	1598	41	NA	NA	NA	NA	NA	NA	NA	NA	NA	NA	NA	NA	NA	NA	NA	NA	1/1	0,30	30	30	72	1212	0	0	0.418599999999998	0	0	NA	NA	unambiguous	0	1/1	FALSE	NA	NA	0	0.015151515151515152
chr08	27514695	NA	T	G	1361.56	NA	0	0	6	0.6	10	41	1X	153	153	0.366071	5.60547	3.32051	1	1	1	60	60	4	1	2.75636	1	0.9375	0	0	0	0	1650	4226	112	20	3.06326	5.80219	21	1	20	3.06326	21	52	4.25114	60	snp	GT:AD:AO:DP:GQ:QA:QR:RO	1/1/1/1	0,21	21	21	0	861	0	0	0/0	68,0	0	68	99	0	2566	68	0/0	44,0	0	44	99	0	1660	44	NA	NA	NA	NA	NA	NA	NA	NA	NA	NA	NA	NA	NA	NA	NA	NA	1/1	0,20	20	20	37	789	0	0	0	0	0	NA	NA	unambiguous	0	1/1	FALSE	NA	NA	0	0
chr08	27515029	NA	A	G	1500.27	NA	0	0	6	0.6	10	44	1X	132	132	0.5	7.94546	5.47788	1	1	1	60	60	4	1	1.07239	0.977273	0.829545	0	0	0	0	1774	3410	88	17	7.94546	3.0103	27	1	22	3.0103	22	39	5.47788	49	snp	GT:AD:AO:DP:GQ:QA:QR:RO	1/1/1/1	0,18	18	18	0	725	0	0	0/0	47,0	0	47	99	0	1851	47	0/0	41,0	0	41	99	0	1559	41	NA	NA	NA	NA	NA	NA	NA	NA	NA	NA	NA	NA	NA	NA	NA	NA	1/1	0,26	26	26	53	1049	0	0	0	0	0	NA	NA	unambiguous	0	1/1	FALSE	NA	NA	0	0
chr08	27515131	NA	A	G	1849.45	NA	0	0	6	0.6	10	55	1X	133	133	0.705128	11.8936	4.01252	1	1	1	60	60	4	1	0.760823	0.981818	0.948718	0	0	0	0	2163	2997	78	35	11.8936	4.01252	20	1	35	11.8936	20	44	5.79424	34	snp	GT:AD:AO:DP:GQ:QA:QR:RO	1/1/1/1	0,23	23	23	2	908	0	0	0/0	46,0	0	46	99	0	1761	46	0/0	32,0	0	32	99	0	1236	32	NA	NA	NA	NA	NA	NA	NA	NA	NA	NA	NA	NA	NA	NA	NA	NA	1/1	0,32	32	32	90	1255	0	0	0	0	0	NA	NA	unambiguous	0	1/1	FALSE	NA	NA	0	0
chr08	27515252	NA	G	A	2360.77	NA	0	0	6	0.6	10	70	1X	168	168	0.714286	3.50664	13.7347	0	1	1	60	60	4	1	0.100268	0.985714	0.94898	0	0	0	0	2721	3851	98	35	3.0103	3.36483	35	1	30	6.1124	40	45	4.4284	53	snp	GT:AD:AO:DP:GQ:QA:QR:RO	1/1/1/1	0,32	32	32	3	1223	0	0	0/0	55,0	0	55	99	0	2182	55	0/0	43,0	0	43	99	0	1669	43	NA	NA	NA	NA	NA	NA	NA	NA	NA	NA	NA	NA	NA	NA	NA	NA	1/1	0,38	38	38	78	1498	0	0	0	0	0	NA	NA	unambiguous	0	1/1	FALSE	NA	NA	0	0
chr08	27515852	NA	C	G	1086.35	NA	0	0	6	0.6	10	34	1X	132	132	0.346939	7.09778	5.22609	1	1	1	60	60	4	1	3.79319	1	0.897959	0	0	0	0	1331	3847	98	20	5.30951	3.09893	14	1	15	4.03217	19	50	3.09893	48	snp	GT:AD:AO:DP:GQ:QA:QR:RO	1/1/1/1	0,16	16	16	0	626	0	0	0/0	58,0	0	58	99	0	2310	58	0/0	40,0	0	40	99	0	1537	40	NA	NA	NA	NA	NA	NA	NA	NA	NA	NA	NA	NA	NA	NA	NA	NA	1/1	0,18	18	18	31	705	0	0	0	0	0	NA	NA	unambiguous	0	1/1	FALSE	NA	NA	0	0
chr08	27516439	NA	A	G	1633.85	NA	0	0	6	0.6	10	50	1X	157	157	0.46729	3.18402	7.57648	1	1	1	60	60	4	1	0.974468	0.96	0.915888	0	0	0	0	1939	4251	107	27	3.70517	3.19295	23	1	29	5.78978	21	61	7.57648	46	snp	GT:AD:AO:DP:GQ:QA:QR:RO	1/1/1/1	0,23	23	23	0	909	0	0	0/0	77,0	0	77	99	0	3048	77	0/0	30,0	0	30	99	0	1203	30	NA	NA	NA	NA	NA	NA	NA	NA	NA	NA	NA	NA	NA	NA	NA	NA	1/1	0,27	27	27	46	1030	0	0	0	0	0	NA	NA	unambiguous	0	1/1	FALSE	NA	NA	0	0
chr08	27516478	NA	A	G	1510.42	NA	0	0	6	0.6	10	47	1X	153	153	0.443396	3.0565	11.2045	1	1	1	60	60	4	1	1.1345	0.957447	0.933962	0	0	0	0	1793	4048	106	26	4.16534	3.0103	21	1	23	3.0565	24	54	3.09224	52	snp	GT:AD:AO:DP:GQ:QA:QR:RO	1/1/1/1	0,19	19	19	0	727	0	0	0/0	80,0	0	80	99	0	3062	80	0/0	26,0	0	26	99	0	986	26	NA	NA	NA	NA	NA	NA	NA	NA	NA	NA	NA	NA	NA	NA	NA	NA	1/1	0,28	28	28	73	1066	0	0	0	0	0	NA	NA	unambiguous	0	1/1	FALSE	NA	NA	0	0
chr08	27516753	NA	A	G	796.33	NA	0	0	6	0.6	10	25	1X	99	99	0.337838	3.79203	3.0103	1	1	1	60	60	4	1	1.83123	0.92	0.837838	0	0	0	0	1000	2880	74	12	3.09716	3.12768	13	1	7	13.5202	18	27	14.748	47	snp	GT:AD:AO:DP:GQ:QA:QR:RO	1/1/1/1	0,15	15	15	0	594	0	0	0/0	40,0	0	40	99	0	1570	40	0/0	34,0	0	34	99	0	1310	34	NA	NA	NA	NA	NA	NA	NA	NA	NA	NA	NA	NA	NA	NA	NA	NA	1/1	0,10	10	10	13	406	0	0	0	0	0	NA	NA	unambiguous	0	1/1	FALSE	NA	NA	0	0
chr08	27516872	NA	A	C	1217.77	NA	0	0	6	0.6	10	38	1X	122	122	0.452381	5.06748	4.66476	1	1	1	60	60	4	1	0.868281	0.894737	0.857143	0	0	0	0	1476	3293	84	25	11.239	3.0103	13	1	13	11.239	25	44	3.42391	40	snp	GT:AD:AO:DP:GQ:QA:QR:RO	1/1/1/1	0,19	19	19	0	763	0	0	0/0	47,0	0	47	99	0	1860	47	0/0	37,0	0	37	99	0	1433	37	NA	NA	NA	NA	NA	NA	NA	NA	NA	NA	NA	NA	NA	NA	NA	NA	1/1	0,19	19	19	29	713	0	0	0	0	0	NA	NA	unambiguous	0	1/1	FALSE	NA	NA	0	0
chr08	27570101	NA	A	C	2305.15	NA	0	0	6	0.6	10	67	1X	167	167	0.67	3.04271	3.09716	1	1	1	60	60	4	1	0.605302	0.955224	0.93	0	0	0	0	2667	3912	100	38	5.63551	3.35774	29	1	37	4.59839	30	47	3.79203	53	snp	GT:AD:AO:DP:GQ:QA:QR:RO	1/1/1/1	0,33	33	33	2	1303	0	0	0/0	53,0	0	53	99	0	2035	53	0/0	47,0	0	47	99	0	1877	47	NA	NA	NA	NA	NA	NA	NA	NA	NA	NA	NA	NA	NA	NA	NA	NA	1/1	0,34	34	34	90	1364	0	0	0	0	0	NA	NA	unambiguous	0	1/1	FALSE	NA	NA	0	0
chr08	27570136	NA	A	G	2323.26	NA	0	0	6	0.6	10	68	1X	162	162	0.723404	3.52123	3.1027	0	1	1	60	60	4	1	1.20356	0.955882	0.914894	0	0	0	0	2681	3669	94	28	7.60871	4.48875	40	1	30	5.05404	38	43	4.48875	51	snp	GT:AD:AO:DP:GQ:QA:QR:RO	1/1/1/1	0,34	34	34	6	1343	0	0	0/0	49,0	0	49	99	0	1915	49	0/0	45,0	0	45	99	0	1754	45	NA	NA	NA	NA	NA	NA	NA	NA	NA	NA	NA	NA	NA	NA	NA	NA	1/1	0,34	34	34	66	1338	0	0	0	0	0	NA	NA	unambiguous	0	1/1	FALSE	NA	NA	0	0
chr08	27570468	NA	T	C	1664.87	NA	0	0	6	0.6	10	50	1X	143	143	0.537634	3.18402	3.03365	1	1	1	60	60	4	1	2.71604	1	0.924731	0	0	0	0	1949	3452	93	26	3.18402	3.22044	24	1	26	3.18402	24	46	3.03365	47	snp	GT:AD:AO:DP:GQ:QA:QR:RO	1/1/1/1	0,21	21	21	0	835	0	0	0/0	62,0	0	62	99	0	2313	62	0/0	31,0	0	31	99	0	1139	31	NA	NA	NA	NA	NA	NA	NA	NA	NA	NA	NA	NA	NA	NA	NA	NA	1/1	0,29	29	29	62	1114	0	0	0	0	0	NA	NA	unambiguous	0	1/1	FALSE	NA	NA	0	0
chr08	27571070	NA	A	G	1931.39	NA	0	0	6	0.6	10	57	1X	162	162	0.542857	16.763	6.50534	1	1	1	60.1754	60	4	1	3.30658	0.982456	0.885714	0	0	0	0	2281	4080	105	34	7.61992	10.476	23	1	35	9.44853	22	57	4.68544	48	snp	GT:AD:AO:DP:GQ:QA:QR:RO	1/1/1/1	0,24	24	24	0	957	0	0	0/0	69,0	0	69	99	0	2701	69	0/0	36,0	0	36	99	0	1379	36	NA	NA	NA	NA	NA	NA	NA	NA	NA	NA	NA	NA	NA	NA	NA	NA	1/1	0,33	33	33	72	1324	0	0	0.175400000000003	0	0	NA	NA	unambiguous	0	1/1	FALSE	NA	NA	0	0
chr08	27576358	NA	T	C	1220.22	NA	0	0	6	0.6	10	38	1X	131	131	0.408602	5.06748	3.03365	1	1	1	60	60	4	1	0.367148	0.973684	0.924731	0	0	0	0	1476	3562	93	21	3.9246	15.362	17	1	17	3.9246	21	47	3.03365	46	snp	GT:AD:AO:DP:GQ:QA:QR:RO	1/1/1/1	0,20	20	20	0	800	0	0	0/0	54,0	0	54	99	0	2051	54	0/0	39,0	0	39	99	0	1511	39	NA	NA	NA	NA	NA	NA	NA	NA	NA	NA	NA	NA	NA	NA	NA	NA	1/1	0,18	18	18	42	676	0	0	0	0	0	NA	NA	unambiguous	0	1/1	FALSE	NA	NA	0	0
chr08	27576710	NA	C	T	1351.12	NA	0	0	6	0.6	10	41	1X	144	144	0.398058	11.961	3.20004	1	1	1	60	60	4	1	3.14279	0.95122	0.92233	0	0	0	0	1621	3884	103	20	3.06326	3.20004	21	1	19	3.48696	22	54	3.53736	49	snp	GT:AD:AO:DP:GQ:QA:QR:RO	1/1/1/1	0,16	16	16	0	626	0	0	0/0	65,0	0	65	99	0	2464	65	0/0	38,0	0	38	99	0	1420	38	NA	NA	NA	NA	NA	NA	NA	NA	NA	NA	NA	NA	NA	NA	NA	NA	1/1	0,25	25	25	58	995	0	0	0	0	0	NA	NA	unambiguous	0	1/1	FALSE	NA	NA	0	0
chr08	27576748	NA	C	T	1143.91	NA	0	0	6	0.6	10	34	1X	129	129	0.357895	5.30951	3.03316	1	1	1	60	60	4	1	2.06835	0.941176	0.926316	0	0	0	0	1377	3664	95	11	12.2071	3.58174	23	1	19	4.03217	15	50	3.58174	45	snp	GT:AD:AO:DP:GQ:QA:QR:RO	1/1/1/1	0,10	10	10	0	397	0	0	0/0	57,0	0	57	99	0	2235	57	0/0	38,0	0	38	99	0	1429	38	NA	NA	NA	NA	NA	NA	NA	NA	NA	NA	NA	NA	NA	NA	NA	NA	1/1	0,24	24	24	52	980	0	0	0	0	0	NA	NA	unambiguous	0	1/1	FALSE	NA	NA	0	0
chr08	27577078	NA	T	A	1577.1	NA	0	0	6	0.6	10	47	1X	160	160	0.415929	3.0565	6.2579	1	1	1	60	60	4	1	3.72665	0.978723	0.920354	0	0	0	0	1857	4364	113	31	13.4056	11.4848	16	1	24	3.0565	23	60	3.95191	53	snp	GT:AD:AO:DP:GQ:QA:QR:RO	1/1/1/1	0,11	11	11	0	430	0	0	0/0	74,0	0	74	99	0	2859	74	0/0	39,0	0	39	99	0	1505	39	NA	NA	NA	NA	NA	NA	NA	NA	NA	NA	NA	NA	NA	NA	NA	NA	1/1	0,36	36	36	92	1427	0	0	0	0	0	NA	NA	unambiguous	0	1/1	FALSE	NA	NA	0	0
chr08	27578750	NA	A	G	2800.59	NA	0	0	10	0.714286	14	84	1X	198	198	0.368421	5.59539	3.69603	2	1	1	60	60	6	1	1.18682	0.988095	0.903509	0	0	0	0	3275	4321	114	41	3.1137	3.69603	43	1	36	6.73282	48	66	9.18185	48	snp	GT:AD:AO:DP:GQ:QA:QR:RO	1/1/1/1	0,34	34	34	16	1354	0	0	0/0	71,0	0	71	99	0	2742	71	0/0	43,0	0	43	99	0	1579	43	1/1	0,10	10	10	0	397	0	0	1/1	0,14	14	14	1	506	0	0	1/1	0,26	26	26	52	1018	0	0	0	0	0	0	0	unambiguous	0	1/1	FALSE	FALSE	FALSE	0	0
chr08	27578949	NA	C	T	4435.31	NA	0	0	10	0.714286	14	129	1X	229	229	0.917073	4.37378	3.0103	0	1	1	60	60	6	1	5.03473	0.968992	0.9	0	0	0	0	5073	3945	100	68	3.83512	5.18177	61	1	80	19.1869	49	43	7.26639	57	snp	GT:AD:AO:DP:GQ:QA:QR:RO	1/1/1/1	0,51	51	51	25	2016	0	0	0/0	59,1	1	60	99	27	2319	59	0/0	41,0	0	41	99	0	1626	41	1/1	0,31	31	31	55	1225	0	0	1/1	0,20	20	20	22	807	0	0	1/1	0,26	26	26	40	998	0	0	0	0	0	0	0	unambiguous	0	1/1	FALSE	FALSE	FALSE	0	0.016666666666666666
chr08	27578980	NA	A	G	4399.82	NA	0	0	10	0.714286	14	128	1X	223	223	0.673684	3.62103	3.58174	0	1	1	60	60	6	1	5.80857	0.976562	0.905263	0	0	0	0	4979	3635	95	64	3.0103	5.77607	64	1	67	3.62103	61	43	4.86177	52	snp	GT:AD:AO:DP:GQ:QA:QR:RO	1/1/1/1	0,47	47	47	25	1833	0	0	0/0	58,0	0	58	99	0	2223	58	0/0	37,0	0	37	99	0	1412	37	1/1	0,37	37	37	78	1445	0	0	1/1	0,23	23	23	36	917	0	0	1/1	0,21	21	21	30	784	0	0	0	0	0	0	0	unambiguous	0	1/1	FALSE	FALSE	FALSE	0	0
chr08	27579863	NA	T	C	4669.55	NA	0	0	10	0.714286	14	133	1X	232	232	0.671717	8.9043	10.9285	1	1	1	60	60	6	1	0.453644	0.977444	0.919192	0	0	0	0	5288	3896	99	59	6.68384	3.20771	74	1	71	4.33278	62	49	3.03223	50	snp	GT:AD:AO:DP:GQ:QA:QR:RO	1/1/1/1	0,42	42	42	44	1689	0	0	0/0	55,0	0	55	99	0	2190	55	0/0	44,0	0	44	99	0	1706	44	1/1	0,44	44	44	99	1729	0	0	1/1	0,36	36	36	99	1451	0	0	1/1	0,11	11	11	2	419	0	0	0	0	0	0	0	unambiguous	0	1/1	FALSE	FALSE	FALSE	0	0
chr08	27580916	NA	G	A	5251.21	NA	0	0	10	0.714286	14	152	1X	234	234	0.926829	3.9246	9.78953	0	1	1	59.6711	59.7927	6	1	10.8868	0.973684	0.95122	0	0	0	0	5895	3214	82	78	3.23888	3.434	74	1	76	3.0103	76	52	15.8273	30	snp	GT:AD:AO:DP:GQ:QA:QR:RO	1/1/1/1	0,52	52	52	55	2049	0	0	0/0	50,0	0	50	99	0	1973	50	0/0	32,0	0	32	99	0	1241	32	1/1	0,46	46	46	99	1783	0	0	1/1	0,35	35	35	95	1331	0	0	1/1	0,19	19	19	47	732	0	0	0.121600000000001	0	0	0	0	unambiguous	0	1/1	FALSE	FALSE	FALSE	0	0
chr08	27582044	NA	A	G	5130.04	NA	0	0	10	0.714286	14	147	1X	252	252	0.7	10.8246	3.52732	0	1	1	60	60	6	1	3.14828	0.965986	0.847619	0	0	0	0	5803	4133	105	81	6.33398	5.51266	66	1	75	3.14325	72	55	3.52732	50	snp	GT:AD:AO:DP:GQ:QA:QR:RO	1/1/1/1	0,54	54	54	33	2149	0	0	0/0	70,0	0	70	99	0	2767	70	0/0	35,0	0	35	99	0	1366	35	1/1	0,41	41	41	89	1654	0	0	1/1	0,36	36	36	74	1377	0	0	1/1	0,16	16	16	14	623	0	0	0	0	0	0	0	unambiguous	0	1/1	FALSE	FALSE	FALSE	0	0
chr08	27582177	NA	C	A	4971.16	NA	0	0	10	0.714286	14	141	1X	238	238	0.726804	3.0257	3.21178	0	1	1	59.9149	60	6	1	2.91497	0.964539	0.917526	0	0	0	0	5613	3761	97	74	3.76493	8.04722	67	1	60	9.80193	81	39	11.0918	58	snp	GT:AD:AO:DP:GQ:QA:QR:RO	1/1/1/1	0,50	50	50	33	1997	0	0	0/0	64,0	0	64	99	0	2521	64	0/0	33,0	0	33	99	0	1240	33	1/1	0,40	40	40	91	1577	0	0	1/1	0,37	37	37	82	1465	0	0	1/1	0,14	14	14	13	574	0	0	0.0850999999999971	0	0	0	0	unambiguous	0	1/1	FALSE	FALSE	FALSE	0	0
chr08	27582706	NA	T	C	4853.16	NA	0	0	10	0.714286	14	137	1X	229	229	0.744565	5.68898	5.3706	1	1	1	60	60	6	1	1.24279	0.970803	0.934783	0	0	0	0	5468	3608	92	75	5.68898	3.10471	62	1	65	3.78696	72	48	3.38795	44	snp	GT:AD:AO:DP:GQ:QA:QR:RO	1/1/1/1	0,54	54	54	66	2175	0	0	0/0	56,0	0	56	99	0	2216	56	0/0	36,0	0	36	99	0	1392	36	1/1	0,40	40	40	99	1559	0	0	1/1	0,36	36	36	99	1451	0	0	1/1	0,7	7	7	1	283	0	0	0	0	0	0	0	unambiguous	0	1/1	FALSE	FALSE	FALSE	0	0
chr08	27582780	NA	T	C	4138.09	NA	0	0	10	0.714286	14	119	1X	213	213	0.632979	3.90444	4.48875	1	1	1	60	60	6	1	1.50612	0.957983	0.946809	0	0	0	0	4687	3643	94	61	3.17453	4.48875	58	1	58	3.17453	61	54	7.53805	40	snp	GT:AD:AO:DP:GQ:QA:QR:RO	1/1/1/1	0,43	43	43	41	1719	0	0	0/0	53,0	0	53	99	0	2099	53	0/0	41,0	0	41	99	0	1544	41	1/1	0,27	27	27	69	1064	0	0	1/1	0,39	39	39	99	1517	0	0	1/1	0,10	10	10	1	387	0	0	0	0	0	0	0	unambiguous	0	1/1	FALSE	FALSE	FALSE	0	0
chr08	27583122	NA	T	C	3350.26	NA	0	0	10	0.714286	14	99	1X	204	204	0.471429	3.55865	3.03098	2	1	1	57.8687	60	6	1	0.291191	0.979798	0.904762	0	0	0	0	3845	3948	105	51	3.20771	3.19643	48	1	50	3.03223	49	44	8.98702	61	snp	GT:AD:AO:DP:GQ:QA:QR:RO	1/1/1/1	0,25	25	25	2	995	0	0	0/0	56,0	0	56	99	0	2116	56	0/0	49,0	0	49	99	0	1832	49	1/1	0,29	29	29	78	1099	0	0	1/1	0,36	36	36	99	1395	0	0	1/1	0,9	9	9	1	356	0	0	2.1313	0	0	0	0	unambiguous	0	1/1	FALSE	FALSE	FALSE	0	0
chr08	27583479	NA	T	C	3429.73	NA	0	0	10	0.714286	14	103	1X	189	189	0.611765	7.75381	4.62628	1	1	1	59.7961	59.9767	6	1	2.56989	0.990291	0.883721	0	0	0	0	3951	3314	86	46	5.56125	6.64625	57	1	43	9.10307	60	36	7.95924	50	snp	GT:AD:AO:DP:GQ:QA:QR:RO	1/1/1/1	0,32	32	32	26	1222	0	0	0/0	51,0	0	51	99	0	1959	51	0/0	34,0	0	34	99	0	1314	34	1/1	0,35	35	35	91	1342	0	0	1/1	1,28	28	29	34	1091	41	1	1/1	0,8	8	8	0	296	0	0	0.180599999999998	0	0	0	1	unambiguous	0	1/1	FALSE	FALSE	FALSE	0	0
chr08	27583490	NA	A	C	3625.28	NA	0	0	10	0.714286	14	107	1X	189	189	0.652439	13.7459	6.82362	1	1	1	59.8037	59.9756	6	1	2.17217	0.990654	0.865854	0	0	0	0	4124	3189	82	50	4.00471	9.78953	57	1	43	11.96	64	36	5.65844	46	snp	GT:AD:AO:DP:GQ:QA:QR:RO	1/1/1/1	0,30	30	30	28	1192	0	0	0/0	50,0	0	50	99	0	1943	50	0/0	32,0	0	32	99	0	1246	32	1/1	0,41	41	41	99	1535	0	0	1/1	0,29	29	29	78	1137	0	0	1/1	0,7	7	7	0	260	0	0	0.171900000000001	0	0	0	0	unambiguous	0	1/1	FALSE	FALSE	FALSE	0	0
chr08	27583817	NA	A	G	3714.24	NA	0	0	10	0.714286	14	110	1X	206	206	0.780952	3.32615	8.80089	1	1	1	60	60	6	1	1.5947	0.990909	0.833333	0	0	0	0	4266	3640	96	61	5.85295	8.80089	49	1	54	3.08926	56	48	3.0103	48	snp	GT:AD:AO:DP:GQ:QA:QR:RO	1/1/1/1	0,29	29	29	1	1146	0	0	0/0	54,1	1	55	99	32	2127	54	0/0	42,0	0	42	99	0	1513	42	1/1	0,43	43	43	99	1673	0	0	1/1	0,23	23	23	50	862	0	0	1/1	0,14	14	14	23	553	0	0	0	0	0	0	0	unambiguous	0	1/1	FALSE	FALSE	FALSE	0	0.01818181818181818
chr08	27584265	NA	T	C	5081.5	NA	0	0	10	0.714286	14	146	1X	245	245	0.75	3.0103	3.21178	0	1	1.25	60	60	6	1	5.52121	0.965753	0.948454	0	0	0	0	5730	3717	97	68	4.49761	6.79359	78	1	79	5.15203	67	50	3.21178	47	snp	GT:AD:AO:DP:GQ:QA:QR:RO	1/1/1/1	0,48	48	48	33	1898	0	0	0/0	56,0	0	56	99	0	2141	56	0/0	41,0	0	42	99	0	1576	41	1/1	0,44	44	45	99	1719	0	0	1/1	0,37	37	37	84	1446	0	0	1/1	0,17	17	17	24	667	0	0	0	0	0	0	0	unambiguous	0	1/1	FALSE	FALSE	FALSE	0	0
chr08	27586741	NA	T	C	4432.72	NA	0	0	10	0.714286	14	130	1X	235	235	0	8.42228	4.68544	1	1	1	59.4615	60	6	1	3.11782	0.976923	0.942857	0	0	0	0	5169	4013	105	52	14.302	3.19643	78	1	58	6.28421	72	51	3.19643	54	snp	GT:AD:AO:DP:GQ:QA:QR:RO	1/1/1/1	0,46	46	46	39	1844	0	0	0/0	66,2	2	68	99	82	2497	66	0/0	39,1	1	40	99	41	1516	39	1/1	0,40	40	40	99	1563	0	0	1/1	0,31	31	31	75	1233	0	0	1/1	0,10	10	10	0	406	0	0	0.538499999999999	0	0	0	0	unambiguous	0	1/1	FALSE	FALSE	FALSE	0.025	0.029411764705882353
chr08	27588033	NA	G	C	3676.84	NA	0	0	10	0.714286	14	105	1X	192	192	0.603448	3.03098	4.23331	0	1	1	59.9238	60	6	1	2.58128	1	0.896552	0	0	0	0	4182	3368	87	55	3.52732	7.22845	50	1	53	3.03098	52	43	3.03526	44	snp	GT:AD:AO:DP:GQ:QA:QR:RO	1/1/1/1	0,38	38	38	12	1516	0	0	0/0	54,0	0	54	99	0	2116	54	0/0	33,0	0	33	99	0	1252	33	1/1	0,24	24	24	36	953	0	0	1/1	0,23	23	23	33	923	0	0	1/1	0,20	20	20	24	790	0	0	0.0762	0	0	0	0	unambiguous	0	1/1	FALSE	FALSE	FALSE	0	0
chr08	27589082	NA	T	C	2958.08	NA	0	0	10	0.714286	14	85	1X	177	177	0.461957	3.24022	6.40913	2	1	1	59.9765	60	6	1	0.5237	1	0.934783	0	0	0	0	3388	3664	92	44	3.24022	7.63648	41	1	43	3.03585	42	41	5.3706	51	snp	GT:AD:AO:DP:GQ:QA:QR:RO	1/1/1/1	0,17	17	17	0	670	0	0	0/0	59,0	0	59	99	0	2381	59	0/0	33,0	0	33	99	0	1283	33	1/1	0,33	33	33	90	1310	0	0	1/1	0,26	26	26	68	1039	0	0	1/1	0,9	9	9	2	369	0	0	0.0234999999999985	0	0	0	0	unambiguous	0	1/1	FALSE	FALSE	FALSE	0	0
chr08	27593881	NA	T	A	2302.68	NA	0	0	10	0.714286	14	72	1X	175	175	0.349515	3.0103	3.20004	2	1	1	54.0556	59.8641	6	1	2.53133	0.986111	0.932039	0	0	0	0	2736	3967	103	46	15.074	4.04333	26	1	32	4.9405	40	46	5.56125	57	snp	GT:AD:AO:DP:GQ:QA:QR:RO	1/1/1/1	0,27	27	27	0	1004	0	0	0/0	67,0	0	67	99	0	2569	67	0/0	36,0	0	36	99	0	1398	36	1/1	0,23	23	23	43	883	0	0	1/1	0,14	14	14	15	533	0	0	1/1	0,8	8	8	0	316	0	0	5.8085	0	0	0	0	unambiguous	0	1/1	FALSE	FALSE	FALSE	0	0
chr08	27594098	NA	C	G	3850.26	NA	0	0	10	0.714286	14	113	1X	231	231	0.478814	4.56684	4.18805	1	1	1	59.7345	60	6	1	3.33485	0.955752	0.923729	0	0	0	0	4438	4645	118	53	3.95191	7.72129	60	1	66	9.94748	47	62	3.67278	56	snp	GT:AD:AO:DP:GQ:QA:QR:RO	1/1/1/1	0,43	43	43	18	1699	0	0	0/0	78,0	0	78	99	0	3057	78	0/0	40,0	0	40	99	0	1588	40	1/1	0,25	25	25	40	973	0	0	1/1	0,29	29	29	52	1141	0	0	1/1	0,16	16	16	0	625	0	0	0.265500000000003	0	0	0	0	unambiguous	0	1/1	FALSE	FALSE	FALSE	0	0
chr08	27594547	NA	C	T	4686.57	NA	0	0	10	0.714286	14	135	1X	231	231	0.703125	3.41242	4.45795	0	1	1	60	60	6	1	6.89831	0.992593	0.916667	0	0	0	0	5294	3794	96	65	3.41242	6.26751	70	1	63	4.31318	72	52	4.45795	44	snp	GT:AD:AO:DP:GQ:QA:QR:RO	1/1/1/1	0,49	49	49	30	1902	0	0	0/0	63,0	0	63	99	0	2503	63	0/0	33,0	0	33	99	0	1291	33	1/1	0,22	22	22	35	866	0	0	1/1	0,32	32	32	65	1243	0	0	1/1	0,32	32	32	65	1283	0	0	0	0	0	0	0	unambiguous	0	1/1	FALSE	FALSE	FALSE	0	0
chr08	27594909	NA	A	T	3605.38	NA	0	0	10	0.714286	14	106	1X	189	189	0.638554	3.74778	3.03646	0	1	1	60	60	6	1	1.65821	0.962264	0.891566	0	0	0	0	4096	3107	83	59	5.96022	7.43173	47	1	51	3.33807	55	43	3.24576	40	snp	GT:AD:AO:DP:GQ:QA:QR:RO	1/1/1/1	0,41	41	41	20	1575	0	0	0/0	46,0	0	46	99	0	1695	46	0/0	37,0	0	37	99	0	1412	37	1/1	0,25	25	25	44	980	0	0	1/1	0,27	27	27	50	1029	0	0	1/1	0,13	13	13	8	512	0	0	0	0	0	0	0	unambiguous	0	1/1	FALSE	FALSE	FALSE	0	0
chr08	27603265	NA	T	A	4221.46	NA	0	0	10	0.714286	14	121	1X	201	201	0.75625	4.46393	8.33041	0	1	1	60	60	6	1	2.66455	0.983471	0.95	0	0	0	0	4789	3159	80	48	14.2266	3.44459	73	1	75	18.1029	46	43	3.98746	37	snp	GT:AD:AO:DP:GQ:QA:QR:RO	1/1/1/1	0,27	27	27	12	1072	0	0	0/0	55,0	0	55	99	0	2191	55	0/0	25,0	0	25	99	0	968	25	1/1	0,40	40	40	99	1577	0	0	1/1	0,35	35	35	83	1375	0	0	1/1	0,19	19	19	35	765	0	0	0	0	0	0	0	unambiguous	0	1/1	FALSE	FALSE	FALSE	0	0
chr08	27603680	NA	T	G	3752.63	NA	0	0	10	0.714286	14	116	1X	187	187	0.835714	7.80251	3.7749	0	1	1	60	60	6	1	6.46472	0.991379	0.887324	0	0	0	0	4296	2721	71	47	12.0706	3.7749	69	1	43	19.8579	73	35	3.04088	36	snp	GT:AD:AO:DP:GQ:QA:QR:RO	1/1/1/1	0,37	37	37	31	1404	0	0	0/0	45,0	0	45	99	0	1713	45	0/0	25,0	0	25	99	0	976	25	1/1	0,26	26	26	64	942	0	0	1/1	0,29	29	29	73	1071	0	0	1/1	1,24	24	25	28	879	32	1	0	0	1	0	0	unambiguous	0.04	1/1	FALSE	FALSE	FALSE	0	0
chr08	27607320	NA	A	T	5209.61	NA	0	0	10	0.714286	14	152	1X	250	250	0.936364	3.23888	4.4284	0	1	1	60.0658	60	6	1	6.98706	0.947368	0.887755	0	0	0	0	5923	3720	98	78	3.23888	3.80798	74	1	60	17.6392	92	55	6.20103	43	snp	GT:AD:AO:DP:GQ:QA:QR:RO	1/1/1/1	0,45	45	45	30	1756	0	0	0/0	54,1	1	55	99	41	2072	54	0/0	44,0	0	44	99	0	1648	44	1/1	0,44	44	44	99	1726	0	0	1/1	0,37	37	37	86	1445	0	0	1/1	0,25	25	25	49	955	0	0	0.065800000000003	0	0	0	0	unambiguous	0	1/1	FALSE	FALSE	FALSE	0	0.01818181818181818
chr08	27609238	NA	T	C	4251.85	NA	0	0	10	0.714286	14	122	1X	226	226	0.586538	4.14943	8.35546	1	1	1	59.5984	60	6	1	0.571756	0.967213	0.951923	0	0	0	0	4839	4081	104	63	3.29508	3.76196	59	1	56	4.7902	66	45	7.10269	59	snp	GT:AD:AO:DP:GQ:QA:QR:RO	1/1/1/1	0,34	34	34	2	1342	0	0	0/0	67,0	0	67	99	0	2671	67	0/0	37,0	0	37	99	0	1410	37	1/1	0,40	40	40	99	1576	0	0	1/1	0,26	26	26	60	1033	0	0	1/1	0,22	22	22	48	888	0	0	0.401600000000002	0	0	0	0	unambiguous	0	1/1	FALSE	FALSE	FALSE	0	0
chr08	27609279	NA	A	G	3954.34	NA	0	0	10	0.714286	14	113	1X	213	213	0.565	4.56684	5.18177	1	1	1	59.646	60	6	1	2.06584	0.973451	0.95	0	0	0	0	4505	3918	100	60	3.95191	3.79203	53	1	53	3.95191	60	44	6.13722	56	snp	GT:AD:AO:DP:GQ:QA:QR:RO	1/1/1/1	0,29	29	29	1	1164	0	0	0/0	60,0	0	60	99	0	2381	60	0/0	40,0	0	40	99	0	1537	40	1/1	0,36	36	36	88	1432	0	0	1/1	0,27	27	27	60	1074	0	0	1/1	0,21	21	21	42	835	0	0	0.353999999999999	0	0	0	0	unambiguous	0	1/1	FALSE	FALSE	FALSE	0	0
chr08	27614152	NA	C	T	3021.21	NA	0	0	10	0.714286	14	89	1X	179	179	0.494444	11.8182	3.0103	1	1	1	59.6966	60	6	1	1.37212	0.988764	0.855556	0	0	0	0	3467	3530	90	46	3.22989	3.39634	43	1	41	4.20583	48	42	3.87889	48	snp	GT:AD:AO:DP:GQ:QA:QR:RO	1/1/1/1	0,18	18	18	0	703	0	0	0/0	53,0	0	53	99	0	2100	53	0/0	37,0	0	37	99	0	1430	37	1/1	0,32	32	32	72	1217	0	0	1/1	0,21	21	21	38	837	0	0	1/1	0,18	18	18	29	710	0	0	0.303400000000003	0	0	0	0	unambiguous	0	1/1	FALSE	FALSE	FALSE	0	0
chr08	27617429	NA	G	A	2974.67	NA	0	0	10	0.714286	14	88	1X	197	197	0.40367	17.2236	5.42083	2	1	1	59.5568	60	6	1	0.497229	0.965909	0.93578	0	0	0	0	3464	4232	109	41	3.89863	5.42083	47	1	45	3.109	43	54	3.03022	55	snp	GT:AD:AO:DP:GQ:QA:QR:RO	1/1/1/1	0,24	24	24	0	959	0	0	0/0	65,0	0	65	99	0	2552	65	0/0	44,0	0	44	99	0	1680	44	1/1	0,30	30	30	71	1187	0	0	1/1	0,21	21	21	44	812	0	0	1/1	0,13	13	13	2	506	0	0	0.443199999999997	0	0	0	0	unambiguous	0	1/1	FALSE	FALSE	FALSE	0	0
chr08	27617443	NA	T	C	3282.4	NA	0	0	10	0.714286	14	97	1X	195	195	0.494898	17.0017	3.80798	1	1	1	59.5979	60	6	1	3.88068	0.969072	0.94898	0	0	0	0	3782	3886	98	47	3.21178	4.4284	50	1	52	4.10723	45	53	4.4284	45	snp	GT:AD:AO:DP:GQ:QA:QR:RO	1/1/1/1	0,27	27	27	0	1062	0	0	0/0	55,0	0	55	99	0	2166	55	0/0	43,0	0	43	99	0	1720	43	1/1	0,32	32	32	69	1258	0	0	1/1	0,23	23	23	41	860	0	0	1/1	0,15	15	15	17	602	0	0	0.402099999999997	0	0	0	0	unambiguous	0	1/1	FALSE	FALSE	FALSE	0	0
chr08	27617783	NA	A	C	5225.53	NA	0	0	10	0.714286	14	152	1X	239	239	0.873563	3.23888	3.03526	0	1	1	58.8158	59.9885	6	1	10.41	0.947368	0.942529	0	0	0	0	5874	3351	87	70	5.06748	4.23331	82	1	72	3.9246	80	34	12.0207	53	snp	GT:AD:AO:DP:GQ:QA:QR:RO	1/1/1/1	0,48	48	48	45	1842	0	0	0/0	61,0	0	61	99	0	2412	61	0/0	26,0	0	26	99	0	939	26	1/1	0,36	36	36	94	1374	0	0	1/1	0,33	33	33	85	1290	0	0	1/1	0,35	35	35	91	1368	0	0	1.1727	0	0	0	0	unambiguous	0	1/1	FALSE	FALSE	FALSE	0	0
chr08	27617886	NA	T	C	4504.74	NA	0	0	10	0.714286	14	129	1X	216	216	0.741379	9.08706	4.23331	0	1	1	59.4186	59.7011	6	1	6.54835	0.945736	0.873563	0	0	0	0	5089	3439	87	66	3.1618	3.23494	63	1	65	3.02713	64	39	5.03202	48	snp	GT:AD:AO:DP:GQ:QA:QR:RO	1/1/1/1	0,43	43	43	28	1720	0	0	0/0	52,0	0	52	99	0	2067	52	0/0	35,0	0	35	99	0	1372	35	1/1	0,37	37	37	86	1454	0	0	1/1	0,30	30	30	65	1177	0	0	1/1	0,19	19	19	32	738	0	0	0.282499999999999	0	0	0	0	unambiguous	0	1/1	FALSE	FALSE	FALSE	0	0
chr08	27622331	NA	A	G	3256.55	NA	0	0	10	0.714286	14	97	1X	212	212	0.421739	3.56996	8.4673	2	1	1	55.0515	59.9652	6	1	0.0485159	0.958763	0.965217	0	0	0	0	3792	4478	115	45	4.10723	3.02918	52	1	50	3.21178	47	49	8.4673	66	snp	GT:AD:AO:DP:GQ:QA:QR:RO	1/1/1/1	0,33	33	33	3	1287	0	0	0/0	72,0	0	72	99	0	2831	72	0/0	43,0	0	43	99	0	1647	43	1/1	0,31	31	31	76	1185	0	0	1/1	0,23	23	23	52	910	0	0	1/1	0,10	10	10	0	410	0	0	4.91370000000001	0	0	0	0	unambiguous	0	1/1	FALSE	FALSE	FALSE	0	0
chr08	27622751	NA	C	T	5277.21	NA	0	0	10	0.714286	14	149	1X	230	230	0.919753	4.77371	3.03711	0	1	1	59.4295	60	6	1	10.2821	0.973154	0.925926	0	0	0	0	5938	3140	81	61	13.6345	4.32391	88	1	75	3.02487	74	39	3.25157	42	snp	GT:AD:AO:DP:GQ:QA:QR:RO	1/1/1/1	0,44	44	44	45	1748	0	0	0/0	46,0	0	46	99	0	1800	46	0/0	35,0	0	35	99	0	1340	35	1/1	0,42	42	42	99	1696	0	0	1/1	0,38	38	38	99	1507	0	0	1/1	0,25	25	25	65	987	0	0	0.570500000000003	0	0	0	0	unambiguous	0	1/1	FALSE	FALSE	FALSE	0	0
chr08	27624937	NA	T	C	3695.91	NA	0	0	10	0.714286	14	105	1X	201	201	0.557895	3.19643	3.03316	1	1	1.25	58.2667	60	6	1	1.12487	0.990476	0.810526	0	0	0	0	4227	3641	95	48	4.68544	6.87324	57	1	50	3.52732	55	46	3.21602	49	snp	GT:AD:AO:DP:GQ:QA:QR:RO	1/1/1/1	0,38	38	38	27	1528	0	0	0/0	60,0	0	60	99	0	2353	60	0/0	35,0	0	35	99	0	1288	35	1/1	0,27	27	28	61	1089	0	0	1/1	0,27	27	27	61	1081	0	0	1/1	0,13	13	13	1	529	0	0	1.7333	0	0	0	0	unambiguous	0	1/1	FALSE	FALSE	FALSE	0	0
chr08	27628381	NA	T	G	2483.24	NA	0	0	10	0.714286	14	72	1X	142	142	0.514286	6.02623	6.1124	1	1	1	57.2361	59.5286	6	1	2.56813	0.972222	0.871429	0	0	0	0	2865	2798	70	37	3.13094	7.47733	35	1	30	7.3532400000000004	42	29	7.47733	41	snp	GT:AD:AO:DP:GQ:QA:QR:RO	1/1/1/1	0,19	19	19	0	762	0	0	0/0	34,0	0	34	99	0	1373	34	0/0	36,0	0	36	99	0	1425	36	1/1	0,22	22	22	48	861	0	0	1/1	0,17	17	17	33	685	0	0	1/1	0,14	14	14	24	557	0	0	2.2925	0	0	0	0	unambiguous	0	1/1	FALSE	FALSE	FALSE	0	0
chr08	27629178	NA	C	T	4898.38	NA	0	0	10	0.714286	14	141	1X	244	244	0.684466	3.76493	6.5732	0	1	1	59.0851	60	6	1	3.65555	0.971631	0.893204	0	0	0	0	5553	4035	103	58	12.6356	3.53736	83	1	74	3.76493	67	41	12.3076	62	snp	GT:AD:AO:DP:GQ:QA:QR:RO	1/1/1/1	0,45	45	45	21	1783	0	0	0/0	60,0	0	60	99	0	2391	60	0/0	43,0	0	43	99	0	1644	43	1/1	0,48	48	48	99	1897	0	0	1/1	0,31	31	31	58	1187	0	0	1/1	0,17	17	17	16	686	0	0	0.914900000000003	0	0	0	0	unambiguous	0	1/1	FALSE	FALSE	FALSE	0	0
chr08	27630932	NA	G	T	2770.25	NA	0	0	10	0.714286	14	82	1X	190	190	0.37963	3.11623	3.332	2	1	1	57.0976	60	6	1	1.11437	0.963415	0.944444	0	0	0	0	3228	4241	108	43	3.434	4.2971	39	1	31	13.6028	51	48	5.9056	60	snp	GT:AD:AO:DP:GQ:QA:QR:RO	1/1/1/1	0,31	31	31	1	1259	0	0	0/0	69,0	0	69	99	0	2712	69	0/0	39,0	0	39	99	0	1529	39	1/1	0,27	27	27	58	1031	0	0	1/1	0,19	19	19	34	733	0	0	1/1	0,5	5	5	0	205	0	0	2.9024	0	0	0	0	unambiguous	0	1/1	FALSE	FALSE	FALSE	0	0
chr08	27631136	NA	G	A	1478.18	NA	0	0	10	0.714286	14	47	1X	151	151	0.23301	5.27418	11.3621	4	1	1	50.9149	59.8558	6	1	2.58753	1	0.923077	0	0	0	0	1831	4084	104	17	10.8184	4.34659	30	1	21	4.16534	26	50	3.34437	54	snp	GT:AD:AO:DP:GQ:QA:QR:RO	1/1/1/1	0,10	10	10	0	388	0	0	0/0	64,0	0	64	99	0	2548	64	0/0	39,0	0	39	99	0	1509	39	1/1	0,19	19	19	42	730	0	0	1/1	1,13	13	14	0	516	27	1	1/1	0,5	5	5	0	197	0	0	8.9409	0	0	0	1	unambiguous	0	1/1	FALSE	FALSE	FALSE	0	0
chr08	27631290	NA	A	G	2194.55	NA	0	0	10	0.714286	14	64	1X	156	156	0.347826	3.14602	10.6577	3	1	1	59.2031	60	6	1	0.446123	0.96875	0.934783	0	0	0	0	2552	3544	92	27	6.40323	9.05266	37	1	34	3.55317	30	37	10.6577	55	snp	GT:AD:AO:DP:GQ:QA:QR:RO	1/1/1/1	0,15	15	15	0	601	0	0	0/0	48,0	0	48	99	0	1885	48	0/0	44,0	0	44	99	0	1659	44	1/1	0,28	28	28	62	1132	0	0	1/1	0,16	16	16	26	614	0	0	1/1	0,5	5	5	0	205	0	0	0.796900000000001	0	0	0	0	unambiguous	0	1/1	FALSE	FALSE	FALSE	0	0
chr08	27631381	NA	T	G	2553.68	NA	0	0	10	0.714286	14	75	1X	166	166	0.412088	3.27088	8.37933	1	1	1	60.2667	60	6	1	0.459162	0.946667	0.934066	0	0	0	0	2959	3517	91	35	3.73412	4.17955	40	1	31	7.90335	44	35	13.5336	56	snp	GT:AD:AO:DP:GQ:QA:QR:RO	1/1/1/1	0,18	18	18	0	734	0	0	0/0	60,0	0	60	99	0	2319	60	0/0	31,0	0	31	99	0	1198	31	1/1	0,23	23	23	54	913	0	0	1/1	0,18	18	18	39	693	0	0	1/1	0,16	16	16	33	619	0	0	0.2667	0	0	0	0	unambiguous	0	1/1	FALSE	FALSE	FALSE	0	0
chr08	27632095	NA	T	A	1692.98	NA	0	0	10	0.714286	14	51	1X	136	136	0.3	6.45911	18.977	2	1	1	53.3333	59.8941	6	1	1.83259	0.980392	0.870588	0	0	0	0	2016	3388	85	32	10.206	10.3933	19	1	23	4.07475	28	42	3.03585	43	snp	GT:AD:AO:DP:GQ:QA:QR:RO	1/1/1/1	0,11	11	11	0	451	0	0	0/0	48,0	0	48	99	0	1896	48	0/0	37,0	0	37	99	0	1492	37	1/1	0,22	22	22	52	881	0	0	1/1	0,12	12	12	22	471	0	0	1/1	0,6	6	6	0	213	0	0	6.5608	0	0	0	0	unambiguous	0	1/1	FALSE	FALSE	FALSE	0	0
chr08	27632733	NA	T	C	863.28	NA	0	0	10	0.714286	14	29	1X	121	121	0.37619	3.68421	3.38795	4	1	1	50.5862	60	6	1	0.507289	0.965517	0.934783	0	0	0	0	1151	3618	92	20	12.0706	9.05266	9	1	14	3.08518	15	48	3.38795	44	snp	GT:AD:AO:DP:GQ:QA:QR:RO	1/1/1/1	0,11	11	11	0	449	0	0	0/0	50,1	1	51	99	32	1953	50	0/0	42,0	0	42	99	0	1665	42	1/1	0,9	9	9	5	365	0	0	1/1	0,7	7	7	0	267	0	0	1/1	0,1	1	1	0	38	0	0	9.4138	0	0	0	0	unambiguous	0	1/1	FALSE	FALSE	FALSE	0	0.0196078431372549
chr08	27632743	NA	G	C	985.37	NA	0	0	10	0.714286	14	33	1X	126	126	0.414634	3.0761	3.59403	2	1	1	52	60	6	1	0.425645	0.969697	0.946237	0	0	0	0	1291	3557	93	19	4.65535	3.59403	14	1	15	3.60252	18	46	3.03365	47	snp	GT:AD:AO:DP:GQ:QA:QR:RO	1/1/1/1	0,10	10	10	0	410	0	0	0/0	52,1	1	53	99	37	1973	52	0/0	41,0	0	41	99	0	1584	41	1/1	0,10	10	10	12	393	0	0	1/1	0,8	8	8	6	300	0	0	1/1	0,4	4	4	0	151	0	0	8	0	0	0	0	unambiguous	0	1/1	FALSE	FALSE	FALSE	0	0.018867924528301886
chr08	27632902	NA	T	A	3123.56	NA	0	0	10	0.714286	14	99	1X	202	202	0.480583	3.55865	3.03138	1	1	1	59.3434	60	6	1	2.84903	0.979798	0.92233	0	0	0	0	3609	3893	103	52	3.55865	5.56125	47	1	53	4.08507	46	45	6.5732	58	snp	GT:AD:AO:DP:GQ:QA:QR:RO	1/1/1/1	0,36	36	36	14	1290	0	0	0/0	61,0	0	61	99	0	2291	61	0/0	42,0	0	42	99	0	1602	42	1/1	0,28	28	28	54	993	0	0	1/1	0,21	21	21	33	796	0	0	1/1	0,14	14	14	0	530	0	0	0.656599999999997	0	0	0	0	unambiguous	0	1/1	FALSE	FALSE	FALSE	0	0
chr08	27633030	NA	G	T	3683.21	NA	0	0	10	0.714286	14	106	1X	206	206	0.53	5.05886	3.09716	1	1	1	56.4717	60	6	1	1.65263	0.962264	0.91	0	0	0	0	4226	3908	100	50	3.74778	3.0103	56	1	54	3.09224	52	45	5.18177	55	snp	GT:AD:AO:DP:GQ:QA:QR:RO	1/1/1/1	0,33	33	33	1	1317	0	0	0/0	60,0	0	60	99	0	2347	60	0/0	40,0	0	40	99	0	1561	40	1/1	0,34	34	34	78	1354	0	0	1/1	0,20	20	20	36	789	0	0	1/1	0,19	19	19	33	766	0	0	3.5283	0	0	0	0	unambiguous	0	1/1	FALSE	FALSE	FALSE	0	0
chr08	27634189	NA	A	G	3112.81	NA	0	0	10	0.714286	14	92	1X	198	198	0.433962	3.10471	3.52732	1	1	1	58.6087	60	6	1	2.33651	0.956522	0.895238	0	0	0	0	3600	4119	105	37	10.6577	8.98702	55	1	50	4.52089	42	56	4.02365	49	snp	GT:AD:AO:DP:GQ:QA:QR:RO	1/1/1/1	0,37	37	37	11	1454	0	0	0/0	65,0	0	65	99	0	2583	65	0/0	40,0	0	41	99	0	1536	40	1/1	0,28	28	28	49	1115	0	0	1/1	0,18	18	18	19	696	0	0	1/1	0,9	9	9	0	335	0	0	1.3913	0	0	0	0	unambiguous	0	1/1	FALSE	FALSE	FALSE	0	0
chr08	27635933	NA	T	C	2768.69	NA	0	0	10	0.714286	14	81	1X	174	174	0.435484	3.25157	3.03365	1	1	1	59	60	6	1	0.902287	0.987654	0.956989	0	0	0	0	3206	3524	93	42	3.25157	3.03365	39	1	48	9.04217	33	54	8.26386	39	snp	GT:AD:AO:DP:GQ:QA:QR:RO	1/1/1/1	0,23	23	23	0	902	0	0	0/0	53,0	0	53	99	0	2017	53	0/0	40,0	0	40	99	0	1507	40	1/1	0,22	22	22	36	872	0	0	1/1	0,24	24	24	42	944	0	0	1/1	0,12	12	12	6	488	0	0	1	0	0	0	0	unambiguous	0	1/1	FALSE	FALSE	FALSE	0	0
chr08	27638547	NA	C	A	3040.88	NA	0	0	10	0.714286	14	88	1X	183	183	0.463158	3.109	3.21602	1	1	1	58.1932	59.1158	6	1	1.55913	0.954545	0.873684	0	0	0	0	3508	3655	95	51	7.84676	5.77607	37	1	40	4.58955	48	36	15.102	59	snp	GT:AD:AO:DP:GQ:QA:QR:RO	1/1/1/1	0,21	21	21	0	861	0	0	0/0	47,0	0	47	99	0	1794	47	0/0	48,0	0	48	99	0	1861	48	1/1	0,24	24	24	43	935	0	0	1/1	0,29	29	29	58	1158	0	0	1/1	0,14	14	14	13	554	0	0	0.922600000000003	0	0	0	0	unambiguous	0	1/1	FALSE	FALSE	FALSE	0	0
chr08	27640037	NA	T	C	3176.09	NA	0	0	10	0.714286	14	93	1X	211	211	0.394068	9.75821	4.18805	2	1	1	56.0753	60	6	1	2.24236	0.978495	0.881356	0	0	0	0	3726	4622	118	55	9.75821	3.0103	38	1	50	4.15441	43	52	6.61715	66	snp	GT:AD:AO:DP:GQ:QA:QR:RO	1/1/1/1	0,27	27	27	0	1095	0	0	0/0	76,0	0	76	99	0	2982	76	0/0	42,0	0	42	99	0	1640	42	1/1	0,35	35	35	81	1404	0	0	1/1	0,19	19	19	33	748	0	0	1/1	0,12	12	12	0	479	0	0	3.9247	0	0	0	0	unambiguous	0	1/1	FALSE	FALSE	FALSE	0	0
chr08	27640387	NA	T	C	3674.68	NA	0	0	10	0.714286	14	107	1X	223	223	0.461207	3.19295	4.20835	1	1	1	57.5981	60	6	1	3.93013	0.981308	0.862069	0	0	0	0	4252	4535	116	54	3.03059	10.4981	53	1	57	4.00471	50	50	7.80251	66	snp	GT:AD:AO:DP:GQ:QA:QR:RO	1/1/1/1	0,37	37	37	0	1455	0	0	0/0	68,0	0	68	99	0	2713	68	0/0	48,0	0	48	99	0	1822	48	1/1	0,26	26	26	41	1016	0	0	1/1	0,26	26	26	41	1052	0	0	1/1	0,18	18	18	17	729	0	0	2.4019	0	0	0	0	unambiguous	0	1/1	FALSE	FALSE	FALSE	0	0
chr08	27641631	NA	A	C	2754.63	NA	0	0	10	0.714286	14	80	1X	167	167	0.45977	3.0103	7.22845	1	1	1	55.625	58.5632	6	1	1.61577	1	0.942529	0	0	0	0	3190	3404	87	46	6.91895	12.0207	34	1	36	4.74748	44	46	3.63429	41	snp	GT:AD:AO:DP:GQ:QA:QR:RO	1/1/1/1	0,28	28	28	8	1132	0	0	0/0	63,0	0	63	99	0	2468	63	0/0	24,0	0	24	99	0	936	24	1/1	0,24	24	24	45	958	0	0	1/1	0,21	21	21	36	826	0	0	1/1	0,7	7	7	0	274	0	0	2.9382	0	0	0	0	unambiguous	0	1/1	FALSE	FALSE	FALSE	0	0
chr08	27642975	NA	T	C	3081.39	NA	0	0	10	0.714286	14	89	1X	182	182	0.478495	7.13366	4.90158	1	1	1	59.7978	60	6	1	1.87826	0.988764	0.935484	0	0	0	0	3517	3698	93	51	7.13366	4.90158	38	1	44	3.0347	45	38	9.75821	55	snp	GT:AD:AO:DP:GQ:QA:QR:RO	1/1/1/1	0,30	30	30	10	1226	0	0	0/0	55,0	0	55	99	0	2207	55	0/0	38,0	0	38	99	0	1491	38	1/1	0,28	28	28	57	1094	0	0	1/1	0,30	30	30	63	1156	0	0	1/1	0,1	1	1	0	41	0	0	0.202199999999998	0	0	0	0	unambiguous	0	1/1	FALSE	FALSE	FALSE	0	0
chr08	27643023	NA	A	C	3146.48	NA	0	0	10	0.714286	14	92	1X	183	183	0.505495	6.40913	5.89764	1	1	1	59.5543	60	6	1	1.43683	0.98913	0.901099	0	0	0	0	3594	3505	91	42	4.52089	3.03416	50	1	52	6.40913	40	42	4.17955	49	snp	GT:AD:AO:DP:GQ:QA:QR:RO	1/1/1/1	0,25	25	25	7	995	0	0	0/0	56,0	0	56	99	0	2167	56	0/0	35,0	0	35	99	0	1338	35	1/1	0,32	32	32	72	1268	0	0	1/1	0,31	31	31	69	1176	0	0	1/1	0,4	4	4	0	155	0	0	0.445700000000002	0	0	0	0	unambiguous	0	1/1	FALSE	FALSE	FALSE	0	0
chr08	27643207	NA	C	T	1429.85	NA	0	0	8	0.666667	12	44	1X	132	132	0.333333	7.94546	4.58955	1	1	1	52.6818	59.8864	5	1	1.38836	1	0.897727	0	0	0	0	1718	3452	88	25	4.78696	9.32731	19	1	18	6.16881	26	40	4.58955	48	snp	GT:AD:AO:DP:GQ:QA:QR:RO	1/1/1/1	0,10	10	10	0	401	0	0	0/0	51,0	0	51	99	0	2007	51	0/0	37,0	0	37	99	0	1445	37	1/1	0,22	22	22	43	825	0	0	1/1	0,12	12	12	13	492	0	0	NA	NA	NA	NA	NA	NA	NA	NA	7.2046	0	NA	0	0	unambiguous	NA	1/1	NA	FALSE	FALSE	0	0
chr08	27644676	NA	G	T	2542.39	NA	0	0	10	0.714286	14	75	1X	171	171	0.390625	3.27088	3.0103	2	1	1	59.84	60	6	1	2.51476	0.986667	0.947917	0	0	0	0	2921	3800	96	35	3.73412	6.26751	40	1	32	6.51361	43	48	3.0103	48	snp	GT:AD:AO:DP:GQ:QA:QR:RO	1/1/1/1	0,18	18	18	0	701	0	0	0/0	64,0	0	64	99	0	2548	64	0/0	32,0	0	32	99	0	1252	32	1/1	0,29	29	29	67	1103	0	0	1/1	0,27	27	27	61	1076	0	0	1/1	0,1	1	1	0	41	0	0	0.159999999999997	0	0	0	0	unambiguous	0	1/1	FALSE	FALSE	FALSE	0	0
chr08	27644733	NA	C	A	2562.1	NA	0	0	10	0.714286	14	76	1X	167	167	0.417582	4.03889	5.89764	2	1	1	59.8684	60	6	1	2.17379	0.986842	0.901099	0	0	0	0	2940	3618	91	40	3.46745	3.03416	36	1	31	8.61041	45	47	3.22506	44	snp	GT:AD:AO:DP:GQ:QA:QR:RO	1/1/1/1	0,19	19	19	0	734	0	0	0/0	58,0	0	58	99	0	2299	58	0/0	33,0	0	33	99	0	1319	33	1/1	0,35	35	35	89	1352	0	0	1/1	0,21	21	21	47	813	0	0	1/1	0,1	1	1	0	41	0	0	0.131599999999999	0	0	0	0	unambiguous	0	1/1	FALSE	FALSE	FALSE	0	0
chr08	27644792	NA	A	G	2235.26	NA	0.5	3.0103	9	0.642857	14	67	1X	166	166	0.346939	12.3768	4.4284	1	1	1	60	59.8061	6	1	1.53812	0.970149	0.867347	0	0	0	0	2617	3761	98	37	4.59839	3.80798	30	1	25	12.3768	42	47	3.36483	51	snp	GT:AD:AO:DP:GQ:QA:QR:RO	1/1/1/1	0,21	21	21	0	844	0	0	0/0	54,0	0	54	99	0	2014	54	0/0	43,0	0	44	99	0	1706	43	1/1	0,28	28	28	59	1090	0	0	1/1	0,17	17	17	26	642	0	0	0/1	1,1	1	2	8	41	41	1	0.193899999999999	0	1	0	0	unambiguous	0.5	1/1	TRUE	FALSE	FALSE	0	0
chr08	27645265	NA	A	G	2677.82	NA	0	0	8	0.666667	12	78	1X	176	176	0.530612	7.01917	8.68272	1	1	1	58.3205	58.9184	5	1	1.04915	0.987179	0.94898	0	0	0	0	3096	3846	98	47	10.1372	13.7347	31	1	36	4.01252	42	51	3.36483	47	snp	GT:AD:AO:DP:GQ:QA:QR:RO	1/1/1/1	0,17	17	17	0	689	0	0	0/0	70,0	0	70	99	0	2755	70	0/0	28,0	0	28	99	0	1091	28	1/1	0,32	32	32	72	1266	0	0	1/1	0,29	29	29	63	1141	0	0	NA	NA	NA	NA	NA	NA	NA	NA	0.597899999999996	0	NA	0	0	unambiguous	NA	1/1	NA	FALSE	FALSE	0	0
chr08	27645991	NA	G	T	3636.46	NA	0	0	10	0.714286	14	107	1X	217	217	0.535593	8.8753	5.02092	1	1	1.4	56.2897	59.9074	6	1	2.86315	0.962617	0.898148	0	0	0	0	4217	4233	108	56	3.51765	5.9056	51	1	52	3.19295	55	53	3.09072	55	snp	GT:AD:AO:DP:GQ:QA:QR:RO	1/1/1/1	0,35	35	37	13	1392	0	0	0/0	59,0	0	59	99	0	2365	59	0/0	49,1	1	50	99	27	1868	49	1/1	0,35	35	35	74	1374	0	0	1/1	0,26	26	26	47	1040	0	0	1/1	0,10	10	10	0	384	0	0	3.6177	0	0	0	0	unambiguous	0	1/1	FALSE	FALSE	FALSE	0.02	0
chr08	27646313	NA	T	C	2438.69	NA	0	0	10	0.714286	14	72	1X	162	162	0.88	6.02623	3.10681	2	1	1	58.125	60	6	1	1.42966	0.972222	0.955556	0	0	0	0	2873	3560	90	37	3.13094	3.10681	35	1	26	15.074	46	38	7.73928	52	snp	GT:AD:AO:DP:GQ:QA:QR:RO	1/1/1/1	0,23	23	23	1	908	0	0	0/0	60,1	1	61	99	41	2384	60	0/0	30,0	0	30	99	0	1176	30	1/1	0,22	22	22	48	884	0	0	1/1	0,24	24	24	54	958	0	0	1/1	0,2	2	2	0	82	0	0	1.875	0	0	0	0	unambiguous	0	1/1	FALSE	FALSE	FALSE	0	0.01639344262295082
chr08	27649172	NA	A	G	722.45	NA	0	0	8	0.666667	12	23	1X	95	95	0.212963	3.86001	3.13094	2	1	1	53.3478	58.9583	5	1	1.06322	1	0.861111	0	0	0	0	923	2806	72	8	7.63648	3.49285	15	1	11	3.10471	12	41	6.02623	31	snp	GT:AD:AO:DP:GQ:QA:QR:RO	1/1/1/1	0,11	11	11	0	451	0	0	0/0	37,0	0	37	99	0	1422	37	0/0	35,0	0	35	99	0	1384	35	1/1	0,8	8	8	6	308	0	0	1/1	0,4	4	4	0	164	0	0	NA	NA	NA	NA	NA	NA	NA	NA	5.6105	0	NA	0	0	unambiguous	NA	1/1	NA	FALSE	FALSE	0	0
chr08	27649235	NA	G	C	1340.09	NA	0.888889	26.6552	7	0.583333	12	41	1X	131	131	0.325758	3.06326	12.6613	1	1	1	57.1463	59.4667	5	1	0.721866	0.97561	0.888889	0	0	0	0	1664	3579	90	12	18.3165	9.18693	29	1	18	4.33437	23	58	19.3205	32	snp	GT:AD:AO:DP:GQ:QA:QR:RO	1/1/1/1	0,14	14	14	0	574	0	0	0/0	48,0	0	48	99	0	1909	48	0/0	40,0	0	40	99	0	1592	40	0/1	2,16	16	18	41	639	78	2	1/1	0,11	11	11	22	451	0	0	NA	NA	NA	NA	NA	NA	NA	NA	2.32040000000001	0	NA	2	0	unambiguous	NA	1/1	NA	TRUE	FALSE	0	0
chr08	27649308	NA	G	A	1527.56	NA	0.8	22.5536	7	0.583333	12	50	1X	153	153	0.37415	3.70517	5.56125	1	1	1	58.74	59.7961	5	1	0.679466	0.98	0.854369	0	0	0	0	1880	3995	103	25	3.0103	4.04333	25	1	22	4.57376	28	61	10.621	42	snp	GT:AD:AO:DP:GQ:QA:QR:RO	1/1/1/1	0,15	15	15	0	598	0	0	0/0	57,0	0	57	99	0	2235	57	0/0	41,0	0	41	99	0	1573	41	0/1	5,20	20	25	99	735	187	5	1/1	0,15	15	15	36	547	0	0	NA	NA	NA	NA	NA	NA	NA	NA	1.0561	0	NA	5	0	unambiguous	NA	1/1	NA	TRUE	FALSE	0	0
chr08	27650121	NA	G	A	2243.19	NA	0	0	8	0.666667	12	67	1X	144	144	0.580087	3.82055	3.0385	1	1	1	59.4627	60	5	1	2.76949	0.985075	0.935065	0	0	0	0	2584	2981	77	34	3.04271	9.35551	33	1	26	10.3026	41	37	3.26411	40	snp	GT:AD:AO:DP:GQ:QA:QR:RO	1/1/1/1	0,19	19	19	0	717	0	0	0/0	39,0	0	39	99	0	1511	39	0/0	38,0	0	38	99	0	1470	38	1/1	0,32	32	32	81	1242	0	0	1/1	0,16	16	16	32	625	0	0	NA	NA	NA	NA	NA	NA	NA	NA	0.537300000000002	0	NA	0	0	unambiguous	NA	1/1	NA	FALSE	FALSE	0	0
chr08	27650151	NA	C	T	2374.5	NA	0	0	8	0.666667	12	70	1X	152	152	0.569106	7.47733	3.434	1	1	1	59.7286	60	5	1	2.90925	0.985714	0.926829	0	0	0	0	2742	3172	82	36	3.13438	4.70511	34	1	27	10.9517	43	42	3.11623	40	snp	GT:AD:AO:DP:GQ:QA:QR:RO	1/1/1/1	0,21	21	21	0	818	0	0	0/0	47,0	0	47	99	0	1805	47	0/0	35,0	0	35	99	0	1367	35	1/1	0,31	31	31	76	1198	0	0	1/1	0,18	18	18	36	726	0	0	NA	NA	NA	NA	NA	NA	NA	NA	0.2714	0	NA	0	0	unambiguous	NA	1/1	NA	FALSE	FALSE	0	0
chr08	27650180	NA	A	G	2214.02	NA	0	0	8	0.666667	12	66	1X	149	149	0.53012	4.19474	5.12945	1	1	1	59.7121	60	5	1	3.55602	0.984848	0.915663	0	0	0	0	2566	3255	83	35	3.53672	8.89682	31	1	25	11.433	41	36	6.17594	47	snp	GT:AD:AO:DP:GQ:QA:QR:RO	1/1/1/1	0,21	21	21	0	838	0	0	0/0	50,0	0	50	99	0	1959	50	0/0	33,0	0	33	99	0	1296	33	1/1	0,26	26	26	57	993	0	0	1/1	0,19	19	19	36	735	0	0	NA	NA	NA	NA	NA	NA	NA	NA	0.2879	0	NA	0	0	unambiguous	NA	1/1	NA	FALSE	FALSE	0	0
chr08	27650244	NA	T	C	2341.61	NA	0	0	8	0.666667	12	68	1X	159	159	0.498168	3.52123	6.48466	1	1	1	59.5	60	5	1	3.80447	0.970588	0.933333	0	0	0	0	2712	3479	90	31	4.1599	3.10681	37	1	31	4.1599	37	51	6.48466	39	snp	GT:AD:AO:DP:GQ:QA:QR:RO	1/1/1/1	0,24	24	24	0	980	0	0	0/0	54,0	0	55	99	0	2073	54	0/0	36,0	0	36	99	0	1406	36	1/1	0,25	25	25	50	969	0	0	1/1	0,19	19	19	32	763	0	0	NA	NA	NA	NA	NA	NA	NA	NA	0.5	0	NA	0	0	unambiguous	NA	1/1	NA	FALSE	FALSE	0	0
chr08	27650837	NA	C	G	1587.97	NA	0	0	8	0.571429	14	50	1X	162	162	0.446429	3.70517	4.25114	1	1	1	53.02	59.8661	6	1	1.97694	0.98	0.946429	0	0	0	0	1886	4359	112	27	3.70517	10.7656	23	1	20	7.3532400000000004	30	62	5.80219	50	snp	GT:AD:AO:DP:GQ:QA:QR:RO	1/1/1/1	0,13	13	13	0	465	0	0	0/0	68,0	0	68	99	0	2641	68	0/0	43,0	0	43	99	0	1681	43	1/1	0,20	20	20	43	784	0	0	1/1	0,17	17	17	34	637	0	0	0/0	1,0	0	1	35	0	37	1	6.8461	0	1	0	0	unambiguous	1	1/1	TRUE	FALSE	FALSE	0	0
chr08	27650868	NA	T	C	1215.21	NA	0	0	8	0.571429	14	38	1X	131	131	0.408602	3.0103	3.03365	1	1	1	50.6053	59.9032	6	1	1.28965	0.973684	0.913978	0	0	0	0	1485	3594	93	26	14.2105	6.95631	12	1	15	6.66752	23	53	6.95631	40	snp	GT:AD:AO:DP:GQ:QA:QR:RO	1/1/1/1	0,13	13	13	0	502	0	0	0/0	57,0	0	57	99	0	2215	57	0/0	35,0	0	35	99	0	1338	35	1/1	0,14	14	14	26	554	0	0	1/1	0,11	11	11	17	429	0	0	0/0	1,0	0	1	33	0	41	1	9.2979	0	1	0	0	unambiguous	1	1/1	TRUE	FALSE	FALSE	0	0
chr08	27652228	NA	T	C	2260.29	NA	0	0	8	0.666667	12	69	1X	170	170	0.455446	8.32883	4.06379	1	1	1	55.3623	58.6733	5	1	1.29064	0.971014	0.90099	0	0	0	0	2633	3742	101	37	3.79707	3.2038	32	1	37	3.79707	32	52	3.2038	49	snp	GT:AD:AO:DP:GQ:QA:QR:RO	1/1/1/1	0,16	16	16	0	640	0	0	0/0	64,0	0	64	99	0	2377	64	0/0	37,0	0	37	99	0	1365	37	1/1	0,26	26	26	66	993	0	0	1/1	0,27	27	27	69	1000	0	0	NA	NA	NA	NA	NA	NA	NA	NA	3.311	0	NA	0	0	unambiguous	NA	1/1	NA	FALSE	FALSE	0	0
chr08	27652612	NA	T	C	2454.47	NA	0	0	10	0.714286	14	73	1X	166	166	0.392473	3.27802	3.22044	2	1	1	59.7534	59.8387	6	1	2.02874	0.986301	0.870968	0	0	0	0	2830	3466	93	42	6.60959	3.03365	31	1	35	3.27802	38	39	8.26386	54	snp	GT:AD:AO:DP:GQ:QA:QR:RO	1/1/1/1	0,22	22	22	1	894	0	0	0/0	54,0	0	54	99	0	2023	54	0/0	39,0	0	39	99	0	1443	39	1/1	0,28	28	28	65	1056	0	0	1/1	0,21	21	21	44	798	0	0	1/1	0,2	2	2	0	82	0	0	0.0853000000000037	0	0	0	0	unambiguous	0	1/1	FALSE	FALSE	FALSE	0	0
chr08	27652672	NA	G	T	2054.61	NA	0	0	8	0.666667	12	62	1X	161	161	0.417508	3.0103	4.08507	1	1	1	59.9839	60	5	1	3.62691	1	0.89899	0	0	0	0	2390	3842	99	30	3.15039	4.08507	32	1	23	11.9764	39	37	16.7191	62	snp	GT:AD:AO:DP:GQ:QA:QR:RO	1/1/1/1	0,12	12	12	0	479	0	0	0/0	65,0	0	65	99	0	2527	65	0/0	34,0	0	34	99	0	1315	34	1/1	0,34	34	34	85	1341	0	0	1/1	0,16	16	16	31	570	0	0	NA	NA	NA	NA	NA	NA	NA	NA	0.0161000000000016	0	NA	0	0	unambiguous	NA	1/1	NA	FALSE	FALSE	0	0
chr08	27652762	NA	A	G	1874.53	NA	0	0	8	0.666667	12	56	1X	162	162	0.352201	12.937	9.64763	1	1	1	59.7857	59.9528	5	1	3.5741	0.982143	0.933962	0	0	0	0	2232	4037	106	26	3.63072	9.64763	30	1	20	12.937	36	48	5.05886	58	snp	GT:AD:AO:DP:GQ:QA:QR:RO	1/1/1/1	0,16	16	16	0	652	0	0	0/0	63,0	0	63	99	0	2426	63	0/0	43,0	0	43	99	0	1611	43	1/1	0,26	26	26	52	1045	0	0	1/1	0,14	14	14	16	535	0	0	NA	NA	NA	NA	NA	NA	NA	NA	0.167100000000005	0	NA	0	0	unambiguous	NA	1/1	NA	FALSE	FALSE	0	0
chr08	27653681	NA	G	A	2003.82	NA	0	0	8	0.666667	12	60	1X	161	161	0.39604	12.2752	18.6836	1	1	1	59.45	59.7624	5	1	2.27253	0.95	0.950495	0	0	0	0	2359	3921	101	33	4.31318	5.61177	27	1	33	4.31318	27	48	3.54779	53	snp	GT:AD:AO:DP:GQ:QA:QR:RO	1/1/1/1	0,17	17	17	0	679	0	0	0/0	61,0	0	61	99	0	2388	61	0/0	40,0	0	40	99	0	1533	40	1/1	0,23	23	23	50	913	0	0	1/1	0,20	20	20	41	767	0	0	NA	NA	NA	NA	NA	NA	NA	NA	0.312399999999997	0	NA	0	0	unambiguous	NA	1/1	NA	FALSE	FALSE	0	0
chr08	27653731	NA	A	G	2269.42	NA	0	0	8	0.666667	12	66	1X	155	155	0.494382	3.1419	4.23331	1	1	1	59.2879	59.8391	5	1	2.01581	0.969697	0.931034	0	0	0	0	2624	3319	87	31	3.53672	3.23494	35	1	37	5.11597	29	54	14.0174	33	snp	GT:AD:AO:DP:GQ:QA:QR:RO	1/1/1/1	0,19	19	19	0	767	0	0	0/0	53,0	0	54	99	0	2022	53	0/0	34,0	0	35	99	0	1297	34	1/1	0,26	26	26	54	1031	0	0	1/1	0,21	21	21	39	826	0	0	NA	NA	NA	NA	NA	NA	NA	NA	0.551200000000001	0	NA	0	0	unambiguous	NA	1/1	NA	FALSE	FALSE	0	0
chr08	27653787	NA	T	G	2353.35	NA	0	0	8	0.666667	12	68	1X	158	158	0.503704	6.20364	3.39634	1	1	1	58.75	59.8444	5	1	1.37168	0.970588	0.944444	0	0	0	0	2724	3433	90	31	4.1599	3.39634	37	1	36	3.52123	32	52	7.73928	38	snp	GT:AD:AO:DP:GQ:QA:QR:RO	1/1/1/1	0,18	18	18	0	715	0	0	0/0	53,0	0	53	99	0	1989	53	0/0	37,0	0	37	99	0	1444	37	1/1	0,27	27	27	57	1081	0	0	1/1	0,23	23	23	44	928	0	0	NA	NA	NA	NA	NA	NA	NA	NA	1.0944	0	NA	0	0	unambiguous	NA	1/1	NA	FALSE	FALSE	0	0
chr08	27653881	NA	A	T	2259.08	NA	0	0	8	0.666667	12	69	1X	167	167	0.469388	5.55942	4.4284	1	1	1	57.6812	60.102	5	1	0.472721	0.971014	0.846939	0	0	0	0	2644	3699	98	31	4.55236	3.36483	38	1	27	10.0912	42	50	3.09893	48	snp	GT:AD:AO:DP:GQ:QA:QR:RO	1/1/1/1	0,19	19	19	0	710	0	0	0/0	59,0	0	59	99	0	2224	59	0/0	39,0	0	39	99	0	1475	39	1/1	0,28	28	28	55	1096	0	0	1/1	0,22	22	22	37	838	0	0	NA	NA	NA	NA	NA	NA	NA	NA	2.4208	0	NA	0	0	unambiguous	NA	1/1	NA	FALSE	FALSE	0	0
chr08	27653894	NA	T	G	2118.74	NA	0	0	8	0.666667	12	66	1X	180	180	0.385965	16.1707	4.22937	1	1	1	56.8182	60.1228	5	1	3.31234	0.969697	0.850877	0	0	0	0	2521	4409	114	31	3.53672	3.31507	35	1	26	9.45891	40	62	4.9151	52	snp	GT:AD:AO:DP:GQ:QA:QR:RO	1/1/1/1	0,18	18	18	0	722	0	0	0/0	69,0	0	69	99	0	2652	69	0/0	45,0	0	45	99	0	1757	45	1/1	0,27	27	27	57	1056	0	0	1/1	0,21	21	21	39	743	0	0	NA	NA	NA	NA	NA	NA	NA	NA	3.3046	0	NA	0	0	unambiguous	NA	1/1	NA	FALSE	FALSE	0	0
chr08	27654203	NA	T	C	1825.95	NA	0	0	8	0.666667	12	56	1X	159	159	0.36246	3.63072	4.04333	1	1	1	56.5536	59.8544	5	1	1.22645	0.964286	0.961165	0	0	0	0	2183	4032	103	25	4.40625	12.3076	31	1	25	4.40625	31	51	3.03138	52	snp	GT:AD:AO:DP:GQ:QA:QR:RO	1/1/1/1	0,22	22	22	0	881	0	0	0/0	63,0	0	63	99	0	2477	63	0/0	40,0	0	40	99	0	1555	40	1/1	0,23	23	23	46	892	0	0	1/1	0,11	11	11	10	410	0	0	NA	NA	NA	NA	NA	NA	NA	NA	3.3008	0	NA	0	0	unambiguous	NA	1/1	NA	FALSE	FALSE	0	0
chr08	27654263	NA	C	T	1678.22	NA	0	0	8	0.666667	12	52	1X	166	166	0.312684	5.68288	4.22937	2	1	1	53.6923	59.8596	5	1	0.639934	0.961538	0.964912	0	0	0	0	2080	4446	114	31	7.18621	6.74371	21	1	23	4.51363	29	49	7.88659	65	snp	GT:AD:AO:DP:GQ:QA:QR:RO	1/1/1/1	0,18	18	18	0	720	0	0	0/0	68,0	0	68	99	0	2664	68	0/0	45,0	0	45	99	0	1741	45	1/1	1,25	25	26	25	1004	41	1	1/1	0,9	9	9	0	356	0	0	NA	NA	NA	NA	NA	NA	NA	NA	6.1673	0	NA	1	0	unambiguous	NA	1/1	NA	FALSE	FALSE	0	0
chr08	27654281	NA	A	G	1418.6	NA	0	0	8	0.666667	12	45	1X	152	152	0.289308	3.44459	3.19295	2	1	1	53.2444	58.7944	5	1	2.45899	0.977778	0.953271	0	0	0	0	1765	3993	107	26	5.37479	3.19295	19	1	20	4.21667	25	50	4.00471	57	snp	GT:AD:AO:DP:GQ:QA:QR:RO	1/1/1/1	0,14	14	14	0	566	0	0	0/0	61,0	0	61	99	0	2304	61	0/0	45,0	0	45	99	0	1648	45	1/1	1,24	24	25	19	930	41	1	1/1	0,7	7	7	0	269	0	0	NA	NA	NA	NA	NA	NA	NA	NA	5.55	0	NA	1	0	unambiguous	NA	1/1	NA	FALSE	FALSE	0	0
chr08	27654851	NA	T	C	2491.53	NA	0	0	10	0.714286	14	73	1X	159	159	0.424419	3.04005	3.1113	1	1	1	59.0822	59.8721	6	1	0.398242	0.958904	0.965116	0	0	0	0	2866	3376	86	36	3.04005	3.41429	37	1	30	8.03741	43	43	3.0103	43	snp	GT:AD:AO:DP:GQ:QA:QR:RO	1/1/1/1	0,26	26	26	4	1030	0	0	0/0	56,0	0	56	99	0	2218	56	0/0	30,0	0	30	99	0	1158	30	1/1	0,25	25	25	47	988	0	0	1/1	0,21	21	21	35	807	0	0	1/1	0,1	1	1	0	41	0	0	0.789900000000003	0	0	0	0	unambiguous	0	1/1	FALSE	FALSE	FALSE	0	0
chr08	27655035	NA	A	G	2460.44	NA	0	0	8	0.666667	12	71	1X	147	147	0.622807	4.50892	3.46745	1	1	1	57.6056	59.6842	5	1	1.14918	0.971831	0.868421	0	0	0	0	2839	2994	76	42	8.17902	4.03889	29	1	27	11.8491	44	37	3.12459	39	snp	GT:AD:AO:DP:GQ:QA:QR:RO	1/1/1/1	0,22	22	22	1	898	0	0	0/0	39,0	0	39	99	0	1547	39	0/0	37,0	0	37	99	0	1447	37	1/1	0,30	30	30	79	1189	0	0	1/1	0,19	19	19	46	752	0	0	NA	NA	NA	NA	NA	NA	NA	NA	2.07859999999999	0	NA	0	0	unambiguous	NA	1/1	NA	FALSE	FALSE	0	0
chr08	27655645	NA	A	G	1980.66	NA	0	0	8	0.666667	12	59	1X	148	148	0.441948	3.93042	3.62026	1	1	1	52.3729	53.4382	5	1	1.38304	0.966102	0.94382	0	0	0	0	2346	3425	89	28	3.34154	5.96253	31	1	39	16.2968	20	55	13.7701	34	snp	GT:AD:AO:DP:GQ:QA:QR:RO	1/1/1/1	0,21	21	21	0	857	0	0	0/0	54,0	0	54	99	0	2109	54	0/0	35,0	0	35	99	0	1316	35	1/1	0,24	24	24	43	933	0	0	1/1	0,14	14	14	12	556	0	0	NA	NA	NA	NA	NA	NA	NA	NA	1.0653	0	NA	0	0	unambiguous	NA	1/1	NA	FALSE	FALSE	0	0
chr08	27655653	NA	A	C	1939.16	NA	0	0	8	0.666667	12	58	1X	145	145	0.444444	5.40641	3.63429	1	1	1	52.2414	52.7011	5	1	1.59353	0.965517	0.942529	0	0	0	0	2300	3261	87	33	5.40641	7.22845	25	1	38	15.1406	20	56	18.61	31	snp	GT:AD:AO:DP:GQ:QA:QR:RO	1/1/1/1	0,21	21	21	0	826	0	0	0/0	51,0	0	51	99	0	1906	51	0/0	36,0	0	36	99	0	1355	36	1/1	0,23	23	23	40	918	0	0	1/1	0,14	14	14	13	556	0	0	NA	NA	NA	NA	NA	NA	NA	NA	0.459699999999998	0	NA	0	0	unambiguous	NA	1/1	NA	FALSE	FALSE	0	0
chr08	27655811	NA	A	C	2091.59	NA	0	0	8	0.666667	12	63	1X	173	173	0.381818	3.04477	4.98437	1	1	1	58.0476	60	5	1	1.01818	0.968254	0.954545	0	0	0	0	2474	4306	110	31	3.04477	5.85295	32	1	27	5.80219	36	57	3.32615	53	snp	GT:AD:AO:DP:GQ:QA:QR:RO	1/1/1/1	0,23	23	23	0	922	0	0	0/0	66,0	0	66	99	0	2576	66	0/0	44,0	0	44	99	0	1730	44	1/1	0,16	16	16	26	625	0	0	1/1	0,24	24	24	50	927	0	0	NA	NA	NA	NA	NA	NA	NA	NA	1.9524	0	NA	0	0	unambiguous	NA	1/1	NA	FALSE	FALSE	0	0
chr08	27655851	NA	T	G	2165.61	NA	0	0	8	0.666667	12	65	1X	173	173	0.401235	8.65613	4.65412	1	1	1	59.2308	60	5	1	2.59571	0.984615	0.953271	0	0	0	0	2534	4179	107	32	3.04371	4.65412	33	1	29	4.64726	36	57	4.00471	50	snp	GT:AD:AO:DP:GQ:QA:QR:RO	1/1/1/1	0,17	17	17	0	671	0	0	0/0	66,0	0	66	99	0	2579	66	0/0	41,0	0	42	99	0	1600	41	1/1	0,22	22	22	46	867	0	0	1/1	0,26	26	26	58	996	0	0	NA	NA	NA	NA	NA	NA	NA	NA	0.769199999999998	0	NA	0	0	unambiguous	NA	1/1	NA	FALSE	FALSE	0	0
chr08	27655993	NA	A	G	2650.04	NA	0	0	8	0.666667	12	76	1X	166	166	0.562963	4.83891	3.0103	1	1	1	59.5921	60	5	1	3.60553	0.973684	0.866667	0	0	0	0	3047	3533	90	42	4.83891	3.39634	34	1	36	3.46745	40	38	7.73928	52	snp	GT:AD:AO:DP:GQ:QA:QR:RO	1/1/1/1	0,22	22	22	0	890	0	0	0/0	54,0	0	54	99	0	2145	54	0/0	36,0	0	36	99	0	1388	36	1/1	0,27	27	27	61	1091	0	0	1/1	0,27	27	27	61	1066	0	0	NA	NA	NA	NA	NA	NA	NA	NA	0.407899999999998	0	NA	0	0	unambiguous	NA	1/1	NA	FALSE	FALSE	0	0
chr08	27656235	NA	G	A	2126.35	NA	0	0	10	0.714286	14	65	1X	167	167	0.318627	12.665	3.09546	2	1	1	57.9538	60	6	1	0.660008	0.953846	0.901961	0	0	0	0	2510	3913	102	31	3.31097	4.37279	34	1	42	15.0703	23	61	11.5259	41	snp	GT:AD:AO:DP:GQ:QA:QR:RO	1/1/1/1	0,19	19	19	0	714	0	0	0/0	60,0	0	60	99	0	2344	60	0/0	42,0	0	42	99	0	1569	42	1/1	0,28	28	28	56	1124	0	0	1/1	0,16	16	16	19	613	0	0	1/1	0,2	2	2	0	59	0	0	2.0462	0	0	0	0	unambiguous	0	1/1	FALSE	FALSE	FALSE	0	0
chr08	27657839	NA	G	A	2581.89	NA	0	0	8	0.666667	12	74	1X	145	145	0.694836	3.0103	4.50892	0	1	1	55.6351	55.1268	5	1	2.66859	0.972973	0.943662	0	0	0	0	2958	2790	71	42	5.94472	8.17902	32	1	33	4.88833	41	34	3.28556	37	snp	GT:AD:AO:DP:GQ:QA:QR:RO	1/1/1/1	0,30	30	30	12	1214	0	0	0/0	45,0	0	45	99	0	1805	45	0/0	26,0	0	26	99	0	985	26	1/1	0,23	23	23	44	900	0	0	1/1	0,21	21	21	38	844	0	0	NA	NA	NA	NA	NA	NA	NA	NA	0.508299999999998	0	NA	0	0	unambiguous	NA	1/1	NA	FALSE	FALSE	0	0
chr08	27657972	NA	G	T	1693.13	NA	0	0	8	0.571429	14	50	1X	120	120	0.714286	5.78978	4.99565	1	1	1	53.74	54.3286	6	1	0.0864288	1	0.957143	0	0	0	0	1959	2778	70	31	9.26414	4.12706	19	1	22	4.57376	28	31	4.99565	39	snp	GT:AD:AO:DP:GQ:QA:QR:RO	1/1/1/1	0,14	14	14	3	549	0	0	0/0	42,0	0	42	99	0	1664	42	0/0	27,0	0	27	99	0	1073	27	1/1	0,19	19	19	53	741	0	0	1/1	0,17	17	17	47	669	0	0	0/0	1,0	0	1	24	0	41	1	0.5886	0	1	0	0	unambiguous	1	1/1	TRUE	FALSE	FALSE	0	0
chr08	27660318	NA	A	T	2226.13	NA	0	0	8	0.571429	14	65	1X	160	160	0.684211	3.04371	4.86177	0	1	1	58.3385	58.5474	6	1	0.364232	0.984615	0.852632	0	0	0	0	2557	3676	95	30	3.84548	3.03316	35	1	29	4.64726	36	41	6.87324	54	snp	GT:AD:AO:DP:GQ:QA:QR:RO	1/1/1/1	0,22	22	22	4	894	0	0	0/0	62,0	0	62	99	0	2415	62	0/0	32,0	0	32	99	0	1220	32	1/1	0,22	22	22	43	872	0	0	1/1	0,21	21	21	40	791	0	0	0/0	1,0	0	1	47	0	41	1	0.2089	0	1	0	0	unambiguous	1	1/1	TRUE	FALSE	FALSE	0	0
chr08	27660573	NA	T	C	2847.3	NA	0	0	8	0.666667	12	83	1X	180	180	0.583333	5.12945	3.56996	1	1	1	60	60	5	1	4.00967	1	0.886598	0	0	0	0	3295	3831	97	40	3.24576	3.03269	43	1	47	6.17594	36	48	3.03269	49	snp	GT:AD:AO:DP:GQ:QA:QR:RO	1/1/1/1	0,22	22	22	0	853	0	0	0/0	62,0	0	62	99	0	2487	62	0/0	34,0	0	34	99	0	1317	34	1/1	1,36	36	37	64	1443	27	1	1/1	0,25	25	25	55	999	0	0	NA	NA	NA	NA	NA	NA	NA	NA	0	0	NA	1	0	unambiguous	NA	1/1	NA	FALSE	FALSE	0	0
chr08	27660745	NA	G	A	2694.6	NA	0	0	8	0.571429	14	79	1X	161	161	0.963415	5.23675	4.70511	0	1	1	59.8987	59.6707	6	1	3.94995	1	0.939024	0	0	0	0	3061	3237	82	47	9.19487	9.78953	32	1	31	10.954	48	44	3.96363	38	snp	GT:AD:AO:DP:GQ:QA:QR:RO	1/1/1/1	0,21	21	21	17	819	0	0	0/0	48,0	0	48	99	0	1906	48	0/0	32,0	0	32	99	0	1249	32	1/1	0,28	28	28	75	1105	0	0	1/1	0,30	30	30	81	1137	0	0	0/0	2,0	0	2	31	0	82	2	0.228000000000002	0	2	0	0	unambiguous	1	1/1	TRUE	FALSE	FALSE	0	0
chr08	27661054	NA	G	A	2155.22	NA	0	0	8	0.666667	12	64	1X	150	150	0.496124	4.23175	3.91929	1	1	1	60	60	5	1	2.58924	0.96875	0.953488	0	0	0	0	2520	3387	86	24	11.6962	6.64625	40	1	37	6.40323	27	47	4.62628	39	snp	GT:AD:AO:DP:GQ:QA:QR:RO	1/1/1/1	0,28	28	28	0	1096	0	0	0/0	55,0	0	55	99	0	2197	55	0/0	31,0	0	31	99	0	1190	31	1/1	0,17	17	17	26	693	0	0	1/1	0,19	19	19	32	731	0	0	NA	NA	NA	NA	NA	NA	NA	NA	0	0	NA	0	0	unambiguous	NA	1/1	NA	FALSE	FALSE	0	0
chr08	27661095	NA	A	C	2459.8	NA	0	0	8	0.666667	12	72	1X	163	163	0.527473	10.7311	8.37933	1	1	1	60	60	5	1	1.48598	0.958333	0.89011	0	0	0	0	2859	3439	91	40	4.9405	4.94315	32	1	40	4.9405	32	49	4.17955	42	snp	GT:AD:AO:DP:GQ:QA:QR:RO	1/1/1/1	0,32	32	32	1	1281	0	0	0/0	55,0	0	55	99	0	2050	55	0/0	36,0	0	36	99	0	1389	36	1/1	0,16	16	16	25	638	0	0	1/1	0,24	24	24	49	940	0	0	NA	NA	NA	NA	NA	NA	NA	NA	0	0	NA	0	0	unambiguous	NA	1/1	NA	FALSE	FALSE	0	0
chr08	27661614	NA	A	G	1680.97	NA	0	0	8	0.666667	12	50	1X	141	141	0.3663	3.18402	7.04303	1	1	1	59.92	60	5	1	3.40613	1	0.868132	0	0	0	0	1972	3517	91	27	3.70517	3.60686	23	1	27	3.70517	23	46	3.03416	45	snp	GT:AD:AO:DP:GQ:QA:QR:RO	1/1/1/1	0,12	12	12	0	480	0	0	0/0	46,0	0	46	99	0	1795	46	0/0	45,0	0	45	99	0	1722	45	1/1	0,26	26	26	57	1008	0	0	1/1	0,12	12	12	15	484	0	0	NA	NA	NA	NA	NA	NA	NA	NA	0.0799999999999983	0	NA	0	0	unambiguous	NA	1/1	NA	FALSE	FALSE	0	0
chr08	27661656	NA	T	G	2151.59	NA	0	0	8	0.666667	12	64	1X	153	153	0.479401	3.55317	3.62026	1	1	1	59.9219	60	5	1	0.937397	0.96875	0.842697	0	0	0	0	2492	3493	89	31	3.14602	4.20583	33	1	33	3.14602	31	46	3.22989	43	snp	GT:AD:AO:DP:GQ:QA:QR:RO	1/1/1/1	0,18	18	18	0	681	0	0	0/0	48,0	0	48	99	0	1899	48	0/0	41,0	0	41	99	0	1594	41	1/1	0,27	27	27	55	1063	0	0	1/1	0,19	19	19	31	748	0	0	NA	NA	NA	NA	NA	NA	NA	NA	0.0780999999999992	0	NA	0	0	unambiguous	NA	1/1	NA	FALSE	FALSE	0	0
chr08	27663517	NA	T	G	1927.5	NA	0	0	8	0.666667	12	59	1X	174	174	0.342029	16.2968	12.9991	1	1	1	55.2203	59.9826	5	1	4.57372	1	0.869565	0	0	0	0	2312	4476	115	34	5.99147	3.93554	25	1	27	3.93042	32	46	12.9991	69	snp	GT:AD:AO:DP:GQ:QA:QR:RO	1/1/1/1	0,18	18	18	0	705	0	0	0/0	69,0	0	69	99	0	2690	69	0/0	46,0	0	46	99	0	1786	46	1/1	0,23	23	23	39	901	0	0	1/1	0,18	18	18	24	706	0	0	NA	NA	NA	NA	NA	NA	NA	NA	4.7623	0	NA	0	0	unambiguous	NA	1/1	NA	FALSE	FALSE	0	0
chr08	27663594	NA	T	A	1531.32	NA	0	0	8	0.666667	12	47	1X	133	133	0.364341	3.42611	3.91929	1	1	1	53.1702	57.2791	5	1	3.16353	0.978723	0.94186	0	0	0	0	1825	3348	86	23	3.0565	11.1912	24	1	29	8.60069	18	50	7.95924	36	snp	GT:AD:AO:DP:GQ:QA:QR:RO	1/1/1/1	0,13	13	13	0	493	0	0	0/0	52,0	0	52	99	0	2036	52	0/0	34,0	0	34	99	0	1312	34	1/1	0,19	19	19	37	744	0	0	1/1	0,15	15	15	25	588	0	0	NA	NA	NA	NA	NA	NA	NA	NA	4.1089	0	NA	0	0	unambiguous	NA	1/1	NA	FALSE	FALSE	0	0
chr08	27664087	NA	C	G	2194.28	NA	0	0	8	0.666667	12	67	1X	144	144	0.580087	6.93191	11.1604	1	1	1	58.5672	59.9091	5	1	1.90644	0.955224	0.935065	0	0	0	0	2536	3008	77	36	3.82055	5.29458	31	1	34	3.04271	33	40	3.26411	37	snp	GT:AD:AO:DP:GQ:QA:QR:RO	1/1/1/1	0,22	22	22	1	857	0	0	0/0	54,0	0	54	99	0	2123	54	0/0	23,0	0	23	99	0	885	23	1/1	0,33	33	33	84	1251	0	0	1/1	0,12	12	12	21	428	0	0	NA	NA	NA	NA	NA	NA	NA	NA	1.3419	0	NA	0	0	unambiguous	NA	1/1	NA	FALSE	FALSE	0	0
chr08	27664131	NA	T	G	2180.92	NA	0	0	8	0.666667	12	64	1X	134	134	0.628019	3.14602	6.81824	1	1	1.33333	58.4531	60	5	1	0.234208	0.984375	0.956522	0	0	0	0	2516	2673	69	35	4.23175	3.04177	29	1	30	3.55317	34	42	10.0912	27	snp	GT:AD:AO:DP:GQ:QA:QR:RO	1/1/1/1	0,23	23	24	3	914	0	0	0/0	51,0	0	51	99	0	1970	51	0/0	18,0	0	18	86	0	703	18	1/1	0,26	26	26	69	1017	0	0	1/1	0,15	15	15	36	585	0	0	NA	NA	NA	NA	NA	NA	NA	NA	1.5469	0	NA	0	0	unambiguous	NA	1/1	NA	FALSE	FALSE	0	0
chr08	27664194	NA	T	G	2112.53	NA	0	0	8	0.666667	12	64	1X	135	135	0	3.55317	6.1124	1	1	1.2	58.1406	60	5	1	1.0121	0.984375	0.942857	0	0	0	0	2520	2632	70	28	5.18177	3.50664	36	1	32	3.0103	32	41	7.47733	29	snp	GT:AD:AO:DP:GQ:QA:QR:RO	1/1/1/1	0,22	22	23	1	882	0	0	0/0	47,1	1	48	99	41	1751	47	0/0	23,1	1	24	67	37	881	23	1/1	0,21	21	21	51	798	0	0	1/1	0,19	19	19	45	762	0	0	NA	NA	NA	NA	NA	NA	NA	NA	1.8594	0	NA	0	0	unambiguous	NA	1/1	NA	FALSE	FALSE	0.041666666666666664	0.020833333333333332
chr08	27666200	NA	G	T	1356.07	NA	0	0	8	0.666667	12	43	1X	107	107	0.447917	5.48477	4.23175	1	1	1	57.6744	57.1406	5	1	0.230946	0.930233	0.953125	0	0	0	0	1607	2417	64	14	14.3727	11.6962	29	1	22	3.0608	21	35	4.23175	29	snp	GT:AD:AO:DP:GQ:QA:QR:RO	1/1/1/1	0,13	13	13	0	487	0	0	0/0	41,0	0	41	99	0	1574	41	0/0	23,0	0	23	99	0	843	23	1/1	0,18	18	18	35	680	0	0	1/1	0,12	12	12	17	440	0	0	NA	NA	NA	NA	NA	NA	NA	NA	0.533799999999999	0	NA	0	0	unambiguous	NA	1/1	NA	FALSE	FALSE	0	0
chr08	27666397	NA	A	C	1944.27	NA	0	0	8	0.666667	12	59	1X	157	157	0.401361	3.93042	4.4284	1	1	1	60	60	5	1	0.257855	0.949153	0.887755	0	0	0	0	2290	3717	98	26	4.81373	3.80798	33	1	30	3.0471	29	51	3.36483	47	snp	GT:AD:AO:DP:GQ:QA:QR:RO	1/1/1/1	0,21	21	21	0	808	0	0	0/0	65,0	0	65	99	0	2463	65	0/0	33,0	0	33	99	0	1254	33	1/1	0,22	22	22	50	860	0	0	1/1	0,16	16	16	32	622	0	0	NA	NA	NA	NA	NA	NA	NA	NA	0	0	NA	0	0	unambiguous	NA	1/1	NA	FALSE	FALSE	0	0
chr08	27666495	NA	G	A	2245.11	NA	0	0	8	0.666667	12	67	1X	158	158	0.490842	3.04271	3.60686	1	1	1	60	60	5	1	3.87346	0.955224	0.912088	0	0	0	0	2608	3579	91	29	5.63551	3.60686	38	1	34	3.04271	33	37	9.90651	54	snp	GT:AD:AO:DP:GQ:QA:QR:RO	1/1/1/1	0,25	25	25	0	962	0	0	0/0	60,0	0	60	99	0	2426	60	0/0	31,0	0	31	99	0	1153	31	1/1	0,23	23	23	42	909	0	0	1/1	0,19	19	19	30	737	0	0	NA	NA	NA	NA	NA	NA	NA	NA	0	0	NA	0	0	unambiguous	NA	1/1	NA	FALSE	FALSE	0	0
chr08	27666578	NA	A	G	2138.78	NA	0	0	8	0.666667	12	63	1X	149	149	0.488372	3.32051	3.0103	1	1	1	60	59.8605	5	1	3.29813	0.984127	0.895349	0	0	0	0	2488	3334	86	35	4.69922	6.64625	28	1	32	3.04477	31	40	3.91929	46	snp	GT:AD:AO:DP:GQ:QA:QR:RO	1/1/1/1	0,26	26	26	0	1023	0	0	0/0	54,0	0	54	99	0	2114	54	0/0	32,0	0	32	99	0	1220	32	1/1	0,20	20	20	35	794	0	0	1/1	0,17	17	17	25	671	0	0	NA	NA	NA	NA	NA	NA	NA	NA	0.139499999999998	0	NA	0	0	unambiguous	NA	1/1	NA	FALSE	FALSE	0	0
chr08	27666873	NA	C	T	1464.04	NA	0.923077	23.2217	7	0.583333	12	46	1X	126	126	0.8	3.0103	3.98746	1	1	1	55.6087	59.675	5	1	2.47067	0.956522	0.9	0	0	0	0	1801	3168	80	23	3.0103	4.74748	23	1	22	3.19912	24	35	5.72464	45	snp	GT:AD:AO:DP:GQ:QA:QR:RO	1/1/1/1	0,18	18	18	0	708	0	0	0/0	49,1	1	50	99	41	1955	49	0/0	30,0	0	30	99	0	1172	30	1/1	0,15	15	15	28	560	0	0	0/1	1,12	12	13	34	492	41	1	NA	NA	NA	NA	NA	NA	NA	NA	4.0663	0	NA	0	1	unambiguous	NA	1/1	NA	FALSE	TRUE	0	0.02
chr08	27666879	NA	A	G	1604.53	NA	0	0	8	0.666667	12	48	1X	124	124	0.818966	4.6389	3.46745	1	1	1	55.4375	59.7895	5	1	0.687016	0.958333	0.907895	0	0	0	0	1940	2886	76	26	3.73412	3.12459	22	1	25	3.19126	23	33	5.8675	43	snp	GT:AD:AO:DP:GQ:QA:QR:RO	1/1/1/1	0,18	18	18	0	730	0	0	0/0	47,1	1	48	99	41	1768	47	0/0	29,0	0	29	99	0	1118	29	1/1	0,15	15	15	18	611	0	0	1/1	0,14	14	14	15	558	0	0	NA	NA	NA	NA	NA	NA	NA	NA	4.352	0	NA	0	0	unambiguous	NA	1/1	NA	FALSE	FALSE	0	0.020833333333333332
chr08	27666950	NA	A	G	1590.08	NA	0	0	8	0.666667	12	49	1X	123	123	0.456621	4.11819	4.88833	2	1	1	53.2245	59.8649	5	1	1.3355	1	0.918919	0	0	0	0	1912	2831	74	26	3.40914	7.23587	23	1	28	5.18177	21	32	5.94472	42	snp	GT:AD:AO:DP:GQ:QA:QR:RO	1/1/1/1	0,16	16	16	1	620	0	0	0/0	48,0	0	48	99	0	1836	48	0/0	25,0	0	25	99	0	958	25	1/1	0,17	17	17	42	675	0	0	1/1	1,16	16	17	0	617	37	1	NA	NA	NA	NA	NA	NA	NA	NA	6.6404	0	NA	0	1	unambiguous	NA	1/1	NA	FALSE	FALSE	0	0
chr08	27667032	NA	T	C	2215	NA	0	0	8	0.666667	12	65	1X	140	140	0.577778	8.65613	7.90335	1	1	1	57.8462	60	5	1	2.0149	0.984615	0.933333	0	0	0	0	2574	2919	75	25	10.5269	3.73412	40	1	27	7.05258	38	36	3.27088	39	snp	GT:AD:AO:DP:GQ:QA:QR:RO	1/1/1/1	0,21	21	21	1	821	0	0	0/0	49,0	0	49	99	0	1893	49	0/0	26,0	0	26	99	0	1026	26	1/1	0,24	24	24	57	949	0	0	1/1	0,20	20	20	45	804	0	0	NA	NA	NA	NA	NA	NA	NA	NA	2.1538	0	NA	0	0	unambiguous	NA	1/1	NA	FALSE	FALSE	0	0
chr08	27667080	NA	C	T	2110.46	NA	0	0	8	0.666667	12	61	1X	137	137	0.535088	3.33068	3.12459	1	1	1	60	59.6053	5	1	2.43966	0.967213	0.947368	0	0	0	0	2438	2982	76	37	9.02635	3.0103	24	1	27	4.7546	34	43	5.8675	33	snp	GT:AD:AO:DP:GQ:QA:QR:RO	1/1/1/1	0,17	17	17	0	685	0	0	0/0	47,0	0	47	99	0	1837	47	0/0	29,0	0	29	99	0	1145	29	1/1	0,24	24	24	53	950	0	0	1/1	0,20	20	20	41	803	0	0	NA	NA	NA	NA	NA	NA	NA	NA	0.3947	0	NA	0	0	unambiguous	NA	1/1	NA	FALSE	FALSE	0	0
chr08	27668728	NA	G	A	1971.85	NA	0	0	8	0.666667	12	61	1X	153	153	0.442029	11.0198	4.52089	1	1	1	59.9508	60	5	1	0.73891	0.983607	0.902174	0	0	0	0	2327	3655	92	28	3.90025	6.40913	33	1	40	15.8611	21	44	3.38795	48	snp	GT:AD:AO:DP:GQ:QA:QR:RO	1/1/1/1	0,20	20	20	0	780	0	0	0/0	55,0	0	55	99	0	2195	55	0/0	37,0	0	37	99	0	1460	37	1/1	0,28	28	28	55	1044	0	0	1/1	0,13	13	13	9	503	0	0	NA	NA	NA	NA	NA	NA	NA	NA	0.049199999999999	0	NA	0	0	unambiguous	NA	1/1	NA	FALSE	FALSE	0	0
chr08	27668790	NA	G	A	2086.09	NA	0	0	8	0.666667	12	64	1X	165	165	0.422442	3.55317	4.75178	1	1	1	59.9375	60	5	1	0.776864	0.96875	0.881188	0	0	0	0	2453	4014	101	31	3.14602	3.0318	33	1	39	9.66043	25	45	5.61177	56	snp	GT:AD:AO:DP:GQ:QA:QR:RO	1/1/1/1	0,23	23	23	0	885	0	0	0/0	61,0	0	61	99	0	2453	61	0/0	40,0	0	40	99	0	1561	40	1/1	0,27	27	27	47	1014	0	0	1/1	0,14	14	14	8	554	0	0	NA	NA	NA	NA	NA	NA	NA	NA	0.0625	0	NA	0	0	unambiguous	NA	1/1	NA	FALSE	FALSE	0	0
chr08	27671849	NA	T	C	3027.16	NA	0	0	8	0.666667	12	91	1X	195	195	0.833333	4.17955	15.0369	1	1	1	58.8571	59.8269	5	1	4.28473	0.989011	0.913462	0	0	0	0	3521	3953	104	48	3.60686	7.10269	43	1	51	5.89764	40	53	3.09382	51	snp	GT:AD:AO:DP:GQ:QA:QR:RO	1/1/1/1	0,24	24	24	0	945	0	0	0/0	59,1	1	60	99	41	2247	59	0/0	45,0	0	45	99	0	1706	45	1/1	0,39	39	39	95	1526	0	0	1/1	0,27	27	27	59	1009	0	0	NA	NA	NA	NA	NA	NA	NA	NA	0.969799999999999	0	NA	0	0	unambiguous	NA	1/1	NA	FALSE	FALSE	0	0.016666666666666666
chr08	27671956	NA	G	A	2610.03	NA	0	0	8	0.666667	12	77	1X	193	193	0.442529	3.26411	9.07545	1	1	1	60	59.8966	5	1	1.26239	0.974026	0.956897	0	0	0	0	3042	4590	116	34	5.29458	3.68421	43	1	35	4.39215	42	46	13.7928	70	snp	GT:AD:AO:DP:GQ:QA:QR:RO	1/1/1/1	0,26	26	26	0	1058	0	0	0/0	74,0	0	74	99	0	2942	74	0/0	42,0	0	42	99	0	1648	42	1/1	0,31	31	31	54	1209	0	0	1/1	0,20	20	20	21	775	0	0	NA	NA	NA	NA	NA	NA	NA	NA	0.103400000000001	0	NA	0	0	unambiguous	NA	1/1	NA	FALSE	FALSE	0	0
chr08	27672728	NA	T	C	2359.23	NA	0	0	8	0.666667	12	70	1X	156	156	0.542636	3.0103	9.47422	1	1	1	59.1143	59.8721	5	1	3.22646	0.985714	0.895349	0	0	0	0	2729	3383	86	37	3.50664	3.0103	33	1	30	6.1124	40	40	3.91929	46	snp	GT:AD:AO:DP:GQ:QA:QR:RO	1/1/1/1	0,23	23	23	0	916	0	0	0/0	51,0	0	51	99	0	2021	51	0/0	35,0	0	35	99	0	1362	35	1/1	0,24	24	24	51	929	0	0	1/1	0,23	23	23	48	884	0	0	NA	NA	NA	NA	NA	NA	NA	NA	0.757800000000003	0	NA	0	0	unambiguous	NA	1/1	NA	FALSE	FALSE	0	0
chr08	27673344	NA	T	G	2034.05	NA	0	0	8	0.666667	12	60	1X	148	148	0.454545	4.31318	12.8806	1	1	1	58.9667	60	5	1	2.33514	1	0.909091	0	0	0	0	2362	3332	88	38	12.2752	3.89863	22	1	33	4.31318	27	49	5.47788	39	snp	GT:AD:AO:DP:GQ:QA:QR:RO	1/1/1/1	0,11	11	11	0	426	0	0	0/0	57,0	0	57	99	0	2118	57	0/0	31,0	0	31	99	0	1214	31	1/1	0,29	29	29	76	1141	0	0	1/1	0,20	20	20	49	795	0	0	NA	NA	NA	NA	NA	NA	NA	NA	1.0333	0	NA	0	0	unambiguous	NA	1/1	NA	FALSE	FALSE	0	0
chr08	27673402	NA	T	C	1820.29	NA	0	0	8	0.666667	12	55	1X	143	143	0.416667	6.20829	3.89863	1	1	1	55.5455	60	5	1	1.48403	1	0.920455	0	0	0	0	2159	3449	88	31	4.94488	3.109	24	1	37	17.2631	18	52	9.32731	36	snp	GT:AD:AO:DP:GQ:QA:QR:RO	1/1/1/1	0,15	15	15	0	571	0	0	0/0	50,0	0	50	99	0	1949	50	0/0	38,0	0	38	99	0	1500	38	1/1	0,24	24	24	58	944	0	0	1/1	0,16	16	16	34	644	0	0	NA	NA	NA	NA	NA	NA	NA	NA	4.4545	0	NA	0	0	unambiguous	NA	1/1	NA	FALSE	FALSE	0	0
chr08	27673429	NA	C	A	1708.18	NA	0	0	8	0.666667	12	54	1X	150	150	0.375	7.03155	8.80089	1	1	1	54.6481	59.7604	5	1	2.69129	0.981481	0.916667	0	0	0	0	2052	3647	96	18	16.0391	4.45795	36	1	32	7.03155	22	52	4.45795	44	snp	GT:AD:AO:DP:GQ:QA:QR:RO	1/1/1/1	0,16	16	16	0	583	0	0	0/0	55,0	0	55	99	0	2059	55	0/0	41,0	0	41	99	0	1588	41	1/1	0,22	22	22	45	863	0	0	1/1	0,16	16	16	27	606	0	0	NA	NA	NA	NA	NA	NA	NA	NA	5.1123	0	NA	0	0	unambiguous	NA	1/1	NA	FALSE	FALSE	0	0
chr08	27673450	NA	T	C	1634.3	NA	0	0	8	0.666667	12	51	1X	149	149	0.346939	5.09662	6.79359	1	1	1	54.1569	59.8969	5	1	1.9704	0.980392	0.896907	0	0	0	0	1978	3774	97	17	15.3153	9.47994	34	1	30	6.45911	21	52	4.10723	45	snp	GT:AD:AO:DP:GQ:QA:QR:RO	1/1/1/1	0,18	18	18	0	661	0	0	0/0	54,0	0	54	99	0	2072	54	0/0	43,0	0	44	99	0	1702	43	1/1	0,22	22	22	43	870	0	0	1/1	0,11	11	11	9	447	0	0	NA	NA	NA	NA	NA	NA	NA	NA	5.74	0	NA	0	0	unambiguous	NA	1/1	NA	FALSE	FALSE	0	0
chr08	27673476	NA	G	A	2187.53	NA	0	0	8	0.666667	12	65	1X	166	166	0.429043	7.05258	6.64375	1	1	1	56.4615	59.7723	5	1	1.33648	0.984615	0.90099	0	0	0	0	2585	3941	101	27	7.05258	5.61177	38	1	38	7.05258	27	51	3.0318	50	snp	GT:AD:AO:DP:GQ:QA:QR:RO	1/1/1/1	0,24	24	24	0	924	0	0	0/0	58,0	0	58	99	0	2222	58	0/0	43,0	0	43	99	0	1719	43	1/1	0,23	23	23	34	931	0	0	1/1	0,18	18	18	19	730	0	0	NA	NA	NA	NA	NA	NA	NA	NA	3.3108	0	NA	0	0	unambiguous	NA	1/1	NA	FALSE	FALSE	0	0
chr08	27673644	NA	T	C	2624.8	NA	0	0	8	0.666667	12	77	1X	183	183	0.484277	3.71532	3.0103	1	1	1	59.9481	60	5	1	1.86921	0.987013	0.915094	0	0	0	0	3040	4081	106	45	7.77626	5.05886	32	1	37	3.26411	40	53	3.0103	53	snp	GT:AD:AO:DP:GQ:QA:QR:RO	1/1/1/1	0,23	23	23	0	926	0	0	0/0	60,0	0	60	99	0	2291	60	0/0	46,0	0	46	99	0	1790	46	1/1	0,34	34	34	71	1325	0	0	1/1	0,20	20	20	28	789	0	0	NA	NA	NA	NA	NA	NA	NA	NA	0.0519000000000034	0	NA	0	0	unambiguous	NA	1/1	NA	FALSE	FALSE	0	0
chr08	27673671	NA	T	A	2661.51	NA	0	0	8	0.666667	12	79	1X	174	174	0.554386	4.35716	6.87324	1	1	1	59.4051	59.9684	5	1	3.74529	0.987342	0.915789	0	0	0	0	3063	3697	95	42	3.69747	9.61615	37	1	37	3.69747	42	46	3.21602	49	snp	GT:AD:AO:DP:GQ:QA:QR:RO	1/1/1/1	0,24	24	24	0	920	0	0	0/0	56,0	0	56	99	0	2186	56	0/0	39,0	0	39	99	0	1511	39	1/1	0,38	38	38	92	1466	0	0	1/1	0,17	17	17	29	677	0	0	NA	NA	NA	NA	NA	NA	NA	NA	0.563300000000005	0	NA	0	0	unambiguous	NA	1/1	NA	FALSE	FALSE	0	0
chr08	27673759	NA	C	A	1813.92	NA	0	0	8	0.666667	12	54	1X	148	148	0.382979	5.5839	8.9241	1	1	1	58.8519	59.7234	5	1	3.13758	0.981481	0.904255	0	0	0	0	2131	3621	94	28	3.17115	3.37991	26	1	25	3.6537	29	58	14.1911	36	snp	GT:AD:AO:DP:GQ:QA:QR:RO	1/1/1/1	0,14	14	14	0	556	0	0	0/0	58,0	0	58	99	0	2238	58	0/0	36,0	0	36	99	0	1383	36	1/1	0,28	28	28	64	1123	0	0	1/1	0,12	12	12	16	452	0	0	NA	NA	NA	NA	NA	NA	NA	NA	0.871499999999997	0	NA	0	0	unambiguous	NA	1/1	NA	FALSE	FALSE	0	0
chr08	27673773	NA	G	T	1957.82	NA	0	0	8	0.666667	12	59	1X	155	155	0.409722	7.46366	8.80089	1	1	1	58.8644	59.7292	5	1	1.92054	0.983051	0.927083	0	0	0	0	2296	3701	96	31	3.34154	7.44372	28	1	27	3.93042	32	53	5.27225	43	snp	GT:AD:AO:DP:GQ:QA:QR:RO	1/1/1/1	0,16	16	16	0	598	0	0	0/0	59,0	0	59	99	0	2278	59	0/0	37,0	0	37	99	0	1423	37	1/1	0,33	33	33	83	1316	0	0	1/1	0,10	10	10	13	382	0	0	NA	NA	NA	NA	NA	NA	NA	NA	0.864799999999995	0	NA	0	0	unambiguous	NA	1/1	NA	FALSE	FALSE	0	0
chr08	27673797	NA	A	T	1861.84	NA	0	0	8	0.666667	12	56	1X	150	150	0.397163	8.59409	9.75821	1	1	1	58.8036	60	5	1	1.43056	0.964286	0.967742	0	0	0	0	2203	3658	93	28	3.0103	4.15441	28	1	20	12.937	36	53	6.95631	40	snp	GT:AD:AO:DP:GQ:QA:QR:RO	1/1/1/1	0,17	17	17	0	681	0	0	0/0	61,0	0	61	99	0	2407	61	0/0	32,0	0	33	99	0	1251	32	1/1	0,29	29	29	71	1144	0	0	1/1	0,10	10	10	13	378	0	0	NA	NA	NA	NA	NA	NA	NA	NA	1.1964	0	NA	0	0	unambiguous	NA	1/1	NA	FALSE	FALSE	0	0
chr08	27674381	NA	T	C	1319.55	NA	0	0	8	0.666667	12	42	1X	148	148	0.264151	6.31921	8.25461	2	1	1	56.7381	59.8868	5	1	0.573165	1	0.924528	0	0	0	0	1651	4062	106	20	3.21711	5.96022	22	1	29	16.2459	13	54	3.09224	52	snp	GT:AD:AO:DP:GQ:QA:QR:RO	1/1/1/1	0,20	20	20	0	784	0	0	0/0	61,0	0	61	99	0	2362	61	0/0	45,0	0	45	99	0	1700	45	1/1	0,11	11	11	1	424	0	0	1/1	0,11	11	11	15	443	0	0	NA	NA	NA	NA	NA	NA	NA	NA	3.1487	0	NA	0	0	unambiguous	NA	1/1	NA	FALSE	FALSE	0	0
chr08	27676752	NA	G	T	2435.14	NA	0	0	8	0.666667	12	71	1X	148	148	0.614719	3.04088	6.42261	1	1	1	58.2676	59.961	5	1	2.52305	1	0.896104	0	0	0	0	2795	2977	77	36	3.04088	5.29458	35	1	43	9.89173	28	48	13.1908	29	snp	GT:AD:AO:DP:GQ:QA:QR:RO	1/1/1/1	0,18	18	18	0	707	0	0	0/0	42,0	0	42	99	0	1614	42	0/0	35,0	0	35	99	0	1363	35	1/1	0,30	30	30	77	1185	0	0	1/1	0,23	23	23	56	903	0	0	NA	NA	NA	NA	NA	NA	NA	NA	1.6934	0	NA	0	0	unambiguous	NA	1/1	NA	FALSE	FALSE	0	0
chr08	27677467	NA	T	A	2006.25	NA	0	0	8	0.666667	12	60	1X	165	165	0.380952	12.2752	3.03098	1	1	1	60	60	5	1	3.81275	1	0.914286	0	0	0	0	2366	4122	105	32	3.58936	3.03098	28	1	38	12.2752	22	56	4.02365	49	snp	GT:AD:AO:DP:GQ:QA:QR:RO	1/1/1/1	0,15	15	15	0	603	0	0	0/0	67,0	0	67	99	0	2672	67	0/0	38,0	0	38	99	0	1450	38	1/1	0,28	28	28	62	1092	0	0	1/1	0,17	17	17	29	671	0	0	NA	NA	NA	NA	NA	NA	NA	NA	0	0	NA	0	0	unambiguous	NA	1/1	NA	FALSE	FALSE	0	0
chr08	27677486	NA	C	A	2175.89	NA	0	0	8	0.666667	12	63	1X	171	171	0.388889	15.4532	3.09072	1	1	1	60	59.9815	5	1	3.8489	1	0.916667	0	0	0	0	2549	4229	108	30	3.32051	9.52472	33	1	39	10.7656	24	54	3.0103	54	snp	GT:AD:AO:DP:GQ:QA:QR:RO	1/1/1/1	0,13	13	13	0	533	0	0	0/0	72,0	0	72	99	0	2828	72	0/0	36,0	0	36	99	0	1401	36	1/1	0,31	31	31	71	1267	0	0	1/1	0,19	19	19	35	749	0	0	NA	NA	NA	NA	NA	NA	NA	NA	0.0185000000000031	0	NA	0	0	unambiguous	NA	1/1	NA	FALSE	FALSE	0	0
chr08	27677511	NA	G	T	2110.42	NA	0	0	8	0.666667	12	64	1X	167	167	0.414239	7.89611	4.71796	1	1	1	59.8438	59.9806	5	1	2.02057	1	0.92233	0	0	0	0	2474	4043	103	29	4.23175	5.56125	35	1	39	9.66043	25	54	3.53736	49	snp	GT:AD:AO:DP:GQ:QA:QR:RO	1/1/1/1	0,17	17	17	0	674	0	0	0/0	69,0	0	69	99	0	2771	69	0/0	34,0	0	34	99	0	1272	34	1/1	0,29	29	29	70	1084	0	0	1/1	0,18	18	18	36	716	0	0	NA	NA	NA	NA	NA	NA	NA	NA	0.136800000000001	0	NA	0	0	unambiguous	NA	1/1	NA	FALSE	FALSE	0	0
chr08	27677646	NA	T	G	3231.77	NA	0	0	8	0.666667	12	96	1X	202	202	0.603774	3.37221	3.09224	1	1	1	59.6667	59.9906	5	1	3.06679	0.96875	0.877358	0	0	0	0	3699	4066	106	41	7.44372	3.33807	55	1	49	3.10078	47	51	3.33807	55	snp	GT:AD:AO:DP:GQ:QA:QR:RO	1/1/1/1	0,27	27	27	0	1045	0	0	0/0	63,0	0	63	99	0	2399	63	0/0	43,0	0	43	99	0	1667	43	1/1	0,32	32	32	77	1210	0	0	1/1	0,37	37	37	92	1444	0	0	NA	NA	NA	NA	NA	NA	NA	NA	0.323900000000002	0	NA	0	0	unambiguous	NA	1/1	NA	FALSE	FALSE	0	0
chr08	27677880	NA	A	G	2163.07	NA	0	0	8	0.666667	12	63	1X	143	143	0.525	7.18091	3.11887	1	1	1	59.746	60	5	1	2.82232	0.968254	0.9	0	0	0	0	2514	3071	80	31	3.04477	5.72464	32	1	24	10.7656	39	36	4.74748	44	snp	GT:AD:AO:DP:GQ:QA:QR:RO	1/1/1/1	0,23	23	23	0	930	0	0	0/0	44,0	0	44	99	0	1680	44	0/0	36,0	0	36	99	0	1391	36	1/1	0,27	27	27	60	1064	0	0	1/1	0,13	13	13	18	520	0	0	NA	NA	NA	NA	NA	NA	NA	NA	0.253999999999998	0	NA	0	0	unambiguous	NA	1/1	NA	FALSE	FALSE	0	0
chr08	27677899	NA	A	G	2283.48	NA	0	0	8	0.666667	12	65	1X	142	142	0.562771	7.05258	5.29458	1	1	1	59.7538	60	5	1	2.17351	0.969231	0.87013	0	0	0	0	2636	3068	77	36	4.64726	7.77626	29	1	28	5.71629	37	35	4.39215	42	snp	GT:AD:AO:DP:GQ:QA:QR:RO	1/1/1/1	0,22	22	22	0	890	0	0	0/0	41,0	0	41	99	0	1630	41	0/0	36,0	0	36	99	0	1438	36	1/1	0,30	30	30	73	1213	0	0	1/1	0,13	13	13	22	533	0	0	NA	NA	NA	NA	NA	NA	NA	NA	0.246200000000002	0	NA	0	0	unambiguous	NA	1/1	NA	FALSE	FALSE	0	0
chr08	27678641	NA	T	G	2689.1	NA	0	0	8	0.666667	12	79	1X	198	198	0.442577	5.23675	3.17453	1	1	1	57.2405	59.0336	5	1	0.192664	0.962025	0.89916	0	0	0	0	3149	4704	119	50	15.1321	8.28388	29	1	41	3.25768	38	56	3.90444	63	snp	GT:AD:AO:DP:GQ:QA:QR:RO	1/1/1/1	0,23	23	23	0	918	0	0	0/0	66,0	0	66	99	0	2618	66	0/0	53,0	0	53	99	0	2086	53	1/1	0,31	31	31	79	1233	0	0	1/1	0,25	25	25	61	998	0	0	NA	NA	NA	NA	NA	NA	NA	NA	1.7931	0	NA	0	0	unambiguous	NA	1/1	NA	FALSE	FALSE	0	0
chr08	27679216	NA	C	G	2088.39	NA	0	0	8	0.666667	12	62	1X	168	168	0.389937	3.57068	3.0103	1	1	1	59.871	60	5	1	3.97488	0.983871	0.90566	0	0	0	0	2437	4119	106	38	9.87495	7.02548	24	1	33	3.57068	29	61	8.25461	45	snp	GT:AD:AO:DP:GQ:QA:QR:RO	1/1/1/1	0,13	13	13	0	516	0	0	0/0	57,0	0	57	99	0	2236	57	0/0	49,0	0	49	99	0	1883	49	1/1	0,29	29	29	66	1159	0	0	1/1	0,20	20	20	38	762	0	0	NA	NA	NA	NA	NA	NA	NA	NA	0.128999999999998	0	NA	0	0	unambiguous	NA	1/1	NA	FALSE	FALSE	0	0
chr08	27679394	NA	A	C	2343.17	NA	0	0	8	0.666667	12	70	1X	163	163	0.501792	9.09042	4.90158	1	1	1	57.9857	59.9677	5	1	2.75488	0.985714	0.924731	0	0	0	0	2743	3609	93	32	4.12706	3.59403	38	1	44	13.0611	26	37	11.4393	56	snp	GT:AD:AO:DP:GQ:QA:QR:RO	1/1/1/1	0,22	22	22	0	885	0	0	0/0	64,0	0	64	99	0	2467	64	0/0	29,0	0	29	99	0	1142	29	1/1	0,25	25	25	49	985	0	0	1/1	0,23	23	23	43	873	0	0	NA	NA	NA	NA	NA	NA	NA	NA	1.982	0	NA	0	0	unambiguous	NA	1/1	NA	FALSE	FALSE	0	0
chr08	27679418	NA	G	A	2473.45	NA	0	0	8	0.666667	12	75	1X	169	169	0.531915	5.35549	12.2506	1	1	1	59.2667	60	5	1	3.19322	0.96	0.93617	0	0	0	0	2872	3644	94	37	3.03925	3.84193	38	1	45	9.52472	30	37	12.2506	57	snp	GT:AD:AO:DP:GQ:QA:QR:RO	1/1/1/1	0,27	27	27	0	1058	0	0	0/0	63,0	0	63	99	0	2417	63	0/0	31,0	0	31	99	0	1227	31	1/1	0,26	26	26	54	974	0	0	1/1	0,22	22	22	42	840	0	0	NA	NA	NA	NA	NA	NA	NA	NA	0.7333	0	NA	0	0	unambiguous	NA	1/1	NA	FALSE	FALSE	0	0
chr08	27679730	NA	A	G	2826.69	NA	0	0	8	0.666667	12	83	1X	187	187	0.532051	3.03646	7.10269	1	1	1	60	60	5	1	1.5369	0.975904	0.894231	0	0	0	0	3245	4036	104	40	3.24576	3.76196	43	1	47	6.17594	36	48	4.34659	56	snp	GT:AD:AO:DP:GQ:QA:QR:RO	1/1/1/1	0,19	19	19	0	771	0	0	0/0	56,0	0	56	99	0	2171	56	0/0	48,0	0	48	99	0	1865	48	1/1	0,32	32	32	70	1242	0	0	1/1	0,32	32	32	70	1232	0	0	NA	NA	NA	NA	NA	NA	NA	NA	0	0	NA	0	0	unambiguous	NA	1/1	NA	FALSE	FALSE	0	0
chr08	27680088	NA	A	G	2672.58	NA	0	0	8	0.666667	12	79	1X	183	183	0.50641	6.33623	6.01695	1	1	1	59.8354	59.9038	5	1	2.13669	0.987342	0.942308	0	0	0	0	3084	3815	104	41	3.25768	4.34659	38	1	41	3.25768	38	66	19.3799	38	snp	GT:AD:AO:DP:GQ:QA:QR:RO	1/1/1/1	0,22	22	22	0	881	0	0	0/0	54,0	0	54	99	0	2003	54	0/0	50,0	0	50	99	0	1812	50	1/1	0,28	28	28	55	1099	0	0	1/1	0,29	29	29	58	1104	0	0	NA	NA	NA	NA	NA	NA	NA	NA	0.0683999999999969	0	NA	0	0	unambiguous	NA	1/1	NA	FALSE	FALSE	0	0
chr08	27680253	NA	C	T	2704.07	NA	0	0	8	0.666667	12	79	1X	198	198	0.451977	10.954	6.09416	1	1	1	58.8354	59.2353	5	1	2.8486	1	0.97479	0	0	0	0	3161	4694	119	33	7.6556	3.46649	46	1	40	3.03779	39	57	3.46649	62	snp	GT:AD:AO:DP:GQ:QA:QR:RO	1/1/1/1	0,16	16	16	0	639	0	0	0/0	67,0	0	67	99	0	2704	67	0/0	51,0	0	51	99	0	1968	51	1/1	1,36	36	37	72	1455	22	1	1/1	0,27	27	27	65	1067	0	0	NA	NA	NA	NA	NA	NA	NA	NA	0.399900000000002	0	NA	1	0	unambiguous	NA	1/1	NA	FALSE	FALSE	0	0
chr08	27680688	NA	T	C	2774.91	NA	0	0	8	0.666667	12	84	1X	186	186	0.54902	11.386	19.7008	1	1	1	60	60	5	1	4.06427	0.988095	0.892157	0	0	0	0	3204	3830	102	41	3.1137	3.09546	43	1	48	6.73282	36	55	4.37279	47	snp	GT:AD:AO:DP:GQ:QA:QR:RO	1/1/1/1	0,26	26	26	0	1014	0	0	0/0	64,0	0	64	99	0	2406	64	0/0	38,0	0	38	99	0	1424	38	1/1	0,35	35	35	81	1346	0	0	1/1	0,23	23	23	45	844	0	0	NA	NA	NA	NA	NA	NA	NA	NA	0	0	NA	0	0	unambiguous	NA	1/1	NA	FALSE	FALSE	0	0
chr08	27680983	NA	G	T	2642.04	NA	0	0	8	0.666667	12	79	1X	188	188	0.421429	12.9331	10.2021	1	1	1	60	60	5	1	0.95639	0.962025	0.853211	0	0	0	0	3113	4271	109	28	17.5509	3.1896	51	1	43	4.35716	36	55	3.03022	54	snp	GT:AD:AO:DP:GQ:QA:QR:RO	1/1/1/1	0,17	17	17	0	680	0	0	0/0	70,0	0	70	99	0	2790	70	0/0	39,1	1	40	99	41	1481	39	1/1	0,27	27	27	71	1059	0	0	1/1	0,34	34	34	93	1333	0	0	NA	NA	NA	NA	NA	NA	NA	NA	0	0	NA	0	0	unambiguous	NA	1/1	NA	FALSE	FALSE	0.025	0
chr08	27681534	NA	C	A	2144.51	NA	0	0	8	0.666667	12	64	1X	154	154	0.474074	3.14602	3.39634	1	1	1	60	60	5	1	3.18787	1	0.911111	0	0	0	0	2497	3480	90	36	5.18177	6.48466	28	1	31	3.14602	33	40	5.42305	50	snp	GT:AD:AO:DP:GQ:QA:QR:RO	1/1/1/1	0,24	24	24	0	926	0	0	0/0	48,0	0	48	99	0	1897	48	0/0	42,0	0	42	99	0	1583	42	1/1	0,25	25	25	47	964	0	0	1/1	0,15	15	15	17	607	0	0	NA	NA	NA	NA	NA	NA	NA	NA	0	0	NA	0	0	unambiguous	NA	1/1	NA	FALSE	FALSE	0	0
chr08	27681751	NA	T	A	2914.11	NA	0	0	8	0.666667	12	85	1X	183	183	0.591065	5.07959	4.90158	1	1	1.33333	60	60	5	1	2.21013	0.988235	0.892473	0	0	0	0	3364	3566	93	51	10.3933	4.90158	34	1	55	18.977	30	42	4.90158	51	snp	GT:AD:AO:DP:GQ:QA:QR:RO	1/1/1/1	0,25	25	26	0	981	0	0	0/0	49,0	0	50	99	0	1861	49	0/0	44,0	0	47	99	0	1705	44	1/1	0,29	29	29	71	1141	0	0	1/1	0,31	31	31	77	1242	0	0	NA	NA	NA	NA	NA	NA	NA	NA	0	0	NA	0	0	unambiguous	NA	1/1	NA	FALSE	FALSE	0	0
chr08	27681864	NA	G	T	2876.24	NA	0	0	8	0.666667	12	83	1X	178	178	0.582456	3.66436	6.87324	1	1	1	60	60	5	1	1.19739	0.963855	0.905263	0	0	0	0	3302	3714	95	40	3.24576	3.58174	43	1	41	3.03646	42	37	13.0905	58	snp	GT:AD:AO:DP:GQ:QA:QR:RO	1/1/1/1	0,31	31	31	1	1271	0	0	0/0	54,0	0	54	99	0	2103	54	0/0	41,0	0	41	99	0	1611	41	1/1	0,28	28	28	66	1100	0	0	1/1	0,24	24	24	54	931	0	0	NA	NA	NA	NA	NA	NA	NA	NA	0	0	NA	0	0	unambiguous	NA	1/1	NA	FALSE	FALSE	0	0
chr08	27682008	NA	T	C	3020.99	NA	0	0	8	0.666667	12	87	1X	188	188	0.574257	5.03202	3.2038	1	1	1	60	60	5	1	3.15285	0.977011	0.891089	0	0	0	0	3470	3930	101	50	7.22845	10.7717	37	1	48	5.03202	39	53	3.54779	48	snp	GT:AD:AO:DP:GQ:QA:QR:RO	1/1/1/1	0,27	27	27	0	1088	0	0	0/0	67,0	0	67	99	0	2649	67	0/0	34,0	0	34	99	0	1281	34	1/1	0,35	35	35	84	1388	0	0	1/1	0,25	25	25	54	994	0	0	NA	NA	NA	NA	NA	NA	NA	NA	0	0	NA	0	0	unambiguous	NA	1/1	NA	FALSE	FALSE	0	0
chr08	27682102	NA	C	T	2746.21	NA	0	0	8	0.666667	12	81	1X	173	173	0.586957	6.2541	6.40913	1	1	1	60	60	5	1	2.52111	0.962963	0.923913	0	0	0	0	3153	3596	92	43	3.68051	6.40913	38	1	44	4.32391	37	50	4.52089	42	snp	GT:AD:AO:DP:GQ:QA:QR:RO	1/1/1/1	0,25	25	25	0	973	0	0	0/0	50,0	0	50	99	0	1993	50	0/0	42,0	0	42	99	0	1603	42	1/1	0,29	29	29	69	1118	0	0	1/1	0,27	27	27	63	1062	0	0	NA	NA	NA	NA	NA	NA	NA	NA	0	0	NA	0	0	unambiguous	NA	1/1	NA	FALSE	FALSE	0	0
chr08	27682145	NA	C	T	2819.89	NA	0	0	8	0.666667	12	82	1X	183	183	0.541254	3.11623	4.06379	1	1	1	60	60	5	1	2.33518	0.97561	0.930693	0	0	0	0	3248	3955	101	52	15.8273	3.2038	30	1	38	3.96363	44	56	5.61177	45	snp	GT:AD:AO:DP:GQ:QA:QR:RO	1/1/1/1	0,20	20	20	0	812	0	0	0/0	55,0	0	55	99	0	2185	55	0/0	46,0	0	46	99	0	1770	46	1/1	0,33	33	33	75	1296	0	0	1/1	0,29	29	29	63	1140	0	0	NA	NA	NA	NA	NA	NA	NA	NA	0	0	NA	0	0	unambiguous	NA	1/1	NA	FALSE	FALSE	0	0
chr08	27682168	NA	T	A	2712.55	NA	0	0	8	0.666667	12	79	1X	183	183	0.50641	3.25768	5.09825	1	1	1	60	60	5	1	0.920299	0.962025	0.913462	0	0	0	0	3122	3985	104	43	4.35716	6.01695	36	1	36	4.35716	43	59	7.10269	45	snp	GT:AD:AO:DP:GQ:QA:QR:RO	1/1/1/1	0,19	19	19	0	775	0	0	0/0	57,0	0	57	99	0	2189	57	0/0	47,0	0	47	99	0	1796	47	1/1	0,33	33	33	71	1279	0	0	1/1	0,27	27	27	53	1068	0	0	NA	NA	NA	NA	NA	NA	NA	NA	0	0	NA	0	0	unambiguous	NA	1/1	NA	FALSE	FALSE	0	0
chr08	27682234	NA	A	C	2592.94	NA	0	0	8	0.666667	12	78	1X	177	177	0.525253	3.12166	3.20771	1	1	1	60	60	5	1	1.67776	0.987179	0.919192	0	0	0	0	2983	3818	99	35	4.79202	3.55865	43	1	41	3.45573	37	58	9.34924	41	snp	GT:AD:AO:DP:GQ:QA:QR:RO	1/1/1/1	0,19	19	19	0	766	0	0	0/0	59,0	0	59	99	0	2281	59	0/0	40,0	0	40	99	0	1537	40	1/1	0,33	33	33	74	1226	0	0	1/1	0,26	26	26	53	991	0	0	NA	NA	NA	NA	NA	NA	NA	NA	0	0	NA	0	0	unambiguous	NA	1/1	NA	FALSE	FALSE	0	0
chr08	27682434	NA	G	A	3271.37	NA	0	0	8	0.666667	12	95	1X	194	194	0.639731	5.77607	7.94546	1	1	1	60	59.8081	5	1	1.06295	0.978947	0.939394	0	0	0	0	3737	3898	99	49	3.21602	6.71716	46	1	43	4.86177	52	45	4.78696	54	snp	GT:AD:AO:DP:GQ:QA:QR:RO	1/1/1/1	0,29	29	29	1	1140	0	0	0/0	68,0	0	68	99	0	2682	68	0/0	31,0	0	31	99	0	1216	31	1/1	0,35	35	35	92	1380	0	0	1/1	0,31	31	31	80	1217	0	0	NA	NA	NA	NA	NA	NA	NA	NA	0.191899999999997	0	NA	0	0	unambiguous	NA	1/1	NA	FALSE	FALSE	0	0
chr08	27682543	NA	T	C	3200.74	NA	0	0	8	0.666667	12	93	1X	203	203	0.563636	13.3073	12.5648	1	1	1	60	60	5	1	1.98448	0.956989	0.927273	0	0	0	0	3670	4353	110	47	3.03365	6.87947	46	1	40	6.95631	53	58	3.72096	52	snp	GT:AD:AO:DP:GQ:QA:QR:RO	1/1/1/1	0,19	19	19	0	749	0	0	0/0	69,0	0	69	99	0	2733	69	0/0	41,0	0	41	99	0	1620	41	1/1	0,34	34	34	78	1330	0	0	1/1	0,40	40	40	96	1591	0	0	NA	NA	NA	NA	NA	NA	NA	NA	0	0	NA	0	0	unambiguous	NA	1/1	NA	FALSE	FALSE	0	0
chr08	27682856	NA	C	T	2686.34	NA	0	0	8	0.666667	12	80	1X	173	173	0.586957	3.98746	3.03365	1	1	1	60	59.957	5	1	3.66777	1	0.913978	0	0	0	0	3122	3680	93	42	3.44459	3.03365	38	1	41	3.11887	39	46	3.03365	47	snp	GT:AD:AO:DP:GQ:QA:QR:RO	1/1/1/1	0,20	20	20	0	799	0	0	0/0	48,0	0	48	99	0	1907	48	0/0	44,0	0	44	99	0	1732	44	1/1	1,39	39	40	61	1502	41	1	1/1	0,21	21	21	44	821	0	0	NA	NA	NA	NA	NA	NA	NA	NA	0.0429999999999993	0	NA	1	0	unambiguous	NA	1/1	NA	FALSE	FALSE	0	0
chr08	27682916	NA	G	T	2581.09	NA	0	0	8	0.666667	12	76	1X	173	173	0.522337	5.8675	11.0918	1	1	1	60	60	5	1	0.517702	0.986842	0.958763	0	0	0	0	2965	3851	97	40	3.46745	3.03269	36	1	39	3.12459	37	53	4.82359	44	snp	GT:AD:AO:DP:GQ:QA:QR:RO	1/1/1/1	0,16	16	16	0	643	0	0	0/0	52,0	0	52	99	0	2050	52	0/0	45,0	0	45	99	0	1801	45	1/1	0,40	40	40	97	1542	0	0	1/1	0,20	20	20	36	780	0	0	NA	NA	NA	NA	NA	NA	NA	NA	0	0	NA	0	0	unambiguous	NA	1/1	NA	FALSE	FALSE	0	0
chr08	27683072	NA	C	T	2558.6	NA	0	0	10	0.714286	14	76	1X	186	186	0.345455	5.8675	4.2737	2	1	1	59.9737	60	6	1	2.34807	0.986842	0.954545	0	0	0	0	2941	4341	110	38	3.0103	6.87947	38	1	45	8.61041	31	65	10.9066	45	snp	GT:AD:AO:DP:GQ:QA:QR:RO	1/1/1/1	0,11	11	11	0	447	0	0	0/0	70,0	0	70	99	0	2819	70	0/0	40,0	0	40	99	0	1522	40	1/1	0,39	39	39	99	1538	0	0	1/1	0,25	25	25	63	915	0	0	1/1	0,1	1	1	0	41	0	0	0.0262999999999991	0	0	0	0	unambiguous	0	1/1	FALSE	FALSE	FALSE	0	0
chr08	27683126	NA	C	T	2895.18	NA	0	0	10	0.714286	14	85	1X	187	187	0.416667	3.03585	8.46027	2	1	1	60	60	6	1	2.11424	0.976471	0.882353	0	0	0	0	3312	3960	102	42	3.03585	3.35092	43	1	52	12.2327	33	50	3.09546	52	snp	GT:AD:AO:DP:GQ:QA:QR:RO	1/1/1/1	0,16	16	16	0	639	0	0	0/0	58,0	0	58	99	0	2239	58	0/0	44,0	0	44	99	0	1721	44	1/1	0,37	37	37	93	1436	0	0	1/1	0,31	31	31	75	1196	0	0	1/1	0,1	1	1	0	41	0	0	0	0	0	0	0	unambiguous	0	1/1	FALSE	FALSE	FALSE	0	0
chr08	27683142	NA	G	A	2779.56	NA	0	0	10	0.714286	14	82	1X	185	185	0.398058	8.20065	6.5732	3	1	1	60	60	6	1	1.5595	0.97561	0.893204	0	0	0	0	3187	3953	103	38	3.96363	4.04333	44	1	46	5.65844	36	47	4.71796	56	snp	GT:AD:AO:DP:GQ:QA:QR:RO	1/1/1/1	0,16	16	16	0	621	0	0	0/0	57,0	0	57	99	0	2212	57	0/0	46,0	0	46	99	0	1741	46	1/1	0,38	38	38	94	1479	0	0	1/1	0,27	27	27	61	1046	0	0	1/1	0,1	1	1	0	41	0	0	0	0	0	0	0	unambiguous	0	1/1	FALSE	FALSE	FALSE	0	0
chr08	27683567	NA	T	A	2446	NA	0	0	8	0.666667	12	72	1X	182	182	0.436364	7.3532400000000004	3.72096	1	1	1	60	60	5	1	0.441755	1	0.845455	0	0	0	0	2849	4332	110	35	3.13094	3.0103	37	1	33	4.09604	39	53	3.32615	57	snp	GT:AD:AO:DP:GQ:QA:QR:RO	1/1/1/1	0,21	21	21	0	835	0	0	0/0	63,0	0	63	99	0	2484	63	0/0	47,0	0	47	99	0	1848	47	1/1	0,25	25	25	61	983	0	0	1/1	0,26	26	26	64	1031	0	0	NA	NA	NA	NA	NA	NA	NA	NA	0	0	NA	0	0	unambiguous	NA	1/1	NA	FALSE	FALSE	0	0
chr08	27683573	NA	T	A	2539.74	NA	0	0	8	0.666667	12	75	1X	181	181	0.471698	5.35549	3.33807	1	1	1	60	60	5	1	1.15545	0.986667	0.839623	0	0	0	0	2944	4163	106	37	3.03925	4.3213800000000004	38	1	34	4.429	41	48	5.05886	58	snp	GT:AD:AO:DP:GQ:QA:QR:RO	1/1/1/1	0,22	22	22	0	876	0	0	0/0	61,0	0	61	99	0	2394	61	0/0	45,0	0	45	99	0	1769	45	1/1	0,26	26	26	46	1002	0	0	1/1	0,27	27	27	49	1066	0	0	NA	NA	NA	NA	NA	NA	NA	NA	0	0	NA	0	0	unambiguous	NA	1/1	NA	FALSE	FALSE	0	0
chr08	27683703	NA	G	A	1845.64	NA	0	0	8	0.666667	12	57	1X	154	154	0.391753	14.02	6.79359	1	1	1	56.9649	60	5	1	2.81663	0.982456	0.886598	0	0	0	0	2186	3824	97	32	4.877	3.03269	25	1	26	3.9627	31	48	3.03269	49	snp	GT:AD:AO:DP:GQ:QA:QR:RO	1/1/1/1	0,15	15	15	0	566	0	0	0/0	59,0	0	59	99	0	2335	59	0/0	38,0	0	38	99	0	1489	38	1/1	0,17	17	17	32	626	0	0	1/1	0,25	25	25	56	994	0	0	NA	NA	NA	NA	NA	NA	NA	NA	3.0351	0	NA	0	0	unambiguous	NA	1/1	NA	FALSE	FALSE	0	0
chr08	27683724	NA	A	G	1957.89	NA	0	0	8	0.666667	12	59	1X	161	161	0.385621	3.93042	17.4016	1	1	1	56.8983	59.8039	5	1	3.8254	1	0.892157	0	0	0	0	2298	4013	102	31	3.34154	5.13919	28	1	32	3.93042	27	50	3.09546	52	snp	GT:AD:AO:DP:GQ:QA:QR:RO	1/1/1/1	0,14	14	14	0	535	0	0	0/0	61,0	0	61	99	0	2403	61	0/0	41,0	0	41	99	0	1610	41	1/1	0,18	18	18	33	682	0	0	1/1	0,27	27	27	60	1081	0	0	NA	NA	NA	NA	NA	NA	NA	NA	2.9056	0	NA	0	0	unambiguous	NA	1/1	NA	FALSE	FALSE	0	0
chr08	27683943	NA	T	C	2119.31	NA	0	0	8	0.666667	12	63	1X	144	144	0.518519	8.83536	3.25157	1	1	1	59.9524	60	5	1	3.05275	0.968254	0.888889	0	0	0	0	2462	3088	81	25	8.83536	3.68051	38	1	34	3.872	29	41	3.03711	40	snp	GT:AD:AO:DP:GQ:QA:QR:RO	1/1/1/1	0,20	20	20	0	787	0	0	0/0	53,0	0	53	99	0	2049	53	0/0	28,0	0	28	99	0	1039	28	1/1	0,25	25	25	54	976	0	0	1/1	0,18	18	18	33	699	0	0	NA	NA	NA	NA	NA	NA	NA	NA	0.0476000000000028	0	NA	0	0	unambiguous	NA	1/1	NA	FALSE	FALSE	0	0
chr08	27683988	NA	A	C	2044.21	NA	0	0	8	0.666667	12	60	1X	132	132	0.555556	3.0103	7.3532400000000004	1	1	1	60	60	5	1	2.58849	0.983333	0.888889	0	0	0	0	2357	2802	72	33	4.31318	3.49285	27	1	27	4.31318	33	40	4.9405	32	snp	GT:AD:AO:DP:GQ:QA:QR:RO	1/1/1/1	0,19	19	19	0	765	0	0	0/0	45,0	0	45	99	0	1740	45	0/0	27,0	0	27	99	0	1062	27	1/1	0,23	23	23	53	903	0	0	1/1	0,18	18	18	38	689	0	0	NA	NA	NA	NA	NA	NA	NA	NA	0	0	NA	0	0	unambiguous	NA	1/1	NA	FALSE	FALSE	0	0
chr08	27684019	NA	G	C	2263.96	NA	0	0	8	0.666667	12	67	1X	153	153	0.51938	3.04271	3.1113	1	1	1	59.9552	60	5	1	3.56867	0.985075	0.895349	0	0	0	0	2629	3345	86	39	6.93191	3.91929	28	1	25	12.3768	42	40	3.91929	46	snp	GT:AD:AO:DP:GQ:QA:QR:RO	1/1/1/1	0,22	22	22	0	881	0	0	0/0	54,0	0	54	99	0	2106	54	0/0	32,0	0	32	99	0	1239	32	1/1	0,24	24	24	49	963	0	0	1/1	0,21	21	21	40	785	0	0	NA	NA	NA	NA	NA	NA	NA	NA	0.0448000000000022	0	NA	0	0	unambiguous	NA	1/1	NA	FALSE	FALSE	0	0
chr08	27684078	NA	C	T	1979.28	NA	0	0	8	0.666667	12	59	1X	142	142	0.473896	3.0471	4.29225	1	1	1	60	60	5	1	1.66604	0.983051	0.86747	0	0	0	0	2306	3217	83	29	3.0471	3.24576	30	1	23	9.23028	36	31	14.5479	52	snp	GT:AD:AO:DP:GQ:QA:QR:RO	1/1/1/1	0,19	19	19	0	763	0	0	0/0	48,0	0	48	99	0	1868	48	0/0	35,0	0	35	99	0	1349	35	1/1	0,24	24	24	47	936	0	0	1/1	0,16	16	16	23	607	0	0	NA	NA	NA	NA	NA	NA	NA	NA	0	0	NA	0	0	unambiguous	NA	1/1	NA	FALSE	FALSE	0	0
chr08	27684220	NA	A	T	2676.34	NA	0	0	8	0.666667	12	79	1X	166	166	0.605364	9.19487	7.22845	1	1	1	60	60	5	1	3.11087	0.987342	0.908046	0	0	0	0	3068	3376	87	35	5.23675	5.03202	44	1	40	3.03779	39	39	5.03202	48	snp	GT:AD:AO:DP:GQ:QA:QR:RO	1/1/1/1	0,20	20	20	0	772	0	0	0/0	44,0	0	44	99	0	1709	44	0/0	43,0	0	43	99	0	1667	43	1/1	0,32	32	32	81	1244	0	0	1/1	0,27	27	27	66	1052	0	0	NA	NA	NA	NA	NA	NA	NA	NA	0	0	NA	0	0	unambiguous	NA	1/1	NA	FALSE	FALSE	0	0
chr08	27684305	NA	C	A	1964.76	NA	0	0	8	0.666667	12	59	1X	149	149	0.437037	3.93042	3.10681	1	1	1	59.661	60	5	1	2.043	0.983051	0.955556	0	0	0	0	2290	3531	90	35	7.46366	4.55446	24	1	35	7.46366	24	53	9.18693	37	snp	GT:AD:AO:DP:GQ:QA:QR:RO	1/1/1/1	0,13	13	13	0	520	0	0	0/0	56,0	0	56	99	0	2199	56	0/0	34,0	0	34	99	0	1332	34	1/1	0,30	30	30	77	1153	0	0	1/1	0,16	16	16	35	617	0	0	NA	NA	NA	NA	NA	NA	NA	NA	0.338999999999999	0	NA	0	0	unambiguous	NA	1/1	NA	FALSE	FALSE	0	0
chr08	27684327	NA	A	C	1643.25	NA	0	0	8	0.666667	12	49	1X	139	139	0.362963	3.40914	10.8276	1	1	1	59.5918	59.9	5	1	1.99167	0.979592	0.966667	0	0	0	0	1945	3540	90	32	12.9813	3.87889	17	1	32	12.9813	17	56	14.688	34	snp	GT:AD:AO:DP:GQ:QA:QR:RO	1/1/1/1	0,10	10	10	0	393	0	0	0/0	53,0	0	53	99	0	2085	53	0/0	37,0	0	37	99	0	1455	37	1/1	0,26	26	26	57	1036	0	0	1/1	0,13	13	13	18	516	0	0	NA	NA	NA	NA	NA	NA	NA	NA	0.308199999999999	0	NA	0	0	unambiguous	NA	1/1	NA	FALSE	FALSE	0	0
chr08	27684559	NA	C	A	2205.36	NA	0	0	8	0.666667	12	64	1X	142	142	0.547009	9.66043	4.01252	1	1	1	59.6562	60	5	1	1.32107	0.96875	0.871795	0	0	0	0	2537	3044	78	32	3.0103	3.45573	32	1	33	3.14602	31	47	10.1372	31	snp	GT:AD:AO:DP:GQ:QA:QR:RO	1/1/1/1	0,14	14	14	0	552	0	0	0/0	46,0	0	46	99	0	1793	46	0/0	32,0	0	32	99	0	1251	32	1/1	0,27	27	27	63	1081	0	0	1/1	0,23	23	23	51	904	0	0	NA	NA	NA	NA	NA	NA	NA	NA	0.343800000000002	0	NA	0	0	unambiguous	NA	1/1	NA	FALSE	FALSE	0	0
chr08	27684578	NA	A	C	2125.07	NA	0	0	8	0.666667	12	62	1X	154	154	0.449275	5.25182	6.40913	1	1	1	59.5	59.9783	5	1	1.53973	0.983871	0.880435	0	0	0	0	2463	3620	92	34	4.27115	6.40913	28	1	33	3.57068	29	54	9.05266	38	snp	GT:AD:AO:DP:GQ:QA:QR:RO	1/1/1/1	0,14	14	14	0	542	0	0	0/0	47,0	0	47	99	0	1874	47	0/0	45,0	0	45	99	0	1746	45	1/1	0,25	25	25	64	999	0	0	1/1	0,23	23	23	58	922	0	0	NA	NA	NA	NA	NA	NA	NA	NA	0.478299999999997	0	NA	0	0	unambiguous	NA	1/1	NA	FALSE	FALSE	0	0
chr08	27684975	NA	C	T	2105.74	NA	0	0	8	0.666667	12	65	1X	165	165	0	17.7429	3.55865	1	1	1.2	56.8154	59.6162	5	1	3.06729	1	0.888889	0	0	0	0	2551	3829	99	28	5.71629	5.66432	37	1	32	3.04371	33	46	4.08507	53	snp	GT:AD:AO:DP:GQ:QA:QR:RO	1/1/1/1	0,13	13	13	0	533	0	0	0/0	67,1	1	68	99	41	2608	67	0/0	32,1	1	33	99	35	1221	32	1/1	0,24	24	24	56	938	0	0	1/1	0,26	26	27	62	1004	0	0	NA	NA	NA	NA	NA	NA	NA	NA	2.8008	0	NA	0	0	unambiguous	NA	1/1	NA	FALSE	FALSE	0.030303030303030304	0.014705882352941176
chr08	27685364	NA	G	T	1860.46	NA	0	0	8	0.666667	12	57	1X	164	164	0.35514	3.0484	3.51765	1	1	1	59	60	5	1	3.60227	0.982456	0.915888	0	0	0	0	2211	4228	107	18	19.8106	3.03059	39	1	28	3.0484	29	58	4.65412	49	snp	GT:AD:AO:DP:GQ:QA:QR:RO	1/1/1/1	0,14	14	14	0	552	0	0	0/0	60,0	0	60	99	0	2390	60	0/0	47,0	0	47	99	0	1838	47	1/1	0,21	21	21	37	801	0	0	1/1	0,22	22	22	40	858	0	0	NA	NA	NA	NA	NA	NA	NA	NA	1	0	NA	0	0	unambiguous	NA	1/1	NA	FALSE	FALSE	0	0
chr08	27685639	NA	A	G	1252.43	NA	0	0	8	0.666667	12	39	1X	129	129	0.288889	3.51141	4.55446	1	1	1	58.0513	59.6111	5	1	0.168451	1	0.833333	0	0	0	0	1539	3510	90	24	7.52028	5.42305	15	1	14	9.74743	25	33	16.9077	57	snp	GT:AD:AO:DP:GQ:QA:QR:RO	1/1/1/1	0,15	15	15	0	607	0	0	0/0	50,0	0	50	99	0	1983	50	0/0	40,0	0	40	99	0	1527	40	1/1	0,10	10	10	4	393	0	0	1/1	0,14	14	14	16	539	0	0	NA	NA	NA	NA	NA	NA	NA	NA	1.5598	0	NA	0	0	unambiguous	NA	1/1	NA	FALSE	FALSE	0	0
chr08	27686485	NA	C	A	2114.69	NA	0	0	8	0.666667	12	63	1X	155	155	0.456522	4.69922	7.63648	1	1	1	58.5079	59.7391	5	1	1.85814	0.984127	0.945652	0	0	0	0	2469	3578	92	29	3.872	3.10471	34	1	31	3.04477	32	52	6.40913	40	snp	GT:AD:AO:DP:GQ:QA:QR:RO	1/1/1/1	0,22	22	22	0	865	0	0	0/0	52,0	0	52	99	0	2046	52	0/0	40,0	0	40	99	0	1532	40	1/1	0,23	23	23	39	878	0	0	1/1	0,18	18	18	24	726	0	0	NA	NA	NA	NA	NA	NA	NA	NA	1.2312	0	NA	0	0	unambiguous	NA	1/1	NA	FALSE	FALSE	0	0
chr08	27686518	NA	C	G	2144.43	NA	0	0	8	0.666667	12	63	1X	154	154	0.461538	3.32051	4.94315	1	1	1	59.8889	60	5	1	2.04046	1	0.912088	0	0	0	0	2497	3582	91	28	4.69922	7.04303	35	1	30	3.32051	33	53	8.37933	38	snp	GT:AD:AO:DP:GQ:QA:QR:RO	1/1/1/1	0,22	22	22	0	886	0	0	0/0	48,0	0	48	99	0	1906	48	0/0	43,0	0	43	99	0	1676	43	1/1	0,21	21	21	34	820	0	0	1/1	0,20	20	20	31	791	0	0	NA	NA	NA	NA	NA	NA	NA	NA	0.1111	0	NA	0	0	unambiguous	NA	1/1	NA	FALSE	FALSE	0	0
chr08	27690508	NA	G	T	2878.98	NA	0	0	8	0.666667	12	82	1X	179	179	0.563574	3.11623	8.04722	1	1	1	60	60	5	1	3.46993	0.987805	0.865979	0	0	0	0	3295	3807	97	42	3.11623	5.71904	40	1	40	3.11623	42	37	14.8527	60	snp	GT:AD:AO:DP:GQ:QA:QR:RO	1/1/1/1	0,21	21	21	0	843	0	0	0/0	56,0	0	56	99	0	2221	56	0/0	41,0	0	41	99	0	1586	41	1/1	0,33	33	33	78	1329	0	0	1/1	0,28	28	28	63	1123	0	0	NA	NA	NA	NA	NA	NA	NA	NA	0	0	NA	0	0	unambiguous	NA	1/1	NA	FALSE	FALSE	0	0
chr08	27690669	NA	C	G	2117.39	NA	0	0	8	0.666667	12	65	1X	167	167	0.424837	3.04371	3.7767	1	1	1	60	59.8235	5	1	1.27863	0.953846	0.872549	0	0	0	0	2472	3971	102	36	4.64726	3.0103	29	1	29	4.64726	36	57	6.07591	45	snp	GT:AD:AO:DP:GQ:QA:QR:RO	1/1/1/1	0,18	18	18	0	695	0	0	0/0	58,0	0	58	99	0	2243	58	0/0	44,0	0	44	99	0	1728	44	1/1	0,24	24	24	56	929	0	0	1/1	0,23	23	23	53	848	0	0	NA	NA	NA	NA	NA	NA	NA	NA	0.176499999999997	0	NA	0	0	unambiguous	NA	1/1	NA	FALSE	FALSE	0	0
chr08	27690728	NA	A	T	2227.95	NA	0	0	8	0.666667	12	66	1X	167	167	0.435644	3.53672	4.75178	1	1	1	60	60	5	1	0.94216	0.984848	0.920792	0	0	0	0	2593	3894	101	29	5.11597	12.4917	37	1	30	4.19474	36	50	3.0318	51	snp	GT:AD:AO:DP:GQ:QA:QR:RO	1/1/1/1	0,18	18	18	0	681	0	0	0/0	57,0	0	57	99	0	2222	57	0/0	44,0	0	44	99	0	1672	44	1/1	0,26	26	26	64	1040	0	0	1/1	0,22	22	22	52	872	0	0	NA	NA	NA	NA	NA	NA	NA	NA	0	0	NA	0	0	unambiguous	NA	1/1	NA	FALSE	FALSE	0	0
chr08	27690748	NA	T	C	2354.68	NA	0	0	8	0.666667	12	70	1X	171	171	0.462046	3.13438	3.0318	1	1	1	60	60	5	1	0.0799074	0.985714	0.930693	0	0	0	0	2729	3921	101	32	4.12706	3.54779	38	1	36	3.13438	34	48	3.54779	53	snp	GT:AD:AO:DP:GQ:QA:QR:RO	1/1/1/1	0,19	19	19	0	745	0	0	0/0	59,0	0	59	99	0	2281	59	0/0	42,0	0	42	99	0	1640	42	1/1	0,27	27	27	51	1068	0	0	1/1	0,24	24	24	42	916	0	0	NA	NA	NA	NA	NA	NA	NA	NA	0	0	NA	0	0	unambiguous	NA	1/1	NA	FALSE	FALSE	0	0
chr08	27690917	NA	A	G	2728.64	NA	0	0	8	0.666667	12	80	1X	165	165	0.627451	9.95901	3.03585	1	1	1	59.825	60	5	1	0.804956	0.9625	0.929412	0	0	0	0	3132	3262	85	36	4.74748	10.3933	44	1	38	3.44459	42	42	3.03585	43	snp	GT:AD:AO:DP:GQ:QA:QR:RO	1/1/1/1	0,26	26	26	2	1050	0	0	0/0	60,0	0	60	99	0	2319	60	0/0	25,0	0	25	99	0	943	25	1/1	0,29	29	29	75	1123	0	0	1/1	0,25	25	25	63	959	0	0	NA	NA	NA	NA	NA	NA	NA	NA	0.174999999999997	0	NA	0	0	unambiguous	NA	1/1	NA	FALSE	FALSE	0	0
chr08	27691005	NA	T	C	2775.86	NA	0	0	8	0.666667	12	81	1X	165	165	0.642857	3.03711	5.59539	1	1	1	60	59.8452	5	1	1.59901	0.975309	0.916667	0	0	0	0	3187	3249	84	44	4.32391	8.07707	37	1	28	19.7655	53	38	4.66476	46	snp	GT:AD:AO:DP:GQ:QA:QR:RO	1/1/1/1	0,22	22	22	1	885	0	0	0/0	54,0	0	54	99	0	2070	54	0/0	30,0	0	30	99	0	1179	30	1/1	0,29	29	29	76	1116	0	0	1/1	0,30	30	30	79	1186	0	0	NA	NA	NA	NA	NA	NA	NA	NA	0.154800000000002	0	NA	0	0	unambiguous	NA	1/1	NA	FALSE	FALSE	0	0
chr08	27691011	NA	G	A	2689.62	NA	0	0	8	0.666667	12	79	1X	166	166	0.605364	4.35716	7.22845	1	1	1	60	59.8506	5	1	2.82319	0.974684	0.91954	0	0	0	0	3094	3439	87	43	4.35716	7.22845	36	1	28	17.5509	51	39	5.03202	48	snp	GT:AD:AO:DP:GQ:QA:QR:RO	1/1/1/1	0,21	21	21	0	803	0	0	0/0	55,0	0	55	99	0	2178	55	0/0	32,0	0	32	99	0	1261	32	1/1	0,27	27	27	66	1077	0	0	1/1	0,31	31	31	78	1214	0	0	NA	NA	NA	NA	NA	NA	NA	NA	0.1494	0	NA	0	0	unambiguous	NA	1/1	NA	FALSE	FALSE	0	0
chr08	27692242	NA	C	T	1352.7	NA	0	0	8	0.666667	12	44	1X	173	173	0.22739	10.1169	4.37378	1	1	1	55.5682	58.9612	5	1	0.772934	0.954545	0.860465	0	0	0	0	1720	5060	129	29	12.6832	7.87507	15	1	27	7.94546	17	60	4.37378	69	snp	GT:AD:AO:DP:GQ:QA:QR:RO	1/1/1/1	0,16	16	16	0	625	0	0	0/0	75,0	0	75	99	0	2961	75	0/0	54,0	0	54	99	0	2099	54	1/1	0,15	15	15	15	579	0	0	1/1	0,13	13	13	9	516	0	0	NA	NA	NA	NA	NA	NA	NA	NA	3.393	0	NA	0	0	unambiguous	NA	1/1	NA	FALSE	FALSE	0	0
chr08	27692381	NA	T	G	2192.37	NA	0	0	8	0.666667	12	64	1X	163	163	0.430976	5.18177	4.08507	1	1	1	59.1875	60	5	1	0.480354	0.984375	0.929293	0	0	0	0	2561	3921	99	30	3.55317	4.08507	34	1	36	5.18177	28	44	5.66432	55	snp	GT:AD:AO:DP:GQ:QA:QR:RO	1/1/1/1	0,19	19	19	0	779	0	0	0/0	60,0	0	60	99	0	2401	60	0/0	39,0	0	39	99	0	1520	39	1/1	0,20	20	20	47	802	0	0	1/1	0,25	25	25	62	980	0	0	NA	NA	NA	NA	NA	NA	NA	NA	0.8125	0	NA	0	0	unambiguous	NA	1/1	NA	FALSE	FALSE	0	0
chr08	27692668	NA	G	C	2254.83	NA	0	0	8	0.666667	12	70	1X	207	207	0.340633	6.1124	5.68898	1	1	1	59.9143	59.9781	5	1	5.26727	0.928571	0.919708	0	0	0	0	2675	5258	137	34	3.13438	3.15295	36	1	38	4.12706	32	67	3.15295	70	snp	GT:AD:AO:DP:GQ:QA:QR:RO	1/1/1/1	0,22	22	22	0	884	0	0	0/0	86,0	0	86	99	0	3328	86	0/0	51,0	0	51	99	0	1930	51	1/1	0,25	25	25	39	984	0	0	1/1	0,23	23	23	33	807	0	0	NA	NA	NA	NA	NA	NA	NA	NA	0.0638000000000005	0	NA	0	0	unambiguous	NA	1/1	NA	FALSE	FALSE	0	0
chr08	27692728	NA	A	G	2462.78	NA	0	0	8	0.666667	12	74	1X	197	197	0.401084	3.47981	3.45166	1	1	1	60	59.8618	5	1	0.881773	0.959459	0.918699	0	0	0	0	2898	4836	123	44	8.76177	8.11238	30	1	43	7.23587	31	50	12.3494	73	snp	GT:AD:AO:DP:GQ:QA:QR:RO	1/1/1/1	0,25	25	25	0	1009	0	0	0/0	73,0	0	73	99	0	2857	73	0/0	50,0	0	50	99	0	1979	50	1/1	0,22	22	22	44	870	0	0	1/1	0,27	27	27	59	1019	0	0	NA	NA	NA	NA	NA	NA	NA	NA	0.138199999999998	0	NA	0	0	unambiguous	NA	1/1	NA	FALSE	FALSE	0	0
chr08	27693530	NA	T	C	3156.83	NA	0	0	8	0.666667	12	92	1X	208	208	0.528736	3.38795	12.0706	1	1	1	60	60	5	1	4.9693	0.956522	0.905172	0	0	0	0	3633	4542	116	42	4.52089	6.67934	50	1	44	3.38795	48	58	3.0103	58	snp	GT:AD:AO:DP:GQ:QA:QR:RO	1/1/1/1	0,30	30	30	0	1179	0	0	0/0	74,0	0	74	99	0	2923	74	0/0	42,0	0	42	99	0	1619	42	1/1	0,32	32	32	66	1282	0	0	1/1	0,30	30	30	60	1172	0	0	NA	NA	NA	NA	NA	NA	NA	NA	0	0	NA	0	0	unambiguous	NA	1/1	NA	FALSE	FALSE	0	0
chr08	27693919	NA	G	C	2030.55	NA	0	0	8	0.666667	12	60	1X	168	168	0.37037	3.0103	3.0103	1	1	1	55.4167	59.8426	5	1	4.35971	0.983333	0.916667	0	0	0	0	2396	4245	108	29	3.15506	3.73412	31	1	25	6.62942	35	49	5.02092	59	snp	GT:AD:AO:DP:GQ:QA:QR:RO	1/1/1/1	0,15	15	15	0	611	0	0	0/0	69,0	0	69	99	0	2750	69	0/0	39,0	0	39	99	0	1495	39	1/1	0,26	26	26	54	1050	0	0	1/1	0,19	19	19	32	735	0	0	NA	NA	NA	NA	NA	NA	NA	NA	4.4259	0	NA	0	0	unambiguous	NA	1/1	NA	FALSE	FALSE	0	0
chr08	27693987	NA	C	T	2430.41	NA	0	0	8	0.666667	12	71	1X	173	173	0.464052	11.8491	5.13919	1	1	1	57.4648	60	5	1	1.16466	0.985915	0.931373	0	0	0	0	2825	4003	102	30	6.71098	3.7767	41	1	36	3.04088	35	44	7.18293	58	snp	GT:AD:AO:DP:GQ:QA:QR:RO	1/1/1/1	0,16	16	16	0	640	0	0	0/0	73,0	0	73	99	0	2862	73	0/0	29,0	0	29	99	0	1141	29	1/1	0,33	33	33	88	1318	0	0	1/1	0,22	22	22	55	867	0	0	NA	NA	NA	NA	NA	NA	NA	NA	2.5352	0	NA	0	0	unambiguous	NA	1/1	NA	FALSE	FALSE	0	0
chr08	27693994	NA	C	T	2429.07	NA	0	0	8	0.666667	12	71	1X	177	177	0.446541	5.48761	3.33807	1	1	1	57.7887	60	5	1	1.89395	0.985915	0.915094	0	0	0	0	2815	4189	106	34	3.28556	3.0103	37	1	36	3.04088	35	48	5.05886	58	snp	GT:AD:AO:DP:GQ:QA:QR:RO	1/1/1/1	0,16	16	16	0	647	0	0	0/0	77,0	0	77	99	0	3034	77	0/0	29,0	0	29	99	0	1155	29	1/1	0,32	32	32	82	1286	0	0	1/1	0,23	23	23	55	882	0	0	NA	NA	NA	NA	NA	NA	NA	NA	2.2113	0	NA	0	0	unambiguous	NA	1/1	NA	FALSE	FALSE	0	0
chr08	27694086	NA	T	A	2617.78	NA	0	0	8	0.666667	12	81	1X	214	214	0.414141	3.68051	3.81032	1	1	1	60	59.6466	5	1	3.8764	0.987654	0.857143	0	0	0	0	3109	5233	133	33	9.04217	4.33278	48	1	52	17.1919	29	64	3.41847	69	snp	GT:AD:AO:DP:GQ:QA:QR:RO	1/1/1/1	0,19	19	19	0	717	0	0	0/0	87,0	0	87	99	0	3449	87	0/0	45,0	0	45	99	0	1743	45	1/1	1,44	44	45	72	1712	41	1	1/1	0,18	18	18	30	680	0	0	NA	NA	NA	NA	NA	NA	NA	NA	0.353400000000001	0	NA	1	0	unambiguous	NA	1/1	NA	FALSE	FALSE	0	0
chr08	27694370	NA	G	C	2761.59	NA	0	0	10	0.714286	14	82	1X	181	181	0.64186	9.78953	6.71716	2	1	1	60	59.6566	6	1	2.46808	1	0.89899	0	0	0	0	3228	3905	99	49	9.78953	3.03223	33	1	32	11.5903	50	38	14.6134	61	snp	GT:AD:AO:DP:GQ:QA:QR:RO	1/1/1/1	0,21	21	21	0	857	0	0	0/0	56,1	1	57	99	41	2208	56	0/0	43,0	0	43	99	0	1697	43	1/1	0,32	32	32	77	1214	0	0	1/1	0,27	27	27	62	1075	0	0	1/1	0,1	1	1	0	41	0	0	0.343400000000003	0	0	0	0	unambiguous	0	1/1	FALSE	FALSE	FALSE	0	0.017543859649122806
chr08	27694636	NA	T	A	2416.84	NA	0	0	8	0.666667	12	71	1X	156	156	0.556863	6.71098	4.26209	1	1	1	59.9437	60	5	1	3.15747	0.957746	0.905882	0	0	0	0	2788	3313	85	41	6.71098	3.03585	30	1	32	4.50892	39	33	12.2327	52	snp	GT:AD:AO:DP:GQ:QA:QR:RO	1/1/1/1	0,22	22	22	0	880	0	0	0/0	54,0	0	54	99	0	2111	54	0/0	31,0	0	31	99	0	1202	31	1/1	0,28	28	28	65	1082	0	0	1/1	0,21	21	21	44	826	0	0	NA	NA	NA	NA	NA	NA	NA	NA	0.0563000000000002	0	NA	0	0	unambiguous	NA	1/1	NA	FALSE	FALSE	0	0
chr08	27694668	NA	A	T	1948.86	NA	0	0	8	0.666667	12	59	1X	144	144	0.462745	3.34154	3.03585	1	1	1	60	60	5	1	1.30139	0.949153	0.929412	0	0	0	0	2274	3248	85	35	7.46366	3.24022	24	1	28	3.34154	31	39	4.26209	46	snp	GT:AD:AO:DP:GQ:QA:QR:RO	1/1/1/1	0,19	19	19	0	743	0	0	0/0	53,0	0	53	99	0	2052	53	0/0	32,0	0	32	99	0	1196	32	1/1	0,23	23	23	43	852	0	0	1/1	0,17	17	17	24	679	0	0	NA	NA	NA	NA	NA	NA	NA	NA	0	0	NA	0	0	unambiguous	NA	1/1	NA	FALSE	FALSE	0	0
chr08	27694999	NA	G	T	1605.35	NA	0	0	8	0.666667	12	50	1X	135	135	0.404762	3.0103	11.386	1	1	1.33333	59.98	60	5	1	0.0171423	0.94	0.916667	0	0	0	0	1912	3321	84	21	5.78978	3.1137	29	1	20	7.3532400000000004	30	40	3.42391	44	snp	GT:AD:AO:DP:GQ:QA:QR:RO	1/1/1/1	0,22	22	22	0	841	0	0	0/0	52,0	0	52	99	0	2067	52	0/0	32,0	0	32	99	0	1254	32	1/1	0,17	17	17	22	641	0	0	1/1	0,11	11	12	4	430	0	0	NA	NA	NA	NA	NA	NA	NA	NA	0.0200000000000031	0	NA	0	0	unambiguous	NA	1/1	NA	FALSE	FALSE	0	0
chr08	27695116	NA	A	G	1919.95	NA	0	0	8	0.666667	12	59	1X	171	171	0.35119	5.99147	5.80219	2	1	1	60	59.8571	5	1	2.69466	0.949153	0.857143	0	0	0	0	2306	4358	112	38	13.6468	3.08785	21	1	28	3.34154	31	61	4.94911	51	snp	GT:AD:AO:DP:GQ:QA:QR:RO	1/1/1/1	0,30	30	30	0	1205	0	0	0/0	71,0	0	71	99	0	2781	71	0/0	41,0	0	41	99	0	1577	41	1/1	0,17	17	17	23	654	0	0	1/1	0,12	12	12	0	447	0	0	NA	NA	NA	NA	NA	NA	NA	NA	0.142899999999997	0	NA	0	0	unambiguous	NA	1/1	NA	FALSE	FALSE	0	0
chr08	27695154	NA	G	T	1513.69	NA	0	0	8	0.666667	12	49	1X	165	165	0.281609	4.11819	3.30981	2	1	1	60	60	5	1	0.83842	0.979592	0.836207	0	0	0	0	1841	4547	116	26	3.40914	3.30981	23	1	27	4.11819	22	56	3.30981	60	snp	GT:AD:AO:DP:GQ:QA:QR:RO	1/1/1/1	0,20	20	20	0	755	0	0	0/0	65,0	0	65	99	0	2577	65	0/0	51,0	0	51	99	0	1970	51	1/1	0,19	19	19	39	703	0	0	1/1	0,10	10	10	0	383	0	0	NA	NA	NA	NA	NA	NA	NA	NA	0	0	NA	0	0	unambiguous	NA	1/1	NA	FALSE	FALSE	0	0
chr08	27695309	NA	G	A	2382.83	NA	0	0	8	0.666667	12	70	1X	168	168	0.47619	9.09042	6.20103	1	1	1	60	60	5	1	0.221407	1	0.897959	0	0	0	0	2760	3809	98	35	3.0103	7.3532400000000004	35	1	37	3.50664	33	43	6.20103	55	snp	GT:AD:AO:DP:GQ:QA:QR:RO	1/1/1/1	0,18	18	18	0	712	0	0	0/0	57,0	0	57	99	0	2231	57	0/0	41,0	0	41	99	0	1578	41	1/1	0,29	29	29	59	1126	0	0	1/1	0,23	23	23	41	922	0	0	NA	NA	NA	NA	NA	NA	NA	NA	0	0	NA	0	0	unambiguous	NA	1/1	NA	FALSE	FALSE	0	0
chr08	27695375	NA	T	A	2479.63	NA	0	0	8	0.666667	12	73	1X	170	170	0.470339	3.75395	3.8246000000000002	1	1	1	60	60	5	1	0.894351	0.972603	0.916667	0	0	0	0	2882	3718	96	32	5.41974	5.27225	41	1	33	4.46786	40	44	4.45795	52	snp	GT:AD:AO:DP:GQ:QA:QR:RO	1/1/1/1	0,18	18	18	0	719	0	0	0/0	58,0	0	59	99	0	2258	58	0/0	38,1	1	39	99	22	1460	38	1/1	0,32	32	32	70	1255	0	0	1/1	0,22	22	22	40	886	0	0	NA	NA	NA	NA	NA	NA	NA	NA	0	0	NA	0	0	unambiguous	NA	1/1	NA	FALSE	FALSE	0.02564102564102564	0
chr08	27695512	NA	T	G	2369.66	NA	0	0	8	0.666667	12	70	1X	162	162	0.507246	3.13438	3.86001	1	1	1	59.9286	60	5	1	0.909871	0.957143	0.945652	0	0	0	0	2730	3503	92	36	3.13438	5.3706	34	1	32	4.12706	38	50	4.52089	42	snp	GT:AD:AO:DP:GQ:QA:QR:RO	1/1/1/1	0,17	17	17	0	689	0	0	0/0	57,0	0	57	99	0	2183	57	0/0	35,0	0	35	99	0	1320	35	1/1	0,30	30	30	66	1169	0	0	1/1	0,23	23	23	45	872	0	0	NA	NA	NA	NA	NA	NA	NA	NA	0.071399999999997	0	NA	0	0	unambiguous	NA	1/1	NA	FALSE	FALSE	0	0
chr08	27695535	NA	T	C	2097.58	NA	0	0	8	0.666667	12	62	1X	150	150	0.469697	3.15039	5.47788	1	1	1	59.9194	60	5	1	0.810443	0.967742	0.943182	0	0	0	0	2424	3360	88	29	3.57068	4.58955	33	1	29	3.57068	33	47	3.89863	41	snp	GT:AD:AO:DP:GQ:QA:QR:RO	1/1/1/1	0,14	14	14	0	570	0	0	0/0	52,0	0	52	99	0	2008	52	0/0	36,0	0	36	99	0	1352	36	1/1	0,26	26	26	70	987	0	0	1/1	0,22	22	22	58	867	0	0	NA	NA	NA	NA	NA	NA	NA	NA	0.0805999999999969	0	NA	0	0	unambiguous	NA	1/1	NA	FALSE	FALSE	0	0
chr08	27695689	NA	T	G	2109.35	NA	0	0	8	0.666667	12	65	1X	157	157	0.471014	3.04371	4.52089	1	1	1	59.7692	60	5	1	2.57191	0.969231	0.967391	0	0	0	0	2466	3568	92	25	10.5269	3.10471	40	1	31	3.31097	34	45	3.10471	47	snp	GT:AD:AO:DP:GQ:QA:QR:RO	1/1/1/1	0,23	23	23	0	923	0	0	0/0	65,0	0	65	99	0	2520	65	0/0	27,0	0	27	99	0	1048	27	1/1	0,24	24	24	43	894	0	0	1/1	0,18	18	18	25	649	0	0	NA	NA	NA	NA	NA	NA	NA	NA	0.230800000000002	0	NA	0	0	unambiguous	NA	1/1	NA	FALSE	FALSE	0	0
chr08	27696007	NA	T	C	2530.88	NA	0	0	8	0.666667	12	74	1X	163	163	0.554307	7.23587	3.62026	1	1	1	60	59.9438	5	1	3.64945	1	0.910112	0	0	0	0	2915	3505	89	37	3.0103	3.62026	37	1	32	5.94472	42	38	7.13366	51	snp	GT:AD:AO:DP:GQ:QA:QR:RO	1/1/1/1	0,22	22	22	0	886	0	0	0/0	51,0	0	51	99	0	2003	51	0/0	38,0	0	38	99	0	1502	38	1/1	0,33	33	33	79	1300	0	0	1/1	0,19	19	19	36	729	0	0	NA	NA	NA	NA	NA	NA	NA	NA	0.0561999999999969	0	NA	0	0	unambiguous	NA	1/1	NA	FALSE	FALSE	0	0
chr08	27696123	NA	T	C	2372.94	NA	0	0	8	0.666667	12	70	1X	157	157	0.536398	3.0103	3.23494	1	1	1	59.8143	59.9425	5	1	1.41601	0.985714	0.908046	0	0	0	0	2731	3381	87	28	9.09042	6.03039	42	1	35	3.0103	35	42	3.23494	45	snp	GT:AD:AO:DP:GQ:QA:QR:RO	1/1/1/1	0,16	16	16	0	613	0	0	0/0	54,0	0	54	99	0	2134	54	0/0	33,0	0	33	99	0	1247	33	1/1	0,28	28	28	63	1099	0	0	1/1	0,26	26	26	57	1019	0	0	NA	NA	NA	NA	NA	NA	NA	NA	0.1282	0	NA	0	0	unambiguous	NA	1/1	NA	FALSE	FALSE	0	0
chr08	27696271	NA	G	A	1810.3	NA	0	0	8	0.571429	14	59	1X	163	163	0.582524	5.99147	3.53736	1	1	1.33333	60	59.9417	6	1	1.42313	1	0.912621	0	0	0	0	2104	3990	103	31	3.34154	4.71796	28	1	32	3.93042	27	55	4.04333	48	snp	GT:AD:AO:DP:GQ:QA:QR:RO	1/1/1/1	0,15	15	15	0	520	0	0	0/0	62,0	0	62	99	0	2442	62	0/0	40,0	0	40	99	0	1507	40	1/1	0,27	27	28	62	980	0	0	1/1	0,17	17	17	32	604	0	0	0/0	1,0	0	1	39	0	41	1	0.0583000000000027	0	1	0	0	unambiguous	1	1/1	TRUE	FALSE	FALSE	0	0
chr08	27696284	NA	A	G	2346.79	NA	0	0	8	0.571429	14	69	1X	168	168	0.69697	3.29354	3.09893	1	1	1	60	60	6	1	0.714823	1	0.908163	0	0	0	0	2685	3686	98	31	4.55236	7.3532400000000004	38	1	30	5.55942	39	52	3.80798	46	snp	GT:AD:AO:DP:GQ:QA:QR:RO	1/1/1/1	0,18	18	18	2	711	0	0	0/0	60,0	0	60	99	0	2198	60	0/0	38,0	0	38	99	0	1488	38	1/1	0,31	31	31	84	1185	0	0	1/1	0,20	20	20	51	789	0	0	0/0	0,0	0	1	27	0	0	0	0	0	0	0	0	unambiguous	0	1/1	TRUE	FALSE	FALSE	0	0
chr08	27696316	NA	G	A	2601.01	NA	0	0	8	0.571429	14	75	1X	171	171	0.78125	3.27088	3.37221	0	1	1	60	59.9375	6	1	1.25771	0.986667	0.875	0	0	0	0	2971	3779	96	33	5.35549	6.26751	42	1	28	13.4623	47	46	3.37221	50	snp	GT:AD:AO:DP:GQ:QA:QR:RO	1/1/1/1	0,21	21	21	7	825	0	0	0/0	57,0	0	57	99	0	2224	57	0/0	38,0	0	38	99	0	1514	38	1/1	0,31	31	31	74	1214	0	0	1/1	0,23	23	23	50	932	0	0	0/0	1,0	0	1	42	0	41	1	0.0625	0	1	0	0	unambiguous	1	1/1	TRUE	FALSE	FALSE	0	0
chr08	27696348	NA	C	T	2756.01	NA	0	0	8	0.571429	14	81	1X	160	160	1.02532	4.32391	3.25768	0	1	1	59.9383	59.9241	6	1	5.55612	0.975309	0.911392	0	0	0	0	3124	3133	79	30	14.8328	3.25768	51	1	37	4.32391	44	39	3.03779	40	snp	GT:AD:AO:DP:GQ:QA:QR:RO	1/1/1/1	0,25	25	25	25	976	0	0	0/0	50,0	0	50	99	0	1988	50	0/0	28,0	0	28	99	0	1104	28	1/1	0,30	30	30	84	1154	0	0	1/1	0,26	26	26	72	994	0	0	0/0	1,0	0	1	24	0	41	1	0.0141999999999953	0	1	0	0	unambiguous	1	1/1	TRUE	FALSE	FALSE	0	0
chr08	27696403	NA	G	C	2847.93	NA	0	0	8	0.666667	12	82	1X	157	157	0.728889	5.65844	6.51361	0	1	1	59.939	60	5	1	1.98122	0.97561	0.933333	0	0	0	0	3249	2901	75	49	9.78953	3.73412	33	1	37	4.70511	45	35	3.73412	40	snp	GT:AD:AO:DP:GQ:QA:QR:RO	1/1/1/1	0,27	27	27	9	1085	0	0	0/0	44,0	0	44	99	0	1674	44	0/0	31,0	0	31	99	0	1227	31	1/1	0,22	22	22	42	884	0	0	1/1	0,33	33	33	75	1280	0	0	NA	NA	NA	NA	NA	NA	NA	NA	0.0609999999999999	0	NA	0	0	unambiguous	NA	1/1	NA	FALSE	FALSE	0	0
chr08	27696492	NA	G	A	2013.39	NA	0	0	8	0.666667	12	60	1X	144	144	0.47619	3.15506	9.62812	1	1	1	60	59.8929	5	1	1.2324	0.983333	0.928571	0	0	0	0	2337	3344	84	30	3.0103	13.3506	30	1	33	4.31318	27	38	4.66476	46	snp	GT:AD:AO:DP:GQ:QA:QR:RO	1/1/1/1	0,18	18	18	0	707	0	0	0/0	49,0	0	49	99	0	1966	49	0/0	35,0	0	35	99	0	1378	35	1/1	0,20	20	20	35	782	0	0	1/1	0,22	22	22	41	848	0	0	NA	NA	NA	NA	NA	NA	NA	NA	0.107100000000003	0	NA	0	0	unambiguous	NA	1/1	NA	FALSE	FALSE	0	0
chr08	27696834	NA	C	T	2209.14	NA	0	0	10	0.714286	14	65	1X	154	154	0.365169	3.31097	3.22989	3	1	1	59.7538	59.7079	6	1	0.231176	0.984615	0.842697	0	0	0	0	2541	3562	89	36	4.64726	8.49998	29	1	32	3.04371	33	52	8.49998	37	snp	GT:AD:AO:DP:GQ:QA:QR:RO	1/1/1/1	0,13	13	13	0	524	0	0	0/0	45,0	0	45	99	0	1806	45	0/0	44,0	0	44	99	0	1756	44	1/1	0,24	24	24	53	934	0	0	1/1	0,27	27	27	62	1042	0	0	1/1	0,1	1	1	0	41	0	0	0.0458999999999961	0	0	0	0	unambiguous	0	1/1	FALSE	FALSE	FALSE	0	0
chr08	27696846	NA	A	T	2209.88	NA	0	0	10	0.714286	14	66	1X	157	157	0.362637	3.53672	3.03416	3	1	1	60	59.7692	6	1	0.461872	0.969697	0.857143	0	0	0	0	2549	3532	91	39	7.74806	4.94315	27	1	34	3.1419	32	50	4.94315	41	snp	GT:AD:AO:DP:GQ:QA:QR:RO	1/1/1/1	0,14	14	14	0	528	0	0	0/0	48,0	0	48	99	0	1831	48	0/0	43,0	0	43	99	0	1701	43	1/1	0,22	22	22	46	859	0	0	1/1	0,29	29	29	67	1125	0	0	1/1	0,1	1	1	0	37	0	0	0.230800000000002	0	0	0	0	unambiguous	0	1/1	FALSE	FALSE	FALSE	0	0
chr08	27696917	NA	C	T	1892.5	NA	0	0	10	0.714286	14	55	1X	121	121	0.416667	3.04978	3.0103	2	1	1	60	59.9545	6	1	2.03586	0.981818	0.909091	0	0	0	0	2168	2615	66	26	3.36563	7.74806	29	1	27	3.04978	28	40	9.45891	26	snp	GT:AD:AO:DP:GQ:QA:QR:RO	1/1/1/1	0,12	12	12	0	488	0	0	0/0	36,0	0	36	99	0	1410	36	0/0	30,0	0	30	99	0	1205	30	1/1	0,21	21	21	52	817	0	0	1/1	0,21	21	21	52	822	0	0	1/1	0,1	1	1	0	41	0	0	0.045499999999997	0	0	0	0	unambiguous	0	1/1	FALSE	FALSE	FALSE	0	0
chr08	27697028	NA	C	A	2598.02	NA	0	0	8	0.666667	12	78	1X	170	170	0.565217	5.79424	5.3706	1	1	1	59.859	59.9783	5	1	3.35947	0.987179	0.902174	0	0	0	0	2988	3550	92	40	3.12166	14.4341	38	1	46	8.46682	32	46	3.0103	46	snp	GT:AD:AO:DP:GQ:QA:QR:RO	1/1/1/1	0,20	20	20	0	796	0	0	0/0	43,0	0	43	99	0	1661	43	0/0	49,0	0	49	99	0	1889	49	1/1	0,34	34	34	82	1309	0	0	1/1	0,24	24	24	52	883	0	0	NA	NA	NA	NA	NA	NA	NA	NA	0.119299999999996	0	NA	0	0	unambiguous	NA	1/1	NA	FALSE	FALSE	0	0
chr08	27697113	NA	G	A	2833.71	NA	0	0	8	0.666667	12	85	1X	184	184	0.572391	3.24022	5.66432	1	1	1	59.8706	60	5	1	2.75681	0.976471	0.888889	0	0	0	0	3246	3846	99	42	3.03585	5.66432	43	1	49	7.3277	36	52	3.55865	47	snp	GT:AD:AO:DP:GQ:QA:QR:RO	1/1/1/1	0,19	19	19	0	717	0	0	0/0	48,0	0	48	99	0	1899	48	0/0	51,0	0	51	99	0	1947	51	1/1	0,40	40	40	99	1515	0	0	1/1	0,26	26	26	57	1014	0	0	NA	NA	NA	NA	NA	NA	NA	NA	0.129399999999997	0	NA	0	0	unambiguous	NA	1/1	NA	FALSE	FALSE	0	0
chr08	27697353	NA	T	C	1457.65	NA	0	0	8	0.666667	12	46	1X	125	125	0.951923	3.0103	4.35716	1	1	1	60	60	5	1	2.19558	0.934783	0.974684	0	0	0	0	1777	3040	79	32	18.305	15.1321	14	1	27	6.03148	19	46	7.6556	33	snp	GT:AD:AO:DP:GQ:QA:QR:RO	1/1/1/1	0,13	13	13	0	510	0	0	0/0	53,1	1	54	99	41	2044	53	0/0	26,0	0	26	99	0	996	26	1/1	0,18	18	18	37	697	0	0	1/1	0,14	14	14	25	529	0	0	NA	NA	NA	NA	NA	NA	NA	NA	0	0	NA	0	0	unambiguous	NA	1/1	NA	FALSE	FALSE	0	0.018518518518518517
chr08	27697748	NA	T	G	2796.8	NA	0	0	8	0.666667	12	81	1X	180	180	0.545455	3.68051	4.08507	1	1	1	60	60	5	1	4.16753	0.975309	0.848485	0	0	0	0	3212	3732	99	41	3.03711	5.66432	40	1	41	3.03711	40	45	4.78696	54	snp	GT:AD:AO:DP:GQ:QA:QR:RO	1/1/1/1	0,24	24	24	0	976	0	0	0/0	58,0	0	58	99	0	2194	58	0/0	41,0	0	41	99	0	1538	41	1/1	0,31	31	31	69	1186	0	0	1/1	0,26	26	26	54	1050	0	0	NA	NA	NA	NA	NA	NA	NA	NA	0	0	NA	0	0	unambiguous	NA	1/1	NA	FALSE	FALSE	0	0
chr08	27697865	NA	G	A	2541.31	NA	0	0	8	0.666667	12	76	1X	187	187	0.456456	4.03889	8.66395	1	1	1	60	59.973	5	1	1.20892	0.960526	0.90991	0	0	0	0	2953	4236	111	40	3.46745	8.66395	36	1	37	3.12459	39	53	3.49937	58	snp	GT:AD:AO:DP:GQ:QA:QR:RO	1/1/1/1	0,24	24	24	0	927	0	0	0/0	65,0	0	65	99	0	2491	65	0/0	46,0	0	46	99	0	1745	46	1/1	0,30	30	30	54	1176	0	0	1/1	0,22	22	22	30	850	0	0	NA	NA	NA	NA	NA	NA	NA	NA	0.027000000000001	0	NA	0	0	unambiguous	NA	1/1	NA	FALSE	FALSE	0	0
chr08	27697991	NA	A	G	2432.15	NA	0	0	8	0.666667	12	74	1X	173	173	0.510204	5.94472	3.20771	1	1	1	57.9865	59.4343	5	1	1.1004	0.986486	0.949495	0	0	0	0	2865	3872	99	37	3.0103	3.20771	37	1	33	4.88833	41	53	4.08507	46	snp	GT:AD:AO:DP:GQ:QA:QR:RO	1/1/1/1	0,24	24	24	0	929	0	0	0/0	60,0	0	60	99	0	2384	60	0/0	38,0	0	38	99	0	1447	38	1/1	1,23	23	24	6	905	41	1	1/1	0,27	27	27	55	1031	0	0	NA	NA	NA	NA	NA	NA	NA	NA	1.4478	0	NA	1	0	unambiguous	NA	1/1	NA	FALSE	FALSE	0	0
chr08	27698620	NA	A	G	2299.22	NA	0	0	8	0.666667	12	69	1X	190	190	0.663462	3.79707	4.46393	1	1	1	58.058	59.9339	5	1	3.87483	0.971014	0.942149	0	0	0	0	2735	4757	121	27	10.0912	3.88966	42	1	33	3.29354	36	61	3.02825	60	snp	GT:AD:AO:DP:GQ:QA:QR:RO	1/1/1/1	0,19	19	19	0	771	0	0	0/0	69,1	1	70	99	27	2711	69	0/0	52,0	0	52	99	0	2046	52	1/1	0,31	31	31	66	1203	0	0	1/1	0,18	18	18	27	734	0	0	NA	NA	NA	NA	NA	NA	NA	NA	1.8759	0	NA	0	0	unambiguous	NA	1/1	NA	FALSE	FALSE	0	0.014285714285714285
chr08	27698741	NA	T	A	1798.16	NA	0	0	8	0.666667	12	56	1X	151	151	0.743421	8.59409	3.21602	1	1	1	58.5536	59.1263	5	1	2.76028	0.982143	0.884211	0	0	0	0	2162	3602	95	34	8.59409	11.2619	22	1	28	3.0103	28	47	3.03316	48	snp	GT:AD:AO:DP:GQ:QA:QR:RO	1/1/1/1	0,15	15	15	0	583	0	0	0/0	57,1	1	58	99	37	2151	57	0/0	38,0	0	38	99	0	1451	38	1/1	0,26	26	26	59	986	0	0	1/1	0,14	14	14	22	556	0	0	NA	NA	NA	NA	NA	NA	NA	NA	0.572699999999998	0	NA	0	0	unambiguous	NA	1/1	NA	FALSE	FALSE	0	0.017241379310344827
chr08	27699286	NA	C	T	2548.83	NA	0	0	8	0.666667	12	76	1X	188	188	0.452381	3.46745	3.70827	1	1	1	59.6842	59.4643	5	1	0.621135	0.986842	0.946429	0	0	0	0	2963	4409	112	38	3.0103	10.7656	38	1	34	4.83891	42	57	3.08785	55	snp	GT:AD:AO:DP:GQ:QA:QR:RO	1/1/1/1	0,23	23	23	0	921	0	0	0/0	67,0	0	67	99	0	2677	67	0/0	45,0	0	45	99	0	1732	45	1/1	0,32	32	32	60	1240	0	0	1/1	0,21	21	21	27	802	0	0	NA	NA	NA	NA	NA	NA	NA	NA	0.219899999999996	0	NA	0	0	unambiguous	NA	1/1	NA	FALSE	FALSE	0	0
chr08	27699543	NA	G	C	2055.43	NA	0	0	10	0.714286	14	62	1X	166	166	0	3.57068	7.75381	2	1	1.16667	57.8548	60	6	1	2.59459	0.967742	0.902913	0	0	0	0	2490	4106	103	35	5.25182	5.56125	27	1	38	9.87495	24	52	3.03138	51	snp	GT:AD:AO:DP:GQ:QA:QR:RO	1/1/1/1	0,13	13	13	0	529	0	0	0/0	66,1	1	67	99	41	2605	66	0/0	37,1	1	39	99	41	1501	37	1/1	0,26	26	26	59	1031	0	0	1/1	0,20	20	20	41	807	0	0	1/1	0,1	1	1	0	41	0	0	2.1452	0	0	0	0	unambiguous	0	1/1	FALSE	FALSE	FALSE	0.02564102564102564	0.014925373134328358
chr08	27699571	NA	A	C	2070.13	NA	0	0	8	0.571429	14	62	1X	169	169	0.579439	4.27115	8.8753	1	1	1	57.371	59.9065	6	1	1.35146	0.967742	0.878505	0	0	0	0	2394	4119	107	29	3.57068	3.03059	33	1	33	3.57068	29	49	4.65412	58	snp	GT:AD:AO:DP:GQ:QA:QR:RO	1/1/1/1	0,15	15	15	0	573	0	0	0/0	68,0	0	68	99	0	2626	68	0/0	38,0	0	38	99	0	1452	38	1/1	0,28	28	28	65	1092	0	0	1/1	0,19	19	19	38	729	0	0	0/0	1,0	0	1	40	0	41	1	2.5355	0	1	0	0	unambiguous	1	1/1	TRUE	FALSE	FALSE	0	0
chr08	27699586	NA	T	G	2280.43	NA	0	0	10	0.714286	14	68	1X	168	168	0.34	5.05404	10.0459	3	1	1	57.0147	59.95	6	1	1.77437	0.955882	0.87	0	0	0	0	2652	3841	100	33	3.13803	8.56927	35	1	35	3.13803	33	49	3.09716	51	snp	GT:AD:AO:DP:GQ:QA:QR:RO	1/1/1/1	0,20	20	20	0	745	0	0	0/0	63,0	0	63	99	0	2394	63	0/0	37,0	0	37	99	0	1447	37	1/1	0,31	31	31	67	1233	0	0	1/1	0,16	16	16	22	633	0	0	1/1	0,1	1	1	0	41	0	0	2.93530000000001	0	0	0	0	unambiguous	0	1/1	FALSE	FALSE	FALSE	0	0
chr08	27699619	NA	C	G	1979.15	NA	0	0	8	0.666667	12	60	1X	166	166	0.377358	3.58936	3.74778	1	1	1	58.4833	59.9528	5	1	2.37321	0.95	0.877358	0	0	0	0	2336	4087	106	28	3.58936	3.74778	32	1	28	3.58936	32	44	9.64763	62	snp	GT:AD:AO:DP:GQ:QA:QR:RO	1/1/1/1	0,19	19	19	0	757	0	0	0/0	68,0	0	68	99	0	2636	68	0/0	38,0	0	38	99	0	1451	38	1/1	0,25	25	25	52	967	0	0	1/1	0,16	16	16	25	612	0	0	NA	NA	NA	NA	NA	NA	NA	NA	1.4695	0	NA	0	0	unambiguous	NA	1/1	NA	FALSE	FALSE	0	0
chr08	27699822	NA	A	T	2674.33	NA	0	0	8	0.666667	12	78	1X	174	174	0.541667	10.1372	4.45795	1	1	1	59.8846	59.7396	5	1	3.44112	0.974359	0.833333	0	0	0	0	3080	3829	96	38	3.12166	5.27225	40	1	39	3.0103	39	45	3.8246000000000002	51	snp	GT:AD:AO:DP:GQ:QA:QR:RO	1/1/1/1	0,22	22	22	0	874	0	0	0/0	56,0	0	56	99	0	2249	56	0/0	40,0	0	40	99	0	1580	40	1/1	0,31	31	31	70	1221	0	0	1/1	0,25	25	25	52	985	0	0	NA	NA	NA	NA	NA	NA	NA	NA	0.144999999999996	0	NA	0	0	unambiguous	NA	1/1	NA	FALSE	FALSE	0	0
chr08	27701211	NA	C	T	2220.6	NA	0	0	8	0.666667	12	66	1X	175	175	0.40367	3.1419	3.98647	1	1	1	59.0303	59.844	5	1	2.40073	0.984848	0.862385	0	0	0	0	2598	4283	109	31	3.53672	3.50834	35	1	27	7.74806	39	55	3.03022	54	snp	GT:AD:AO:DP:GQ:QA:QR:RO	1/1/1/1	0,18	18	18	0	679	0	0	0/0	64,0	0	64	99	0	2540	64	0/0	45,0	0	45	99	0	1743	45	1/1	0,24	24	24	52	957	0	0	1/1	0,24	24	24	52	962	0	0	NA	NA	NA	NA	NA	NA	NA	NA	0.813700000000004	0	NA	0	0	unambiguous	NA	1/1	NA	FALSE	FALSE	0	0
chr08	27701987	NA	C	T	1391.56	NA	0	0	8	0.666667	12	46	1X	140	140	0.326241	9.80795	12.2506	1	1	1	57.1957	59.234	5	1	2.21439	0.978261	0.893617	0	0	0	0	1695	3618	94	24	3.19912	8.9241	22	1	25	3.76559	21	54	7.53805	40	snp	GT:AD:AO:DP:GQ:QA:QR:RO	1/1/1/1	0,19	19	19	0	713	0	0	0/0	52,0	0	52	99	0	1995	52	0/0	42,0	0	42	99	0	1623	42	1/1	0,15	15	15	20	545	0	0	1/1	0,12	12	12	10	437	0	0	NA	NA	NA	NA	NA	NA	NA	NA	2.0383	0	NA	0	0	unambiguous	NA	1/1	NA	FALSE	FALSE	0	0
chr08	27702007	NA	A	C	2040.17	NA	0	0	8	0.666667	12	62	1X	153	153	0.454212	5.25182	4.17955	1	1	1	58.5161	59.9231	5	1	2.29178	0.967742	0.879121	0	0	0	0	2389	3315	91	29	3.57068	7.04303	33	1	28	4.27115	34	52	7.04303	39	snp	GT:AD:AO:DP:GQ:QA:QR:RO	1/1/1/1	0,23	23	23	0	906	0	0	0/0	52,0	0	52	99	0	1873	52	0/0	39,0	0	39	99	0	1442	39	1/1	0,20	20	20	30	764	0	0	1/1	0,19	19	19	27	719	0	0	NA	NA	NA	NA	NA	NA	NA	NA	1.407	0	NA	0	0	unambiguous	NA	1/1	NA	FALSE	FALSE	0	0
chr08	27702049	NA	T	G	2044.74	NA	0	0	8	0.666667	12	60	1X	140	140	0.5	3.58936	9.95901	1	1	1	59.2333	60	5	1	2.77262	0.966667	0.925	0	0	0	0	2377	3020	80	31	3.15506	3.98746	29	1	23	10.1038	37	33	8.33041	47	snp	GT:AD:AO:DP:GQ:QA:QR:RO	1/1/1/1	0,20	20	20	0	812	0	0	0/0	50,0	0	50	99	0	1856	50	0/0	30,0	0	30	99	0	1164	30	1/1	0,20	20	20	37	780	0	0	1/1	0,20	20	20	37	785	0	0	NA	NA	NA	NA	NA	NA	NA	NA	0.7667	0	NA	0	0	unambiguous	NA	1/1	NA	FALSE	FALSE	0	0
chr08	27702182	NA	A	T	2326.03	NA	0	0	8	0.666667	12	68	1X	173	173	0.431746	4.1599	3.19643	1	1	1	58.9559	59.9619	5	1	2.17408	0.970588	0.914286	0	0	0	0	2715	4105	105	44	15.7837	3.03098	24	1	31	4.1599	37	63	12.1305	42	snp	GT:AD:AO:DP:GQ:QA:QR:RO	1/1/1/1	0,16	16	16	0	630	0	0	0/0	68,0	0	68	99	0	2666	68	0/0	37,0	0	37	99	0	1439	37	1/1	0,25	25	25	59	1017	0	0	1/1	0,27	27	27	65	1068	0	0	NA	NA	NA	NA	NA	NA	NA	NA	1.006	0	NA	0	0	unambiguous	NA	1/1	NA	FALSE	FALSE	0	0
chr08	27702320	NA	G	C	2219.63	NA	0	0	8	0.666667	12	66	1X	167	167	0.435644	5.11597	4.06379	1	1	1	59.8485	59.9802	5	1	0.6797	0.984848	0.960396	0	0	0	0	2601	3813	101	37	5.11597	6.64375	29	1	40	9.45891	26	50	3.0318	51	snp	GT:AD:AO:DP:GQ:QA:QR:RO	1/1/1/1	0,22	22	22	0	880	0	0	0/0	60,0	0	60	99	0	2327	60	0/0	41,0	0	41	99	0	1486	41	1/1	0,22	22	22	32	845	0	0	1/1	0,22	22	22	32	876	0	0	NA	NA	NA	NA	NA	NA	NA	NA	0.131700000000002	0	NA	0	0	unambiguous	NA	1/1	NA	FALSE	FALSE	0	0
chr08	27703156	NA	C	A	2549.14	NA	0	0	8	0.666667	12	74	1X	178	178	0.474359	3.0103	4.34659	1	1	1	58.5405	59.3173	5	1	0.25592	1	0.894231	0	0	0	0	2951	4070	104	37	3.0103	4.34659	37	1	40	4.06669	34	58	6.01695	46	snp	GT:AD:AO:DP:GQ:QA:QR:RO	1/1/1/1	0,18	18	18	0	716	0	0	0/0	57,0	0	57	99	0	2215	57	0/0	47,0	0	47	99	0	1855	47	1/1	0,33	33	33	91	1328	0	0	1/1	0,23	23	23	61	907	0	0	NA	NA	NA	NA	NA	NA	NA	NA	0.776800000000001	0	NA	0	0	unambiguous	NA	1/1	NA	FALSE	FALSE	0	0
chr08	27703173	NA	T	C	2491.09	NA	0	0	8	0.666667	12	72	1X	167	167	0.505263	4.09604	6.87324	1	1	1	59.4444	59.9474	5	1	0.671208	1	0.884211	0	0	0	0	2870	3644	95	38	3.49285	3.03316	34	1	39	4.09604	33	49	3.21602	46	snp	GT:AD:AO:DP:GQ:QA:QR:RO	1/1/1/1	0,17	17	17	0	685	0	0	0/0	48,0	0	48	99	0	1847	48	0/0	47,0	0	47	99	0	1797	47	1/1	0,31	31	31	68	1221	0	0	1/1	0,24	24	24	47	964	0	0	NA	NA	NA	NA	NA	NA	NA	NA	0.503	0	NA	0	0	unambiguous	NA	1/1	NA	FALSE	FALSE	0	0
chr08	27703258	NA	G	C	2600.05	NA	0	0	8	0.666667	12	75	1X	179	179	0.480769	3.73412	4.34659	1	1	1	60	59.9519	5	1	0.507234	0.986667	0.951923	0	0	0	0	2996	4028	104	36	3.27088	8.35546	39	1	41	4.429	34	56	4.34659	48	snp	GT:AD:AO:DP:GQ:QA:QR:RO	1/1/1/1	0,17	17	17	0	684	0	0	0/0	63,0	0	63	99	0	2443	63	0/0	41,0	0	41	99	0	1585	41	1/1	0,29	29	29	79	1158	0	0	1/1	0,29	29	29	79	1154	0	0	NA	NA	NA	NA	NA	NA	NA	NA	0.048099999999998	0	NA	0	0	unambiguous	NA	1/1	NA	FALSE	FALSE	0	0
chr08	27703282	NA	G	T	2491.87	NA	0	0	8	0.666667	12	74	1X	178	178	0.474359	5.94472	9.77527	1	1	1	60	59.9519	5	1	0.25592	0.986486	0.961538	0	0	0	0	2882	4073	104	33	4.88833	4.34659	41	1	37	3.0103	37	53	3.09382	51	snp	GT:AD:AO:DP:GQ:QA:QR:RO	1/1/1/1	0,18	18	18	0	716	0	0	0/0	66,0	0	66	99	0	2578	66	0/0	38,0	0	38	99	0	1495	38	1/1	0,26	26	26	70	1021	0	0	1/1	0,30	30	30	82	1145	0	0	NA	NA	NA	NA	NA	NA	NA	NA	0.048099999999998	0	NA	0	0	unambiguous	NA	1/1	NA	FALSE	FALSE	0	0
chr08	27703600	NA	T	C	2248.98	NA	0	0	8	0.666667	12	68	1X	165	165	0.928571	3.52123	5.71904	1	1	1	59.3235	59.8763	5	1	1.27512	0.985294	0.845361	0	0	0	0	2644	3723	97	36	3.52123	8.04722	32	1	32	3.52123	36	50	3.21178	47	snp	GT:AD:AO:DP:GQ:QA:QR:RO	1/1/1/1	0,15	15	15	0	598	0	0	0/0	62,1	1	63	99	41	2351	62	0/0	35,0	0	35	99	0	1372	35	1/1	0,29	29	29	76	1107	0	0	1/1	0,23	23	23	58	898	0	0	NA	NA	NA	NA	NA	NA	NA	NA	0.552799999999998	0	NA	0	0	unambiguous	NA	1/1	NA	FALSE	FALSE	0	0.015873015873015872
chr08	27703619	NA	G	A	1901.69	NA	0	0	8	0.666667	12	60	1X	157	157	0.435088	4.31318	3.03269	2	1	1	59.7667	59.567	5	1	2.47412	0.983333	0.865979	0	0	0	0	2281	3780	97	32	3.58936	8.04722	28	1	31	3.15506	29	51	3.56996	46	snp	GT:AD:AO:DP:GQ:QA:QR:RO	1/1/1/1	0,16	16	16	0	617	0	0	0/0	58,0	0	58	99	0	2246	58	0/0	37,0	0	37	99	0	1452	37	1/1	2,24	24	26	0	893	82	2	1/1	0,20	20	20	43	771	0	0	NA	NA	NA	NA	NA	NA	NA	NA	0.1997	0	NA	2	0	unambiguous	NA	1/1	NA	FALSE	FALSE	0	0
chr08	27705504	NA	C	A	1971.23	NA	0	0	8	0.666667	12	59	1X	164	164	0.374603	3.34154	4.68544	2	1	1	59.8644	60	5	1	2.42425	0.983051	0.971429	0	0	0	0	2336	4109	105	31	3.34154	7.66346	28	1	36	9.23028	23	58	5.51266	47	snp	GT:AD:AO:DP:GQ:QA:QR:RO	1/1/1/1	0,25	25	25	0	999	0	0	0/0	63,0	0	63	99	0	2463	63	0/0	42,0	0	42	99	0	1646	42	1/1	0,23	23	23	46	917	0	0	1/1	0,11	11	11	0	420	0	0	NA	NA	NA	NA	NA	NA	NA	NA	0.135599999999997	0	NA	0	0	unambiguous	NA	1/1	NA	FALSE	FALSE	0	0
chr08	27705723	NA	A	C	2265.78	NA	0	0	8	0.666667	12	68	1X	153	153	0.533333	3.0103	6.10145	1	1	1	59.3676	59.7882	5	1	2.9827	0.955882	0.894118	0	0	0	0	2621	3256	85	33	3.13803	3.03585	35	1	39	6.20364	29	45	3.64897	40	snp	GT:AD:AO:DP:GQ:QA:QR:RO	1/1/1/1	0,24	24	24	0	968	0	0	0/0	58,0	0	58	99	0	2226	58	0/0	27,0	0	27	99	0	1030	27	1/1	0,19	19	19	36	699	0	0	1/1	0,25	25	25	54	954	0	0	NA	NA	NA	NA	NA	NA	NA	NA	0.4206	0	NA	0	0	unambiguous	NA	1/1	NA	FALSE	FALSE	0	0
chr08	27705735	NA	C	T	2001.31	NA	0	0	8	0.666667	12	62	1X	147	147	0.486275	6.51267	3.24022	1	1	1	58.8226	60	5	1	3.38571	0.951613	0.917647	0	0	0	0	2337	3359	85	30	3.15039	3.24022	32	1	34	4.27115	28	41	3.24022	44	snp	GT:AD:AO:DP:GQ:QA:QR:RO	1/1/1/1	0,23	23	23	0	890	0	0	0/0	59,0	0	59	99	0	2347	59	0/0	26,0	0	26	99	0	1012	26	1/1	0,18	18	18	29	664	0	0	1/1	0,21	21	21	38	783	0	0	NA	NA	NA	NA	NA	NA	NA	NA	1.1774	0	NA	0	0	unambiguous	NA	1/1	NA	FALSE	FALSE	0	0
chr08	27705772	NA	A	G	1581.35	NA	0	0	8	0.666667	12	51	1X	131	131	0.438819	3.05288	3.44459	2	1	1	58.6863	59.7625	5	1	0.22145	0.941176	0.95	0	0	0	0	1894	3096	80	32	10.206	6.91895	19	1	27	3.3935	24	44	4.74748	36	snp	GT:AD:AO:DP:GQ:QA:QR:RO	1/1/1/1	0,18	18	18	0	724	0	0	0/0	58,0	0	58	99	0	2266	58	0/0	21,0	0	21	95	0	808	21	1/1	1,15	15	16	2	519	22	1	1/1	0,18	18	18	44	651	0	0	NA	NA	NA	NA	NA	NA	NA	NA	1.0762	0	NA	1	0	unambiguous	NA	1/1	NA	FALSE	FALSE	0	0
chr08	27706205	NA	C	T	2186.32	NA	0	0	8	0.666667	12	69	1X	171	171	0.45098	14.3712	3.35092	1	1	1	60	59.8333	5	1	1.87843	1	0.941176	0	0	0	0	2567	4042	102	43	12.1053	3.0103	26	1	44	14.3712	25	48	3.7767	54	snp	GT:AD:AO:DP:GQ:QA:QR:RO	1/1/1/1	0,15	15	15	0	551	0	0	0/0	50,0	0	50	99	0	2006	50	0/0	52,0	0	52	99	0	2036	52	1/1	0,25	25	25	62	903	0	0	1/1	0,29	29	29	74	1113	0	0	NA	NA	NA	NA	NA	NA	NA	NA	0.166699999999999	0	NA	0	0	unambiguous	NA	1/1	NA	FALSE	FALSE	0	0
chr08	27706292	NA	A	C	2954.79	NA	0	0	8	0.666667	12	86	1X	176	176	0.637037	3.91929	3.0103	1	1	1	59.7442	60	5	1	2.84558	0.976744	0.888889	0	0	0	0	3373	3503	90	38	5.53527	6.48466	48	1	38	5.53527	48	38	7.73928	52	snp	GT:AD:AO:DP:GQ:QA:QR:RO	1/1/1/1	0,20	20	20	0	771	0	0	0/0	47,0	0	47	99	0	1852	47	0/0	43,0	0	43	99	0	1651	43	1/1	0,31	31	31	80	1215	0	0	1/1	0,35	35	35	92	1387	0	0	NA	NA	NA	NA	NA	NA	NA	NA	0.255800000000001	0	NA	0	0	unambiguous	NA	1/1	NA	FALSE	FALSE	0	0
chr08	27706314	NA	T	C	2922.79	NA	0	0	8	0.666667	12	83	1X	170	170	0.636015	3.24576	3.23494	1	1	1	59.8554	60	5	1	1.13833	0.975904	0.850575	0	0	0	0	3339	3311	87	38	4.29225	3.03526	45	1	38	4.29225	45	41	3.63429	46	snp	GT:AD:AO:DP:GQ:QA:QR:RO	1/1/1/1	0,25	25	25	1	995	0	0	0/0	46,0	0	46	99	0	1746	46	0/0	41,0	0	41	99	0	1565	41	1/1	0,27	27	27	69	1095	0	0	1/1	0,31	31	31	81	1249	0	0	NA	NA	NA	NA	NA	NA	NA	NA	0.144599999999997	0	NA	0	0	unambiguous	NA	1/1	NA	FALSE	FALSE	0	0
chr08	27706417	NA	T	C	1991.37	NA	0	0	8	0.666667	12	60	1X	161	161	0.39604	4.31318	6.64375	1	1	1	57.6833	59.9703	5	1	0.538624	0.966667	0.920792	0	0	0	0	2369	3968	101	37	10.1038	3.0318	23	1	30	3.0103	30	51	3.0318	50	snp	GT:AD:AO:DP:GQ:QA:QR:RO	1/1/1/1	0,26	26	26	0	1029	0	0	0/0	60,0	0	60	99	0	2336	60	0/0	41,0	0	41	99	0	1632	41	1/1	0,14	14	14	5	549	0	0	1/1	0,20	20	20	23	791	0	0	NA	NA	NA	NA	NA	NA	NA	NA	2.287	0	NA	0	0	unambiguous	NA	1/1	NA	FALSE	FALSE	0	0
chr08	27706839	NA	T	G	1921.64	NA	0	0	8	0.666667	12	58	1X	163	163	0.368254	3.0103	8.98702	1	1	1	57.6552	60	5	1	2.90465	0.965517	0.914286	0	0	0	0	2278	4108	105	24	6.75422	3.19643	34	1	31	3.60933	27	62	10.476	43	snp	GT:AD:AO:DP:GQ:QA:QR:RO	1/1/1/1	0,18	18	18	0	734	0	0	0/0	64,0	0	64	99	0	2496	64	0/0	41,0	0	41	99	0	1612	41	1/1	0,25	25	25	51	956	0	0	1/1	0,15	15	15	21	588	0	0	NA	NA	NA	NA	NA	NA	NA	NA	2.3448	0	NA	0	0	unambiguous	NA	1/1	NA	FALSE	FALSE	0	0
chr08	27707318	NA	A	T	1775.02	NA	0	0	8	0.666667	12	57	1X	164	164	0.661111	3.35316	5.05886	1	1	1.25	59.9825	59.9717	5	1	2.17888	0.982456	0.886792	0	0	0	0	2167	4124	106	25	4.877	4.3213800000000004	32	1	33	6.09608	24	61	8.25461	45	snp	GT:AD:AO:DP:GQ:QA:QR:RO	1/1/1/1	0,21	21	22	0	798	0	0	0/0	61,1	1	62	99	41	2331	61	0/0	45,0	0	45	99	0	1793	45	1/1	0,18	18	18	28	699	0	0	1/1	0,17	17	17	25	629	0	0	NA	NA	NA	NA	NA	NA	NA	NA	0.0108000000000033	0	NA	0	0	unambiguous	NA	1/1	NA	FALSE	FALSE	0	0.016129032258064516
chr08	27708586	NA	C	T	2276.16	NA	0	0	8	0.666667	12	68	1X	159	159	0.498168	3.52123	3.03416	1	1	1	60	60	5	1	3.62215	0.985294	0.934066	0	0	0	0	2638	3634	91	34	3.0103	3.60686	34	1	32	3.52123	36	47	3.22506	44	snp	GT:AD:AO:DP:GQ:QA:QR:RO	1/1/1/1	0,24	24	24	0	913	0	0	0/0	55,0	0	55	99	0	2215	55	0/0	36,0	0	36	99	0	1419	36	1/1	0,25	25	25	49	1008	0	0	1/1	0,19	19	19	31	717	0	0	NA	NA	NA	NA	NA	NA	NA	NA	0	0	NA	0	0	unambiguous	NA	1/1	NA	FALSE	FALSE	0	0
chr08	27708637	NA	T	C	2744.28	NA	0	0	8	0.666667	12	80	1X	177	177	0.549828	9.95901	8.04722	1	1	1	59.925	60	5	1	3.48268	1	0.958763	0	0	0	0	3168	3795	97	44	4.74748	3.21178	36	1	34	6.91895	46	53	4.82359	44	snp	GT:AD:AO:DP:GQ:QA:QR:RO	1/1/1/1	0,26	26	26	0	1049	0	0	0/0	59,0	0	59	99	0	2331	59	0/0	38,0	0	38	99	0	1464	38	1/1	0,32	32	32	73	1282	0	0	1/1	0,22	22	22	43	837	0	0	NA	NA	NA	NA	NA	NA	NA	NA	0.0750000000000028	0	NA	0	0	unambiguous	NA	1/1	NA	FALSE	FALSE	0	0
chr08	27708690	NA	T	C	2675.06	NA	0	0	8	0.666667	12	78	1X	172	172	0.553191	3.12166	3.84193	1	1	1	60	60	5	1	2.50495	0.987179	0.914894	0	0	0	0	3087	3619	94	44	5.79424	3.37991	34	1	32	8.46682	46	49	3.37991	45	snp	GT:AD:AO:DP:GQ:QA:QR:RO	1/1/1/1	0,28	28	28	0	1136	0	0	0/0	59,0	0	59	99	0	2287	59	0/0	35,0	0	35	99	0	1332	35	1/1	0,29	29	29	65	1143	0	0	1/1	0,21	21	21	41	808	0	0	NA	NA	NA	NA	NA	NA	NA	NA	0	0	NA	0	0	unambiguous	NA	1/1	NA	FALSE	FALSE	0	0
chr08	27708812	NA	A	G	1280.21	NA	0	0	8	0.571429	14	41	1X	146	146	0.403846	3.48696	12.1305	2	1	1	55.9512	59.7619	6	1	0.431919	0.97561	0.92381	0	0	0	0	1570	4088	105	16	7.30028	3.19643	25	1	19	3.48696	22	54	3.19643	51	snp	GT:AD:AO:DP:GQ:QA:QR:RO	1/1/1/1	0,11	11	11	0	422	0	0	0/0	68,0	0	68	99	0	2624	68	0/0	35,0	0	35	99	0	1382	35	1/1	1,16	16	17	0	607	41	1	1/1	0,14	14	14	36	541	0	0	0/0	1,0	0	1	27	0	41	1	3.8107	0	1	1	0	unambiguous	1	1/1	TRUE	FALSE	FALSE	0	0
chr08	27708904	NA	C	T	1367.37	NA	0.888889	26.6552	7	0.5	14	43	1X	144	144	0.454545	3.46479	16.4476	1	1	1	53.2326	59.8614	6	1	1.21479	1	0.940594	0	0	0	0	1683	3996	101	18	5.48477	9.22372	25	1	16	9.12072	27	47	4.06379	54	snp	GT:AD:AO:DP:GQ:QA:QR:RO	1/1/1/1	0,13	13	13	0	507	0	0	0/0	61,0	0	61	99	0	2414	61	0/0	37,0	0	37	99	0	1463	37	0/1	2,16	16	18	50	621	82	2	1/1	0,14	14	14	26	555	0	0	0/0	1,0	0	1	34	0	37	1	6.62880000000001	0	1	2	0	unambiguous	1	1/1	TRUE	TRUE	FALSE	0	0
chr08	27708912	NA	C	G	1461.48	NA	0.894737	28.7251	7	0.5	14	45	1X	144	144	0.484536	4.21667	9.34924	1	1	1	52.7111	59.8586	6	1	1.40953	1	0.939394	0	0	0	0	1793	3893	99	17	8.84915	12.6832	28	1	17	8.84915	28	47	3.55865	52	snp	GT:AD:AO:DP:GQ:QA:QR:RO	1/1/1/1	0,12	12	12	0	492	0	0	0/0	62,0	0	62	99	0	2424	62	0/0	34,0	0	34	99	0	1346	34	0/1	2,17	17	19	45	666	82	2	1/1	0,16	16	16	34	635	0	0	0/0	1,0	0	1	31	0	41	1	7.1475	0	1	2	0	unambiguous	1	1/1	TRUE	TRUE	FALSE	0	0
chr08	27710891	NA	T	G	1276.37	NA	0	0	8	0.666667	12	39	1X	108	108	0.376812	3.51141	3.04177	1	1	1	57.8205	60	5	1	2.51366	1	0.913043	0	0	0	0	1508	2619	69	21	3.51141	8.32883	18	1	21	3.51141	18	41	8.32883	28	snp	GT:AD:AO:DP:GQ:QA:QR:RO	1/1/1/1	0,10	10	10	0	378	0	0	0/0	33,0	0	33	99	0	1262	33	0/0	36,0	0	36	99	0	1357	36	1/1	0,18	18	18	39	704	0	0	1/1	0,11	11	11	18	426	0	0	NA	NA	NA	NA	NA	NA	NA	NA	2.1795	0	NA	0	0	unambiguous	NA	1/1	NA	FALSE	FALSE	0	0
chr08	27710905	NA	G	A	1466.68	NA	0	0	8	0.666667	12	46	1X	118	118	0.425926	4.70971	3.49285	1	1	1	57.7174	60	5	1	1.17064	0.978261	0.888889	0	0	0	0	1729	2781	72	20	4.70971	4.09604	26	1	28	7.73089	18	37	3.13094	35	snp	GT:AD:AO:DP:GQ:QA:QR:RO	1/1/1/1	0,12	12	12	0	455	0	0	0/0	34,0	0	34	99	0	1324	34	0/0	38,0	0	38	99	0	1457	38	1/1	0,19	19	19	47	739	0	0	1/1	0,15	15	15	35	535	0	0	NA	NA	NA	NA	NA	NA	NA	NA	2.2826	0	NA	0	0	unambiguous	NA	1/1	NA	FALSE	FALSE	0	0
chr08	27710927	NA	C	A	1553.31	NA	0	0	8	0.666667	12	47	1X	118	118	0.441315	4.16534	3.04088	1	1	1	59.5745	60	5	1	0.834167	0.978723	0.887324	0	0	0	0	1821	2757	71	18	8.60069	3.04088	29	1	28	6.75262	19	32	4.50892	39	snp	GT:AD:AO:DP:GQ:QA:QR:RO	1/1/1/1	0,12	12	12	0	461	0	0	0/0	35,0	0	35	99	0	1345	35	0/0	36,0	0	36	99	0	1412	36	1/1	0,21	21	21	54	799	0	0	1/1	0,14	14	14	33	561	0	0	NA	NA	NA	NA	NA	NA	NA	NA	0.4255	0	NA	0	0	unambiguous	NA	1/1	NA	FALSE	FALSE	0	0
chr08	27710948	NA	C	T	1731.59	NA	0	0	8	0.666667	12	53	1X	129	129	0.464912	5.01789	3.46745	1	1	1	59.5849	60	5	1	0.395524	0.981132	0.894737	0	0	0	0	2032	2982	76	23	5.01789	4.03889	30	1	35	14.851	18	41	4.03889	35	snp	GT:AD:AO:DP:GQ:QA:QR:RO	1/1/1/1	0,15	15	15	0	585	0	0	0/0	42,0	0	42	99	0	1679	42	0/0	34,0	0	34	99	0	1303	34	1/1	0,23	23	23	47	895	0	0	1/1	0,15	15	15	23	552	0	0	NA	NA	NA	NA	NA	NA	NA	NA	0.415100000000002	0	NA	0	0	unambiguous	NA	1/1	NA	FALSE	FALSE	0	0
chr08	27710955	NA	T	C	1766.6	NA	0	0	8	0.666667	12	52	1X	126	126	0.468468	3.67845	4.06669	1	1	1	59.7115	60	5	1	0.204913	1	0.891892	0	0	0	0	2061	2930	74	20	9.02361	5.94472	32	1	32	9.02361	20	40	4.06669	34	snp	GT:AD:AO:DP:GQ:QA:QR:RO	1/1/1/1	0,13	13	13	0	521	0	0	0/0	40,0	0	40	99	0	1591	40	0/0	34,0	0	34	99	0	1339	34	1/1	0,24	24	24	66	957	0	0	1/1	0,15	15	15	39	583	0	0	NA	NA	NA	NA	NA	NA	NA	NA	0.288499999999999	0	NA	0	0	unambiguous	NA	1/1	NA	FALSE	FALSE	0	0
chr08	27712090	NA	A	G	2716.28	NA	0	0	8	0.666667	12	81	1X	198	198	0.461538	6.2541	5.25601	1	1	1	57.5926	59.812	5	1	0.33065	0.975309	0.931624	0	0	0	0	3157	4558	117	39	3.25157	3.91972	42	1	33	9.04217	48	62	3.91972	55	snp	GT:AD:AO:DP:GQ:QA:QR:RO	1/1/1/1	0,21	21	21	0	821	0	0	0/0	68,0	0	68	99	0	2663	68	0/0	49,0	0	49	99	0	1895	49	1/1	0,27	27	27	69	1050	0	0	1/1	0,33	33	33	88	1286	0	0	NA	NA	NA	NA	NA	NA	NA	NA	2.2194	0	NA	0	0	unambiguous	NA	1/1	NA	FALSE	FALSE	0	0
chr08	27712183	NA	T	G	2260.6	NA	0	0	8	0.666667	12	68	1X	167	167	0.469388	4.1599	10.9285	1	1	1	59.7794	59.7778	5	1	1.30329	0.970588	0.909091	0	0	0	0	2658	3917	99	40	7.60871	3.03223	28	1	39	6.20364	29	53	4.08507	46	snp	GT:AD:AO:DP:GQ:QA:QR:RO	1/1/1/1	0,15	15	15	0	607	0	0	0/0	53,0	0	53	99	0	2131	53	0/0	45,0	0	45	99	0	1754	45	1/1	1,26	26	27	37	964	32	1	1/1	0,27	27	27	71	1087	0	0	NA	NA	NA	NA	NA	NA	NA	NA	0.00160000000000338	0	NA	1	0	unambiguous	NA	1/1	NA	FALSE	FALSE	0	0
chr08	27712264	NA	G	A	1781.42	NA	0	0	8	0.666667	12	56	1X	165	165	0.342508	3.0103	5.42083	1	1	1	59.5893	60	5	1	4.49794	0.982143	0.926606	0	0	0	0	2112	4253	109	29	3.16541	10.2021	27	1	31	4.40625	25	44	11.7958	65	snp	GT:AD:AO:DP:GQ:QA:QR:RO	1/1/1/1	0,16	16	16	0	611	0	0	0/0	68,0	0	68	99	0	2698	68	0/0	41,0	0	41	99	0	1555	41	1/1	0,19	19	19	29	684	0	0	1/1	0,21	21	21	35	817	0	0	NA	NA	NA	NA	NA	NA	NA	NA	0.410699999999999	0	NA	0	0	unambiguous	NA	1/1	NA	FALSE	FALSE	0	0
chr08	27712331	NA	G	T	2529.3	NA	0	0	8	0.666667	12	75	1X	181	181	0.471698	3.03925	14.81	1	1	1	59.7733	60	5	1	0.466412	0.973333	0.896226	0	0	0	0	2927	4112	106	30	9.52472	16.8586	45	1	39	3.27088	36	45	8.25461	61	snp	GT:AD:AO:DP:GQ:QA:QR:RO	1/1/1/1	0,18	18	18	0	717	0	0	0/0	64,0	0	64	99	0	2558	64	0/0	42,0	0	42	99	0	1554	42	1/1	0,35	35	35	96	1359	0	0	1/1	0,22	22	22	57	851	0	0	NA	NA	NA	NA	NA	NA	NA	NA	0.226700000000001	0	NA	0	0	unambiguous	NA	1/1	NA	FALSE	FALSE	0	0
chr08	27712370	NA	T	C	2455.46	NA	0	0	8	0.666667	12	72	1X	167	167	0.505263	10.7311	4.86177	1	1	1	59.8889	60	5	1	0.265743	0.972222	0.905263	0	0	0	0	2837	3626	95	42	7.3532400000000004	4.86177	30	1	36	3.0103	36	41	6.87324	54	snp	GT:AD:AO:DP:GQ:QA:QR:RO	1/1/1/1	0,16	16	16	0	611	0	0	0/0	56,0	0	56	99	0	2134	56	0/0	39,0	0	39	99	0	1492	39	1/1	0,36	36	36	84	1446	0	0	1/1	0,20	20	20	36	780	0	0	NA	NA	NA	NA	NA	NA	NA	NA	0.1111	0	NA	0	0	unambiguous	NA	1/1	NA	FALSE	FALSE	0	0
chr08	27713447	NA	T	C	2500.98	NA	0	0	8	0.666667	12	74	1X	162	162	0.560606	4.88833	17.2236	1	1	1	60	60	5	1	3.13862	0.972973	0.920455	0	0	0	0	2887	3459	88	44	8.76177	7.84676	30	1	31	7.23587	43	45	3.109	43	snp	GT:AD:AO:DP:GQ:QA:QR:RO	1/1/1/1	0,23	23	23	0	904	0	0	0/0	52,0	0	52	99	0	2044	52	0/0	36,0	0	36	99	0	1415	36	1/1	0,27	27	27	61	1044	0	0	1/1	0,24	24	24	52	939	0	0	NA	NA	NA	NA	NA	NA	NA	NA	0	0	NA	0	0	unambiguous	NA	1/1	NA	FALSE	FALSE	0	0
chr08	27713469	NA	G	T	1878.9	NA	0	0	8	0.666667	12	60	1X	142	142	0.487805	17.4868	3.434	1	1	1	60	60	5	1	1.19158	0.983333	0.902439	0	0	0	0	2206	3228	82	36	8.22183	6.82362	24	1	26	5.32654	34	38	3.96363	44	snp	GT:AD:AO:DP:GQ:QA:QR:RO	1/1/1/1	0,17	17	17	0	610	0	0	0/0	49,0	0	49	99	0	1937	49	0/0	33,0	0	33	99	0	1291	33	1/1	0,21	21	21	40	781	0	0	1/1	0,22	22	22	43	815	0	0	NA	NA	NA	NA	NA	NA	NA	NA	0	0	NA	0	0	unambiguous	NA	1/1	NA	FALSE	FALSE	0	0
chr08	27713811	NA	T	G	2405.98	NA	0	0	8	0.666667	12	71	1X	173	173	0.464052	4.50892	3.09546	1	1	1	60	60	5	1	2.48453	0.957746	0.862745	0	0	0	0	2799	3903	102	38	3.7749	7.18293	33	1	38	3.7749	33	56	5.13919	46	snp	GT:AD:AO:DP:GQ:QA:QR:RO	1/1/1/1	0,25	25	25	0	1005	0	0	0/0	59,0	0	59	99	0	2233	59	0/0	43,0	0	43	99	0	1670	43	1/1	0,23	23	23	36	927	0	0	1/1	0,23	23	23	36	867	0	0	NA	NA	NA	NA	NA	NA	NA	NA	0	0	NA	0	0	unambiguous	NA	1/1	NA	FALSE	FALSE	0	0
chr08	27714258	NA	T	C	2238.54	NA	0	0	8	0.666667	12	67	1X	180	180	0.39528	12.3768	6.2579	1	1	1	59.8507	60	5	1	4.50058	0.955224	0.929204	0	0	0	0	2613	4385	113	36	3.82055	3.95191	31	1	30	4.59839	37	66	9.94748	47	snp	GT:AD:AO:DP:GQ:QA:QR:RO	1/1/1/1	0,14	14	14	0	551	0	0	0/0	77,0	0	77	99	0	3036	77	0/0	36,0	0	36	99	0	1349	36	1/1	0,20	20	20	38	784	0	0	1/1	0,33	33	33	77	1278	0	0	NA	NA	NA	NA	NA	NA	NA	NA	0.149299999999997	0	NA	0	0	unambiguous	NA	1/1	NA	FALSE	FALSE	0	0
chr08	27714544	NA	C	A	2634.58	NA	0	0	8	0.666667	12	77	1X	199	199	0.420765	3.0385	11.625	1	1	1	60	60	5	1	3.48072	0.987013	0.885246	0	0	0	0	3050	4702	122	35	4.39215	3.29508	42	1	41	3.71532	36	53	7.56683	69	snp	GT:AD:AO:DP:GQ:QA:QR:RO	1/1/1/1	0,17	17	17	0	672	0	0	0/0	66,0	0	66	99	0	2578	66	0/0	56,0	0	56	99	0	2124	56	1/1	0,34	34	34	82	1332	0	0	1/1	0,26	26	26	58	1046	0	0	NA	NA	NA	NA	NA	NA	NA	NA	0	0	NA	0	0	unambiguous	NA	1/1	NA	FALSE	FALSE	0	0
chr08	27714631	NA	T	C	2680.89	NA	0	0	8	0.666667	12	78	1X	188	188	0.472727	3.0103	8.06391	1	1	1	60	60	5	1	0.327781	0.948718	0.909091	0	0	0	0	3097	4273	110	44	5.79424	4.2737	34	1	43	4.79202	35	46	9.40627	64	snp	GT:AD:AO:DP:GQ:QA:QR:RO	1/1/1/1	0,19	19	19	0	744	0	0	0/0	58,0	0	58	99	0	2269	58	0/0	52,0	0	52	99	0	2004	52	1/1	0,34	34	34	93	1353	0	0	1/1	0,25	25	25	66	1000	0	0	NA	NA	NA	NA	NA	NA	NA	NA	0	0	NA	0	0	unambiguous	NA	1/1	NA	FALSE	FALSE	0	0
chr08	27714673	NA	T	G	2459.36	NA	0	0	8	0.666667	12	71	1X	175	175	0.455128	4.50892	6.01695	1	1	1	60	60	5	1	0.498024	0.915493	0.913462	0	0	0	0	2860	4048	104	39	4.50892	3.09382	32	1	42	8.17902	29	47	5.09825	57	snp	GT:AD:AO:DP:GQ:QA:QR:RO	1/1/1/1	0,21	21	21	0	843	0	0	0/0	56,0	0	56	99	0	2171	56	0/0	48,0	0	48	99	0	1877	48	1/1	0,31	31	31	61	1251	0	0	1/1	0,19	19	19	24	766	0	0	NA	NA	NA	NA	NA	NA	NA	NA	0	0	NA	0	0	unambiguous	NA	1/1	NA	FALSE	FALSE	0	0
chr08	27715196	NA	A	G	2596.84	NA	0	0	8	0.666667	12	75	1X	157	157	0.609756	4.429	15.8273	1	1	1	60	60	5	1	2.24159	1	0.926829	0	0	0	0	2975	3147	82	36	3.27088	3.434	39	1	32	6.51361	43	35	6.82362	47	snp	GT:AD:AO:DP:GQ:QA:QR:RO	1/1/1/1	0,21	21	21	0	825	0	0	0/0	45,0	0	45	99	0	1764	45	0/0	37,0	0	37	99	0	1383	37	1/1	0,31	31	31	79	1245	0	0	1/1	0,23	23	23	55	905	0	0	NA	NA	NA	NA	NA	NA	NA	NA	0	0	NA	0	0	unambiguous	NA	1/1	NA	FALSE	FALSE	0	0
chr08	27715293	NA	A	T	2193.59	NA	0	0	8	0.666667	12	67	1X	152	152	0.52549	6.93191	3.24022	1	1	1	60	59.8353	5	1	2.5346	0.970149	0.894118	0	0	0	0	2545	3154	85	42	12.3768	3.64897	25	1	33	3.04271	34	54	16.5245	31	snp	GT:AD:AO:DP:GQ:QA:QR:RO	1/1/1/1	0,19	19	19	0	754	0	0	0/0	44,0	0	44	99	0	1632	44	0/0	41,0	0	41	99	0	1522	41	1/1	0,27	27	27	59	1003	0	0	1/1	0,21	21	21	41	788	0	0	NA	NA	NA	NA	NA	NA	NA	NA	0.164700000000003	0	NA	0	0	unambiguous	NA	1/1	NA	FALSE	FALSE	0	0
chr08	27715314	NA	C	T	2128.27	NA	0	0	8	0.666667	12	65	1X	145	145	0.541667	3.04371	3.98746	1	1	1	60	59.825	5	1	2.73244	0.984615	0.9125	0	0	0	0	2458	3205	80	32	3.04371	8.33041	33	1	39	8.65613	26	52	18.6449	28	snp	GT:AD:AO:DP:GQ:QA:QR:RO	1/1/1/1	0,18	18	18	0	686	0	0	0/0	43,0	0	43	99	0	1738	43	0/0	37,0	0	37	99	0	1467	37	1/1	0,22	22	22	47	845	0	0	1/1	0,25	25	25	56	927	0	0	NA	NA	NA	NA	NA	NA	NA	NA	0.174999999999997	0	NA	0	0	unambiguous	NA	1/1	NA	FALSE	FALSE	0	0
chr08	27715548	NA	T	G	2068.52	NA	0	0	8	0.666667	12	61	1X	142	142	0.502058	7.31765	6.2541	1	1	1	60	60	5	1	2.74445	0.918033	0.901235	0	0	0	0	2399	3158	81	30	3.0459	3.03711	31	1	30	3.0459	31	52	17.1919	29	snp	GT:AD:AO:DP:GQ:QA:QR:RO	1/1/1/1	0,20	20	20	0	806	0	0	0/0	49,0	0	49	99	0	1927	49	0/0	32,0	0	32	99	0	1231	32	1/1	0,18	18	18	31	698	0	0	1/1	0,23	23	23	46	895	0	0	NA	NA	NA	NA	NA	NA	NA	NA	0	0	NA	0	0	unambiguous	NA	1/1	NA	FALSE	FALSE	0	0
chr08	27715759	NA	G	A	2854.75	NA	0	0	8	0.666667	12	84	1X	198	198	0.491228	3.42391	3.08649	1	1	1	60	59.8684	5	1	1.4897	0.97619	0.868421	0	0	0	0	3298	4471	114	48	6.73282	4.22937	36	1	46	4.66476	38	55	3.31507	59	snp	GT:AD:AO:DP:GQ:QA:QR:RO	1/1/1/1	0,23	23	23	0	899	0	0	0/0	61,0	0	61	99	0	2445	61	0/0	53,0	0	53	99	0	2026	53	1/1	0,37	37	37	78	1455	0	0	1/1	0,24	24	24	39	944	0	0	NA	NA	NA	NA	NA	NA	NA	NA	0.131599999999999	0	NA	0	0	unambiguous	NA	1/1	NA	FALSE	FALSE	0	0
chr08	27715796	NA	T	C	2850.58	NA	0	0	8	0.666667	12	84	1X	185	185	0.554455	11.386	3.0318	1	1	1	60	60	5	1	3.85988	0.988095	0.90099	0	0	0	0	3283	3883	101	47	5.59539	3.0318	37	1	46	4.66476	38	48	3.54779	53	snp	GT:AD:AO:DP:GQ:QA:QR:RO	1/1/1/1	0,23	23	23	0	880	0	0	0/0	58,0	0	58	99	0	2245	58	0/0	43,0	0	43	99	0	1638	43	1/1	0,32	32	32	73	1286	0	0	1/1	0,29	29	29	64	1117	0	0	NA	NA	NA	NA	NA	NA	NA	NA	0	0	NA	0	0	unambiguous	NA	1/1	NA	FALSE	FALSE	0	0
chr08	27716150	NA	C	A	2440.87	NA	0	0	8	0.666667	12	73	1X	181	181	0.620192	8.03741	4.2971	1	1	1	60	60	5	1	0.636728	0.958904	0.898148	0	0	0	0	2921	4265	108	36	3.04005	3.332	37	1	35	3.27802	38	64	11.0528	44	snp	GT:AD:AO:DP:GQ:QA:QR:RO	1/1/1/1	0,20	20	20	0	820	0	0	0/0	56,2	2	58	99	82	2245	56	0/0	52,0	0	52	99	0	2020	52	1/1	0,29	29	29	73	1159	0	0	1/1	0,22	22	22	52	860	0	0	NA	NA	NA	NA	NA	NA	NA	NA	0	0	NA	0	0	unambiguous	NA	1/1	NA	FALSE	FALSE	0	0.034482758620689655
chr08	27717421	NA	A	G	2400.73	NA	0	0	8	0.666667	12	71	1X	166	166	0.498246	6.71098	4.86177	1	1	1	60	60	5	1	2.13892	0.957746	0.863158	0	0	0	0	2783	3727	95	34	3.28556	5.77607	37	1	29	8.17902	42	39	9.61615	56	snp	GT:AD:AO:DP:GQ:QA:QR:RO	1/1/1/1	0,21	21	21	0	825	0	0	0/0	62,0	0	62	99	0	2449	62	0/0	33,0	0	33	99	0	1278	33	1/1	0,27	27	27	54	1073	0	0	1/1	0,23	23	23	42	885	0	0	NA	NA	NA	NA	NA	NA	NA	NA	0	0	NA	0	0	unambiguous	NA	1/1	NA	FALSE	FALSE	0	0
chr08	27717687	NA	T	C	2354.56	NA	0	0	8	0.666667	12	70	1X	180	180	0.424242	3.13438	3.08926	1	1	1	60	60	5	1	1.96645	0.957143	0.9	0	0	0	0	2738	4330	110	37	3.50664	3.32615	33	1	39	4.99565	31	61	5.85295	49	snp	GT:AD:AO:DP:GQ:QA:QR:RO	1/1/1/1	0,18	18	18	0	715	0	0	0/0	77,0	0	77	99	0	2989	77	0/0	33,0	0	33	99	0	1341	33	1/1	0,28	28	28	67	1085	0	0	1/1	0,24	24	24	55	938	0	0	NA	NA	NA	NA	NA	NA	NA	NA	0	0	NA	0	0	unambiguous	NA	1/1	NA	FALSE	FALSE	0	0
chr08	27717985	NA	G	T	2751.33	NA	0	0	8	0.666667	12	82	1X	198	198	0.471264	3.11623	4.88226	1	1	1	60	59.8966	5	1	3.24954	0.97561	0.931034	0	0	0	0	3195	4546	116	40	3.11623	3.0103	42	1	36	5.65844	46	63	4.88226	53	snp	GT:AD:AO:DP:GQ:QA:QR:RO	1/1/1/1	0,29	29	29	0	1147	0	0	0/0	75,0	0	75	99	0	2950	75	0/0	41,0	0	41	99	0	1596	41	1/1	0,30	30	30	54	1178	0	0	1/1	0,23	23	23	32	870	0	0	NA	NA	NA	NA	NA	NA	NA	NA	0.103400000000001	0	NA	0	0	unambiguous	NA	1/1	NA	FALSE	FALSE	0	0
chr08	27717992	NA	C	T	2694.37	NA	0	0	8	0.666667	12	81	1X	195	195	0.473684	3.25157	3.08649	1	1	1	60	59.8947	5	1	3.05457	0.975309	0.929825	0	0	0	0	3128	4376	114	41	3.03711	4.22937	40	1	36	5.18177	45	65	7.88659	49	snp	GT:AD:AO:DP:GQ:QA:QR:RO	1/1/1/1	0,28	28	28	0	1109	0	0	0/0	75,0	0	75	99	0	2900	75	0/0	39,0	0	39	99	0	1476	39	1/1	0,28	28	28	48	1093	0	0	1/1	0,25	25	25	39	926	0	0	NA	NA	NA	NA	NA	NA	NA	NA	0.1053	0	NA	0	0	unambiguous	NA	1/1	NA	FALSE	FALSE	0	0
chr08	27718481	NA	G	T	2608.27	NA	0	0	8	0.666667	12	77	1X	178	178	0.508251	3.26411	3.2038	1	1	1	60	60	5	1	0.348032	1	0.871287	0	0	0	0	2998	3952	101	40	3.26411	4.06379	37	1	40	3.26411	37	58	7.84774	43	snp	GT:AD:AO:DP:GQ:QA:QR:RO	1/1/1/1	0,17	17	17	0	672	0	0	0/0	63,0	0	63	99	0	2464	63	0/0	38,0	0	38	99	0	1488	38	1/1	0,27	27	27	55	1034	0	0	1/1	0,33	33	33	73	1292	0	0	NA	NA	NA	NA	NA	NA	NA	NA	0	0	NA	0	0	unambiguous	NA	1/1	NA	FALSE	FALSE	0	0
chr08	27718514	NA	C	G	2417.93	NA	0	0	8	0.666667	12	71	1X	182	182	0.426426	5.48761	10.0725	1	1	1	60	60	5	1	3.61648	0.985915	0.882883	0	0	0	0	2796	4305	111	35	3.04088	3.02986	36	1	38	3.7749	33	51	4.59489	60	snp	GT:AD:AO:DP:GQ:QA:QR:RO	1/1/1/1	0,14	14	14	0	562	0	0	0/0	71,0	0	71	99	0	2744	71	0/0	40,0	0	40	99	0	1561	40	1/1	0,27	27	27	63	1059	0	0	1/1	0,30	30	30	72	1175	0	0	NA	NA	NA	NA	NA	NA	NA	NA	0	0	NA	0	0	unambiguous	NA	1/1	NA	FALSE	FALSE	0	0
chr08	27718718	NA	C	A	2092.11	NA	0	0	8	0.666667	12	63	1X	168	168	0.4	10.7656	3.03098	1	1	1	59.746	60	5	1	2.94483	0.968254	0.904762	0	0	0	0	2455	4171	105	35	4.69922	4.02365	28	1	26	7.18091	37	57	4.68544	48	snp	GT:AD:AO:DP:GQ:QA:QR:RO	1/1/1/1	0,16	16	16	0	630	0	0	0/0	59,0	0	59	99	0	2351	59	0/0	46,0	0	46	99	0	1820	46	1/1	0,24	24	24	52	934	0	0	1/1	0,23	23	23	49	891	0	0	NA	NA	NA	NA	NA	NA	NA	NA	0.253999999999998	0	NA	0	0	unambiguous	NA	1/1	NA	FALSE	FALSE	0	0
chr08	27718772	NA	T	G	2350.24	NA	0	0	8	0.666667	12	69	1X	186	186	0.393162	5.55942	3.91972	1	1	1	59.7681	60	5	1	4.24862	0.971014	0.888889	0	0	0	0	2729	4684	117	34	3.04177	4.51363	35	1	35	3.04177	34	60	3.17734	57	snp	GT:AD:AO:DP:GQ:QA:QR:RO	1/1/1/1	0,14	14	14	0	570	0	0	0/0	64,0	0	64	99	0	2573	64	0/0	53,0	0	53	99	0	2111	53	1/1	0,31	31	31	70	1241	0	0	1/1	0,24	24	24	49	918	0	0	NA	NA	NA	NA	NA	NA	NA	NA	0.231900000000003	0	NA	0	0	unambiguous	NA	1/1	NA	FALSE	FALSE	0	0
chr08	27719014	NA	C	T	2148.61	NA	0	0	8	0.666667	12	65	1X	175	175	0.393939	7.05258	3.0103	1	1	1	60	60	5	1	1.52081	1	0.945455	0	0	0	0	2530	4244	110	28	5.71629	10.9066	37	1	35	3.84548	30	56	3.08926	54	snp	GT:AD:AO:DP:GQ:QA:QR:RO	1/1/1/1	0,21	21	21	0	845	0	0	0/0	65,0	0	65	99	0	2544	65	0/0	45,0	0	45	99	0	1700	45	1/1	0,30	30	30	69	1156	0	0	1/1	0,14	14	14	21	529	0	0	NA	NA	NA	NA	NA	NA	NA	NA	0	0	NA	0	0	unambiguous	NA	1/1	NA	FALSE	FALSE	0	0
chr08	27719019	NA	A	C	2249.97	NA	0	0	8	0.666667	12	66	1X	172	172	0.415094	13.6703	3.03098	1	1	1	60	60	5	1	0.860516	1	0.942857	0	0	0	0	2636	4093	105	31	3.53672	12.1305	35	1	33	3.0103	33	52	3.03098	53	snp	GT:AD:AO:DP:GQ:QA:QR:RO	1/1/1/1	0,20	20	20	0	816	0	0	0/0	63,0	0	63	99	0	2450	63	0/0	42,0	0	43	99	0	1643	42	1/1	0,32	32	32	80	1258	0	0	1/1	0,14	14	14	26	562	0	0	NA	NA	NA	NA	NA	NA	NA	NA	0	0	NA	0	0	unambiguous	NA	1/1	NA	FALSE	FALSE	0	0
chr08	27719309	NA	A	G	2348.82	NA	0	0	8	0.666667	12	69	1X	161	161	0.5	5.55942	6.40913	1	1	1	60	60	5	1	1.56665	0.985507	0.858696	0	0	0	0	2716	3559	92	33	3.29354	3.86001	36	1	39	5.55942	30	41	5.3706	51	snp	GT:AD:AO:DP:GQ:QA:QR:RO	1/1/1/1	0,19	19	19	0	743	0	0	0/0	47,0	0	47	99	0	1798	47	0/0	45,0	0	45	99	0	1761	45	1/1	0,29	29	29	61	1139	0	0	1/1	0,21	21	21	37	834	0	0	NA	NA	NA	NA	NA	NA	NA	NA	0	0	NA	0	0	unambiguous	NA	1/1	NA	FALSE	FALSE	0	0
chr08	27719622	NA	A	G	2471.46	NA	0	0	8	0.666667	12	73	1X	166	166	0.523297	4.46786	3.22044	1	1	1	60	60	5	1	3.62279	0.986301	0.935484	0	0	0	0	2855	3536	93	32	5.41974	4.15441	41	1	40	4.46786	33	40	6.95631	53	snp	GT:AD:AO:DP:GQ:QA:QR:RO	1/1/1/1	0,23	23	23	0	925	0	0	0/0	52,0	0	52	99	0	1980	52	0/0	41,0	0	41	99	0	1556	41	1/1	0,33	33	33	75	1278	0	0	1/1	0,17	17	17	27	652	0	0	NA	NA	NA	NA	NA	NA	NA	NA	0	0	NA	0	0	unambiguous	NA	1/1	NA	FALSE	FALSE	0	0
chr08	27719639	NA	A	G	2297.56	NA	0	0	8	0.666667	12	67	1X	155	155	0.507576	3.82055	5.47788	1	1	1	60	60	5	1	2.3931	0.985075	0.920455	0	0	0	0	2655	3361	88	31	3.82055	11.0053	36	1	37	4.59839	30	42	3.40511	46	snp	GT:AD:AO:DP:GQ:QA:QR:RO	1/1/1/1	0,20	20	20	0	802	0	0	0/0	52,0	0	52	99	0	1943	52	0/0	36,0	0	36	99	0	1418	36	1/1	0,31	31	31	69	1214	0	0	1/1	0,16	16	16	24	639	0	0	NA	NA	NA	NA	NA	NA	NA	NA	0	0	NA	0	0	unambiguous	NA	1/1	NA	FALSE	FALSE	0	0
chr08	27720163	NA	A	G	1949.34	NA	0	0	8	0.666667	12	61	1X	150	150	0.482759	4.7546	11.8182	1	1	1	60.0328	59.8652	5	1	1.02448	1	0.921348	0	0	0	0	2353	3444	89	22	13.2981	3.62026	39	1	28	3.90025	33	46	3.22989	43	snp	GT:AD:AO:DP:GQ:QA:QR:RO	1/1/1/1	0,12	12	12	0	434	0	0	0/0	55,0	0	55	99	0	2131	55	0/0	32,0	0	32	99	0	1231	32	1/1	1,32	32	33	52	1262	41	1	1/1	1,17	17	18	6	657	41	1	NA	NA	NA	NA	NA	NA	NA	NA	0.1676	0	NA	1	1	unambiguous	NA	1/1	NA	FALSE	FALSE	0	0
chr08	27721603	NA	A	G	2453.08	NA	0	0	8	0.666667	12	73	1X	184	184	0.438438	9.70319	4.59489	1	1	1	60	60	5	1	1.68632	0.986301	0.954955	0	0	0	0	2850	4331	111	37	3.04005	3.18637	36	1	38	3.27802	35	43	15.2371	68	snp	GT:AD:AO:DP:GQ:QA:QR:RO	1/1/1/1	0,18	18	18	0	720	0	0	0/0	62,0	0	62	99	0	2424	62	0/0	49,0	0	49	99	0	1907	49	1/1	0,28	28	28	69	1082	0	0	1/1	0,27	27	27	66	1048	0	0	NA	NA	NA	NA	NA	NA	NA	NA	0	0	NA	0	0	unambiguous	NA	1/1	NA	FALSE	FALSE	0	0
chr08	27721857	NA	A	G	2580.65	NA	0	0	8	0.666667	12	76	1X	179	179	0.503268	3.12459	4.04333	1	1	1	60	59.8447	5	1	1.49266	0.947368	0.92233	0	0	0	0	3029	3987	103	35	4.03889	12.3076	41	1	40	3.46745	36	57	5.56125	46	snp	GT:AD:AO:DP:GQ:QA:QR:RO	1/1/1/1	0,26	26	26	0	1054	0	0	0/0	64,0	0	64	99	0	2503	64	0/0	38,0	0	38	99	0	1443	38	1/1	1,24	24	25	7	935	41	1	1/1	0,26	26	26	49	1040	0	0	NA	NA	NA	NA	NA	NA	NA	NA	0.155299999999997	0	NA	1	0	unambiguous	NA	1/1	NA	FALSE	FALSE	0	0
chr08	27722192	NA	G	A	2232.66	NA	0	0	8	0.666667	12	66	1X	194	194	0.34375	4.19474	3.62103	1	1	1	60	59.9375	5	1	4.08544	0.954545	0.90625	0	0	0	0	2626	5076	128	30	4.19474	5.45321	36	1	32	3.1419	34	63	3.07816	65	snp	GT:AD:AO:DP:GQ:QA:QR:RO	1/1/1/1	0,17	17	17	0	684	0	0	0/0	90,0	0	90	99	0	3592	90	0/0	38,0	0	38	99	0	1484	38	1/1	0,27	27	27	48	1062	0	0	1/1	0,22	22	22	33	880	0	0	NA	NA	NA	NA	NA	NA	NA	NA	0.0625	0	NA	0	0	unambiguous	NA	1/1	NA	FALSE	FALSE	0	0
chr08	27722263	NA	T	C	2307.73	NA	0	0	8	0.666667	12	68	1X	197	197	0.351421	5.05404	6.79775	1	1	1	60	59.7984	5	1	4.98908	0.985294	0.883721	0	0	0	0	2722	5061	129	33	3.13803	7.87507	35	1	43	13.3567	25	73	7.87507	56	snp	GT:AD:AO:DP:GQ:QA:QR:RO	1/1/1/1	0,18	18	18	0	730	0	0	0/0	87,0	0	87	99	0	3472	87	0/0	42,0	0	42	99	0	1589	42	1/1	0,32	32	32	64	1299	0	0	1/1	0,18	18	18	22	693	0	0	NA	NA	NA	NA	NA	NA	NA	NA	0.201599999999999	0	NA	0	0	unambiguous	NA	1/1	NA	FALSE	FALSE	0	0
chr08	27722769	NA	G	T	2294.72	NA	0	0	8	0.666667	12	68	1X	179	179	0.408408	5.05404	15.2371	1	1	1	60	60	5	1	3.60491	0.985294	0.936937	0	0	0	0	2660	4371	111	32	3.52123	3.02986	36	1	28	7.60871	40	47	8.66395	64	snp	GT:AD:AO:DP:GQ:QA:QR:RO	1/1/1/1	0,12	12	12	0	471	0	0	0/0	65,0	0	65	99	0	2578	65	0/0	46,0	0	46	99	0	1793	46	1/1	0,33	33	33	79	1267	0	0	1/1	0,23	23	23	49	922	0	0	NA	NA	NA	NA	NA	NA	NA	NA	0	0	NA	0	0	unambiguous	NA	1/1	NA	FALSE	FALSE	0	0
chr08	27722854	NA	T	A	2340.67	NA	0	0	8	0.666667	12	70	1X	181	181	0.42042	3.0103	3.96888	1	1	1	60	60	5	1	3.36517	0.971429	0.936937	0	0	0	0	2716	4369	111	29	7.47733	4.59489	41	1	34	3.13438	36	60	4.59489	51	snp	GT:AD:AO:DP:GQ:QA:QR:RO	1/1/1/1	0,15	15	15	0	603	0	0	0/0	64,0	0	64	99	0	2543	64	0/0	47,0	0	47	99	0	1826	47	1/1	0,30	30	30	72	1159	0	0	1/1	0,25	25	25	57	954	0	0	NA	NA	NA	NA	NA	NA	NA	NA	0	0	NA	0	0	unambiguous	NA	1/1	NA	FALSE	FALSE	0	0
chr08	27722867	NA	C	T	2264.25	NA	0	0	8	0.666667	12	66	1X	182	182	0.37931	3.1419	3.08518	1	1	1	60	60	5	1	4.54895	0.969697	0.922414	0	0	0	0	2638	4521	116	30	4.19474	3.30981	36	1	32	3.1419	34	61	3.68421	55	snp	GT:AD:AO:DP:GQ:QA:QR:RO	1/1/1/1	0,15	15	15	0	611	0	0	0/0	66,0	0	66	99	0	2631	66	0/0	50,0	0	50	99	0	1890	50	1/1	0,28	28	28	59	1114	0	0	1/1	0,23	23	23	44	913	0	0	NA	NA	NA	NA	NA	NA	NA	NA	0	0	NA	0	0	unambiguous	NA	1/1	NA	FALSE	FALSE	0	0
chr08	27722901	NA	T	C	2086.09	NA	0	0	8	0.666667	12	63	1X	184	184	0.347107	3.04477	7.04816	1	1	1	60	59.843	5	1	3.92438	0.968254	0.92562	0	0	0	0	2464	4692	121	40	12.9715	3.02825	23	1	30	3.32051	33	60	3.02825	61	snp	GT:AD:AO:DP:GQ:QA:QR:RO	1/1/1/1	0,16	16	16	0	648	0	0	0/0	70,0	0	70	99	0	2783	70	0/0	51,0	0	51	99	0	1909	51	1/1	0,26	26	26	47	976	0	0	1/1	0,21	21	21	32	840	0	0	NA	NA	NA	NA	NA	NA	NA	NA	0.156999999999996	0	NA	0	0	unambiguous	NA	1/1	NA	FALSE	FALSE	0	0
chr08	27722939	NA	G	T	2137.14	NA	0	0	8	0.666667	12	63	1X	182	182	0.352941	3.32051	3.17453	1	1	1	60	59.8403	5	1	3.53953	0.984127	0.907563	0	0	0	0	2507	4609	119	36	5.80219	3.02855	27	1	33	3.32051	30	59	3.02855	60	snp	GT:AD:AO:DP:GQ:QA:QR:RO	1/1/1/1	0,15	15	15	0	594	0	0	0/0	66,0	0	66	99	0	2605	66	0/0	53,0	0	53	99	0	2004	53	1/1	0,26	26	26	49	1027	0	0	1/1	0,22	22	22	37	886	0	0	NA	NA	NA	NA	NA	NA	NA	NA	0.159700000000001	0	NA	0	0	unambiguous	NA	1/1	NA	FALSE	FALSE	0	0
chr08	27723057	NA	A	G	2279.92	NA	0	0	8	0.666667	12	67	1X	163	163	0.465278	3.82055	10.339	1	1	1	59.7463	59.8229	5	1	1.0928	1	0.84375	0	0	0	0	2643	3819	96	42	12.3768	6.26751	25	1	33	3.04271	34	37	13.9581	59	snp	GT:AD:AO:DP:GQ:QA:QR:RO	1/1/1/1	0,15	15	15	0	606	0	0	0/0	53,0	0	53	99	0	2099	53	0/0	43,0	0	43	99	0	1720	43	1/1	0,31	31	31	83	1220	0	0	1/1	0,21	21	21	53	817	0	0	NA	NA	NA	NA	NA	NA	NA	NA	0.0765999999999991	0	NA	0	0	unambiguous	NA	1/1	NA	FALSE	FALSE	0	0
chr08	27723173	NA	G	A	2580.11	NA	0	0	8	0.666667	12	77	1X	154	154	0.666667	3.26411	7.77626	1	1	1	59.6883	60	5	1	0.858812	0.961039	0.935065	0	0	0	0	2953	3096	77	32	7.77626	3.26411	45	1	33	6.42261	44	34	5.29458	43	snp	GT:AD:AO:DP:GQ:QA:QR:RO	1/1/1/1	0,21	21	21	2	833	0	0	0/0	47,0	0	47	99	0	1883	47	0/0	30,0	0	30	99	0	1213	30	1/1	0,32	32	32	88	1218	0	0	1/1	0,24	24	24	64	902	0	0	NA	NA	NA	NA	NA	NA	NA	NA	0.311700000000002	0	NA	0	0	unambiguous	NA	1/1	NA	FALSE	FALSE	0	0
chr08	27723404	NA	G	T	2119.67	NA	0	0	8	0.666667	12	61	1X	128	128	0.606965	7.31765	3.04271	1	1	1	60	60	5	1	2.05323	1	0.880597	0	0	0	0	2427	2631	67	33	3.90025	3.04271	28	1	32	3.33068	29	34	3.04271	33	snp	GT:AD:AO:DP:GQ:QA:QR:RO	1/1/1/1	0,12	12	12	0	484	0	0	0/0	34,0	0	34	99	0	1345	34	0/0	33,0	0	33	99	0	1286	33	1/1	0,33	33	33	88	1332	0	0	1/1	0,16	16	16	37	611	0	0	NA	NA	NA	NA	NA	NA	NA	NA	0	0	NA	0	0	unambiguous	NA	1/1	NA	FALSE	FALSE	0	0
chr08	27727753	NA	T	C	1963.6	NA	0	0	8	0.666667	12	59	1X	159	159	0.393333	3.0471	5.18177	1	1	1	52.5424	60	5	1	2.24436	0.983051	0.86	0	0	0	0	2336	3830	100	27	3.93042	3.79203	32	1	26	4.81373	33	44	6.13722	56	snp	GT:AD:AO:DP:GQ:QA:QR:RO	1/1/1/1	0,17	17	17	0	685	0	0	0/0	50,0	0	50	99	0	1927	50	0/0	50,0	0	50	99	0	1903	50	1/1	0,25	25	25	55	985	0	0	1/1	0,17	17	17	31	666	0	0	NA	NA	NA	NA	NA	NA	NA	NA	7.4576	0	NA	0	0	unambiguous	NA	1/1	NA	FALSE	FALSE	0	0
chr08	27727761	NA	A	G	1692.89	NA	0	0	8	0.666667	12	54	1X	165	165	0.324324	3.6537	6.31642	1	1	1	52.1852	59.9009	5	1	3.82499	0.981481	0.873874	0	0	0	0	2053	4302	111	24	4.45795	6.31642	30	1	23	5.5839	31	47	8.66395	64	snp	GT:AD:AO:DP:GQ:QA:QR:RO	1/1/1/1	0,17	17	17	0	670	0	0	0/0	59,0	0	59	99	0	2307	59	0/0	52,0	0	52	99	0	1995	52	1/1	0,21	21	21	32	806	0	0	1/1	0,16	16	16	17	577	0	0	NA	NA	NA	NA	NA	NA	NA	NA	7.7157	0	NA	0	0	unambiguous	NA	1/1	NA	FALSE	FALSE	0	0
chr08	27727803	NA	A	C	2057.35	NA	0	0	8	0.666667	12	62	1X	170	170	0.382716	8.05372	4.2971	1	1	1	53.1613	60	5	1	2.28028	1	0.888889	0	0	0	0	2444	4299	108	20	19.9618	3.0103	42	1	27	5.25182	35	42	14.5915	66	snp	GT:AD:AO:DP:GQ:QA:QR:RO	1/1/1/1	0,11	11	11	0	443	0	0	0/0	68,0	0	68	99	0	2702	68	0/0	40,0	0	40	99	0	1597	40	1/1	0,33	33	33	77	1285	0	0	1/1	0,18	18	18	31	716	0	0	NA	NA	NA	NA	NA	NA	NA	NA	6.8387	0	NA	0	0	unambiguous	NA	1/1	NA	FALSE	FALSE	0	0
chr08	27727931	NA	C	A	2707.98	NA	0	0	8	0.666667	12	80	1X	193	193	0.471976	5.72464	3.18325	1	1	1	59.475	60	5	1	0.160979	0.9875	0.884956	0	0	0	0	3144	4328	113	49	11.8048	6.2579	31	1	46	6.91895	34	57	3.02952	56	snp	GT:AD:AO:DP:GQ:QA:QR:RO	1/1/1/1	0,20	20	20	0	789	0	0	0/0	73,0	0	73	99	0	2800	73	0/0	40,0	0	40	99	0	1528	40	1/1	0,41	41	41	99	1629	0	0	1/1	0,19	19	19	48	726	0	0	NA	NA	NA	NA	NA	NA	NA	NA	0.524999999999999	0	NA	0	0	unambiguous	NA	1/1	NA	FALSE	FALSE	0	0
chr08	27728607	NA	C	A	2122.58	NA	0	0	8	0.666667	12	64	1X	153	153	0.479401	19.4321	3.62026	1	1	1	59.8125	59.8539	5	1	0.937397	0.984375	0.94382	0	0	0	0	2487	3463	89	36	5.18177	5.96253	28	1	25	9.66043	39	50	5.96253	39	snp	GT:AD:AO:DP:GQ:QA:QR:RO	1/1/1/1	0,18	18	18	0	700	0	0	0/0	54,0	0	54	99	0	2123	54	0/0	35,0	0	35	99	0	1340	35	1/1	0,26	26	26	52	1009	0	0	1/1	0,20	20	20	34	778	0	0	NA	NA	NA	NA	NA	NA	NA	NA	0.041400000000003	0	NA	0	0	unambiguous	NA	1/1	NA	FALSE	FALSE	0	0
chr08	27728766	NA	T	A	2180.36	NA	0	0	8	0.666667	12	65	1X	179	179	0.380117	3.04371	3.69603	1	1	1	59.4615	60	5	1	4.67493	0.984615	0.903509	0	0	0	0	2545	4481	114	31	3.31097	15.8868	34	1	34	3.31097	31	54	3.69603	60	snp	GT:AD:AO:DP:GQ:QA:QR:RO	1/1/1/1	0,15	15	15	0	611	0	0	0/0	78,0	0	78	99	0	3063	78	0/0	36,0	0	36	99	0	1418	36	1/1	0,28	28	28	60	1078	0	0	1/1	0,22	22	22	41	856	0	0	NA	NA	NA	NA	NA	NA	NA	NA	0.538499999999999	0	NA	0	0	unambiguous	NA	1/1	NA	FALSE	FALSE	0	0
chr08	27729137	NA	G	A	2290.79	NA	0	0	8	0.666667	12	68	1X	173	173	0.431746	4.1599	4.02365	1	1	1	60	59.8667	5	1	1.76861	0.985294	0.92381	0	0	0	0	2661	4092	105	37	4.1599	8.98702	31	1	32	3.52123	36	45	7.66346	60	snp	GT:AD:AO:DP:GQ:QA:QR:RO	1/1/1/1	0,17	17	17	0	671	0	0	0/0	69,0	0	69	99	0	2735	69	0/0	36,0	0	36	99	0	1357	36	1/1	0,33	33	33	84	1309	0	0	1/1	0,18	18	18	38	681	0	0	NA	NA	NA	NA	NA	NA	NA	NA	0.133299999999998	0	NA	0	0	unambiguous	NA	1/1	NA	FALSE	FALSE	0	0
chr08	27729168	NA	A	G	2315.67	NA	0	0	8	0.666667	12	68	1X	163	163	0.477193	4.1599	9.61615	1	1	1	60	59.8526	5	1	0.46007	0.985294	0.915789	0	0	0	0	2678	3740	95	34	3.0103	9.61615	34	1	33	3.13803	35	46	3.21602	49	snp	GT:AD:AO:DP:GQ:QA:QR:RO	1/1/1/1	0,18	18	18	0	730	0	0	0/0	58,0	0	58	99	0	2298	58	0/0	37,0	0	37	99	0	1442	37	1/1	0,32	32	32	69	1238	0	0	1/1	0,18	18	18	27	710	0	0	NA	NA	NA	NA	NA	NA	NA	NA	0.147399999999998	0	NA	0	0	unambiguous	NA	1/1	NA	FALSE	FALSE	0	0
chr08	27729350	NA	A	C	1956.17	NA	0	0	8	0.666667	12	59	1X	171	171	0.35119	3.0471	5.80219	1	1	1	56.322	59.0268	5	1	2.50301	0.983051	0.9375	0	0	0	0	2321	4378	112	40	19.2411	4.94911	19	1	32	3.93042	27	63	6.81038	49	snp	GT:AD:AO:DP:GQ:QA:QR:RO	1/1/1/1	0,13	13	13	0	525	0	0	0/0	68,0	0	68	99	0	2655	68	0/0	44,0	0	44	99	0	1723	44	1/1	0,20	20	20	32	768	0	0	1/1	0,26	26	26	50	1028	0	0	NA	NA	NA	NA	NA	NA	NA	NA	2.7048	0	NA	0	0	unambiguous	NA	1/1	NA	FALSE	FALSE	0	0
chr08	27730328	NA	G	A	2741.01	NA	0	0	8	0.666667	12	80	1X	171	171	0.586081	16.1477	4.94315	1	1	1	56.1375	59.5495	5	1	1.85614	0.95	0.901099	0	0	0	0	3182	3562	91	33	8.33041	3.03416	47	1	36	4.74748	44	49	4.17955	42	snp	GT:AD:AO:DP:GQ:QA:QR:RO	1/1/1/1	0,27	27	27	1	1076	0	0	0/0	55,0	0	55	99	0	2175	55	0/0	36,0	0	36	99	0	1387	36	1/1	0,32	32	32	78	1268	0	0	1/1	0,21	21	21	45	838	0	0	NA	NA	NA	NA	NA	NA	NA	NA	3.412	0	NA	0	0	unambiguous	NA	1/1	NA	FALSE	FALSE	0	0
chr08	27730551	NA	T	C	1735.15	NA	0	0	8	0.666667	12	53	1X	149	149	0.368056	6.32897	3.0103	1	1	1	59.0189	58.7917	5	1	2.84544	0.962264	0.895833	0	0	0	0	2059	3698	96	32	7.96781	7.44372	21	1	27	3.05127	26	53	5.27225	43	snp	GT:AD:AO:DP:GQ:QA:QR:RO	1/1/1/1	0,16	16	16	0	640	0	0	0/0	55,0	0	55	99	0	2109	55	0/0	41,0	0	41	99	0	1589	41	1/1	0,23	23	23	47	891	0	0	1/1	0,14	14	14	20	528	0	0	NA	NA	NA	NA	NA	NA	NA	NA	0.227200000000003	0	NA	0	0	unambiguous	NA	1/1	NA	FALSE	FALSE	0	0
chr08	27730556	NA	C	T	1557.14	NA	0	0	8	0.666667	12	48	1X	140	140	0.347826	11.8771	3.0103	1	1	1	58.9167	58.6196	5	1	3.69784	0.958333	0.902174	0	0	0	0	1865	3638	92	30	9.52472	9.05266	18	1	25	3.19126	23	50	4.52089	42	snp	GT:AD:AO:DP:GQ:QA:QR:RO	1/1/1/1	0,14	14	14	0	562	0	0	0/0	52,0	0	52	99	0	2084	52	0/0	40,0	0	40	99	0	1554	40	1/1	0,20	20	20	37	775	0	0	1/1	0,14	14	14	19	528	0	0	NA	NA	NA	NA	NA	NA	NA	NA	0.2971	0	NA	0	0	unambiguous	NA	1/1	NA	FALSE	FALSE	0	0
chr08	27731333	NA	A	C	2627.83	NA	0	0	8	0.666667	12	79	1X	197	197	0.645455	3.03779	3.08391	1	1	1	59.5696	60	5	1	1.38089	0.987342	0.855932	0	0	0	0	3093	4588	118	45	6.33623	3.08391	34	1	34	6.33623	45	62	3.67278	56	snp	GT:AD:AO:DP:GQ:QA:QR:RO	1/1/1/1	0,20	20	20	0	798	0	0	0/0	63,1	1	64	99	41	2483	63	0/0	55,0	0	55	99	0	2105	55	1/1	0,23	23	23	53	901	0	0	1/1	0,35	35	35	89	1353	0	0	NA	NA	NA	NA	NA	NA	NA	NA	0.430399999999999	0	NA	0	0	unambiguous	NA	1/1	NA	FALSE	FALSE	0	0.015625
chr08	27731488	NA	T	G	2382.36	NA	0	0	8	0.666667	12	72	1X	180	180	0.444444	8.92153	11.0528	1	1	1	59.6111	59.1111	5	1	0.0771119	0.986111	0.87037	0	0	0	0	2788	4163	108	30	7.3532400000000004	3.332	42	1	29	8.92153	43	42	14.5915	66	snp	GT:AD:AO:DP:GQ:QA:QR:RO	1/1/1/1	0,21	21	21	0	817	0	0	0/0	64,0	0	64	99	0	2433	64	0/0	44,0	0	44	99	0	1730	44	1/1	0,21	21	21	51	821	0	0	1/1	0,30	30	30	78	1150	0	0	NA	NA	NA	NA	NA	NA	NA	NA	0.5	0	NA	0	0	unambiguous	NA	1/1	NA	FALSE	FALSE	0	0
chr08	27731531	NA	C	T	2060.66	NA	0	0	8	0.666667	12	62	1X	166	166	0.397436	8.05372	7.10269	1	1	1	59.371	58.6731	5	1	0.483867	0.983871	0.855769	0	0	0	0	2454	4108	104	40	14.358	13.116	22	1	23	11.9764	39	46	6.01695	58	snp	GT:AD:AO:DP:GQ:QA:QR:RO	1/1/1/1	0,22	22	22	0	854	0	0	0/0	62,0	0	62	99	0	2444	62	0/0	42,0	0	42	99	0	1664	42	1/1	0,14	14	14	24	574	0	0	1/1	0,26	26	26	60	1026	0	0	NA	NA	NA	NA	NA	NA	NA	NA	0.697900000000004	0	NA	0	0	unambiguous	NA	1/1	NA	FALSE	FALSE	0	0
chr08	27732649	NA	C	T	2366.05	NA	0	0	8	0.666667	12	71	1X	182	182	0.426426	14.0512	11.6375	1	1	1	60	59.982	5	1	0.372762	0.971831	0.891892	0	0	0	0	2775	4394	111	40	5.48761	3.96888	31	1	33	3.7749	38	51	4.59489	60	snp	GT:AD:AO:DP:GQ:QA:QR:RO	1/1/1/1	0,22	22	22	0	884	0	0	0/0	72,0	0	72	99	0	2837	72	0/0	39,0	0	39	99	0	1557	39	1/1	0,27	27	27	65	1028	0	0	1/1	0,22	22	22	50	863	0	0	NA	NA	NA	NA	NA	NA	NA	NA	0.0180000000000007	0	NA	0	0	unambiguous	NA	1/1	NA	FALSE	FALSE	0	0
chr08	27732699	NA	T	C	2357.69	NA	0	0	8	0.666667	12	70	1X	178	178	0.432099	7.47733	9.52472	1	1	1	60	60	5	1	0.790878	0.971429	0.907407	0	0	0	0	2751	4173	108	33	3.50664	5.02092	37	1	40	6.1124	30	62	8.15749	46	snp	GT:AD:AO:DP:GQ:QA:QR:RO	1/1/1/1	0,20	20	20	0	775	0	0	0/0	62,0	0	62	99	0	2378	62	0/0	46,0	0	46	99	0	1795	46	1/1	0,27	27	27	66	1073	0	0	1/1	0,23	23	23	54	903	0	0	NA	NA	NA	NA	NA	NA	NA	NA	0	0	NA	0	0	unambiguous	NA	1/1	NA	FALSE	FALSE	0	0
chr08	27732716	NA	T	A	2523.98	NA	0	0	8	0.666667	12	74	1X	172	172	0.503401	3.12768	5.22609	1	1	1	60	60	5	1	1.64894	0.959459	0.908163	0	0	0	0	2913	3906	98	33	4.88833	3.80798	41	1	41	4.88833	33	60	13.7347	38	snp	GT:AD:AO:DP:GQ:QA:QR:RO	1/1/1/1	0,20	20	20	0	785	0	0	0/0	58,0	0	58	99	0	2307	58	0/0	40,0	0	40	99	0	1599	40	1/1	0,28	28	28	57	1132	0	0	1/1	0,26	26	26	51	996	0	0	NA	NA	NA	NA	NA	NA	NA	NA	0	0	NA	0	0	unambiguous	NA	1/1	NA	FALSE	FALSE	0	0
chr08	27733167	NA	T	C	2534.97	NA	0	0	8	0.666667	12	76	1X	185	185	0.464832	8.61041	6.37708	1	1	1	60	60	5	1	1.26469	1	0.93578	0	0	0	0	2933	4131	109	36	3.46745	4.62396	40	1	41	4.03889	35	58	3.98647	51	snp	GT:AD:AO:DP:GQ:QA:QR:RO	1/1/1/1	0,17	17	17	0	670	0	0	0/0	57,0	0	57	99	0	2218	57	0/0	52,0	0	52	99	0	1913	52	1/1	0,35	35	35	94	1358	0	0	1/1	0,24	24	24	61	905	0	0	NA	NA	NA	NA	NA	NA	NA	NA	0	0	NA	0	0	unambiguous	NA	1/1	NA	FALSE	FALSE	0	0
chr08	27733366	NA	C	T	2295.75	NA	0	0	8	0.666667	12	69	1X	167	167	0.469388	5.55942	4.4284	1	1	1	60	59.7755	5	1	0.743674	0.971014	0.918367	0	0	0	0	2656	3800	98	33	3.29354	3.36483	36	1	32	3.79707	37	54	5.22609	44	snp	GT:AD:AO:DP:GQ:QA:QR:RO	1/1/1/1	0,16	16	16	0	625	0	0	0/0	61,0	0	61	99	0	2350	61	0/0	37,0	0	37	99	0	1450	37	1/1	0,30	30	30	81	1142	0	0	1/1	0,23	23	23	60	889	0	0	NA	NA	NA	NA	NA	NA	NA	NA	0.224499999999999	0	NA	0	0	unambiguous	NA	1/1	NA	FALSE	FALSE	0	0
chr08	27733392	NA	C	T	2315.12	NA	0	0	10	0.714286	14	71	1X	167	167	0.378947	6.71098	4.86177	3	1	1.25	60	59.7474	6	1	0.1338	0.957746	0.873684	0	0	0	0	2676	3644	95	32	4.50892	6.87324	39	1	41	6.71098	30	52	4.86177	43	snp	GT:AD:AO:DP:GQ:QA:QR:RO	1/1/1/1	0,17	17	17	0	649	0	0	0/0	54,0	0	54	99	0	2124	54	0/0	41,0	0	41	99	0	1520	41	1/1	0,31	31	32	74	1169	0	0	1/1	0,22	22	22	47	831	0	0	1/1	0,1	1	1	0	27	0	0	0.252600000000001	0	0	0	0	unambiguous	0	1/1	FALSE	FALSE	FALSE	0	0
chr08	27733453	NA	T	C	2678.5	NA	0	0	10	0.714286	14	79	1X	166	166	0.454023	3.03779	5.03202	1	1	1	60	60	6	1	1.89596	0.962025	0.885057	0	0	0	0	3058	3257	87	37	3.69747	4.23331	42	1	46	7.6556	33	48	5.03202	39	snp	GT:AD:AO:DP:GQ:QA:QR:RO	1/1/1/1	0,22	22	22	15	894	0	0	0/0	57,0	0	57	99	0	2170	57	0/0	30,0	0	30	99	0	1087	30	1/1	0,31	31	31	81	1170	0	0	1/1	0,25	25	25	63	972	0	0	1/1	0,1	1	1	0	22	0	0	0	0	0	0	0	unambiguous	0	1/1	FALSE	FALSE	FALSE	0	0
chr08	27733588	NA	G	A	3008.33	NA	0	0	8	0.666667	12	87	1X	175	175	0.659091	3.23494	4.58955	1	1	1	60	59.9773	5	1	0.827349	1	0.954545	0	0	0	0	3431	3386	88	48	5.03202	3.109	39	1	42	3.23494	45	41	3.89863	47	snp	GT:AD:AO:DP:GQ:QA:QR:RO	1/1/1/1	0,25	25	25	2	985	0	0	0/0	57,0	0	57	99	0	2213	57	0/0	31,0	0	31	99	0	1173	31	1/1	0,41	41	41	99	1615	0	0	1/1	0,21	21	21	53	831	0	0	NA	NA	NA	NA	NA	NA	NA	NA	0.0227000000000004	0	NA	0	0	unambiguous	NA	1/1	NA	FALSE	FALSE	0	0
chr08	27733593	NA	G	A	2830.95	NA	0	0	8	0.666667	12	81	1X	158	158	0.701299	6.2541	5.29458	0	1	1	60	60	5	1	0.250677	1	0.961039	0	0	0	0	3228	3035	77	46	6.2541	4.39215	35	1	43	3.68051	38	35	4.39215	42	snp	GT:AD:AO:DP:GQ:QA:QR:RO	1/1/1/1	0,23	23	23	4	925	0	0	0/0	53,0	0	53	99	0	2083	53	0/0	24,0	0	24	99	0	952	24	1/1	0,38	38	38	89	1516	0	0	1/1	0,20	20	20	35	787	0	0	NA	NA	NA	NA	NA	NA	NA	NA	0	0	NA	0	0	unambiguous	NA	1/1	NA	FALSE	FALSE	0	0
chr08	27733763	NA	T	A	2627.99	NA	0	0	8	0.666667	12	77	1X	154	154	0.666667	3.0385	5.29458	1	1	1	60	60	5	1	1.43418	0.961039	0.883117	0	0	0	0	3005	2928	77	31	9.35551	11.1604	46	1	33	6.42261	44	42	4.39215	35	snp	GT:AD:AO:DP:GQ:QA:QR:RO	1/1/1/1	0,19	19	19	1	739	0	0	0/0	47,0	0	47	99	0	1798	47	0/0	30,0	0	30	99	0	1130	30	1/1	0,38	38	38	99	1476	0	0	1/1	0,20	20	20	52	790	0	0	NA	NA	NA	NA	NA	NA	NA	NA	0	0	NA	0	0	unambiguous	NA	1/1	NA	FALSE	FALSE	0	0
chr08	27733772	NA	T	G	2604.12	NA	0	0	8	0.666667	12	76	1X	155	155	0.64135	4.03889	3.25768	1	1	1	60	60	5	1	2.014	0.960526	0.860759	0	0	0	0	2980	3047	79	31	8.61041	9.19487	45	1	34	4.83891	42	42	3.69747	37	snp	GT:AD:AO:DP:GQ:QA:QR:RO	1/1/1/1	0,19	19	19	1	762	0	0	0/0	49,0	0	49	99	0	1875	49	0/0	30,0	0	30	99	0	1172	30	1/1	0,36	36	36	97	1403	0	0	1/1	0,21	21	21	52	815	0	0	NA	NA	NA	NA	NA	NA	NA	NA	0	0	NA	0	0	unambiguous	NA	1/1	NA	FALSE	FALSE	0	0
chr08	27734300	NA	A	G	2467.61	NA	0	0	8	0.666667	12	73	1X	161	161	0.55303	8.03741	3.109	1	1	1	60	60	5	1	3.72347	1	0.954545	0	0	0	0	2846	3426	88	41	5.41974	3.0103	32	1	41	5.41974	32	37	7.84676	51	snp	GT:AD:AO:DP:GQ:QA:QR:RO	1/1/1/1	0,21	21	21	0	835	0	0	0/0	50,0	0	50	99	0	1973	50	0/0	38,0	0	38	99	0	1453	38	1/1	0,32	32	32	76	1232	0	0	1/1	0,20	20	20	40	779	0	0	NA	NA	NA	NA	NA	NA	NA	NA	0	0	NA	0	0	unambiguous	NA	1/1	NA	FALSE	FALSE	0	0
chr08	27734973	NA	A	C	3503.15	NA	0	0	8	0.666667	12	100	1X	186	186	0.775194	3.35774	3.1113	0	1	1	60	60	5	1	2.21789	0.95	0.918605	0	0	0	0	3974	3294	86	49	3.09716	4.62628	51	1	59	10.0459	41	47	4.62628	39	snp	GT:AD:AO:DP:GQ:QA:QR:RO	1/1/1/1	0,28	28	28	10	1113	0	0	0/0	45,0	0	45	99	0	1707	45	0/0	41,0	0	41	99	0	1587	41	1/1	0,32	32	32	71	1272	0	0	1/1	0,40	40	40	96	1589	0	0	NA	NA	NA	NA	NA	NA	NA	NA	0	0	NA	0	0	unambiguous	NA	1/1	NA	FALSE	FALSE	0	0
chr08	27735176	NA	A	G	3180.15	NA	0	0	8	0.666667	12	91	1X	180	180	0.681648	9.90651	18.2594	1	1	1	60	60	5	1	0.228685	0.978022	0.898876	0	0	0	0	3626	3290	89	44	3.22506	4.98658	47	1	45	3.03416	46	48	4.20583	41	snp	GT:AD:AO:DP:GQ:QA:QR:RO	1/1/1/1	0,26	26	26	3	1030	0	0	0/0	52,0	0	52	99	0	1905	52	0/0	37,0	0	37	99	0	1385	37	1/1	0,30	30	30	83	1205	0	0	1/1	0,35	35	35	98	1391	0	0	NA	NA	NA	NA	NA	NA	NA	NA	0	0	NA	0	0	unambiguous	NA	1/1	NA	FALSE	FALSE	0	0
chr08	27735212	NA	T	C	3344.38	NA	0	0	8	0.666667	12	97	1X	200	200	0.627832	4.82359	3.53736	1	1	1	60	60	5	1	4.2776	0.969072	0.92233	0	0	0	0	3807	4051	103	47	3.21178	5.56125	50	1	51	3.56996	46	56	4.71796	47	snp	GT:AD:AO:DP:GQ:QA:QR:RO	1/1/1/1	0,20	20	20	0	789	0	0	0/0	57,0	0	57	99	0	2233	57	0/0	46,0	0	46	99	0	1818	46	1/1	0,37	37	37	95	1459	0	0	1/1	0,40	40	40	99	1559	0	0	NA	NA	NA	NA	NA	NA	NA	NA	0	0	NA	0	0	unambiguous	NA	1/1	NA	FALSE	FALSE	0	0
chr08	27735840	NA	T	C	2252.92	NA	0	0	8	0.666667	12	68	1X	175	175	0.423676	9.26925	3.51765	1	1	1	59.7206	60	5	1	1.9214	1	0.925234	0	0	0	0	2655	4225	107	39	6.20364	5.46589	29	1	34	3.0103	34	49	4.65412	58	snp	GT:AD:AO:DP:GQ:QA:QR:RO	1/1/1/1	0,27	27	27	0	1058	0	0	0/0	68,0	0	68	99	0	2697	68	0/0	39,0	0	39	99	0	1528	39	1/1	0,25	25	25	37	997	0	0	1/1	0,16	16	16	10	600	0	0	NA	NA	NA	NA	NA	NA	NA	NA	0.279400000000003	0	NA	0	0	unambiguous	NA	1/1	NA	FALSE	FALSE	0	0
chr08	27735875	NA	T	C	2669.46	NA	0	0	8	0.666667	12	80	1X	184	184	0.416667	3.0103	7.10269	1	1	1	60	60	5	1	4.16402	1	0.951923	0	0	0	0	3118	4049	104	43	3.98746	3.34437	37	1	49	11.8048	31	49	3.76196	55	snp	GT:AD:AO:DP:GQ:QA:QR:RO	1/1/1/1	0,27	27	27	0	1093	0	0	0/0	69,0	0	69	99	0	2685	69	0/0	35,1	1	36	99	22	1364	35	1/1	0,26	26	26	49	1021	0	0	1/1	0,26	26	26	49	982	0	0	NA	NA	NA	NA	NA	NA	NA	NA	0	0	NA	0	0	unambiguous	NA	1/1	NA	FALSE	FALSE	0.027777777777777776	0
chr08	27736336	NA	T	C	2232.38	NA	0	0	8	0.666667	12	68	1X	170	170	0.868421	6.20364	3.0103	1	1	1	60	60	5	1	1.86792	0.985294	0.892157	0	0	0	0	2661	3928	102	35	3.13803	3.7767	33	1	42	11.1853	26	55	4.37279	47	snp	GT:AD:AO:DP:GQ:QA:QR:RO	1/1/1/1	0,25	25	25	0	983	0	0	0/0	64,1	1	65	99	41	2481	64	0/0	38,0	0	38	99	0	1447	38	1/1	0,19	19	19	22	752	0	0	1/1	0,23	23	23	34	885	0	0	NA	NA	NA	NA	NA	NA	NA	NA	0	0	NA	0	0	unambiguous	NA	1/1	NA	FALSE	FALSE	0	0.015384615384615385
chr08	27736383	NA	G	A	2704.54	NA	0	0	8	0.666667	12	80	1X	186	186	0.806818	8.33041	8.25461	1	1	1	60	60	5	1	4.20484	0.9375	0.90566	0	0	0	0	3182	4061	106	32	9.95901	5.05886	48	1	39	3.11887	41	55	3.33807	51	snp	GT:AD:AO:DP:GQ:QA:QR:RO	1/1/1/1	0,28	28	28	0	1123	0	0	0/0	62,1	1	63	99	41	2406	62	0/0	44,0	0	44	99	0	1655	44	1/1	0,19	19	19	26	763	0	0	1/1	0,32	32	32	65	1255	0	0	NA	NA	NA	NA	NA	NA	NA	NA	0	0	NA	0	0	unambiguous	NA	1/1	NA	FALSE	FALSE	0	0.015873015873015872
chr08	27736544	NA	T	A	2486.35	NA	0	0	8	0.666667	12	73	1X	163	163	0.540741	9.70319	6.48466	1	1	1	60	60	5	1	3.35883	0.986301	0.888889	0	0	0	0	2878	3556	90	46	13.7487	4.55446	27	1	36	3.04005	37	36	10.8276	54	snp	GT:AD:AO:DP:GQ:QA:QR:RO	1/1/1/1	0,21	21	21	0	820	0	0	0/0	46,0	0	46	99	0	1794	46	0/0	44,0	0	44	99	0	1762	44	1/1	0,27	27	27	59	1063	0	0	1/1	0,25	25	25	53	995	0	0	NA	NA	NA	NA	NA	NA	NA	NA	0	0	NA	0	0	unambiguous	NA	1/1	NA	FALSE	FALSE	0	0
chr08	27736624	NA	T	G	2102.02	NA	0	0	8	0.666667	12	62	1X	156	156	0.439716	3.57068	3.0103	1	1	1	60	60	5	1	3.12077	1	0.914894	0	0	0	0	2435	3641	94	32	3.15039	3.1027	30	1	39	11.9764	23	47	3.0103	47	snp	GT:AD:AO:DP:GQ:QA:QR:RO	1/1/1/1	0,11	11	11	0	414	0	0	0/0	56,0	0	56	99	0	2180	56	0/0	38,0	0	38	99	0	1461	38	1/1	0,29	29	29	74	1154	0	0	1/1	0,22	22	22	53	867	0	0	NA	NA	NA	NA	NA	NA	NA	NA	0	0	NA	0	0	unambiguous	NA	1/1	NA	FALSE	FALSE	0	0
chr08	27736646	NA	C	G	2387.06	NA	0	0	8	0.666667	12	69	1X	162	162	0.494624	3.29354	4.90158	1	1	1	60	60	5	1	0.237531	0.985507	0.913978	0	0	0	0	2750	3686	93	34	3.04177	3.03365	35	1	40	6.81824	29	49	3.59403	44	snp	GT:AD:AO:DP:GQ:QA:QR:RO	1/1/1/1	0,15	15	15	0	599	0	0	0/0	55,0	0	55	99	0	2184	55	0/0	38,0	0	38	99	0	1502	38	1/1	0,31	31	31	88	1241	0	0	1/1	0,23	23	23	64	910	0	0	NA	NA	NA	NA	NA	NA	NA	NA	0	0	NA	0	0	unambiguous	NA	1/1	NA	FALSE	FALSE	0	0
chr08	27736659	NA	T	A	2245.27	NA	0	0	8	0.666667	12	68	1X	159	159	0.498168	5.05404	4.17955	1	1	1	60	60	5	1	0.432504	0.985294	0.923077	0	0	0	0	2588	3570	91	33	3.13803	3.60686	35	1	37	4.1599	31	48	3.60686	43	snp	GT:AD:AO:DP:GQ:QA:QR:RO	1/1/1/1	0,14	14	14	0	533	0	0	0/0	57,0	0	57	99	0	2238	57	0/0	34,0	0	34	99	0	1332	34	1/1	0,31	31	31	88	1188	0	0	1/1	0,23	23	23	64	867	0	0	NA	NA	NA	NA	NA	NA	NA	NA	0	0	NA	0	0	unambiguous	NA	1/1	NA	FALSE	FALSE	0	0
chr08	27736684	NA	T	A	2109.5	NA	0	0	8	0.666667	12	64	1X	160	160	0.444444	14.0034	5.27225	1	1	1	60	60	5	1	0.338854	0.96875	0.927083	0	0	0	0	2466	3520	96	33	3.14602	5.27225	31	1	32	3.0103	32	46	3.37221	50	snp	GT:AD:AO:DP:GQ:QA:QR:RO	1/1/1/1	0,18	18	18	0	669	0	0	0/0	58,0	0	58	99	0	2134	58	0/0	38,0	0	38	99	0	1386	38	1/1	0,26	26	26	67	1021	0	0	1/1	0,20	20	20	49	776	0	0	NA	NA	NA	NA	NA	NA	NA	NA	0	0	NA	0	0	unambiguous	NA	1/1	NA	FALSE	FALSE	0	0
chr08	27736803	NA	T	C	2369.89	NA	0	0	8	0.666667	12	70	1X	182	182	0.416667	10.9517	3.32051	1	1	1	60	60	5	1	2.33109	0.957143	0.875	0	0	0	0	2768	4267	112	36	3.13438	3.08785	34	1	29	7.47733	41	53	3.70827	59	snp	GT:AD:AO:DP:GQ:QA:QR:RO	1/1/1/1	0,18	18	18	0	730	0	0	0/0	65,0	0	65	99	0	2512	65	0/0	47,0	0	47	99	0	1755	47	1/1	0,29	29	29	68	1142	0	0	1/1	0,23	23	23	50	896	0	0	NA	NA	NA	NA	NA	NA	NA	NA	0	0	NA	0	0	unambiguous	NA	1/1	NA	FALSE	FALSE	0	0
chr08	27736897	NA	A	T	1942.12	NA	0	0	8	0.666667	12	59	1X	153	153	0.41844	4.81373	6.33681	1	1	1	60	60	5	1	3.17775	1	0.904255	0	0	0	0	2259	3635	94	33	4.81373	3.0103	26	1	33	4.81373	26	56	10.4949	38	snp	GT:AD:AO:DP:GQ:QA:QR:RO	1/1/1/1	0,12	12	12	0	443	0	0	0/0	62,0	0	62	99	0	2396	62	0/0	32,0	0	32	99	0	1239	32	1/1	0,24	24	24	56	944	0	0	1/1	0,23	23	23	53	872	0	0	NA	NA	NA	NA	NA	NA	NA	NA	0	0	NA	0	0	unambiguous	NA	1/1	NA	FALSE	FALSE	0	0
chr08	27737013	NA	C	T	2217.81	NA	0	0	8	0.666667	12	66	1X	161	161	0.463158	3.0103	4.86177	1	1	1	60	60	5	1	1.87556	0.984848	0.894737	0	0	0	0	2566	3766	95	25	11.433	4.13032	41	1	32	3.1419	34	52	4.86177	43	snp	GT:AD:AO:DP:GQ:QA:QR:RO	1/1/1/1	0,13	13	13	0	498	0	0	0/0	52,0	0	52	99	0	2080	52	0/0	43,0	0	43	99	0	1686	43	1/1	0,30	30	30	80	1174	0	0	1/1	0,23	23	23	59	894	0	0	NA	NA	NA	NA	NA	NA	NA	NA	0	0	NA	0	0	unambiguous	NA	1/1	NA	FALSE	FALSE	0	0
chr08	27737427	NA	C	T	2102.81	NA	0	0	8	0.666667	12	62	1X	161	161	0.417508	6.51267	6.71716	1	1	1	59.7742	60	5	1	0.38319	0.967742	0.939394	0	0	0	0	2464	3920	99	34	4.27115	9.34924	28	1	32	3.15039	30	61	14.6134	38	snp	GT:AD:AO:DP:GQ:QA:QR:RO	1/1/1/1	0,20	20	20	0	808	0	0	0/0	62,0	0	62	99	0	2474	62	0/0	37,0	0	37	99	0	1446	37	1/1	0,25	25	25	60	1003	0	0	1/1	0,17	17	17	36	653	0	0	NA	NA	NA	NA	NA	NA	NA	NA	0.2258	0	NA	0	0	unambiguous	NA	1/1	NA	FALSE	FALSE	0	0
chr08	27737554	NA	G	A	2519.35	NA	0	0	8	0.666667	12	76	1X	170	170	0.539007	3.46745	3.37991	1	1	1	60	60	5	1	2.28106	0.986842	0.946809	0	0	0	0	2895	3554	94	39	3.12459	3.84193	37	1	37	3.12459	39	41	6.33681	53	snp	GT:AD:AO:DP:GQ:QA:QR:RO	1/1/1/1	0,19	19	19	0	728	0	0	0/0	56,0	0	56	99	0	2079	56	0/0	38,0	0	38	99	0	1475	38	1/1	0,33	33	33	76	1254	0	0	1/1	0,24	24	24	49	913	0	0	NA	NA	NA	NA	NA	NA	NA	NA	0	0	NA	0	0	unambiguous	NA	1/1	NA	FALSE	FALSE	0	0
chr08	27737880	NA	C	A	2082.36	NA	0	0	8	0.666667	12	65	1X	170	170	0.412698	3.04371	4.68544	1	1	1	60	59.619	5	1	2.23106	0.969231	0.857143	0	0	0	0	2437	4106	105	26	8.65613	4.68544	39	1	30	3.84548	35	50	3.52732	55	snp	GT:AD:AO:DP:GQ:QA:QR:RO	1/1/1/1	0,17	17	17	0	635	0	0	0/0	59,0	0	59	99	0	2300	59	0/0	46,0	0	46	99	0	1806	46	1/1	0,28	28	28	66	1039	0	0	1/1	0,20	20	20	42	763	0	0	NA	NA	NA	NA	NA	NA	NA	NA	0.381	0	NA	0	0	unambiguous	NA	1/1	NA	FALSE	FALSE	0	0
chr08	27737974	NA	A	G	2520.34	NA	0	0	8	0.666667	12	74	1X	178	178	0.474359	4.06669	6.01695	1	1	1	59.6081	60.0096	5	1	0.149545	1	0.903846	0	0	0	0	2923	4066	104	46	12.5178	3.34437	28	1	36	3.12768	38	46	6.01695	58	snp	GT:AD:AO:DP:GQ:QA:QR:RO	1/1/1/1	0,19	19	19	0	749	0	0	0/0	70,0	0	70	99	0	2738	70	0/0	34,0	0	34	99	0	1328	34	1/1	0,29	29	29	57	1131	0	0	1/1	0,26	26	26	48	1043	0	0	NA	NA	NA	NA	NA	NA	NA	NA	0.401499999999999	0	NA	0	0	unambiguous	NA	1/1	NA	FALSE	FALSE	0	0
chr08	27738059	NA	T	C	2279.54	NA	0	0	8	0.666667	12	67	1X	153	153	0.51938	5.63551	5.53527	1	1	1	59.8358	59.7093	5	1	1.94681	1	0.94186	0	0	0	0	2630	3348	86	32	3.30199	4.62628	35	1	36	3.82055	31	49	6.64625	37	snp	GT:AD:AO:DP:GQ:QA:QR:RO	1/1/1/1	0,18	18	18	0	730	0	0	0/0	53,0	0	53	99	0	2055	53	0/0	33,0	0	33	99	0	1293	33	1/1	0,25	25	25	53	971	0	0	1/1	0,24	24	24	50	929	0	0	NA	NA	NA	NA	NA	NA	NA	NA	0.1265	0	NA	0	0	unambiguous	NA	1/1	NA	FALSE	FALSE	0	0
chr08	27738335	NA	A	G	2235.49	NA	0	0	8	0.666667	12	69	1X	164	164	0.484211	3.29354	3.21602	1	1	1	60	60	5	1	1.01969	0.985507	0.884211	0	0	0	0	2589	3668	95	33	3.29354	4.86177	36	1	35	3.04177	34	49	3.21602	46	snp	GT:AD:AO:DP:GQ:QA:QR:RO	1/1/1/1	0,19	19	19	0	707	0	0	0/0	50,0	0	50	99	0	1870	50	0/0	45,0	0	45	99	0	1798	45	1/1	0,28	28	28	57	1078	0	0	1/1	0,22	22	22	39	804	0	0	NA	NA	NA	NA	NA	NA	NA	NA	0	0	NA	0	0	unambiguous	NA	1/1	NA	FALSE	FALSE	0	0
chr08	27738362	NA	G	A	2198.98	NA	0	0	8	0.666667	12	68	1X	177	177	0.415902	3.0103	3.50834	1	1	1	60	60	5	1	1.68697	0.985294	0.880734	0	0	0	0	2572	4273	109	32	3.52123	3.1896	36	1	28	7.60871	40	44	11.7958	65	snp	GT:AD:AO:DP:GQ:QA:QR:RO	1/1/1/1	0,19	19	19	0	741	0	0	0/0	58,0	0	58	99	0	2242	58	0/0	51,0	0	51	99	0	2031	51	1/1	0,27	27	27	63	1000	0	0	1/1	0,22	22	22	48	831	0	0	NA	NA	NA	NA	NA	NA	NA	NA	0	0	NA	0	0	unambiguous	NA	1/1	NA	FALSE	FALSE	0	0
chr08	27738584	NA	T	A	2192.69	NA	0	0	8	0.666667	12	64	1X	152	152	0.484848	5.18177	4.58955	1	1	1	59.8281	60	5	1	1.52518	0.9375	0.886364	0	0	0	0	2540	3475	88	33	3.14602	3.89863	31	1	31	3.14602	33	51	7.84676	37	snp	GT:AD:AO:DP:GQ:QA:QR:RO	1/1/1/1	0,19	19	19	0	749	0	0	0/0	53,0	0	53	99	0	2106	53	0/0	35,0	0	35	99	0	1369	35	1/1	0,24	24	24	46	942	0	0	1/1	0,21	21	21	37	849	0	0	NA	NA	NA	NA	NA	NA	NA	NA	0.171900000000001	0	NA	0	0	unambiguous	NA	1/1	NA	FALSE	FALSE	0	0
chr08	27738632	NA	T	G	2123.13	NA	0	0	8	0.666667	12	63	1X	158	158	0.442105	3.32051	3.03316	1	1	1	59.8889	60	5	1	1.31118	0.920635	0.894737	0	0	0	0	2478	3717	95	32	3.04477	3.03316	31	1	33	3.32051	30	56	9.61615	39	snp	GT:AD:AO:DP:GQ:QA:QR:RO	1/1/1/1	0,22	22	22	0	859	0	0	0/0	58,0	0	58	99	0	2297	58	0/0	37,0	0	37	99	0	1420	37	1/1	0,22	22	22	34	857	0	0	1/1	0,19	19	19	25	762	0	0	NA	NA	NA	NA	NA	NA	NA	NA	0.1111	0	NA	0	0	unambiguous	NA	1/1	NA	FALSE	FALSE	0	0
chr08	27739299	NA	G	T	2532.32	NA	0	0	8	0.666667	12	75	1X	181	181	0.471698	13.4623	19.071	1	1	1	60	59.9057	5	1	0.749983	0.96	0.867925	0	0	0	0	2944	4135	106	33	5.35549	3.33807	42	1	38	3.03925	37	52	3.09224	54	snp	GT:AD:AO:DP:GQ:QA:QR:RO	1/1/1/1	0,21	21	21	0	809	0	0	0/0	58,0	0	58	99	0	2245	58	0/0	48,0	0	48	99	0	1890	48	1/1	0,36	36	36	76	1432	0	0	1/1	0,18	18	18	22	703	0	0	NA	NA	NA	NA	NA	NA	NA	NA	0.0942999999999969	0	NA	0	0	unambiguous	NA	1/1	NA	FALSE	FALSE	0	0
chr08	27739697	NA	G	A	3036.14	NA	0	0	8	0.666667	12	89	1X	177	177	0.674242	3.0347	12.8806	1	1	1	60	59.9886	5	1	2.28638	1	0.840909	0	0	0	0	3451	3500	88	44	3.0347	7.84676	45	1	43	3.22989	46	45	3.109	43	snp	GT:AD:AO:DP:GQ:QA:QR:RO	1/1/1/1	0,19	19	19	0	750	0	0	0/0	49,0	0	49	99	0	1971	49	0/0	39,0	0	39	99	0	1529	39	1/1	0,45	45	45	99	1732	0	0	1/1	0,25	25	25	66	969	0	0	NA	NA	NA	NA	NA	NA	NA	NA	0.0114000000000019	0	NA	0	0	unambiguous	NA	1/1	NA	FALSE	FALSE	0	0
chr08	27739773	NA	G	A	2995.75	NA	0	0	8	0.666667	12	87	1X	199	199	0.517857	5.03202	3.08785	1	1	1	60	60	5	1	2.72226	0.988506	0.901786	0	0	0	0	3446	4326	112	43	3.03526	4.25114	44	1	42	3.23494	45	65	9.29206	47	snp	GT:AD:AO:DP:GQ:QA:QR:RO	1/1/1/1	0,24	24	24	0	941	0	0	0/0	68,0	0	68	99	0	2638	68	0/0	44,0	0	44	99	0	1688	44	1/1	0,45	45	45	99	1793	0	0	1/1	0,18	18	18	24	712	0	0	NA	NA	NA	NA	NA	NA	NA	NA	0	0	NA	0	0	unambiguous	NA	1/1	NA	FALSE	FALSE	0	0
chr08	27739823	NA	C	T	3056.04	NA	0	0	8	0.666667	12	89	1X	196	196	0.554517	3.62026	10.3365	1	1	1	60	60	5	1	3.64929	0.988764	0.925234	0	0	0	0	3511	4184	107	40	4.98658	3.51765	49	1	45	3.0347	44	62	8.8753	45	snp	GT:AD:AO:DP:GQ:QA:QR:RO	1/1/1/1	0,29	29	29	0	1113	0	0	0/0	72,0	0	72	99	0	2875	72	0/0	35,0	0	35	99	0	1309	35	1/1	0,32	32	32	71	1287	0	0	1/1	0,28	28	28	59	1111	0	0	NA	NA	NA	NA	NA	NA	NA	NA	0	0	NA	0	0	unambiguous	NA	1/1	NA	FALSE	FALSE	0	0
chr08	27740086	NA	G	T	3576.77	NA	0	0	8	0.666667	12	104	1X	220	220	0.597701	13.116	7.80251	1	1	1	60	60	5	1	1.92851	0.961538	0.913793	0	0	0	0	4113	4553	116	61	9.77527	3.68421	43	1	46	6.01695	58	63	4.88226	53	snp	GT:AD:AO:DP:GQ:QA:QR:RO	1/1/1/1	0,35	35	35	1	1413	0	0	0/0	80,0	0	80	99	0	3156	80	0/0	36,0	0	36	99	0	1397	36	1/1	0,44	44	44	99	1713	0	0	1/1	0,25	25	25	54	987	0	0	NA	NA	NA	NA	NA	NA	NA	NA	0	0	NA	0	0	unambiguous	NA	1/1	NA	FALSE	FALSE	0	0
chr08	27740102	NA	T	G	3504.61	NA	0	0	8	0.666667	12	101	1X	217	217	0.58046	3.2038	3.30981	1	1	1	60	60	5	1	3.76752	0.970297	0.939655	0	0	0	0	4011	4519	116	56	5.61177	3.30981	45	1	48	3.54779	53	66	7.80251	50	snp	GT:AD:AO:DP:GQ:QA:QR:RO	1/1/1/1	0,30	30	30	0	1202	0	0	0/0	79,0	0	79	99	0	3073	79	0/0	37,0	0	37	99	0	1446	37	1/1	0,44	44	44	99	1731	0	0	1/1	0,27	27	27	57	1078	0	0	NA	NA	NA	NA	NA	NA	NA	NA	0	0	NA	0	0	unambiguous	NA	1/1	NA	FALSE	FALSE	0	0
chr08	27740378	NA	T	A	2885.3	NA	0	0	8	0.666667	12	85	1X	229	229	0.393519	7.3277	7.89611	1	1	1	60	60	5	1	1.39301	0.952941	0.916667	0	0	0	0	3387	5699	144	40	3.64897	3.0103	45	1	38	5.07959	47	57	16.582	87	snp	GT:AD:AO:DP:GQ:QA:QR:RO	1/1/1/1	0,29	29	29	0	1157	0	0	0/0	91,0	0	91	99	0	3599	91	0/0	53,0	0	53	99	0	2100	53	1/1	0,31	31	31	65	1209	0	0	1/1	0,25	25	25	47	1021	0	0	NA	NA	NA	NA	NA	NA	NA	NA	0	0	NA	0	0	unambiguous	NA	1/1	NA	FALSE	FALSE	0	0
chr08	27740697	NA	C	T	3477.28	NA	0	0	8	0.666667	12	100	1X	192	192	0.724638	6.13722	3.10471	0	1	1	60	60	5	1	0.0159846	0.97	0.913043	0	0	0	0	3948	3621	92	48	3.35774	3.86001	52	1	50	3.0103	50	46	3.0103	46	snp	GT:AD:AO:DP:GQ:QA:QR:RO	1/1/1/1	0,25	25	25	3	982	0	0	0/0	56,0	0	56	99	0	2212	56	0/0	36,0	0	36	99	0	1409	36	1/1	0,51	51	51	99	2020	0	0	1/1	0,24	24	24	44	946	0	0	NA	NA	NA	NA	NA	NA	NA	NA	0	0	NA	0	0	unambiguous	NA	1/1	NA	FALSE	FALSE	0	0
chr08	27741152	NA	T	G	3148.16	NA	0	0	8	0.666667	12	92	1X	192	192	0.613333	7.63648	3.79203	1	1	1	60	60	5	1	1.68669	0.98913	0.9	0	0	0	0	3605	3894	100	48	3.38795	3.09716	44	1	49	3.86001	43	54	4.40004	46	snp	GT:AD:AO:DP:GQ:QA:QR:RO	1/1/1/1	0,29	29	29	1	1161	0	0	0/0	61,0	0	61	99	0	2363	61	0/0	39,0	0	39	99	0	1531	39	1/1	0,37	37	37	95	1443	0	0	1/1	0,26	26	26	61	1001	0	0	NA	NA	NA	NA	NA	NA	NA	NA	0	0	NA	0	0	unambiguous	NA	1/1	NA	FALSE	FALSE	0	0
chr08	27741736	NA	T	A	2501.7	NA	0	0	8	0.666667	12	74	1X	170	170	0.513889	3.12768	8.80089	1	1	1	60	60	5	1	2.82451	0.986486	0.895833	0	0	0	0	2892	3804	96	40	4.06669	4.45795	34	1	30	8.76177	44	42	6.26751	54	snp	GT:AD:AO:DP:GQ:QA:QR:RO	1/1/1/1	0,22	22	22	0	854	0	0	0/0	57,0	0	57	99	0	2295	57	0/0	39,0	0	39	99	0	1509	39	1/1	0,25	25	25	49	1003	0	0	1/1	0,27	27	27	55	1035	0	0	NA	NA	NA	NA	NA	NA	NA	NA	0	0	NA	0	0	unambiguous	NA	1/1	NA	FALSE	FALSE	0	0
chr08	27741748	NA	A	C	2397.89	NA	0	0	8	0.666667	12	70	1X	163	163	0.501792	3.50664	3.03365	1	1	1	60	60	5	1	2.34941	0.971429	0.892473	0	0	0	0	2777	3481	93	40	6.1124	3.59403	30	1	29	7.47733	41	41	5.83555	52	snp	GT:AD:AO:DP:GQ:QA:QR:RO	1/1/1/1	0,21	21	21	0	849	0	0	0/0	53,0	0	53	99	0	2013	53	0/0	40,0	0	40	99	0	1468	40	1/1	0,23	23	23	43	897	0	0	1/1	0,26	26	26	52	1031	0	0	NA	NA	NA	NA	NA	NA	NA	NA	0	0	NA	0	0	unambiguous	NA	1/1	NA	FALSE	FALSE	0	0
chr08	27743260	NA	C	T	2888.8	NA	0	0	8	0.666667	12	83	1X	174	174	0.608059	3.66436	13.5336	1	1	1	60	60	5	1	1.45554	0.963855	0.879121	0	0	0	0	3307	3530	91	44	3.66436	3.60686	39	1	39	3.66436	44	45	3.03416	46	snp	GT:AD:AO:DP:GQ:QA:QR:RO	1/1/1/1	0,27	27	27	1	1064	0	0	0/0	43,0	0	43	99	0	1694	43	0/0	48,0	0	48	99	0	1836	48	1/1	0,26	26	26	63	1054	0	0	1/1	0,30	30	30	75	1189	0	0	NA	NA	NA	NA	NA	NA	NA	NA	0	0	NA	0	0	unambiguous	NA	1/1	NA	FALSE	FALSE	0	0
chr08	27743467	NA	C	A	3031.58	NA	0	0	8	0.666667	12	89	1X	184	184	0.9	13.7701	4.86177	1	1	1	60	60	5	1	1.39278	0.977528	0.873684	0	0	0	0	3506	3774	95	43	3.22989	3.58174	46	1	46	3.22989	43	43	4.86177	52	snp	GT:AD:AO:DP:GQ:QA:QR:RO	1/1/1/1	0,28	28	28	1	1086	0	0	0/0	55,1	1	56	99	27	2183	55	0/0	40,0	0	40	99	0	1591	40	1/1	0,32	32	32	81	1275	0	0	1/1	0,28	28	28	69	1118	0	0	NA	NA	NA	NA	NA	NA	NA	NA	0	0	NA	0	0	unambiguous	NA	1/1	NA	FALSE	FALSE	0	0.017857142857142856
chr08	27743770	NA	A	G	2248.57	NA	0	0	8	0.666667	12	67	1X	183	183	0.385057	3.30199	10.4981	1	1	1	60	59.4569	5	1	1.26554	1	0.896552	0	0	0	0	2602	4459	116	36	3.82055	3.30981	31	1	31	3.82055	36	48	10.4981	68	snp	GT:AD:AO:DP:GQ:QA:QR:RO	1/1/1/1	0,10	10	10	0	401	0	0	0/0	72,0	0	72	99	0	2785	72	0/0	44,0	0	44	99	0	1674	44	1/1	0,32	32	32	73	1257	0	0	1/1	0,25	25	25	52	944	0	0	NA	NA	NA	NA	NA	NA	NA	NA	0.543100000000003	0	NA	0	0	unambiguous	NA	1/1	NA	FALSE	FALSE	0	0
chr08	27744112	NA	T	C	2535.06	NA	0	0	8	0.666667	12	74	1X	169	169	0.519298	3.12768	3.58174	1	1	1	60	60	5	1	3.81777	0.986486	0.936842	0	0	0	0	2938	3732	95	47	14.748	8.15326	27	1	41	4.88833	33	44	4.13032	51	snp	GT:AD:AO:DP:GQ:QA:QR:RO	1/1/1/1	0,24	24	24	0	929	0	0	0/0	57,0	0	57	99	0	2245	57	0/0	38,0	0	38	99	0	1487	38	1/1	0,25	25	25	50	1013	0	0	1/1	0,25	25	25	50	996	0	0	NA	NA	NA	NA	NA	NA	NA	NA	0	0	NA	0	0	unambiguous	NA	1/1	NA	FALSE	FALSE	0	0
chr08	27744329	NA	C	T	2789.14	NA	0	0	8	0.666667	12	81	1X	176	176	0.568421	3.03711	5.77607	1	1	1	60	60	5	1	3.68042	0.987654	0.905263	0	0	0	0	3195	3725	95	42	3.25157	15.102	39	1	37	4.32391	44	51	4.13032	44	snp	GT:AD:AO:DP:GQ:QA:QR:RO	1/1/1/1	0,21	21	21	0	817	0	0	0/0	67,0	0	67	99	0	2642	67	0/0	28,0	0	28	99	0	1083	28	1/1	0,30	30	30	69	1199	0	0	1/1	0,30	30	30	69	1179	0	0	NA	NA	NA	NA	NA	NA	NA	NA	0	0	NA	0	0	unambiguous	NA	1/1	NA	FALSE	FALSE	0	0
chr08	27744348	NA	C	T	2502.81	NA	0	0	8	0.666667	12	75	1X	167	167	0.543478	5.35549	3.86001	1	1	1	60	60	5	1	1.68062	0.986667	0.923913	0	0	0	0	2877	3626	92	41	4.429	12.4515	34	1	34	4.429	41	49	3.86001	43	snp	GT:AD:AO:DP:GQ:QA:QR:RO	1/1/1/1	0,17	17	17	0	649	0	0	0/0	56,0	0	56	99	0	2234	56	0/0	36,0	0	36	99	0	1392	36	1/1	0,32	32	32	74	1223	0	0	1/1	0,26	26	26	56	1005	0	0	NA	NA	NA	NA	NA	NA	NA	NA	0	0	NA	0	0	unambiguous	NA	1/1	NA	FALSE	FALSE	0	0
chr08	27744383	NA	A	G	2310.68	NA	0	0	8	0.666667	12	68	1X	152	152	0.539683	6.20364	3.1137	1	1	1	60	60	5	1	2.06014	0.985294	0.928571	0	0	0	0	2664	3218	84	39	6.20364	8.07707	29	1	30	5.05404	38	46	4.66476	38	snp	GT:AD:AO:DP:GQ:QA:QR:RO	1/1/1/1	0,17	17	17	0	658	0	0	0/0	50,0	0	50	99	0	1900	50	0/0	34,0	0	34	99	0	1318	34	1/1	0,31	31	31	73	1220	0	0	1/1	0,20	20	20	40	786	0	0	NA	NA	NA	NA	NA	NA	NA	NA	0	0	NA	0	0	unambiguous	NA	1/1	NA	FALSE	FALSE	0	0
chr08	27744441	NA	T	A	2076.79	NA	0	0	8	0.666667	12	64	1X	155	155	0.468864	3.55317	3.03416	1	1	1	60	60	5	1	0.238176	0.984375	0.934066	0	0	0	0	2418	3462	91	27	6.40323	3.60686	37	1	25	9.66043	39	48	3.60686	43	snp	GT:AD:AO:DP:GQ:QA:QR:RO	1/1/1/1	0,16	16	16	0	573	0	0	0/0	52,0	0	52	99	0	1989	52	0/0	39,0	0	39	99	0	1473	39	1/1	0,29	29	29	80	1122	0	0	1/1	0,19	19	19	49	723	0	0	NA	NA	NA	NA	NA	NA	NA	NA	0	0	NA	0	0	unambiguous	NA	1/1	NA	FALSE	FALSE	0	0
chr08	27744540	NA	T	G	2708.36	NA	0	0	8	0.666667	12	78	1X	186	186	0.481481	8.46682	4.2971	1	1	1	60	60	5	1	2.06419	0.974359	0.944444	0	0	0	0	3139	4206	108	40	3.12166	3.73412	38	1	44	5.79424	34	55	3.09072	53	snp	GT:AD:AO:DP:GQ:QA:QR:RO	1/1/1/1	0,24	24	24	0	960	0	0	0/0	62,0	0	62	99	0	2414	62	0/0	46,0	0	46	99	0	1792	46	1/1	0,32	32	32	64	1303	0	0	1/1	0,22	22	22	33	876	0	0	NA	NA	NA	NA	NA	NA	NA	NA	0	0	NA	0	0	unambiguous	NA	1/1	NA	FALSE	FALSE	0	0
chr08	27744837	NA	T	C	2582.4	NA	0	0	8	0.666667	12	74	1X	179	179	0.469841	3.12768	3.19643	1	1	1	60	60	5	1	0.438241	1	0.92381	0	0	0	0	2985	4021	105	44	8.76177	3.03098	30	1	38	3.12768	36	53	3.03098	52	snp	GT:AD:AO:DP:GQ:QA:QR:RO	1/1/1/1	0,18	18	18	0	717	0	0	0/0	64,0	0	64	99	0	2475	64	0/0	41,0	0	41	99	0	1546	41	1/1	0,32	32	32	87	1292	0	0	1/1	0,24	24	24	63	976	0	0	NA	NA	NA	NA	NA	NA	NA	NA	0	0	NA	0	0	unambiguous	NA	1/1	NA	FALSE	FALSE	0	0
chr08	27744851	NA	G	A	2501.68	NA	0	0	8	0.666667	12	76	1X	177	177	0.50165	3.0103	4.75178	1	1	1	60	60	5	1	0.193881	1	0.910891	0	0	0	0	2886	3942	101	45	8.61041	3.0318	31	1	39	3.12459	37	49	3.2038	52	snp	GT:AD:AO:DP:GQ:QA:QR:RO	1/1/1/1	0,17	17	17	0	639	0	0	0/0	58,0	0	58	99	0	2289	58	0/0	43,0	0	43	99	0	1653	43	1/1	0,36	36	36	82	1357	0	0	1/1	0,23	23	23	43	890	0	0	NA	NA	NA	NA	NA	NA	NA	NA	0	0	NA	0	0	unambiguous	NA	1/1	NA	FALSE	FALSE	0	0
chr08	27744875	NA	G	A	2224.59	NA	0	0	8	0.666667	12	68	1X	170	170	0.455446	4.1599	3.35092	1	1	1	60	60	5	1	1.03932	1	0.921569	0	0	0	0	2615	3959	102	38	5.05404	8.46027	30	1	31	4.1599	37	54	3.7767	48	snp	GT:AD:AO:DP:GQ:QA:QR:RO	1/1/1/1	0,17	17	17	0	664	0	0	0/0	61,0	0	61	99	0	2395	61	0/0	40,0	0	40	99	0	1537	40	1/1	1,30	30	31	54	1132	27	1	1/1	0,21	21	21	51	819	0	0	NA	NA	NA	NA	NA	NA	NA	NA	0	0	NA	1	0	unambiguous	NA	1/1	NA	FALSE	FALSE	0	0
chr08	27744987	NA	G	T	2300.56	NA	0	0	10	0.714286	14	69	1X	164	164	0.764706	4.55236	3.03316	1	1	1	59.7246	60	6	1	0.343612	0.985507	0.926316	0	0	0	0	2714	3638	95	38	4.55236	3.58174	31	1	34	3.04177	35	56	9.61615	39	snp	GT:AD:AO:DP:GQ:QA:QR:RO	1/1/1/1	0,21	21	21	5	823	0	0	0/0	61,1	1	62	99	41	2304	61	0/0	34,0	0	34	99	0	1334	34	1/1	0,32	32	32	75	1246	0	0	1/1	0,14	14	14	21	563	0	0	1/1	0,1	1	1	0	41	0	0	0.275399999999998	0	0	0	0	unambiguous	0	1/1	FALSE	FALSE	FALSE	0	0.016129032258064516
chr08	27745079	NA	G	A	2425.67	NA	0	0	8	0.666667	12	74	1X	175	175	1.03676	3.47981	5.61177	1	1	1	60	59.7624	5	1	0.124196	0.986486	0.920792	0	0	0	0	2890	3931	101	38	3.12768	4.75178	36	1	39	3.47981	35	55	4.75178	46	snp	GT:AD:AO:DP:GQ:QA:QR:RO	1/1/1/1	0,20	20	20	0	770	0	0	0/0	66,1	1	67	99	41	2577	66	0/0	34,0	0	34	99	0	1313	34	1/1	0,30	30	30	63	1177	0	0	1/1	1,23	23	24	4	902	41	1	NA	NA	NA	NA	NA	NA	NA	NA	0.2376	0	NA	0	1	unambiguous	NA	1/1	NA	FALSE	FALSE	0	0.014925373134328358
chr08	27745181	NA	T	C	2169.95	NA	0	0	8	0.666667	12	64	1X	177	177	0.377581	3.14602	3.18325	1	1	1	60	60	5	1	3.26047	1	0.946903	0	0	0	0	2525	4384	113	31	3.14602	4.56684	33	1	34	3.55317	30	60	3.95191	53	snp	GT:AD:AO:DP:GQ:QA:QR:RO	1/1/1/1	0,13	13	13	0	529	0	0	0/0	74,0	0	74	99	0	2874	74	0/0	39,0	0	39	99	0	1510	39	1/1	0,30	30	30	66	1167	0	0	1/1	0,21	21	21	38	829	0	0	NA	NA	NA	NA	NA	NA	NA	NA	0	0	NA	0	0	unambiguous	NA	1/1	NA	FALSE	FALSE	0	0
chr08	27745217	NA	T	A	2061.27	NA	0	0	8	0.666667	12	62	1X	161	161	0.417508	3.57068	4.08507	1	1	1	60	60	5	1	1.19412	1	0.959596	0	0	0	0	2418	3821	99	28	4.27115	3.20771	34	1	39	11.9764	23	52	3.55865	47	snp	GT:AD:AO:DP:GQ:QA:QR:RO	1/1/1/1	0,18	18	18	0	707	0	0	0/0	63,0	0	63	99	0	2431	63	0/0	36,0	0	36	99	0	1390	36	1/1	0,25	25	25	59	982	0	0	1/1	0,19	19	19	41	729	0	0	NA	NA	NA	NA	NA	NA	NA	NA	0	0	NA	0	0	unambiguous	NA	1/1	NA	FALSE	FALSE	0	0
chr08	27745326	NA	T	C	2453.05	NA	0	0	8	0.666667	12	74	1X	189	189	0.714286	3.47981	6.20142	1	1	1	60	60	5	1	0.793747	0.972973	0.913043	0	0	0	0	2902	4459	115	38	3.12768	3.18024	36	1	33	4.88833	41	53	4.53977	62	snp	GT:AD:AO:DP:GQ:QA:QR:RO	1/1/1/1	0,22	22	22	0	877	0	0	0/0	66,1	1	67	99	41	2580	66	0/0	49,0	0	49	99	0	1879	49	1/1	0,23	23	23	52	914	0	0	1/1	0,28	28	28	67	1070	0	0	NA	NA	NA	NA	NA	NA	NA	NA	0	0	NA	0	0	unambiguous	NA	1/1	NA	FALSE	FALSE	0	0.014925373134328358
chr08	27745390	NA	G	T	2394.29	NA	0	0	8	0.666667	12	70	1X	172	172	0.457516	6.1124	7.18293	1	1	1	60	60	5	1	0.303051	0.971429	0.882353	0	0	0	0	2781	4037	102	32	4.12706	5.13919	38	1	32	4.12706	38	52	3.09546	50	snp	GT:AD:AO:DP:GQ:QA:QR:RO	1/1/1/1	0,20	20	20	0	812	0	0	0/0	66,0	0	66	99	0	2613	66	0/0	36,0	0	36	99	0	1424	36	1/1	0,31	31	31	62	1225	0	0	1/1	0,19	19	19	26	744	0	0	NA	NA	NA	NA	NA	NA	NA	NA	0	0	NA	0	0	unambiguous	NA	1/1	NA	FALSE	FALSE	0	0
chr08	27745429	NA	C	A	2605.3	NA	0	0	8	0.666667	12	75	1X	176	176	0.49505	3.03925	3.2038	1	1	1	60	60	5	1	2.47252	0.973333	0.881188	0	0	0	0	3011	3985	101	32	6.51361	7.84774	43	1	38	3.03925	37	51	3.0318	50	snp	GT:AD:AO:DP:GQ:QA:QR:RO	1/1/1/1	0,23	23	23	0	935	0	0	0/0	63,0	0	63	99	0	2473	63	0/0	38,0	0	38	99	0	1512	38	1/1	0,36	36	36	79	1456	0	0	1/1	0,16	16	16	19	620	0	0	NA	NA	NA	NA	NA	NA	NA	NA	0	0	NA	0	0	unambiguous	NA	1/1	NA	FALSE	FALSE	0	0
chr08	27745540	NA	C	A	1830.14	NA	0	0	8	0.666667	12	56	1X	164	164	0.345679	5.49198	9.52472	1	1	1	60	60	5	1	2.57265	0.946429	0.898148	0	0	0	0	2175	4236	108	34	8.59409	3.73412	22	1	30	3.63072	26	52	3.332	56	snp	GT:AD:AO:DP:GQ:QA:QR:RO	1/1/1/1	0,17	17	17	0	693	0	0	0/0	69,0	0	69	99	0	2722	69	0/0	39,0	0	39	99	0	1514	39	1/1	0,26	26	26	51	982	0	0	1/1	0,13	13	13	12	500	0	0	NA	NA	NA	NA	NA	NA	NA	NA	0	0	NA	0	0	unambiguous	NA	1/1	NA	FALSE	FALSE	0	0
chr08	27745610	NA	A	C	1736.52	NA	0	0	8	0.666667	12	52	1X	152	152	0.346667	3.67845	4.40004	1	1	1	60.1923	60	5	1	3.72888	0.961538	0.94	0	0	0	0	2061	3868	100	23	4.51363	8.56927	29	1	31	7.18621	21	58	8.56927	42	snp	GT:AD:AO:DP:GQ:QA:QR:RO	1/1/1/1	0,16	16	16	0	630	0	0	0/0	65,0	0	65	99	0	2551	65	0/0	35,0	0	35	99	0	1317	35	1/1	0,21	21	21	38	824	0	0	1/1	0,15	15	15	20	607	0	0	NA	NA	NA	NA	NA	NA	NA	NA	0.192300000000003	0	NA	0	0	unambiguous	NA	1/1	NA	FALSE	FALSE	0	0
chr08	27745619	NA	G	A	1928.65	NA	0	0	8	0.666667	12	57	1X	150	150	0.408602	7.61992	3.03365	1	1	1	60.1754	60	5	1	0.870944	0.947368	0.935484	0	0	0	0	2267	3567	93	26	3.9627	4.15441	31	1	33	6.09608	24	55	9.75821	38	snp	GT:AD:AO:DP:GQ:QA:QR:RO	1/1/1/1	0,18	18	18	0	712	0	0	0/0	56,0	0	56	99	0	2228	56	0/0	37,0	0	37	99	0	1339	37	1/1	0,24	24	24	57	952	0	0	1/1	0,15	15	15	30	603	0	0	NA	NA	NA	NA	NA	NA	NA	NA	0.175400000000003	0	NA	0	0	unambiguous	NA	1/1	NA	FALSE	FALSE	0	0
chr08	27745635	NA	C	T	1734.91	NA	0	0	8	0.666667	12	53	1X	156	156	0.343042	9.93443	3.20004	1	1	1	60.1887	60	5	1	2.79644	0.943396	0.912621	0	0	0	0	2062	3994	103	23	5.01789	3.20004	30	1	29	4.03458	24	52	3.03138	51	snp	GT:AD:AO:DP:GQ:QA:QR:RO	1/1/1/1	0,15	15	15	0	599	0	0	0/0	60,0	0	60	99	0	2384	60	0/0	43,0	0	43	99	0	1610	43	1/1	0,25	25	25	49	964	0	0	1/1	0,13	13	13	13	499	0	0	NA	NA	NA	NA	NA	NA	NA	NA	0.188699999999997	0	NA	0	0	unambiguous	NA	1/1	NA	FALSE	FALSE	0	0
chr08	27745715	NA	A	G	2338.03	NA	0	0	8	0.666667	12	69	1X	165	165	0.479167	3.79707	6.26751	1	1	1	60.1449	60	5	1	0.431899	0.985507	0.927083	0	0	0	0	2705	3754	96	31	4.55236	4.45795	38	1	32	3.79707	37	50	3.37221	46	snp	GT:AD:AO:DP:GQ:QA:QR:RO	1/1/1/1	0,18	18	18	0	693	0	0	0/0	57,0	0	57	99	0	2273	57	0/0	39,0	0	39	99	0	1481	39	1/1	0,30	30	30	63	1177	0	0	1/1	0,21	21	21	36	835	0	0	NA	NA	NA	NA	NA	NA	NA	NA	0.1449	0	NA	0	0	unambiguous	NA	1/1	NA	FALSE	FALSE	0	0
chr08	27745838	NA	T	C	2446.05	NA	0	0	8	0.666667	12	71	1X	166	166	0.498246	3.7749	8.15326	1	1	1	60	60	5	1	2.13892	0.985915	0.936842	0	0	0	0	2826	3679	95	37	3.28556	8.15326	34	1	39	4.50892	32	49	3.21602	46	snp	GT:AD:AO:DP:GQ:QA:QR:RO	1/1/1/1	0,21	21	21	0	831	0	0	0/0	61,0	0	61	99	0	2371	61	0/0	34,0	0	34	99	0	1308	34	1/1	0,28	28	28	57	1118	0	0	1/1	0,22	22	22	39	877	0	0	NA	NA	NA	NA	NA	NA	NA	NA	0	0	NA	0	0	unambiguous	NA	1/1	NA	FALSE	FALSE	0	0
chr08	27745856	NA	C	T	2021.33	NA	0	0	8	0.666667	12	61	1X	162	162	0.40264	3.0459	7.84774	1	1	1	60	60	5	1	2.52384	0.983607	0.930693	0	0	0	0	2369	3988	101	38	11.0198	3.54779	23	1	33	3.90025	28	49	3.2038	52	snp	GT:AD:AO:DP:GQ:QA:QR:RO	1/1/1/1	0,16	16	16	0	594	0	0	0/0	64,0	0	64	99	0	2544	64	0/0	37,0	0	37	99	0	1444	37	1/1	0,26	26	26	59	1009	0	0	1/1	0,19	19	19	38	766	0	0	NA	NA	NA	NA	NA	NA	NA	NA	0	0	NA	0	0	unambiguous	NA	1/1	NA	FALSE	FALSE	0	0
chr08	27745873	NA	G	C	2060.67	NA	0	0	8	0.666667	12	61	1X	175	175	0.356725	3.0459	7.88659	1	1	1	60	60	5	1	4.48856	0.983607	0.938596	0	0	0	0	2426	4419	114	35	5.89373	3.31507	26	1	33	3.90025	28	52	4.9151	62	snp	GT:AD:AO:DP:GQ:QA:QR:RO	1/1/1/1	0,17	17	17	0	660	0	0	0/0	72,0	0	72	99	0	2766	72	0/0	42,0	0	42	99	0	1653	42	1/1	0,27	27	27	53	1078	0	0	1/1	0,17	17	17	23	688	0	0	NA	NA	NA	NA	NA	NA	NA	NA	0	0	NA	0	0	unambiguous	NA	1/1	NA	FALSE	FALSE	0	0
chr08	27746659	NA	A	G	2521.72	NA	0	0	8	0.666667	12	75	1X	182	182	0.46729	7.90335	3.51765	1	1	1	60	60	5	1	4.21685	0.986667	0.906542	0	0	0	0	2942	4104	107	33	5.35549	4.00471	42	1	38	3.03925	37	42	13.7459	65	snp	GT:AD:AO:DP:GQ:QA:QR:RO	1/1/1/1	0,30	30	30	0	1214	0	0	0/0	68,0	0	68	99	0	2638	68	0/0	39,0	0	39	99	0	1466	39	1/1	0,21	21	21	29	782	0	0	1/1	0,24	24	24	38	946	0	0	NA	NA	NA	NA	NA	NA	NA	NA	0	0	NA	0	0	unambiguous	NA	1/1	NA	FALSE	FALSE	0	0
chr08	27746714	NA	A	G	2149.98	NA	0	0	8	0.666667	12	64	1X	164	164	0.426667	3.55317	3.79203	1	1	1	60	60	5	1	2.17558	0.96875	0.93	0	0	0	0	2524	3971	100	34	3.55317	3.09716	30	1	28	5.18177	36	42	8.56927	58	snp	GT:AD:AO:DP:GQ:QA:QR:RO	1/1/1/1	0,26	26	26	0	1024	0	0	0/0	62,0	0	62	99	0	2512	62	0/0	38,0	0	38	99	0	1459	38	1/1	0,18	18	18	18	702	0	0	1/1	0,20	20	20	24	798	0	0	NA	NA	NA	NA	NA	NA	NA	NA	0	0	NA	0	0	unambiguous	NA	1/1	NA	FALSE	FALSE	0	0
chr08	27746816	NA	C	G	2864.25	NA	0	0	8	0.666667	12	84	1X	167	167	1.24107	15.5221	3.24576	0	1	1	59.7857	60	5	1	1.19265	0.988095	0.939759	0	0	0	0	3316	3217	83	37	5.59539	14.5479	47	1	46	4.66476	38	49	8.89682	34	snp	GT:AD:AO:DP:GQ:QA:QR:RO	1/1/1/1	0,30	30	30	6	1202	0	0	0/0	55,1	1	56	99	28	2146	55	0/0	28,0	0	28	99	0	1071	28	1/1	0,27	27	27	50	1055	0	0	1/1	0,26	26	26	47	1031	0	0	NA	NA	NA	NA	NA	NA	NA	NA	0.214300000000001	0	NA	0	0	unambiguous	NA	1/1	NA	FALSE	FALSE	0	0.017857142857142856
chr08	27747008	NA	C	A	2638.71	NA	0	0	8	0.666667	12	80	1X	198	198	0.461538	3.11887	3.08391	1	1	1	60	59.9661	5	1	1.13706	0.9875	0.932203	0	0	0	0	3102	4662	118	38	3.44459	5.66023	42	1	39	3.11887	41	63	4.18805	55	snp	GT:AD:AO:DP:GQ:QA:QR:RO	1/1/1/1	0,25	25	25	0	996	0	0	0/0	72,0	0	72	99	0	2832	72	0/0	45,0	0	45	99	0	1798	45	1/1	1,28	28	29	17	1062	32	1	1/1	0,27	27	27	43	1044	0	0	NA	NA	NA	NA	NA	NA	NA	NA	0.0339000000000027	0	NA	1	0	unambiguous	NA	1/1	NA	FALSE	FALSE	0	0
chr08	27747123	NA	C	G	2601.45	NA	0	0	8	0.666667	12	78	1X	205	205	0.409449	4.01252	3.0274	1	1	1	60	60	5	1	1.03287	0.974359	0.850394	0	0	0	0	3057	4951	127	35	4.79202	5.07918	43	1	43	4.79202	35	67	3.84811	60	snp	GT:AD:AO:DP:GQ:QA:QR:RO	1/1/1/1	0,30	30	30	0	1174	0	0	0/0	76,0	0	76	99	0	2984	76	0/0	51,0	0	51	99	0	1967	51	1/1	0,23	23	23	22	888	0	0	1/1	0,25	25	25	28	995	0	0	NA	NA	NA	NA	NA	NA	NA	NA	0	0	NA	0	0	unambiguous	NA	1/1	NA	FALSE	FALSE	0	0
chr08	27747322	NA	G	T	2396.28	NA	0	0	8	0.666667	12	72	1X	186	186	0.421053	3.13094	6.74371	1	1	1	60	60	5	1	1.17104	0.986111	0.921053	0	0	0	0	2796	4483	114	36	3.0103	6.74371	36	1	31	6.02623	41	64	6.74371	50	snp	GT:AD:AO:DP:GQ:QA:QR:RO	1/1/1/1	0,21	21	21	0	826	0	0	0/0	73,0	0	73	99	0	2902	73	0/0	41,0	0	41	99	0	1581	41	1/1	0,32	32	32	78	1221	0	0	1/1	0,19	19	19	39	749	0	0	NA	NA	NA	NA	NA	NA	NA	NA	0	0	NA	0	0	unambiguous	NA	1/1	NA	FALSE	FALSE	0	0
chr08	27747332	NA	T	G	2613.74	NA	0	0	8	0.666667	12	78	1X	196	196	0.440678	4.79202	15.4503	1	1	1	60	60	5	1	0.240972	0.974359	0.915254	0	0	0	0	3050	4493	118	36	4.01252	6.61715	42	1	31	10.1372	47	70	11.917	48	snp	GT:AD:AO:DP:GQ:QA:QR:RO	1/1/1/1	0,24	24	24	0	959	0	0	0/0	73,0	0	73	99	0	2812	73	0/0	45,0	0	45	99	0	1681	45	1/1	0,35	35	35	67	1320	0	0	1/1	0,19	19	19	19	771	0	0	NA	NA	NA	NA	NA	NA	NA	NA	0	0	NA	0	0	unambiguous	NA	1/1	NA	FALSE	FALSE	0	0
chr08	27747338	NA	T	G	2736.93	NA	0	0	8	0.666667	12	80	1X	193	193	0.471976	3.44459	19.1714	1	1	1	60	60	5	1	1.86635	0.975	0.920354	0	0	0	0	3176	4441	113	40	3.0103	3.95191	40	1	32	9.95901	48	69	15.0207	44	snp	GT:AD:AO:DP:GQ:QA:QR:RO	1/1/1/1	0,25	25	25	0	998	0	0	0/0	73,0	0	73	99	0	2894	73	0/0	40,0	0	40	99	0	1547	40	1/1	0,36	36	36	73	1412	0	0	1/1	0,19	19	19	22	766	0	0	NA	NA	NA	NA	NA	NA	NA	NA	0	0	NA	0	0	unambiguous	NA	1/1	NA	FALSE	FALSE	0	0
chr08	27747786	NA	G	A	2510.4	NA	0	0	8	0.666667	12	73	1X	167	167	0.51773	3.75395	5.32038	1	1	1	60	60	5	1	2.22408	0.986301	0.882979	0	0	0	0	2891	3740	94	39	3.75395	14.1911	34	1	36	3.04005	37	46	3.1027	48	snp	GT:AD:AO:DP:GQ:QA:QR:RO	1/1/1/1	0,20	20	20	0	811	0	0	0/0	51,0	0	51	99	0	2043	51	0/0	43,0	0	43	99	0	1697	43	1/1	0,31	31	31	68	1217	0	0	1/1	0,22	22	22	41	863	0	0	NA	NA	NA	NA	NA	NA	NA	NA	0	0	NA	0	0	unambiguous	NA	1/1	NA	FALSE	FALSE	0	0
chr08	27748163	NA	C	G	2755.35	NA	0	0	8	0.666667	12	79	1X	190	190	0.474474	7.6556	17.2716	1	1	1	60	59.7658	5	1	1.16688	0.987342	0.90991	0	0	0	0	3182	4340	111	42	3.69747	4.59489	37	1	32	9.19487	47	53	3.49937	58	snp	GT:AD:AO:DP:GQ:QA:QR:RO	1/1/1/1	0,17	17	17	0	693	0	0	0/0	64,0	0	64	99	0	2504	64	0/0	47,0	0	47	99	0	1836	47	1/1	0,31	31	31	83	1230	0	0	1/1	0,31	31	31	83	1259	0	0	NA	NA	NA	NA	NA	NA	NA	NA	0.234200000000001	0	NA	0	0	unambiguous	NA	1/1	NA	FALSE	FALSE	0	0
chr08	27748187	NA	C	T	2548.48	NA	0	0	8	0.666667	12	73	1X	173	173	0.486667	9.70319	11.6962	1	1	1	60	60	5	1	0.319216	0.972603	0.92	0	0	0	0	2946	3969	100	36	3.04005	4.40004	37	1	32	5.41974	41	52	3.35774	48	snp	GT:AD:AO:DP:GQ:QA:QR:RO	1/1/1/1	0,18	18	18	0	730	0	0	0/0	58,0	0	58	99	0	2329	58	0/0	42,0	0	42	99	0	1640	42	1/1	0,26	26	26	50	1058	0	0	1/1	0,29	29	29	59	1158	0	0	NA	NA	NA	NA	NA	NA	NA	NA	0	0	NA	0	0	unambiguous	NA	1/1	NA	FALSE	FALSE	0	0
chr08	27748377	NA	A	G	2519.26	NA	0	0	8	0.666667	12	74	1X	185	185	0.444444	5.94472	6.31642	1	1	1	60	60	5	1	2.3431	1	0.882883	0	0	0	0	2921	4249	111	31	7.23587	6.31642	43	1	31	7.23587	43	52	3.96888	59	snp	GT:AD:AO:DP:GQ:QA:QR:RO	1/1/1/1	0,16	16	16	0	652	0	0	0/0	67,0	0	67	99	0	2569	67	0/0	44,0	0	44	99	0	1680	44	1/1	0,36	36	36	93	1424	0	0	1/1	0,22	22	22	51	845	0	0	NA	NA	NA	NA	NA	NA	NA	NA	0	0	NA	0	0	unambiguous	NA	1/1	NA	FALSE	FALSE	0	0
chr08	27748662	NA	C	T	1869.73	NA	0	0	8	0.666667	12	58	1X	153	153	0.407018	10.3484	8.15326	1	1	1	60	60	5	1	0.675971	0.965517	0.905263	0	0	0	0	2206	3704	95	26	4.35811	5.77607	32	1	28	3.16006	30	38	11.2619	57	snp	GT:AD:AO:DP:GQ:QA:QR:RO	1/1/1/1	0,19	19	19	0	711	0	0	0/0	57,0	0	57	99	0	2231	57	0/0	38,0	0	38	99	0	1473	38	1/1	0,20	20	20	44	764	0	0	1/1	0,19	19	19	41	731	0	0	NA	NA	NA	NA	NA	NA	NA	NA	0	0	NA	0	0	unambiguous	NA	1/1	NA	FALSE	FALSE	0	0
chr08	27748679	NA	A	G	2046.58	NA	0	0	8	0.666667	12	61	1X	156	156	0.42807	3.33068	4.13032	1	1	1	60	60	5	1	0.191946	0.983607	0.884211	0	0	0	0	2392	3588	95	29	3.33068	4.13032	32	1	29	3.33068	32	38	11.2619	57	snp	GT:AD:AO:DP:GQ:QA:QR:RO	1/1/1/1	0,20	20	20	0	786	0	0	0/0	54,0	0	54	99	0	2036	54	0/0	41,0	0	41	99	0	1552	41	1/1	0,20	20	20	28	785	0	0	1/1	0,21	21	21	31	821	0	0	NA	NA	NA	NA	NA	NA	NA	NA	0	0	NA	0	0	unambiguous	NA	1/1	NA	FALSE	FALSE	0	0
chr08	27748794	NA	G	T	2450.77	NA	0	0	8	0.666667	12	72	1X	153	153	0.70625	4.9405	10.7579	1	1	1	60	59.963	5	1	3.12794	1	0.876543	0	0	0	0	2859	3174	81	42	7.3532400000000004	3.68051	30	1	42	7.3532400000000004	30	51	14.8328	30	snp	GT:AD:AO:DP:GQ:QA:QR:RO	1/1/1/1	0,19	19	19	0	759	0	0	0/0	41,1	1	42	99	41	1618	41	0/0	40,0	0	40	99	0	1556	40	1/1	0,26	26	26	62	1010	0	0	1/1	0,26	26	26	62	1049	0	0	NA	NA	NA	NA	NA	NA	NA	NA	0.036999999999999	0	NA	0	0	unambiguous	NA	1/1	NA	FALSE	FALSE	0	0.023809523809523808
chr08	27748880	NA	G	A	1728.45	NA	0	0	8	0.666667	12	54	1X	144	144	0.808824	3.17115	5.42305	1	1	1	60	60	5	1	2.96791	0.981481	0.933333	0	0	0	0	2059	3535	90	27	3.0103	4.55446	27	1	27	3.0103	27	53	9.18693	37	snp	GT:AD:AO:DP:GQ:QA:QR:RO	1/1/1/1	0,13	13	13	0	492	0	0	0/0	56,1	1	57	99	37	2219	56	0/0	34,0	0	34	99	0	1316	34	1/1	0,25	25	25	57	976	0	0	1/1	0,15	15	15	27	554	0	0	NA	NA	NA	NA	NA	NA	NA	NA	0	0	NA	0	0	unambiguous	NA	1/1	NA	FALSE	FALSE	0	0.017543859649122806
chr08	27748919	NA	A	G	1903.01	NA	0	0	8	0.666667	12	57	1X	148	148	0.417582	11.5819	3.22506	1	1	1	60	60	5	1	0.506301	0.964912	0.923077	0	0	0	0	2244	3466	91	22	9.44853	3.60686	35	1	26	3.9627	31	55	11.6246	36	snp	GT:AD:AO:DP:GQ:QA:QR:RO	1/1/1/1	0,18	18	18	0	694	0	0	0/0	59,0	0	59	99	0	2272	59	0/0	32,0	0	32	99	0	1194	32	1/1	0,24	24	24	59	959	0	0	1/1	0,15	15	15	31	591	0	0	NA	NA	NA	NA	NA	NA	NA	NA	0	0	NA	0	0	unambiguous	NA	1/1	NA	FALSE	FALSE	0	0
chr08	27749274	NA	T	A	3031.97	NA	0	0	8	0.666667	12	87	1X	186	186	0.585859	6.03039	5.66432	1	1	1	60	60	5	1	3.28193	0.965517	0.888889	0	0	0	0	3478	3890	99	37	7.22845	6.71716	50	1	39	5.03202	48	59	10.9285	40	snp	GT:AD:AO:DP:GQ:QA:QR:RO	1/1/1/1	0,25	25	25	0	1013	0	0	0/0	49,0	0	49	99	0	1910	49	0/0	50,0	0	50	99	0	1980	50	1/1	0,43	43	43	99	1721	0	0	1/1	0,19	19	19	37	744	0	0	NA	NA	NA	NA	NA	NA	NA	NA	0	0	NA	0	0	unambiguous	NA	1/1	NA	FALSE	FALSE	0	0
chr08	27749558	NA	A	G	2920.98	NA	0	0	8	0.666667	12	89	1X	191	191	0	8.49998	3.7767	1	1	1	59.8315	60	5	1	2.11268	0.966292	0.892157	0	0	0	0	3427	3959	102	43	3.22989	3.09546	46	1	45	3.0347	44	50	3.09546	52	snp	GT:AD:AO:DP:GQ:QA:QR:RO	1/1/1/1	0,18	18	18	0	715	0	0	0/0	59,1	1	60	99	41	2280	59	0/0	43,1	1	44	99	41	1679	43	1/1	0,36	36	36	86	1358	0	0	1/1	0,33	33	33	77	1272	0	0	NA	NA	NA	NA	NA	NA	NA	NA	0.168500000000002	0	NA	0	0	unambiguous	NA	1/1	NA	FALSE	FALSE	0.022727272727272728	0.016666666666666666
chr08	27749609	NA	G	C	3061.95	NA	0	0	8	0.666667	12	89	1X	184	184	0.624561	5.96253	3.58174	1	1	1	60	60	5	1	3.29177	0.988764	0.915789	0	0	0	0	3488	3686	95	43	3.22989	9.61615	46	1	42	3.62026	47	45	3.58174	50	snp	GT:AD:AO:DP:GQ:QA:QR:RO	1/1/1/1	0,17	17	17	0	666	0	0	0/0	56,0	0	56	99	0	2182	56	0/0	39,0	0	39	99	0	1504	39	1/1	0,40	40	40	99	1545	0	0	1/1	0,32	32	32	81	1277	0	0	NA	NA	NA	NA	NA	NA	NA	NA	0	0	NA	0	0	unambiguous	NA	1/1	NA	FALSE	FALSE	0	0
chr08	27751267	NA	C	T	2464.12	NA	0	0	8	0.666667	12	73	1X	165	165	0.528986	8.03741	3.10471	1	1	1	60	60	5	1	3.30168	0.986301	0.923913	0	0	0	0	2852	3621	92	35	3.27802	3.86001	38	1	41	5.41974	32	48	3.38795	44	snp	GT:AD:AO:DP:GQ:QA:QR:RO	1/1/1/1	0,26	26	26	0	1010	0	0	0/0	61,0	0	61	99	0	2400	61	0/0	31,0	0	31	99	0	1221	31	1/1	0,30	30	30	67	1161	0	0	1/1	0,17	17	17	27	681	0	0	NA	NA	NA	NA	NA	NA	NA	NA	0	0	NA	0	0	unambiguous	NA	1/1	NA	FALSE	FALSE	0	0
chr08	27751384	NA	C	T	2461.72	NA	0	0	8	0.666667	12	76	1X	180	180	0.498382	7.12467	7.10269	1	1	1	60	60	5	1	1.67215	1	0.932692	0	0	0	0	2919	4071	104	39	3.12459	3.34437	37	1	27	16.8392	49	45	7.10269	59	snp	GT:AD:AO:DP:GQ:QA:QR:RO	1/1/1/1	0,31	31	31	8	1206	0	0	0/0	67,0	0	67	99	0	2610	67	0/0	36,0	0	36	99	0	1420	36	1/1	0,22	22	22	36	818	0	0	1/1	1,23	23	24	0	895	41	1	NA	NA	NA	NA	NA	NA	NA	NA	0	0	NA	0	1	unambiguous	NA	1/1	NA	FALSE	FALSE	0	0
chr08	27751733	NA	T	C	2825.67	NA	0	0	8	0.666667	12	82	1X	174	174	0.594203	4.70511	3.60686	1	1	1	60	60	5	1	2.7398	1	0.934066	0	0	0	0	3236	3464	91	39	3.434	4.94315	43	1	46	5.65844	36	46	3.03416	45	snp	GT:AD:AO:DP:GQ:QA:QR:RO	1/1/1/1	0,23	23	23	0	919	0	0	0/0	63,0	0	64	99	0	2415	63	0/0	28,0	0	28	99	0	1049	28	1/1	0,34	34	34	85	1345	0	0	1/1	0,25	25	25	58	972	0	0	NA	NA	NA	NA	NA	NA	NA	NA	0	0	NA	0	0	unambiguous	NA	1/1	NA	FALSE	FALSE	0	0
chr08	27751804	NA	A	C	2518.1	NA	0	0	8	0.666667	12	76	1X	188	188	0.452381	5.8675	3.70827	1	1	1	60	60	5	1	0.621135	1	0.919643	0	0	0	0	2930	4268	112	40	3.46745	4.25114	36	1	41	4.03889	35	59	3.70827	53	snp	GT:AD:AO:DP:GQ:QA:QR:RO	1/1/1/1	0,23	23	23	0	862	0	0	0/0	68,0	0	68	99	0	2604	68	0/0	44,0	0	44	99	0	1664	44	1/1	0,28	28	28	48	1092	0	0	1/1	0,25	25	25	39	976	0	0	NA	NA	NA	NA	NA	NA	NA	NA	0	0	NA	0	0	unambiguous	NA	1/1	NA	FALSE	FALSE	0	0
chr08	27751857	NA	T	C	2694.8	NA	0	0	8	0.666667	12	79	1X	184	184	0.501587	3.69747	3.52732	1	1	1	60	60	5	1	1.54891	0.974684	0.914286	0	0	0	0	3110	4024	105	39	3.03779	10.476	40	1	46	7.6556	33	59	6.50534	46	snp	GT:AD:AO:DP:GQ:QA:QR:RO	1/1/1/1	0,21	21	21	0	793	0	0	0/0	60,0	0	60	99	0	2347	60	0/0	45,0	0	45	99	0	1677	45	1/1	0,30	30	30	61	1203	0	0	1/1	0,28	28	28	55	1114	0	0	NA	NA	NA	NA	NA	NA	NA	NA	0	0	NA	0	0	unambiguous	NA	1/1	NA	FALSE	FALSE	0	0
chr08	27751971	NA	G	A	3034.69	NA	0	0	8	0.666667	12	90	1X	196	196	0.566038	3.39634	3.74778	1	1	1	60	60	5	1	4.44334	0.966667	0.95283	0	0	0	0	3493	4158	106	52	7.73928	5.05886	38	1	35	12.6613	55	42	12.9253	64	snp	GT:AD:AO:DP:GQ:QA:QR:RO	1/1/1/1	0,25	25	25	0	969	0	0	0/0	73,0	0	73	99	0	2876	73	0/0	33,0	0	33	99	0	1282	33	1/1	0,37	37	37	88	1446	0	0	1/1	0,28	28	28	61	1078	0	0	NA	NA	NA	NA	NA	NA	NA	NA	0	0	NA	0	0	unambiguous	NA	1/1	NA	FALSE	FALSE	0	0
chr08	27752058	NA	A	T	2279.53	NA	0	0	8	0.666667	12	69	1X	170	170	0.455446	5.55942	4.06379	1	1	1	60	60	5	1	2.76401	0.956522	0.90099	0	0	0	0	2669	3960	101	42	10.0912	3.2038	27	1	33	3.29354	36	39	14.3837	62	snp	GT:AD:AO:DP:GQ:QA:QR:RO	1/1/1/1	0,26	26	26	0	1005	0	0	0/0	58,0	0	58	99	0	2312	58	0/0	43,0	0	43	99	0	1648	43	1/1	0,25	25	25	42	949	0	0	1/1	0,18	18	18	21	715	0	0	NA	NA	NA	NA	NA	NA	NA	NA	0	0	NA	0	0	unambiguous	NA	1/1	NA	FALSE	FALSE	0	0
chr08	27752382	NA	T	A	2415.82	NA	0	0	8	0.666667	12	71	1X	183	183	0.422619	3.04088	3.32051	1	1	1	59.7324	60	5	1	3.7988	0.985915	0.928571	0	0	0	0	2811	4305	112	32	4.50892	3.32051	39	1	24	19.1893	47	50	5.80219	62	snp	GT:AD:AO:DP:GQ:QA:QR:RO	1/1/1/1	0,14	14	14	0	553	0	0	0/0	63,0	0	63	99	0	2435	63	0/0	49,0	0	49	99	0	1870	49	1/1	0,26	26	26	60	1022	0	0	1/1	0,31	31	31	75	1236	0	0	NA	NA	NA	NA	NA	NA	NA	NA	0.267600000000002	0	NA	0	0	unambiguous	NA	1/1	NA	FALSE	FALSE	0	0
chr08	27752452	NA	A	G	2328.04	NA	0	0	8	0.666667	12	70	1X	188	188	0.404558	3.13438	13.61	1	1	1	60	59.839	5	1	4.4591	0.985714	0.864407	0	0	0	0	2757	4622	118	39	4.99565	4.85053	31	1	25	15.4187	45	51	7.72129	67	snp	GT:AD:AO:DP:GQ:QA:QR:RO	1/1/1/1	0,15	15	15	0	603	0	0	0/0	64,0	0	64	99	0	2533	64	0/0	53,0	0	53	99	0	2052	53	1/1	1,30	30	31	37	1169	37	1	1/1	0,25	25	25	52	985	0	0	NA	NA	NA	NA	NA	NA	NA	NA	0.161000000000001	0	NA	1	0	unambiguous	NA	1/1	NA	FALSE	FALSE	0	0
chr08	27752490	NA	A	C	2438.83	NA	0	0	8	0.666667	12	71	1X	189	189	0.40113	5.48761	4.85053	1	1	1	60	60	5	1	3.76596	0.971831	0.889831	0	0	0	0	2827	4667	118	38	3.7749	6.61715	33	1	30	6.71098	41	52	6.61715	66	snp	GT:AD:AO:DP:GQ:QA:QR:RO	1/1/1/1	0,13	13	13	0	533	0	0	0/0	67,0	0	67	99	0	2659	67	0/0	51,0	0	51	99	0	2008	51	1/1	0,34	34	34	80	1339	0	0	1/1	0,24	24	24	50	955	0	0	NA	NA	NA	NA	NA	NA	NA	NA	0	0	NA	0	0	unambiguous	NA	1/1	NA	FALSE	FALSE	0	0
chr08	27752528	NA	T	C	2166.69	NA	0	0	8	0.666667	12	64	1X	164	164	0.426667	19.4321	4.40004	1	1	1	60	60	5	1	2.69	0.96875	0.93	0	0	0	0	2530	3952	100	29	4.23175	5.18177	35	1	30	3.55317	34	47	3.79203	53	snp	GT:AD:AO:DP:GQ:QA:QR:RO	1/1/1/1	0,14	14	14	0	548	0	0	0/0	58,0	0	58	99	0	2310	58	0/0	42,0	0	42	99	0	1642	42	1/1	0,27	27	27	65	1066	0	0	1/1	0,23	23	23	53	916	0	0	NA	NA	NA	NA	NA	NA	NA	NA	0	0	NA	0	0	unambiguous	NA	1/1	NA	FALSE	FALSE	0	0
chr08	27752570	NA	A	C	1900.66	NA	0	0	8	0.666667	12	57	1X	148	148	0.417582	4.877	3.22506	1	1	1	60	60	5	1	3.34456	0.982456	0.901099	0	0	0	0	2208	3475	91	29	3.0484	8.37933	28	1	33	6.09608	24	44	3.22506	47	snp	GT:AD:AO:DP:GQ:QA:QR:RO	1/1/1/1	0,11	11	11	0	424	0	0	0/0	52,0	0	52	99	0	1999	52	0/0	39,0	0	39	99	0	1476	39	1/1	0,25	25	25	60	944	0	0	1/1	0,21	21	21	48	840	0	0	NA	NA	NA	NA	NA	NA	NA	NA	0	0	NA	0	0	unambiguous	NA	1/1	NA	FALSE	FALSE	0	0
chr08	27752632	NA	T	C	1696.55	NA	0	0	8	0.666667	12	50	1X	130	130	0.416667	5.78978	3.11887	1	1	1	60	60	5	1	2.82354	0.98	0.8625	0	0	0	0	1974	3106	80	28	4.57376	3.11887	22	1	27	3.70517	23	36	4.74748	44	snp	GT:AD:AO:DP:GQ:QA:QR:RO	1/1/1/1	0,10	10	10	0	397	0	0	0/0	39,0	0	39	99	0	1536	39	0/0	41,0	0	41	99	0	1570	41	1/1	0,21	21	21	50	836	0	0	1/1	0,19	19	19	44	741	0	0	NA	NA	NA	NA	NA	NA	NA	NA	0	0	NA	0	0	unambiguous	NA	1/1	NA	FALSE	FALSE	0	0
chr08	27752667	NA	C	T	1796.19	NA	0	0	8	0.666667	12	53	1X	130	130	0.458874	7.96781	3.26411	1	1	1	60	60	5	1	0.618668	0.924528	0.857143	0	0	0	0	2101	3006	77	21	7.96781	3.71532	32	1	24	4.03458	29	36	3.71532	41	snp	GT:AD:AO:DP:GQ:QA:QR:RO	1/1/1/1	0,16	16	16	0	640	0	0	0/0	40,0	0	40	99	0	1569	40	0/0	37,0	0	37	99	0	1437	37	1/1	0,20	20	20	37	804	0	0	1/1	0,17	17	17	28	657	0	0	NA	NA	NA	NA	NA	NA	NA	NA	0	0	NA	0	0	unambiguous	NA	1/1	NA	FALSE	FALSE	0	0
chr08	27752688	NA	C	G	1932.48	NA	0	0	8	0.666667	12	56	1X	126	126	0.533333	5.49198	3.29354	1	1	1	60	60	5	1	2.53969	0.910714	0.913043	0	0	0	0	2244	2652	69	19	15.5738	3.29354	37	1	25	4.40625	31	35	3.04177	34	snp	GT:AD:AO:DP:GQ:QA:QR:RO	1/1/1/1	0,16	16	16	0	643	0	0	0/0	40,0	0	40	99	0	1548	40	0/0	29,0	0	30	99	0	1104	29	1/1	0,21	21	21	47	853	0	0	1/1	0,19	19	19	41	748	0	0	NA	NA	NA	NA	NA	NA	NA	NA	0	0	NA	0	0	unambiguous	NA	1/1	NA	FALSE	FALSE	0	0
chr08	27752861	NA	A	G	1897.62	NA	0	0	8	0.666667	12	56	1X	147	147	0.410256	5.49198	5.89764	1	1	1	60	60	5	1	2.68778	1	0.945055	0	0	0	0	2215	3509	91	32	5.49198	4.17955	24	1	24	5.49198	32	45	3.03416	46	snp	GT:AD:AO:DP:GQ:QA:QR:RO	1/1/1/1	0,13	13	13	0	519	0	0	0/0	64,0	0	64	99	0	2469	64	0/0	27,0	0	27	99	0	1040	27	1/1	0,23	23	23	53	898	0	0	1/1	0,20	20	20	44	798	0	0	NA	NA	NA	NA	NA	NA	NA	NA	0	0	NA	0	0	unambiguous	NA	1/1	NA	FALSE	FALSE	0	0
chr08	27753396	NA	C	T	2022.3	NA	0	0	8	0.666667	12	59	1X	159	159	0.393333	3.0471	3.79203	1	1	1	60	59.86	5	1	3.46075	0.983051	0.9	0	0	0	0	2356	3957	100	29	3.0471	3.35774	30	1	32	3.93042	27	53	3.79203	47	snp	GT:AD:AO:DP:GQ:QA:QR:RO	1/1/1/1	0,14	14	14	0	565	0	0	0/0	66,0	0	66	99	0	2609	66	0/0	34,0	0	34	99	0	1348	34	1/1	0,22	22	22	46	881	0	0	1/1	0,23	23	23	49	910	0	0	NA	NA	NA	NA	NA	NA	NA	NA	0.140000000000001	0	NA	0	0	unambiguous	NA	1/1	NA	FALSE	FALSE	0	0
chr08	27753517	NA	C	A	2034.06	NA	0	0	8	0.666667	12	61	1X	156	156	0.42807	3.33068	4.13032	1	1	1	60	60	5	1	2.24084	0.983607	0.978947	0	0	0	0	2362	3713	95	29	3.33068	3.21602	32	1	33	3.90025	28	52	4.86177	43	snp	GT:AD:AO:DP:GQ:QA:QR:RO	1/1/1/1	0,14	14	14	0	530	0	0	0/0	62,0	0	62	99	0	2436	62	0/0	33,0	0	33	99	0	1277	33	1/1	0,24	24	24	57	922	0	0	1/1	0,23	23	23	54	910	0	0	NA	NA	NA	NA	NA	NA	NA	NA	0	0	NA	0	0	unambiguous	NA	1/1	NA	FALSE	FALSE	0	0
chr08	27753802	NA	G	A	2202.69	NA	0	0	8	0.666667	12	66	1X	151	151	0.929688	5.11597	6.10145	1	1	1	60	60	5	1	0.206492	1	0.941176	0	0	0	0	2560	3309	85	29	5.11597	3.03585	37	1	32	3.1419	34	50	8.75832	35	snp	GT:AD:AO:DP:GQ:QA:QR:RO	1/1/1/1	0,13	13	13	0	501	0	0	0/0	53,1	1	54	99	24	2067	53	0/0	32,0	0	32	99	0	1242	32	1/1	0,32	32	32	93	1276	0	0	1/1	0,20	20	20	57	759	0	0	NA	NA	NA	NA	NA	NA	NA	NA	0	0	NA	0	0	unambiguous	NA	1/1	NA	FALSE	FALSE	0	0.018518518518518517
chr08	27753884	NA	A	G	2102.85	NA	0	0	8	0.666667	12	62	1X	148	148	0.48062	4.27115	4.62628	1	1	1	60	59.8372	5	1	0.851265	1	0.918605	0	0	0	0	2434	3320	86	38	9.87495	3.1113	24	1	34	4.27115	28	47	4.62628	39	snp	GT:AD:AO:DP:GQ:QA:QR:RO	1/1/1/1	0,13	13	13	0	515	0	0	0/0	52,0	0	52	99	0	2048	52	0/0	34,0	0	34	99	0	1272	34	1/1	0,26	26	26	71	1041	0	0	1/1	0,23	23	23	62	878	0	0	NA	NA	NA	NA	NA	NA	NA	NA	0.162799999999997	0	NA	0	0	unambiguous	NA	1/1	NA	FALSE	FALSE	0	0
chr08	27754178	NA	A	G	1396.2	NA	0	0	8	0.666667	12	45	1X	143	143	0.316151	4.21667	3.09893	1	1	1	59	59.8265	5	1	0.111919	0.955556	0.918367	0	0	0	0	1733	3739	98	29	11.1654	6.20103	16	1	15	13.8677	30	43	6.20103	55	snp	GT:AD:AO:DP:GQ:QA:QR:RO	1/1/1/1	0,12	12	12	0	460	0	0	0/0	54,0	0	54	99	0	2053	54	0/0	43,0	0	43	99	0	1649	43	1/1	1,21	21	22	4	817	37	1	1/1	0,12	12	12	10	456	0	0	NA	NA	NA	NA	NA	NA	NA	NA	0.826500000000003	0	NA	1	0	unambiguous	NA	1/1	NA	FALSE	FALSE	0	0
chr08	27754528	NA	G	T	1697.8	NA	0	0	8	0.666667	12	56	1X	143	143	0.454902	3.16541	3.23494	1	1	1	59.9464	60	5	1	1.18838	0.982143	0.942529	0	0	0	0	2072	3459	87	21	10.6105	12.0207	35	1	34	8.59409	22	39	5.03202	48	snp	GT:AD:AO:DP:GQ:QA:QR:RO	1/1/1/1	0,14	14	14	0	501	0	0	0/0	55,0	0	55	99	0	2196	55	0/0	30,0	0	30	99	0	1190	30	1/1	2,28	28	30	11	1057	73	2	1/1	0,14	14	14	31	514	0	0	NA	NA	NA	NA	NA	NA	NA	NA	0.053600000000003	0	NA	2	0	unambiguous	NA	1/1	NA	FALSE	FALSE	0	0
chr08	27754597	NA	T	G	2138.77	NA	0	0	8	0.666667	12	63	1X	151	151	0.477273	3.04477	6.56362	1	1	1	60	60	5	1	0.965568	0.968254	0.920455	0	0	0	0	2485	3417	88	33	3.32051	7.84676	30	1	39	10.7656	24	41	3.89863	47	snp	GT:AD:AO:DP:GQ:QA:QR:RO	1/1/1/1	0,18	18	18	0	730	0	0	0/0	55,0	0	55	99	0	2148	55	0/0	33,0	0	33	99	0	1269	33	1/1	0,33	33	33	74	1272	0	0	1/1	0,12	12	12	10	483	0	0	NA	NA	NA	NA	NA	NA	NA	NA	0	0	NA	0	0	unambiguous	NA	1/1	NA	FALSE	FALSE	0	0
chr08	27754744	NA	G	T	2601.07	NA	0	0	8	0.666667	12	75	1X	165	165	0.555556	3.27088	3.39634	1	1	1	59.76	59.9333	5	1	0.792988	0.96	0.855556	0	0	0	0	2976	3559	90	42	5.35549	6.48466	33	1	46	11.3777	29	54	10.8276	36	snp	GT:AD:AO:DP:GQ:QA:QR:RO	1/1/1/1	0,10	10	10	0	402	0	0	0/0	50,0	0	50	99	0	1981	50	0/0	40,0	0	40	99	0	1578	40	1/1	0,34	34	34	99	1333	0	0	1/1	0,31	31	31	94	1241	0	0	NA	NA	NA	NA	NA	NA	NA	NA	0.173300000000005	0	NA	0	0	unambiguous	NA	1/1	NA	FALSE	FALSE	0	0
chr08	27754810	NA	T	C	2685.18	NA	0	0	8	0.666667	12	78	1X	172	172	0.553191	10.1372	3.84193	1	1	1	60	59.8511	5	1	0.156573	0.974359	0.882979	0	0	0	0	3079	3644	94	33	7.01917	3.84193	45	1	42	4.01252	36	54	7.53805	40	snp	GT:AD:AO:DP:GQ:QA:QR:RO	1/1/1/1	0,13	13	13	0	525	0	0	0/0	51,0	0	51	99	0	2001	51	0/0	43,0	0	43	99	0	1643	43	1/1	0,35	35	35	86	1354	0	0	1/1	0,30	30	30	71	1200	0	0	NA	NA	NA	NA	NA	NA	NA	NA	0.148899999999998	0	NA	0	0	unambiguous	NA	1/1	NA	FALSE	FALSE	0	0
chr08	27754831	NA	T	C	2726.34	NA	0	0	8	0.666667	12	79	1X	161	161	0.658436	3.03779	3.68051	1	1	1.33333	60	59.9012	5	1	3.21042	0.974684	0.864198	0	0	0	0	3105	3087	81	40	3.03779	4.32391	39	1	43	4.35716	36	52	17.1919	29	snp	GT:AD:AO:DP:GQ:QA:QR:RO	1/1/1/1	0,15	15	15	0	603	0	0	0/0	46,0	0	46	99	0	1775	46	0/0	35,0	0	35	99	0	1312	35	1/1	0,35	35	35	94	1350	0	0	1/1	0,29	29	30	76	1152	0	0	NA	NA	NA	NA	NA	NA	NA	NA	0.0987999999999971	0	NA	0	0	unambiguous	NA	1/1	NA	FALSE	FALSE	0	0
chr08	27755863	NA	T	A	2538.58	NA	0	0	8	0.666667	12	75	1X	177	177	0.490196	5.35549	3.7767	1	1	1	60	60	5	1	2.57538	0.973333	0.911765	0	0	0	0	2912	3928	102	34	4.429	3.0103	41	1	42	5.35549	33	63	15.2727	39	snp	GT:AD:AO:DP:GQ:QA:QR:RO	1/1/1/1	0,11	11	11	0	447	0	0	0/0	70,0	0	70	99	0	2728	70	0/0	32,0	0	32	99	0	1200	32	1/1	0,29	29	29	79	1119	0	0	1/1	0,35	35	35	97	1346	0	0	NA	NA	NA	NA	NA	NA	NA	NA	0	0	NA	0	0	unambiguous	NA	1/1	NA	FALSE	FALSE	0	0
chr08	27756497	NA	A	T	2589.25	NA	0	0	8	0.666667	12	76	1X	170	170	0.551971	10.3247	9.75821	1	1	1.33333	60	60	5	1	2.54887	0.986842	0.88172	0	0	0	0	2995	3565	93	37	3.12459	3.03365	39	1	41	4.03889	35	48	3.22044	45	snp	GT:AD:AO:DP:GQ:QA:QR:RO	1/1/1/1	0,28	28	28	0	1079	0	0	0/0	55,0	0	55	99	0	2129	55	0/0	38,0	0	38	99	0	1436	38	1/1	0,22	22	22	44	870	0	0	1/1	0,26	26	27	56	1046	0	0	NA	NA	NA	NA	NA	NA	NA	NA	0	0	NA	0	0	unambiguous	NA	1/1	NA	FALSE	FALSE	0	0
chr08	27756530	NA	T	C	2840.79	NA	0	0	8	0.666667	12	83	1X	185	185	0.542484	5.12945	9.90792	1	1	1	60	60	5	1	2.75939	0.987952	0.872549	0	0	0	0	3277	3885	102	39	3.66436	3.35092	44	1	46	5.12945	37	53	3.35092	49	snp	GT:AD:AO:DP:GQ:QA:QR:RO	1/1/1/1	0,31	31	31	0	1217	0	0	0/0	63,0	0	63	99	0	2441	63	0/0	39,0	0	39	99	0	1444	39	1/1	0,24	24	24	47	948	0	0	1/1	0,28	28	28	59	1112	0	0	NA	NA	NA	NA	NA	NA	NA	NA	0	0	NA	0	0	unambiguous	NA	1/1	NA	FALSE	FALSE	0	0
chr08	27756752	NA	G	T	2378.7	NA	0	0	8	0.666667	12	73	1X	171	171	0.496599	5.41974	10.1895	1	1	1	60	60	5	1	1.90025	0.945205	0.959184	0	0	0	0	2757	3804	98	41	5.41974	4.4284	32	1	40	4.46786	33	51	3.36483	47	snp	GT:AD:AO:DP:GQ:QA:QR:RO	1/1/1/1	0,21	21	21	0	807	0	0	0/0	54,0	0	54	99	0	2115	54	0/0	44,0	0	44	99	0	1689	44	1/1	0,28	28	28	56	1045	0	0	1/1	0,24	24	24	44	905	0	0	NA	NA	NA	NA	NA	NA	NA	NA	0	0	NA	0	0	unambiguous	NA	1/1	NA	FALSE	FALSE	0	0
chr08	27757016	NA	C	A	2755.89	NA	0	0	8	0.666667	12	80	1X	180	180	0.533333	9.95901	5.18177	1	1	1	60	60	5	1	3.4256	1	0.9	0	0	0	0	3192	3938	100	40	3.0103	11.6962	40	1	28	18.6449	52	49	3.09716	51	snp	GT:AD:AO:DP:GQ:QA:QR:RO	1/1/1/1	0,23	23	23	0	904	0	0	0/0	55,0	0	55	99	0	2162	55	0/0	45,0	0	45	99	0	1776	45	1/1	0,31	31	31	68	1244	0	0	1/1	0,26	26	26	53	1044	0	0	NA	NA	NA	NA	NA	NA	NA	NA	0	0	NA	0	0	unambiguous	NA	1/1	NA	FALSE	FALSE	0	0
chr08	27757027	NA	A	G	2620.76	NA	0	0	8	0.666667	12	76	1X	174	174	0.517007	3.12459	3.09893	1	1	1	60	60	5	1	2.76817	1	0.887755	0	0	0	0	3028	3792	98	36	3.46745	7.3532400000000004	40	1	29	12.2676	47	46	3.80798	52	snp	GT:AD:AO:DP:GQ:QA:QR:RO	1/1/1/1	0,22	22	22	0	894	0	0	0/0	53,0	0	53	99	0	2060	53	0/0	45,0	0	45	99	0	1732	45	1/1	0,30	30	30	64	1172	0	0	1/1	0,24	24	24	46	962	0	0	NA	NA	NA	NA	NA	NA	NA	NA	0	0	NA	0	0	unambiguous	NA	1/1	NA	FALSE	FALSE	0	0
chr08	27757515	NA	T	G	2116.85	NA	0	0	8	0.666667	12	64	1X	181	181	0.364672	3.14602	12.8283	1	1	1	60	60	5	1	4.03016	0.984375	0.91453	0	0	0	0	2496	4593	117	30	3.55317	3.02886	34	1	21	19.4321	43	50	8.37402	67	snp	GT:AD:AO:DP:GQ:QA:QR:RO	1/1/1/1	0,15	15	15	0	569	0	0	0/0	70,0	0	70	99	0	2727	70	0/0	47,0	0	47	99	0	1866	47	1/1	0,26	26	26	51	1013	0	0	1/1	0,23	23	23	42	914	0	0	NA	NA	NA	NA	NA	NA	NA	NA	0	0	NA	0	0	unambiguous	NA	1/1	NA	FALSE	FALSE	0	0
chr08	27757623	NA	C	A	2296.15	NA	0	0	8	0.666667	12	67	1X	174	174	0.427673	4.59839	3.0103	1	1	1.33333	59.9403	60	5	1	2.10508	0.985075	0.933962	0	0	0	0	2674	4173	106	36	3.82055	3.09224	31	1	31	3.82055	36	49	4.3213800000000004	57	snp	GT:AD:AO:DP:GQ:QA:QR:RO	1/1/1/1	0,17	17	18	0	681	0	0	0/0	67,0	0	67	99	0	2628	67	0/0	39,0	0	39	99	0	1545	39	1/1	0,22	22	22	49	880	0	0	1/1	0,28	28	28	67	1113	0	0	NA	NA	NA	NA	NA	NA	NA	NA	0.0596999999999994	0	NA	0	0	unambiguous	NA	1/1	NA	FALSE	FALSE	0	0
chr08	27757708	NA	A	C	1830.6	NA	0.92	41.3151	7	0.583333	12	57	1X	163	163	0.378205	3.9627	10.476	1	1	1	59.6842	59.8286	5	1	1.33338	0.964912	0.895238	0	0	0	0	2202	4046	105	31	3.9627	8.98702	26	1	32	4.877	25	55	3.52732	50	snp	GT:AD:AO:DP:GQ:QA:QR:RO	1/1/1/1	0,11	11	11	0	443	0	0	0/0	59,0	0	59	99	0	2294	59	0/0	44,0	0	45	99	0	1670	44	0/1	2,23	23	25	25	869	82	2	1/1	0,23	23	23	65	890	0	0	NA	NA	NA	NA	NA	NA	NA	NA	0.144400000000005	0	NA	2	0	unambiguous	NA	1/1	NA	TRUE	FALSE	0	0
chr08	27757719	NA	G	C	1902.86	NA	0	0	8	0.666667	12	60	1X	169	169	0.376543	6.62942	6.37708	1	1	1	59.4	60	5	1	2.71203	0.933333	0.87156	0	0	0	0	2285	4189	109	34	5.32654	5.42083	26	1	37	10.1038	23	55	3.03022	54	snp	GT:AD:AO:DP:GQ:QA:QR:RO	1/1/1/1	0,14	14	14	0	565	0	0	0/0	61,0	0	61	99	0	2401	61	0/0	47,0	0	47	99	0	1751	47	1/1	1,23	23	24	12	890	37	1	1/1	0,23	23	23	45	830	0	0	NA	NA	NA	NA	NA	NA	NA	NA	0.600000000000001	0	NA	1	0	unambiguous	NA	1/1	NA	FALSE	FALSE	0	0
chr08	27757755	NA	A	G	1990.99	NA	0	0	8	0.666667	12	61	1X	159	159	0.414966	3.0459	6.20103	1	1	1	59.9508	60	5	1	1.57141	0.934426	0.908163	0	0	0	0	2330	3691	98	31	3.0459	5.22609	30	1	36	7.31765	25	51	3.36483	47	snp	GT:AD:AO:DP:GQ:QA:QR:RO	1/1/1/1	0,17	17	17	0	685	0	0	0/0	59,0	0	59	99	0	2191	59	0/0	39,0	0	39	99	0	1500	39	1/1	0,23	23	23	53	864	0	0	1/1	0,21	21	21	47	781	0	0	NA	NA	NA	NA	NA	NA	NA	NA	0.049199999999999	0	NA	0	0	unambiguous	NA	1/1	NA	FALSE	FALSE	0	0
chr08	27758098	NA	C	G	2451.11	NA	0	0	8	0.666667	12	74	1X	176	176	0.48366	3.12768	3.7767	1	1	1	60	60	5	1	1.32512	1	0.911765	0	0	0	0	2838	3972	102	39	3.47981	4.37279	35	1	41	4.88833	33	37	19.7008	65	snp	GT:AD:AO:DP:GQ:QA:QR:RO	1/1/1/1	0,21	21	21	0	808	0	0	0/0	66,0	0	66	99	0	2596	66	0/0	36,0	0	36	99	0	1376	36	1/1	0,27	27	27	51	1032	0	0	1/1	0,26	26	26	48	998	0	0	NA	NA	NA	NA	NA	NA	NA	NA	0	0	NA	0	0	unambiguous	NA	1/1	NA	FALSE	FALSE	0	0
chr08	27758231	NA	C	T	2207.81	NA	0	0	8	0.666667	12	66	1X	149	149	0.53012	6.30041	3.03646	1	1	1	60	60	5	1	3.09115	0.939394	0.939759	0	0	0	0	2556	3286	83	33	3.0103	4.29225	33	1	37	5.11597	29	47	6.17594	36	snp	GT:AD:AO:DP:GQ:QA:QR:RO	1/1/1/1	0,23	23	23	0	895	0	0	0/0	57,0	0	57	99	0	2290	57	0/0	26,0	0	26	99	0	996	26	1/1	0,24	24	24	51	925	0	0	1/1	0,19	19	19	36	736	0	0	NA	NA	NA	NA	NA	NA	NA	NA	0	0	NA	0	0	unambiguous	NA	1/1	NA	FALSE	FALSE	0	0
chr08	27758293	NA	A	G	2397.36	NA	0	0	8	0.666667	12	69	1X	154	154	0.541176	5.55942	5.07959	1	1	1	60	60	5	1	3.24837	0.985507	0.917647	0	0	0	0	2763	3368	85	29	6.81824	3.24022	40	1	35	3.04177	34	46	4.26209	39	snp	GT:AD:AO:DP:GQ:QA:QR:RO	1/1/1/1	0,20	20	20	0	789	0	0	0/0	61,0	0	61	99	0	2397	61	0/0	24,0	0	24	99	0	971	24	1/1	0,27	27	27	60	1099	0	0	1/1	0,22	22	22	45	875	0	0	NA	NA	NA	NA	NA	NA	NA	NA	0	0	NA	0	0	unambiguous	NA	1/1	NA	FALSE	FALSE	0	0
chr08	27758398	NA	C	A	1845.67	NA	0	0	8	0.666667	12	56	1X	158	158	0.366013	3.63072	5.13919	1	1	1	60	60	5	1	2.26052	0.946429	0.921569	0	0	0	0	2195	3909	102	35	10.6105	7.18293	21	1	23	6.88793	33	48	3.7767	54	snp	GT:AD:AO:DP:GQ:QA:QR:RO	1/1/1/1	0,19	19	19	0	753	0	0	0/0	68,0	0	68	99	0	2647	68	0/0	34,0	0	34	99	0	1262	34	1/1	0,20	20	20	37	768	0	0	1/1	0,17	17	17	28	674	0	0	NA	NA	NA	NA	NA	NA	NA	NA	0	0	NA	0	0	unambiguous	NA	1/1	NA	FALSE	FALSE	0	0
chr08	27758604	NA	G	A	1964.5	NA	0	0	8	0.666667	12	59	1X	161	161	0.385621	3.0471	3.09546	1	1	1	60	60	5	1	3.01447	0.966102	0.931373	0	0	0	0	2302	3860	102	28	3.34154	15.2727	31	1	26	4.81373	33	55	4.37279	47	snp	GT:AD:AO:DP:GQ:QA:QR:RO	1/1/1/1	0,16	16	16	0	622	0	0	0/0	61,0	0	61	99	0	2324	61	0/0	41,0	0	41	99	0	1536	41	1/1	0,27	27	27	60	1048	0	0	1/1	0,16	16	16	27	632	0	0	NA	NA	NA	NA	NA	NA	NA	NA	0	0	NA	0	0	unambiguous	NA	1/1	NA	FALSE	FALSE	0	0
chr08	27758969	NA	G	A	2591.5	NA	0	0	8	0.666667	12	76	1X	169	169	0.544803	4.03889	4.15441	1	1	1	60	60	5	1	3.67978	0.986842	0.956989	0	0	0	0	2981	3737	93	34	4.83891	4.15441	42	1	39	3.12459	37	44	3.59403	49	snp	GT:AD:AO:DP:GQ:QA:QR:RO	1/1/1/1	0,22	22	22	0	880	0	0	0/0	51,0	0	51	99	0	2070	51	0/0	42,0	0	42	99	0	1667	42	1/1	0,25	25	25	53	966	0	0	1/1	0,29	29	29	65	1135	0	0	NA	NA	NA	NA	NA	NA	NA	NA	0	0	NA	0	0	unambiguous	NA	1/1	NA	FALSE	FALSE	0	0
chr08	27759013	NA	C	T	3058.82	NA	0	0	8	0.666667	12	90	1X	176	176	0.697674	12.6613	7.3277	1	1	1	60	60	5	1	0.332689	0.977778	0.964706	0	0	0	0	3490	3227	85	49	4.55446	7.3277	41	1	48	3.87889	42	45	3.64897	40	snp	GT:AD:AO:DP:GQ:QA:QR:RO	1/1/1/1	0,23	23	23	2	901	0	0	0/0	51,0	0	51	99	0	1968	51	0/0	34,0	0	35	99	0	1259	34	1/1	0,36	36	36	99	1393	0	0	1/1	0,31	31	31	89	1196	0	0	NA	NA	NA	NA	NA	NA	NA	NA	0	0	NA	0	0	unambiguous	NA	1/1	NA	FALSE	FALSE	0	0
chr08	27759153	NA	G	A	2622.81	NA	0	0	8	0.666667	12	77	1X	174	174	0.52921	4.39215	3.21178	1	1	1	60	60	5	1	1.88825	1	0.896907	0	0	0	0	3020	3762	97	33	6.42261	6.79359	44	1	34	5.29458	43	42	6.79359	55	snp	GT:AD:AO:DP:GQ:QA:QR:RO	1/1/1/1	0,19	19	19	0	739	0	0	0/0	61,0	0	61	99	0	2362	61	0/0	36,0	0	36	99	0	1400	36	1/1	0,25	25	25	51	981	0	0	1/1	0,33	33	33	75	1300	0	0	NA	NA	NA	NA	NA	NA	NA	NA	0	0	NA	0	0	unambiguous	NA	1/1	NA	FALSE	FALSE	0	0
chr08	27759201	NA	C	T	2854.6	NA	0	0	8	0.666667	12	84	1X	194	194	0.509091	6.73282	5.85295	1	1	1	60	60	5	1	1.00259	0.988095	0.890909	0	0	0	0	3285	4361	110	43	3.1137	4.2737	41	1	41	3.1137	43	56	3.08926	54	snp	GT:AD:AO:DP:GQ:QA:QR:RO	1/1/1/1	0,20	20	20	0	747	0	0	0/0	60,0	0	60	99	0	2373	60	0/0	50,0	0	50	99	0	1988	50	1/1	0,31	31	31	64	1245	0	0	1/1	0,33	33	33	70	1293	0	0	NA	NA	NA	NA	NA	NA	NA	NA	0	0	NA	0	0	unambiguous	NA	1/1	NA	FALSE	FALSE	0	0
chr08	27759317	NA	C	T	2464.26	NA	0	0	8	0.666667	12	72	1X	163	163	0.527473	12.7819	7.04303	1	1	1	60	60	5	1	0.995029	0.986111	1	0	0	0	0	2843	3568	91	38	3.49285	15.6335	34	1	41	6.02623	31	50	4.94315	41	snp	GT:AD:AO:DP:GQ:QA:QR:RO	1/1/1/1	0,16	16	16	0	647	0	0	0/0	44,0	0	44	99	0	1715	44	0/0	47,0	0	47	99	0	1853	47	1/1	0,29	29	29	65	1141	0	0	1/1	0,27	27	27	59	1055	0	0	NA	NA	NA	NA	NA	NA	NA	NA	0	0	NA	0	0	unambiguous	NA	1/1	NA	FALSE	FALSE	0	0
chr08	27759475	NA	C	G	2664.03	NA	0	0	8	0.666667	12	77	1X	171	171	0.546099	3.26411	8.9241	1	1	1	60	60	5	1	0.403043	0.987013	0.861702	0	0	0	0	3052	3621	94	38	3.0385	16.3163	39	1	29	13.1908	48	40	7.53805	54	snp	GT:AD:AO:DP:GQ:QA:QR:RO	1/1/1/1	0,12	12	12	0	488	0	0	0/0	54,0	0	54	99	0	2117	54	0/0	40,0	0	40	99	0	1504	40	1/1	0,36	36	36	99	1413	0	0	1/1	0,29	29	29	88	1151	0	0	NA	NA	NA	NA	NA	NA	NA	NA	0	0	NA	0	0	unambiguous	NA	1/1	NA	FALSE	FALSE	0	0
chr08	27759677	NA	T	C	2601.55	NA	0	0	8	0.666667	12	76	1X	159	159	0.610442	3.12459	3.03646	1	1	1	59.9211	60	5	1	2.90657	1	0.939759	0	0	0	0	2976	3265	83	43	5.8675	3.03646	33	1	40	3.46745	36	50	10.5712	33	snp	GT:AD:AO:DP:GQ:QA:QR:RO	1/1/1/1	0,19	19	19	0	734	0	0	0/0	47,0	0	47	99	0	1822	47	0/0	36,0	0	36	99	0	1443	36	1/1	0,32	32	32	82	1251	0	0	1/1	0,25	25	25	61	991	0	0	NA	NA	NA	NA	NA	NA	NA	NA	0.0788999999999973	0	NA	0	0	unambiguous	NA	1/1	NA	FALSE	FALSE	0	0
chr08	27759729	NA	C	T	2574.34	NA	0	0	8	0.666667	12	74	1X	176	176	0.48366	3.12768	4.37279	1	1	1	60	60	5	1	0.296742	1	0.911765	0	0	0	0	2967	4004	102	36	3.12768	7.18293	38	1	32	5.94472	42	53	3.35092	49	snp	GT:AD:AO:DP:GQ:QA:QR:RO	1/1/1/1	0,17	17	17	0	693	0	0	0/0	59,0	0	59	99	0	2353	59	0/0	43,0	0	43	99	0	1651	43	1/1	0,31	31	31	86	1238	0	0	1/1	0,26	26	26	71	1036	0	0	NA	NA	NA	NA	NA	NA	NA	NA	0	0	NA	0	0	unambiguous	NA	1/1	NA	FALSE	FALSE	0	0
chr08	27759745	NA	A	C	2375.74	NA	0	0	8	0.666667	12	71	1X	174	174	0.470588	3.04088	5.56125	1	1	1	60	60	5	1	0.457202	1	0.912621	0	0	0	0	2803	3980	103	33	3.7749	9.10307	38	1	30	6.71098	41	57	5.56125	46	snp	GT:AD:AO:DP:GQ:QA:QR:RO	1/1/1/1	0,20	20	20	0	801	0	0	0/0	60,0	0	60	99	0	2350	60	0/0	42,0	0	42	99	0	1589	42	1/1	1,28	28	29	17	1115	41	1	1/1	0,23	23	23	38	887	0	0	NA	NA	NA	NA	NA	NA	NA	NA	0	0	NA	1	0	unambiguous	NA	1/1	NA	FALSE	FALSE	0	0
chr08	27760032	NA	T	C	2303.72	NA	0	0	8	0.666667	12	71	1X	176	176	0.75	3.7749	8.98702	1	1	1	60	60	5	1	2.59434	0.971831	0.87619	0	0	0	0	2746	4136	105	25	16.4979	4.02365	46	1	35	3.04088	36	50	3.52732	55	snp	GT:AD:AO:DP:GQ:QA:QR:RO	1/1/1/1	0,27	27	27	0	1006	0	0	0/0	61,1	1	62	99	37	2400	61	0/0	44,0	0	44	99	0	1736	44	1/1	0,23	23	23	33	891	0	0	1/1	0,20	20	20	24	812	0	0	NA	NA	NA	NA	NA	NA	NA	NA	0	0	NA	0	0	unambiguous	NA	1/1	NA	FALSE	FALSE	0	0.016129032258064516
chr08	27760341	NA	C	T	2447.94	NA	0	0	10	0.714286	14	73	1X	193	193	0.304167	3.04005	3.66174	2	1	1	59.8356	60	6	1	0.640988	0.986301	0.816667	0	0	0	0	2857	4731	120	32	5.41974	4.81986	41	1	39	3.75395	34	66	5.61607	54	snp	GT:AD:AO:DP:GQ:QA:QR:RO	1/1/1/1	0,20	20	20	0	785	0	0	0/0	69,0	0	69	99	0	2734	69	0/0	51,0	0	51	99	0	1997	51	1/1	0,29	29	29	68	1137	0	0	1/1	0,22	22	22	47	853	0	0	1/1	0,2	2	2	0	82	0	0	0.164400000000001	0	0	0	0	unambiguous	0	1/1	FALSE	FALSE	FALSE	0	0
chr08	27760619	NA	T	C	2646.57	NA	0	0	8	0.666667	12	78	1X	188	188	0.472727	5.79424	5.85295	1	1	1	60	60	5	1	0.327781	0.948718	0.909091	0	0	0	0	3063	4244	110	32	8.46682	4.98437	46	1	40	3.12166	38	47	8.06391	63	snp	GT:AD:AO:DP:GQ:QA:QR:RO	1/1/1/1	0,19	19	19	0	756	0	0	0/0	66,0	0	66	99	0	2579	66	0/0	44,0	0	44	99	0	1665	44	1/1	0,32	32	32	87	1257	0	0	1/1	0,27	27	27	72	1050	0	0	NA	NA	NA	NA	NA	NA	NA	NA	0	0	NA	0	0	unambiguous	NA	1/1	NA	FALSE	FALSE	0	0
chr08	27760914	NA	C	T	2047.09	NA	0	0	8	0.666667	12	60	1X	166	166	0.377358	4.31318	11.2045	1	1	1	60	60	5	1	2.77867	0.983333	0.924528	0	0	0	0	2405	4195	106	32	3.58936	8.25461	28	1	33	4.31318	27	50	3.74778	56	snp	GT:AD:AO:DP:GQ:QA:QR:RO	1/1/1/1	0,18	18	18	0	729	0	0	0/0	63,0	0	63	99	0	2485	63	0/0	43,0	0	43	99	0	1710	43	1/1	0,22	22	22	43	894	0	0	1/1	0,20	20	20	37	782	0	0	NA	NA	NA	NA	NA	NA	NA	NA	0	0	NA	0	0	unambiguous	NA	1/1	NA	FALSE	FALSE	0	0
chr08	27761281	NA	T	G	2849.35	NA	0	0	10	0.714286	14	83	1X	169	169	0.482558	3.66436	3.1113	1	1	1	59.3133	60	6	1	1.28839	0.963855	0.953488	0	0	0	0	3255	3340	86	40	3.24576	5.53527	43	1	41	3.03646	42	50	7.95924	36	snp	GT:AD:AO:DP:GQ:QA:QR:RO	1/1/1/1	0,25	25	25	7	981	0	0	0/0	62,0	0	62	99	0	2422	62	0/0	24,0	0	24	99	0	918	24	1/1	0,34	34	34	78	1374	0	0	1/1	0,21	21	21	39	781	0	0	1/1	0,3	3	3	0	119	0	0	0.686700000000002	0	0	0	0	unambiguous	0	1/1	FALSE	FALSE	FALSE	0	0
chr08	27761305	NA	C	T	2585.34	NA	0	0	10	0.714286	14	80	1X	172	172	0.434783	3.44459	9.05266	1	1	1	59.45	60	6	1	0.416476	0.9875	0.945652	0	0	0	0	2982	3600	92	50	13.8677	6.40913	30	1	38	3.44459	42	50	4.52089	42	snp	GT:AD:AO:DP:GQ:QA:QR:RO	1/1/1/1	0,27	27	27	4	1000	0	0	0/0	67,0	0	67	99	0	2598	67	0/0	25,0	0	25	99	0	1002	25	1/1	0,36	36	36	79	1357	0	0	1/1	0,15	15	15	16	556	0	0	1/1	0,2	2	2	0	69	0	0	0.549999999999997	0	0	0	0	unambiguous	0	1/1	FALSE	FALSE	FALSE	0	0
chr08	27761530	NA	C	T	2311.69	NA	0	0	8	0.666667	12	69	1X	156	156	0.528736	3.79707	12.0207	1	1	1	60	60	5	1	0.450933	0.985507	0.954023	0	0	0	0	2661	3310	87	40	6.81824	16.2139	29	1	39	5.55942	30	44	3.03526	43	snp	GT:AD:AO:DP:GQ:QA:QR:RO	1/1/1/1	0,14	14	14	0	538	0	0	0/0	60,0	0	60	99	0	2294	60	0/0	27,0	0	27	99	0	1016	27	1/1	0,36	36	36	88	1407	0	0	1/1	0,19	19	19	37	716	0	0	NA	NA	NA	NA	NA	NA	NA	NA	0	0	NA	0	0	unambiguous	NA	1/1	NA	FALSE	FALSE	0	0
chr08	27761651	NA	A	C	2846.55	NA	0	0	8	0.666667	12	82	1X	170	170	0.621212	8.20065	3.109	1	1	1	60	60	5	1	2.93342	1	0.863636	0	0	0	0	3257	3366	88	35	6.82362	17.2236	47	1	39	3.434	43	39	5.47788	49	snp	GT:AD:AO:DP:GQ:QA:QR:RO	1/1/1/1	0,20	20	20	0	779	0	0	0/0	47,0	0	47	99	0	1797	47	0/0	41,0	0	41	99	0	1569	41	1/1	0,37	37	37	97	1487	0	0	1/1	0,25	25	25	61	991	0	0	NA	NA	NA	NA	NA	NA	NA	NA	0	0	NA	0	0	unambiguous	NA	1/1	NA	FALSE	FALSE	0	0
chr08	27762726	NA	G	C	2227.47	NA	0	0	8	0.666667	12	65	1X	157	157	0.471014	3.31097	3.03416	1	1	1	60	60	5	1	1.13237	1	0.912088	0	0	0	0	2580	3529	91	30	3.84548	7.04303	35	1	33	3.04371	32	46	3.03416	45	snp	GT:AD:AO:DP:GQ:QA:QR:RO	1/1/1/1	0,19	19	19	0	750	0	0	0/0	46,0	0	46	99	0	1815	46	0/0	45,0	0	46	99	0	1714	45	1/1	0,23	23	23	42	912	0	0	1/1	0,23	23	23	42	918	0	0	NA	NA	NA	NA	NA	NA	NA	NA	0	0	NA	0	0	unambiguous	NA	1/1	NA	FALSE	FALSE	0	0
chr08	27763393	NA	A	G	2778.9	NA	0	0	8	0.666667	12	80	1X	191	191	0.48048	3.98746	7.41193	1	1	1	60	60	5	1	3.04006	0.975	0.945946	0	0	0	0	3185	4268	111	36	4.74748	3.96888	44	1	35	5.72464	45	59	3.96888	52	snp	GT:AD:AO:DP:GQ:QA:QR:RO	1/1/1/1	0,12	12	12	0	492	0	0	0/0	63,0	0	63	99	0	2469	63	0/0	48,0	0	48	99	0	1799	48	1/1	0,39	39	39	99	1549	0	0	1/1	0,29	29	29	77	1144	0	0	NA	NA	NA	NA	NA	NA	NA	NA	0	0	NA	0	0	unambiguous	NA	1/1	NA	FALSE	FALSE	0	0
chr08	27763467	NA	G	A	2829.63	NA	0	0	8	0.571429	14	81	1X	196	196	0.719298	3.03711	3.95191	1	1	1.33333	60	60	6	1	1.42471	0.975309	0.946903	0	0	0	0	3230	4451	113	47	7.5409	3.49071	34	1	39	3.25157	42	54	3.49071	59	snp	GT:AD:AO:DP:GQ:QA:QR:RO	1/1/1/1	0,18	18	19	1	725	0	0	0/0	71,0	0	71	99	0	2773	71	0/0	42,0	0	42	99	0	1678	42	1/1	0,39	39	39	99	1556	0	0	1/1	0,24	24	24	62	949	0	0	0/0	0,0	0	1	30	0	0	0	0	0	0	0	0	unambiguous	0	1/1	TRUE	FALSE	FALSE	0	0
chr08	27764135	NA	G	A	2540.71	NA	0	0	8	0.571429	14	75	1X	191	191	0.801887	4.429	4.68544	0	1	1.66667	60	60	6	1	1.02109	0.986667	0.933333	0	0	0	0	2922	4090	105	35	3.73412	3.03098	40	1	46	11.3777	29	45	7.66346	60	snp	GT:AD:AO:DP:GQ:QA:QR:RO	1/1/1/1	0,25	25	30	6	1004	0	0	0/0	70,0	0	70	99	0	2759	70	0/0	35,0	0	35	99	0	1331	35	1/1	0,23	23	28	44	857	0	0	1/1	0,27	27	27	56	1061	0	0	0/0	0,0	0	1	46	0	0	0	0	0	0	0	0	unambiguous	0	1/1	TRUE	FALSE	FALSE	0	0
chr08	27764242	NA	G	T	2909.81	NA	0	0	8	0.666667	12	85	1X	189	189	0.544872	4.26209	3.09382	1	1	1	60	60	5	1	1.8452	0.988235	0.894231	0	0	0	0	3335	4113	104	40	3.64897	6.01695	45	1	39	4.26209	46	61	9.77527	43	snp	GT:AD:AO:DP:GQ:QA:QR:RO	1/1/1/1	0,19	19	19	0	767	0	0	0/0	66,0	0	66	99	0	2601	66	0/0	38,0	0	38	99	0	1512	38	1/1	0,29	29	29	62	1108	0	0	1/1	0,37	37	37	87	1460	0	0	NA	NA	NA	NA	NA	NA	NA	NA	0	0	NA	0	0	unambiguous	NA	1/1	NA	FALSE	FALSE	0	0
chr08	27764385	NA	T	A	3422.49	NA	0	0	8	0.666667	12	99	1X	194	194	0.694737	6.71716	3.21602	1	1	1	60	60	5	1	1.65002	0.989899	0.905263	0	0	0	0	3894	3729	95	50	3.03223	4.13032	49	1	42	7.94546	57	34	19.6735	61	snp	GT:AD:AO:DP:GQ:QA:QR:RO	1/1/1/1	0,22	22	22	1	863	0	0	0/0	64,0	0	64	99	0	2541	64	0/0	31,0	0	31	99	0	1188	31	1/1	0,48	48	48	99	1900	0	0	1/1	0,29	29	29	79	1131	0	0	NA	NA	NA	NA	NA	NA	NA	NA	0	0	NA	0	0	unambiguous	NA	1/1	NA	FALSE	FALSE	0	0
chr08	27764889	NA	C	T	1788.46	NA	0	0	8	0.666667	12	54	1X	164	164	0.327273	7.03155	9.40627	1	1	1	58.6667	60	5	1	0.179739	0.962963	0.918182	0	0	0	0	2124	4302	110	18	16.0391	3.08926	36	1	26	3.17115	28	66	12.5648	44	snp	GT:AD:AO:DP:GQ:QA:QR:RO	1/1/1/1	0,10	10	10	0	369	0	0	0/0	60,0	0	60	99	0	2381	60	0/0	50,0	0	50	99	0	1921	50	1/1	0,21	21	21	54	852	0	0	1/1	0,23	23	23	60	903	0	0	NA	NA	NA	NA	NA	NA	NA	NA	1.3333	0	NA	0	0	unambiguous	NA	1/1	NA	FALSE	FALSE	0	0
chr08	27764926	NA	T	A	2525.72	NA	0	0	8	0.666667	12	73	1X	179	179	0.459119	8.03741	14.81	1	1	1	59.0274	60	5	1	2.80204	0.972603	0.962264	0	0	0	0	2915	4095	106	38	3.27802	4.3213800000000004	35	1	37	3.04005	36	52	3.09224	54	snp	GT:AD:AO:DP:GQ:QA:QR:RO	1/1/1/1	0,13	13	13	0	515	0	0	0/0	61,0	0	61	99	0	2400	61	0/0	45,0	0	45	99	0	1695	45	1/1	0,26	26	26	65	1036	0	0	1/1	0,34	34	34	89	1364	0	0	NA	NA	NA	NA	NA	NA	NA	NA	0.9726	0	NA	0	0	unambiguous	NA	1/1	NA	FALSE	FALSE	0	0
chr08	27764994	NA	A	T	2071.26	NA	0	0	8	0.666667	12	61	1X	158	158	0.442982	3.90025	4.10723	1	1	1	59.9672	60	5	1	3.6113	0.983607	0.917526	0	0	0	0	2424	3821	97	36	7.31765	3.56996	25	1	32	3.33068	29	45	4.10723	52	snp	GT:AD:AO:DP:GQ:QA:QR:RO	1/1/1/1	0,11	11	11	0	442	0	0	0/0	57,0	0	57	99	0	2255	57	0/0	40,1	1	41	99	22	1566	40	1/1	0,27	27	27	64	1090	0	0	1/1	0,22	22	22	49	870	0	0	NA	NA	NA	NA	NA	NA	NA	NA	0.0328000000000017	0	NA	0	0	unambiguous	NA	1/1	NA	FALSE	FALSE	0.024390243902439025	0
chr08	27765015	NA	A	G	1977.07	NA	0	0	8	0.666667	12	58	1X	154	154	0.402778	4.35811	13.9581	1	1	1	60	60	5	1	2.70766	1	0.916667	0	0	0	0	2295	3713	96	32	4.35811	3.37221	26	1	34	6.75422	24	47	3.10078	49	snp	GT:AD:AO:DP:GQ:QA:QR:RO	1/1/1/1	0,10	10	10	0	410	0	0	0/0	58,0	0	58	99	0	2269	58	0/0	38,0	0	38	99	0	1444	38	1/1	0,25	25	25	57	991	0	0	1/1	0,23	23	23	51	894	0	0	NA	NA	NA	NA	NA	NA	NA	NA	0	0	NA	0	0	unambiguous	NA	1/1	NA	FALSE	FALSE	0	0
chr08	27765053	NA	T	A	1898.34	NA	0	0	8	0.666667	12	55	1X	152	152	0.378007	6.20829	3.03269	1	1	1	60	60	5	1	2.00654	0.963636	0.927835	0	0	0	0	2209	3790	97	26	3.36563	3.56996	29	1	27	3.04978	28	43	5.71904	54	snp	GT:AD:AO:DP:GQ:QA:QR:RO	1/1/1/1	0,10	10	10	0	410	0	0	0/0	61,0	0	61	99	0	2367	61	0/0	36,0	0	36	99	0	1423	36	1/1	0,24	24	24	51	964	0	0	1/1	0,21	21	21	42	835	0	0	NA	NA	NA	NA	NA	NA	NA	NA	0	0	NA	0	0	unambiguous	NA	1/1	NA	FALSE	FALSE	0	0
chr08	27765252	NA	C	T	2219.35	NA	0	0	8	0.666667	12	65	1X	173	173	0.401235	3.04371	5.9056	1	1	1	60	60	5	1	4.21354	1	0.925926	0	0	0	0	2581	4286	108	27	7.05258	3.332	38	1	38	7.05258	27	44	11.0528	64	snp	GT:AD:AO:DP:GQ:QA:QR:RO	1/1/1/1	0,13	13	13	0	533	0	0	0/0	64,0	0	64	99	0	2521	64	0/0	44,0	0	44	99	0	1765	44	1/1	0,22	22	22	46	872	0	0	1/1	0,30	30	30	70	1176	0	0	NA	NA	NA	NA	NA	NA	NA	NA	0	0	NA	0	0	unambiguous	NA	1/1	NA	FALSE	FALSE	0	0
chr08	27766107	NA	T	A	2524.92	NA	0	0	8	0.666667	12	73	1X	138	138	0.748718	3.04005	3.31097	1	1	1	60	60	5	1	1.30435	1	0.938462	0	0	0	0	2864	2544	65	34	3.75395	3.04371	39	1	39	3.75395	34	34	3.31097	31	snp	GT:AD:AO:DP:GQ:QA:QR:RO	1/1/1/1	0,12	12	12	1	483	0	0	0/0	40,0	0	40	99	0	1610	40	0/0	25,0	0	25	97	0	934	25	1/1	0,34	34	34	99	1336	0	0	1/1	0,27	27	27	80	1045	0	0	NA	NA	NA	NA	NA	NA	NA	NA	0	0	NA	0	0	unambiguous	NA	1/1	NA	FALSE	FALSE	0	0
chr08	27766571	NA	A	C	2119.89	NA	0	0	8	0.666667	12	63	1X	159	159	0.4375	3.04477	5.27225	1	1	1	59.7778	60	5	1	0.317926	0.968254	0.895833	0	0	0	0	2491	3637	96	28	4.69922	5.27225	35	1	21	18.2106	42	46	3.37221	50	snp	GT:AD:AO:DP:GQ:QA:QR:RO	1/1/1/1	0,20	20	20	0	789	0	0	0/0	57,0	0	57	99	0	2207	57	0/0	39,0	0	39	99	0	1430	39	1/1	0,24	24	24	41	946	0	0	1/1	0,19	19	19	26	756	0	0	NA	NA	NA	NA	NA	NA	NA	NA	0.222200000000001	0	NA	0	0	unambiguous	NA	1/1	NA	FALSE	FALSE	0	0
chr08	27767195	NA	C	T	2238.78	NA	0	0	8	0.666667	12	66	1X	168	168	0.431373	5.11597	5.13919	1	1	1	60	60	5	1	0.719017	0.969697	0.941176	0	0	0	0	2609	4060	102	36	4.19474	4.37279	30	1	35	3.53672	31	57	6.07591	45	snp	GT:AD:AO:DP:GQ:QA:QR:RO	1/1/1/1	0,19	19	19	0	748	0	0	0/0	67,0	0	67	99	0	2687	67	0/0	35,0	0	35	99	0	1373	35	1/1	0,23	23	23	55	907	0	0	1/1	0,24	24	24	58	954	0	0	NA	NA	NA	NA	NA	NA	NA	NA	0	0	NA	0	0	unambiguous	NA	1/1	NA	FALSE	FALSE	0	0
chr08	27767243	NA	A	C	2183.98	NA	0	0	8	0.666667	12	64	1X	171	171	0.398754	4.23175	3.51765	1	1	1	60	60	5	1	3.15532	0.984375	0.934579	0	0	0	0	2545	4077	107	30	3.55317	11.96	34	1	33	3.14602	31	56	3.51765	51	snp	GT:AD:AO:DP:GQ:QA:QR:RO	1/1/1/1	0,16	16	16	0	634	0	0	0/0	73,0	0	73	99	0	2776	73	0/0	34,0	0	34	99	0	1301	34	1/1	0,23	23	23	48	894	0	0	1/1	0,25	25	25	54	1017	0	0	NA	NA	NA	NA	NA	NA	NA	NA	0	0	NA	0	0	unambiguous	NA	1/1	NA	FALSE	FALSE	0	0
chr08	27767275	NA	C	G	2327.51	NA	0	0	8	0.666667	12	71	1X	187	187	0.408046	8.17902	3.68421	1	1	1	60	60	5	1	3.3117	0.985915	0.905172	0	0	0	0	2713	4484	116	34	3.28556	3.68421	37	1	35	3.04088	36	60	3.30981	56	snp	GT:AD:AO:DP:GQ:QA:QR:RO	1/1/1/1	0,17	17	17	0	662	0	0	0/0	73,0	0	73	99	0	2851	73	0/0	43,0	0	43	99	0	1633	43	1/1	0,26	26	26	57	991	0	0	1/1	0,28	28	28	63	1060	0	0	NA	NA	NA	NA	NA	NA	NA	NA	0	0	NA	0	0	unambiguous	NA	1/1	NA	FALSE	FALSE	0	0
chr08	27767456	NA	T	C	2051.15	NA	0	0	8	0.666667	12	60	1X	146	146	0.465116	3.0103	5.53527	1	1	1	60	59.9535	5	1	1.9705	1	0.895349	0	0	0	0	2378	3316	86	38	12.2752	3.1113	22	1	36	8.22183	24	40	3.91929	46	snp	GT:AD:AO:DP:GQ:QA:QR:RO	1/1/1/1	0,11	11	11	0	432	0	0	0/0	54,0	0	54	99	0	2081	54	0/0	32,0	0	32	99	0	1235	32	1/1	0,21	21	21	54	826	0	0	1/1	0,28	28	28	75	1120	0	0	NA	NA	NA	NA	NA	NA	NA	NA	0.0465000000000018	0	NA	0	0	unambiguous	NA	1/1	NA	FALSE	FALSE	0	0
chr08	27767651	NA	A	T	2567.17	NA	0	0	8	0.666667	12	77	1X	153	153	0.675439	3.26411	8.61041	1	1	1	59.974	60.1316	5	1	0.923351	1	0.907895	0	0	0	0	2945	2797	76	42	4.39215	3.12459	35	1	50	17.9286	27	38	3.0103	38	snp	GT:AD:AO:DP:GQ:QA:QR:RO	1/1/1/1	0,20	20	20	1	755	0	0	0/0	45,0	0	45	99	0	1645	45	0/0	31,0	0	31	99	0	1152	31	1/1	0,30	30	30	83	1150	0	0	1/1	0,27	27	27	74	1040	0	0	NA	NA	NA	NA	NA	NA	NA	NA	0.157600000000002	0	NA	0	0	unambiguous	NA	1/1	NA	FALSE	FALSE	0	0
chr08	27768039	NA	A	G	2713.45	NA	0	0	8	0.666667	12	82	1X	182	182	0.483871	3.434	3.0103	1	1	1	59.8171	60	5	1	1.95789	0.97561	0.91	0	0	0	0	3156	3901	100	44	3.96363	4.40004	38	1	43	3.434	39	50	3.0103	50	snp	GT:AD:AO:DP:GQ:QA:QR:RO	1/1/1/1	0,19	19	19	0	746	0	0	0/0	62,0	0	62	99	0	2412	62	0/0	38,1	1	39	99	41	1489	38	1/1	0,28	28	28	60	1083	0	0	1/1	0,34	34	34	78	1286	0	0	NA	NA	NA	NA	NA	NA	NA	NA	0.182899999999997	0	NA	0	0	unambiguous	NA	1/1	NA	FALSE	FALSE	0.02564102564102564	0
chr08	27768093	NA	T	G	2444.54	NA	0	0	8	0.666667	12	74	1X	168	168	0.557692	3.47981	3.22044	1	1	1.25	59.5541	60	5	1	0.224921	0.959459	0.88172	0	0	0	0	2887	3596	93	34	4.06669	3.59403	40	1	39	3.47981	35	45	3.22044	48	snp	GT:AD:AO:DP:GQ:QA:QR:RO	1/1/1/1	0,15	15	15	0	595	0	0	0/0	52,0	0	52	99	0	2009	52	0/0	41,2	2	44	99	78	1587	41	1/1	0,30	30	30	67	1183	0	0	1/1	0,27	27	27	58	1031	0	0	NA	NA	NA	NA	NA	NA	NA	NA	0.445900000000002	0	NA	0	0	unambiguous	NA	1/1	NA	FALSE	FALSE	0.045454545454545456	0
chr08	27768164	NA	T	A	2782.41	NA	0	0	8	0.666667	12	83	1X	184	184	0.547855	3.66436	12.4917	1	1	1	60	60	5	1	1.6784	0.975904	0.930693	0	0	0	0	3189	3819	101	42	3.03646	3.2038	41	1	45	4.29225	38	51	3.0318	50	snp	GT:AD:AO:DP:GQ:QA:QR:RO	1/1/1/1	0,18	18	18	0	690	0	0	0/0	66,0	0	66	99	0	2479	66	0/0	35,0	0	35	99	0	1340	35	1/1	0,34	34	34	79	1345	0	0	1/1	0,31	31	31	70	1154	0	0	NA	NA	NA	NA	NA	NA	NA	NA	0	0	NA	0	0	unambiguous	NA	1/1	NA	FALSE	FALSE	0	0
chr08	27768384	NA	T	C	2489.44	NA	0	0	8	0.666667	12	73	1X	157	157	0.579365	3.04005	5.59539	1	1	1	60	59.7738	5	1	2.01997	1	0.904762	0	0	0	0	2848	3250	84	33	4.46786	3.94093	40	1	34	3.75395	39	46	4.66476	38	snp	GT:AD:AO:DP:GQ:QA:QR:RO	1/1/1/1	0,15	15	15	0	579	0	0	0/0	50,0	0	50	99	0	1930	50	0/0	34,0	0	34	99	0	1320	34	1/1	0,31	31	31	76	1228	0	0	1/1	0,27	27	27	64	1041	0	0	NA	NA	NA	NA	NA	NA	NA	NA	0.226199999999999	0	NA	0	0	unambiguous	NA	1/1	NA	FALSE	FALSE	0	0
chr08	27768450	NA	C	T	2433.27	NA	0	0	8	0.666667	12	73	1X	161	161	0.55303	3.75395	5.47788	1	1	1	60	59.7841	5	1	2.91254	0.972603	0.909091	0	0	0	0	2799	3352	88	37	3.04005	3.89863	36	1	42	6.60959	31	48	4.58955	40	snp	GT:AD:AO:DP:GQ:QA:QR:RO	1/1/1/1	0,19	19	19	0	727	0	0	0/0	48,0	0	48	99	0	1840	48	0/0	40,0	0	40	99	0	1512	40	1/1	0,26	26	26	58	1005	0	0	1/1	0,28	28	28	64	1067	0	0	NA	NA	NA	NA	NA	NA	NA	NA	0.215899999999998	0	NA	0	0	unambiguous	NA	1/1	NA	FALSE	FALSE	0	0
chr08	27768592	NA	A	G	2318.28	NA	0	0	8	0.666667	12	69	1X	178	178	0.422018	3.79707	3.03022	1	1	1	60	60	5	1	3.96561	1	0.899083	0	0	0	0	2685	4232	109	39	5.55942	3.50834	30	1	39	5.55942	30	55	3.03022	54	snp	GT:AD:AO:DP:GQ:QA:QR:RO	1/1/1/1	0,13	13	13	0	506	0	0	0/0	68,0	0	68	99	0	2661	68	0/0	41,0	0	41	99	0	1571	41	1/1	0,33	33	33	81	1294	0	0	1/1	0,23	23	23	51	885	0	0	NA	NA	NA	NA	NA	NA	NA	NA	0	0	NA	0	0	unambiguous	NA	1/1	NA	FALSE	FALSE	0	0
chr08	27768791	NA	G	A	2649.82	NA	0	0	8	0.666667	12	77	1X	198	198	0.424242	9.35551	3.17181	1	1	1	60	60	5	1	1.67654	0.974026	0.950413	0	0	0	0	3084	4666	121	37	3.26411	3.17181	40	1	37	3.26411	40	56	4.46393	65	snp	GT:AD:AO:DP:GQ:QA:QR:RO	1/1/1/1	0,21	21	21	0	838	0	0	0/0	77,0	0	77	99	0	2982	77	0/0	44,0	0	44	99	0	1684	44	1/1	0,32	32	32	77	1285	0	0	1/1	0,24	24	24	53	961	0	0	NA	NA	NA	NA	NA	NA	NA	NA	0	0	NA	0	0	unambiguous	NA	1/1	NA	FALSE	FALSE	0	0
chr08	27768911	NA	A	T	2261.6	NA	0	0	8	0.666667	12	67	1X	188	188	0.369146	3.30199	5.18177	1	1	1	60	60	5	1	1.88108	1	0.966942	0	0	0	0	2633	4682	121	28	6.93191	3.88966	39	1	31	3.82055	36	57	3.88966	64	snp	GT:AD:AO:DP:GQ:QA:QR:RO	1/1/1/1	0,12	12	12	0	466	0	0	0/0	84,0	0	84	99	0	3274	84	0/0	37,0	0	37	99	0	1408	37	1/1	0,31	31	31	66	1233	0	0	1/1	0,24	24	24	45	934	0	0	NA	NA	NA	NA	NA	NA	NA	NA	0	0	NA	0	0	unambiguous	NA	1/1	NA	FALSE	FALSE	0	0
chr08	27769085	NA	G	A	2789.77	NA	0	0	8	0.666667	12	80	1X	185	185	0.507937	4.74748	6.50534	1	1	1	60	60	5	1	1.70306	1	0.933333	0	0	0	0	3225	4146	105	39	3.11887	3.52732	41	1	51	16.1477	29	59	6.50534	46	snp	GT:AD:AO:DP:GQ:QA:QR:RO	1/1/1/1	0,21	21	21	0	849	0	0	0/0	63,0	0	63	99	0	2500	63	0/0	42,0	0	42	99	0	1646	42	1/1	0,37	37	37	83	1496	0	0	1/1	0,22	22	22	37	880	0	0	NA	NA	NA	NA	NA	NA	NA	NA	0	0	NA	0	0	unambiguous	NA	1/1	NA	FALSE	FALSE	0	0
chr08	27769363	NA	A	C	3439.01	NA	0	0	8	0.666667	12	101	1X	203	203	0.660131	3.54779	3.7767	1	1	1	60	60	5	1	1.50656	0.970297	0.892157	0	0	0	0	3918	4005	102	47	4.06379	11.5259	54	1	46	4.75178	55	59	8.46027	43	snp	GT:AD:AO:DP:GQ:QA:QR:RO	1/1/1/1	0,27	27	27	1	1053	0	0	0/0	64,0	0	64	99	0	2509	64	0/0	38,0	0	38	99	0	1496	38	1/1	0,47	47	47	99	1820	0	0	1/1	0,27	27	27	69	1045	0	0	NA	NA	NA	NA	NA	NA	NA	NA	0	0	NA	0	0	unambiguous	NA	1/1	NA	FALSE	FALSE	0	0
chr08	27769621	NA	A	G	3024.03	NA	0	0	8	0.666667	12	87	1X	186	186	0.585859	6.03039	3.55865	1	1	1	60	60	5	1	2.25418	0.988506	0.878788	0	0	0	0	3461	3853	99	34	12.0207	3.20771	53	1	42	3.23494	45	47	3.55865	52	snp	GT:AD:AO:DP:GQ:QA:QR:RO	1/1/1/1	0,17	17	17	0	685	0	0	0/0	61,0	0	61	99	0	2338	61	0/0	38,0	0	38	99	0	1515	38	1/1	0,43	43	43	99	1686	0	0	1/1	0,27	27	27	62	1090	0	0	NA	NA	NA	NA	NA	NA	NA	NA	0	0	NA	0	0	unambiguous	NA	1/1	NA	FALSE	FALSE	0	0
chr08	27769675	NA	A	C	3035.68	NA	0	0	8	0.666667	12	89	1X	183	183	0.631206	3.22989	10.4949	1	1	1	59.8652	60	5	1	3.33756	0.988764	0.861702	0	0	0	0	3459	3636	94	45	3.0347	7.53805	44	1	43	3.22989	46	44	3.84193	50	snp	GT:AD:AO:DP:GQ:QA:QR:RO	1/1/1/1	0,20	20	20	0	761	0	0	0/0	57,0	0	57	99	0	2204	57	0/0	37,0	0	37	99	0	1432	37	1/1	0,38	38	38	99	1483	0	0	1/1	0,31	31	31	79	1215	0	0	NA	NA	NA	NA	NA	NA	NA	NA	0.134799999999998	0	NA	0	0	unambiguous	NA	1/1	NA	FALSE	FALSE	0	0
chr08	27769878	NA	C	T	2804.18	NA	0	0	8	0.666667	12	82	1X	184	184	0.535948	3.0103	3.09546	1	1	1	60	60	5	1	3.77472	0.97561	0.892157	0	0	0	0	3230	4052	102	48	8.20065	3.0103	34	1	37	4.70511	45	47	4.37279	55	snp	GT:AD:AO:DP:GQ:QA:QR:RO	1/1/1/1	0,24	24	24	0	949	0	0	0/0	55,0	0	55	99	0	2207	55	0/0	47,0	0	47	99	0	1845	47	1/1	0,37	37	37	86	1449	0	0	1/1	0,21	21	21	37	832	0	0	NA	NA	NA	NA	NA	NA	NA	NA	0	0	NA	0	0	unambiguous	NA	1/1	NA	FALSE	FALSE	0	0
chr08	27769957	NA	T	C	2418.36	NA	0	0	8	0.666667	12	71	1X	172	172	0.468647	6.71098	6.64375	1	1	1	60	60	5	1	0.234058	0.985915	0.920792	0	0	0	0	2802	3856	101	33	3.7749	3.2038	38	1	36	3.04088	35	50	3.0318	51	snp	GT:AD:AO:DP:GQ:QA:QR:RO	1/1/1/1	0,19	19	19	0	757	0	0	0/0	57,0	0	57	99	0	2196	57	0/0	44,0	0	44	99	0	1660	44	1/1	0,35	35	35	75	1378	0	0	1/1	0,17	17	17	21	667	0	0	NA	NA	NA	NA	NA	NA	NA	NA	0	0	NA	0	0	unambiguous	NA	1/1	NA	FALSE	FALSE	0	0
chr08	27770156	NA	A	G	3310.6	NA	0	0	8	0.666667	12	97	1X	210	210	0.572271	12.8827	8.56389	1	1	1	60	60	5	1	2.05412	0.989691	0.911504	0	0	0	0	3792	4417	113	53	4.82359	5.3355	44	1	54	5.71904	43	59	3.49071	54	snp	GT:AD:AO:DP:GQ:QA:QR:RO	1/1/1/1	0,19	19	19	0	761	0	0	0/0	73,0	0	73	99	0	2878	73	0/0	40,0	0	40	99	0	1539	40	1/1	0,44	44	44	99	1730	0	0	1/1	0,34	34	34	78	1301	0	0	NA	NA	NA	NA	NA	NA	NA	NA	0	0	NA	0	0	unambiguous	NA	1/1	NA	FALSE	FALSE	0	0
chr08	27770188	NA	T	C	3226.15	NA	0	0	8	0.666667	12	95	1X	194	194	0.639731	4.13032	3.20771	1	1	1	60	60	5	1	3.65209	0.968421	0.939394	0	0	0	0	3690	3856	99	46	3.21602	3.55865	49	1	61	19.6735	34	53	4.08507	46	snp	GT:AD:AO:DP:GQ:QA:QR:RO	1/1/1/1	0,20	20	20	0	804	0	0	0/0	69,0	0	69	99	0	2704	69	0/0	30,0	0	30	99	0	1152	30	1/1	0,45	45	45	99	1721	0	0	1/1	0,30	30	30	76	1165	0	0	NA	NA	NA	NA	NA	NA	NA	NA	0	0	NA	0	0	unambiguous	NA	1/1	NA	FALSE	FALSE	0	0
chr08	27770750	NA	A	C	2416.62	NA	0	0	8	0.666667	12	71	1X	186	186	0.411594	3.28556	6.20142	1	1	1	60	60	5	1	0.114347	0.971831	0.878261	0	0	0	0	2836	4423	115	42	8.17902	8.4673	29	1	39	4.50892	32	62	4.53977	53	snp	GT:AD:AO:DP:GQ:QA:QR:RO	1/1/1/1	0,25	25	25	0	1004	0	0	0/0	55,0	0	55	99	0	2071	55	0/0	60,0	0	60	99	0	2352	60	1/1	0,22	22	22	25	875	0	0	1/1	0,24	24	24	32	957	0	0	NA	NA	NA	NA	NA	NA	NA	NA	0	0	NA	0	0	unambiguous	NA	1/1	NA	FALSE	FALSE	0	0
chr08	27770780	NA	G	A	2388.84	NA	0	0	8	0.571429	14	71	1X	189	189	0.601695	6.71098	3.0103	1	1	1	60	59.9746	6	1	1.80468	0.943662	0.889831	0	0	0	0	2759	4616	118	35	3.04088	10.3712	36	1	39	4.50892	32	64	4.85053	54	snp	GT:AD:AO:DP:GQ:QA:QR:RO	1/1/1/1	0,24	24	24	1	957	0	0	0/0	61,0	0	61	99	0	2415	61	0/0	56,0	0	56	99	0	2160	56	1/1	0,24	24	24	52	936	0	0	1/1	0,23	23	23	49	866	0	0	0/0	1,0	0	1	42	0	41	1	0.0253999999999976	0	1	0	0	unambiguous	1	1/1	TRUE	FALSE	FALSE	0	0
chr08	27770880	NA	C	T	2094.94	NA	0	0	8	0.666667	12	65	1X	183	183	0.367232	3.31097	3.08391	1	1	1	60	60	5	1	1.35752	0.953846	0.898305	0	0	0	0	2487	4605	118	36	4.64726	3.08391	29	1	34	3.31097	31	62	3.67278	56	snp	GT:AD:AO:DP:GQ:QA:QR:RO	1/1/1/1	0,25	25	25	0	959	0	0	0/0	72,0	0	72	99	0	2838	72	0/0	46,0	0	46	99	0	1767	46	1/1	0,25	25	25	49	938	0	0	1/1	0,15	15	15	19	590	0	0	NA	NA	NA	NA	NA	NA	NA	NA	0	0	NA	0	0	unambiguous	NA	1/1	NA	FALSE	FALSE	0	0
chr08	27771260	NA	C	T	2752.06	NA	0	0	8	0.666667	12	80	1X	169	169	0.599251	3.98746	4.98658	1	1	1	60	60	5	1	3.71131	0.975	0.932584	0	0	0	0	3146	3466	89	39	3.11887	3.22989	41	1	44	4.74748	36	49	4.98658	40	snp	GT:AD:AO:DP:GQ:QA:QR:RO	1/1/1/1	0,19	19	19	0	767	0	0	0/0	59,0	0	59	99	0	2321	59	0/0	30,0	0	30	99	0	1145	30	1/1	0,37	37	37	95	1466	0	0	1/1	0,24	24	24	56	913	0	0	NA	NA	NA	NA	NA	NA	NA	NA	0	0	NA	0	0	unambiguous	NA	1/1	NA	FALSE	FALSE	0	0
chr08	27771942	NA	T	A	3128.94	NA	0	0	8	0.666667	12	90	1X	183	183	0.645161	3.87889	6.95631	1	1	1	60	60	5	1	1.83015	0.988889	0.903226	0	0	0	0	3570	3589	93	51	6.48466	3.22044	39	1	43	3.39634	47	48	3.22044	45	snp	GT:AD:AO:DP:GQ:QA:QR:RO	1/1/1/1	0,24	24	24	1	971	0	0	0/0	62,0	0	62	99	0	2421	62	0/0	31,0	0	31	99	0	1168	31	1/1	0,40	40	40	99	1587	0	0	1/1	0,26	26	26	66	1012	0	0	NA	NA	NA	NA	NA	NA	NA	NA	0	0	NA	0	0	unambiguous	NA	1/1	NA	FALSE	FALSE	0	0
chr08	27772832	NA	T	C	2713.11	NA	0	0	8	0.666667	12	80	1X	188	188	0.493827	18.6449	4.2971	1	1	1	60	60	5	1	1.15609	0.9625	0.851852	0	0	0	0	3147	4198	108	44	4.74748	3.09072	36	1	42	3.44459	38	51	3.73412	57	snp	GT:AD:AO:DP:GQ:QA:QR:RO	1/1/1/1	0,21	21	21	0	849	0	0	0/0	55,0	0	55	99	0	2142	55	0/0	53,0	0	53	99	0	2056	53	1/1	0,35	35	35	75	1373	0	0	1/1	0,24	24	24	41	925	0	0	NA	NA	NA	NA	NA	NA	NA	NA	0	0	NA	0	0	unambiguous	NA	1/1	NA	FALSE	FALSE	0	0
chr08	27772933	NA	T	G	2773.89	NA	0	0	8	0.666667	12	81	1X	167	167	0.627907	3.03711	11.1912	1	1	1	60	60	5	1	2.33298	0.987654	0.860465	0	0	0	0	3166	3398	86	39	3.25157	13.1102	42	1	40	3.03711	41	45	3.41429	41	snp	GT:AD:AO:DP:GQ:QA:QR:RO	1/1/1/1	0,21	21	21	0	848	0	0	0/0	50,0	0	50	99	0	1978	50	0/0	36,0	0	36	99	0	1420	36	1/1	0,40	40	40	99	1552	0	0	1/1	0,20	20	20	47	766	0	0	NA	NA	NA	NA	NA	NA	NA	NA	0	0	NA	0	0	unambiguous	NA	1/1	NA	FALSE	FALSE	0	0
chr08	27772971	NA	A	G	2825.48	NA	0	0	8	0.666667	12	82	1X	160	160	0.700855	3.434	3.12166	1	1	1	60	60	5	1	0.126617	0.987805	0.897436	0	0	0	0	3222	2988	78	49	9.78953	3.12166	33	1	42	3.11623	40	42	4.01252	36	snp	GT:AD:AO:DP:GQ:QA:QR:RO	1/1/1/1	0,22	22	22	3	845	0	0	0/0	47,0	0	47	99	0	1822	47	0/0	31,0	0	31	99	0	1166	31	1/1	0,37	37	37	99	1469	0	0	1/1	0,23	23	23	65	908	0	0	NA	NA	NA	NA	NA	NA	NA	NA	0	0	NA	0	0	unambiguous	NA	1/1	NA	FALSE	FALSE	0	0
chr08	27773044	NA	T	A	2319.92	NA	0	0	8	0.666667	12	67	1X	144	144	0.580087	8.4876	11.1604	1	1	1	60	60	5	1	2.19413	0.955224	0.974026	0	0	0	0	2677	2994	77	35	3.30199	11.1604	32	1	26	10.3026	41	47	11.1604	30	snp	GT:AD:AO:DP:GQ:QA:QR:RO	1/1/1/1	0,21	21	21	0	853	0	0	0/0	44,0	0	44	99	0	1709	44	0/0	33,0	0	33	99	0	1285	33	1/1	0,29	29	29	72	1131	0	0	1/1	0,17	17	17	36	693	0	0	NA	NA	NA	NA	NA	NA	NA	NA	0	0	NA	0	0	unambiguous	NA	1/1	NA	FALSE	FALSE	0	0
chr08	27773063	NA	A	G	2326.29	NA	0	0	8	0.666667	12	69	1X	150	150	0.567901	5.55942	3.03711	1	1	1	60	60	5	1	3.395	0.971014	0.962963	0	0	0	0	2686	3099	81	33	3.29354	3.25157	36	1	25	14.3712	44	47	7.5409	34	snp	GT:AD:AO:DP:GQ:QA:QR:RO	1/1/1/1	0,19	19	19	0	771	0	0	0/0	42,0	0	42	99	0	1625	42	0/0	39,0	0	39	99	0	1474	39	1/1	0,30	30	30	73	1144	0	0	1/1	0,20	20	20	43	771	0	0	NA	NA	NA	NA	NA	NA	NA	NA	0	0	NA	0	0	unambiguous	NA	1/1	NA	FALSE	FALSE	0	0
chr08	27773474	NA	T	C	2214.82	NA	0	0	8	0.666667	12	67	1X	179	179	0.39881	3.30199	3.70827	1	1	1	60	60	5	1	1.98262	1	0.892857	0	0	0	0	2594	4342	112	31	3.82055	10.7656	36	1	31	3.82055	36	57	3.08785	55	snp	GT:AD:AO:DP:GQ:QA:QR:RO	1/1/1/1	0,20	20	20	0	750	0	0	0/0	66,0	0	66	99	0	2567	66	0/0	46,0	0	46	99	0	1775	46	1/1	0,26	26	26	57	1023	0	0	1/1	0,21	21	21	42	821	0	0	NA	NA	NA	NA	NA	NA	NA	NA	0	0	NA	0	0	unambiguous	NA	1/1	NA	FALSE	FALSE	0	0
chr08	27773526	NA	A	T	2096.41	NA	0	0	8	0.666667	12	63	1X	179	179	0.362069	3.32051	3.68421	1	1	1	60	60	5	1	2.92304	0.984127	0.896552	0	0	0	0	2478	4513	116	33	3.32051	3.68421	30	1	27	5.80219	36	58	3.0103	58	snp	GT:AD:AO:DP:GQ:QA:QR:RO	1/1/1/1	0,21	21	21	0	807	0	0	0/0	80,0	0	80	99	0	3108	80	0/0	36,0	0	36	99	0	1405	36	1/1	0,22	22	22	39	867	0	0	1/1	0,20	20	20	33	804	0	0	NA	NA	NA	NA	NA	NA	NA	NA	0	0	NA	0	0	unambiguous	NA	1/1	NA	FALSE	FALSE	0	0
chr08	27773627	NA	T	C	1987	NA	0	0	8	0.666667	12	59	1X	155	155	0.409722	3.34154	3.0103	1	1	1	60	60	5	1	1.92054	0.983051	0.927083	0	0	0	0	2320	3737	96	27	3.93042	6.26751	32	1	27	3.93042	32	38	12.0581	58	snp	GT:AD:AO:DP:GQ:QA:QR:RO	1/1/1/1	0,16	16	16	0	627	0	0	0/0	63,0	0	63	99	0	2459	63	0/0	33,0	0	33	99	0	1278	33	1/1	0,24	24	24	55	953	0	0	1/1	0,19	19	19	40	740	0	0	NA	NA	NA	NA	NA	NA	NA	NA	0	0	NA	0	0	unambiguous	NA	1/1	NA	FALSE	FALSE	0	0
chr08	27773673	NA	T	C	1875.53	NA	0	0	8	0.666667	12	55	1X	150	150	0.385965	7.78754	3.58174	1	1	1	60	60	5	1	2.35482	0.981818	0.915789	0	0	0	0	2205	3681	95	31	4.94488	3.58174	24	1	28	3.04978	27	44	4.13032	51	snp	GT:AD:AO:DP:GQ:QA:QR:RO	1/1/1/1	0,16	16	16	0	648	0	0	0/0	57,0	0	57	99	0	2182	57	0/0	38,0	0	38	99	0	1499	38	1/1	0,26	26	26	59	1032	0	0	1/1	0,13	13	13	20	525	0	0	NA	NA	NA	NA	NA	NA	NA	NA	0	0	NA	0	0	unambiguous	NA	1/1	NA	FALSE	FALSE	0	0
chr08	27773692	NA	G	A	2122.95	NA	0	0	8	0.666667	12	62	1X	159	159	0.426117	8.05372	3.56996	1	1	1	60	60	5	1	0.829477	0.983871	0.917526	0	0	0	0	2479	3869	97	31	3.0103	4.10723	31	1	34	4.27115	28	45	4.10723	52	snp	GT:AD:AO:DP:GQ:QA:QR:RO	1/1/1/1	0,18	18	18	0	720	0	0	0/0	56,0	0	56	99	0	2241	56	0/0	41,0	0	41	99	0	1628	41	1/1	0,26	26	26	64	1042	0	0	1/1	0,18	18	18	40	717	0	0	NA	NA	NA	NA	NA	NA	NA	NA	0	0	NA	0	0	unambiguous	NA	1/1	NA	FALSE	FALSE	0	0
chr08	27773842	NA	G	A	2382.78	NA	0	0	8	0.666667	12	70	1X	149	149	0.590717	4.12706	4.35716	1	1	1	60	60	5	1	1.08909	0.942857	0.898734	0	0	0	0	2745	3175	79	36	3.13438	10.954	34	1	42	9.09042	28	45	6.33623	34	snp	GT:AD:AO:DP:GQ:QA:QR:RO	1/1/1/1	0,25	25	25	1	966	0	0	0/0	51,0	0	51	99	0	2039	51	0/0	28,0	0	28	99	0	1136	28	1/1	0,25	25	25	61	986	0	0	1/1	0,20	20	20	46	793	0	0	NA	NA	NA	NA	NA	NA	NA	NA	0	0	NA	0	0	unambiguous	NA	1/1	NA	FALSE	FALSE	0	0
chr08	27773862	NA	G	T	2668.39	NA	0	0	8	0.666667	12	78	1X	161	161	0.626506	3.45573	3.24576	0	1	1	60	60	5	1	1.10036	0.948718	0.879518	0	0	0	0	3071	3284	83	47	10.1372	3.66436	31	1	46	8.46682	32	46	5.12945	37	snp	GT:AD:AO:DP:GQ:QA:QR:RO	1/1/1/1	0,32	32	32	6	1269	0	0	0/0	51,0	0	51	99	0	2025	51	0/0	32,0	0	32	99	0	1259	32	1/1	0,27	27	27	47	1072	0	0	1/1	0,19	19	19	23	730	0	0	NA	NA	NA	NA	NA	NA	NA	NA	0	0	NA	0	0	unambiguous	NA	1/1	NA	FALSE	FALSE	0	0
chr08	27773912	NA	A	C	2425.37	NA	0	0	8	0.666667	12	72	1X	168	168	0.5	4.09604	13.9581	1	1	1	60	60	5	1	3.32714	0.986111	0.885417	0	0	0	0	2808	3822	96	33	4.09604	8.80089	39	1	38	3.49285	34	57	10.339	39	snp	GT:AD:AO:DP:GQ:QA:QR:RO	1/1/1/1	0,24	24	24	0	951	0	0	0/0	57,0	0	57	99	0	2277	57	0/0	39,0	0	39	99	0	1545	39	1/1	0,25	25	25	48	999	0	0	1/1	0,23	23	23	42	858	0	0	NA	NA	NA	NA	NA	NA	NA	NA	0	0	NA	0	0	unambiguous	NA	1/1	NA	FALSE	FALSE	0	0
chr08	27774216	NA	A	C	2557.33	NA	0	0	8	0.666667	12	77	1X	180	180	0.498382	13.1908	10.621	1	1	1	60	60	5	1	2.41618	0.961039	0.941748	0	0	0	0	2968	3969	103	34	5.29458	5.56125	43	1	39	3.0385	38	47	4.71796	56	snp	GT:AD:AO:DP:GQ:QA:QR:RO	1/1/1/1	0,23	23	23	0	935	0	0	0/0	62,0	0	62	99	0	2413	62	0/0	41,0	0	41	99	0	1556	41	1/1	0,29	29	29	58	1120	0	0	1/1	0,25	25	25	46	913	0	0	NA	NA	NA	NA	NA	NA	NA	NA	0	0	NA	0	0	unambiguous	NA	1/1	NA	FALSE	FALSE	0	0
chr08	27774367	NA	G	A	3127.98	NA	0	0	8	0.666667	12	91	1X	178	178	0.697318	4.17955	3.03526	0	1	1	60	60	5	1	0.792966	0.978022	0.896552	0	0	0	0	3560	3396	87	46	3.03416	6.03039	45	1	47	3.22506	44	40	4.23331	47	snp	GT:AD:AO:DP:GQ:QA:QR:RO	1/1/1/1	0,28	28	28	5	1125	0	0	0/0	61,0	0	61	99	0	2377	61	0/0	26,0	0	26	99	0	1019	26	1/1	0,33	33	33	69	1296	0	0	1/1	0,30	30	30	60	1139	0	0	NA	NA	NA	NA	NA	NA	NA	NA	0	0	NA	0	0	unambiguous	NA	1/1	NA	FALSE	FALSE	0	0
chr08	27774409	NA	T	C	3050.92	NA	0	0	8	0.666667	12	88	1X	173	173	0.690196	4.58955	8.75832	0	1	1	60	59.9765	5	1	0.550977	0.988636	0.905882	0	0	0	0	3488	3311	85	37	7.84676	3.24022	51	1	53	11.0053	35	38	5.07959	47	snp	GT:AD:AO:DP:GQ:QA:QR:RO	1/1/1/1	0,27	27	27	4	1071	0	0	0/0	62,0	0	62	99	0	2397	62	0/0	23,0	0	23	99	0	914	23	1/1	0,30	30	30	61	1193	0	0	1/1	0,31	31	31	64	1224	0	0	NA	NA	NA	NA	NA	NA	NA	NA	0.0234999999999985	0	NA	0	0	unambiguous	NA	1/1	NA	FALSE	FALSE	0	0
chr08	27774442	NA	G	A	3254.27	NA	0	0	8	0.666667	12	94	1X	186	186	0.681159	3.0103	3.10471	0	1	1	60	59.9783	5	1	0.0778425	0.978723	0.902174	0	0	0	0	3710	3593	92	43	4.48875	6.40913	51	1	54	7.53805	40	43	3.86001	49	snp	GT:AD:AO:DP:GQ:QA:QR:RO	1/1/1/1	0,28	28	28	3	1093	0	0	0/0	61,0	0	61	99	0	2373	61	0/0	31,0	0	31	99	0	1220	31	1/1	0,30	30	30	59	1189	0	0	1/1	0,36	36	36	77	1428	0	0	NA	NA	NA	NA	NA	NA	NA	NA	0.0217000000000027	0	NA	0	0	unambiguous	NA	1/1	NA	FALSE	FALSE	0	0
chr08	27774472	NA	T	G	3064.86	NA	0	0	8	0.666667	12	91	1X	175	175	0.722222	4.17955	6.73282	0	1	1	60	60	5	1	0.59935	0.978022	0.940476	0	0	0	0	3499	3169	84	54	9.90651	3.1137	37	1	54	9.90651	37	35	8.07707	49	snp	GT:AD:AO:DP:GQ:QA:QR:RO	1/1/1/1	0,25	25	25	5	976	0	0	0/0	51,0	0	51	99	0	1973	51	0/0	33,0	0	33	99	0	1196	33	1/1	0,31	31	31	67	1209	0	0	1/1	0,35	35	35	79	1314	0	0	NA	NA	NA	NA	NA	NA	NA	NA	0	0	NA	0	0	unambiguous	NA	1/1	NA	FALSE	FALSE	0	0
chr08	27774509	NA	A	G	3175	NA	0	0	8	0.666667	12	91	1X	180	180	0.681648	3.22506	3.62026	1	1	1	60	60	5	1	0.228685	0.978022	0.932584	0	0	0	0	3614	3462	89	48	3.60686	3.0347	43	1	48	3.60686	43	44	3.0347	45	snp	GT:AD:AO:DP:GQ:QA:QR:RO	1/1/1/1	0,26	26	26	3	1066	0	0	0/0	51,0	0	51	99	0	1998	51	0/0	38,0	0	38	99	0	1464	38	1/1	0,36	36	36	99	1436	0	0	1/1	0,29	29	29	80	1112	0	0	NA	NA	NA	NA	NA	NA	NA	NA	0	0	NA	0	0	unambiguous	NA	1/1	NA	FALSE	FALSE	0	0
chr08	27774769	NA	C	A	2952.21	NA	0	0	8	0.666667	12	86	1X	182	182	0.597222	3.1113	3.37221	1	1	1	60	59.9896	5	1	3.32139	1	0.947917	0	0	0	0	3384	3633	96	40	3.91929	3.8246000000000002	46	1	34	11.1912	52	51	3.8246000000000002	45	snp	GT:AD:AO:DP:GQ:QA:QR:RO	1/1/1/1	0,23	23	23	0	879	0	0	0/0	62,0	0	62	99	0	2361	62	0/0	34,0	0	34	99	0	1272	34	1/1	0,32	32	32	78	1281	0	0	1/1	0,31	31	31	75	1224	0	0	NA	NA	NA	NA	NA	NA	NA	NA	0.0103999999999971	0	NA	0	0	unambiguous	NA	1/1	NA	FALSE	FALSE	0	0
chr08	27775174	NA	G	C	2348.92	NA	0	0	8	0.666667	12	71	1X	179	179	0.438272	3.04088	5.02092	1	1	1	60	59.9352	5	1	1.04219	0.971831	0.916667	0	0	0	0	2734	4121	108	41	6.71098	5.9056	30	1	32	4.50892	39	57	3.73412	51	snp	GT:AD:AO:DP:GQ:QA:QR:RO	1/1/1/1	0,19	19	19	0	771	0	0	0/0	62,0	0	62	99	0	2412	62	0/0	46,0	0	46	99	0	1709	46	1/1	0,29	29	29	73	1068	0	0	1/1	0,23	23	23	54	895	0	0	NA	NA	NA	NA	NA	NA	NA	NA	0.0647999999999982	0	NA	0	0	unambiguous	NA	1/1	NA	FALSE	FALSE	0	0
chr08	27776307	NA	A	G	2472.96	NA	0	0	8	0.666667	12	73	1X	177	177	0.467949	6.60959	6.01695	1	1	1	59.7534	60	5	1	2.4374	0.986301	0.884615	0	0	0	0	2875	4064	104	27	13.7487	15.0369	46	1	26	16.1284	47	50	3.34437	54	snp	GT:AD:AO:DP:GQ:QA:QR:RO	1/1/1/1	0,13	13	13	0	506	0	0	0/0	66,0	0	66	99	0	2581	66	0/0	38,0	0	38	99	0	1483	38	1/1	0,26	26	26	67	1041	0	0	1/1	0,34	34	34	91	1328	0	0	NA	NA	NA	NA	NA	NA	NA	NA	0.246600000000001	0	NA	0	0	unambiguous	NA	1/1	NA	FALSE	FALSE	0	0
chr08	27776363	NA	G	C	2732.27	NA	0	0	8	0.666667	12	80	1X	188	188	0.574257	13.8677	3.54779	1	1	2	59.975	59.9901	5	1	0.405019	0.9875	0.891089	0	0	0	0	3158	4012	101	41	3.11887	5.61177	39	1	35	5.72464	45	49	3.2038	52	snp	GT:AD:AO:DP:GQ:QA:QR:RO	1/1/1/1	0,16	16	19	0	639	0	0	0/0	64,0	0	64	99	0	2550	64	0/0	37,0	0	37	99	0	1462	37	1/1	0,30	30	32	66	1200	0	0	1/1	0,34	34	36	78	1319	0	0	NA	NA	NA	NA	NA	NA	NA	NA	0.0150999999999968	0	NA	0	0	unambiguous	NA	1/1	NA	FALSE	FALSE	0	0
chr08	27776435	NA	G	A	2241.28	NA	0	0	8	0.666667	12	67	1X	152	152	0.52549	4.59839	3.03585	1	1	1	60	60	5	1	1.3182	0.985075	0.917647	0	0	0	0	2583	3299	85	38	5.63551	3.64897	29	1	34	3.04271	33	41	3.24022	44	snp	GT:AD:AO:DP:GQ:QA:QR:RO	1/1/1/1	0,16	16	16	0	619	0	0	0/0	56,0	0	56	99	0	2163	56	0/0	29,0	0	29	99	0	1136	29	1/1	0,29	29	29	66	1119	0	0	1/1	0,22	22	22	45	845	0	0	NA	NA	NA	NA	NA	NA	NA	NA	0	0	NA	0	0	unambiguous	NA	1/1	NA	FALSE	FALSE	0	0
chr08	27776445	NA	G	A	2308.76	NA	0	0	8	0.666667	12	67	1X	150	150	0.538153	5.63551	3.03646	1	1	1	60	60	5	1	3.30471	0.970149	0.915663	0	0	0	0	2661	3290	83	35	3.30199	3.66436	32	1	36	3.82055	31	44	3.66436	39	snp	GT:AD:AO:DP:GQ:QA:QR:RO	1/1/1/1	0,20	20	20	0	785	0	0	0/0	55,0	0	55	99	0	2196	55	0/0	28,0	0	28	99	0	1094	28	1/1	0,25	25	25	55	986	0	0	1/1	0,22	22	22	46	890	0	0	NA	NA	NA	NA	NA	NA	NA	NA	0	0	NA	0	0	unambiguous	NA	1/1	NA	FALSE	FALSE	0	0
chr08	27776732	NA	C	A	2548.86	NA	0	0	8	0.666667	12	77	1X	194	194	0.877907	3.0385	9.18185	1	1	1.5	60	60	5	1	2.1763	0.987013	0.894737	0	0	0	0	3003	4460	114	29	13.1908	3.08649	48	1	34	5.29458	43	60	3.69603	54	snp	GT:AD:AO:DP:GQ:QA:QR:RO	1/1/1/1	0,17	17	17	0	689	0	0	0/0	71,1	1	72	99	37	2808	71	0/0	43,0	0	43	99	0	1652	43	1/1	0,30	30	32	75	1141	0	0	1/1	0,29	29	30	72	1136	0	0	NA	NA	NA	NA	NA	NA	NA	NA	0	0	NA	0	0	unambiguous	NA	1/1	NA	FALSE	FALSE	0	0.013888888888888888
chr08	27776741	NA	G	A	2536.03	NA	0	0	8	0.666667	12	81	1X	194	194	1.02632	7.5409	5.3355	2	1	1	60	60	5	1	2.622	0.987654	0.920354	0	0	0	0	3124	4411	113	29	17.1919	8.56389	52	1	38	3.68051	43	56	3.02952	57	snp	GT:AD:AO:DP:GQ:QA:QR:RO	1/1/1/1	0,19	19	19	0	758	0	0	0/0	71,1	1	72	99	41	2829	71	0/0	38,0	0	38	99	0	1427	38	1/1	3,33	33	36	0	1254	114	3	1/1	1,28	28	29	35	1071	41	1	NA	NA	NA	NA	NA	NA	NA	NA	0	0	NA	3	1	unambiguous	NA	1/1	NA	FALSE	FALSE	0	0.013888888888888888
chr08	27777058	NA	C	G	2037.26	NA	0	0	8	0.666667	12	61	1X	175	175	0.356725	5.89373	3.31507	1	1	1	60	60	5	1	3.2525	0.967213	0.938596	0	0	0	0	2393	4500	114	33	3.90025	3.08649	28	1	26	5.89373	35	63	5.75321	51	snp	GT:AD:AO:DP:GQ:QA:QR:RO	1/1/1/1	0,14	14	14	0	557	0	0	0/0	74,0	0	74	99	0	2949	74	0/0	40,0	0	40	99	0	1551	40	1/1	0,25	25	25	47	1002	0	0	1/1	0,22	22	22	38	834	0	0	NA	NA	NA	NA	NA	NA	NA	NA	0	0	NA	0	0	unambiguous	NA	1/1	NA	FALSE	FALSE	0	0
chr08	27777088	NA	A	T	1743.07	NA	0	0	8	0.666667	12	53	1X	152	152	0.356902	6.32897	3.55865	1	1	1	60	60	5	1	1.3336	0.962264	0.959596	0	0	0	0	2046	3811	99	31	6.32897	4.08507	22	1	24	4.03458	29	55	5.66432	44	snp	GT:AD:AO:DP:GQ:QA:QR:RO	1/1/1/1	0,10	10	10	0	383	0	0	0/0	67,0	0	67	99	0	2590	67	0/0	32,0	0	32	99	0	1221	32	1/1	0,24	24	24	49	947	0	0	1/1	0,19	19	19	34	716	0	0	NA	NA	NA	NA	NA	NA	NA	NA	0	0	NA	0	0	unambiguous	NA	1/1	NA	FALSE	FALSE	0	0
chr08	27777273	NA	T	A	2000.08	NA	0	0	8	0.666667	12	59	1X	176	176	0.336182	5.99147	14.61	1	1	1	60	60	5	1	2.4254	0.966102	0.91453	0	0	0	0	2357	4516	117	33	4.81373	6.14687	26	1	31	3.34154	28	53	5.25601	64	snp	GT:AD:AO:DP:GQ:QA:QR:RO	1/1/1/1	0,14	14	14	0	565	0	0	0/0	66,0	0	66	99	0	2539	66	0/0	51,0	0	51	99	0	1977	51	1/1	0,25	25	25	44	989	0	0	1/1	0,20	20	20	29	803	0	0	NA	NA	NA	NA	NA	NA	NA	NA	0	0	NA	0	0	unambiguous	NA	1/1	NA	FALSE	FALSE	0	0
chr08	27777940	NA	G	A	2530.98	NA	0	0	8	0.666667	12	76	1X	165	165	0.569288	3.46745	3.62026	1	1	1	60	60	5	1	3.59814	1	0.955056	0	0	0	0	2904	3547	89	36	3.46745	3.22989	40	1	40	3.46745	36	43	3.22989	46	snp	GT:AD:AO:DP:GQ:QA:QR:RO	1/1/1/1	0,20	20	20	0	799	0	0	0/0	58,0	0	58	99	0	2313	58	0/0	31,0	0	31	99	0	1234	31	1/1	0,28	28	28	65	1070	0	0	1/1	0,28	28	28	65	1035	0	0	NA	NA	NA	NA	NA	NA	NA	NA	0	0	NA	0	0	unambiguous	NA	1/1	NA	FALSE	FALSE	0	0
chr08	27777993	NA	A	C	2305.95	NA	0	0	8	0.666667	12	68	1X	154	154	0.527132	6.20364	9.47422	1	1	1	60	60	5	1	2.91189	0.985294	0.953488	0	0	0	0	2661	3295	86	36	3.52123	6.64625	32	1	33	3.13803	35	42	3.1113	44	snp	GT:AD:AO:DP:GQ:QA:QR:RO	1/1/1/1	0,20	20	20	0	807	0	0	0/0	52,0	0	52	99	0	2017	52	0/0	34,0	0	34	99	0	1278	34	1/1	0,29	29	29	65	1111	0	0	1/1	0,19	19	19	35	743	0	0	NA	NA	NA	NA	NA	NA	NA	NA	0	0	NA	0	0	unambiguous	NA	1/1	NA	FALSE	FALSE	0	0
chr08	27778095	NA	A	G	2400.53	NA	0	0	8	0.666667	12	72	1X	152	152	0.6	15.074	3.11887	1	1	1	60	60	5	1	2.48358	0.986111	0.9375	0	0	0	0	2785	3104	80	27	12.7819	3.98746	45	1	45	12.7819	27	38	3.44459	42	snp	GT:AD:AO:DP:GQ:QA:QR:RO	1/1/1/1	0,20	20	20	0	804	0	0	0/0	47,0	0	47	99	0	1843	47	0/0	33,0	0	33	99	0	1261	33	1/1	0,35	35	35	91	1340	0	0	1/1	0,17	17	17	36	641	0	0	NA	NA	NA	NA	NA	NA	NA	NA	0	0	NA	0	0	unambiguous	NA	1/1	NA	FALSE	FALSE	0	0
chr08	27778371	NA	T	A	3683.41	NA	0	0	10	0.714286	14	110	1X	213	213	0.533981	8.06391	3.03138	1	1	1	57.2091	60	6	1	2.23211	0.963636	0.883495	0	0	0	0	4225	3966	103	68	16.355	3.03138	42	1	57	3.32615	53	51	3.03138	52	snp	GT:AD:AO:DP:GQ:QA:QR:RO	1/1/1/1	0,28	28	28	10	1077	0	0	0/0	56,0	0	56	99	0	2137	56	0/0	47,0	0	47	99	0	1829	47	1/1	0,43	43	43	99	1655	0	0	1/1	0,34	34	34	78	1306	0	0	1/1	0,5	5	5	0	187	0	0	2.7909	0	0	0	0	unambiguous	0	1/1	FALSE	FALSE	FALSE	0	0
chr08	27778419	NA	G	A	3187.06	NA	0	0	8	0.666667	12	91	1X	188	188	0.62543	4.94315	4.10723	1	1	1	59.7912	60	5	1	3.73993	0.967033	0.876289	0	0	0	0	3635	3818	97	47	3.22506	3.21178	44	1	41	4.94315	50	50	3.21178	47	snp	GT:AD:AO:DP:GQ:QA:QR:RO	1/1/1/1	0,20	20	20	0	808	0	0	0/0	53,0	0	53	99	0	2045	53	0/0	44,0	0	44	99	0	1773	44	1/1	0,39	39	39	99	1566	0	0	1/1	0,32	32	32	81	1261	0	0	NA	NA	NA	NA	NA	NA	NA	NA	0.208799999999997	0	NA	0	0	unambiguous	NA	1/1	NA	FALSE	FALSE	0	0
chr08	27778517	NA	G	T	2966.53	NA	0	0	8	0.666667	12	87	1X	185	185	0.604811	7.22845	13.9581	1	1	1.33333	60	60	5	1	2.90018	0.954023	0.885417	0	0	0	0	3402	3716	96	42	3.23494	7.44372	45	1	50	7.22845	37	52	4.45795	44	snp	GT:AD:AO:DP:GQ:QA:QR:RO	1/1/1/1	0,24	24	24	0	958	0	0	0/0	51,0	0	51	99	0	1964	51	0/0	45,0	0	46	99	0	1752	45	1/1	0,31	31	31	76	1210	0	0	1/1	0,32	32	33	79	1234	0	0	NA	NA	NA	NA	NA	NA	NA	NA	0	0	NA	0	0	unambiguous	NA	1/1	NA	FALSE	FALSE	0	0
chr08	27778540	NA	C	G	3023.2	NA	0	0	8	0.666667	12	88	1X	188	188	0.586667	3.89863	3.09716	1	1	1	60	60	5	1	3.9469	0.943182	0.87	0	0	0	0	3458	3864	100	46	3.40511	5.18177	42	1	47	3.89863	41	56	6.13722	44	snp	GT:AD:AO:DP:GQ:QA:QR:RO	1/1/1/1	0,23	23	23	0	930	0	0	0/0	55,0	0	55	99	0	2157	55	0/0	45,0	0	45	99	0	1707	45	1/1	0,31	31	31	73	1195	0	0	1/1	0,34	34	34	82	1333	0	0	NA	NA	NA	NA	NA	NA	NA	NA	0	0	NA	0	0	unambiguous	NA	1/1	NA	FALSE	FALSE	0	0
chr08	27778547	NA	T	C	2991.75	NA	0	0	8	0.666667	12	86	1X	190	190	0.551282	5.53527	4.34659	1	1	1	60	60	5	1	3.62121	0.94186	0.884615	0	0	0	0	3436	3952	104	48	5.53527	3.76196	38	1	48	5.53527	38	59	7.10269	45	snp	GT:AD:AO:DP:GQ:QA:QR:RO	1/1/1/1	0,23	23	23	0	939	0	0	0/0	55,0	0	55	99	0	2120	55	0/0	49,0	0	49	99	0	1832	49	1/1	0,31	31	31	69	1205	0	0	1/1	0,32	32	32	72	1292	0	0	NA	NA	NA	NA	NA	NA	NA	NA	0	0	NA	0	0	unambiguous	NA	1/1	NA	FALSE	FALSE	0	0
chr08	27778760	NA	A	G	2959.66	NA	0	0	8	0.666667	12	86	1X	194	194	0.530864	5.53527	4.2971	1	1	1	60	60	5	1	3.70286	0.988372	0.87963	0	0	0	0	3415	4209	108	34	11.1912	5.9056	52	1	38	5.53527	48	50	4.2971	58	snp	GT:AD:AO:DP:GQ:QA:QR:RO	1/1/1/1	0,25	25	25	0	976	0	0	0/0	68,0	0	68	99	0	2631	68	0/0	40,0	0	40	99	0	1578	40	1/1	0,32	32	32	69	1281	0	0	1/1	0,29	29	29	59	1158	0	0	NA	NA	NA	NA	NA	NA	NA	NA	0	0	NA	0	0	unambiguous	NA	1/1	NA	FALSE	FALSE	0	0
chr08	27778775	NA	C	A	2991.8	NA	0	0	8	0.666667	12	89	1X	195	195	0.559748	3.22989	5.05886	1	1	1	60	60	5	1	4.00151	0.988764	0.886792	0	0	0	0	3442	4089	106	38	7.13366	3.0103	51	1	38	7.13366	51	55	3.33807	51	snp	GT:AD:AO:DP:GQ:QA:QR:RO	1/1/1/1	0,27	27	27	0	1015	0	0	0/0	66,0	0	66	99	0	2544	66	0/0	40,0	0	40	99	0	1545	40	1/1	0,37	37	37	87	1429	0	0	1/1	0,25	25	25	51	998	0	0	NA	NA	NA	NA	NA	NA	NA	NA	0	0	NA	0	0	unambiguous	NA	1/1	NA	FALSE	FALSE	0	0
chr08	27779031	NA	A	C	2262.79	NA	0	0	8	0.666667	12	68	1X	168	168	0.453333	5.05404	4.40004	1	1	1	60	60	5	1	0.857003	1	0.93	0	0	0	0	2625	3878	100	35	3.13803	5.18177	33	1	31	4.1599	37	61	13.5202	39	snp	GT:AD:AO:DP:GQ:QA:QR:RO	1/1/1/1	0,17	17	17	0	671	0	0	0/0	68,0	0	68	99	0	2655	68	0/0	32,0	0	32	99	0	1223	32	1/1	0,30	30	30	79	1128	0	0	1/1	0,21	21	21	52	826	0	0	NA	NA	NA	NA	NA	NA	NA	NA	0	0	NA	0	0	unambiguous	NA	1/1	NA	FALSE	FALSE	0	0
chr08	27779043	NA	T	C	2279.29	NA	0	0	8	0.571429	14	69	1X	169	169	0.72449	5.55942	7.26639	1	1	1	60	59.94	6	1	0.714823	1	0.93	0	0	0	0	2690	3936	100	36	3.29354	7.26639	33	1	33	3.29354	36	56	6.13722	44	snp	GT:AD:AO:DP:GQ:QA:QR:RO	1/1/1/1	0,18	18	18	2	719	0	0	0/0	70,0	0	70	99	0	2772	70	0/0	27,0	0	27	99	0	1058	27	1/1	1,30	30	31	48	1168	37	1	1/1	1,21	21	22	21	803	37	1	0/0	1,0	0	1	30	0	32	1	0.0600000000000023	0	1	1	1	unambiguous	1	1/1	TRUE	FALSE	FALSE	0	0
chr08	27779112	NA	G	C	2189.14	NA	0	0	8	0.666667	12	66	1X	172	172	1.1371	3.53672	5.96022	1	1	1	60	60	5	1	2.41338	1	0.943396	0	0	0	0	2587	4034	106	33	3.0103	8.25461	33	1	34	3.1419	32	58	5.05886	48	snp	GT:AD:AO:DP:GQ:QA:QR:RO	1/1/1/1	0,17	17	17	0	659	0	0	0/0	75,1	1	76	99	37	2876	75	0/0	31,0	0	31	99	0	1158	31	1/1	0,30	30	30	71	1205	0	0	1/1	0,18	18	18	35	686	0	0	NA	NA	NA	NA	NA	NA	NA	NA	0	0	NA	0	0	unambiguous	NA	1/1	NA	FALSE	FALSE	0	0.013157894736842105
chr08	27779508	NA	A	C	2331.81	NA	0	0	8	0.666667	12	69	1X	169	169	0.46	4.55236	4.40004	1	1	1	60	60	5	1	0.297387	0.985507	0.93	0	0	0	0	2705	3856	100	30	5.55942	3.35774	39	1	37	3.79707	32	48	3.35774	52	snp	GT:AD:AO:DP:GQ:QA:QR:RO	1/1/1/1	0,18	18	18	0	730	0	0	0/0	71,0	0	71	99	0	2800	71	0/0	29,0	0	29	99	0	1056	29	1/1	0,28	28	28	74	1113	0	0	1/1	0,23	23	23	59	862	0	0	NA	NA	NA	NA	NA	NA	NA	NA	0	0	NA	0	0	unambiguous	NA	1/1	NA	FALSE	FALSE	0	0
chr08	27779584	NA	T	C	4651.25	NA	0	0	10	0.714286	14	134	1X	232	232	1.20606	3.07512	3.21178	1	1	1.2	59.5075	60	6	1	4.16624	0.955224	0.958763	0	0	0	0	5285	3766	97	70	3.59368	3.03269	64	1	72	4.6308	62	42	6.79359	55	snp	GT:AD:AO:DP:GQ:QA:QR:RO	1/1/1/1	0,42	42	42	44	1666	0	0	0/0	64,1	1	65	99	41	2495	64	0/0	33,0	0	33	99	0	1271	33	1/1	0,50	50	50	99	1943	0	0	1/1	0,36	36	37	99	1442	0	0	1/1	0,5	5	5	0	193	0	0	0.4925	0	0	0	0	unambiguous	0	1/1	FALSE	FALSE	FALSE	0	0.015384615384615385
chr08	27779771	NA	T	C	2658.31	NA	0	0	8	0.666667	12	78	1X	171	171	0.55914	4.01252	4.15441	1	1	1	60	60	5	1	3.43253	0.987179	0.892473	0	0	0	0	3060	3571	93	35	4.79202	3.59403	43	1	45	7.01917	33	46	3.03365	47	snp	GT:AD:AO:DP:GQ:QA:QR:RO	1/1/1/1	0,24	24	24	0	929	0	0	0/0	54,0	0	54	99	0	2103	54	0/0	39,0	0	39	99	0	1468	39	1/1	0,37	37	37	90	1438	0	0	1/1	0,17	17	17	30	693	0	0	NA	NA	NA	NA	NA	NA	NA	NA	0	0	NA	0	0	unambiguous	NA	1/1	NA	FALSE	FALSE	0	0
chr08	27779822	NA	T	A	2571.48	NA	0	0	8	0.666667	12	76	1X	172	172	0.527778	4.83891	3.37221	1	1	1	60	60	5	1	3.94374	0.986842	0.895833	0	0	0	0	2965	3624	96	38	3.0103	10.339	38	1	36	3.46745	40	51	3.8246000000000002	45	snp	GT:AD:AO:DP:GQ:QA:QR:RO	1/1/1/1	0,24	24	24	0	944	0	0	0/0	61,0	0	61	99	0	2271	61	0/0	35,0	0	35	99	0	1353	35	1/1	0,37	37	37	86	1466	0	0	1/1	0,15	15	15	20	555	0	0	NA	NA	NA	NA	NA	NA	NA	NA	0	0	NA	0	0	unambiguous	NA	1/1	NA	FALSE	FALSE	0	0
chr08	27780860	NA	C	A	2606.74	NA	0	0	8	0.666667	12	78	1X	184	184	0.490566	3.12166	4.3213800000000004	1	1	1	60	60	5	1	0.401505	1	0.95283	0	0	0	0	3025	4193	106	31	10.1372	3.33807	47	1	49	14.1461	29	60	7.02548	46	snp	GT:AD:AO:DP:GQ:QA:QR:RO	1/1/1/1	0,19	19	19	0	759	0	0	0/0	64,0	0	64	99	0	2526	64	0/0	42,0	0	42	99	0	1667	42	1/1	0,28	28	28	55	1088	0	0	1/1	0,31	31	31	64	1178	0	0	NA	NA	NA	NA	NA	NA	NA	NA	0	0	NA	0	0	unambiguous	NA	1/1	NA	FALSE	FALSE	0	0
chr08	27780945	NA	T	G	2503.94	NA	0	0	8	0.666667	12	75	1X	185	185	0.464832	3.73412	3.72096	1	1	1	60	60	5	1	2.63524	0.986667	0.936364	0	0	0	0	2941	4291	110	45	9.52472	4.2737	30	1	44	7.90335	31	57	3.32615	53	snp	GT:AD:AO:DP:GQ:QA:QR:RO	1/1/1/1	0,14	14	14	0	557	0	0	0/0	64,0	0	64	99	0	2515	64	0/0	45,0	0	45	99	0	1735	45	1/1	1,29	29	30	36	1160	41	1	1/1	0,32	32	32	83	1224	0	0	NA	NA	NA	NA	NA	NA	NA	NA	0	0	NA	1	0	unambiguous	NA	1/1	NA	FALSE	FALSE	0	0
chr08	27781061	NA	C	G	2438.92	NA	0	0	8	0.666667	12	71	1X	179	179	0.438272	3.7749	3.09072	1	1	1	60	60	5	1	2.66405	0.971831	0.953704	0	0	0	0	2820	4202	108	31	5.48761	3.73412	40	1	34	3.28556	37	54	3.0103	54	snp	GT:AD:AO:DP:GQ:QA:QR:RO	1/1/1/1	0,15	15	15	0	584	0	0	0/0	72,0	0	72	99	0	2790	72	0/0	36,0	0	36	99	0	1412	36	1/1	0,27	27	27	65	1082	0	0	1/1	0,29	29	29	72	1154	0	0	NA	NA	NA	NA	NA	NA	NA	NA	0	0	NA	0	0	unambiguous	NA	1/1	NA	FALSE	FALSE	0	0
chr08	27781106	NA	G	A	2411.8	NA	0	0	8	0.666667	12	74	1X	183	183	0.462963	3.12768	8.76769	1	1	1	60	60	5	1	2.2016	0.945946	0.944954	0	0	0	0	2831	4294	109	40	4.06669	5.42083	34	1	36	3.12768	38	49	5.42083	60	snp	GT:AD:AO:DP:GQ:QA:QR:RO	1/1/1/1	0,15	15	15	0	574	0	0	0/0	72,0	0	72	99	0	2829	72	0/0	36,0	0	36	99	0	1424	36	1/1	1,26	26	27	26	998	41	1	1/1	0,33	33	33	86	1259	0	0	NA	NA	NA	NA	NA	NA	NA	NA	0	0	NA	1	0	unambiguous	NA	1/1	NA	FALSE	FALSE	0	0
chr08	27781672	NA	A	C	2899.79	NA	0	0	8	0.666667	12	85	1X	192	192	0.529595	3.03585	3.51765	1	1	1	59.9765	60	5	1	3.73103	0.976471	0.943925	0	0	0	0	3342	4114	107	34	10.3933	5.46589	51	1	44	3.24022	41	56	3.51765	51	snp	GT:AD:AO:DP:GQ:QA:QR:RO	1/1/1/1	0,25	25	25	0	994	0	0	0/0	63,0	0	63	99	0	2395	63	0/0	44,0	0	44	99	0	1719	44	1/1	0,31	31	31	66	1225	0	0	1/1	0,29	29	29	60	1123	0	0	NA	NA	NA	NA	NA	NA	NA	NA	0.0234999999999985	0	NA	0	0	unambiguous	NA	1/1	NA	FALSE	FALSE	0	0
chr08	27781905	NA	C	T	3100.48	NA	0	0	8	0.666667	12	91	1X	211	211	0.505556	4.94315	3.08268	1	1	1	60	60	5	1	2.28575	0.978022	0.925	0	0	0	0	3572	4696	120	50	4.94315	10.2485	41	1	45	3.03416	46	71	11.7686	49	snp	GT:AD:AO:DP:GQ:QA:QR:RO	1/1/1/1	0,25	25	25	0	959	0	0	0/0	69,0	0	69	99	0	2734	69	0/0	51,0	0	51	99	0	1962	51	1/1	0,42	42	42	93	1669	0	0	1/1	0,24	24	24	39	944	0	0	NA	NA	NA	NA	NA	NA	NA	NA	0	0	NA	0	0	unambiguous	NA	1/1	NA	FALSE	FALSE	0	0
chr08	27781965	NA	G	A	2760	NA	0	0	8	0.666667	12	80	1X	205	205	0.426667	3.0103	9.28151	1	1	1	60	60	5	1	0.0839526	0.975	0.928	0	0	0	0	3216	4948	125	41	3.11887	5.11229	39	1	35	5.72464	45	59	3.86152	66	snp	GT:AD:AO:DP:GQ:QA:QR:RO	1/1/1/1	0,26	26	26	0	1044	0	0	0/0	77,0	0	77	99	0	3049	77	0/0	48,0	0	48	99	0	1899	48	1/1	0,37	37	37	69	1492	0	0	1/1	0,17	17	17	9	680	0	0	NA	NA	NA	NA	NA	NA	NA	NA	0	0	NA	0	0	unambiguous	NA	1/1	NA	FALSE	FALSE	0	0
chr08	27781971	NA	C	G	2763.42	NA	0	0	8	0.666667	12	81	1X	207	207	0.428571	3.03711	6.38815	1	1	1	60	60	5	1	0.0557817	0.975309	0.928571	0	0	0	0	3219	4938	126	43	3.68051	3.63072	38	1	37	4.32391	44	58	4.73369	68	snp	GT:AD:AO:DP:GQ:QA:QR:RO	1/1/1/1	0,26	26	26	0	1034	0	0	0/0	76,0	0	76	99	0	2974	76	0/0	50,0	0	50	99	0	1964	50	1/1	0,38	38	38	72	1523	0	0	1/1	0,17	17	17	9	662	0	0	NA	NA	NA	NA	NA	NA	NA	NA	0	0	NA	0	0	unambiguous	NA	1/1	NA	FALSE	FALSE	0	0
chr08	27782069	NA	A	G	2701.67	NA	0	0	8	0.666667	12	81	1X	192	192	0.486486	10.7579	13.359	1	1	1	60	60	5	1	4.41247	1	0.927928	0	0	0	0	3145	4323	111	36	5.18177	5.3774	45	1	45	5.18177	36	52	3.96888	59	snp	GT:AD:AO:DP:GQ:QA:QR:RO	1/1/1/1	0,30	30	30	0	1190	0	0	0/0	69,0	0	69	99	0	2662	69	0/0	42,0	0	42	99	0	1661	42	1/1	0,31	31	31	60	1196	0	0	1/1	0,20	20	20	27	759	0	0	NA	NA	NA	NA	NA	NA	NA	NA	0	0	NA	0	0	unambiguous	NA	1/1	NA	FALSE	FALSE	0	0
chr08	27782525	NA	A	G	2596.34	NA	0	0	8	0.666667	12	78	1X	171	171	0.55914	3.12166	4.90158	1	1	1	60	60	5	1	3.43253	0.961538	0.924731	0	0	0	0	2988	3515	93	42	4.01252	3.59403	36	1	34	5.79424	44	53	6.95631	40	snp	GT:AD:AO:DP:GQ:QA:QR:RO	1/1/1/1	0,24	24	24	0	941	0	0	0/0	57,0	0	57	99	0	2169	57	0/0	36,0	0	36	99	0	1346	36	1/1	0,29	29	29	66	1112	0	0	1/1	0,25	25	25	54	935	0	0	NA	NA	NA	NA	NA	NA	NA	NA	0	0	NA	0	0	unambiguous	NA	1/1	NA	FALSE	FALSE	0	0
chr08	27782653	NA	C	T	2092.74	NA	0	0	10	0.714286	14	64	1X	143	143	0.405063	3.55317	12.9331	2	1	1	60	60	6	1	1.39933	0.96875	0.924051	0	0	0	0	2413	3023	79	32	3.0103	7.6556	32	1	38	7.89611	26	32	9.19487	47	snp	GT:AD:AO:DP:GQ:QA:QR:RO	1/1/1/1	0,19	19	19	1	754	0	0	0/0	48,0	0	48	99	0	1820	48	0/0	31,0	0	31	99	0	1203	31	1/1	0,27	27	27	67	1007	0	0	1/1	0,17	17	17	36	611	0	0	1/1	0,1	1	1	0	41	0	0	0	0	0	0	0	unambiguous	0	1/1	FALSE	FALSE	FALSE	0	0
chr08	27782670	NA	C	G	2067.87	NA	0	0	10	0.714286	14	62	1X	157	157	0.326316	5.25182	8.15326	3	1	1	60	60	6	1	1.33847	0.983871	0.915789	0	0	0	0	2409	3601	95	28	4.27115	4.86177	34	1	31	3.0103	31	41	6.87324	54	snp	GT:AD:AO:DP:GQ:QA:QR:RO	1/1/1/1	0,19	19	19	0	761	0	0	0/0	59,0	0	59	99	0	2210	59	0/0	36,0	0	36	99	0	1391	36	1/1	0,24	24	24	46	917	0	0	1/1	0,18	18	18	28	694	0	0	1/1	0,1	1	1	0	37	0	0	0	0	0	0	0	unambiguous	0	1/1	FALSE	FALSE	FALSE	0	0
chr08	27782759	NA	T	C	2737.8	NA	0	0	8	0.666667	12	81	1X	179	179	0.897436	3.03711	3.80798	1	1	1	60	60	5	1	3.9935	0.987654	0.897959	0	0	0	0	3190	3704	98	37	4.32391	5.22609	44	1	40	3.03711	41	46	3.80798	52	snp	GT:AD:AO:DP:GQ:QA:QR:RO	1/1/1/1	0,25	25	25	0	979	0	0	0/0	59,1	1	60	99	41	2215	59	0/0	39,0	0	39	99	0	1489	39	1/1	0,30	30	30	66	1179	0	0	1/1	0,25	25	25	51	991	0	0	NA	NA	NA	NA	NA	NA	NA	NA	0	0	NA	0	0	unambiguous	NA	1/1	NA	FALSE	FALSE	0	0.016666666666666666
chr08	27782817	NA	A	G	2745.45	NA	0	0	8	0.666667	12	81	1X	161	161	0.969697	9.04217	3.44459	1	1	1	60	60	5	1	0.839967	1	0.9375	0	0	0	0	3173	3142	80	41	3.03711	13.8677	40	1	47	7.5409	34	44	4.74748	36	snp	GT:AD:AO:DP:GQ:QA:QR:RO	1/1/1/1	0,22	22	22	2	877	0	0	0/0	47,1	1	48	99	32	1840	47	0/0	33,0	0	33	99	0	1302	33	1/1	0,27	27	27	73	1032	0	0	1/1	0,31	31	31	85	1232	0	0	NA	NA	NA	NA	NA	NA	NA	NA	0	0	NA	0	0	unambiguous	NA	1/1	NA	FALSE	FALSE	0	0.020833333333333332
chr08	27783701	NA	T	C	1767.08	NA	0	0	8	0.666667	12	52	1X	124	124	0.481481	13.7006	15.074	1	1	1	60	60	5	1	1.78159	0.942308	0.875	0	0	0	0	2076	2814	72	18	13.7006	8.92153	34	1	26	3.0103	26	29	8.92153	43	snp	GT:AD:AO:DP:GQ:QA:QR:RO	1/1/1/1	0,17	17	17	0	693	0	0	0/0	35,0	0	35	99	0	1331	35	0/0	37,0	0	37	99	0	1483	37	1/1	0,23	23	23	48	909	0	0	1/1	0,12	12	12	15	474	0	0	NA	NA	NA	NA	NA	NA	NA	NA	0	0	NA	0	0	unambiguous	NA	1/1	NA	FALSE	FALSE	0	0
chr08	27783734	NA	G	T	2141.45	NA	0	0	8	0.666667	12	64	1X	139	139	0.568889	7.89611	15.7786	1	1	1	60	60	5	1	3.01148	0.96875	0.92	0	0	0	0	2482	2988	75	23	14.0034	5.35549	41	1	37	6.40323	27	41	4.429	34	snp	GT:AD:AO:DP:GQ:QA:QR:RO	1/1/1/1	0,18	18	18	0	729	0	0	0/0	41,0	0	41	99	0	1614	41	0/0	34,0	0	34	99	0	1374	34	1/1	0,25	25	25	59	929	0	0	1/1	0,21	21	21	47	824	0	0	NA	NA	NA	NA	NA	NA	NA	NA	0	0	NA	0	0	unambiguous	NA	1/1	NA	FALSE	FALSE	0	0
chr08	27783794	NA	G	A	2663.28	NA	0	0	8	0.666667	12	80	1X	162	162	0.650407	5.72464	8.20065	1	1	1	60	60	5	1	0.998572	1	0.878049	0	0	0	0	3049	3184	82	35	5.72464	6.82362	45	1	44	4.74748	36	45	4.70511	37	snp	GT:AD:AO:DP:GQ:QA:QR:RO	1/1/1/1	0,23	23	23	1	888	0	0	0/0	40,0	0	40	99	0	1562	40	0/0	42,0	0	42	99	0	1622	42	1/1	0,36	36	36	98	1350	0	0	1/1	0,21	21	21	53	811	0	0	NA	NA	NA	NA	NA	NA	NA	NA	0	0	NA	0	0	unambiguous	NA	1/1	NA	FALSE	FALSE	0	0
chr08	27783816	NA	G	A	2828.63	NA	0	0	8	0.666667	12	85	1X	173	173	0.643939	16.5245	9.32731	1	1	1	60	60	5	1	0.80673	1	0.886364	0	0	0	0	3248	3454	88	39	4.26209	3.40511	46	1	44	3.24022	41	46	3.40511	42	snp	GT:AD:AO:DP:GQ:QA:QR:RO	1/1/1/1	0,26	26	26	2	994	0	0	0/0	43,0	0	43	99	0	1682	43	0/0	45,0	0	45	99	0	1772	45	1/1	0,39	39	39	99	1476	0	0	1/1	0,20	20	20	49	778	0	0	NA	NA	NA	NA	NA	NA	NA	NA	0	0	NA	0	0	unambiguous	NA	1/1	NA	FALSE	FALSE	0	0
chr08	27783889	NA	T	C	2980.33	NA	0	0	8	0.666667	12	87	1X	187	187	0.58	4.23331	8.56927	1	1	1	60	60	5	1	2.92971	0.965517	0.93	0	0	0	0	3422	3824	100	43	3.03526	6.13722	44	1	36	8.62618	51	46	4.40004	54	snp	GT:AD:AO:DP:GQ:QA:QR:RO	1/1/1/1	0,27	27	27	0	1081	0	0	0/0	56,0	0	56	99	0	2169	56	0/0	44,0	0	44	99	0	1655	44	1/1	0,37	37	37	91	1476	0	0	1/1	0,23	23	23	49	865	0	0	NA	NA	NA	NA	NA	NA	NA	NA	0	0	NA	0	0	unambiguous	NA	1/1	NA	FALSE	FALSE	0	0
chr08	27784010	NA	A	G	2267.86	NA	0	0	8	0.666667	12	68	1X	158	158	0.503704	4.1599	10.8276	1	1	1	60	60	5	1	1.77714	0.985294	0.922222	0	0	0	0	2629	3475	90	33	3.13803	9.18693	35	1	26	11.1853	42	45	3.0103	45	snp	GT:AD:AO:DP:GQ:QA:QR:RO	1/1/1/1	0,19	19	19	0	752	0	0	0/0	51,0	0	51	99	0	1988	51	0/0	39,0	0	39	99	0	1487	39	1/1	0,28	28	28	59	1068	0	0	1/1	0,21	21	21	38	809	0	0	NA	NA	NA	NA	NA	NA	NA	NA	0	0	NA	0	0	unambiguous	NA	1/1	NA	FALSE	FALSE	0	0
chr08	27784744	NA	A	T	6120.25	NA	0	0	10	0.714286	14	176	1X	293	293	0.75213700000000006	3.20771	3.91972	1	1	1	59.4545	60	6	1	1.32602	0.982955	0.880342	0	0	0	0	6906	4563	117	99	8.98185	3.17734	77	1	73	14.1144	103	58	3.02886	59	snp	GT:AD:AO:DP:GQ:QA:QR:RO	1/1/1/1	0,51	51	51	62	1990	0	0	0/0	67,0	0	67	99	0	2609	67	0/0	50,0	0	50	99	0	1954	50	1/1	0,61	61	61	99	2439	0	0	1/1	0,55	55	55	99	2112	0	0	1/1	0,9	9	9	1	365	0	0	0.545499999999997	0	0	0	0	unambiguous	0	1/1	FALSE	FALSE	FALSE	0	0
chr08	27785082	NA	T	G	2829.17	NA	0	0	8	0.666667	12	82	1X	166	166	0.650794	18.2636	3.0103	1	1	1	60	60	5	1	2.61621	0.987805	0.952381	0	0	0	0	3238	3307	84	40	3.11623	3.1137	42	1	43	3.434	39	35	8.07707	49	snp	GT:AD:AO:DP:GQ:QA:QR:RO	1/1/1/1	0,18	18	18	0	703	0	0	0/0	46,0	0	46	99	0	1850	46	0/0	38,0	0	38	99	0	1457	38	1/1	0,27	27	27	70	1054	0	0	1/1	0,37	37	37	99	1481	0	0	NA	NA	NA	NA	NA	NA	NA	NA	0	0	NA	0	0	unambiguous	NA	1/1	NA	FALSE	FALSE	0	0
chr08	27785182	NA	A	T	3955.8	NA	0	0	10	0.714286	14	111	1X	201	201	0.616667	3.02986	3.10681	1	1	1	59.0901	60	6	1	5.00776	0.990991	0.933333	0	0	0	0	4470	3550	90	49	6.31642	3.10681	62	1	50	5.3774	61	32	19.3205	58	snp	GT:AD:AO:DP:GQ:QA:QR:RO	1/1/1/1	0,29	29	29	22	1181	0	0	0/0	55,0	0	55	99	0	2145	55	0/0	35,0	0	35	99	0	1405	35	1/1	0,36	36	36	94	1430	0	0	1/1	0,45	45	45	99	1818	0	0	1/1	0,1	1	1	0	41	0	0	0.9099	0	0	0	0	unambiguous	0	1/1	FALSE	FALSE	FALSE	0	0
chr08	27785326	NA	G	A	2535.79	NA	0	0	8	0.666667	12	74	1X	154	154	0.616667	4.88833	5.72464	1	1	1	60	60	5	1	3.30887	0.986486	0.8625	0	0	0	0	2896	3093	80	38	3.12768	3.44459	36	1	39	3.47981	35	49	11.8048	31	snp	GT:AD:AO:DP:GQ:QA:QR:RO	1/1/1/1	0,16	16	16	0	624	0	0	0/0	51,0	0	51	99	0	2009	51	0/0	29,0	0	29	99	0	1084	29	1/1	0,36	36	36	95	1397	0	0	1/1	0,22	22	22	53	875	0	0	NA	NA	NA	NA	NA	NA	NA	NA	0	0	NA	0	0	unambiguous	NA	1/1	NA	FALSE	FALSE	0	0
chr08	27785506	NA	G	A	2851.15	NA	0	0	8	0.666667	12	85	1X	173	173	0.643939	6.10145	14.9534	1	1	1	60	60	5	1	2.24514	0.988235	0.920455	0	0	0	0	3256	3411	88	40	3.64897	12.8806	45	1	39	4.26209	46	41	3.89863	47	snp	GT:AD:AO:DP:GQ:QA:QR:RO	1/1/1/1	0,21	21	21	0	789	0	0	0/0	54,0	0	54	99	0	2126	54	0/0	34,0	0	34	99	0	1285	34	1/1	0,39	39	39	99	1530	0	0	1/1	0,25	25	25	63	937	0	0	NA	NA	NA	NA	NA	NA	NA	NA	0	0	NA	0	0	unambiguous	NA	1/1	NA	FALSE	FALSE	0	0
chr08	27785682	NA	T	C	2169.95	NA	0	0	8	0.666667	12	65	1X	172	172	0.404984	3.84548	3.03059	1	1	1	60	59.9533	5	1	3.8121	1	0.906542	0	0	0	0	2525	4163	107	38	7.05258	11.96	27	1	33	3.04371	32	60	6.44001	47	snp	GT:AD:AO:DP:GQ:QA:QR:RO	1/1/1/1	0,14	14	14	0	546	0	0	0/0	68,0	0	68	99	0	2660	68	0/0	39,0	0	39	99	0	1503	39	1/1	0,30	30	30	70	1181	0	0	1/1	0,21	21	21	43	798	0	0	NA	NA	NA	NA	NA	NA	NA	NA	0.0467000000000013	0	NA	0	0	unambiguous	NA	1/1	NA	FALSE	FALSE	0	0
chr08	27786363	NA	C	T	2233.2	NA	0	0	8	0.666667	12	66	1X	165	165	0.444444	5.11597	3.20771	1	1	1	60	60	5	1	0.638878	1	0.929293	0	0	0	0	2604	3857	99	32	3.1419	4.08507	34	1	37	5.11597	29	48	3.20771	51	snp	GT:AD:AO:DP:GQ:QA:QR:RO	1/1/1/1	0,21	21	21	0	822	0	0	0/0	57,0	0	57	99	0	2260	57	0/0	42,0	0	42	99	0	1597	42	1/1	0,24	24	24	40	955	0	0	1/1	0,21	21	21	31	827	0	0	NA	NA	NA	NA	NA	NA	NA	NA	0	0	NA	0	0	unambiguous	NA	1/1	NA	FALSE	FALSE	0	0
chr08	27786368	NA	C	T	2480.67	NA	0	0	8	0.666667	12	73	1X	175	175	0.477124	3.75395	5.13919	1	1	1	59.7671	60	5	1	1.57643	1	0.941176	0	0	0	0	2872	4052	102	36	3.04005	3.09546	37	1	37	3.04005	36	50	3.09546	52	snp	GT:AD:AO:DP:GQ:QA:QR:RO	1/1/1/1	0,22	22	22	0	894	0	0	0/0	61,0	0	61	99	0	2435	61	0/0	41,0	0	41	99	0	1617	41	1/1	0,29	29	29	56	1124	0	0	1/1	0,22	22	22	35	854	0	0	NA	NA	NA	NA	NA	NA	NA	NA	0.232900000000001	0	NA	0	0	unambiguous	NA	1/1	NA	FALSE	FALSE	0	0
chr08	27786638	NA	C	G	2334.68	NA	0	0	8	0.666667	12	70	1X	169	169	0.47138	3.13438	7.94546	1	1	1	60	59.8182	5	1	0.850016	0.957143	0.888889	0	0	0	0	2712	3817	99	31	4.99565	3.20771	39	1	41	7.47733	29	54	4.78696	45	snp	GT:AD:AO:DP:GQ:QA:QR:RO	1/1/1/1	0,20	20	20	0	790	0	0	0/0	63,0	0	63	99	0	2457	63	0/0	36,0	0	36	99	0	1360	36	1/1	0,30	30	30	60	1170	0	0	1/1	0,20	20	20	30	752	0	0	NA	NA	NA	NA	NA	NA	NA	NA	0.181800000000003	0	NA	0	0	unambiguous	NA	1/1	NA	FALSE	FALSE	0	0
chr08	27786824	NA	C	T	2235.03	NA	0	0	8	0.666667	12	66	1X	155	155	0.494382	3.1419	7.13366	1	1	1	60	60	5	1	0.376162	0.984848	0.910112	0	0	0	0	2578	3544	89	39	7.74806	7.13366	27	1	33	3.0103	33	34	13.7701	55	snp	GT:AD:AO:DP:GQ:QA:QR:RO	1/1/1/1	0,14	14	14	0	558	0	0	0/0	56,0	0	56	99	0	2242	56	0/0	33,0	0	33	99	0	1302	33	1/1	0,29	29	29	82	1126	0	0	1/1	0,23	23	23	64	894	0	0	NA	NA	NA	NA	NA	NA	NA	NA	0	0	NA	0	0	unambiguous	NA	1/1	NA	FALSE	FALSE	0	0
chr08	27786901	NA	A	G	1981.88	NA	0	0	8	0.666667	12	57	1X	139	139	0.463415	3.0484	3.434	1	1	1	60	60	5	1	1.70366	1	0.914634	0	0	0	0	2286	3167	82	28	3.0484	4.70511	29	1	25	4.877	32	40	3.11623	42	snp	GT:AD:AO:DP:GQ:QA:QR:RO	1/1/1/1	0,11	11	11	0	451	0	0	0/0	50,0	0	50	99	0	1941	50	0/0	32,0	0	32	99	0	1226	32	1/1	0,25	25	25	66	1005	0	0	1/1	0,21	21	21	54	830	0	0	NA	NA	NA	NA	NA	NA	NA	NA	0	0	NA	0	0	unambiguous	NA	1/1	NA	FALSE	FALSE	0	0
chr08	27786981	NA	A	C	2543.85	NA	0	0	8	0.666667	12	74	1X	173	173	0.498316	3.0103	5.66432	1	1	1	60	60	5	1	1.46662	0.959459	0.949495	0	0	0	0	2934	3826	99	34	4.06669	3.55865	40	1	35	3.47981	39	53	4.08507	46	snp	GT:AD:AO:DP:GQ:QA:QR:RO	1/1/1/1	0,20	20	20	0	799	0	0	0/0	60,0	0	60	99	0	2358	60	0/0	39,0	0	39	99	0	1468	39	1/1	0,34	34	34	74	1348	0	0	1/1	0,20	20	20	32	787	0	0	NA	NA	NA	NA	NA	NA	NA	NA	0	0	NA	0	0	unambiguous	NA	1/1	NA	FALSE	FALSE	0	0
chr08	27787270	NA	C	T	2899.35	NA	0	0	8	0.666667	12	85	1X	178	178	0.609319	3.03585	11.4393	1	1	1	60	60	5	1	2.78549	0.964706	0.88172	0	0	0	0	3317	3634	93	38	5.07959	6.95631	47	1	47	5.07959	38	49	3.59403	44	snp	GT:AD:AO:DP:GQ:QA:QR:RO	1/1/1/1	0,23	23	23	0	876	0	0	0/0	55,0	0	55	99	0	2149	55	0/0	38,0	0	38	99	0	1485	38	1/1	0,32	32	32	80	1279	0	0	1/1	0,30	30	30	74	1162	0	0	NA	NA	NA	NA	NA	NA	NA	NA	0	0	NA	0	0	unambiguous	NA	1/1	NA	FALSE	FALSE	0	0
chr08	27787862	NA	A	G	2437.14	NA	0	0	8	0.666667	12	73	1X	157	157	0.579365	3.75395	6.73282	1	1	1	59.7534	60	5	1	2.42543	0.986301	0.916667	0	0	0	0	2798	3244	84	36	3.04005	17.9004	37	1	43	8.03741	30	46	4.66476	38	snp	GT:AD:AO:DP:GQ:QA:QR:RO	1/1/1/1	0,16	16	16	0	615	0	0	0/0	53,0	0	53	99	0	2072	53	0/0	31,0	0	31	99	0	1172	31	1/1	0,29	29	29	70	1093	0	0	1/1	0,28	28	28	67	1090	0	0	NA	NA	NA	NA	NA	NA	NA	NA	0.246600000000001	0	NA	0	0	unambiguous	NA	1/1	NA	FALSE	FALSE	0	0
chr08	27788277	NA	G	A	2021.05	NA	0	0	8	0.666667	12	60	1X	144	144	0.48996	3.0103	8.89682	1	1	1.33333	60	60	5	1	1.00926	1	0.927711	0	0	0	0	2347	3289	83	35	6.62942	4.29225	25	1	31	3.15506	29	43	3.24576	40	snp	GT:AD:AO:DP:GQ:QA:QR:RO	1/1/1/1	0,17	17	17	0	649	0	0	0/0	56,0	0	56	99	0	2226	56	0/0	27,0	0	27	99	0	1063	27	1/1	0,20	20	20	36	788	0	0	1/1	0,23	23	24	45	910	0	0	NA	NA	NA	NA	NA	NA	NA	NA	0	0	NA	0	0	unambiguous	NA	1/1	NA	FALSE	FALSE	0	0
chr08	27788414	NA	C	T	2266.47	NA	0	0	8	0.666667	12	67	1X	165	165	0.455782	3.82055	10.1895	1	1	1	60	60	5	1	0.16442	0.955224	0.918367	0	0	0	0	2638	3841	98	30	4.59839	3.36483	37	1	40	8.4876	27	57	8.68272	41	snp	GT:AD:AO:DP:GQ:QA:QR:RO	1/1/1/1	0,19	19	19	0	724	0	0	0/0	64,0	0	64	99	0	2504	64	0/0	34,0	0	34	99	0	1337	34	1/1	0,27	27	27	51	1091	0	0	1/1	0,21	21	21	33	823	0	0	NA	NA	NA	NA	NA	NA	NA	NA	0	0	NA	0	0	unambiguous	NA	1/1	NA	FALSE	FALSE	0	0
chr08	27788673	NA	A	T	2272.53	NA	0	0	8	0.666667	12	67	1X	176	176	0.409786	6.93191	8.76769	1	1	1	60	60	5	1	1.43565	0.925373	0.908257	0	0	0	0	2668	4211	109	31	3.82055	3.98647	36	1	42	12.3768	25	61	6.37708	48	snp	GT:AD:AO:DP:GQ:QA:QR:RO	1/1/1/1	0,20	20	20	0	807	0	0	0/0	60,0	0	60	99	0	2278	60	0/0	49,0	0	49	99	0	1933	49	1/1	0,23	23	23	50	893	0	0	1/1	0,24	24	24	53	968	0	0	NA	NA	NA	NA	NA	NA	NA	NA	0	0	NA	0	0	unambiguous	NA	1/1	NA	FALSE	FALSE	0	0
chr08	27788686	NA	A	C	2517.43	NA	0	0	8	0.666667	12	73	1X	173	173	0.486667	3.27802	3.79203	1	1	1	60	60	5	1	1.53561	0.945205	0.94	0	0	0	0	2923	3839	100	39	3.75395	3.0103	34	1	47	16.1284	26	59	10.0459	41	snp	GT:AD:AO:DP:GQ:QA:QR:RO	1/1/1/1	0,21	21	21	0	849	0	0	0/0	54,0	0	54	99	0	2062	54	0/0	46,0	0	46	99	0	1777	46	1/1	0,26	26	26	49	1048	0	0	1/1	0,26	26	26	49	1026	0	0	NA	NA	NA	NA	NA	NA	NA	NA	0	0	NA	0	0	unambiguous	NA	1/1	NA	FALSE	FALSE	0	0
chr08	27788699	NA	A	T	2339.58	NA	0	0	8	0.666667	12	70	1X	172	172	0.457516	3.13438	3.35092	1	1	1	60	60	5	1	1.11398	0.942857	0.95098	0	0	0	0	2724	3820	102	33	3.50664	5.13919	37	1	41	7.47733	29	65	19.7008	37	snp	GT:AD:AO:DP:GQ:QA:QR:RO	1/1/1/1	0,22	22	22	0	834	0	0	0/0	58,0	0	58	99	0	2200	58	0/0	44,0	0	44	99	0	1620	44	1/1	0,24	24	24	40	963	0	0	1/1	0,24	24	24	40	927	0	0	NA	NA	NA	NA	NA	NA	NA	NA	0	0	NA	0	0	unambiguous	NA	1/1	NA	FALSE	FALSE	0	0
chr08	27789415	NA	C	T	2688.52	NA	0	0	8	0.666667	12	79	1X	173	173	0.560284	4.35716	3.37991	1	1	1	59.6329	60	5	1	3.52214	0.962025	0.93617	0	0	0	0	3092	3692	94	43	4.35716	10.4949	36	1	42	3.69747	37	47	3.0103	47	snp	GT:AD:AO:DP:GQ:QA:QR:RO	1/1/1/1	0,24	24	24	0	925	0	0	0/0	50,0	0	50	99	0	1942	50	0/0	44,0	0	44	99	0	1750	44	1/1	0,30	30	30	69	1181	0	0	1/1	0,25	25	25	54	986	0	0	NA	NA	NA	NA	NA	NA	NA	NA	0.367100000000001	0	NA	0	0	unambiguous	NA	1/1	NA	FALSE	FALSE	0	0
chr08	27789423	NA	T	C	2786.27	NA	0	0	8	0.666667	12	80	1X	170	170	0.592593	5.72464	3.39634	1	1	1	59.7375	60	5	1	2.49604	0.95	0.922222	0	0	0	0	3195	3577	90	43	3.98746	6.48466	37	1	42	3.44459	38	42	3.87889	48	snp	GT:AD:AO:DP:GQ:QA:QR:RO	1/1/1/1	0,24	24	24	0	951	0	0	0/0	46,0	0	46	99	0	1836	46	0/0	44,0	0	44	99	0	1741	44	1/1	0,31	31	31	76	1245	0	0	1/1	0,25	25	25	58	999	0	0	NA	NA	NA	NA	NA	NA	NA	NA	0.262500000000003	0	NA	0	0	unambiguous	NA	1/1	NA	FALSE	FALSE	0	0
chr08	27789639	NA	T	C	2187.27	NA	0	0	8	0.666667	12	65	1X	160	160	0.468085	3.84548	4.48875	1	1	1.33333	60	60	5	1	0.63099	0.984615	0.904255	0	0	0	0	2541	3642	94	28	5.71629	3.1027	37	1	29	4.64726	36	49	3.37991	45	snp	GT:AD:AO:DP:GQ:QA:QR:RO	1/1/1/1	0,16	16	16	0	643	0	0	0/0	47,0	0	47	99	0	1829	47	0/0	47,0	0	47	99	0	1813	47	1/1	0,23	23	24	60	886	0	0	1/1	0,26	26	26	69	1012	0	0	NA	NA	NA	NA	NA	NA	NA	NA	0	0	NA	0	0	unambiguous	NA	1/1	NA	FALSE	FALSE	0	0
chr08	27789645	NA	G	T	2082.95	NA	0	0	8	0.666667	12	62	1X	157	157	0.435088	3.57068	8.15326	1	1	1	60	60	5	1	1.68123	0.983871	0.926316	0	0	0	0	2423	3752	95	30	3.15039	4.86177	32	1	25	8.05372	37	52	4.86177	43	snp	GT:AD:AO:DP:GQ:QA:QR:RO	1/1/1/1	0,15	15	15	0	606	0	0	0/0	46,0	0	46	99	0	1861	46	0/0	49,0	0	49	99	0	1891	49	1/1	0,24	24	24	58	940	0	0	1/1	0,23	23	23	55	877	0	0	NA	NA	NA	NA	NA	NA	NA	NA	0	0	NA	0	0	unambiguous	NA	1/1	NA	FALSE	FALSE	0	0
chr08	27789654	NA	A	T	2184.97	NA	0	0	8	0.666667	12	66	1X	161	161	0.463158	4.19474	3.21602	1	1	1	60	60	5	1	0.253696	0.969697	0.926316	0	0	0	0	2533	3638	95	34	3.1419	9.61615	32	1	32	3.1419	34	51	4.13032	44	snp	GT:AD:AO:DP:GQ:QA:QR:RO	1/1/1/1	0,17	17	17	0	628	0	0	0/0	49,0	0	49	99	0	1898	49	0/0	46,0	0	46	99	0	1740	46	1/1	0,23	23	23	60	900	0	0	1/1	0,26	26	26	69	1005	0	0	NA	NA	NA	NA	NA	NA	NA	NA	0	0	NA	0	0	unambiguous	NA	1/1	NA	FALSE	FALSE	0	0
chr08	27789826	NA	T	A	1882.37	NA	0	0	8	0.666667	12	60	1X	159	159	0.414966	3.15506	4.4284	1	1	1.33333	59.7333	60	5	1	2.94196	1	0.887755	0	0	0	0	2204	3805	98	31	3.15506	7.3532400000000004	29	1	26	5.32654	34	51	3.36483	47	snp	GT:AD:AO:DP:GQ:QA:QR:RO	1/1/1/1	0,14	14	15	0	552	0	0	0/0	60,0	0	60	99	0	2342	60	0/0	38,0	0	38	99	0	1463	38	1/1	0,19	19	19	39	704	0	0	1/1	0,27	27	27	63	948	0	0	NA	NA	NA	NA	NA	NA	NA	NA	0.2667	0	NA	0	0	unambiguous	NA	1/1	NA	FALSE	FALSE	0	0
chr08	27789836	NA	T	G	1884.31	NA	0	0	8	0.666667	12	58	1X	156	156	0.405498	3.60933	3.36483	1	1	1	59.8276	60	5	1	1.85154	0.982759	0.887755	0	0	0	0	2255	3827	98	27	3.60933	11.8735	31	1	24	6.75422	34	50	3.09893	48	snp	GT:AD:AO:DP:GQ:QA:QR:RO	1/1/1/1	0,17	17	17	0	681	0	0	0/0	64,0	0	64	99	0	2493	64	0/0	33,0	0	33	99	0	1297	33	1/1	0,17	17	17	33	662	0	0	1/1	1,24	24	25	21	912	37	1	NA	NA	NA	NA	NA	NA	NA	NA	0.172400000000003	0	NA	0	1	unambiguous	NA	1/1	NA	FALSE	FALSE	0	0
chr08	27790060	NA	C	T	2515.35	NA	0	0	8	0.666667	12	79	1X	172	172	1.01471	5.23675	4.15441	1	1	1	59.6709	59.9247	5	1	2.85717	1	0.946237	0	0	0	0	2941	3619	93	43	4.35716	3.03365	36	1	45	6.33623	34	38	9.75821	55	snp	GT:AD:AO:DP:GQ:QA:QR:RO	1/1/1/1	0,26	26	26	0	976	0	0	0/0	59,1	1	60	99	37	2309	59	0/0	34,0	0	34	99	0	1310	34	1/1	0,21	21	21	42	784	0	0	1/1	0,31	31	31	72	1144	0	0	NA	NA	NA	NA	NA	NA	NA	NA	0.253799999999998	0	NA	0	0	unambiguous	NA	1/1	NA	FALSE	FALSE	0	0.016666666666666666
chr08	27790347	NA	A	G	2693.4	NA	0	0	8	0.666667	12	81	1X	176	176	0.568421	3.03711	3.21602	1	1	1	60	60	5	1	4.05359	0.950617	0.884211	0	0	0	0	3090	3646	95	37	4.32391	3.21602	44	1	42	3.25157	39	52	4.86177	43	snp	GT:AD:AO:DP:GQ:QA:QR:RO	1/1/1/1	0,22	22	22	0	862	0	0	0/0	50,0	0	50	99	0	1909	50	0/0	45,0	0	45	99	0	1737	45	1/1	0,36	36	36	88	1365	0	0	1/1	0,23	23	23	48	863	0	0	NA	NA	NA	NA	NA	NA	NA	NA	0	0	NA	0	0	unambiguous	NA	1/1	NA	FALSE	FALSE	0	0
chr08	27790415	NA	A	G	2604.44	NA	0	0	8	0.666667	12	76	1X	169	169	0.544803	3.12459	9.75821	1	1	1	60	60	5	1	2.46338	0.947368	0.903226	0	0	0	0	2989	3636	93	38	3.0103	4.90158	38	1	41	4.03889	35	46	3.03365	47	snp	GT:AD:AO:DP:GQ:QA:QR:RO	1/1/1/1	0,19	19	19	0	779	0	0	0/0	51,0	0	51	99	0	1976	51	0/0	42,0	0	42	99	0	1660	42	1/1	0,36	36	36	86	1414	0	0	1/1	0,21	21	21	41	796	0	0	NA	NA	NA	NA	NA	NA	NA	NA	0	0	NA	0	0	unambiguous	NA	1/1	NA	FALSE	FALSE	0	0
chr08	27790512	NA	C	T	2524.99	NA	0	0	8	0.666667	12	76	1X	178	178	0.496732	4.83891	3.0103	1	1	1	59.8816	60	5	1	1.63342	0.973684	0.882353	0	0	0	0	2925	4021	102	30	10.3247	3.7767	46	1	38	3.0103	38	57	6.07591	45	snp	GT:AD:AO:DP:GQ:QA:QR:RO	1/1/1/1	0,21	21	21	0	810	0	0	0/0	53,0	0	53	99	0	2093	53	0/0	49,0	0	49	99	0	1928	49	1/1	0,25	25	25	46	990	0	0	1/1	0,30	30	30	61	1125	0	0	NA	NA	NA	NA	NA	NA	NA	NA	0.118400000000001	0	NA	0	0	unambiguous	NA	1/1	NA	FALSE	FALSE	0	0
chr08	27790658	NA	A	C	2817.75	NA	0	0	8	0.666667	12	82	1X	184	184	0.535948	3.11623	13.3141	1	1	1	60	60	5	1	2.96379	0.987805	0.931373	0	0	0	0	3236	3964	102	38	3.96363	9.90792	44	1	40	3.11623	42	48	3.7767	54	snp	GT:AD:AO:DP:GQ:QA:QR:RO	1/1/1/1	0,22	22	22	0	870	0	0	0/0	61,0	0	61	99	0	2395	61	0/0	41,0	0	41	99	0	1569	41	1/1	0,36	36	36	83	1442	0	0	1/1	0,24	24	24	47	924	0	0	NA	NA	NA	NA	NA	NA	NA	NA	0	0	NA	0	0	unambiguous	NA	1/1	NA	FALSE	FALSE	0	0
chr08	27790766	NA	T	C	2465.06	NA	0	0	8	0.666667	12	72	1X	175	175	0.466019	3.49285	10.621	1	1	1	60	59.9903	5	1	0.429031	0.972222	0.902913	0	0	0	0	2863	3866	103	43	8.92153	3.53736	29	1	31	6.02623	41	51	3.03138	52	snp	GT:AD:AO:DP:GQ:QA:QR:RO	1/1/1/1	0,20	20	20	0	811	0	0	0/0	56,0	0	56	99	0	2075	56	0/0	47,0	0	47	99	0	1791	47	1/1	0,28	28	28	53	1099	0	0	1/1	0,24	24	24	41	953	0	0	NA	NA	NA	NA	NA	NA	NA	NA	0.00970000000000226	0	NA	0	0	unambiguous	NA	1/1	NA	FALSE	FALSE	0	0
chr08	27790781	NA	C	T	2292.72	NA	0	0	8	0.666667	12	69	1X	171	171	0.45098	5.55942	6.07591	1	1	1	60	59.9902	5	1	0.554365	0.985507	0.921569	0	0	0	0	2673	4047	102	36	3.29354	7.18293	33	1	29	6.81824	40	53	3.35092	49	snp	GT:AD:AO:DP:GQ:QA:QR:RO	1/1/1/1	0,21	21	21	0	834	0	0	0/0	60,0	0	60	99	0	2373	60	0/0	42,0	0	42	99	0	1674	42	1/1	0,26	26	26	46	970	0	0	1/1	0,22	22	22	34	869	0	0	NA	NA	NA	NA	NA	NA	NA	NA	0.00979999999999848	0	NA	0	0	unambiguous	NA	1/1	NA	FALSE	FALSE	0	0
chr08	27790870	NA	C	A	2818.12	NA	0	0	8	0.666667	12	82	1X	174	174	0.594203	6.82362	3.38795	1	1	1	60	60	5	1	2.67526	1	0.956522	0	0	0	0	3232	3662	92	38	3.96363	7.63648	44	1	45	4.70511	37	49	3.86001	43	snp	GT:AD:AO:DP:GQ:QA:QR:RO	1/1/1/1	0,24	24	24	0	964	0	0	0/0	56,0	0	56	99	0	2216	56	0/0	36,0	0	36	99	0	1446	36	1/1	0,32	32	32	79	1283	0	0	1/1	0,26	26	26	61	985	0	0	NA	NA	NA	NA	NA	NA	NA	NA	0	0	NA	0	0	unambiguous	NA	1/1	NA	FALSE	FALSE	0	0
chr08	27791046	NA	C	T	2337.13	NA	0	0	8	0.666667	12	69	1X	183	183	0.403509	6.81824	3.08649	1	1	1	59.8841	60	5	1	2.44442	0.985507	0.938596	0	0	0	0	2746	4463	114	38	4.55236	3.08649	31	1	24	16.8888	45	52	4.9151	62	snp	GT:AD:AO:DP:GQ:QA:QR:RO	1/1/1/1	0,19	19	19	0	771	0	0	0/0	69,0	0	69	99	0	2706	69	0/0	45,0	0	45	99	0	1757	45	1/1	0,31	31	31	72	1213	0	0	1/1	0,19	19	19	36	762	0	0	NA	NA	NA	NA	NA	NA	NA	NA	0.115900000000003	0	NA	0	0	unambiguous	NA	1/1	NA	FALSE	FALSE	0	0
chr08	27791142	NA	G	A	2629.87	NA	0	0	8	0.666667	12	77	1X	181	181	0.49359	3.71532	9.77527	1	1	1	60	60	5	1	1.42293	0.987013	0.913462	0	0	0	0	3037	4072	104	34	5.29458	3.09382	43	1	41	3.71532	36	52	3.0103	52	snp	GT:AD:AO:DP:GQ:QA:QR:RO	1/1/1/1	0,21	21	21	0	815	0	0	0/0	62,0	0	62	99	0	2426	62	0/0	42,0	0	42	99	0	1646	42	1/1	0,33	33	33	69	1305	0	0	1/1	0,23	23	23	39	917	0	0	NA	NA	NA	NA	NA	NA	NA	NA	0	0	NA	0	0	unambiguous	NA	1/1	NA	FALSE	FALSE	0	0
chr08	27791187	NA	T	C	2814.13	NA	0	0	8	0.666667	12	80	1X	162	162	0.650407	3.11887	6.82362	1	1	1	60	59.8902	5	1	0.998572	0.9875	0.890244	0	0	0	0	3212	3159	82	43	3.98746	6.82362	37	1	44	4.74748	36	42	3.11623	40	snp	GT:AD:AO:DP:GQ:QA:QR:RO	1/1/1/1	0,23	23	23	1	939	0	0	0/0	51,0	0	51	99	0	1969	51	0/0	31,0	0	31	99	0	1190	31	1/1	0,31	31	31	83	1250	0	0	1/1	0,26	26	26	68	1023	0	0	NA	NA	NA	NA	NA	NA	NA	NA	0.1098	0	NA	0	0	unambiguous	NA	1/1	NA	FALSE	FALSE	0	0
chr08	27791428	NA	A	G	2218.74	NA	0	0	8	0.666667	12	66	1X	148	148	0.536585	5.11597	6.82362	1	1	1	60.1515	60	5	1	0.900089	0.969697	0.890244	0	0	0	0	2550	3223	82	31	3.53672	3.96363	35	1	34	3.1419	32	45	4.70511	37	snp	GT:AD:AO:DP:GQ:QA:QR:RO	1/1/1/1	0,14	14	14	0	537	0	0	0/0	43,0	0	43	99	0	1658	43	0/0	39,0	0	39	99	0	1565	39	1/1	0,27	27	27	62	1069	0	0	1/1	0,25	25	25	56	944	0	0	NA	NA	NA	NA	NA	NA	NA	NA	0.151499999999999	0	NA	0	0	unambiguous	NA	1/1	NA	FALSE	FALSE	0	0
chr08	27791597	NA	T	G	2526.38	NA	0	0	8	0.666667	12	75	1X	180	180	0.47619	4.429	7.66346	1	1	1	60	60	5	1	0.121375	1	0.914286	0	0	0	0	2921	4007	105	41	4.429	6.50534	34	1	39	3.27088	36	45	7.66346	60	snp	GT:AD:AO:DP:GQ:QA:QR:RO	1/1/1/1	0,19	19	19	0	775	0	0	0/0	61,0	0	61	99	0	2304	61	0/0	44,0	0	44	99	0	1703	44	1/1	0,29	29	29	57	1153	0	0	1/1	0,27	27	27	51	993	0	0	NA	NA	NA	NA	NA	NA	NA	NA	0	0	NA	0	0	unambiguous	NA	1/1	NA	FALSE	FALSE	0	0
chr08	27791660	NA	G	A	2183.36	NA	0	0	8	0.666667	12	67	1X	171	171	0.429487	3.30199	4.34659	1	1	1	60.1493	60	5	1	1.74044	0.985075	0.913462	0	0	0	0	2544	4012	104	36	3.82055	15.0369	31	1	28	6.93191	39	44	8.35546	60	snp	GT:AD:AO:DP:GQ:QA:QR:RO	1/1/1/1	0,17	17	17	0	662	0	0	0/0	56,0	0	56	99	0	2174	56	0/0	48,0	0	48	99	0	1838	48	1/1	0,22	22	22	50	816	0	0	1/1	0,28	28	28	68	1066	0	0	NA	NA	NA	NA	NA	NA	NA	NA	0.149299999999997	0	NA	0	0	unambiguous	NA	1/1	NA	FALSE	FALSE	0	0
chr08	27791811	NA	C	T	2440.37	NA	0	0	8	0.666667	12	78	1X	189	189	0.468468	3.12166	3.49937	1	1	1	60.0513	59.964	5	1	2.32815	0.987179	0.891892	0	0	0	0	2849	4354	111	33	7.01917	3.18637	45	1	45	7.01917	33	61	5.3774	50	snp	GT:AD:AO:DP:GQ:QA:QR:RO	1/1/1/1	0,26	26	26	0	982	0	0	0/0	69,0	0	69	99	0	2726	69	0/0	42,0	0	42	99	0	1628	42	1/1	0,32	32	32	61	1209	0	0	1/1	0,20	20	20	25	658	0	0	NA	NA	NA	NA	NA	NA	NA	NA	0.087299999999999	0	NA	0	0	unambiguous	NA	1/1	NA	FALSE	FALSE	0	0
chr08	27792061	NA	G	A	3098.15	NA	0	0	8	0.666667	12	89	1X	197	197	0.549383	5.96253	3.09072	1	1	1	60	60	5	1	3.75984	0.988764	0.935185	0	0	0	0	3554	4164	108	41	4.20583	3.332	48	1	45	3.0347	44	51	3.73412	57	snp	GT:AD:AO:DP:GQ:QA:QR:RO	1/1/1/1	0,24	24	24	0	945	0	0	0/0	68,0	0	68	99	0	2594	68	0/0	40,0	0	40	99	0	1570	40	1/1	0,29	29	29	61	1171	0	0	1/1	0,36	36	36	83	1438	0	0	NA	NA	NA	NA	NA	NA	NA	NA	0	0	NA	0	0	unambiguous	NA	1/1	NA	FALSE	FALSE	0	0
chr08	27792118	NA	T	C	2972.76	NA	0	0	8	0.666667	12	86	1X	191	191	0.546032	5.53527	3.19643	1	1	1	60	60	5	1	4.46664	0.976744	0.92381	0	0	0	0	3415	3970	105	43	3.0103	3.03098	43	1	43	3.0103	43	48	4.68544	57	snp	GT:AD:AO:DP:GQ:QA:QR:RO	1/1/1/1	0,26	26	26	0	1020	0	0	0/0	62,0	0	62	99	0	2305	62	0/0	43,0	0	43	99	0	1665	43	1/1	0,31	31	31	68	1244	0	0	1/1	0,29	29	29	62	1151	0	0	NA	NA	NA	NA	NA	NA	NA	NA	0	0	NA	0	0	unambiguous	NA	1/1	NA	FALSE	FALSE	0	0
chr08	27792133	NA	G	A	2833.78	NA	0	0	8	0.666667	12	84	1X	187	187	0.543689	3.42391	3.03138	1	1	1	60	60	5	1	4.28741	0.964286	0.932039	0	0	0	0	3260	4055	103	46	4.66476	3.03138	38	1	44	3.42391	40	51	3.03138	52	snp	GT:AD:AO:DP:GQ:QA:QR:RO	1/1/1/1	0,26	26	26	0	1017	0	0	0/0	62,0	0	62	99	0	2449	62	0/0	41,0	0	41	99	0	1606	41	1/1	0,31	31	31	68	1171	0	0	1/1	0,27	27	27	56	1072	0	0	NA	NA	NA	NA	NA	NA	NA	NA	0	0	NA	0	0	unambiguous	NA	1/1	NA	FALSE	FALSE	0	0
chr08	27792236	NA	T	C	2323.73	NA	0	0	8	0.666667	12	68	1X	157	157	0.509363	6.20364	4.20583	1	1	1	60	60	5	1	1.95946	0.985294	0.932584	0	0	0	0	2684	3376	89	34	3.0103	8.49998	34	1	31	4.1599	37	34	13.7701	55	snp	GT:AD:AO:DP:GQ:QA:QR:RO	1/1/1/1	0,19	19	19	0	753	0	0	0/0	61,0	0	61	99	0	2343	61	0/0	28,0	0	28	99	0	1033	28	1/1	0,21	21	21	39	826	0	0	1/1	0,28	28	28	60	1105	0	0	NA	NA	NA	NA	NA	NA	NA	NA	0	0	NA	0	0	unambiguous	NA	1/1	NA	FALSE	FALSE	0	0
chr08	27792761	NA	T	C	2054.02	NA	0	0	8	0.666667	12	62	1X	172	172	0.375758	3.57068	16.355	1	1	1	60	60	5	1	4.41605	0.967742	0.890909	0	0	0	0	2412	4237	110	39	11.9764	3.72096	23	1	32	3.15039	30	62	6.87947	48	snp	GT:AD:AO:DP:GQ:QA:QR:RO	1/1/1/1	0,15	15	15	0	579	0	0	0/0	68,0	0	68	99	0	2654	68	0/0	42,0	0	42	99	0	1583	42	1/1	0,31	31	31	69	1194	0	0	1/1	0,16	16	16	24	639	0	0	NA	NA	NA	NA	NA	NA	NA	NA	0	0	NA	0	0	unambiguous	NA	1/1	NA	FALSE	FALSE	0	0
chr08	27792803	NA	T	C	2154.65	NA	0	0	8	0.666667	12	63	1X	165	165	0.411765	3.04477	3.09546	1	1	1	60	60	5	1	0.440392	0.984127	0.862745	0	0	0	0	2529	3984	102	27	5.80219	3.09546	36	1	35	4.69922	28	62	13.3141	40	snp	GT:AD:AO:DP:GQ:QA:QR:RO	1/1/1/1	0,23	23	23	0	926	0	0	0/0	57,0	0	57	99	0	2240	57	0/0	45,0	0	45	99	0	1744	45	1/1	0,26	26	26	43	1046	0	0	1/1	0,14	14	14	7	557	0	0	NA	NA	NA	NA	NA	NA	NA	NA	0	0	NA	0	0	unambiguous	NA	1/1	NA	FALSE	FALSE	0	0
chr08	27792822	NA	A	G	1926.16	NA	0	0	8	0.666667	12	58	1X	153	153	0.730769	6.75422	3.37991	1	1	1	60	60	5	1	0.242335	1	0.893617	0	0	0	0	2297	3479	94	23	8.40154	3.37991	35	1	31	3.60933	27	54	7.53805	40	snp	GT:AD:AO:DP:GQ:QA:QR:RO	1/1/1/1	0,20	20	20	0	812	0	0	0/0	56,1	1	57	99	23	2085	56	0/0	38,0	0	39	99	0	1394	38	1/1	0,23	23	23	54	888	0	0	1/1	0,14	14	14	27	574	0	0	NA	NA	NA	NA	NA	NA	NA	NA	0	0	NA	0	0	unambiguous	NA	1/1	NA	FALSE	FALSE	0	0.017543859649122806
chr08	27793000	NA	A	C	2347.53	NA	0	0	8	0.666667	12	70	1X	178	178	0.432099	4.12706	6.95112	1	1	1	60	60	5	1	1.19634	0.985714	0.916667	0	0	0	0	2732	4140	108	37	3.50664	3.0103	33	1	39	4.99565	31	53	3.09072	55	snp	GT:AD:AO:DP:GQ:QA:QR:RO	1/1/1/1	0,19	19	19	0	766	0	0	0/0	70,0	0	70	99	0	2707	70	0/0	38,0	0	38	99	0	1433	38	1/1	0,30	30	30	75	1187	0	0	1/1	0,21	21	21	47	779	0	0	NA	NA	NA	NA	NA	NA	NA	NA	0	0	NA	0	0	unambiguous	NA	1/1	NA	FALSE	FALSE	0	0
chr08	27793016	NA	A	G	2329.61	NA	0	0	8	0.666667	12	69	1X	174	174	0.438095	3.79707	4.68544	1	1	1	60	60	5	1	0.00740071	0.985507	0.92381	0	0	0	0	2713	4058	105	36	3.29354	3.03098	33	1	37	3.79707	32	46	6.50534	59	snp	GT:AD:AO:DP:GQ:QA:QR:RO	1/1/1/1	0,21	21	21	0	834	0	0	0/0	64,0	0	64	99	0	2514	64	0/0	41,0	0	41	99	0	1544	41	1/1	0,29	29	29	53	1132	0	0	1/1	0,19	19	19	23	747	0	0	NA	NA	NA	NA	NA	NA	NA	NA	0	0	NA	0	0	unambiguous	NA	1/1	NA	FALSE	FALSE	0	0
chr08	27793259	NA	T	C	2329.23	NA	0	0	8	0.666667	12	70	1X	151	151	0.576132	13.0611	3.03711	1	1	1	60	60	5	1	2.91541	0.971429	0.950617	0	0	0	0	2688	3067	81	41	7.47733	4.32391	29	1	31	4.99565	39	35	6.2541	46	snp	GT:AD:AO:DP:GQ:QA:QR:RO	1/1/1/1	0,17	17	17	0	671	0	0	0/0	45,0	0	45	99	0	1725	45	0/0	36,0	0	36	99	0	1342	36	1/1	0,32	32	32	79	1258	0	0	1/1	0,21	21	21	46	759	0	0	NA	NA	NA	NA	NA	NA	NA	NA	0	0	NA	0	0	unambiguous	NA	1/1	NA	FALSE	FALSE	0	0
chr08	27793470	NA	A	T	2431.31	NA	0	0	8	0.666667	12	73	1X	153	153	0.608333	4.46786	3.44459	1	1	1	60	60	5	1	2.92541	0.986301	0.9125	0	0	0	0	2797	3166	80	47	16.1284	9.95901	26	1	37	3.04005	36	36	4.74748	44	snp	GT:AD:AO:DP:GQ:QA:QR:RO	1/1/1/1	0,18	18	18	0	682	0	0	0/0	47,0	0	47	99	0	1852	47	0/0	33,0	0	33	99	0	1314	33	1/1	0,29	29	29	73	1101	0	0	1/1	0,26	26	26	64	1014	0	0	NA	NA	NA	NA	NA	NA	NA	NA	0	0	NA	0	0	unambiguous	NA	1/1	NA	FALSE	FALSE	0	0
chr08	27793522	NA	T	G	2681.79	NA	0	0	8	0.666667	12	79	1X	162	162	0.634538	6.33623	3.03646	1	1	1	60	60	5	1	3.12719	0.987342	0.891566	0	0	0	0	3073	3083	83	29	15.1321	8.89682	50	1	35	5.23675	44	37	5.12945	46	snp	GT:AD:AO:DP:GQ:QA:QR:RO	1/1/1/1	0,15	15	15	0	603	0	0	0/0	47,0	0	47	99	0	1761	47	0/0	36,0	0	36	99	0	1322	36	1/1	0,39	39	39	99	1517	0	0	1/1	0,25	25	25	63	953	0	0	NA	NA	NA	NA	NA	NA	NA	NA	0	0	NA	0	0	unambiguous	NA	1/1	NA	FALSE	FALSE	0	0
chr08	27793565	NA	C	T	2559.22	NA	0	0	8	0.666667	12	78	1X	173	173	0.547368	5.79424	3.21602	1	1	1	60	60	5	1	0.785182	0.974359	0.852632	0	0	0	0	2944	3611	95	40	3.12166	6.87324	38	1	30	12.0303	48	42	5.77607	53	snp	GT:AD:AO:DP:GQ:QA:QR:RO	1/1/1/1	0,15	15	15	0	606	0	0	0/0	47,0	0	47	99	0	1771	47	0/0	48,0	0	48	99	0	1840	48	1/1	0,39	39	39	96	1476	0	0	1/1	0,24	24	24	51	862	0	0	NA	NA	NA	NA	NA	NA	NA	NA	0	0	NA	0	0	unambiguous	NA	1/1	NA	FALSE	FALSE	0	0
chr08	27793627	NA	T	A	2514.1	NA	0	0	8	0.666667	12	74	1X	173	173	0.498316	10.5224	19.0002	1	1	1	60	60	5	1	0.155242	1	0.878788	0	0	0	0	2904	3876	99	38	3.12768	3.03223	36	1	31	7.23587	43	53	4.08507	46	snp	GT:AD:AO:DP:GQ:QA:QR:RO	1/1/1/1	0,16	16	16	0	648	0	0	0/0	55,0	0	55	99	0	2173	55	0/0	44,0	0	44	99	0	1703	44	1/1	0,28	28	28	79	1088	0	0	1/1	0,30	30	30	85	1168	0	0	NA	NA	NA	NA	NA	NA	NA	NA	0	0	NA	0	0	unambiguous	NA	1/1	NA	FALSE	FALSE	0	0
chr08	27793675	NA	T	C	2861.71	NA	0	0	8	0.666667	12	87	1X	198	198	0.522523	3.23494	3.02986	1	1	1	59.8276	59.8288	5	1	1.68818	0.965517	0.927928	0	0	0	0	3306	4273	111	32	16.2139	17.2716	55	1	47	4.23331	40	66	11.6375	45	snp	GT:AD:AO:DP:GQ:QA:QR:RO	1/1/1/1	0,21	21	21	0	831	0	0	0/0	68,0	0	68	99	0	2698	68	0/0	43,0	0	43	99	0	1575	43	1/1	0,37	37	37	82	1404	0	0	1/1	0,29	29	29	58	1071	0	0	NA	NA	NA	NA	NA	NA	NA	NA	0.00120000000000431	0	NA	0	0	unambiguous	NA	1/1	NA	FALSE	FALSE	0	0
chr08	27793805	NA	C	A	2918.73	NA	0	0	8	0.666667	12	84	1X	188	188	0.538462	4.66476	3.0103	1	1	1	60	60	5	1	0.880122	0.97619	0.951923	0	0	0	0	3345	4143	104	42	3.0103	3.0103	42	1	36	6.73282	48	62	11.3621	42	snp	GT:AD:AO:DP:GQ:QA:QR:RO	1/1/1/1	0,17	17	17	0	661	0	0	0/0	68,0	0	68	99	0	2725	68	0/0	36,0	0	36	99	0	1418	36	1/1	0,41	41	41	99	1658	0	0	1/1	0,26	26	26	54	1026	0	0	NA	NA	NA	NA	NA	NA	NA	NA	0	0	NA	0	0	unambiguous	NA	1/1	NA	FALSE	FALSE	0	0
chr08	27794115	NA	G	A	2705.7	NA	0	0	8	0.666667	12	83	1X	212	212	0.428941	14.5479	5.04711	1	1	1	60	60	5	1	0.588347	0.963855	0.914729	0	0	0	0	3180	5096	129	46	5.12945	7.87507	37	1	52	14.5479	31	60	4.37378	69	snp	GT:AD:AO:DP:GQ:QA:QR:RO	1/1/1/1	0,25	25	25	0	954	0	0	0/0	81,0	0	81	99	0	3183	81	0/0	48,0	0	48	99	0	1913	48	1/1	0,33	33	33	81	1268	0	0	1/1	0,25	25	25	57	958	0	0	NA	NA	NA	NA	NA	NA	NA	NA	0	0	NA	0	0	unambiguous	NA	1/1	NA	FALSE	FALSE	0	0
chr08	27794148	NA	G	T	2706.48	NA	0	0	8	0.666667	12	81	1X	194	194	0.477876	3.03711	4.56684	1	1	1	60	60	5	1	2.0205	0.962963	0.893805	0	0	0	0	3146	4434	113	41	3.03711	3.18325	40	1	51	14.8328	30	52	4.56684	61	snp	GT:AD:AO:DP:GQ:QA:QR:RO	1/1/1/1	0,25	25	25	0	989	0	0	0/0	77,0	0	77	99	0	3007	77	0/0	36,0	0	36	99	0	1427	36	1/1	0,31	31	31	59	1210	0	0	1/1	0,25	25	25	41	947	0	0	NA	NA	NA	NA	NA	NA	NA	NA	0	0	NA	0	0	unambiguous	NA	1/1	NA	FALSE	FALSE	0	0
chr08	27794268	NA	A	C	3346.96	NA	0	0	8	0.666667	12	98	1X	207	207	0.599388	6.20103	3.98647	1	1	1	60	60	5	1	2.89379	0.969388	0.889908	0	0	0	0	3829	4302	109	47	3.36483	3.1896	51	1	48	3.09893	50	48	6.37708	61	snp	GT:AD:AO:DP:GQ:QA:QR:RO	1/1/1/1	0,29	29	29	0	1128	0	0	0/0	70,0	0	70	99	0	2786	70	0/0	39,0	0	39	99	0	1516	39	1/1	0,35	35	35	85	1386	0	0	1/1	0,34	34	34	82	1315	0	0	NA	NA	NA	NA	NA	NA	NA	NA	0	0	NA	0	0	unambiguous	NA	1/1	NA	FALSE	FALSE	0	0
chr08	27794284	NA	A	T	3071.49	NA	0	0	8	0.666667	12	91	1X	199	199	0.561728	15.6335	4.2971	1	1	1	59.956	60	5	1	3.89305	0.978022	0.907407	0	0	0	0	3538	4204	108	46	3.03416	3.0103	45	1	43	3.60686	48	46	8.15749	62	snp	GT:AD:AO:DP:GQ:QA:QR:RO	1/1/1/1	0,28	28	28	0	1117	0	0	0/0	72,0	0	72	99	0	2808	72	0/0	36,0	0	36	99	0	1396	36	1/1	0,35	35	35	81	1345	0	0	1/1	0,28	28	28	60	1076	0	0	NA	NA	NA	NA	NA	NA	NA	NA	0.0439999999999969	0	NA	0	0	unambiguous	NA	1/1	NA	FALSE	FALSE	0	0
chr08	27794518	NA	G	A	2303.24	NA	0	0	8	0.666667	12	68	1X	161	161	0.487455	3.0103	3.03365	1	1	1	60	60	5	1	2.04111	0.970588	0.924731	0	0	0	0	2668	3540	93	31	4.1599	4.15441	37	1	31	4.1599	37	46	3.03365	47	snp	GT:AD:AO:DP:GQ:QA:QR:RO	1/1/1/1	0,21	21	21	0	815	0	0	0/0	58,0	0	58	99	0	2230	58	0/0	35,0	0	35	99	0	1310	35	1/1	0,27	27	27	54	1050	0	0	1/1	0,20	20	20	33	803	0	0	NA	NA	NA	NA	NA	NA	NA	NA	0	0	NA	0	0	unambiguous	NA	1/1	NA	FALSE	FALSE	0	0
chr08	27794779	NA	T	C	2305.66	NA	0	0	8	0.666667	12	69	1X	182	182	0.40708	3.79707	3.18325	1	1	1	60	60	5	1	3.07303	1	0.938053	0	0	0	0	2700	4312	113	24	16.8888	9.94748	45	1	31	4.55236	38	56	3.02952	57	snp	GT:AD:AO:DP:GQ:QA:QR:RO	1/1/1/1	0,17	17	17	0	648	0	0	0/0	72,0	0	72	99	0	2724	72	0/0	41,0	0	41	99	0	1588	41	1/1	0,36	36	36	88	1427	0	0	1/1	0,16	16	16	27	625	0	0	NA	NA	NA	NA	NA	NA	NA	NA	0	0	NA	0	0	unambiguous	NA	1/1	NA	FALSE	FALSE	0	0
chr08	27794825	NA	T	C	2598.41	NA	0	0	8	0.666667	12	78	1X	185	185	0.485981	3.45573	3.19295	1	1	1	60	60	5	1	1.03011	0.974359	0.943925	0	0	0	0	3002	4091	107	40	3.12166	5.46589	38	1	37	3.45573	41	54	3.03059	53	snp	GT:AD:AO:DP:GQ:QA:QR:RO	1/1/1/1	0,21	21	21	0	798	0	0	0/0	70,0	0	70	99	0	2695	70	0/0	37,0	0	37	99	0	1396	37	1/1	0,37	37	37	80	1434	0	0	1/1	0,20	20	20	29	770	0	0	NA	NA	NA	NA	NA	NA	NA	NA	0	0	NA	0	0	unambiguous	NA	1/1	NA	FALSE	FALSE	0	0
chr08	27794863	NA	C	A	3005.61	NA	0	0	8	0.666667	12	88	1X	191	191	0.569579	7.84676	5.56125	1	1	1	59.8864	60	5	1	3.70637	0.977273	0.961165	0	0	0	0	3445	3999	103	46	3.40511	16.1867	42	1	47	3.89863	41	55	4.04333	48	snp	GT:AD:AO:DP:GQ:QA:QR:RO	1/1/1/1	0,22	22	22	0	864	0	0	0/0	65,0	0	65	99	0	2566	65	0/0	38,0	0	38	99	0	1433	38	1/1	0,38	38	38	92	1503	0	0	1/1	0,28	28	28	62	1078	0	0	NA	NA	NA	NA	NA	NA	NA	NA	0.113599999999998	0	NA	0	0	unambiguous	NA	1/1	NA	FALSE	FALSE	0	0
chr08	27794925	NA	C	T	2977.51	NA	0	0	8	0.666667	12	85	1X	163	163	0.726496	3.64897	4.01252	1	1	1	60	60	5	1	0.876751	0.976471	0.935897	0	0	0	0	3387	3023	78	40	3.64897	5.79424	45	1	51	10.3933	34	36	4.01252	42	snp	GT:AD:AO:DP:GQ:QA:QR:RO	1/1/1/1	0,18	18	18	2	712	0	0	0/0	44,0	0	44	99	0	1710	44	0/0	34,0	0	34	99	0	1313	34	1/1	0,39	39	39	99	1545	0	0	1/1	0,28	28	28	81	1130	0	0	NA	NA	NA	NA	NA	NA	NA	NA	0	0	NA	0	0	unambiguous	NA	1/1	NA	FALSE	FALSE	0	0
chr08	27794980	NA	G	C	2586.31	NA	0	0	8	0.666667	12	76	1X	163	163	0.582375	16.8392	3.23494	1	1	1	60	59.977	5	1	2.34092	0.986842	0.91954	0	0	0	0	2980	3324	87	46	10.3247	3.63429	30	1	41	4.03889	35	39	5.03202	48	snp	GT:AD:AO:DP:GQ:QA:QR:RO	1/1/1/1	0,16	16	16	0	643	0	0	0/0	49,0	0	49	99	0	1865	49	0/0	38,0	0	38	99	0	1459	38	1/1	0,36	36	36	91	1386	0	0	1/1	0,24	24	24	55	951	0	0	NA	NA	NA	NA	NA	NA	NA	NA	0.0230000000000032	0	NA	0	0	unambiguous	NA	1/1	NA	FALSE	FALSE	0	0
chr08	27794998	NA	G	C	2604.31	NA	0	0	8	0.666667	12	79	1X	167	167	0.598485	6.33623	3.40511	1	1	1	60	59.9773	5	1	3.62169	0.987342	0.943182	0	0	0	0	2988	3310	88	46	7.6556	4.58955	33	1	42	3.69747	37	38	6.56362	50	snp	GT:AD:AO:DP:GQ:QA:QR:RO	1/1/1/1	0,19	19	19	0	733	0	0	0/0	53,0	0	53	99	0	1977	53	0/0	35,0	0	35	99	0	1333	35	1/1	0,36	36	36	92	1344	0	0	1/1	0,24	24	24	56	911	0	0	NA	NA	NA	NA	NA	NA	NA	NA	0.0227000000000004	0	NA	0	0	unambiguous	NA	1/1	NA	FALSE	FALSE	0	0
chr08	27795118	NA	C	A	2486.14	NA	0	0	8	0.666667	12	72	1X	151	151	0.607595	6.02623	4.35716	1	1	1	59.7361	59.9494	5	1	2.8358	1	0.860759	0	0	0	0	2851	3101	79	32	4.9405	7.6556	40	1	33	4.09604	39	33	7.6556	46	snp	GT:AD:AO:DP:GQ:QA:QR:RO	1/1/1/1	0,18	18	18	0	701	0	0	0/0	47,0	0	47	99	0	1842	47	0/0	32,0	0	32	99	0	1259	32	1/1	0,31	31	31	79	1225	0	0	1/1	0,23	23	23	55	925	0	0	NA	NA	NA	NA	NA	NA	NA	NA	0.213299999999997	0	NA	0	0	unambiguous	NA	1/1	NA	FALSE	FALSE	0	0
chr08	27795478	NA	A	G	2682.56	NA	0	0	8	0.666667	12	78	1X	184	184	0.490566	10.1372	8.25461	1	1	1	60	60	5	1	0.80697	1	0.915094	0	0	0	0	3099	4118	106	40	3.12166	3.74778	38	1	39	3.0103	39	57	4.3213800000000004	49	snp	GT:AD:AO:DP:GQ:QA:QR:RO	1/1/1/1	0,20	20	20	0	807	0	0	0/0	65,0	0	65	99	0	2547	65	0/0	41,0	0	41	99	0	1571	41	1/1	0,29	29	29	57	1127	0	0	1/1	0,29	29	29	57	1165	0	0	NA	NA	NA	NA	NA	NA	NA	NA	0	0	NA	0	0	unambiguous	NA	1/1	NA	FALSE	FALSE	0	0
chr08	27795619	NA	C	T	2424.39	NA	0	0	8	0.666667	12	72	1X	166	166	0.510638	3.0103	3.0103	1	1	1	60	60	5	1	2.88085	0.986111	0.87234	0	0	0	0	2798	3592	94	36	3.0103	3.37991	36	1	36	3.0103	36	44	3.84193	50	snp	GT:AD:AO:DP:GQ:QA:QR:RO	1/1/1/1	0,22	22	22	0	850	0	0	0/0	51,0	0	51	99	0	1942	51	0/0	43,0	0	43	99	0	1650	43	1/1	0,23	23	23	43	894	0	0	1/1	0,27	27	27	55	1054	0	0	NA	NA	NA	NA	NA	NA	NA	NA	0	0	NA	0	0	unambiguous	NA	1/1	NA	FALSE	FALSE	0	0
chr08	27795705	NA	A	T	2465.17	NA	0	0	8	0.666667	12	72	1X	172	172	0.48	3.13094	3.79203	1	1	1	60	60	5	1	1.78693	0.972222	0.92	0	0	0	0	2854	3937	100	38	3.49285	15.518	34	1	33	4.09604	39	49	3.09716	51	snp	GT:AD:AO:DP:GQ:QA:QR:RO	1/1/1/1	0,22	22	22	0	868	0	0	0/0	57,0	0	57	99	0	2257	57	0/0	43,0	0	43	99	0	1680	43	1/1	0,24	24	24	42	958	0	0	1/1	0,26	26	26	48	1028	0	0	NA	NA	NA	NA	NA	NA	NA	NA	0	0	NA	0	0	unambiguous	NA	1/1	NA	FALSE	FALSE	0	0
chr08	27795937	NA	C	A	2355.08	NA	0	0	8	0.666667	12	70	1X	170	170	0.466667	3.0103	4.40004	1	1	1	58.7	59.64	5	1	1.47862	1	0.94	0	0	0	0	2745	3946	100	31	4.99565	5.18177	39	1	42	9.09042	28	43	7.26639	57	snp	GT:AD:AO:DP:GQ:QA:QR:RO	1/1/1/1	0,22	22	22	0	871	0	0	0/0	68,0	0	68	99	0	2687	68	0/0	32,0	0	32	99	0	1259	32	1/1	0,24	24	24	41	971	0	0	1/1	0,24	24	24	41	903	0	0	NA	NA	NA	NA	NA	NA	NA	NA	0.939999999999998	0	NA	0	0	unambiguous	NA	1/1	NA	FALSE	FALSE	0	0
chr08	27796612	NA	G	A	2424.23	NA	0	0	8	0.666667	12	74	1X	181	181	0.461059	3.12768	11.96	1	1	1	60	60	5	1	3.65723	0.986486	0.88785	0	0	0	0	2826	4218	107	38	3.12768	7.57648	36	1	38	3.12768	36	64	11.96	43	snp	GT:AD:AO:DP:GQ:QA:QR:RO	1/1/1/1	0,29	29	29	0	1114	0	0	0/0	69,0	0	69	99	0	2749	69	0/0	38,0	0	38	99	0	1469	38	1/1	0,27	27	27	46	1018	0	0	1/1	0,18	18	18	19	694	0	0	NA	NA	NA	NA	NA	NA	NA	NA	0	0	NA	0	0	unambiguous	NA	1/1	NA	FALSE	FALSE	0	0
chr08	27796783	NA	A	G	2497.9	NA	0	0	8	0.666667	12	73	1X	168	168	0.512281	11.607	3.21602	1	1	1	60	60	5	1	1.63629	0.986301	0.873684	0	0	0	0	2889	3507	95	32	5.41974	9.61615	41	1	40	4.46786	33	36	15.102	59	snp	GT:AD:AO:DP:GQ:QA:QR:RO	1/1/1/1	0,19	19	19	0	766	0	0	0/0	57,0	0	57	99	0	2106	57	0/0	38,0	0	38	99	0	1401	38	1/1	0,26	26	26	53	1049	0	0	1/1	0,28	28	28	59	1074	0	0	NA	NA	NA	NA	NA	NA	NA	NA	0	0	NA	0	0	unambiguous	NA	1/1	NA	FALSE	FALSE	0	0
chr08	27796868	NA	G	C	3056.7	NA	0	0	8	0.666667	12	89	1X	187	187	0.605442	3.22989	6.20103	1	1	1	59.9438	60	5	1	2.21636	1	0.887755	0	0	0	0	3497	3835	98	48	4.20583	3.09893	41	1	42	3.62026	47	51	3.36483	47	snp	GT:AD:AO:DP:GQ:QA:QR:RO	1/1/1/1	0,27	27	27	0	1064	0	0	0/0	62,0	0	62	99	0	2419	62	0/0	36,0	0	36	99	0	1416	36	1/1	0,34	34	34	85	1334	0	0	1/1	0,28	28	28	67	1099	0	0	NA	NA	NA	NA	NA	NA	NA	NA	0.0561999999999969	0	NA	0	0	unambiguous	NA	1/1	NA	FALSE	FALSE	0	0
chr08	27797113	NA	A	T	2654.4	NA	0	0	8	0.666667	12	77	1X	162	162	0.603922	4.39215	8.75832	1	1	1	59.8312	60	5	1	1.23785	0.948052	0.929412	0	0	0	0	3026	3330	85	40	3.26411	3.03585	37	1	42	4.39215	35	47	5.07959	38	snp	GT:AD:AO:DP:GQ:QA:QR:RO	1/1/1/1	0,12	12	12	0	457	0	0	0/0	55,0	0	55	99	0	2157	55	0/0	30,0	0	30	99	0	1173	30	1/1	0,34	34	34	88	1346	0	0	1/1	0,31	31	31	79	1223	0	0	NA	NA	NA	NA	NA	NA	NA	NA	0.168799999999997	0	NA	0	0	unambiguous	NA	1/1	NA	FALSE	FALSE	0	0
chr08	27797118	NA	C	T	2883.1	NA	0	0	8	0.666667	12	83	1X	172	172	0.621723	5.12945	4.20583	1	1	1	59.8434	60	5	1	2.2444	0.951807	0.921348	0	0	0	0	3287	3531	89	45	4.29225	4.20583	38	1	47	6.17594	36	48	4.20583	41	snp	GT:AD:AO:DP:GQ:QA:QR:RO	1/1/1/1	0,14	14	14	0	554	0	0	0/0	58,0	0	58	99	0	2297	58	0/0	31,0	0	31	99	0	1234	31	1/1	0,37	37	37	97	1473	0	0	1/1	0,32	32	32	82	1260	0	0	NA	NA	NA	NA	NA	NA	NA	NA	0.156599999999997	0	NA	0	0	unambiguous	NA	1/1	NA	FALSE	FALSE	0	0
chr08	27797174	NA	T	C	3194.17	NA	0	0	8	0.666667	12	92	1X	190	190	0.62585	3.38795	13.7347	1	1	1	60	60	5	1	3.25417	0.978261	0.959184	0	0	0	0	3645	3839	98	49	3.86001	4.4284	43	1	53	7.63648	39	57	8.68272	41	snp	GT:AD:AO:DP:GQ:QA:QR:RO	1/1/1/1	0,22	22	22	0	875	0	0	0/0	61,0	0	61	99	0	2436	61	0/0	37,0	0	37	99	0	1403	37	1/1	0,35	35	35	90	1404	0	0	1/1	0,35	35	35	90	1366	0	0	NA	NA	NA	NA	NA	NA	NA	NA	0	0	NA	0	0	unambiguous	NA	1/1	NA	FALSE	FALSE	0	0
chr08	27797197	NA	G	T	2833.96	NA	0	0	8	0.666667	12	83	1X	182	182	0.558923	10.5712	4.78696	1	1	1	60	60	5	1	3.25944	0.975904	0.969697	0	0	0	0	3258	3867	99	42	3.03646	3.55865	41	1	47	6.17594	36	61	14.6134	38	snp	GT:AD:AO:DP:GQ:QA:QR:RO	1/1/1/1	0,21	21	21	0	830	0	0	0/0	57,0	0	57	99	0	2262	57	0/0	42,0	0	42	99	0	1605	42	1/1	0,34	34	34	80	1334	0	0	1/1	0,28	28	28	62	1094	0	0	NA	NA	NA	NA	NA	NA	NA	NA	0	0	NA	0	0	unambiguous	NA	1/1	NA	FALSE	FALSE	0	0
chr08	27797421	NA	T	C	2658.44	NA	0	0	8	0.666667	12	76	1X	179	179	0.491909	3.12459	3.20004	1	1	1	60	60	5	1	0.640168	0.973684	0.92233	0	0	0	0	3063	4041	103	34	4.83891	3.03138	42	1	37	3.12459	39	50	3.20004	53	snp	GT:AD:AO:DP:GQ:QA:QR:RO	1/1/1/1	0,19	19	19	0	771	0	0	0/0	65,0	0	65	99	0	2534	65	0/0	38,0	0	38	99	0	1507	38	1/1	0,32	32	32	67	1284	0	0	1/1	0,25	25	25	46	1008	0	0	NA	NA	NA	NA	NA	NA	NA	NA	0	0	NA	0	0	unambiguous	NA	1/1	NA	FALSE	FALSE	0	0
chr08	27798033	NA	G	A	2687.29	NA	0	0	8	0.666667	12	77	1X	175	175	0.52381	3.0385	3.09893	1	1	1	59.0909	60	5	1	3.24337	0.974026	0.908163	0	0	0	0	3112	3848	98	32	7.77626	4.4284	45	1	39	3.0385	38	51	3.36483	47	snp	GT:AD:AO:DP:GQ:QA:QR:RO	1/1/1/1	0,29	29	29	0	1178	0	0	0/0	51,0	0	51	99	0	2024	51	0/0	47,0	0	47	99	0	1824	47	1/1	0,32	32	32	70	1282	0	0	1/1	0,16	16	16	22	652	0	0	NA	NA	NA	NA	NA	NA	NA	NA	0.909100000000002	0	NA	0	0	unambiguous	NA	1/1	NA	FALSE	FALSE	0	0
chr08	27798399	NA	T	C	2322.59	NA	0	0	8	0.666667	12	68	1X	147	147	0.57384	3.13803	3.0103	1	1	1	59.8235	60	5	1	2.28374	1	0.923077	0	0	0	0	2670	2936	78	38	5.05404	5.79424	30	1	37	4.1599	31	37	3.45573	41	snp	GT:AD:AO:DP:GQ:QA:QR:RO	1/1/1/1	0,21	21	21	0	796	0	0	0/0	46,0	0	46	99	0	1709	46	0/0	32,0	0	33	99	0	1227	32	1/1	0,27	27	27	65	1066	0	0	1/1	0,20	20	20	44	808	0	0	NA	NA	NA	NA	NA	NA	NA	NA	0.176499999999997	0	NA	0	0	unambiguous	NA	1/1	NA	FALSE	FALSE	0	0
chr08	27798743	NA	C	T	2513.07	NA	0	0	8	0.666667	12	74	1X	149	149	0.657778	3.12768	4.429	1	1	1	59.473	60	5	1	1.1008	0.972973	0.92	0	0	0	0	2873	3010	75	40	4.06669	13.4623	34	1	34	4.06669	40	42	5.35549	33	snp	GT:AD:AO:DP:GQ:QA:QR:RO	1/1/1/1	0,20	20	20	1	789	0	0	0/0	52,0	0	52	99	0	2075	52	0/0	23,0	0	23	99	0	935	23	1/1	0,29	29	29	79	1102	0	0	1/1	0,25	25	25	67	982	0	0	NA	NA	NA	NA	NA	NA	NA	NA	0.527000000000001	0	NA	0	0	unambiguous	NA	1/1	NA	FALSE	FALSE	0	0
chr08	27798791	NA	T	C	2106.15	NA	0	0	8	0.666667	12	63	1X	154	154	0.461538	5.80219	3.22506	1	1	1	59.6825	59.8901	5	1	0.013138	0.984127	0.857143	0	0	0	0	2447	3515	91	31	3.04477	3.60686	32	1	29	3.872	34	50	4.94315	41	snp	GT:AD:AO:DP:GQ:QA:QR:RO	1/1/1/1	0,17	17	17	0	681	0	0	0/0	60,0	0	60	99	0	2308	60	0/0	31,0	0	31	99	0	1207	31	1/1	0,23	23	23	42	878	0	0	1/1	0,23	23	23	42	888	0	0	NA	NA	NA	NA	NA	NA	NA	NA	0.207599999999999	0	NA	0	0	unambiguous	NA	1/1	NA	FALSE	FALSE	0	0
chr08	27798982	NA	A	G	2040.09	NA	0	0	8	0.666667	12	61	1X	149	149	0.462121	3.90025	4.58955	1	1	1	60	60	5	1	1.87366	0.934426	0.863636	0	0	0	0	2380	3403	88	26	5.89373	11.0053	35	1	33	3.90025	28	53	11.0053	35	snp	GT:AD:AO:DP:GQ:QA:QR:RO	1/1/1/1	0,21	21	21	0	822	0	0	0/0	53,0	0	53	99	0	2014	53	0/0	35,0	0	35	99	0	1389	35	1/1	0,20	20	20	32	763	0	0	1/1	0,20	20	20	32	795	0	0	NA	NA	NA	NA	NA	NA	NA	NA	0	0	NA	0	0	unambiguous	NA	1/1	NA	FALSE	FALSE	0	0
chr08	27799000	NA	G	C	2193.96	NA	0	0	8	0.666667	12	67	1X	154	154	0.51341	6.93191	3.03526	1	1	1	59.8955	60	5	1	2.98089	0.940299	0.873563	0	0	0	0	2548	3364	87	31	3.82055	10.2236	36	1	40	8.4876	27	52	10.2236	35	snp	GT:AD:AO:DP:GQ:QA:QR:RO	1/1/1/1	0,21	21	21	0	802	0	0	0/0	51,0	0	51	99	0	1979	51	0/0	36,0	0	36	99	0	1385	36	1/1	0,23	23	23	45	860	0	0	1/1	0,23	23	23	45	886	0	0	NA	NA	NA	NA	NA	NA	NA	NA	0.104500000000002	0	NA	0	0	unambiguous	NA	1/1	NA	FALSE	FALSE	0	0
chr08	27799018	NA	G	T	1799.53	NA	0	0	8	0.666667	12	58	1X	148	148	0.441948	6.75422	3.87889	1	1	1	59.8793	60	5	1	1.2039	0.948276	0.877778	0	0	0	0	2135	3483	90	26	4.35811	19.3205	32	1	34	6.75422	24	54	10.8276	36	snp	GT:AD:AO:DP:GQ:QA:QR:RO	1/1/1/1	0,15	15	15	0	552	0	0	0/0	52,0	0	52	99	0	2025	52	0/0	37,0	0	37	99	0	1436	37	1/1	0,21	21	21	51	734	0	0	1/1	1,22	22	23	34	849	22	1	NA	NA	NA	NA	NA	NA	NA	NA	0.120699999999999	0	NA	0	1	unambiguous	NA	1/1	NA	FALSE	FALSE	0	0
chr08	27799027	NA	T	C	2043.59	NA	0	0	8	0.666667	12	65	1X	152	152	0.498084	8.65613	7.22845	1	1	1	60	60	5	1	1.45619	0.953846	0.873563	0	0	0	0	2381	3333	87	37	5.71629	14.0174	28	1	38	7.05258	27	51	8.62618	36	snp	GT:AD:AO:DP:GQ:QA:QR:RO	1/1/1/1	0,18	18	18	0	683	0	0	0/0	52,0	0	52	99	0	1956	52	0/0	35,0	0	35	99	0	1377	35	1/1	0,22	22	22	42	764	0	0	1/1	0,25	25	25	51	934	0	0	NA	NA	NA	NA	NA	NA	NA	NA	0	0	NA	0	0	unambiguous	NA	1/1	NA	FALSE	FALSE	0	0
chr08	27799173	NA	C	T	2596.86	NA	0	0	8	0.666667	12	79	1X	177	177	0.803571	4.35716	7.3532400000000004	1	1	1	60	60	5	1	3.8874	0.962025	0.938776	0	0	0	0	3040	3846	98	39	3.03779	4.4284	40	1	47	9.19487	32	57	8.68272	41	snp	GT:AD:AO:DP:GQ:QA:QR:RO	1/1/1/1	0,24	24	24	0	950	0	0	0/0	56,1	1	57	99	41	2230	56	0/0	42,0	0	42	99	0	1616	42	1/1	0,32	32	32	71	1217	0	0	1/1	0,22	22	22	41	832	0	0	NA	NA	NA	NA	NA	NA	NA	NA	0	0	NA	0	0	unambiguous	NA	1/1	NA	FALSE	FALSE	0	0.017543859649122806
chr08	27799286	NA	C	T	2319.84	NA	0	0	8	0.666667	12	70	1X	175	175	0.965278	3.50664	4.68544	1	1	1	60	60	5	1	0.412866	0.957143	0.952381	0	0	0	0	2746	4093	105	37	3.50664	7.66346	33	1	32	4.12706	38	54	3.19643	51	snp	GT:AD:AO:DP:GQ:QA:QR:RO	1/1/1/1	0,22	22	22	0	860	0	0	0/0	69,1	1	70	99	41	2692	69	0/0	36,0	0	36	99	0	1401	36	1/1	0,27	27	27	47	1055	0	0	1/1	0,20	20	20	25	790	0	0	NA	NA	NA	NA	NA	NA	NA	NA	0	0	NA	0	0	unambiguous	NA	1/1	NA	FALSE	FALSE	0	0.014285714285714285
chr08	27799342	NA	A	G	2206.1	NA	0	0	8	0.666667	12	68	1X	180	180	1.03571	5.05404	3.08785	1	1	1	60	60	5	1	0.766221	0.941176	0.9375	0	0	0	0	2638	4265	112	35	3.13803	4.25114	33	1	29	6.20364	39	55	3.08785	57	snp	GT:AD:AO:DP:GQ:QA:QR:RO	1/1/1/1	0,23	23	23	0	889	0	0	0/0	77,1	1	78	99	41	2930	77	0/0	35,0	0	35	99	0	1335	35	1/1	0,26	26	26	58	1030	0	0	1/1	0,18	18	18	34	678	0	0	NA	NA	NA	NA	NA	NA	NA	NA	0	0	NA	0	0	unambiguous	NA	1/1	NA	FALSE	FALSE	0	0.01282051282051282
chr08	27799369	NA	T	G	2216.77	NA	0	0	8	0.666667	12	68	1X	179	179	0.408408	3.13803	3.18637	1	1	1	60	60	5	1	0.381181	0.955882	0.945946	0	0	0	0	2616	4068	111	34	3.0103	3.96888	34	1	25	13.3567	43	52	3.96888	59	snp	GT:AD:AO:DP:GQ:QA:QR:RO	1/1/1/1	0,25	25	25	0	968	0	0	0/0	76,0	0	76	99	0	2835	76	0/0	35,0	0	35	99	0	1233	35	1/1	0,26	26	26	38	991	0	0	1/1	0,17	17	17	11	657	0	0	NA	NA	NA	NA	NA	NA	NA	NA	0	0	NA	0	0	unambiguous	NA	1/1	NA	FALSE	FALSE	0	0
chr08	27799639	NA	A	G	1855.35	NA	0	0	8	0.666667	12	56	1X	152	152	0.388889	3.0103	3.8246000000000002	1	1	1	60	60	5	1	0.355664	0.982143	0.947917	0	0	0	0	2196	3769	96	34	8.59409	3.10078	22	1	28	3.0103	28	42	6.26751	54	snp	GT:AD:AO:DP:GQ:QA:QR:RO	1/1/1/1	0,21	21	21	0	825	0	0	0/0	67,0	0	67	99	0	2622	67	0/0	29,0	0	29	99	0	1147	29	1/1	0,15	15	15	28	598	0	0	1/1	0,20	20	20	43	773	0	0	NA	NA	NA	NA	NA	NA	NA	NA	0	0	NA	0	0	unambiguous	NA	1/1	NA	FALSE	FALSE	0	0
chr08	27799662	NA	G	A	1895.21	NA	0	0	8	0.666667	12	57	1X	157	157	0.38	3.35316	3.79203	1	1	1	60	60	5	1	1.74173	0.982456	0.94	0	0	0	0	2234	3928	100	31	3.9627	8.56927	26	1	29	3.0484	28	45	5.18177	55	snp	GT:AD:AO:DP:GQ:QA:QR:RO	1/1/1/1	0,19	19	19	0	775	0	0	0/0	70,0	0	70	99	0	2767	70	0/0	30,0	0	30	99	0	1161	30	1/1	0,16	16	16	27	616	0	0	1/1	0,22	22	22	45	843	0	0	NA	NA	NA	NA	NA	NA	NA	NA	0	0	NA	0	0	unambiguous	NA	1/1	NA	FALSE	FALSE	0	0
chr08	27799721	NA	A	C	1792.1	NA	0	0	8	0.666667	12	54	1X	145	145	0.407407	4.45795	5.42305	1	1	1.33333	60	60	5	1	1.1919	0.981481	0.955556	0	0	0	0	2112	3495	90	22	7.03155	3.39634	32	1	26	3.17115	28	39	6.48466	51	snp	GT:AD:AO:DP:GQ:QA:QR:RO	1/1/1/1	0,17	17	17	0	675	0	0	0/0	65,0	0	65	99	0	2580	65	0/0	25,0	0	25	99	0	915	25	1/1	0,18	18	19	38	708	0	0	1/1	0,19	19	19	41	729	0	0	NA	NA	NA	NA	NA	NA	NA	NA	0	0	NA	0	0	unambiguous	NA	1/1	NA	FALSE	FALSE	0	0
chr08	27799770	NA	G	A	2099.95	NA	0	0	8	0.666667	12	64	1X	165	165	0.422442	3.14602	5.61177	1	1	1	60	60	5	1	2.06139	0.96875	0.910891	0	0	0	0	2445	3945	101	34	3.55317	10.7717	30	1	29	4.23175	35	51	3.0318	50	snp	GT:AD:AO:DP:GQ:QA:QR:RO	1/1/1/1	0,16	16	16	0	639	0	0	0/0	64,0	0	64	99	0	2536	64	0/0	37,0	0	37	99	0	1409	37	1/1	0,25	25	25	59	950	0	0	1/1	0,23	23	23	53	856	0	0	NA	NA	NA	NA	NA	NA	NA	NA	0	0	NA	0	0	unambiguous	NA	1/1	NA	FALSE	FALSE	0	0
chr08	27799910	NA	G	A	2108.92	NA	0	0	8	0.666667	12	65	1X	174	174	0.397554	3.84548	6.37708	1	1	1	60	60	5	1	3.36581	0.984615	0.908257	0	0	0	0	2465	4259	109	36	4.64726	3.1896	29	1	36	4.64726	29	52	3.50834	57	snp	GT:AD:AO:DP:GQ:QA:QR:RO	1/1/1/1	0,16	16	16	0	630	0	0	0/0	63,0	0	63	99	0	2485	63	0/0	46,0	0	46	99	0	1774	46	1/1	0,25	25	25	54	959	0	0	1/1	0,24	24	24	51	876	0	0	NA	NA	NA	NA	NA	NA	NA	NA	0	0	NA	0	0	unambiguous	NA	1/1	NA	FALSE	FALSE	0	0
chr08	27800074	NA	C	T	2189.27	NA	0	0	8	0.666667	12	65	1X	158	158	0.46595	3.84548	3.03365	1	1	1	60	60	5	1	0.0432038	0.938462	0.924731	0	0	0	0	2542	3625	93	27	7.05258	3.03365	38	1	36	4.64726	29	39	8.26386	54	snp	GT:AD:AO:DP:GQ:QA:QR:RO	1/1/1/1	0,17	17	17	0	676	0	0	0/0	57,0	0	57	99	0	2253	57	0/0	36,0	0	36	99	0	1372	36	1/1	0,27	27	27	73	1043	0	0	1/1	0,21	21	21	55	823	0	0	NA	NA	NA	NA	NA	NA	NA	NA	0	0	NA	0	0	unambiguous	NA	1/1	NA	FALSE	FALSE	0	0
chr08	27800102	NA	T	C	1924.69	NA	0	0	8	0.666667	12	56	1X	138	138	0.455285	3.63072	3.11623	1	1	1	60	60	5	1	0.169512	0.946429	0.902439	0	0	0	0	2241	3244	82	24	5.49198	6.82362	32	1	32	5.49198	24	33	9.78953	49	snp	GT:AD:AO:DP:GQ:QA:QR:RO	1/1/1/1	0,16	16	16	0	644	0	0	0/0	51,0	0	51	99	0	2038	51	0/0	31,0	0	31	99	0	1206	31	1/1	0,21	21	21	38	839	0	0	1/1	0,19	19	19	32	758	0	0	NA	NA	NA	NA	NA	NA	NA	NA	0	0	NA	0	0	unambiguous	NA	1/1	NA	FALSE	FALSE	0	0
chr08	27800126	NA	A	G	2224.56	NA	0	0	8	0.666667	12	64	1X	141	141	0.554113	5.18177	3.71532	1	1	1	60	60	5	1	3.12526	0.953125	0.922078	0	0	0	0	2561	2991	77	34	3.55317	9.35551	30	1	36	5.18177	28	32	7.77626	45	snp	GT:AD:AO:DP:GQ:QA:QR:RO	1/1/1/1	0,18	18	18	0	734	0	0	0/0	49,0	0	49	99	0	1913	49	0/0	28,0	0	28	99	0	1078	28	1/1	0,26	26	26	60	1020	0	0	1/1	0,20	20	20	42	807	0	0	NA	NA	NA	NA	NA	NA	NA	NA	0	0	NA	0	0	unambiguous	NA	1/1	NA	FALSE	FALSE	0	0
chr08	27800204	NA	T	C	2385.36	NA	0	0	8	0.666667	12	73	1X	149	149	0.878788	4.46786	8.61041	1	1	1	60	60	5	1	1.59101	0.958904	0.947368	0	0	0	0	2779	2959	76	32	5.41974	5.8675	41	1	43	8.03741	30	34	4.83891	42	snp	GT:AD:AO:DP:GQ:QA:QR:RO	1/1/1/1	0,20	20	20	1	739	0	0	0/0	43,1	1	44	99	41	1714	43	0/0	33,0	0	33	99	0	1245	33	1/1	0,25	25	25	64	986	0	0	1/1	0,27	27	27	70	1013	0	0	NA	NA	NA	NA	NA	NA	NA	NA	0	0	NA	0	0	unambiguous	NA	1/1	NA	FALSE	FALSE	0	0.022727272727272728
chr08	27800319	NA	A	T	2071.27	NA	0	0	8	0.666667	12	65	1X	156	156	0.47619	3.31097	13.5336	1	1	1	60	60	5	1	1.13237	0.953846	0.934066	0	0	0	0	2417	3496	91	40	10.5269	4.94315	25	1	28	5.71629	37	46	3.03416	45	snp	GT:AD:AO:DP:GQ:QA:QR:RO	1/1/1/1	0,19	19	19	0	688	0	0	0/0	56,0	0	56	99	0	2171	56	0/0	35,0	0	35	99	0	1325	35	1/1	0,27	27	27	54	1011	0	0	1/1	0,19	19	19	30	718	0	0	NA	NA	NA	NA	NA	NA	NA	NA	0	0	NA	0	0	unambiguous	NA	1/1	NA	FALSE	FALSE	0	0
chr08	27800440	NA	C	G	2153	NA	0	0	8	0.666667	12	63	1X	145	145	0.512195	5.80219	3.96363	1	1	1	60	60	5	1	3.26861	0.952381	0.939024	0	0	0	0	2502	3192	82	26	7.18091	3.96363	37	1	27	5.80219	36	48	8.20065	34	snp	GT:AD:AO:DP:GQ:QA:QR:RO	1/1/1/1	0,23	23	23	0	922	0	0	0/0	51,0	0	51	99	0	2006	51	0/0	31,0	0	31	99	0	1186	31	1/1	0,22	22	22	44	885	0	0	1/1	0,18	18	18	32	695	0	0	NA	NA	NA	NA	NA	NA	NA	NA	0	0	NA	0	0	unambiguous	NA	1/1	NA	FALSE	FALSE	0	0
chr08	27800479	NA	T	G	2373.79	NA	0	0	8	0.666667	12	70	1X	161	161	0.512821	3.0103	3.22506	1	1	1	60	60	5	1	3.76681	0.957143	0.912088	0	0	0	0	2758	3494	91	36	3.13438	4.94315	34	1	25	15.4187	45	47	3.22506	44	snp	GT:AD:AO:DP:GQ:QA:QR:RO	1/1/1/1	0,25	25	25	0	1017	0	0	0/0	56,0	0	56	99	0	2152	56	0/0	35,0	0	35	99	0	1342	35	1/1	0,25	25	25	50	970	0	0	1/1	0,20	20	20	35	771	0	0	NA	NA	NA	NA	NA	NA	NA	NA	0	0	NA	0	0	unambiguous	NA	1/1	NA	FALSE	FALSE	0	0
chr08	27800661	NA	T	C	1522.49	NA	0	0	8	0.666667	12	47	1X	145	145	0.319728	3.42611	6.20103	1	1	1	60	60	5	1	2.47326	0.957447	0.938776	0	0	0	0	1819	3705	98	22	3.42611	3.36483	25	1	29	8.60069	18	42	7.3532400000000004	56	snp	GT:AD:AO:DP:GQ:QA:QR:RO	1/1/1/1	0,13	13	13	0	525	0	0	0/0	57,0	0	57	99	0	2163	57	0/0	41,0	0	41	99	0	1542	41	1/1	0,17	17	17	23	644	0	0	1/1	0,17	17	17	23	650	0	0	NA	NA	NA	NA	NA	NA	NA	NA	0	0	NA	0	0	unambiguous	NA	1/1	NA	FALSE	FALSE	0	0
chr08	27800831	NA	T	C	1959.15	NA	0	0	8	0.666667	12	60	1X	135	135	0.533333	3.58936	4.429	1	1	1	60	60	5	1	2.10719	0.983333	0.813333	0	0	0	0	2270	2798	75	29	3.15506	7.90335	31	1	29	3.15506	31	33	5.35549	42	snp	GT:AD:AO:DP:GQ:QA:QR:RO	1/1/1/1	0,23	23	23	0	862	0	0	0/0	39,0	0	39	99	0	1428	39	0/0	36,0	0	36	99	0	1370	36	1/1	0,16	16	16	29	627	0	0	1/1	0,21	21	21	45	781	0	0	NA	NA	NA	NA	NA	NA	NA	NA	0	0	NA	0	0	unambiguous	NA	1/1	NA	FALSE	FALSE	0	0
chr08	27800884	NA	A	G	1925.7	NA	0	0	8	0.666667	12	57	1X	140	140	0.457831	3.35316	3.03646	1	1	1	60	60	5	1	2.9796	0.982456	0.831325	0	0	0	0	2251	3237	83	31	3.9627	6.17594	26	1	31	3.9627	26	31	14.5479	52	snp	GT:AD:AO:DP:GQ:QA:QR:RO	1/1/1/1	0,23	23	23	0	921	0	0	0/0	43,0	0	43	99	0	1689	43	0/0	40,0	0	40	99	0	1548	40	1/1	0,15	15	15	18	602	0	0	1/1	0,19	19	19	30	728	0	0	NA	NA	NA	NA	NA	NA	NA	NA	0	0	NA	0	0	unambiguous	NA	1/1	NA	FALSE	FALSE	0	0
chr08	27801470	NA	G	A	2317.44	NA	0	0	8	0.666667	12	69	1X	172	172	0.446602	10.0912	3.03138	1	1	1	59.7536	60	5	1	1.65528	0.971014	0.902913	0	0	0	0	2690	4032	103	36	3.29354	4.04333	33	1	33	3.29354	36	61	10.621	42	snp	GT:AD:AO:DP:GQ:QA:QR:RO	1/1/1/1	0,16	16	16	0	648	0	0	0/0	58,0	0	58	99	0	2257	58	0/0	45,0	0	45	99	0	1775	45	1/1	0,34	34	34	89	1299	0	0	1/1	0,19	19	19	44	743	0	0	NA	NA	NA	NA	NA	NA	NA	NA	0.246400000000001	0	NA	0	0	unambiguous	NA	1/1	NA	FALSE	FALSE	0	0
chr08	27801536	NA	C	T	2410.07	NA	0.885714	48.239	7	0.583333	12	74	1X	160	160	0.634146	4.88833	4.62628	0	1	1	60	59.8372	5	1	2.0565	0.959459	0.930233	0	0	0	0	2872	3239	86	30	8.76177	13.1102	44	1	29	10.5224	45	42	3.1113	44	snp	GT:AD:AO:DP:GQ:QA:QR:RO	1/1/1/1	0,22	22	22	9	894	0	0	0/0	45,0	0	45	99	0	1706	45	0/0	37,0	0	37	99	0	1369	37	0/1	4,31	31	35	75	1219	164	4	1/1	0,21	21	21	45	759	0	0	NA	NA	NA	NA	NA	NA	NA	NA	0.162799999999997	0	NA	4	0	unambiguous	NA	1/1	NA	TRUE	FALSE	0	0
chr08	27801883	NA	T	C	2483.52	NA	0	0	8	0.666667	12	73	1X	159	159	0.565891	3.27802	6.64625	1	1	1	60	60	5	1	2.82587	0.986301	0.953488	0	0	0	0	2854	3216	86	37	3.04005	3.1113	36	1	34	3.75395	39	41	3.41429	45	snp	GT:AD:AO:DP:GQ:QA:QR:RO	1/1/1/1	0,23	23	23	0	905	0	0	0/0	56,0	0	56	99	0	2124	56	0/0	30,0	0	30	99	0	1092	30	1/1	0,26	26	26	59	1026	0	0	1/1	0,24	24	24	53	923	0	0	NA	NA	NA	NA	NA	NA	NA	NA	0	0	NA	0	0	unambiguous	NA	1/1	NA	FALSE	FALSE	0	0
chr08	27801958	NA	C	T	2466.86	NA	0	0	8	0.666667	12	73	1X	162	162	0.546816	3.75395	4.20583	1	1	1	60	60	5	1	3.20761	0.945205	0.932584	0	0	0	0	2841	3498	89	35	3.27802	3.62026	38	1	36	3.04005	37	52	8.49998	37	snp	GT:AD:AO:DP:GQ:QA:QR:RO	1/1/1/1	0,24	24	24	0	966	0	0	0/0	55,0	0	55	99	0	2179	55	0/0	34,0	0	34	99	0	1319	34	1/1	0,23	23	23	48	852	0	0	1/1	0,26	26	26	57	1023	0	0	NA	NA	NA	NA	NA	NA	NA	NA	0	0	NA	0	0	unambiguous	NA	1/1	NA	FALSE	FALSE	0	0
chr08	27802102	NA	T	C	1790.84	NA	0	0	8	0.666667	12	54	1X	141	141	0.413793	5.5839	6.03039	1	1	1	60	60	5	1	1.45586	1	0.942529	0	0	0	0	2096	3296	87	26	3.17115	3.63429	28	1	29	3.6537	25	45	3.23494	42	snp	GT:AD:AO:DP:GQ:QA:QR:RO	1/1/1/1	0,15	15	15	0	579	0	0	0/0	51,0	0	51	99	0	1906	51	0/0	36,0	0	36	99	0	1390	36	1/1	0,24	24	24	58	936	0	0	1/1	0,15	15	15	31	581	0	0	NA	NA	NA	NA	NA	NA	NA	NA	0	0	NA	0	0	unambiguous	NA	1/1	NA	FALSE	FALSE	0	0
chr08	27802210	NA	G	C	2211.56	NA	0	0	8	0.666667	12	64	1X	148	148	0.507937	7.89611	11.386	1	1	1	60	60	5	1	0.583786	0.96875	0.916667	0	0	0	0	2545	3343	84	31	3.14602	3.1137	33	1	29	4.23175	35	36	6.73282	48	snp	GT:AD:AO:DP:GQ:QA:QR:RO	1/1/1/1	0,12	12	12	0	484	0	0	0/0	49,0	0	49	99	0	1959	49	0/0	35,0	0	35	99	0	1384	35	1/1	0,27	27	27	78	1072	0	0	1/1	0,25	25	25	72	989	0	0	NA	NA	NA	NA	NA	NA	NA	NA	0	0	NA	0	0	unambiguous	NA	1/1	NA	FALSE	FALSE	0	0
chr08	27802236	NA	G	A	2097.4	NA	0	0	8	0.666667	12	63	1X	153	153	0.466667	7.18091	6.48466	1	1	1	60	59.9667	5	1	1.83187	0.984127	0.9	0	0	0	0	2427	3391	90	37	7.18091	5.42305	26	1	32	3.04477	31	43	3.39634	47	snp	GT:AD:AO:DP:GQ:QA:QR:RO	1/1/1/1	0,12	12	12	0	443	0	0	0/0	53,0	0	53	99	0	2038	53	0/0	37,0	0	37	99	0	1353	37	1/1	0,26	26	26	69	994	0	0	1/1	0,25	25	25	66	990	0	0	NA	NA	NA	NA	NA	NA	NA	NA	0.033299999999997	0	NA	0	0	unambiguous	NA	1/1	NA	FALSE	FALSE	0	0
chr08	27802244	NA	C	G	2237.24	NA	0	0	8	0.666667	12	66	1X	150	150	0.515306	6.30041	3.42391	1	1	1	60	59.9643	5	1	0.0241702	0.984848	0.904762	0	0	0	0	2594	3174	84	35	3.53672	3.1137	31	1	31	3.53672	35	43	3.1137	41	snp	GT:AD:AO:DP:GQ:QA:QR:RO	1/1/1/1	0,13	13	13	0	529	0	0	0/0	49,0	0	49	99	0	1880	49	0/0	35,1	1	36	99	22	1294	35	1/1	0,26	26	26	76	1022	0	0	1/1	0,26	26	26	76	1021	0	0	NA	NA	NA	NA	NA	NA	NA	NA	0.0356999999999985	0	NA	0	0	unambiguous	NA	1/1	NA	FALSE	FALSE	0.027777777777777776	0
chr08	27802274	NA	T	C	2380.16	NA	0	0	8	0.666667	12	70	1X	150	150	0.583333	4.12706	3.11887	1	1	1	60	59.9625	5	1	2.69226	0.985714	0.875	0	0	0	0	2726	3060	80	33	3.50664	4.74748	37	1	37	3.50664	33	43	3.98746	37	snp	GT:AD:AO:DP:GQ:QA:QR:RO	1/1/1/1	0,16	16	16	0	601	0	0	0/0	45,0	0	45	99	0	1757	45	0/0	35,0	0	35	99	0	1303	35	1/1	0,27	27	27	65	1064	0	0	1/1	0,27	27	27	65	1061	0	0	NA	NA	NA	NA	NA	NA	NA	NA	0.0375000000000014	0	NA	0	0	unambiguous	NA	1/1	NA	FALSE	FALSE	0	0
chr08	27802293	NA	G	A	2436.94	NA	0	0	8	0.666667	12	71	1X	150	150	0.599156	9.89173	3.03779	1	1	1	60	59.962	5	1	3.02874	0.985915	0.860759	0	0	0	0	2794	3083	79	32	4.50892	3.69747	39	1	36	3.04088	35	42	3.69747	37	snp	GT:AD:AO:DP:GQ:QA:QR:RO	1/1/1/1	0,16	16	16	0	625	0	0	0/0	47,0	0	47	99	0	1870	47	0/0	32,0	0	32	99	0	1213	32	1/1	0,30	30	30	76	1182	0	0	1/1	0,25	25	25	61	987	0	0	NA	NA	NA	NA	NA	NA	NA	NA	0.0379999999999967	0	NA	0	0	unambiguous	NA	1/1	NA	FALSE	FALSE	0	0
chr08	27802407	NA	G	C	2309.3	NA	0	0	8	0.666667	12	67	1X	151	151	0.531746	3.30199	3.94093	1	1	1	60	60	5	1	1.09506	0.985075	0.880952	0	0	0	0	2652	3271	84	36	3.82055	3.94093	31	1	33	3.04271	34	42	3.0103	42	snp	GT:AD:AO:DP:GQ:QA:QR:RO	1/1/1/1	0,15	15	15	0	615	0	0	0/0	59,0	0	59	99	0	2313	59	0/0	25,0	0	25	99	0	958	25	1/1	0,25	25	25	55	991	0	0	1/1	0,27	27	27	61	1046	0	0	NA	NA	NA	NA	NA	NA	NA	NA	0	0	NA	0	0	unambiguous	NA	1/1	NA	FALSE	FALSE	0	0
chr08	27802434	NA	A	T	2062.46	NA	0	0	8	0.666667	12	63	1X	147	147	0.5	3.32051	3.94093	1	1	1	60	60	5	1	1.28939	0.984127	0.880952	0	0	0	0	2386	3082	84	31	3.04477	6.73282	32	1	34	3.872	29	43	3.1137	41	snp	GT:AD:AO:DP:GQ:QA:QR:RO	1/1/1/1	0,17	17	17	0	634	0	0	0/0	58,0	0	58	99	0	2125	58	0/0	26,0	0	26	99	0	957	26	1/1	0,21	21	21	40	795	0	0	1/1	0,25	25	25	52	957	0	0	NA	NA	NA	NA	NA	NA	NA	NA	0	0	NA	0	0	unambiguous	NA	1/1	NA	FALSE	FALSE	0	0
chr08	27802463	NA	C	A	2016.83	NA	0	0	8	0.666667	12	61	1X	151	151	0.412281	3.0459	3.0103	1	1	1	60	60	5	1	2.29432	0.983607	0.877778	0	0	0	0	2365	3561	90	33	3.90025	3.10681	28	1	33	3.90025	28	37	9.18693	53	snp	GT:AD:AO:DP:GQ:QA:QR:RO	1/1/1/1	0,12	12	12	0	488	0	0	0/0	57,0	0	57	99	0	2256	57	0/0	33,1	1	34	99	32	1305	33	1/1	0,24	24	24	60	913	0	0	1/1	0,24	24	24	60	932	0	0	NA	NA	NA	NA	NA	NA	NA	NA	0	0	NA	0	0	unambiguous	NA	1/1	NA	FALSE	FALSE	0.029411764705882353	0
chr08	27802515	NA	G	A	1772.46	NA	0	0	8	0.666667	12	53	1X	140	140	0.40613	7.96781	10.2236	1	1	1	60	60	5	1	1.61001	1	0.862069	0	0	0	0	2084	3443	87	32	7.96781	7.22845	21	1	27	3.05127	26	44	3.03526	43	snp	GT:AD:AO:DP:GQ:QA:QR:RO	1/1/1/1	0,15	15	15	0	597	0	0	0/0	51,0	0	51	99	0	2015	51	0/0	36,0	0	36	99	0	1428	36	1/1	0,20	20	20	45	766	0	0	1/1	0,18	18	18	39	721	0	0	NA	NA	NA	NA	NA	NA	NA	NA	0	0	NA	0	0	unambiguous	NA	1/1	NA	FALSE	FALSE	0	0
chr08	27802591	NA	G	A	1929.68	NA	0	0	8	0.666667	12	58	1X	145	145	0.444444	10.3484	5.03202	1	1	1	60	60	5	1	1.18807	1	0.931034	0	0	0	0	2271	3367	87	22	10.3484	3.23494	36	1	32	4.35811	26	51	8.62618	36	snp	GT:AD:AO:DP:GQ:QA:QR:RO	1/1/1/1	0,20	20	20	0	803	0	0	0/0	54,0	0	54	99	0	2091	54	0/0	33,0	0	33	99	0	1276	33	1/1	0,21	21	21	34	812	0	0	1/1	0,17	17	17	22	656	0	0	NA	NA	NA	NA	NA	NA	NA	NA	0	0	NA	0	0	unambiguous	NA	1/1	NA	FALSE	FALSE	0	0
chr08	27802878	NA	A	C	2124.53	NA	0	0	8	0.666667	12	63	1X	151	151	0.477273	3.872	3.89863	1	1	1	60	60	5	1	1.06176	0.968254	0.943182	0	0	0	0	2453	3441	88	36	5.80219	3.89863	27	1	32	3.04477	31	54	12.8806	34	snp	GT:AD:AO:DP:GQ:QA:QR:RO	1/1/1/1	0,13	13	13	0	493	0	0	0/0	45,0	0	45	99	0	1775	45	0/0	43,0	0	43	99	0	1666	43	1/1	0,31	31	31	86	1198	0	0	1/1	0,19	19	19	49	762	0	0	NA	NA	NA	NA	NA	NA	NA	NA	0	0	NA	0	0	unambiguous	NA	1/1	NA	FALSE	FALSE	0	0
chr08	27802967	NA	C	G	1690.06	NA	0.772727	17.2236	7	0.583333	12	52	1X	158	158	0.376238	3.17734	3.0103	1	1	1	60	60	5	1	1.18274	0.961538	0.933962	0	0	0	0	2046	4018	106	24	3.67845	12.9253	28	1	23	4.51363	29	55	3.33807	51	snp	GT:AD:AO:DP:GQ:QA:QR:RO	1/1/1/1	0,14	14	14	0	548	0	0	0/0	65,0	0	65	99	0	2455	65	0/0	36,0	0	36	99	0	1377	36	0/1	5,17	17	22	99	680	186	5	1/1	0,21	21	21	53	818	0	0	NA	NA	NA	NA	NA	NA	NA	NA	0	0	NA	5	0	unambiguous	NA	1/1	NA	TRUE	FALSE	0	0
chr08	27803478	NA	C	A	1974.97	NA	0	0	8	0.666667	12	61	1X	168	168	0.380062	5.89373	5.46589	1	1	1	60	60	5	1	3.63841	0.983607	0.934579	0	0	0	0	2310	4166	107	27	4.7546	4.00471	34	1	32	3.33068	29	51	3.51765	56	snp	GT:AD:AO:DP:GQ:QA:QR:RO	1/1/1/1	0,13	13	13	0	504	0	0	0/0	67,0	0	67	99	0	2627	67	0/0	40,0	0	40	99	0	1539	40	1/1	0,22	22	22	43	845	0	0	1/1	0,26	26	26	55	961	0	0	NA	NA	NA	NA	NA	NA	NA	NA	0	0	NA	0	0	unambiguous	NA	1/1	NA	FALSE	FALSE	0	0
chr08	27803620	NA	G	T	2551.28	NA	0	0	8	0.666667	12	76	1X	179	179	0.491909	3.0103	4.71796	1	1	1	60	60	5	1	2.26203	0.921053	0.932039	0	0	0	0	2949	4033	103	39	3.12459	5.56125	37	1	39	3.12459	37	47	4.71796	56	snp	GT:AD:AO:DP:GQ:QA:QR:RO	1/1/1/1	0,23	23	23	0	879	0	0	0/0	62,0	0	62	99	0	2455	62	0/0	41,0	0	41	99	0	1578	41	1/1	0,30	30	30	60	1191	0	0	1/1	0,23	23	23	39	879	0	0	NA	NA	NA	NA	NA	NA	NA	NA	0	0	NA	0	0	unambiguous	NA	1/1	NA	FALSE	FALSE	0	0
chr08	27803725	NA	G	A	2634.42	NA	0	0	8	0.666667	12	79	1X	186	186	0.492212	9.19487	3.03059	1	1	1	60	59.8879	5	1	2.80612	0.962025	0.878505	0	0	0	0	3059	4128	107	33	7.6556	3.19295	46	1	42	3.69747	37	47	6.44001	60	snp	GT:AD:AO:DP:GQ:QA:QR:RO	1/1/1/1	0,25	25	25	0	972	0	0	0/0	66,0	0	66	99	0	2557	66	0/0	41,0	0	41	99	0	1571	41	1/1	0,26	26	26	47	983	0	0	1/1	0,28	28	28	53	1104	0	0	NA	NA	NA	NA	NA	NA	NA	NA	0.112099999999998	0	NA	0	0	unambiguous	NA	1/1	NA	FALSE	FALSE	0	0
chr08	27803782	NA	A	C	2981.89	NA	0	0	8	0.666667	12	88	1X	191	191	0.569579	3.0103	3.20004	1	1	1	59.9659	60	5	1	4.04097	0.943182	0.92233	0	0	0	0	3420	3960	103	41	3.89863	9.10307	47	1	49	5.47788	39	48	4.04333	55	snp	GT:AD:AO:DP:GQ:QA:QR:RO	1/1/1/1	0,25	25	25	0	994	0	0	0/0	73,0	0	73	99	0	2809	73	0/0	30,0	0	30	99	0	1151	30	1/1	0,30	30	30	68	1146	0	0	1/1	0,33	33	33	77	1280	0	0	NA	NA	NA	NA	NA	NA	NA	NA	0.0341000000000022	0	NA	0	0	unambiguous	NA	1/1	NA	FALSE	FALSE	0	0
chr08	27803863	NA	T	C	2639.58	NA	0	0	8	0.666667	12	80	1X	199	199	0.457627	5.72464	8.28388	2	1	1	59.875	59.7143	5	1	1.19341	0.9625	0.907563	0	0	0	0	3117	4542	119	49	11.8048	3.90444	31	1	40	3.0103	40	62	3.46649	57	snp	GT:AD:AO:DP:GQ:QA:QR:RO	1/1/1/1	0,25	25	25	0	939	0	0	0/0	84,0	0	84	99	0	3196	84	0/0	34,0	0	34	99	0	1305	34	1/1	1,23	23	24	1	914	41	1	1/1	0,32	32	32	82	1264	0	0	NA	NA	NA	NA	NA	NA	NA	NA	0.160699999999999	0	NA	1	0	unambiguous	NA	1/1	NA	FALSE	FALSE	0	0
chr08	27803980	NA	T	C	2198.8	NA	0	0	8	0.666667	12	66	1X	179	179	0.39881	3.1419	3.49071	1	1	1	60	60	5	1	3.35316	0.984848	0.911504	0	0	0	0	2616	4350	113	33	3.0103	3.95191	33	1	27	7.74806	39	48	8.56389	65	snp	GT:AD:AO:DP:GQ:QA:QR:RO	1/1/1/1	0,17	17	17	0	693	0	0	0/0	70,0	0	70	99	0	2685	70	0/0	42,0	0	42	99	0	1624	42	1/1	0,23	23	23	47	920	0	0	1/1	1,26	26	27	19	1003	41	1	NA	NA	NA	NA	NA	NA	NA	NA	0	0	NA	0	1	unambiguous	NA	1/1	NA	FALSE	FALSE	0	0
chr08	27804132	NA	T	C	2856.1	NA	0	0	10	0.714286	14	83	1X	174	174	0.456044	3.66436	3.03416	1	1	1	60	60	6	1	0.664464	0.975904	0.89011	0	0	0	0	3261	3563	91	38	4.29225	4.94315	45	1	45	4.29225	38	51	5.89764	40	snp	GT:AD:AO:DP:GQ:QA:QR:RO	1/1/1/1	0,26	26	26	5	1019	0	0	0/0	51,0	0	51	99	0	2011	51	0/0	40,0	0	40	99	0	1552	40	1/1	0,31	31	31	66	1217	0	0	1/1	0,25	25	25	48	984	0	0	1/1	0,1	1	1	0	41	0	0	0	0	0	0	0	unambiguous	0	1/1	FALSE	FALSE	FALSE	0	0
chr08	27804688	NA	T	C	1668.79	NA	0	0	8	0.666667	12	51	1X	160	160	0.311927	3.3935	3.98647	1	1	1	60	60	5	1	0.813742	1	0.917431	0	0	0	0	2005	4300	109	21	6.45911	3.03022	30	1	29	5.09662	22	57	3.50834	52	snp	GT:AD:AO:DP:GQ:QA:QR:RO	1/1/1/1	0,18	18	18	0	726	0	0	0/0	64,0	0	64	99	0	2516	64	0/0	45,0	0	45	99	0	1784	45	1/1	0,21	21	21	32	803	0	0	1/1	0,12	12	12	5	476	0	0	NA	NA	NA	NA	NA	NA	NA	NA	0	0	NA	0	0	unambiguous	NA	1/1	NA	FALSE	FALSE	0	0
chr08	27804789	NA	A	C	1598.72	NA	0	0	8	0.666667	12	48	1X	144	144	0.333333	3.19126	10.339	1	1	1	60	60	5	1	4.02166	0.9375	0.958333	0	0	0	0	1900	3679	96	25	3.19126	3.10078	23	1	26	3.73412	22	52	4.45795	44	snp	GT:AD:AO:DP:GQ:QA:QR:RO	1/1/1/1	0,15	15	15	0	607	0	0	0/0	61,0	0	61	99	0	2324	61	0/0	35,0	0	35	99	0	1355	35	1/1	0,15	15	15	19	595	0	0	1/1	0,18	18	18	28	698	0	0	NA	NA	NA	NA	NA	NA	NA	NA	0	0	NA	0	0	unambiguous	NA	1/1	NA	FALSE	FALSE	0	0
chr08	27804818	NA	T	C	1285.94	NA	0	0	8	0.666667	12	41	1X	144	144	0.673077	3.48696	4.04333	2	1	1	60	60	5	1	0.960039	0.95122	0.951456	0	0	0	0	1601	3940	103	22	3.48696	5.56125	19	1	26	9.41879	15	47	4.71796	56	snp	GT:AD:AO:DP:GQ:QA:QR:RO	1/1/1/1	0,14	14	14	0	553	0	0	0/0	64,1	1	65	99	22	2463	64	0/0	39,0	0	39	99	0	1477	39	1/1	0,11	11	11	1	415	0	0	1/1	0,15	15	15	26	611	0	0	NA	NA	NA	NA	NA	NA	NA	NA	0	0	NA	0	0	unambiguous	NA	1/1	NA	FALSE	FALSE	0	0.015384615384615385
chr08	27805018	NA	T	C	2119.89	NA	0	0	8	0.666667	12	61	1X	144	144	0.48996	3.0459	4.29225	1	1	1	60	60	5	1	0.352479	0.967213	0.843373	0	0	0	0	2450	3247	83	36	7.31765	3.03646	25	1	30	3.0459	31	51	12.4549	32	snp	GT:AD:AO:DP:GQ:QA:QR:RO	1/1/1/1	0,15	15	15	0	602	0	0	0/0	42,0	0	42	99	0	1604	42	0/0	41,0	0	41	99	0	1643	41	1/1	0,26	26	26	56	1040	0	0	1/1	0,20	20	20	38	808	0	0	NA	NA	NA	NA	NA	NA	NA	NA	0	0	NA	0	0	unambiguous	NA	1/1	NA	FALSE	FALSE	0	0
chr08	27805060	NA	G	A	1931.07	NA	0	0	8	0.666667	12	58	1X	154	154	0.402778	3.60933	8.80089	1	1	1	60	60	5	1	2.07469	0.965517	0.885417	0	0	0	0	2259	3762	96	26	4.35811	8.80089	32	1	29	3.0103	29	46	3.37221	50	snp	GT:AD:AO:DP:GQ:QA:QR:RO	1/1/1/1	0,16	16	16	0	621	0	0	0/0	56,0	0	56	99	0	2213	56	0/0	40,0	0	40	99	0	1549	40	1/1	0,26	26	26	60	1037	0	0	1/1	0,16	16	16	30	601	0	0	NA	NA	NA	NA	NA	NA	NA	NA	0	0	NA	0	0	unambiguous	NA	1/1	NA	FALSE	FALSE	0	0
chr08	27805111	NA	G	A	1983.74	NA	0	0	8	0.666667	12	60	1X	156	156	0.416667	3.0103	3.37221	1	1	1	60	60	5	1	1.36092	0.983333	0.9375	0	0	0	0	2324	3662	96	29	3.15506	3.37221	31	1	23	10.1038	37	38	12.0581	58	snp	GT:AD:AO:DP:GQ:QA:QR:RO	1/1/1/1	0,17	17	17	0	639	0	0	0/0	60,0	0	60	99	0	2345	60	0/0	36,0	0	36	99	0	1317	36	1/1	0,23	23	23	53	892	0	0	1/1	0,20	20	20	44	793	0	0	NA	NA	NA	NA	NA	NA	NA	NA	0	0	NA	0	0	unambiguous	NA	1/1	NA	FALSE	FALSE	0	0
chr08	27805218	NA	A	C	2259.13	NA	0	0	8	0.666667	12	66	1X	170	170	0.423077	9.45891	3.76196	1	1	1	60	60	5	1	0.678195	0.954545	0.894231	0	0	0	0	2642	4039	104	37	5.11597	3.34437	29	1	33	3.0103	33	57	5.09825	47	snp	GT:AD:AO:DP:GQ:QA:QR:RO	1/1/1/1	0,20	20	20	0	794	0	0	0/0	69,0	0	69	99	0	2697	69	0/0	35,0	0	35	99	0	1342	35	1/1	0,24	24	24	57	959	0	0	1/1	0,22	22	22	51	889	0	0	NA	NA	NA	NA	NA	NA	NA	NA	0	0	NA	0	0	unambiguous	NA	1/1	NA	FALSE	FALSE	0	0
chr08	27805227	NA	T	C	2374.62	NA	0	0	8	0.666667	12	69	1X	167	167	0.469388	5.55942	3.0103	1	1	1	60	60	5	1	0.472721	0.956522	0.887755	0	0	0	0	2750	3807	98	35	3.04177	7.3532400000000004	34	1	36	3.29354	33	53	4.4284	45	snp	GT:AD:AO:DP:GQ:QA:QR:RO	1/1/1/1	0,19	19	19	0	771	0	0	0/0	66,0	0	66	99	0	2569	66	0/0	32,0	0	32	99	0	1238	32	1/1	0,25	25	25	46	1001	0	0	1/1	0,25	25	25	46	978	0	0	NA	NA	NA	NA	NA	NA	NA	NA	0	0	NA	0	0	unambiguous	NA	1/1	NA	FALSE	FALSE	0	0
chr08	27805346	NA	G	T	2068.25	NA	0	0	8	0.666667	12	61	1X	160	160	0.410774	3.90025	3.20771	1	1	1	60	60	5	1	3.3756	0.967213	0.89899	0	0	0	0	2405	3889	99	36	7.31765	4.78696	25	1	31	3.0459	30	54	4.78696	45	snp	GT:AD:AO:DP:GQ:QA:QR:RO	1/1/1/1	0,13	13	13	0	515	0	0	0/0	59,0	0	59	99	0	2328	59	0/0	40,0	0	40	99	0	1561	40	1/1	0,27	27	27	63	1067	0	0	1/1	0,21	21	21	45	823	0	0	NA	NA	NA	NA	NA	NA	NA	NA	0	0	NA	0	0	unambiguous	NA	1/1	NA	FALSE	FALSE	0	0
chr08	27805373	NA	T	G	1828.99	NA	0	0	8	0.666667	12	56	1X	150	150	0.397163	3.16541	4.48875	1	1	1	60	60	5	1	1.20742	0.928571	0.904255	0	0	0	0	2152	3545	94	31	4.40625	3.37991	25	1	30	3.63072	26	46	3.1027	48	snp	GT:AD:AO:DP:GQ:QA:QR:RO	1/1/1/1	0,18	18	18	0	730	0	0	0/0	56,0	0	56	99	0	2097	56	0/0	38,0	0	38	99	0	1448	38	1/1	0,23	23	23	52	887	0	0	1/1	0,15	15	15	28	535	0	0	NA	NA	NA	NA	NA	NA	NA	NA	0	0	NA	0	0	unambiguous	NA	1/1	NA	FALSE	FALSE	0	0
chr08	27805427	NA	G	A	1756.72	NA	0	0	8	0.666667	12	55	1X	164	164	0.336391	3.99733	3.98647	1	1	1	60	60	5	1	4.31562	0.963636	0.917431	0	0	0	0	2086	4280	109	26	3.36563	4.62396	29	1	29	3.36563	26	62	7.4927	47	snp	GT:AD:AO:DP:GQ:QA:QR:RO	1/1/1/1	0,16	16	16	0	643	0	0	0/0	69,0	0	69	99	0	2740	69	0/0	40,0	0	40	99	0	1540	40	1/1	0,21	21	21	34	815	0	0	1/1	0,18	18	18	25	628	0	0	NA	NA	NA	NA	NA	NA	NA	NA	0	0	NA	0	0	unambiguous	NA	1/1	NA	FALSE	FALSE	0	0
chr08	27805450	NA	T	G	1640.47	NA	0	0	8	0.666667	12	51	1X	157	157	0.320755	6.45911	8.98702	1	1	1	60	60	5	1	3.50979	0.980392	0.92381	0	0	0	0	1986	3966	105	17	15.3153	4.68544	34	1	20	8.16222	31	58	5.51266	47	snp	GT:AD:AO:DP:GQ:QA:QR:RO	1/1/1/1	0,18	18	18	0	702	0	0	0/0	63,0	0	64	99	0	2397	63	0/0	42,0	0	42	99	0	1569	42	1/1	0,18	18	18	25	730	0	0	1/1	0,15	15	15	15	554	0	0	NA	NA	NA	NA	NA	NA	NA	NA	0	0	NA	0	0	unambiguous	NA	1/1	NA	FALSE	FALSE	0	0
chr08	27805706	NA	G	A	2074.95	NA	0	0	8	0.666667	12	61	1X	161	161	0.406667	3.0459	6.13722	1	1	1	60	59.81	5	1	2.74699	0.983607	0.93	0	0	0	0	2421	3875	100	27	4.7546	3.35774	34	1	25	7.31765	36	54	4.40004	46	snp	GT:AD:AO:DP:GQ:QA:QR:RO	1/1/1/1	0,15	15	15	0	593	0	0	0/0	59,0	0	59	99	0	2273	59	0/0	41,0	0	41	99	0	1602	41	1/1	0,18	18	18	36	734	0	0	1/1	0,28	28	28	66	1094	0	0	NA	NA	NA	NA	NA	NA	NA	NA	0.189999999999998	0	NA	0	0	unambiguous	NA	1/1	NA	FALSE	FALSE	0	0
chr08	27805910	NA	A	G	2341.61	NA	0	0	8	0.666667	12	69	1X	176	176	0.429907	3.29354	10.3365	1	1	1	60	60	5	1	1.9791	0.956522	0.897196	0	0	0	0	2717	3952	107	36	3.29354	4.00471	33	1	37	3.79707	32	55	3.19295	52	snp	GT:AD:AO:DP:GQ:QA:QR:RO	1/1/1/1	0,17	17	17	0	685	0	0	0/0	66,0	0	66	99	0	2411	66	0/0	41,0	0	41	99	0	1541	41	1/1	0,24	24	24	56	934	0	0	1/1	0,28	28	28	68	1098	0	0	NA	NA	NA	NA	NA	NA	NA	NA	0	0	NA	0	0	unambiguous	NA	1/1	NA	FALSE	FALSE	0	0
chr08	27806020	NA	A	G	2512.98	NA	0	0	8	0.666667	12	73	1X	154	154	1.07759	3.04005	9.04217	1	1	1	60	60	5	1	2.81824	0.972603	0.938272	0	0	0	0	2912	3181	81	36	3.04005	3.03711	37	1	37	3.04005	36	30	14.8328	51	snp	GT:AD:AO:DP:GQ:QA:QR:RO	1/1/1/1	0,16	16	16	0	634	0	0	0/0	52,1	1	53	99	41	2035	52	0/0	29,0	0	29	99	0	1146	29	1/1	0,35	35	35	90	1414	0	0	1/1	0,21	21	21	48	823	0	0	NA	NA	NA	NA	NA	NA	NA	NA	0	0	NA	0	0	unambiguous	NA	1/1	NA	FALSE	FALSE	0	0.018867924528301886
chr08	27806434	NA	G	T	3005.44	NA	0	0	8	0.666667	12	88	1X	201	201	0.519174	5.47788	3.02952	1	1	1	60	60	5	1	3.68327	0.977273	0.876106	0	0	0	0	3477	4490	113	46	3.40511	3.18325	42	1	51	7.84676	37	48	8.56389	65	snp	GT:AD:AO:DP:GQ:QA:QR:RO	1/1/1/1	0,34	34	34	0	1354	0	0	0/0	65,0	0	65	99	0	2588	65	0/0	48,0	0	48	99	0	1902	48	1/1	0,24	24	24	42	976	0	0	1/1	0,30	30	30	60	1147	0	0	NA	NA	NA	NA	NA	NA	NA	NA	0	0	NA	0	0	unambiguous	NA	1/1	NA	FALSE	FALSE	0	0
chr08	27806494	NA	A	G	3032.59	NA	0	0	8	0.666667	12	91	1X	199	199	0.552419	8.37933	14.5915	1	1	1	60	60	5	1	1.72512	0.967033	0.87037	0	0	0	0	3521	4191	108	40	5.89764	3.332	51	1	46	3.03416	45	50	4.2971	58	snp	GT:AD:AO:DP:GQ:QA:QR:RO	1/1/1/1	0,36	36	36	1	1419	0	0	0/0	62,0	0	62	99	0	2426	62	0/0	46,1	1	47	99	20	1765	46	1/1	0,29	29	29	63	1143	0	0	1/1	0,25	25	25	51	939	0	0	NA	NA	NA	NA	NA	NA	NA	NA	0	0	NA	0	0	unambiguous	NA	1/1	NA	FALSE	FALSE	0.02127659574468085	0
chr08	27806896	NA	A	T	2022.86	NA	0	0	8	0.666667	12	63	1X	160	160	0.444444	3.872	3.0103	1	1	1.33333	60	60	5	1	2.60583	0.952381	0.927083	0	0	0	0	2379	3474	96	33	3.32051	6.26751	30	1	31	3.04477	32	56	8.80089	40	snp	GT:AD:AO:DP:GQ:QA:QR:RO	1/1/1/1	0,27	27	27	0	1039	0	0	0/0	66,0	0	66	99	0	2345	66	0/0	30,0	0	30	99	0	1129	30	1/1	0,21	21	21	30	766	0	0	1/1	0,15	15	16	12	574	0	0	NA	NA	NA	NA	NA	NA	NA	NA	0	0	NA	0	0	unambiguous	NA	1/1	NA	FALSE	FALSE	0	0
chr08	27807069	NA	T	C	2204.75	NA	0	0	8	0.666667	12	67	1X	171	171	0.429487	14.7103	4.34659	1	1	1	60	60	5	1	1.76386	0.985075	0.942308	0	0	0	0	2598	4091	104	35	3.30199	4.34659	32	1	35	3.30199	32	46	6.01695	58	snp	GT:AD:AO:DP:GQ:QA:QR:RO	1/1/1/1	0,27	27	27	0	1066	0	0	0/0	67,0	0	67	99	0	2644	67	0/0	37,0	0	37	99	0	1447	37	1/1	0,25	25	25	39	954	0	0	1/1	0,15	15	15	9	578	0	0	NA	NA	NA	NA	NA	NA	NA	NA	0	0	NA	0	0	unambiguous	NA	1/1	NA	FALSE	FALSE	0	0
chr08	27807252	NA	G	A	2280.2	NA	0	0	8	0.666667	12	70	1X	197	197	0.367454	4.99565	4.39525	1	1	1	60	59.9921	5	1	4.66045	0.942857	0.92126	0	0	0	0	2694	4921	127	46	18.0245	6.8574	24	1	35	3.0103	35	65	3.16418	62	snp	GT:AD:AO:DP:GQ:QA:QR:RO	1/1/1/1	0,19	19	19	0	767	0	0	0/0	72,0	0	72	99	0	2809	72	0/0	55,0	0	55	99	0	2112	55	1/1	0,25	25	25	46	958	0	0	1/1	0,26	26	26	49	969	0	0	NA	NA	NA	NA	NA	NA	NA	NA	0.00789999999999935	0	NA	0	0	unambiguous	NA	1/1	NA	FALSE	FALSE	0	0
chr08	27807482	NA	C	T	2613.9	NA	0	0	8	0.666667	12	77	1X	169	169	0.557971	9.35551	6.40913	1	1	1	60	60	5	1	3.91828	0.961039	0.934783	0	0	0	0	3017	3557	92	36	3.71532	6.40913	41	1	47	11.1604	30	40	6.40913	52	snp	GT:AD:AO:DP:GQ:QA:QR:RO	1/1/1/1	0,22	22	22	0	872	0	0	0/0	53,0	0	53	99	0	2060	53	0/0	39,0	0	39	99	0	1497	39	1/1	0,32	32	32	75	1252	0	0	1/1	0,23	23	23	48	893	0	0	NA	NA	NA	NA	NA	NA	NA	NA	0	0	NA	0	0	unambiguous	NA	1/1	NA	FALSE	FALSE	0	0
chr08	27807571	NA	C	T	2779.42	NA	0	0	8	0.666667	12	82	1X	171	171	0.614232	3.11623	4.98658	1	1	1	60.122	60	5	1	2.29351	0.987805	0.898876	0	0	0	0	3183	3474	89	34	8.20065	3.62026	48	1	42	3.11623	40	40	4.98658	49	snp	GT:AD:AO:DP:GQ:QA:QR:RO	1/1/1/1	0,23	23	23	0	875	0	0	0/0	48,0	0	48	99	0	1876	48	0/0	41,0	0	41	99	0	1598	41	1/1	0,35	35	35	90	1372	0	0	1/1	0,24	24	24	57	936	0	0	NA	NA	NA	NA	NA	NA	NA	NA	0.122	0	NA	0	0	unambiguous	NA	1/1	NA	FALSE	FALSE	0	0
chr08	27807717	NA	C	T	2198.01	NA	0	0	8	0.666667	12	65	1X	166	166	0.429043	3.04371	3.0318	1	1	1	60	60	5	1	0.285381	0.984615	0.90099	0	0	0	0	2566	3903	101	30	3.84548	3.54779	35	1	28	5.71629	37	53	3.54779	48	snp	GT:AD:AO:DP:GQ:QA:QR:RO	1/1/1/1	0,20	20	20	0	782	0	0	0/0	60,0	0	60	99	0	2295	60	0/0	41,0	0	41	99	0	1608	41	1/1	0,31	31	31	80	1233	0	0	1/1	0,14	14	14	28	551	0	0	NA	NA	NA	NA	NA	NA	NA	NA	0	0	NA	0	0	unambiguous	NA	1/1	NA	FALSE	FALSE	0	0
chr08	27807729	NA	T	C	2390.23	NA	0	0	8	0.666667	12	70	1X	174	174	0.448718	3.50664	3.0103	1	1	1	60	60	5	1	0.146872	0.985714	0.913462	0	0	0	0	2781	4080	104	35	3.0103	7.10269	35	1	30	6.1124	40	55	3.76196	49	snp	GT:AD:AO:DP:GQ:QA:QR:RO	1/1/1/1	0,23	23	23	0	905	0	0	0/0	64,0	0	64	99	0	2493	64	0/0	40,0	0	40	99	0	1587	40	1/1	0,35	35	35	73	1397	0	0	1/1	0,12	12	12	4	479	0	0	NA	NA	NA	NA	NA	NA	NA	NA	0	0	NA	0	0	unambiguous	NA	1/1	NA	FALSE	FALSE	0	0
chr08	27807790	NA	T	C	2229.05	NA	0	0	8	0.666667	12	66	1X	173	173	0.411215	3.53672	3.19295	1	1	1	60	60	5	1	2.44155	0.984848	0.925234	0	0	0	0	2595	4127	107	34	3.1419	4.00471	32	1	31	3.53672	35	54	3.03059	53	snp	GT:AD:AO:DP:GQ:QA:QR:RO	1/1/1/1	0,17	17	17	0	681	0	0	0/0	64,0	0	64	99	0	2500	64	0/0	43,0	0	43	99	0	1627	43	1/1	0,35	35	35	86	1360	0	0	1/1	0,14	14	14	23	554	0	0	NA	NA	NA	NA	NA	NA	NA	NA	0	0	NA	0	0	unambiguous	NA	1/1	NA	FALSE	FALSE	0	0
chr08	27807814	NA	A	G	2136.48	NA	0	0	8	0.666667	12	63	1X	163	163	0.42	3.32051	10.0459	1	1	1	60	60	5	1	0.411361	0.984127	0.94	0	0	0	0	2499	3954	100	28	4.69922	7.26639	35	1	35	4.69922	28	46	4.40004	54	snp	GT:AD:AO:DP:GQ:QA:QR:RO	1/1/1/1	0,20	20	20	0	794	0	0	0/0	62,0	0	62	99	0	2455	62	0/0	38,0	0	38	99	0	1499	38	1/1	0,28	28	28	69	1111	0	0	1/1	0,15	15	15	30	594	0	0	NA	NA	NA	NA	NA	NA	NA	NA	0	0	NA	0	0	unambiguous	NA	1/1	NA	FALSE	FALSE	0	0
chr08	27807835	NA	T	A	2366	NA	0	0	8	0.666667	12	70	1X	172	172	0.457516	13.0611	3.35092	1	1	1	60	60	5	1	1.51945	0.957143	0.931373	0	0	0	0	2763	3979	102	31	4.99565	5.13919	39	1	37	3.50664	33	47	4.37279	55	snp	GT:AD:AO:DP:GQ:QA:QR:RO	1/1/1/1	0,23	23	23	0	905	0	0	0/0	62,0	0	62	99	0	2396	62	0/0	40,0	0	40	99	0	1583	40	1/1	0,32	32	32	64	1260	0	0	1/1	0,15	15	15	12	598	0	0	NA	NA	NA	NA	NA	NA	NA	NA	0	0	NA	0	0	unambiguous	NA	1/1	NA	FALSE	FALSE	0	0
chr08	27807898	NA	A	T	2627.07	NA	0	0	8	0.666667	12	78	1X	169	169	0.571429	4.01252	3.60686	1	1	1	59.7821	59.8571	5	1	2.73086	0.987179	0.945055	0	0	0	0	3019	3585	91	42	4.01252	8.37933	36	1	48	12.0303	30	39	7.04303	52	snp	GT:AD:AO:DP:GQ:QA:QR:RO	1/1/1/1	0,18	18	18	0	722	0	0	0/0	56,0	0	56	99	0	2162	56	0/0	35,0	0	35	99	0	1423	35	1/1	0,36	36	36	89	1368	0	0	1/1	0,24	24	24	53	929	0	0	NA	NA	NA	NA	NA	NA	NA	NA	0.0750000000000028	0	NA	0	0	unambiguous	NA	1/1	NA	FALSE	FALSE	0	0
chr08	27807903	NA	C	T	2743.18	NA	0	0	8	0.666667	12	80	1X	171	171	0.586081	3.11887	3.60686	1	1	1	59.7875	59.6703	5	1	3.03916	0.9875	0.934066	0	0	0	0	3150	3588	91	45	5.72464	7.04303	35	1	50	13.8677	30	40	5.89764	51	snp	GT:AD:AO:DP:GQ:QA:QR:RO	1/1/1/1	0,18	18	18	0	725	0	0	0/0	55,0	0	55	99	0	2150	55	0/0	36,0	0	36	99	0	1438	36	1/1	0,37	37	37	93	1454	0	0	1/1	0,25	25	25	57	971	0	0	NA	NA	NA	NA	NA	NA	NA	NA	0.117200000000004	0	NA	0	0	unambiguous	NA	1/1	NA	FALSE	FALSE	0	0
chr08	27808011	NA	G	C	2728.95	NA	0	0	8	0.666667	12	81	1X	173	173	0.586957	3.03711	3.10471	1	1	1	59.679	60	5	1	3.41646	0.987654	0.891304	0	0	0	0	3127	3575	92	33	9.04217	4.52089	48	1	39	3.25157	42	35	14.4341	57	snp	GT:AD:AO:DP:GQ:QA:QR:RO	1/1/1/1	0,19	19	19	0	758	0	0	0/0	57,0	0	57	99	0	2192	57	0/0	35,0	0	35	99	0	1383	35	1/1	0,38	38	38	96	1472	0	0	1/1	0,24	24	24	54	897	0	0	NA	NA	NA	NA	NA	NA	NA	NA	0.320999999999998	0	NA	0	0	unambiguous	NA	1/1	NA	FALSE	FALSE	0	0
chr08	27808029	NA	T	C	2718.99	NA	0	0	8	0.666667	12	79	1X	169	169	0.585185	3.03779	3.39634	1	1	1	59.8101	60	5	1	3.7803	0.987342	0.9	0	0	0	0	3115	3518	90	34	6.33623	3.0103	45	1	38	3.25768	41	34	14.688	56	snp	GT:AD:AO:DP:GQ:QA:QR:RO	1/1/1/1	0,20	20	20	0	781	0	0	0/0	55,0	0	55	99	0	2160	55	0/0	35,0	0	35	99	0	1358	35	1/1	0,37	37	37	93	1472	0	0	1/1	0,22	22	22	48	862	0	0	NA	NA	NA	NA	NA	NA	NA	NA	0.189900000000002	0	NA	0	0	unambiguous	NA	1/1	NA	FALSE	FALSE	0	0
chr08	27808039	NA	T	G	2691.55	NA	0	0	8	0.666667	12	78	1X	171	171	0.55914	3.12166	3.22044	1	1	1	59.6667	59.828	5	1	3.58262	0.974359	0.892473	0	0	0	0	3088	3664	93	37	3.45573	5.83555	41	1	39	3.0103	39	37	11.4393	56	snp	GT:AD:AO:DP:GQ:QA:QR:RO	1/1/1/1	0,21	21	21	0	835	0	0	0/0	57,0	0	57	99	0	2250	57	0/0	36,0	0	36	99	0	1414	36	1/1	0,36	36	36	87	1445	0	0	1/1	0,21	21	21	42	808	0	0	NA	NA	NA	NA	NA	NA	NA	NA	0.161300000000004	0	NA	0	0	unambiguous	NA	1/1	NA	FALSE	FALSE	0	0
chr08	27808045	NA	G	A	2702.46	NA	0	0	8	0.666667	12	78	1X	170	170	0.565217	3.0103	3.10471	1	1	1	59.6667	59.8261	5	1	3.76494	0.974359	0.891304	0	0	0	0	3099	3613	92	42	4.01252	5.3706	36	1	39	3.0103	39	36	12.4515	56	snp	GT:AD:AO:DP:GQ:QA:QR:RO	1/1/1/1	0,21	21	21	0	848	0	0	0/0	55,0	0	55	99	0	2185	55	0/0	37,0	0	37	99	0	1428	37	1/1	0,37	37	37	91	1463	0	0	1/1	0,20	20	20	40	788	0	0	NA	NA	NA	NA	NA	NA	NA	NA	0.159399999999998	0	NA	0	0	unambiguous	NA	1/1	NA	FALSE	FALSE	0	0
chr08	27808103	NA	C	T	2751.59	NA	0	0	8	0.666667	12	81	1X	165	165	0.642857	3.25157	5.59539	1	1	1	59.8642	59.6786	5	1	1.88669	0.975309	0.916667	0	0	0	0	3143	3278	84	46	6.2541	3.1137	35	1	39	3.25157	42	38	4.66476	46	snp	GT:AD:AO:DP:GQ:QA:QR:RO	1/1/1/1	0,21	21	21	1	813	0	0	0/0	55,0	0	55	99	0	2198	55	0/0	29,0	0	29	99	0	1080	29	1/1	0,36	36	36	97	1412	0	0	1/1	0,24	24	24	61	918	0	0	NA	NA	NA	NA	NA	NA	NA	NA	0.185599999999994	0	NA	0	0	unambiguous	NA	1/1	NA	FALSE	FALSE	0	0
chr08	27809106	NA	A	G	2434.84	NA	0	0	8	0.666667	12	73	1X	168	168	0.512281	3.27802	9.61615	1	1	1	59.8767	60	5	1	2.04175	1	0.947368	0	0	0	0	2810	3727	95	32	5.41974	3.03316	41	1	36	3.04005	37	45	3.58174	50	snp	GT:AD:AO:DP:GQ:QA:QR:RO	1/1/1/1	0,20	20	20	0	766	0	0	0/0	53,0	0	53	99	0	2081	53	0/0	42,0	0	42	99	0	1646	42	1/1	0,25	25	25	49	986	0	0	1/1	0,28	28	28	58	1058	0	0	NA	NA	NA	NA	NA	NA	NA	NA	0.1233	0	NA	0	0	unambiguous	NA	1/1	NA	FALSE	FALSE	0	0
chr08	27811046	NA	T	C	2093.88	NA	0	0	8	0.666667	12	62	1X	151	151	0.69375	3.0103	3.62026	1	1	1	59.9516	59.9438	5	1	0.474945	1	0.865169	0	0	0	0	2485	3518	89	28	4.27115	4.98658	34	1	39	11.9764	23	51	7.13366	38	snp	GT:AD:AO:DP:GQ:QA:QR:RO	1/1/1/1	0,18	18	18	0	716	0	0	0/0	49,1	1	50	99	41	1967	49	0/0	40,0	0	40	99	0	1551	40	1/1	0,26	26	26	51	1039	0	0	1/1	0,17	17	17	24	689	0	0	NA	NA	NA	NA	NA	NA	NA	NA	0.00779999999999603	0	NA	0	0	unambiguous	NA	1/1	NA	FALSE	FALSE	0	0.02
chr08	27812110	NA	C	T	2325.95	NA	0	0	8	0.666667	12	71	1X	179	179	0.448598	5.48761	18.7736	1	1	1	58.831	59.8148	5	1	1.60676	0.985915	0.833333	0	0	0	0	2757	4211	108	37	3.28556	8.15749	34	1	31	5.48761	40	60	5.9056	48	snp	GT:AD:AO:DP:GQ:QA:QR:RO	1/1/1/1	0,28	28	28	0	1103	0	0	0/0	57,0	0	57	99	0	2241	57	0/0	50,0	0	50	99	0	1943	50	1/1	1,22	22	23	8	843	27	1	1/1	0,21	21	21	27	811	0	0	NA	NA	NA	NA	NA	NA	NA	NA	0.983799999999995	0	NA	1	0	unambiguous	NA	1/1	NA	FALSE	FALSE	0	0
chr08	27812135	NA	A	T	2545.66	NA	0	0	8	0.666667	12	75	1X	168	168	0.537634	4.429	17.6035	1	1	1	57.2	59.6667	5	1	3.54544	0.986667	0.817204	0	0	0	0	2968	3625	93	48	15.7786	3.03365	27	1	33	5.35549	42	46	3.03365	47	snp	GT:AD:AO:DP:GQ:QA:QR:RO	1/1/1/1	0,25	25	25	0	1012	0	0	0/0	47,0	0	47	99	0	1819	47	0/0	46,0	0	46	99	0	1806	46	1/1	0,27	27	27	58	1066	0	0	1/1	0,23	23	23	46	890	0	0	NA	NA	NA	NA	NA	NA	NA	NA	2.4667	0	NA	0	0	unambiguous	NA	1/1	NA	FALSE	FALSE	0	0
chr08	27812988	NA	C	T	2094.59	NA	0	0	8	0.666667	12	62	1X	159	159	0.426117	3.57068	4.82359	1	1	1	59.8548	60	5	1	0.424012	1	0.927835	0	0	0	0	2446	3818	97	28	4.27115	8.04722	34	1	29	3.57068	33	54	5.71904	43	snp	GT:AD:AO:DP:GQ:QA:QR:RO	1/1/1/1	0,19	19	19	0	741	0	0	0/0	60,0	0	60	99	0	2358	60	0/0	37,0	0	37	99	0	1460	37	1/1	0,27	27	27	68	1058	0	0	1/1	0,16	16	16	35	647	0	0	NA	NA	NA	NA	NA	NA	NA	NA	0.145200000000003	0	NA	0	0	unambiguous	NA	1/1	NA	FALSE	FALSE	0	0
chr08	27813013	NA	G	T	1989.04	NA	0	0	8	0.666667	12	60	1X	153	153	0.783784	5.32654	3.86001	1	1	1.25	59.7	59.837	5	1	0.0251439	1	0.934783	0	0	0	0	2374	3642	92	32	3.58936	6.40913	28	1	24	8.22183	36	51	5.3706	41	snp	GT:AD:AO:DP:GQ:QA:QR:RO	1/1/1/1	0,19	19	19	0	749	0	0	0/0	55,1	1	56	99	37	2208	55	0/0	37,0	0	37	99	0	1434	37	1/1	0,24	24	25	42	944	0	0	1/1	0,16	16	16	18	644	0	0	NA	NA	NA	NA	NA	NA	NA	NA	0.137	0	NA	0	0	unambiguous	NA	1/1	NA	FALSE	FALSE	0	0.017857142857142856
chr08	27814924	NA	A	G	1438.1	NA	0	0	8	0.666667	12	44	1X	141	141	0.302405	3.20771	9.47994	1	1	1	60	59.8557	5	1	1.3873	1	0.876289	0	0	0	0	1738	3818	97	27	7.94546	3.21178	17	1	14	15.6443	30	41	8.04722	56	snp	GT:AD:AO:DP:GQ:QA:QR:RO	1/1/1/1	0,12	12	12	0	479	0	0	0/0	52,0	0	52	99	0	2056	52	0/0	45,0	0	45	99	0	1762	45	1/1	0,15	15	15	16	579	0	0	1/1	0,17	17	17	22	680	0	0	NA	NA	NA	NA	NA	NA	NA	NA	0.144300000000001	0	NA	0	0	unambiguous	NA	1/1	NA	FALSE	FALSE	0	0
chr08	27815855	NA	A	T	1759.31	NA	0	0	8	0.666667	12	52	1X	128	128	0.45614	11.1951	3.46745	1	1	1	56.4615	59.8158	5	1	1.45777	0.942308	0.881579	0	0	0	0	2078	3006	76	30	5.68288	4.03889	22	1	27	3.17734	25	37	3.12459	39	snp	GT:AD:AO:DP:GQ:QA:QR:RO	1/1/1/1	0,18	18	18	0	721	0	0	0/0	55,0	0	55	99	0	2194	55	0/0	21,0	0	21	99	0	812	21	1/1	0,19	19	19	33	750	0	0	1/1	0,15	15	15	21	607	0	0	NA	NA	NA	NA	NA	NA	NA	NA	3.3543	0	NA	0	0	unambiguous	NA	1/1	NA	FALSE	FALSE	0	0
chr08	27817658	NA	A	T	2077.43	NA	0	0	8	0.666667	12	61	1X	142	142	0.764286	3.33068	4.32391	1	1	1	57.7213	59.8148	5	1	1.3739	0.967213	0.901235	0	0	0	0	2455	2963	81	27	4.7546	3.03711	34	1	28	3.90025	33	50	12.6881	31	snp	GT:AD:AO:DP:GQ:QA:QR:RO	1/1/1/1	0,17	17	17	0	676	0	0	0/0	46,1	1	47	99	41	1653	46	0/0	35,0	0	35	99	0	1310	35	1/1	0,21	21	21	40	844	0	0	1/1	0,22	22	22	43	894	0	0	NA	NA	NA	NA	NA	NA	NA	NA	2.0935	0	NA	0	0	unambiguous	NA	1/1	NA	FALSE	FALSE	0	0.02127659574468085
chr08	27828507	NA	T	G	2974.92	NA	0	0	8	0.666667	12	86	1X	190	190	0.551282	9.47422	7.10269	1	1	1	57.4651	59.7788	5	1	3.21575	0.988372	0.865385	0	0	0	0	3428	4078	104	44	3.1113	3.76196	42	1	45	3.41429	41	60	8.35546	44	snp	GT:AD:AO:DP:GQ:QA:QR:RO	1/1/1/1	0,22	22	22	0	856	0	0	0/0	61,0	0	61	99	0	2400	61	0/0	43,0	0	43	99	0	1678	43	1/1	0,32	32	32	72	1277	0	0	1/1	0,32	32	32	72	1295	0	0	NA	NA	NA	NA	NA	NA	NA	NA	2.3137	0	NA	0	0	unambiguous	NA	1/1	NA	FALSE	FALSE	0	0
chr08	27829183	NA	C	A	2041.67	NA	0.9	30.8051	9	0.642857	14	62	1X	159	159	0.345745	5.25182	3.03269	2	1	1	60	59.4742	6	1	2.20429	0.967742	0.845361	0	0	0	0	2451	3831	97	30	3.15039	6.79359	32	1	33	3.57068	29	58	11.0918	39	snp	GT:AD:AO:DP:GQ:QA:QR:RO	1/1/1/1	0,15	15	15	0	581	0	0	0/0	63,0	0	63	99	0	2491	63	0/0	31,0	0	31	99	0	1221	31	1/1	1,28	28	29	38	1104	37	1	0/1	2,18	18	20	37	725	82	2	1/1	0,1	1	1	0	41	0	0	0.525799999999997	0	0	1	2	unambiguous	0	1/1	FALSE	FALSE	TRUE	0	0
chr08	27829214	NA	G	A	2262.42	NA	0	0	8	0.666667	12	69	1X	167	167	0.4811	3.79707	3.36483	2	1	1	60	59.5	5	1	0.614428	0.956522	0.836735	0	0	0	0	2659	3778	98	32	3.79707	13.7347	37	1	40	6.81824	29	57	8.68272	41	snp	GT:AD:AO:DP:GQ:QA:QR:RO	1/1/1/1	0,23	23	23	2	889	0	0	0/0	65,0	0	65	99	0	2551	65	0/0	32,0	0	32	99	0	1190	32	1/1	0,29	29	29	79	1089	0	0	1/1	1,17	17	18	0	681	37	1	NA	NA	NA	NA	NA	NA	NA	NA	0.5	0	NA	0	1	unambiguous	NA	1/1	NA	FALSE	FALSE	0	0
chr08	27829269	NA	T	C	2423.73	NA	0	0	8	0.666667	12	69	1X	151	151	0.560976	3.29354	8.20065	1	1	1	59.9565	59.9268	5	1	2.17974	0.956522	0.890244	0	0	0	0	2788	3118	82	36	3.29354	3.96363	33	1	37	3.79707	32	42	3.11623	40	snp	GT:AD:AO:DP:GQ:QA:QR:RO	1/1/1/1	0,24	24	24	0	972	0	0	0/0	51,0	0	51	99	0	1929	51	0/0	31,0	0	31	99	0	1189	31	1/1	0,28	28	28	66	1127	0	0	1/1	0,17	17	17	33	689	0	0	NA	NA	NA	NA	NA	NA	NA	NA	0.0296999999999983	0	NA	0	0	unambiguous	NA	1/1	NA	FALSE	FALSE	0	0
chr08	27829331	NA	T	G	2357.38	NA	0	0	8	0.666667	12	68	1X	162	162	0.48227	7.60871	4.48875	1	1	1	58.8382	59.9468	5	1	1.85879	0.970588	0.925532	0	0	0	0	2741	3692	94	35	3.13803	3.84193	33	1	37	4.1599	31	43	4.48875	51	snp	GT:AD:AO:DP:GQ:QA:QR:RO	1/1/1/1	0,21	21	21	0	852	0	0	0/0	59,0	0	59	99	0	2304	59	0/0	35,0	0	35	99	0	1388	35	1/1	0,29	29	29	59	1172	0	0	1/1	0,18	18	18	26	717	0	0	NA	NA	NA	NA	NA	NA	NA	NA	1.1086	0	NA	0	0	unambiguous	NA	1/1	NA	FALSE	FALSE	0	0
chr08	27830151	NA	A	T	2128.2	NA	0	0	8	0.666667	12	64	1X	174	174	0.387879	4.23175	4.98437	1	1	1	60	60	5	1	2.48589	0.96875	0.918182	0	0	0	0	2501	4243	110	31	3.14602	3.72096	33	1	38	7.89611	26	64	9.40627	46	snp	GT:AD:AO:DP:GQ:QA:QR:RO	1/1/1/1	0,19	19	19	0	767	0	0	0/0	76,0	0	76	99	0	2944	76	0/0	34,0	0	34	99	0	1299	34	1/1	0,25	25	25	53	983	0	0	1/1	0,20	20	20	38	751	0	0	NA	NA	NA	NA	NA	NA	NA	NA	0	0	NA	0	0	unambiguous	NA	1/1	NA	FALSE	FALSE	0	0
chr08	27830240	NA	G	A	2402.95	NA	0	0	8	0.666667	12	71	1X	168	168	0.487973	5.48761	6.79359	1	1	1	60	60	5	1	3.39613	0.929577	0.979381	0	0	0	0	2794	3721	97	41	6.71098	3.21178	30	1	40	5.48761	31	49	3.03269	48	snp	GT:AD:AO:DP:GQ:QA:QR:RO	1/1/1/1	0,25	25	25	0	974	0	0	0/0	65,0	0	65	99	0	2535	65	0/0	32,0	0	32	99	0	1186	32	1/1	0,27	27	27	52	1081	0	0	1/1	0,19	19	19	28	739	0	0	NA	NA	NA	NA	NA	NA	NA	NA	0	0	NA	0	0	unambiguous	NA	1/1	NA	FALSE	FALSE	0	0
chr08	27830370	NA	C	A	2207.84	NA	0	0	8	0.666667	12	65	1X	158	158	0.478261	5.71629	3.59403	1	1	1	59.7231	59.7957	5	1	0.950048	0.969231	0.903226	0	0	0	0	2610	3626	93	36	4.64726	6.95631	29	1	36	4.64726	29	43	4.15441	50	snp	GT:AD:AO:DP:GQ:QA:QR:RO	1/1/1/1	0,19	19	19	0	752	0	0	0/0	57,0	0	57	99	0	2269	57	0/0	35,0	0	35	99	0	1316	35	1/1	1,26	26	27	16	1058	41	1	1/1	0,20	20	20	32	800	0	0	NA	NA	NA	NA	NA	NA	NA	NA	0.0725999999999942	0	NA	1	0	unambiguous	NA	1/1	NA	FALSE	FALSE	0	0
chr08	27830444	NA	A	T	1840.5	NA	0	0	8	0.666667	12	55	1X	148	148	0.405797	3.04978	4.15441	1	1	1	58.3636	59.6989	5	1	3.02425	0.981818	0.924731	0	0	0	0	2200	3556	93	25	3.99733	3.59403	30	1	31	4.94488	24	40	6.95631	53	snp	GT:AD:AO:DP:GQ:QA:QR:RO	1/1/1/1	0,13	13	13	0	505	0	0	0/0	58,0	0	58	99	0	2191	58	0/0	34,0	0	34	99	0	1324	34	1/1	1,23	23	24	14	935	41	1	1/1	0,19	19	19	40	760	0	0	NA	NA	NA	NA	NA	NA	NA	NA	1.3353	0	NA	1	0	unambiguous	NA	1/1	NA	FALSE	FALSE	0	0
chr08	27830606	NA	A	G	2577.43	NA	0	0	10	0.714286	14	77	1X	167	167	0.427778	3.0385	3.87889	2	1	1	60	59.8111	6	1	1.29832	0.948052	0.944444	0	0	0	0	2955	3323	90	32	7.77626	3.87889	45	1	41	3.71532	36	42	3.87889	48	snp	GT:AD:AO:DP:GQ:QA:QR:RO	1/1/1/1	0,21	21	21	1	816	0	0	0/0	54,0	0	54	99	0	2014	54	0/0	36,0	0	36	99	0	1309	36	1/1	0,29	29	29	73	1141	0	0	1/1	0,26	26	26	64	957	0	0	1/1	0,1	1	1	0	41	0	0	0.188899999999997	0	0	0	0	unambiguous	0	1/1	FALSE	FALSE	FALSE	0	0
chr08	27830642	NA	A	G	2811.84	NA	0	0	10	0.714286	14	82	1X	172	172	0.455556	3.434	3.39634	2	1	1	60	60	6	1	0.99709	0.963415	0.944444	0	0	0	0	3207	3501	90	44	3.96363	3.39634	38	1	45	4.70511	37	40	5.42305	50	snp	GT:AD:AO:DP:GQ:QA:QR:RO	1/1/1/1	0,20	20	20	1	795	0	0	0/0	56,0	0	56	99	0	2190	56	0/0	34,0	0	34	99	0	1311	34	1/1	0,37	37	37	99	1461	0	0	1/1	0,24	24	24	61	910	0	0	1/1	0,1	1	1	0	41	0	0	0	0	0	0	0	unambiguous	0	1/1	FALSE	FALSE	FALSE	0	0
chr08	27831048	NA	T	C	2341.4	NA	0	0	8	0.666667	12	71	1X	158	158	0.544061	4.50892	3.63429	1	1	1	60	60	5	1	2.16534	0.957746	0.896552	0	0	0	0	2706	3322	87	34	3.28556	6.03039	37	1	37	3.28556	34	50	7.22845	37	snp	GT:AD:AO:DP:GQ:QA:QR:RO	1/1/1/1	0,27	27	27	0	1039	0	0	0/0	48,0	0	48	99	0	1784	48	0/0	39,0	0	39	99	0	1538	39	1/1	0,30	30	30	69	1133	0	0	1/1	0,14	14	14	21	534	0	0	NA	NA	NA	NA	NA	NA	NA	NA	0	0	NA	0	0	unambiguous	NA	1/1	NA	FALSE	FALSE	0	0
chr08	27831078	NA	T	C	2272.75	NA	0	0	8	0.666667	12	68	1X	160	160	0.492754	3.13803	3.10471	1	1	1	60	60	5	1	3.03436	0.970588	0.869565	0	0	0	0	2637	3524	92	34	3.0103	3.10471	34	1	39	6.20364	29	46	3.0103	46	snp	GT:AD:AO:DP:GQ:QA:QR:RO	1/1/1/1	0,23	23	23	0	893	0	0	0/0	51,0	0	51	99	0	1952	51	0/0	41,0	0	41	99	0	1572	41	1/1	0,27	27	27	54	1066	0	0	1/1	0,18	18	18	27	678	0	0	NA	NA	NA	NA	NA	NA	NA	NA	0	0	NA	0	0	unambiguous	NA	1/1	NA	FALSE	FALSE	0	0
chr08	27831084	NA	C	T	2419.78	NA	0	0	8	0.666667	12	73	1X	158	158	0.572549	5.41974	3.03585	1	1	1	60	60	5	1	1.73968	0.972603	0.882353	0	0	0	0	2791	3284	85	37	3.04005	3.03585	36	1	42	6.60959	31	41	3.24022	44	snp	GT:AD:AO:DP:GQ:QA:QR:RO	1/1/1/1	0,26	26	26	1	1000	0	0	0/0	49,0	0	49	99	0	1848	49	0/0	36,0	0	36	99	0	1436	36	1/1	0,30	30	30	73	1119	0	0	1/1	0,17	17	17	33	672	0	0	NA	NA	NA	NA	NA	NA	NA	NA	0	0	NA	0	0	unambiguous	NA	1/1	NA	FALSE	FALSE	0	0
chr08	27831189	NA	G	A	2438.9	NA	0	0	8	0.666667	12	74	1X	173	173	0.498316	17.2129	3.03223	1	1	1	60	60	5	1	0.655688	0.986486	0.959596	0	0	0	0	2830	3929	99	40	4.06669	5.66432	34	1	40	4.06669	34	50	3.03223	49	snp	GT:AD:AO:DP:GQ:QA:QR:RO	1/1/1/1	0,18	18	18	0	670	0	0	0/0	57,0	0	57	99	0	2250	57	0/0	42,0	0	42	99	0	1679	42	1/1	0,29	29	29	60	1147	0	0	1/1	0,27	27	27	54	1013	0	0	NA	NA	NA	NA	NA	NA	NA	NA	0	0	NA	0	0	unambiguous	NA	1/1	NA	FALSE	FALSE	0	0
chr08	27831239	NA	C	A	2447.22	NA	0	0	8	0.666667	12	71	1X	162	162	0.520147	5.48761	3.60686	1	1	1	60	60	5	1	0.840878	1	0.923077	0	0	0	0	2823	3460	91	30	6.71098	3.22506	41	1	29	8.17902	42	46	3.03416	45	snp	GT:AD:AO:DP:GQ:QA:QR:RO	1/1/1/1	0,16	16	16	0	625	0	0	0/0	54,0	0	54	99	0	2038	54	0/0	37,0	0	37	99	0	1422	37	1/1	0,28	28	28	61	1126	0	0	1/1	0,27	27	27	58	1072	0	0	NA	NA	NA	NA	NA	NA	NA	NA	0	0	NA	0	0	unambiguous	NA	1/1	NA	FALSE	FALSE	0	0
chr08	27831280	NA	T	G	2689.02	NA	0	0	8	0.666667	12	78	1X	160	160	0.634146	3.45573	6.82362	1	1	1	60	60	5	1	2.99173	1	0.902439	0	0	0	0	3078	3189	82	42	4.01252	15.8273	36	1	29	14.1461	49	39	3.434	43	snp	GT:AD:AO:DP:GQ:QA:QR:RO	1/1/1/1	0,17	17	17	0	697	0	0	0/0	46,0	0	46	99	0	1788	46	0/0	36,0	0	36	99	0	1401	36	1/1	0,31	31	31	81	1242	0	0	1/1	0,30	30	30	78	1139	0	0	NA	NA	NA	NA	NA	NA	NA	NA	0	0	NA	0	0	unambiguous	NA	1/1	NA	FALSE	FALSE	0	0
chr08	27831601	NA	C	G	2500.14	NA	0	0	8	0.666667	12	74	1X	179	179	0.469841	5.94472	4.68544	1	1	1	60	59.8762	5	1	0.438241	1	0.895238	0	0	0	0	2893	4132	105	39	3.47981	3.03098	35	1	41	4.88833	33	58	5.51266	47	snp	GT:AD:AO:DP:GQ:QA:QR:RO	1/1/1/1	0,18	18	18	0	682	0	0	0/0	64,0	0	64	99	0	2569	64	0/0	41,0	0	41	99	0	1563	41	1/1	0,29	29	29	78	1154	0	0	1/1	0,27	27	27	72	1057	0	0	NA	NA	NA	NA	NA	NA	NA	NA	0.123800000000003	0	NA	0	0	unambiguous	NA	1/1	NA	FALSE	FALSE	0	0
chr08	27831862	NA	A	G	1959.43	NA	0	0	8	0.666667	12	58	1X	154	154	0.402778	3.60933	8.80089	1	1	1	53.4655	60	5	1	2.48015	0.965517	0.9375	0	0	0	0	2326	3783	96	21	12.5947	5.27225	37	1	28	3.16006	30	49	3.10078	47	snp	GT:AD:AO:DP:GQ:QA:QR:RO	1/1/1/1	0,15	15	15	0	606	0	0	0/0	64,0	0	64	99	0	2534	64	0/0	32,0	0	32	99	0	1249	32	1/1	0,23	23	23	51	921	0	0	1/1	0,20	20	20	42	799	0	0	NA	NA	NA	NA	NA	NA	NA	NA	6.5345	0	NA	0	0	unambiguous	NA	1/1	NA	FALSE	FALSE	0	0
chr08	27832180	NA	G	A	2608.72	NA	0	0	8	0.666667	12	78	1X	157	157	0.658228	4.79202	3.69747	1	1	1	60	60	5	1	2.03461	0.987179	0.898734	0	0	0	0	2977	3058	79	38	3.12166	3.03779	40	1	35	4.79202	43	33	7.6556	46	snp	GT:AD:AO:DP:GQ:QA:QR:RO	1/1/1/1	0,18	18	18	1	675	0	0	0/0	46,0	0	46	99	0	1816	46	0/0	33,0	0	33	99	0	1242	33	1/1	0,33	33	33	90	1251	0	0	1/1	0,27	27	27	72	1051	0	0	NA	NA	NA	NA	NA	NA	NA	NA	0	0	NA	0	0	unambiguous	NA	1/1	NA	FALSE	FALSE	0	0
chr08	27832200	NA	G	A	2377.82	NA	0	0	8	0.666667	12	71	1X	153	153	0.577236	3.04088	6.82362	1	1	1	60	60	5	1	2.48177	0.985915	0.902439	0	0	0	0	2727	3230	82	34	3.28556	4.70511	37	1	30	6.71098	41	34	8.20065	48	snp	GT:AD:AO:DP:GQ:QA:QR:RO	1/1/1/1	0,16	16	16	0	619	0	0	0/0	49,0	0	49	99	0	1939	49	0/0	33,0	0	33	99	0	1291	33	1/1	0,27	27	27	64	1065	0	0	1/1	0,28	28	28	67	1043	0	0	NA	NA	NA	NA	NA	NA	NA	NA	0	0	NA	0	0	unambiguous	NA	1/1	NA	FALSE	FALSE	0	0
chr08	27832387	NA	T	G	2329.19	NA	0	0	8	0.666667	12	70	1X	157	157	0.976562	3.50664	3.63429	1	1	1	60	60	5	1	1.26186	0.971429	0.908046	0	0	0	0	2719	3304	87	37	3.50664	10.2236	33	1	36	3.13438	34	49	6.03039	38	snp	GT:AD:AO:DP:GQ:QA:QR:RO	1/1/1/1	0,16	16	16	0	614	0	0	0/0	55,1	1	56	99	41	2107	55	0/0	32,0	0	32	99	0	1197	32	1/1	0,23	23	23	48	895	0	0	1/1	0,30	30	30	69	1169	0	0	NA	NA	NA	NA	NA	NA	NA	NA	0	0	NA	0	0	unambiguous	NA	1/1	NA	FALSE	FALSE	0	0.017857142857142856
chr08	27832463	NA	A	G	2348.56	NA	0	0	8	0.571429	14	69	1X	153	153	2.13793	3.04177	3.94093	1	1	1	59.9565	59.9167	6	1	0.416337	0.971014	0.928571	0	0	0	0	2706	3176	84	35	3.04177	6.73282	34	1	33	3.29354	36	43	3.1137	41	snp	GT:AD:AO:DP:GQ:QA:QR:RO	1/1/1/1	0,12	12	12	2	484	0	0	0/0	55,1	1	56	99	41	2104	55	0/0	28,0	0	28	99	0	1040	28	1/1	0,29	29	29	86	1137	0	0	1/1	0,27	27	27	80	1044	0	0	0/0	1,0	0	1	22	0	32	1	0.0397999999999996	0	1	0	0	unambiguous	1	1/1	TRUE	FALSE	FALSE	0	0.017857142857142856
chr08	27832535	NA	C	A	2760.92	NA	0	0	8	0.666667	12	80	1X	180	180	0.533333	8.33041	3.35774	1	1	1	60	60	5	1	0.58734	0.95	0.91	0	0	0	0	3171	3925	100	39	3.11887	4.40004	41	1	34	6.91895	46	54	4.40004	46	snp	GT:AD:AO:DP:GQ:QA:QR:RO	1/1/1/1	0,16	16	16	0	643	0	0	0/0	66,0	0	66	99	0	2596	66	0/0	34,0	0	34	99	0	1329	34	1/1	0,36	36	36	85	1431	0	0	1/1	0,28	28	28	61	1097	0	0	NA	NA	NA	NA	NA	NA	NA	NA	0	0	NA	0	0	unambiguous	NA	1/1	NA	FALSE	FALSE	0	0
chr08	27832586	NA	T	A	2484.45	NA	0	0	8	0.666667	12	73	1X	182	182	0.446483	3.04005	3.50834	1	1	1	60	60	5	1	2.53807	0.972603	0.899083	0	0	0	0	2871	4267	109	32	5.41974	8.76769	41	1	32	5.41974	41	53	3.1896	56	snp	GT:AD:AO:DP:GQ:QA:QR:RO	1/1/1/1	0,15	15	15	0	603	0	0	0/0	71,0	0	71	99	0	2779	71	0/0	38,0	0	38	99	0	1488	38	1/1	0,30	30	30	75	1163	0	0	1/1	0,28	28	28	69	1105	0	0	NA	NA	NA	NA	NA	NA	NA	NA	0	0	NA	0	0	unambiguous	NA	1/1	NA	FALSE	FALSE	0	0
chr08	27832688	NA	A	G	2356.62	NA	0	0	8	0.666667	12	70	1X	172	172	0.457516	4.99565	3.09546	1	1	1	60	60	5	1	1.51945	0.985714	0.911765	0	0	0	0	2747	3948	102	31	4.99565	8.46027	39	1	40	6.1124	30	51	3.0103	51	snp	GT:AD:AO:DP:GQ:QA:QR:RO	1/1/1/1	0,23	23	23	0	914	0	0	0/0	62,0	0	62	99	0	2381	62	0/0	40,0	0	40	99	0	1567	40	1/1	0,24	24	24	39	946	0	0	1/1	0,23	23	23	36	887	0	0	NA	NA	NA	NA	NA	NA	NA	NA	0	0	NA	0	0	unambiguous	NA	1/1	NA	FALSE	FALSE	0	0
chr08	27833129	NA	A	G	1991.1	NA	0	0	8	0.666667	12	59	1X	181	181	0.322404	9.23028	3.0815	1	1	1	60	60	5	1	0.268355	1	0.918033	0	0	0	0	2350	4752	122	25	5.99147	4.14943	34	1	31	3.34154	28	57	4.14943	65	snp	GT:AD:AO:DP:GQ:QA:QR:RO	1/1/1/1	0,12	12	12	0	465	0	0	0/0	79,0	0	79	99	0	3050	79	0/0	43,0	0	43	99	0	1702	43	1/1	0,24	24	24	40	958	0	0	1/1	0,23	23	23	37	927	0	0	NA	NA	NA	NA	NA	NA	NA	NA	0	0	NA	0	0	unambiguous	NA	1/1	NA	FALSE	FALSE	0	0
chr08	27833222	NA	C	G	2516.98	NA	0	0	8	0.666667	12	74	1X	168	168	0.524823	7.23587	3.84193	1	1	1	60	60	5	1	0.0545645	1	0.946809	0	0	0	0	2891	3634	94	33	4.88833	3.84193	41	1	36	3.12768	38	36	14.1911	58	snp	GT:AD:AO:DP:GQ:QA:QR:RO	1/1/1/1	0,14	14	14	0	560	0	0	0/0	65,0	0	65	99	0	2546	65	0/0	29,0	0	29	99	0	1088	29	1/1	0,33	33	33	98	1286	0	0	1/1	0,27	27	27	80	1045	0	0	NA	NA	NA	NA	NA	NA	NA	NA	0	0	NA	0	0	unambiguous	NA	1/1	NA	FALSE	FALSE	0	0
chr08	27833359	NA	A	G	1985.17	NA	0	0	8	0.666667	12	60	1X	143	143	0.481928	3.58936	6.17594	1	1	1	60	60	5	1	1.41472	0.966667	0.915663	0	0	0	0	2309	3232	83	30	3.0103	6.17594	30	1	36	8.22183	24	43	3.24576	40	snp	GT:AD:AO:DP:GQ:QA:QR:RO	1/1/1/1	0,18	18	18	0	702	0	0	0/0	48,0	0	48	99	0	1864	48	0/0	35,0	0	35	99	0	1368	35	1/1	0,23	23	23	45	876	0	0	1/1	0,19	19	19	33	731	0	0	NA	NA	NA	NA	NA	NA	NA	NA	0	0	NA	0	0	unambiguous	NA	1/1	NA	FALSE	FALSE	0	0
chr08	27833404	NA	A	G	1960.09	NA	0	0	8	0.666667	12	61	1X	144	144	0.48996	3.0459	4.29225	1	1	1	60	60	5	1	3.47113	0.95082	0.891566	0	0	0	0	2286	3191	83	30	3.0459	3.24576	31	1	35	5.89373	26	48	7.43173	35	snp	GT:AD:AO:DP:GQ:QA:QR:RO	1/1/1/1	0,24	24	24	0	916	0	0	0/0	47,0	0	47	99	0	1763	47	0/0	36,0	0	36	99	0	1428	36	1/1	0,21	21	21	39	752	0	0	1/1	0,16	16	16	24	618	0	0	NA	NA	NA	NA	NA	NA	NA	NA	0	0	NA	0	0	unambiguous	NA	1/1	NA	FALSE	FALSE	0	0
chr08	27833693	NA	C	T	2063.47	NA	0	0	8	0.666667	12	60	1X	164	164	0.384615	3.15506	3.34437	1	1	1	60	60	5	1	3.63042	0.966667	0.932692	0	0	0	0	2416	4078	104	28	3.58936	4.34659	32	1	37	10.1038	23	46	6.01695	58	snp	GT:AD:AO:DP:GQ:QA:QR:RO	1/1/1/1	0,15	15	15	0	606	0	0	0/0	69,0	0	69	99	0	2739	69	0/0	35,0	0	35	99	0	1339	35	1/1	0,21	21	21	41	857	0	0	1/1	0,24	24	24	50	953	0	0	NA	NA	NA	NA	NA	NA	NA	NA	0	0	NA	0	0	unambiguous	NA	1/1	NA	FALSE	FALSE	0	0
chr08	27833710	NA	T	G	2385.06	NA	0	0	8	0.666667	12	71	1X	175	175	0.455128	3.28556	11.3621	1	1	1	60	60	5	1	0.718372	0.971831	0.932692	0	0	0	0	2777	4071	104	27	11.8491	6.01695	44	1	42	8.17902	29	46	6.01695	58	snp	GT:AD:AO:DP:GQ:QA:QR:RO	1/1/1/1	0,18	18	18	0	704	0	0	0/0	66,0	0	66	99	0	2621	66	0/0	38,0	0	38	99	0	1450	38	1/1	0,26	26	26	67	1028	0	0	1/1	0,27	27	27	70	1045	0	0	NA	NA	NA	NA	NA	NA	NA	NA	0	0	NA	0	0	unambiguous	NA	1/1	NA	FALSE	FALSE	0	0
chr08	27833815	NA	T	C	2756.22	NA	0	0	8	0.666667	12	78	1X	155	155	0.675325	3.12166	7.77626	1	1	1	60	60	5	1	1.87601	1	0.922078	0	0	0	0	3138	2987	77	44	5.79424	3.0385	34	1	42	4.01252	36	35	4.39215	42	snp	GT:AD:AO:DP:GQ:QA:QR:RO	1/1/1/1	0,17	17	17	1	670	0	0	0/0	47,0	0	47	99	0	1856	47	0/0	30,0	0	30	99	0	1131	30	1/1	0,23	23	23	61	926	0	0	1/1	0,38	38	38	99	1542	0	0	NA	NA	NA	NA	NA	NA	NA	NA	0	0	NA	0	0	unambiguous	NA	1/1	NA	FALSE	FALSE	0	0
chr08	27833902	NA	G	A	2556.99	NA	0	0	8	0.666667	12	73	1X	150	150	0.632035	5.41974	11.1604	1	1	1	60	60	5	1	1.9683	0.972603	0.909091	0	0	0	0	2922	3041	77	35	3.27802	3.26411	38	1	34	3.75395	39	39	3.0385	38	snp	GT:AD:AO:DP:GQ:QA:QR:RO	1/1/1/1	0,19	19	19	1	750	0	0	0/0	46,0	0	46	99	0	1846	46	0/0	31,0	0	31	99	0	1195	31	1/1	0,24	24	24	61	967	0	0	1/1	0,30	30	30	79	1205	0	0	NA	NA	NA	NA	NA	NA	NA	NA	0	0	NA	0	0	unambiguous	NA	1/1	NA	FALSE	FALSE	0	0
chr08	27833912	NA	C	A	2644.2	NA	0	0	8	0.666667	12	75	1X	149	149	0.675676	3.03925	3.47981	1	1	1	60	60	5	1	1.31949	0.973333	0.905405	0	0	0	0	3010	2970	74	36	3.27088	3.47981	39	1	36	3.27088	39	36	3.12768	38	snp	GT:AD:AO:DP:GQ:QA:QR:RO	1/1/1/1	0,18	18	18	1	719	0	0	0/0	45,0	0	45	99	0	1811	45	0/0	29,0	0	29	99	0	1159	29	1/1	0,26	26	26	71	1024	0	0	1/1	0,31	31	31	86	1267	0	0	NA	NA	NA	NA	NA	NA	NA	NA	0	0	NA	0	0	unambiguous	NA	1/1	NA	FALSE	FALSE	0	0
chr08	27833949	NA	A	G	2892.21	NA	0	0	8	0.666667	12	83	1X	159	159	0.72807	3.24576	3.12459	0	1	1	60	60	5	1	0.740884	0.987952	0.921053	0	0	0	0	3291	2982	76	35	7.43173	3.0103	48	1	44	3.66436	39	43	5.8675	33	snp	GT:AD:AO:DP:GQ:QA:QR:RO	1/1/1/1	0,23	23	23	5	916	0	0	0/0	45,0	0	45	99	0	1788	45	0/0	31,0	0	31	99	0	1194	31	1/1	0,33	33	33	76	1294	0	0	1/1	0,27	27	27	57	1081	0	0	NA	NA	NA	NA	NA	NA	NA	NA	0	0	NA	0	0	unambiguous	NA	1/1	NA	FALSE	FALSE	0	0
chr08	27833995	NA	T	C	2633.39	NA	0	0	8	0.571429	14	74	1X	145	145	1.07143	3.12768	13.0611	0	1	1.33333	59.7973	59.9857	6	1	4.55674	1	0.914286	0	0	0	0	2982	2644	70	44	8.76177	3.0103	30	1	42	5.94472	32	39	4.99565	31	snp	GT:AD:AO:DP:GQ:QA:QR:RO	1/1/1/1	0,19	19	19	20	771	0	0	0/0	41,0	0	41	99	0	1527	41	0/0	28,0	0	28	99	0	1076	28	1/1	0,32	32	33	92	1281	0	0	1/1	0,23	23	23	65	930	0	0	0/0	1,0	0	1	21	0	41	1	0.188400000000001	0	1	0	0	unambiguous	1	1/1	TRUE	FALSE	FALSE	0	0
chr08	27834296	NA	A	C	2593.15	NA	0	0	8	0.666667	12	75	1X	150	150	0.666667	3.73412	3.73412	1	1	1	60	60	5	1	0.679588	0.973333	0.88	0	0	0	0	2965	2920	75	36	3.27088	3.73412	39	1	45	9.52472	30	33	5.35549	42	snp	GT:AD:AO:DP:GQ:QA:QR:RO	1/1/1/1	0,21	21	21	2	807	0	0	0/0	46,0	0	46	99	0	1796	46	0/0	29,0	0	29	99	0	1124	29	1/1	0,30	30	30	83	1186	0	0	1/1	0,24	24	24	65	972	0	0	NA	NA	NA	NA	NA	NA	NA	NA	0	0	NA	0	0	unambiguous	NA	1/1	NA	FALSE	FALSE	0	0
chr08	27834337	NA	A	C	2741.64	NA	0	0	8	0.666667	12	79	1X	163	163	0.626984	4.35716	3.1137	1	1	1	59.9873	60	5	1	1.57839	0.987342	0.845238	0	0	0	0	3138	3259	84	44	5.23675	3.0103	35	1	44	5.23675	35	31	15.5221	53	snp	GT:AD:AO:DP:GQ:QA:QR:RO	1/1/1/1	0,23	23	23	1	922	0	0	0/0	48,0	0	48	99	0	1887	48	0/0	36,0	0	36	99	0	1372	36	1/1	0,30	30	30	78	1167	0	0	1/1	0,26	26	26	65	1049	0	0	NA	NA	NA	NA	NA	NA	NA	NA	0.0127000000000024	0	NA	0	0	unambiguous	NA	1/1	NA	FALSE	FALSE	0	0
chr08	27834343	NA	T	G	2855.21	NA	0	0	8	0.666667	12	83	1X	169	169	0.643411	3.24576	3.41429	1	1	1	59.988	60	5	1	1.20287	0.975904	0.848837	0	0	0	0	3262	3252	86	45	4.29225	3.91929	38	1	46	5.12945	37	33	13.1102	53	snp	GT:AD:AO:DP:GQ:QA:QR:RO	1/1/1/1	0,24	24	24	1	945	0	0	0/0	51,0	0	51	99	0	1936	51	0/0	35,0	0	35	99	0	1316	35	1/1	0,32	32	32	85	1240	0	0	1/1	0,27	27	27	70	1077	0	0	NA	NA	NA	NA	NA	NA	NA	NA	0.0120000000000005	0	NA	0	0	unambiguous	NA	1/1	NA	FALSE	FALSE	0	0
chr08	27834477	NA	T	G	2140.53	NA	0.916667	39.2015	7	0.583333	12	64	1X	134	134	0.647059	3.14602	15.4187	0	1	1	59.8438	60	5	1	2.28141	0.984375	0.9	0	0	0	0	2513	2664	70	29	4.23175	3.13438	35	1	28	5.18177	36	43	10.9517	27	snp	GT:AD:AO:DP:GQ:QA:QR:RO	1/1/1/1	0,18	18	18	10	726	0	0	0/0	45,0	0	45	99	0	1687	45	0/0	23,0	0	23	99	0	899	23	0/1	2,22	22	24	31	834	78	2	1/1	0,24	24	24	60	953	0	0	NA	NA	NA	NA	NA	NA	NA	NA	0.156199999999998	0	NA	2	0	unambiguous	NA	1/1	NA	TRUE	FALSE	0	0
chr08	27834555	NA	T	C	1910.33	NA	0	0	8	0.666667	12	59	1X	130	130	0.553991	5.99147	6.71098	1	1	1	60	60	5	1	3.04297	0.983051	0.943662	0	0	0	0	2209	2668	71	30	3.0471	9.89173	29	1	25	5.99147	34	41	6.71098	30	snp	GT:AD:AO:DP:GQ:QA:QR:RO	1/1/1/1	0,17	17	17	0	642	0	0	0/0	40,0	0	40	99	0	1487	40	0/0	31,0	0	31	99	0	1181	31	1/1	0,21	21	21	47	763	0	0	1/1	0,21	21	21	47	804	0	0	NA	NA	NA	NA	NA	NA	NA	NA	0	0	NA	0	0	unambiguous	NA	1/1	NA	FALSE	FALSE	0	0
chr08	27834653	NA	G	A	1706.73	NA	0	0	8	0.571429	14	52	1X	124	124	0.722222	3.17734	6.02623	0	1	1	60	59.6528	6	1	0.735379	0.942308	0.902778	0	0	0	0	1970	2671	72	34	13.7006	3.13094	18	1	23	4.51363	29	34	3.49285	38	snp	GT:AD:AO:DP:GQ:QA:QR:RO	1/1/1/1	0,17	17	17	5	639	0	0	0/0	45,0	0	45	99	0	1657	45	0/0	26,0	0	26	99	0	973	26	1/1	0,20	20	20	44	748	0	0	1/1	0,15	15	15	29	583	0	0	0/0	1,0	0	1	35	0	41	1	0.347200000000001	0	1	0	0	unambiguous	1	1/1	TRUE	FALSE	FALSE	0	0
chr08	27835326	NA	G	A	2013.11	NA	0	0	10	0.714286	14	60	1X	163	163	0.291262	3.15506	12.3076	2	1	1	60	60	6	1	0.0976513	0.983333	0.951456	0	0	0	0	2375	3895	103	32	3.58936	9.10307	28	1	39	14.7363	21	59	7.75381	44	snp	GT:AD:AO:DP:GQ:QA:QR:RO	1/1/1/1	0,20	20	20	0	804	0	0	0/0	63,0	0	63	99	0	2404	63	0/0	40,0	0	40	99	0	1491	40	1/1	0,22	22	22	49	850	0	0	1/1	0,17	17	17	34	684	0	0	1/1	0,1	1	1	0	37	0	0	0	0	0	0	0	unambiguous	0	1/1	FALSE	FALSE	FALSE	0	0
chr08	27835332	NA	T	C	2100.22	NA	0	0	10	0.714286	14	62	1X	158	158	0.322917	4.27115	7.44372	3	1	1	60	60	6	1	1.96442	0.983871	0.96875	0	0	0	0	2465	3612	96	35	5.25182	5.27225	27	1	41	17.0198	21	52	4.45795	44	snp	GT:AD:AO:DP:GQ:QA:QR:RO	1/1/1/1	0,21	21	21	0	821	0	0	0/0	58,0	0	58	99	0	2149	58	0/0	38,0	0	38	99	0	1463	38	1/1	0,23	23	23	42	922	0	0	1/1	0,17	17	17	24	681	0	0	1/1	0,1	1	1	0	41	0	0	0	0	0	0	0	unambiguous	0	1/1	FALSE	FALSE	FALSE	0	0
chr08	27835690	NA	A	T	1677.52	NA	0	0	8	0.666667	12	52	1X	113	113	0.568306	5.68288	5.32654	1	1	1	60.1346	59.7667	5	1	2.12975	0.961538	0.866667	0	0	0	0	1939	2259	60	30	5.68288	3.58936	22	1	26	3.0103	26	22	12.2752	38	snp	GT:AD:AO:DP:GQ:QA:QR:RO	1/1/1/1	0,15	15	15	0	583	0	0	0/0	32,0	0	32	99	0	1195	32	0/0	28,0	0	29	99	0	1064	28	1/1	0,29	29	29	76	1073	0	0	1/1	0,8	8	8	12	283	0	0	NA	NA	NA	NA	NA	NA	NA	NA	0.367899999999999	0	NA	0	0	unambiguous	NA	1/1	NA	FALSE	FALSE	0	0
chr08	27836789	NA	G	A	1827.2	NA	0	0	8	0.666667	12	57	1X	158	158	0.376238	3.0484	3.0318	1	1	1	60	60	5	1	3.83402	0.982456	0.910891	0	0	0	0	2146	3918	101	29	3.0484	6.64375	28	1	22	9.44853	35	46	4.75178	55	snp	GT:AD:AO:DP:GQ:QA:QR:RO	1/1/1/1	0,13	13	13	0	521	0	0	0/0	65,0	0	65	99	0	2596	65	0/0	36,0	0	36	99	0	1322	36	1/1	0,25	25	25	53	955	0	0	1/1	0,19	19	19	35	670	0	0	NA	NA	NA	NA	NA	NA	NA	NA	0	0	NA	0	0	unambiguous	NA	1/1	NA	FALSE	FALSE	0	0
chr08	27836883	NA	T	C	2287.16	NA	0	0	8	0.666667	12	67	1X	160	160	0.480287	5.63551	9.75821	1	1	1	60	60	5	1	0.951298	0.985075	0.913978	0	0	0	0	2643	3556	93	40	8.4876	4.15441	27	1	32	3.30199	35	34	17.6035	59	snp	GT:AD:AO:DP:GQ:QA:QR:RO	1/1/1/1	0,14	14	14	0	558	0	0	0/0	63,0	0	63	99	0	2415	63	0/0	30,0	0	30	99	0	1141	30	1/1	0,37	37	37	99	1459	0	0	1/1	0,16	16	16	40	626	0	0	NA	NA	NA	NA	NA	NA	NA	NA	0	0	NA	0	0	unambiguous	NA	1/1	NA	FALSE	FALSE	0	0
chr08	27836913	NA	C	T	2053.99	NA	0	0	8	0.666667	12	64	1X	163	163	0.430976	6.40323	12.6832	1	1	1	60	60	5	1	3.72407	1	0.909091	0	0	0	0	2380	3895	99	31	3.14602	3.03223	33	1	28	5.18177	36	38	14.6134	61	snp	GT:AD:AO:DP:GQ:QA:QR:RO	1/1/1/1	0,11	11	11	0	407	0	0	0/0	71,0	0	71	99	0	2816	71	0/0	28,0	0	28	99	0	1079	28	1/1	0,36	36	36	93	1358	0	0	1/1	0,17	17	17	36	615	0	0	NA	NA	NA	NA	NA	NA	NA	NA	0	0	NA	0	0	unambiguous	NA	1/1	NA	FALSE	FALSE	0	0
chr08	27836946	NA	T	C	2298.72	NA	0	0	8	0.666667	12	68	1X	161	161	0.487455	3.13803	5.83555	1	1	1	60	60	5	1	0.797147	0.970588	0.913978	0	0	0	0	2646	3650	93	34	3.0103	3.03365	34	1	33	3.13803	35	43	4.15441	50	snp	GT:AD:AO:DP:GQ:QA:QR:RO	1/1/1/1	0,14	14	14	0	545	0	0	0/0	71,0	0	71	99	0	2787	71	0/0	22,0	0	22	96	0	863	22	1/1	0,36	36	36	99	1413	0	0	1/1	0,18	18	18	47	688	0	0	NA	NA	NA	NA	NA	NA	NA	NA	0	0	NA	0	0	unambiguous	NA	1/1	NA	FALSE	FALSE	0	0
chr08	27837007	NA	T	A	2147.22	NA	0	0	8	0.666667	12	65	1X	156	156	0.47619	10.5269	3.22506	1	1	1	60	60	5	1	1.13237	0.953846	0.912088	0	0	0	0	2499	3540	91	35	3.84548	4.94315	30	1	33	3.04371	32	43	3.60686	48	snp	GT:AD:AO:DP:GQ:QA:QR:RO	1/1/1/1	0,19	19	19	0	753	0	0	0/0	67,0	0	67	99	0	2647	67	0/0	24,0	0	24	99	0	893	24	1/1	0,30	30	30	63	1136	0	0	1/1	0,16	16	16	21	610	0	0	NA	NA	NA	NA	NA	NA	NA	NA	0	0	NA	0	0	unambiguous	NA	1/1	NA	FALSE	FALSE	0	0
chr08	27837227	NA	A	G	2154.88	NA	0	0	8	0.666667	12	63	1X	162	162	0.424242	5.80219	5.66432	1	1	1	60	60	5	1	1.03997	0.984127	0.868687	0	0	0	0	2512	3826	99	31	3.04477	3.55865	32	1	31	3.04477	32	45	4.78696	54	snp	GT:AD:AO:DP:GQ:QA:QR:RO	1/1/1/1	0,18	18	18	0	729	0	0	0/0	60,0	0	60	99	0	2322	60	0/0	39,0	0	39	99	0	1504	39	1/1	0,25	25	25	60	1008	0	0	1/1	0,20	20	20	45	775	0	0	NA	NA	NA	NA	NA	NA	NA	NA	0	0	NA	0	0	unambiguous	NA	1/1	NA	FALSE	FALSE	0	0
chr08	27838006	NA	T	C	2123.83	NA	0	0	8	0.666667	12	63	1X	140	140	0.545455	12.9715	3.26411	1	1	1	60	60	5	1	1.00216	0.984127	0.961039	0	0	0	0	2470	3036	77	29	3.872	4.39215	34	1	28	4.69922	35	46	9.35551	31	snp	GT:AD:AO:DP:GQ:QA:QR:RO	1/1/1/1	0,27	27	27	1	1047	0	0	0/0	51,0	0	51	99	0	2017	51	0/0	26,0	0	26	99	0	1019	26	1/1	0,19	19	19	40	744	0	0	1/1	0,17	17	17	34	679	0	0	NA	NA	NA	NA	NA	NA	NA	NA	0	0	NA	0	0	unambiguous	NA	1/1	NA	FALSE	FALSE	0	0
chr08	27838058	NA	T	C	2227.61	NA	0	0	8	0.666667	12	67	1X	159	159	0.485507	4.59839	3.86001	1	1	1	60	60	5	1	3.69114	0.985075	0.902174	0	0	0	0	2598	3582	92	38	5.63551	3.86001	29	1	27	8.4876	40	52	6.40913	40	snp	GT:AD:AO:DP:GQ:QA:QR:RO	1/1/1/1	0,25	25	25	0	998	0	0	0/0	58,0	0	58	99	0	2276	58	0/0	34,0	0	34	99	0	1306	34	1/1	0,23	23	23	41	884	0	0	1/1	0,19	19	19	29	716	0	0	NA	NA	NA	NA	NA	NA	NA	NA	0	0	NA	0	0	unambiguous	NA	1/1	NA	FALSE	FALSE	0	0
chr08	27838066	NA	G	T	2148.83	NA	0	0	8	0.666667	12	66	1X	158	158	0.478261	5.11597	3.10471	1	1	1	60	60	5	1	3.13152	0.984848	0.891304	0	0	0	0	2508	3612	92	38	6.30041	3.38795	28	1	29	5.11597	37	53	7.63648	39	snp	GT:AD:AO:DP:GQ:QA:QR:RO	1/1/1/1	0,24	24	24	0	926	0	0	0/0	61,0	0	61	99	0	2384	61	0/0	31,0	0	31	99	0	1228	31	1/1	0,25	25	25	47	939	0	0	1/1	0,17	17	17	23	643	0	0	NA	NA	NA	NA	NA	NA	NA	NA	0	0	NA	0	0	unambiguous	NA	1/1	NA	FALSE	FALSE	0	0
chr08	27838092	NA	T	G	1917.63	NA	0	0	8	0.666667	12	58	1X	145	145	0.444444	12.5947	5.03202	1	1	1	60	60	5	1	1.999	1	0.83908	0	0	0	0	2256	3422	87	31	3.60933	4.23331	27	1	26	4.35811	32	53	12.0207	34	snp	GT:AD:AO:DP:GQ:QA:QR:RO	1/1/1/1	0,22	22	22	0	884	0	0	0/0	56,0	0	56	99	0	2206	56	0/0	31,0	0	31	99	0	1216	31	1/1	0,22	22	22	37	854	0	0	1/1	0,14	14	14	13	518	0	0	NA	NA	NA	NA	NA	NA	NA	NA	0	0	NA	0	0	unambiguous	NA	1/1	NA	FALSE	FALSE	0	0
chr08	27838104	NA	T	C	1823.97	NA	0	0	8	0.666667	12	56	1X	142	142	0.434109	10.6105	9.47422	2	1	1	60	60	5	1	0.115744	1	0.825581	0	0	0	0	2153	3240	86	34	8.59409	4.62628	22	1	25	4.40625	31	54	15.2311	32	snp	GT:AD:AO:DP:GQ:QA:QR:RO	1/1/1/1	0,22	22	22	1	886	0	0	0/0	56,0	0	56	99	0	2108	56	0/0	30,0	0	30	99	0	1132	30	1/1	0,24	24	24	63	907	0	0	1/1	0,10	10	10	2	360	0	0	NA	NA	NA	NA	NA	NA	NA	NA	0	0	NA	0	0	unambiguous	NA	1/1	NA	FALSE	FALSE	0	0
chr08	27838383	NA	T	G	2199.31	NA	0	0	8	0.666667	12	65	1X	153	153	0.492424	8.65613	12.8806	1	1	1	60	59.9773	5	1	3.47736	0.984615	0.909091	0	0	0	0	2569	3302	88	26	8.65613	3.89863	39	1	28	5.71629	37	49	5.47788	39	snp	GT:AD:AO:DP:GQ:QA:QR:RO	1/1/1/1	0,26	26	26	0	1050	0	0	0/0	53,0	0	53	99	0	2040	53	0/0	35,0	0	35	99	0	1262	35	1/1	0,18	18	18	28	711	0	0	1/1	0,21	21	21	37	808	0	0	NA	NA	NA	NA	NA	NA	NA	NA	0.0227000000000004	0	NA	0	0	unambiguous	NA	1/1	NA	FALSE	FALSE	0	0
chr08	27838564	NA	T	C	3031.53	NA	0	0	8	0.666667	12	91	1X	185	185	0.64539	11.6246	4.48875	0	1	1	58.6044	60	5	1	2.39546	0.945055	0.851064	0	0	0	0	3495	3499	94	37	9.90651	6.33681	54	1	51	5.89764	40	42	5.32038	52	snp	GT:AD:AO:DP:GQ:QA:QR:RO	1/1/1/1	0,39	39	39	11	1501	0	0	0/0	54,0	0	54	99	0	2004	54	0/0	40,0	0	40	99	0	1495	40	1/1	0,30	30	30	52	1142	0	0	1/1	0,22	22	22	28	852	0	0	NA	NA	NA	NA	NA	NA	NA	NA	1.3956	0	NA	0	0	unambiguous	NA	1/1	NA	FALSE	FALSE	0	0
chr08	27838662	NA	C	A	2940.35	NA	0	0	8	0.666667	12	86	1X	189	189	0.556634	3.41429	3.53736	1	1	1	59.4535	60	5	1	2.29426	0.976744	0.864078	0	0	0	0	3388	3995	103	49	6.64625	3.03138	37	1	42	3.1113	44	56	4.71796	47	snp	GT:AD:AO:DP:GQ:QA:QR:RO	1/1/1/1	0,32	32	32	0	1264	0	0	0/0	54,0	0	54	99	0	2054	54	0/0	49,0	0	49	99	0	1941	49	1/1	0,24	24	24	49	970	0	0	1/1	0,30	30	30	67	1154	0	0	NA	NA	NA	NA	NA	NA	NA	NA	0.546500000000002	0	NA	0	0	unambiguous	NA	1/1	NA	FALSE	FALSE	0	0
chr08	27838742	NA	A	C	2727.14	NA	0	0	8	0.666667	12	82	1X	197	197	0.735	3.434	3.93554	1	1	1	60	60	5	1	1.25039	0.939024	0.886957	0	0	0	0	3199	4486	115	39	3.434	5.29507	43	1	40	3.11623	42	58	3.02918	57	snp	GT:AD:AO:DP:GQ:QA:QR:RO	1/1/1/1	0,24	24	24	0	948	0	0	0/0	65,1	1	66	99	41	2525	65	0/0	50,0	0	50	99	0	1961	50	1/1	0,28	28	28	49	1073	0	0	1/1	0,29	29	29	52	1137	0	0	NA	NA	NA	NA	NA	NA	NA	NA	0	0	NA	0	0	unambiguous	NA	1/1	NA	FALSE	FALSE	0	0.015151515151515152
chr08	27838943	NA	C	T	2407.07	NA	0	0	8	0.666667	12	74	1X	188	188	0.432749	3.47981	3.0103	1	1	1	60	60	5	1	1.67367	0.986486	0.877193	0	0	0	0	2812	4519	114	43	7.23587	4.9151	31	1	46	12.5178	28	61	4.22937	53	snp	GT:AD:AO:DP:GQ:QA:QR:RO	1/1/1/1	0,19	19	19	0	707	0	0	0/0	66,0	0	66	99	0	2597	66	0/0	48,0	0	48	99	0	1922	48	1/1	0,33	33	33	82	1260	0	0	1/1	0,22	22	22	49	845	0	0	NA	NA	NA	NA	NA	NA	NA	NA	0	0	NA	0	0	unambiguous	NA	1/1	NA	FALSE	FALSE	0	0
chr08	27838956	NA	C	T	2739.21	NA	0	0	8	0.666667	12	80	1X	190	190	0.484848	3.98746	3.32615	1	1	1	60	60	5	1	0.385985	1	0.890909	0	0	0	0	3170	4384	110	41	3.11887	3.72096	39	1	50	13.8677	30	59	4.2737	51	snp	GT:AD:AO:DP:GQ:QA:QR:RO	1/1/1/1	0,20	20	20	0	791	0	0	0/0	65,0	0	65	99	0	2632	65	0/0	45,0	0	45	99	0	1752	45	1/1	0,37	37	37	80	1475	0	0	1/1	0,23	23	23	38	904	0	0	NA	NA	NA	NA	NA	NA	NA	NA	0	0	NA	0	0	unambiguous	NA	1/1	NA	FALSE	FALSE	0	0
chr08	27839324	NA	A	G	2520.69	NA	0	0	8	0.666667	12	75	1X	172	172	0.515464	3.27088	5.71904	1	1	1	60	60	5	1	2.79634	0.96	0.938144	0	0	0	0	2909	3689	97	41	4.429	8.04722	34	1	34	4.429	41	47	3.21178	50	snp	GT:AD:AO:DP:GQ:QA:QR:RO	1/1/1/1	0,22	22	22	0	877	0	0	0/0	61,0	0	61	99	0	2309	61	0/0	36,0	0	36	99	0	1380	36	1/1	0,21	21	21	37	797	0	0	1/1	0,32	32	32	70	1235	0	0	NA	NA	NA	NA	NA	NA	NA	NA	0	0	NA	0	0	unambiguous	NA	1/1	NA	FALSE	FALSE	0	0
chr08	27839469	NA	A	G	1790.75	NA	0	0	8	0.666667	12	53	1X	160	160	0.330218	4.03458	6.44001	1	1	1	60	60	5	1	4.25927	0.981132	0.878505	0	0	0	0	2130	4106	107	32	7.96781	6.44001	21	1	29	4.03458	24	56	3.51765	51	snp	GT:AD:AO:DP:GQ:QA:QR:RO	1/1/1/1	0,16	16	16	0	643	0	0	0/0	68,0	0	68	99	0	2634	68	0/0	39,0	0	39	99	0	1472	39	1/1	0,18	18	18	25	720	0	0	1/1	0,19	19	19	28	767	0	0	NA	NA	NA	NA	NA	NA	NA	NA	0	0	NA	0	0	unambiguous	NA	1/1	NA	FALSE	FALSE	0	0
chr08	27839479	NA	C	T	1790.25	NA	0	0	8	0.666667	12	55	1X	160	160	0.349206	3.04978	4.68544	1	1	1	60	60	5	1	2.96164	0.963636	0.866667	0	0	0	0	2128	4102	105	29	3.36563	3.52732	26	1	31	4.94488	24	54	3.19643	51	snp	GT:AD:AO:DP:GQ:QA:QR:RO	1/1/1/1	0,19	19	19	0	729	0	0	0/0	68,0	0	68	99	0	2688	68	0/0	37,0	0	37	99	0	1414	37	1/1	0,16	16	16	22	634	0	0	1/1	0,20	20	20	34	765	0	0	NA	NA	NA	NA	NA	NA	NA	NA	0	0	NA	0	0	unambiguous	NA	1/1	NA	FALSE	FALSE	0	0
chr08	27839589	NA	T	G	2340.18	NA	0	0	8	0.666667	12	69	1X	164	164	0.484211	3.04177	9.61615	1	1	1	60	60	5	1	3.45248	0.985507	0.915789	0	0	0	0	2723	3679	95	30	5.55942	3.03316	39	1	28	8.32883	41	39	9.61615	56	snp	GT:AD:AO:DP:GQ:QA:QR:RO	1/1/1/1	0,25	25	25	0	1002	0	0	0/0	59,0	0	59	99	0	2323	59	0/0	36,0	0	36	99	0	1356	36	1/1	0,23	23	23	40	910	0	0	1/1	0,21	21	21	34	811	0	0	NA	NA	NA	NA	NA	NA	NA	NA	0	0	NA	0	0	unambiguous	NA	1/1	NA	FALSE	FALSE	0	0
chr08	27839597	NA	A	G	2472.59	NA	0	0	8	0.666667	12	73	1X	165	165	0.528986	3.04005	3.10471	1	1	1	60	60	5	1	3.58936	0.986301	0.934783	0	0	0	0	2860	3472	92	34	3.75395	5.3706	39	1	29	9.70319	44	38	9.05266	54	snp	GT:AD:AO:DP:GQ:QA:QR:RO	1/1/1/1	0,25	25	25	0	1003	0	0	0/0	57,0	0	57	99	0	2148	57	0/0	35,0	0	35	99	0	1324	35	1/1	0,25	25	25	51	1000	0	0	1/1	0,23	23	23	45	857	0	0	NA	NA	NA	NA	NA	NA	NA	NA	0	0	NA	0	0	unambiguous	NA	1/1	NA	FALSE	FALSE	0	0
chr08	27839677	NA	T	C	2244.36	NA	0	0	8	0.666667	12	67	1X	169	169	0.437908	8.4876	4.37279	1	1	1	60	59.7059	5	1	3.08432	1	0.901961	0	0	0	0	2634	3996	102	36	3.82055	3.35092	31	1	34	3.04271	33	50	3.09546	52	snp	GT:AD:AO:DP:GQ:QA:QR:RO	1/1/1/1	0,28	28	28	0	1140	0	0	0/0	60,0	0	60	99	0	2335	60	0/0	42,0	0	42	99	0	1661	42	1/1	0,21	21	21	28	820	0	0	1/1	0,18	18	18	19	674	0	0	NA	NA	NA	NA	NA	NA	NA	NA	0.2941	0	NA	0	0	unambiguous	NA	1/1	NA	FALSE	FALSE	0	0
chr08	27839777	NA	A	G	1913.26	NA	0	0	8	0.666667	12	59	1X	152	152	0.422939	4.81373	13.3073	1	1	1	59.9492	60	5	1	1.05922	0.983051	0.870968	0	0	0	0	2253	3606	93	27	3.93042	6.95631	32	1	25	5.99147	34	42	4.90158	51	snp	GT:AD:AO:DP:GQ:QA:QR:RO	1/1/1/1	0,22	22	22	0	845	0	0	0/0	58,0	0	58	99	0	2246	58	0/0	35,0	0	35	99	0	1360	35	1/1	0,22	22	22	34	846	0	0	1/1	0,15	15	15	13	562	0	0	NA	NA	NA	NA	NA	NA	NA	NA	0.0508000000000024	0	NA	0	0	unambiguous	NA	1/1	NA	FALSE	FALSE	0	0
chr08	27840007	NA	T	G	1928.09	NA	0	0	8	0.666667	12	58	1X	130	130	0.537037	6.75422	3.49285	1	1	1	60	60	5	1	2.56787	0.913793	0.916667	0	0	0	0	2234	2729	72	31	3.60933	3.13094	27	1	27	3.60933	31	29	8.92153	43	snp	GT:AD:AO:DP:GQ:QA:QR:RO	1/1/1/1	0,20	20	20	0	793	0	0	0/0	46,0	0	46	99	0	1729	46	0/0	26,0	0	26	99	0	1000	26	1/1	0,19	19	19	39	722	0	0	1/1	0,19	19	19	39	719	0	0	NA	NA	NA	NA	NA	NA	NA	NA	0	0	NA	0	0	unambiguous	NA	1/1	NA	FALSE	FALSE	0	0
chr08	27840306	NA	T	C	1986.21	NA	0	0	8	0.666667	12	58	1X	119	119	0.63388	8.40154	9.02635	1	1	1	60	60	5	1	1.5517	0.982759	0.901639	0	0	0	0	2279	2368	61	30	3.16006	4.7546	28	1	31	3.60933	27	36	7.31765	25	snp	GT:AD:AO:DP:GQ:QA:QR:RO	1/1/1/1	0,15	15	15	1	585	0	0	0/0	38,0	0	38	99	0	1462	38	0/0	23,0	0	23	96	0	906	23	1/1	0,22	22	22	58	886	0	0	1/1	0,21	21	21	55	808	0	0	NA	NA	NA	NA	NA	NA	NA	NA	0	0	NA	0	0	unambiguous	NA	1/1	NA	FALSE	FALSE	0	0
chr08	27840382	NA	G	A	1931.66	NA	0	0	8	0.666667	12	59	1X	143	143	0.468254	9.23028	4.29225	1	1	1	60	60	5	1	0.449643	1	0.879518	0	0	0	0	2251	3218	83	25	5.99147	4.29225	34	1	31	3.34154	28	50	10.5712	33	snp	GT:AD:AO:DP:GQ:QA:QR:RO	1/1/1/1	0,16	16	16	0	598	0	0	0/0	47,0	0	47	99	0	1808	47	0/0	36,0	0	37	99	0	1410	36	1/1	0,19	19	19	33	748	0	0	1/1	0,24	24	24	48	905	0	0	NA	NA	NA	NA	NA	NA	NA	NA	0	0	NA	0	0	unambiguous	NA	1/1	NA	FALSE	FALSE	0	0
chr08	27840565	NA	A	C	3091.43	NA	0	0	8	0.666667	12	89	1X	185	185	0.618056	4.98658	6.26751	1	1	1	60	60	5	1	1.77007	0.977528	0.927083	0	0	0	0	3536	3637	96	42	3.62026	4.45795	47	1	49	4.98658	40	46	3.37221	50	snp	GT:AD:AO:DP:GQ:QA:QR:RO	1/1/1/1	0,27	27	27	1	1099	0	0	0/0	43,0	0	43	99	0	1662	43	0/0	53,0	0	53	99	0	1975	53	1/1	0,33	33	33	84	1282	0	0	1/1	0,29	29	29	72	1155	0	0	NA	NA	NA	NA	NA	NA	NA	NA	0	0	NA	0	0	unambiguous	NA	1/1	NA	FALSE	FALSE	0	0
chr08	27840682	NA	T	C	2386.58	NA	0	0	8	0.666667	12	70	1X	160	160	0.518519	4.12706	9.18693	1	1	1	60	60	5	1	2.08544	0.985714	0.866667	0	0	0	0	2750	3392	90	33	3.50664	3.0103	37	1	35	3.0103	35	38	7.73928	52	snp	GT:AD:AO:DP:GQ:QA:QR:RO	1/1/1/1	0,19	19	19	0	721	0	0	0/0	47,0	0	47	99	0	1765	47	0/0	43,0	0	43	99	0	1627	43	1/1	0,27	27	27	57	1072	0	0	1/1	0,24	24	24	48	957	0	0	NA	NA	NA	NA	NA	NA	NA	NA	0	0	NA	0	0	unambiguous	NA	1/1	NA	FALSE	FALSE	0	0
chr08	27840876	NA	G	C	2792.24	NA	0	0	8	0.666667	12	80	1X	163	163	0.64257	5.72464	4.29225	1	1	1	60	60	5	1	3.23549	0.9875	0.927711	0	0	0	0	3181	3271	83	40	3.0103	5.12945	40	1	43	3.98746	37	29	19.3617	54	snp	GT:AD:AO:DP:GQ:QA:QR:RO	1/1/1/1	0,16	16	16	0	644	0	0	0/0	47,0	0	47	99	0	1825	47	0/0	36,0	0	36	99	0	1446	36	1/1	0,34	34	34	90	1351	0	0	1/1	0,30	30	30	78	1186	0	0	NA	NA	NA	NA	NA	NA	NA	NA	0	0	NA	0	0	unambiguous	NA	1/1	NA	FALSE	FALSE	0	0
chr08	27840945	NA	T	C	2349.29	NA	0	0	8	0.666667	12	70	1X	145	145	0.538043	4.12706	5.35549	1	1	1	60	60	5	1	2.23333	1	0.893333	0	0	0	0	2706	2895	75	37	3.50664	3.73412	33	1	41	7.47733	29	37	3.03925	38	snp	GT:AD:AO:DP:GQ:QA:QR:RO	1/1/1/1	0,13	13	13	0	498	0	0	0/0	46,0	0	46	99	0	1815	46	0/0	29,1	1	30	99	20	1080	29	1/1	0,29	29	29	75	1133	0	0	1/1	0,27	27	27	69	1055	0	0	NA	NA	NA	NA	NA	NA	NA	NA	0	0	NA	0	0	unambiguous	NA	1/1	NA	FALSE	FALSE	0.03333333333333333	0
chr08	27840968	NA	A	G	2731.9	NA	0	0	8	0.666667	12	82	1X	158	158	0.719298	9.78953	4.03889	1	1	1	60	60	5	1	1.40642	1	0.881579	0	0	0	0	3120	2844	76	46	5.65844	4.03889	36	1	49	9.78953	33	40	3.46745	36	snp	GT:AD:AO:DP:GQ:QA:QR:RO	1/1/1/1	0,16	16	16	1	633	0	0	0/0	43,0	0	43	99	0	1624	43	0/0	33,0	0	33	99	0	1220	33	1/1	0,35	35	35	99	1328	0	0	1/1	0,31	31	31	89	1159	0	0	NA	NA	NA	NA	NA	NA	NA	NA	0	0	NA	0	0	unambiguous	NA	1/1	NA	FALSE	FALSE	0	0
chr08	27841048	NA	C	T	2410.38	NA	0	0	8	0.666667	12	72	1X	155	155	0.578313	3.13094	4.29225	1	1	1	60	60	5	1	2.00228	0.958333	0.843373	0	0	0	0	2774	3235	83	38	3.49285	3.66436	34	1	31	6.02623	41	41	3.03646	42	snp	GT:AD:AO:DP:GQ:QA:QR:RO	1/1/1/1	0,24	24	24	1	914	0	0	0/0	42,0	0	42	99	0	1669	42	0/0	41,0	0	41	99	0	1566	41	1/1	0,29	29	29	70	1147	0	0	1/1	0,19	19	19	40	713	0	0	NA	NA	NA	NA	NA	NA	NA	NA	0	0	NA	0	0	unambiguous	NA	1/1	NA	FALSE	FALSE	0	0
chr08	27841520	NA	A	G	1757.42	NA	0	0	8	0.666667	12	54	1X	142	142	0.409091	4.45795	3.0103	1	1	1	60	60	5	1	0.421788	1	0.875	0	0	0	0	2070	3476	88	29	3.6537	4.58955	25	1	23	5.5839	31	34	12.8806	54	snp	GT:AD:AO:DP:GQ:QA:QR:RO	1/1/1/1	0,18	18	18	0	693	0	0	0/0	55,0	0	55	99	0	2148	55	0/0	33,0	0	33	99	0	1328	33	1/1	0,16	16	16	34	620	0	0	1/1	0,20	20	20	46	757	0	0	NA	NA	NA	NA	NA	NA	NA	NA	0	0	NA	0	0	unambiguous	NA	1/1	NA	FALSE	FALSE	0	0
chr08	27841563	NA	A	C	1826.32	NA	0	0	8	0.666667	12	56	1X	141	141	0.439216	3.63072	5.07959	1	1	1	60	60	5	1	0.838943	1	0.870588	0	0	0	0	2147	3331	85	25	4.40625	3.64897	31	1	21	10.6105	35	38	5.07959	47	snp	GT:AD:AO:DP:GQ:QA:QR:RO	1/1/1/1	0,19	19	19	0	718	0	0	0/0	51,0	0	51	99	0	2041	51	0/0	34,0	0	34	99	0	1290	34	1/1	0,17	17	17	23	671	0	0	1/1	0,20	20	20	32	758	0	0	NA	NA	NA	NA	NA	NA	NA	NA	0	0	NA	0	0	unambiguous	NA	1/1	NA	FALSE	FALSE	0	0
chr08	27841580	NA	T	G	1850.39	NA	0	0	8	0.666667	12	57	1X	141	141	0.452381	4.877	11.386	1	1	1	60	60	5	1	0.0409803	1	0.857143	0	0	0	0	2157	3263	84	28	3.0484	3.1137	29	1	26	3.9627	31	38	4.66476	46	snp	GT:AD:AO:DP:GQ:QA:QR:RO	1/1/1/1	0,16	16	16	0	643	0	0	0/0	51,0	0	51	99	0	1976	51	0/0	33,0	0	33	99	0	1287	33	1/1	0,20	20	20	52	747	0	0	1/1	0,21	21	21	55	767	0	0	NA	NA	NA	NA	NA	NA	NA	NA	0	0	NA	0	0	unambiguous	NA	1/1	NA	FALSE	FALSE	0	0
chr08	27841720	NA	T	C	2209.57	NA	0	0	8	0.666667	12	64	1X	134	134	0.609524	9.66043	4.12706	1	1	1	60	60	5	1	2.75881	1	0.928571	0	0	0	0	2536	2688	70	28	5.18177	4.99565	36	1	31	3.14602	33	39	4.99565	31	snp	GT:AD:AO:DP:GQ:QA:QR:RO	1/1/1/1	0,15	15	15	0	615	0	0	0/0	47,0	0	47	99	0	1824	47	0/0	23,0	0	23	99	0	864	23	1/1	0,29	29	29	75	1149	0	0	1/1	0,20	20	20	48	772	0	0	NA	NA	NA	NA	NA	NA	NA	NA	0	0	NA	0	0	unambiguous	NA	1/1	NA	FALSE	FALSE	0	0
chr08	27841922	NA	A	G	2250.45	NA	0	0	8	0.666667	12	65	1X	153	153	0.492424	5.71629	3.109	1	1	1	60	60	5	1	0.462939	0.984615	0.897727	0	0	0	0	2602	3359	88	37	5.71629	3.0103	28	1	29	4.64726	36	41	3.89863	47	snp	GT:AD:AO:DP:GQ:QA:QR:RO	1/1/1/1	0,16	16	16	0	652	0	0	0/0	60,0	0	60	99	0	2313	60	0/0	28,0	0	28	99	0	1046	28	1/1	0,30	30	30	66	1207	0	0	1/1	0,19	19	19	33	743	0	0	NA	NA	NA	NA	NA	NA	NA	NA	0	0	NA	0	0	unambiguous	NA	1/1	NA	FALSE	FALSE	0	0
chr08	27842198	NA	A	G	1733.25	NA	0	0	8	0.666667	12	52	1X	131	131	0.438819	5.68288	3.69747	1	1	1	60	60	5	1	0.910804	0.980769	0.936709	0	0	0	0	2031	3031	79	24	3.67845	3.03779	28	1	24	3.67845	28	48	10.954	31	snp	GT:AD:AO:DP:GQ:QA:QR:RO	1/1/1/1	0,18	18	18	0	724	0	0	0/0	54,0	0	54	99	0	2037	54	0/0	25,0	0	25	99	0	994	25	1/1	0,23	23	23	44	881	0	0	1/1	0,11	11	11	8	426	0	0	NA	NA	NA	NA	NA	NA	NA	NA	0	0	NA	0	0	unambiguous	NA	1/1	NA	FALSE	FALSE	0	0
chr08	27842257	NA	G	C	1565.44	NA	0	0	8	0.666667	12	47	1X	138	138	0.344322	3.0565	5.89764	1	1	1	60	59.989	5	1	2.04781	0.978723	0.912088	0	0	0	0	1868	3426	91	25	3.42611	3.60686	22	1	21	4.16534	26	46	3.03416	45	snp	GT:AD:AO:DP:GQ:QA:QR:RO	1/1/1/1	0,18	18	18	0	734	0	0	0/0	62,0	0	62	99	0	2378	62	0/0	29,0	0	29	99	0	1048	29	1/1	0,15	15	15	22	598	0	0	1/1	0,14	14	14	19	536	0	0	NA	NA	NA	NA	NA	NA	NA	NA	0.0110000000000028	0	NA	0	0	unambiguous	NA	1/1	NA	FALSE	FALSE	0	0
chr08	27842776	NA	C	A	2066.26	NA	0	0	10	0.714286	14	62	1X	178	178	0.267241	6.51267	4.20835	2	1	1	59.7419	60	6	1	0.588929	0.983871	0.939655	0	0	0	0	2441	4530	116	33	3.57068	3.08518	29	1	31	3.0103	31	57	3.08518	59	snp	GT:AD:AO:DP:GQ:QA:QR:RO	1/1/1/1	0,17	17	17	0	646	0	0	0/0	69,0	0	69	99	0	2716	69	0/0	47,0	0	47	99	0	1814	47	1/1	0,20	20	20	37	791	0	0	1/1	0,24	24	24	49	963	0	0	1/1	0,1	1	1	0	41	0	0	0.258099999999999	0	0	0	0	unambiguous	0	1/1	FALSE	FALSE	FALSE	0	0
chr08	27843018	NA	T	C	2672.74	NA	0	0	8	0.666667	12	79	1X	188	188	0.496032	3.25768	6.37708	1	1	1	60	60	5	1	1.4764	0.936709	0.908257	0	0	0	0	3128	4223	109	41	3.25768	6.37708	38	1	38	3.25768	41	44	11.7958	65	snp	GT:AD:AO:DP:GQ:QA:QR:RO	1/1/1/1	0,23	23	23	0	931	0	0	0/0	63,0	0	63	99	0	2420	63	0/0	46,1	1	47	99	37	1803	46	1/1	0,36	36	36	75	1409	0	0	1/1	0,19	19	19	24	751	0	0	NA	NA	NA	NA	NA	NA	NA	NA	0	0	NA	0	0	unambiguous	NA	1/1	NA	FALSE	FALSE	0.02127659574468085	0
chr08	27844016	NA	T	C	1868.17	NA	0	0	8	0.666667	12	56	1X	144	144	0.424242	3.63072	3.109	1	1	1	60	60	5	1	0.697443	0.964286	0.875	0	0	0	0	2208	3380	88	26	3.63072	6.56362	30	1	38	18.5208	18	53	11.0053	35	snp	GT:AD:AO:DP:GQ:QA:QR:RO	1/1/1/1	0,20	20	20	0	785	0	0	0/0	48,0	0	48	99	0	1879	48	0/0	40,0	0	40	99	0	1501	40	1/1	0,21	21	21	33	839	0	0	1/1	0,15	15	15	15	584	0	0	NA	NA	NA	NA	NA	NA	NA	NA	0	0	NA	0	0	unambiguous	NA	1/1	NA	FALSE	FALSE	0	0
chr08	27844219	NA	G	T	1964.93	NA	0	0	8	0.666667	12	61	1X	142	142	0.531646	9.02635	7.5409	1	1	1	60	60	5	1	1.32268	0.983607	0.901235	0	0	0	0	2358	3123	81	34	4.7546	6.2541	27	1	30	3.0459	31	35	6.2541	46	snp	GT:AD:AO:DP:GQ:QA:QR:RO	1/1/1/1	0,18	18	18	0	707	0	0	0/0	40,0	0	40	99	0	1580	40	0/0	39,0	0	39	99	0	1470	39	1/1	1,21	21	22	7	806	41	1	1/1	1,22	22	23	19	845	32	1	NA	NA	NA	NA	NA	NA	NA	NA	0	0	NA	1	1	unambiguous	NA	1/1	NA	FALSE	FALSE	0	0
chr08	27844685	NA	T	G	2847.98	NA	0	0	8	0.666667	12	84	1X	189	189	0.533333	4.66476	3.03098	1	1	1	59.9405	60	5	1	2.71993	0.952381	0.942857	0	0	0	0	3288	4070	105	40	3.42391	3.52732	44	1	40	3.42391	44	42	12.1305	63	snp	GT:AD:AO:DP:GQ:QA:QR:RO	1/1/1/1	0,33	33	33	0	1282	0	0	0/0	71,0	0	71	99	0	2774	71	0/0	34,0	0	34	99	0	1296	34	1/1	0,29	29	29	61	1128	0	0	1/1	0,22	22	22	40	878	0	0	NA	NA	NA	NA	NA	NA	NA	NA	0.0594999999999999	0	NA	0	0	unambiguous	NA	1/1	NA	FALSE	FALSE	0	0
chr08	27844725	NA	C	T	2264.78	NA	0	0	8	0.666667	12	68	1X	169	169	0.448845	7.60871	4.75178	1	1	1	59.7647	59.0891	5	1	2.60986	0.970588	0.940594	0	0	0	0	2659	3856	101	36	3.52123	10.7717	32	1	26	11.1853	42	39	14.3837	62	snp	GT:AD:AO:DP:GQ:QA:QR:RO	1/1/1/1	0,26	26	26	0	1049	0	0	0/0	66,0	0	66	99	0	2575	66	0/0	35,0	0	35	99	0	1281	35	1/1	0,22	22	22	32	839	0	0	1/1	0,20	20	20	26	771	0	0	NA	NA	NA	NA	NA	NA	NA	NA	0.675599999999996	0	NA	0	0	unambiguous	NA	1/1	NA	FALSE	FALSE	0	0
chr08	27845706	NA	A	G	1922.45	NA	0	0	8	0.666667	12	58	1X	141	141	0.465863	3.60933	3.66436	1	1	1	60	60	5	1	0.700957	1	0.903614	0	0	0	0	2239	3143	83	27	3.60933	3.66436	31	1	24	6.75422	34	42	3.03646	41	snp	GT:AD:AO:DP:GQ:QA:QR:RO	1/1/1/1	0,17	17	17	0	646	0	0	0/0	62,0	0	62	99	0	2367	62	0/0	21,0	0	21	99	0	776	21	1/1	0,20	20	20	35	771	0	0	1/1	0,21	21	21	38	822	0	0	NA	NA	NA	NA	NA	NA	NA	NA	0	0	NA	0	0	unambiguous	NA	1/1	NA	FALSE	FALSE	0	0
chr08	27845853	NA	T	C	2875.48	NA	0	0	8	0.666667	12	86	1X	198	198	0	3.91929	3.98647	1	1	1.6	59.2558	60	5	1	3.6125	0.965116	0.889908	0	0	0	0	3394	4103	109	41	3.41429	8.76769	45	1	49	6.64625	37	47	7.4927	62	snp	GT:AD:AO:DP:GQ:QA:QR:RO	1/1/1/1	0,33	33	34	0	1306	0	0	0/0	72,1	1	74	99	37	2727	72	0/0	37,1	1	39	99	22	1376	37	1/1	0,29	29	29	57	1163	0	0	1/1	0,22	22	22	36	866	0	0	NA	NA	NA	NA	NA	NA	NA	NA	0.744199999999999	0	NA	0	0	unambiguous	NA	1/1	NA	FALSE	FALSE	0.02564102564102564	0.013513513513513514
chr08	27845916	NA	G	A	2419.26	NA	0	0	8	0.666667	12	76	1X	190	190	0.454277	16.8392	5.75321	2	1	1	60	59.9386	5	1	0.130307	1	0.885965	0	0	0	0	2888	4500	114	46	10.3247	4.22937	30	1	35	4.03889	41	50	6.74371	64	snp	GT:AD:AO:DP:GQ:QA:QR:RO	1/1/1/1	0,25	25	25	0	964	0	0	0/0	69,0	0	69	99	0	2723	69	0/0	44,0	0	44	99	0	1736	44	1/1	1,25	25	26	2	958	41	1	1/1	0,26	26	26	65	966	0	0	NA	NA	NA	NA	NA	NA	NA	NA	0.061399999999999	0	NA	1	0	unambiguous	NA	1/1	NA	FALSE	FALSE	0	0
chr08	27846176	NA	C	T	1794.47	NA	0	0	8	0.666667	12	55	1X	146	146	0.40293	11.8936	3.03416	1	1	1	60	60	5	1	0.401793	0.963636	0.868132	0	0	0	0	2129	3582	91	30	3.99733	3.22506	25	1	31	4.94488	24	40	5.89764	51	snp	GT:AD:AO:DP:GQ:QA:QR:RO	1/1/1/1	0,21	21	21	0	794	0	0	0/0	52,0	0	52	99	0	2042	52	0/0	39,0	0	39	99	0	1540	39	1/1	0,16	16	16	15	628	0	0	1/1	0,18	18	18	21	707	0	0	NA	NA	NA	NA	NA	NA	NA	NA	0	0	NA	0	0	unambiguous	NA	1/1	NA	FALSE	FALSE	0	0
chr08	27846232	NA	A	G	1704.8	NA	0	0	8	0.666667	12	53	1X	138	138	0.415686	4.03458	3.24022	1	1	1	60.1321	60	5	1	1.24537	0.981132	0.929412	0	0	0	0	1998	3220	85	27	3.05127	3.03585	26	1	29	4.03458	24	34	10.3933	51	snp	GT:AD:AO:DP:GQ:QA:QR:RO	1/1/1/1	0,15	15	15	0	551	0	0	0/0	50,0	0	50	99	0	1868	50	0/0	35,0	0	35	99	0	1352	35	1/1	0,20	20	20	46	754	0	0	1/1	0,18	18	18	40	693	0	0	NA	NA	NA	NA	NA	NA	NA	NA	0.132100000000001	0	NA	0	0	unambiguous	NA	1/1	NA	FALSE	FALSE	0	0
chr08	27846973	NA	G	T	2038.83	NA	0	0	8	0.666667	12	61	1X	151	151	0.451852	7.31765	3.39634	1	1	1	60	60	5	1	0.518307	0.967213	0.877778	0	0	0	0	2373	3526	90	32	3.33068	3.10681	29	1	27	4.7546	34	49	4.55446	41	snp	GT:AD:AO:DP:GQ:QA:QR:RO	1/1/1/1	0,16	16	16	0	616	0	0	0/0	60,0	0	60	99	0	2354	60	0/0	30,0	0	30	99	0	1172	30	1/1	0,24	24	24	62	950	0	0	1/1	0,21	21	21	53	807	0	0	NA	NA	NA	NA	NA	NA	NA	NA	0	0	NA	0	0	unambiguous	NA	1/1	NA	FALSE	FALSE	0	0
chr08	27847072	NA	A	C	2483.35	NA	0	0	8	0.666667	12	73	1X	155	155	0.593496	3.27802	4.70511	1	1	1	60	60	5	1	2.79007	0.986301	0.914634	0	0	0	0	2841	3151	82	41	5.41974	3.96363	32	1	37	3.04005	36	39	3.434	43	snp	GT:AD:AO:DP:GQ:QA:QR:RO	1/1/1/1	0,16	16	16	0	634	0	0	0/0	57,0	0	57	99	0	2211	57	0/0	25,0	0	25	99	0	940	25	1/1	0,28	28	28	69	1104	0	0	1/1	0,29	29	29	72	1103	0	0	NA	NA	NA	NA	NA	NA	NA	NA	0	0	NA	0	0	unambiguous	NA	1/1	NA	FALSE	FALSE	0	0
chr08	27847097	NA	A	T	2531.38	NA	0	0	8	0.666667	12	74	1X	164	164	0.548148	7.23587	14.688	1	1	1	60	60	5	1	2.29658	0.972973	0.933333	0	0	0	0	2911	3501	90	41	4.88833	4.55446	33	1	40	4.06669	34	45	3.0103	45	snp	GT:AD:AO:DP:GQ:QA:QR:RO	1/1/1/1	0,18	18	18	0	721	0	0	0/0	63,0	0	63	99	0	2437	63	0/0	27,0	0	27	99	0	1064	27	1/1	0,28	28	28	63	1110	0	0	1/1	0,28	28	28	63	1080	0	0	NA	NA	NA	NA	NA	NA	NA	NA	0	0	NA	0	0	unambiguous	NA	1/1	NA	FALSE	FALSE	0	0
chr08	27847114	NA	C	G	2504.5	NA	0	0	8	0.666667	12	74	1X	163	163	0.554307	7.23587	7.13366	1	1	1	60	60	5	1	2.88437	0.972973	0.932584	0	0	0	0	2883	3504	89	36	3.12768	3.0347	38	1	43	7.23587	31	48	4.20583	41	snp	GT:AD:AO:DP:GQ:QA:QR:RO	1/1/1/1	0,19	19	19	0	722	0	0	0/0	61,0	0	61	99	0	2413	61	0/0	28,0	0	28	99	0	1091	28	1/1	0,24	24	24	52	937	0	0	1/1	0,31	31	31	73	1224	0	0	NA	NA	NA	NA	NA	NA	NA	NA	0	0	NA	0	0	unambiguous	NA	1/1	NA	FALSE	FALSE	0	0
chr08	27847192	NA	G	A	2336.43	NA	0	0	8	0.666667	12	71	1X	166	166	1.04688	3.04088	11.2619	1	1	1	60	60	5	1	1.5793	0.971831	0.957895	0	0	0	0	2751	3695	95	35	3.04088	4.13032	36	1	44	11.8491	27	46	3.21602	49	snp	GT:AD:AO:DP:GQ:QA:QR:RO	1/1/1/1	0,20	20	20	0	765	0	0	0/0	63,1	1	64	99	41	2451	63	0/0	32,0	0	32	99	0	1244	32	1/1	0,23	23	23	42	896	0	0	1/1	0,27	27	27	54	1049	0	0	NA	NA	NA	NA	NA	NA	NA	NA	0	0	NA	0	0	unambiguous	NA	1/1	NA	FALSE	FALSE	0	0.015625
chr08	27847289	NA	C	A	2627.01	NA	0	0	8	0.666667	12	81	1X	178	178	0.835366	4.32391	4.10723	1	1	1	60	59.7423	5	1	2.90731	0.950617	0.917526	0	0	0	0	3072	3747	97	38	3.68051	3.21178	43	1	45	5.18177	36	53	4.82359	44	snp	GT:AD:AO:DP:GQ:QA:QR:RO	1/1/1/1	0,28	28	28	0	1077	0	0	0/0	56,1	1	57	99	41	2120	56	0/0	41,0	0	41	99	0	1627	41	1/1	0,29	29	29	64	1113	0	0	1/1	0,23	23	23	46	841	0	0	NA	NA	NA	NA	NA	NA	NA	NA	0.2577	0	NA	0	0	unambiguous	NA	1/1	NA	FALSE	FALSE	0	0.017543859649122806
chr08	27847430	NA	T	G	2805.04	NA	0	0	8	0.666667	12	83	1X	181	181	0.853659	3.24576	3.36483	1	1	1	59.9277	59.8673	5	1	4.01412	0.987952	0.918367	0	0	0	0	3256	3699	98	41	3.03646	3.09893	42	1	33	10.5712	50	49	3.0103	49	snp	GT:AD:AO:DP:GQ:QA:QR:RO	1/1/1/1	0,24	24	24	0	929	0	0	0/0	57,1	1	58	99	28	2152	57	0/0	41,0	0	41	99	0	1547	41	1/1	0,30	30	30	68	1195	0	0	1/1	0,28	28	28	62	1104	0	0	NA	NA	NA	NA	NA	NA	NA	NA	0.0604000000000013	0	NA	0	0	unambiguous	NA	1/1	NA	FALSE	FALSE	0	0.017241379310344827
chr08	27847474	NA	T	A	2700.04	NA	0	0	8	0.666667	12	81	1X	171	171	0.6	3.68051	6.48466	1	1	1	60	59.9222	5	1	2.36251	0.950617	0.877778	0	0	0	0	3112	3546	90	39	3.25157	3.0103	42	1	28	19.7655	53	44	3.10681	46	snp	GT:AD:AO:DP:GQ:QA:QR:RO	1/1/1/1	0,24	24	24	0	916	0	0	0/0	58,0	0	58	99	0	2292	58	0/0	32,0	0	32	99	0	1254	32	1/1	0,34	34	34	86	1340	0	0	1/1	0,23	23	23	53	856	0	0	NA	NA	NA	NA	NA	NA	NA	NA	0.0778000000000034	0	NA	0	0	unambiguous	NA	1/1	NA	FALSE	FALSE	0	0
chr08	27847724	NA	T	A	2306.1	NA	0	0	8	0.666667	12	69	1X	167	167	0.469388	5.55942	3.36483	1	1	1	59.5072	59.8776	5	1	0.878187	1	0.908163	0	0	0	0	2682	3858	98	29	6.81824	3.09893	40	1	33	3.29354	36	43	6.20103	55	snp	GT:AD:AO:DP:GQ:QA:QR:RO	1/1/1/1	0,20	20	20	0	795	0	0	0/0	56,0	0	56	99	0	2202	56	0/0	42,0	0	42	99	0	1656	42	1/1	0,23	23	23	39	889	0	0	1/1	0,26	26	26	48	998	0	0	NA	NA	NA	NA	NA	NA	NA	NA	0.370400000000004	0	NA	0	0	unambiguous	NA	1/1	NA	FALSE	FALSE	0	0
chr08	27847993	NA	A	G	1799.68	NA	0	0	8	0.666667	12	52	1X	119	119	0.517413	4.51363	4.59839	1	1	1	58.3462	58.791	5	1	1.96566	1	0.970149	0	0	0	0	2095	2547	67	25	3.17734	3.82055	27	1	24	3.67845	28	36	3.82055	31	snp	GT:AD:AO:DP:GQ:QA:QR:RO	1/1/1/1	0,21	21	21	1	849	0	0	0/0	37,0	0	37	99	0	1428	37	0/0	30,0	0	30	99	0	1119	30	1/1	0,13	13	13	22	520	0	0	1/1	0,18	18	18	37	726	0	0	NA	NA	NA	NA	NA	NA	NA	NA	0.444799999999994	0	NA	0	0	unambiguous	NA	1/1	NA	FALSE	FALSE	0	0
chr08	27848285	NA	A	G	2905.8	NA	0	0	8	0.666667	12	84	1X	183	183	0.565657	4.66476	7.94546	1	1	1	60	60	5	1	3.00813	0.97619	0.909091	0	0	0	0	3331	3892	99	49	8.07707	9.34924	35	1	41	3.1137	43	48	3.20771	51	snp	GT:AD:AO:DP:GQ:QA:QR:RO	1/1/1/1	0,20	20	20	0	807	0	0	0/0	64,0	0	64	99	0	2530	64	0/0	35,0	0	35	99	0	1362	35	1/1	0,36	36	36	86	1428	0	0	1/1	0,28	28	28	62	1096	0	0	NA	NA	NA	NA	NA	NA	NA	NA	0	0	NA	0	0	unambiguous	NA	1/1	NA	FALSE	FALSE	0	0
chr08	27848815	NA	G	A	2640.29	NA	0	0	8	0.666667	12	80	1X	175	175	0.561404	5.72464	3.21602	1	1	1	60	60	5	1	3.93174	0.9625	0.936842	0	0	0	0	3060	3627	95	30	13.8677	5.77607	50	1	29	16.1477	51	39	9.61615	56	snp	GT:AD:AO:DP:GQ:QA:QR:RO	1/1/1/1	0,22	22	22	0	808	0	0	0/0	51,0	0	51	99	0	1958	51	0/0	44,0	0	44	99	0	1669	44	1/1	0,29	29	29	66	1152	0	0	1/1	0,29	29	29	66	1100	0	0	NA	NA	NA	NA	NA	NA	NA	NA	0	0	NA	0	0	unambiguous	NA	1/1	NA	FALSE	FALSE	0	0
chr08	27849077	NA	C	A	2528.17	NA	0	0	8	0.666667	12	76	1X	165	165	0.928571	7.12467	4.20583	1	1	1	60	59.8539	5	1	2.36519	1	0.88764	0	0	0	0	2954	3439	89	38	3.0103	4.98658	38	1	36	3.46745	40	42	3.62026	47	snp	GT:AD:AO:DP:GQ:QA:QR:RO	1/1/1/1	0,26	26	26	0	1000	0	0	0/0	54,1	1	55	99	41	2153	54	0/0	35,0	0	35	99	0	1286	35	1/1	0,32	32	32	76	1255	0	0	1/1	0,17	17	17	31	658	0	0	NA	NA	NA	NA	NA	NA	NA	NA	0.146099999999997	0	NA	0	0	unambiguous	NA	1/1	NA	FALSE	FALSE	0	0.01818181818181818
chr08	27849435	NA	G	A	1941.68	NA	0	0	8	0.666667	12	58	1X	165	165	0.361371	3.60933	3.19295	1	1	1	60	60	5	1	3.09144	0.982759	0.934579	0	0	0	0	2283	4236	107	25	5.40641	4.65412	33	1	22	10.3484	36	59	5.46589	48	snp	GT:AD:AO:DP:GQ:QA:QR:RO	1/1/1/1	0,13	13	13	0	521	0	0	0/0	73,0	0	73	99	0	2891	73	0/0	34,0	0	34	99	0	1345	34	1/1	0,29	29	29	62	1128	0	0	1/1	0,16	16	16	23	634	0	0	NA	NA	NA	NA	NA	NA	NA	NA	0	0	NA	0	0	unambiguous	NA	1/1	NA	FALSE	FALSE	0	0
chr08	27849689	NA	A	G	1151.67	NA	0	0	8	0.666667	12	37	1X	123	123	0.286822	5.88603	3.1113	1	1	1	60	60	5	1	0.420411	1	0.930233	0	0	0	0	1418	3297	86	10	19.9713	5.53527	27	1	19	3.06899	18	36	7.95924	50	snp	GT:AD:AO:DP:GQ:QA:QR:RO	1/1/1/1	0,12	12	12	0	466	0	0	0/0	52,0	0	52	99	0	2008	52	0/0	34,0	0	34	99	0	1289	34	1/1	0,15	15	15	20	564	0	0	1/1	0,10	10	10	4	388	0	0	NA	NA	NA	NA	NA	NA	NA	NA	0	0	NA	0	0	unambiguous	NA	1/1	NA	FALSE	FALSE	0	0
chr08	27849971	NA	C	T	2615.55	NA	0	0	8	0.666667	12	78	1X	171	171	0.55914	3.45573	4.15441	1	1	1	60	60	5	1	3.43253	0.910256	0.849462	0	0	0	0	3012	3630	93	37	3.45573	4.15441	41	1	46	8.46682	32	44	3.59403	49	snp	GT:AD:AO:DP:GQ:QA:QR:RO	1/1/1/1	0,24	24	24	0	940	0	0	0/0	52,0	0	52	99	0	2031	52	0/0	41,0	0	41	99	0	1599	41	1/1	0,30	30	30	69	1161	0	0	1/1	0,24	24	24	51	911	0	0	NA	NA	NA	NA	NA	NA	NA	NA	0	0	NA	0	0	unambiguous	NA	1/1	NA	FALSE	FALSE	0	0
chr08	27850687	NA	G	A	2346.65	NA	0	0	8	0.666667	12	68	1X	141	141	0.621005	3.13803	8.03741	1	1	1	60	60	5	1	0.880339	0.970588	0.890411	0	0	0	0	2688	2863	73	35	3.13803	9.70319	33	1	36	3.52123	32	39	3.75395	34	snp	GT:AD:AO:DP:GQ:QA:QR:RO	1/1/1/1	0,22	22	22	2	852	0	0	0/0	51,0	0	51	99	0	2014	51	0/0	22,0	0	22	99	0	849	22	1/1	0,29	29	29	77	1151	0	0	1/1	0,17	17	17	40	685	0	0	NA	NA	NA	NA	NA	NA	NA	NA	0	0	NA	0	0	unambiguous	NA	1/1	NA	FALSE	FALSE	0	0
chr08	27850803	NA	A	G	2224.72	NA	0	0	8	0.666667	12	65	1X	148	148	0.522088	4.64726	4.29225	1	1	1	60	60	5	1	2.18548	0.984615	0.915663	0	0	0	0	2565	3151	83	31	3.31097	3.03646	34	1	32	3.04371	33	39	3.66436	44	snp	GT:AD:AO:DP:GQ:QA:QR:RO	1/1/1/1	0,18	18	18	0	712	0	0	0/0	57,0	0	57	99	0	2168	57	0/0	26,0	0	26	99	0	983	26	1/1	0,27	27	27	60	1071	0	0	1/1	0,20	20	20	39	782	0	0	NA	NA	NA	NA	NA	NA	NA	NA	0	0	NA	0	0	unambiguous	NA	1/1	NA	FALSE	FALSE	0	0
chr08	27850892	NA	A	G	2387.95	NA	0	0	8	0.666667	12	70	1X	161	161	0.512821	3.13438	4.94315	1	1	1	60	60	5	1	0.686728	0.971429	0.967033	0	0	0	0	2747	3484	91	32	4.12706	8.37933	38	1	36	3.13438	34	50	4.94315	41	snp	GT:AD:AO:DP:GQ:QA:QR:RO	1/1/1/1	0,16	16	16	0	639	0	0	0/0	60,0	0	60	99	0	2293	60	0/0	31,0	0	31	99	0	1191	31	1/1	0,33	33	33	76	1292	0	0	1/1	0,21	21	21	40	816	0	0	NA	NA	NA	NA	NA	NA	NA	NA	0	0	NA	0	0	unambiguous	NA	1/1	NA	FALSE	FALSE	0	0
chr08	27851109	NA	C	T	2177.33	NA	0	0	8	0.666667	12	67	1X	176	176	0.409786	5.63551	6.37708	1	1	1	60	60	5	1	3.73089	0.985075	0.853211	0	0	0	0	2528	4343	109	28	6.93191	3.03022	39	1	34	3.04271	33	46	8.76769	63	snp	GT:AD:AO:DP:GQ:QA:QR:RO	1/1/1/1	0,12	12	12	0	466	0	0	0/0	75,0	0	75	99	0	2996	75	0/0	34,0	0	34	99	0	1347	34	1/1	0,29	29	29	68	1091	0	0	1/1	0,26	26	26	58	971	0	0	NA	NA	NA	NA	NA	NA	NA	NA	0	0	NA	0	0	unambiguous	NA	1/1	NA	FALSE	FALSE	0	0
chr08	27851172	NA	A	G	3081.25	NA	0	0	8	0.666667	12	90	1X	196	196	0.566038	6.48466	8.25461	1	1	1	60	60	5	1	1.44038	0.988889	0.90566	0	0	0	0	3533	4108	106	45	3.0103	4.3213800000000004	45	1	56	14.688	34	58	5.05886	48	snp	GT:AD:AO:DP:GQ:QA:QR:RO	1/1/1/1	0,17	17	17	0	679	0	0	0/0	76,0	0	76	99	0	2921	76	0/0	30,0	0	30	99	0	1187	30	1/1	0,43	43	43	99	1675	0	0	1/1	0,30	30	30	68	1179	0	0	NA	NA	NA	NA	NA	NA	NA	NA	0	0	NA	0	0	unambiguous	NA	1/1	NA	FALSE	FALSE	0	0
chr08	27851709	NA	T	G	3330.03	NA	0	0	8	0.666667	12	97	1X	211	211	0.567251	4.10723	3.31507	1	1	1	60	60	5	1	4.14304	1	0.868421	0	0	0	0	3816	4384	114	50	3.21178	3.08649	47	1	52	4.10723	45	59	3.31507	55	snp	GT:AD:AO:DP:GQ:QA:QR:RO	1/1/1/1	0,29	29	29	0	1172	0	0	0/0	62,0	0	62	99	0	2416	62	0/0	52,0	0	52	99	0	1968	52	1/1	0,42	42	42	99	1639	0	0	1/1	0,26	26	26	53	1005	0	0	NA	NA	NA	NA	NA	NA	NA	NA	0	0	NA	0	0	unambiguous	NA	1/1	NA	FALSE	FALSE	0	0
chr08	27852155	NA	T	C	1834.43	NA	0	0	8	0.666667	12	54	1X	147	147	0.387097	4.45795	4.90158	1	1	1	60	60	5	1	2.44082	1	0.924731	0	0	0	0	2133	3599	93	26	3.17115	5.83555	28	1	28	3.17115	26	38	9.75821	55	snp	GT:AD:AO:DP:GQ:QA:QR:RO	1/1/1/1	0,10	10	10	0	395	0	0	0/0	48,0	0	48	99	0	1860	48	0/0	45,0	0	45	99	0	1739	45	1/1	0,26	26	26	59	1034	0	0	1/1	0,18	18	18	35	704	0	0	NA	NA	NA	NA	NA	NA	NA	NA	0	0	NA	0	0	unambiguous	NA	1/1	NA	FALSE	FALSE	0	0
chr08	27852551	NA	G	T	2808.83	NA	0	0	8	0.666667	12	85	1X	194	194	0.99359	3.03585	3.98647	1	1	1	60	60	5	1	0.373979	0.976471	0.908257	0	0	0	0	3275	4198	109	43	3.03585	4.62396	42	1	51	10.3933	34	60	5.42083	49	snp	GT:AD:AO:DP:GQ:QA:QR:RO	1/1/1/1	0,18	18	18	0	688	0	0	0/0	70,1	1	71	99	41	2677	70	0/0	39,0	0	39	99	0	1521	39	1/1	0,34	34	34	75	1317	0	0	1/1	0,32	32	32	69	1229	0	0	NA	NA	NA	NA	NA	NA	NA	NA	0	0	NA	0	0	unambiguous	NA	1/1	NA	FALSE	FALSE	0	0.014084507042253521
chr08	27854513	NA	A	G	2431.1	NA	0	0	8	0.666667	12	71	1X	166	166	0.498246	3.28556	3.58174	1	1	1	60	60	5	1	1.32799	0.971831	0.905263	0	0	0	0	2819	3742	95	42	8.17902	3.58174	29	1	44	11.8491	27	39	9.61615	56	snp	GT:AD:AO:DP:GQ:QA:QR:RO	1/1/1/1	0,19	19	19	0	775	0	0	0/0	54,0	0	54	99	0	2139	54	0/0	41,0	0	41	99	0	1603	41	1/1	0,22	22	22	40	886	0	0	1/1	0,30	30	30	64	1158	0	0	NA	NA	NA	NA	NA	NA	NA	NA	0	0	NA	0	0	unambiguous	NA	1/1	NA	FALSE	FALSE	0	0
chr08	27854865	NA	G	A	2793.06	NA	0	0	8	0.666667	12	84	1X	187	187	0.543689	8.07707	9.10307	1	1	1	59.0714	60	5	1	3.08977	0.97619	0.92233	0	0	0	0	3219	3987	103	47	5.59539	9.10307	37	1	46	4.66476	38	56	4.71796	47	snp	GT:AD:AO:DP:GQ:QA:QR:RO	1/1/1/1	0,22	22	22	0	857	0	0	0/0	59,0	0	59	99	0	2307	59	0/0	44,0	0	44	99	0	1680	44	1/1	0,37	37	37	86	1396	0	0	1/1	0,25	25	25	50	966	0	0	NA	NA	NA	NA	NA	NA	NA	NA	0.928600000000003	0	NA	0	0	unambiguous	NA	1/1	NA	FALSE	FALSE	0	0
chr08	27855830	NA	C	G	1500.68	NA	0	0	8	0.666667	12	45	1X	119	119	0.405405	4.21667	4.88833	1	1	1	59.6889	59.9189	5	1	1.28397	0.977778	0.918919	0	0	0	0	1770	2916	74	22	3.05855	4.06669	23	1	29	11.1654	16	41	4.88833	33	snp	GT:AD:AO:DP:GQ:QA:QR:RO	1/1/1/1	0,13	13	13	0	510	0	0	0/0	38,0	0	38	99	0	1519	38	0/0	36,0	0	36	99	0	1397	36	1/1	0,14	14	14	29	547	0	0	1/1	0,18	18	18	41	713	0	0	NA	NA	NA	NA	NA	NA	NA	NA	0.230000000000004	0	NA	0	0	unambiguous	NA	1/1	NA	FALSE	FALSE	0	0
chr08	27855862	NA	C	T	1976.67	NA	0	0	8	0.666667	12	58	1X	134	134	0.508772	3.16006	3.73412	1	1	1	59.9483	60	5	1	1.75406	1	0.92	0	0	0	0	2308	2891	75	20	15.1406	4.429	38	1	38	15.1406	20	43	6.51361	32	snp	GT:AD:AO:DP:GQ:QA:QR:RO	1/1/1/1	0,16	16	16	0	626	0	0	0/0	39,0	0	39	99	0	1527	39	0/0	36,0	0	37	99	0	1364	36	1/1	0,19	19	19	37	761	0	0	1/1	0,23	23	23	49	921	0	0	NA	NA	NA	NA	NA	NA	NA	NA	0.0516999999999967	0	NA	0	0	unambiguous	NA	1/1	NA	FALSE	FALSE	0	0
chr08	27858175	NA	G	A	2102.61	NA	0	0	8	0.666667	12	63	1X	153	153	0.479401	3.32051	5.42305	1	1	1	60	59.9889	5	1	1.59418	0.968254	0.922222	0	0	0	0	2493	3542	90	35	4.69922	6.48466	28	1	25	8.83536	38	33	16.9077	57	snp	GT:AD:AO:DP:GQ:QA:QR:RO	1/1/1/1	0,20	20	20	0	786	0	0	0/0	58,0	0	58	99	0	2296	58	0/0	31,0	0	31	99	0	1205	31	1/1	1,25	25	26	13	977	41	1	1/1	0,18	18	18	27	730	0	0	NA	NA	NA	NA	NA	NA	NA	NA	0.011099999999999	0	NA	1	0	unambiguous	NA	1/1	NA	FALSE	FALSE	0	0
chr08	27860993	NA	A	G	2598.55	NA	0	0	8	0.666667	12	76	1X	159	159	0.610442	8.61041	12.4549	1	1	1	58.7368	59.494	5	1	2.66474	1	0.951807	0	0	0	0	2979	3180	83	36	3.46745	8.89682	40	1	31	8.61041	45	42	3.03646	41	snp	GT:AD:AO:DP:GQ:QA:QR:RO	1/1/1/1	0,15	15	15	0	584	0	0	0/0	46,0	0	46	99	0	1793	46	0/0	37,0	0	37	99	0	1387	37	1/1	0,33	33	33	85	1326	0	0	1/1	0,28	28	28	70	1069	0	0	NA	NA	NA	NA	NA	NA	NA	NA	0.757199999999997	0	NA	0	0	unambiguous	NA	1/1	NA	FALSE	FALSE	0	0
chr08	27863118	NA	G	A	2124.4	NA	0	0	8	0.666667	12	63	1X	155	155	0.429825	3.32051	5.3706	1	1	1	60	59.837	5	1	2.35066	0.968254	0.967391	0	0	0	0	2495	3641	92	37	7.18091	4.52089	26	1	35	4.69922	28	49	3.86001	43	snp	GT:AD:AO:DP:GQ:QA:QR:RO	1/1/1/1	0,12	12	12	0	465	0	0	0/0	57,0	0	57	99	0	2282	57	0/0	35,1	1	36	99	37	1359	35	1/1	0,29	29	29	75	1163	0	0	1/1	0,21	21	21	51	830	0	0	NA	NA	NA	NA	NA	NA	NA	NA	0.162999999999997	0	NA	0	0	unambiguous	NA	1/1	NA	FALSE	FALSE	0.027777777777777776	0
chr08	27863129	NA	C	T	2325.11	NA	0	0	8	0.666667	12	68	1X	159	159	0.498168	4.1599	3.03416	1	1	1	60	60	5	1	0.0270388	0.970588	0.967033	0	0	0	0	2686	3558	91	41	9.26925	3.22506	27	1	38	5.05404	30	46	3.03416	45	snp	GT:AD:AO:DP:GQ:QA:QR:RO	1/1/1/1	0,15	15	15	0	588	0	0	0/0	57,0	0	57	99	0	2275	57	0/0	34,0	0	34	99	0	1283	34	1/1	0,29	29	29	83	1163	0	0	1/1	0,24	24	24	68	935	0	0	NA	NA	NA	NA	NA	NA	NA	NA	0	0	NA	0	0	unambiguous	NA	1/1	NA	FALSE	FALSE	0	0
chr08	27863167	NA	A	G	2471.49	NA	0	0	8	0.666667	12	73	1X	154	154	0.600823	5.41974	3.25157	1	1	1	58.8356	59.9383	5	1	2.86088	0.972603	1	0	0	0	0	2836	3090	81	39	3.75395	9.04217	34	1	39	3.75395	34	37	4.32391	44	snp	GT:AD:AO:DP:GQ:QA:QR:RO	1/1/1/1	0,19	19	19	0	714	0	0	0/0	53,0	0	53	99	0	2068	53	0/0	28,0	0	28	99	0	1022	28	1/1	0,35	35	35	90	1383	0	0	1/1	0,19	19	19	42	739	0	0	NA	NA	NA	NA	NA	NA	NA	NA	1.1027	0	NA	0	0	unambiguous	NA	1/1	NA	FALSE	FALSE	0	0
chr08	27863231	NA	G	A	2911.62	NA	0	0	8	0.666667	12	84	1X	177	177	0.602151	3.1137	4.15441	1	1	1	58.7143	59.871	5	1	2.05598	0.97619	0.946237	0	0	0	0	3335	3712	93	41	3.1137	6.95631	43	1	42	3.0103	42	42	4.90158	51	snp	GT:AD:AO:DP:GQ:QA:QR:RO	1/1/1/1	0,26	26	26	1	1029	0	0	0/0	61,0	0	61	99	0	2476	61	0/0	32,0	0	32	99	0	1236	32	1/1	0,36	36	36	91	1425	0	0	1/1	0,22	22	22	49	881	0	0	NA	NA	NA	NA	NA	NA	NA	NA	1.1567	0	NA	0	0	unambiguous	NA	1/1	NA	FALSE	FALSE	0	0
chr08	27863263	NA	G	A	3080.06	NA	0	0	8	0.666667	12	89	1X	189	189	0.593333	4.20583	10.0459	1	1	1	58.6404	59.83	5	1	3.52569	0.988764	0.95	0	0	0	0	3528	3982	100	49	4.98658	5.18177	40	1	43	3.22989	46	50	3.0103	50	snp	GT:AD:AO:DP:GQ:QA:QR:RO	1/1/1/1	0,24	24	24	0	937	0	0	0/0	66,0	0	66	99	0	2654	66	0/0	34,0	0	34	99	0	1328	34	1/1	0,36	36	36	89	1431	0	0	1/1	0,29	29	29	68	1160	0	0	NA	NA	NA	NA	NA	NA	NA	NA	1.1896	0	NA	0	0	unambiguous	NA	1/1	NA	FALSE	FALSE	0	0
chr08	27864546	NA	T	C	2604.16	NA	0	0	8	0.666667	12	77	1X	204	204	0.404199	3.0385	9.18275	1	1	1	60	60	5	1	3.98686	0.987013	0.866142	0	0	0	0	3025	5006	127	38	3.0385	12.0553	39	1	34	5.29458	43	60	3.84811	67	snp	GT:AD:AO:DP:GQ:QA:QR:RO	1/1/1/1	0,18	18	18	0	725	0	0	0/0	68,0	0	68	99	0	2671	68	0/0	59,0	0	59	99	0	2335	59	1/1	0,26	26	26	54	1044	0	0	1/1	0,33	33	33	75	1256	0	0	NA	NA	NA	NA	NA	NA	NA	NA	0	0	NA	0	0	unambiguous	NA	1/1	NA	FALSE	FALSE	0	0
chr08	27865458	NA	T	G	2348.96	NA	0	0	8	0.666667	12	70	1X	188	188	0.39548	15.4187	6.61715	1	1	1	60	60	5	1	2.89049	0.985714	0.889831	0	0	0	0	2733	4527	118	37	3.50664	8.97265	33	1	32	4.12706	38	50	8.97265	68	snp	GT:AD:AO:DP:GQ:QA:QR:RO	1/1/1/1	0,12	12	12	0	474	0	0	0/0	70,0	0	70	99	0	2676	70	0/0	48,0	0	48	99	0	1851	48	1/1	0,33	33	33	76	1307	0	0	1/1	0,25	25	25	52	952	0	0	NA	NA	NA	NA	NA	NA	NA	NA	0	0	NA	0	0	unambiguous	NA	1/1	NA	FALSE	FALSE	0	0
chr08	27865551	NA	A	T	2546.23	NA	0	0	8	0.666667	12	72	1X	178	178	0.45283	4.9405	3.33807	1	1	1	59.8333	60	5	1	2.95619	1	0.886792	0	0	0	0	2932	4219	106	31	6.02623	3.0103	41	1	37	3.13094	35	48	5.05886	58	snp	GT:AD:AO:DP:GQ:QA:QR:RO	1/1/1/1	0,13	13	13	0	529	0	0	0/0	72,0	0	72	99	0	2868	72	0/0	34,0	0	34	99	0	1351	34	1/1	0,35	35	35	92	1431	0	0	1/1	0,24	24	24	59	972	0	0	NA	NA	NA	NA	NA	NA	NA	NA	0.166699999999999	0	NA	0	0	unambiguous	NA	1/1	NA	FALSE	FALSE	0	0
chr08	27865566	NA	T	A	2592.97	NA	0	0	8	0.666667	12	74	1X	184	184	0.448485	4.06669	3.0103	1	1	1	59.8378	60	5	1	3.37717	1	0.890909	0	0	0	0	2983	4265	110	34	4.06669	8.06391	40	1	38	3.12768	36	46	9.40627	64	snp	GT:AD:AO:DP:GQ:QA:QR:RO	1/1/1/1	0,13	13	13	0	529	0	0	0/0	76,0	0	76	99	0	2994	76	0/0	34,0	0	34	99	0	1271	34	1/1	0,39	39	39	99	1578	0	0	1/1	0,22	22	22	51	876	0	0	NA	NA	NA	NA	NA	NA	NA	NA	0.162199999999999	0	NA	0	0	unambiguous	NA	1/1	NA	FALSE	FALSE	0	0
chr08	27865823	NA	A	C	2766.75	NA	0	0	8	0.666667	12	80	1X	177	177	0.549828	3.11887	3.56996	1	1	1	60	60	5	1	1.13431	0.975	0.917526	0	0	0	0	3170	3753	97	40	3.0103	3.21178	40	1	47	8.33041	33	47	3.21178	50	snp	GT:AD:AO:DP:GQ:QA:QR:RO	1/1/1/1	0,16	16	16	0	629	0	0	0/0	65,0	0	65	99	0	2508	65	0/0	32,0	0	32	99	0	1245	32	1/1	0,38	38	38	92	1525	0	0	1/1	0,26	26	26	56	1016	0	0	NA	NA	NA	NA	NA	NA	NA	NA	0	0	NA	0	0	unambiguous	NA	1/1	NA	FALSE	FALSE	0	0
chr08	27865950	NA	A	G	3378.72	NA	0	0	10	0.714286	14	96	1X	207	207	0.432432	8.80089	3.02986	1	1	1	60	60	6	1	0.376198	0.979167	0.963964	0	0	0	0	3870	4306	111	41	7.44372	5.3774	55	1	43	5.27225	53	57	3.18637	54	snp	GT:AD:AO:DP:GQ:QA:QR:RO	1/1/1/1	0,22	22	22	11	890	0	0	0/0	64,0	0	64	99	0	2480	64	0/0	47,0	0	47	99	0	1826	47	1/1	0,38	38	38	98	1542	0	0	1/1	0,35	35	35	89	1397	0	0	1/1	0,1	1	1	0	41	0	0	0	0	0	0	0	unambiguous	0	1/1	FALSE	FALSE	FALSE	0	0
chr08	27868053	NA	G	A	2118.93	NA	0	0	8	0.666667	12	64	1X	170	170	0.402516	4.23175	3.09224	1	1	1	59.7812	59.6038	5	1	0.540209	0.96875	0.943396	0	0	0	0	2493	4158	106	27	6.40323	3.74778	37	1	32	3.0103	32	54	3.09224	52	snp	GT:AD:AO:DP:GQ:QA:QR:RO	1/1/1/1	0,22	22	22	0	844	0	0	0/0	56,0	0	56	99	0	2222	56	0/0	50,0	0	50	99	0	1936	50	1/1	0,21	21	21	45	831	0	0	1/1	0,21	21	21	45	818	0	0	NA	NA	NA	NA	NA	NA	NA	NA	0.177399999999999	0	NA	0	0	unambiguous	NA	1/1	NA	FALSE	FALSE	0	0
chr08	27869851	NA	A	G	2095.74	NA	0	0	8	0.666667	12	60	1X	142	142	0.487805	3.58936	3.434	1	1	1	60	60	5	1	1.64668	1	0.902439	0	0	0	0	2411	3266	82	35	6.62942	4.70511	25	1	33	4.31318	27	40	3.11623	42	snp	GT:AD:AO:DP:GQ:QA:QR:RO	1/1/1/1	0,10	10	10	0	410	0	0	0/0	50,0	0	50	99	0	2003	50	0/0	32,0	0	32	99	0	1263	32	1/1	0,29	29	29	81	1166	0	0	1/1	0,21	21	21	57	835	0	0	NA	NA	NA	NA	NA	NA	NA	NA	0	0	NA	0	0	unambiguous	NA	1/1	NA	FALSE	FALSE	0	0
chr08	27870084	NA	G	A	2456.69	NA	0	0	8	0.666667	12	69	1X	151	151	0.560976	4.55236	4.70511	1	1	1	57.7971	58.4024	5	1	1.36254	0.985507	0.926829	0	0	0	0	2829	3244	82	34	3.04177	3.434	35	1	31	4.55236	38	50	11.5903	32	snp	GT:AD:AO:DP:GQ:QA:QR:RO	1/1/1/1	0,14	14	14	0	574	0	0	0/0	55,0	0	55	99	0	2190	55	0/0	27,0	0	27	99	0	1054	27	1/1	0,31	31	31	76	1271	0	0	1/1	0,24	24	24	55	984	0	0	NA	NA	NA	NA	NA	NA	NA	NA	0.6053	0	NA	0	0	unambiguous	NA	1/1	NA	FALSE	FALSE	0	0
chr08	27870514	NA	C	T	2744.8	NA	0	0	8	0.666667	12	81	1X	171	171	0.6	9.04217	3.87889	1	1	1	60	60	5	1	3.22555	0.975309	0.911111	0	0	0	0	3146	3526	90	44	4.32391	3.39634	37	1	40	3.03711	41	51	6.48466	39	snp	GT:AD:AO:DP:GQ:QA:QR:RO	1/1/1/1	0,21	21	21	0	813	0	0	0/0	51,0	0	51	99	0	1977	51	0/0	39,0	0	39	99	0	1549	39	1/1	0,33	33	33	83	1305	0	0	1/1	0,27	27	27	64	1028	0	0	NA	NA	NA	NA	NA	NA	NA	NA	0	0	NA	0	0	unambiguous	NA	1/1	NA	FALSE	FALSE	0	0
chr08	27870906	NA	A	T	2742.74	NA	0	0	8	0.666667	12	79	1X	153	153	0.711712	3.03779	3.47981	1	1	1	60	60	5	1	0.785365	0.974684	0.945946	0	0	0	0	3123	2890	74	40	3.03779	3.47981	39	1	32	9.19487	47	28	12.5178	46	snp	GT:AD:AO:DP:GQ:QA:QR:RO	1/1/1/1	0,18	18	18	2	711	0	0	0/0	45,0	0	45	99	0	1766	45	0/0	29,0	0	29	99	0	1124	29	1/1	0,31	31	31	89	1207	0	0	1/1	0,30	30	30	86	1205	0	0	NA	NA	NA	NA	NA	NA	NA	NA	0	0	NA	0	0	unambiguous	NA	1/1	NA	FALSE	FALSE	0	0
chr08	27871876	NA	G	T	3158.51	NA	0	0	8	0.666667	12	93	1X	195	195	0.607843	3.22044	5.13919	1	1	1	60	60	5	1	2.57481	0.978495	0.931373	0	0	0	0	3612	3986	102	44	3.59403	3.35092	49	1	51	4.90158	42	49	3.35092	53	snp	GT:AD:AO:DP:GQ:QA:QR:RO	1/1/1/1	0,27	27	27	0	1072	0	0	0/0	63,0	0	63	99	0	2510	63	0/0	39,0	0	39	99	0	1476	39	1/1	0,34	34	34	84	1325	0	0	1/1	0,32	32	32	78	1215	0	0	NA	NA	NA	NA	NA	NA	NA	NA	0	0	NA	0	0	unambiguous	NA	1/1	NA	FALSE	FALSE	0	0
chr08	27872984	NA	T	C	2066.7	NA	0	0	8	0.666667	12	62	1X	142	142	0.933333	3.57068	5.72464	1	1	1	58.3548	59.675	5	1	0.722417	0.951613	0.925	0	0	0	0	2426	3129	80	28	4.27115	4.74748	34	1	37	8.05372	25	37	3.98746	43	snp	GT:AD:AO:DP:GQ:QA:QR:RO	1/1/1/1	0,11	11	11	0	418	0	0	0/0	50,1	1	51	99	41	1977	50	0/0	30,0	0	30	99	0	1152	30	1/1	0,31	31	31	90	1225	0	0	1/1	0,19	19	19	54	742	0	0	NA	NA	NA	NA	NA	NA	NA	NA	1.3202	0	NA	0	0	unambiguous	NA	1/1	NA	FALSE	FALSE	0	0.0196078431372549
chr08	27874991	NA	T	C	2507.64	NA	0	0	8	0.666667	12	75	1X	171	171	0.520833	3.27088	4.45795	1	1	1	60.2667	60	5	1	1.76227	1	0.9375	0	0	0	0	2914	3691	96	28	13.4623	3.10078	47	1	49	18.3264	26	45	3.8246000000000002	51	snp	GT:AD:AO:DP:GQ:QA:QR:RO	1/1/1/1	0,19	19	19	0	738	0	0	0/0	60,0	0	60	99	0	2302	60	0/0	36,0	0	36	99	0	1389	36	1/1	0,26	26	26	53	1003	0	0	1/1	0,30	30	30	65	1173	0	0	NA	NA	NA	NA	NA	NA	NA	NA	0.2667	0	NA	0	0	unambiguous	NA	1/1	NA	FALSE	FALSE	0	0
chr08	27875269	NA	T	C	2413.24	NA	0	0	8	0.666667	12	70	1X	152	152	0.569106	4.12706	3.96363	1	1	1	60	60	5	1	3.13855	1	0.926829	0	0	0	0	2777	3225	82	40	6.1124	3.96363	30	1	28	9.09042	42	38	3.96363	44	snp	GT:AD:AO:DP:GQ:QA:QR:RO	1/1/1/1	0,18	18	18	0	722	0	0	0/0	51,0	0	51	99	0	2021	51	0/0	31,0	0	31	99	0	1204	31	1/1	0,27	27	27	63	1059	0	0	1/1	0,25	25	25	57	996	0	0	NA	NA	NA	NA	NA	NA	NA	NA	0	0	NA	0	0	unambiguous	NA	1/1	NA	FALSE	FALSE	0	0
chr08	27875536	NA	T	G	1851.88	NA	0	0	8	0.666667	12	55	1X	146	146	0.40293	3.04978	4.94315	1	1	1	60	59.8791	5	1	0.401793	0.963636	0.956044	0	0	0	0	2181	3331	91	25	3.99733	13.5336	30	1	26	3.36563	29	47	3.22506	44	snp	GT:AD:AO:DP:GQ:QA:QR:RO	1/1/1/1	0,21	21	21	0	845	0	0	0/0	59,0	0	59	99	0	2165	59	0/0	32,0	0	32	99	0	1166	32	1/1	0,19	19	19	24	753	0	0	1/1	0,15	15	15	12	583	0	0	NA	NA	NA	NA	NA	NA	NA	NA	0.120899999999999	0	NA	0	0	unambiguous	NA	1/1	NA	FALSE	FALSE	0	0
chr08	27875542	NA	T	C	1909.24	NA	0	0	8	0.666667	12	56	1X	137	137	0.460905	3.16541	4.32391	1	1	1	60	60	5	1	2.78462	0.964286	0.950617	0	0	0	0	2228	2951	81	27	3.16541	10.7579	29	1	26	3.63072	30	40	3.03711	41	snp	GT:AD:AO:DP:GQ:QA:QR:RO	1/1/1/1	0,22	22	22	0	894	0	0	0/0	51,0	0	51	99	0	1893	51	0/0	30,0	0	30	99	0	1058	30	1/1	0,18	18	18	28	717	0	0	1/1	0,16	16	16	22	617	0	0	NA	NA	NA	NA	NA	NA	NA	NA	0	0	NA	0	0	unambiguous	NA	1/1	NA	FALSE	FALSE	0	0
chr08	27875572	NA	G	T	1670.42	NA	0	0	8	0.666667	12	53	1X	151	151	0.360544	3.05127	5.22609	1	1	1	60	60	5	1	1.99369	0.962264	0.887755	0	0	0	0	1989	3779	98	23	5.01789	3.09893	30	1	25	3.37904	28	48	3.09893	50	snp	GT:AD:AO:DP:GQ:QA:QR:RO	1/1/1/1	0,19	19	19	0	730	0	0	0/0	54,0	0	54	99	0	2113	54	0/0	44,0	0	44	99	0	1666	44	1/1	0,16	16	16	25	594	0	0	1/1	0,18	18	18	31	665	0	0	NA	NA	NA	NA	NA	NA	NA	NA	0	0	NA	0	0	unambiguous	NA	1/1	NA	FALSE	FALSE	0	0
chr08	27875636	NA	T	C	1993.46	NA	0	0	8	0.666667	12	59	1X	152	152	0.422939	4.81373	4.15441	1	1	1	60	59.9785	5	1	1.46468	0.932203	0.892473	0	0	0	0	2340	3522	93	29	3.0471	9.75821	30	1	28	3.34154	31	51	4.90158	42	snp	GT:AD:AO:DP:GQ:QA:QR:RO	1/1/1/1	0,23	23	23	0	913	0	0	0/0	52,0	0	52	99	0	1940	52	0/0	41,0	0	41	99	0	1582	41	1/1	0,20	20	20	27	775	0	0	1/1	0,16	16	16	15	652	0	0	NA	NA	NA	NA	NA	NA	NA	NA	0.0215000000000032	0	NA	0	0	unambiguous	NA	1/1	NA	FALSE	FALSE	0	0
chr08	27875648	NA	C	G	1976.67	NA	0	0	8	0.666667	12	59	1X	146	146	0.452107	5.99147	3.23494	1	1	1	60	60	5	1	2.15315	0.949153	0.908046	0	0	0	0	2311	3415	87	29	3.0471	4.23331	30	1	31	3.34154	28	48	5.03202	39	snp	GT:AD:AO:DP:GQ:QA:QR:RO	1/1/1/1	0,22	22	22	0	853	0	0	0/0	48,0	0	48	99	0	1870	48	0/0	39,0	0	39	99	0	1545	39	1/1	0,20	20	20	31	773	0	0	1/1	0,17	17	17	22	685	0	0	NA	NA	NA	NA	NA	NA	NA	NA	0	0	NA	0	0	unambiguous	NA	1/1	NA	FALSE	FALSE	0	0
chr08	27876411	NA	T	G	2228.41	NA	0	0	8	0.666667	12	67	1X	180	180	0.39528	3.30199	4.56684	1	1	1	60	60	5	1	1.75947	0.985075	0.911504	0	0	0	0	2616	4455	113	33	3.04271	8.56389	34	1	28	6.93191	39	52	4.56684	61	snp	GT:AD:AO:DP:GQ:QA:QR:RO	1/1/1/1	0,21	21	21	0	798	0	0	0/0	64,0	0	64	99	0	2519	64	0/0	49,0	0	49	99	0	1936	49	1/1	0,26	26	26	56	1046	0	0	1/1	0,20	20	20	38	772	0	0	NA	NA	NA	NA	NA	NA	NA	NA	0	0	NA	0	0	unambiguous	NA	1/1	NA	FALSE	FALSE	0	0
chr08	27876553	NA	G	A	2387.95	NA	0	0	8	0.666667	12	73	1X	170	170	0.501718	3.04005	12.8827	1	1	1	60	60	5	1	3.70444	0.972603	0.917526	0	0	0	0	2766	3818	97	36	3.04005	3.56996	37	1	34	3.75395	39	45	4.10723	52	snp	GT:AD:AO:DP:GQ:QA:QR:RO	1/1/1/1	0,25	25	25	0	950	0	0	0/0	58,0	0	58	99	0	2321	58	0/0	39,0	0	39	99	0	1497	39	1/1	0,20	20	20	32	753	0	0	1/1	0,28	28	28	57	1063	0	0	NA	NA	NA	NA	NA	NA	NA	NA	0	0	NA	0	0	unambiguous	NA	1/1	NA	FALSE	FALSE	0	0
chr08	27876636	NA	A	T	2438.43	NA	0	0	8	0.666667	12	72	1X	177	177	0.457143	7.3532400000000004	5.51266	1	1	1	59.9444	60	5	1	1.28078	0.986111	0.942857	0	0	0	0	2837	4134	105	35	3.13094	7.66346	37	1	35	3.13094	37	45	7.66346	60	snp	GT:AD:AO:DP:GQ:QA:QR:RO	1/1/1/1	0,23	23	23	0	907	0	0	0/0	66,0	0	66	99	0	2605	66	0/0	39,0	0	39	99	0	1529	39	1/1	0,29	29	29	53	1163	0	0	1/1	0,20	20	20	26	767	0	0	NA	NA	NA	NA	NA	NA	NA	NA	0.0555999999999983	0	NA	0	0	unambiguous	NA	1/1	NA	FALSE	FALSE	0	0
chr08	27876717	NA	C	T	2611.75	NA	0	0	8	0.666667	12	77	1X	176	176	0.518519	3.71532	3.03223	1	1	1	60	60	5	1	1.11814	1	0.959596	0	0	0	0	3003	3861	99	42	4.39215	9.34924	35	1	39	3.0385	38	45	4.78696	54	snp	GT:AD:AO:DP:GQ:QA:QR:RO	1/1/1/1	0,18	18	18	0	712	0	0	0/0	63,0	0	63	99	0	2448	63	0/0	36,0	0	36	99	0	1413	36	1/1	0,35	35	35	80	1364	0	0	1/1	0,24	24	24	47	927	0	0	NA	NA	NA	NA	NA	NA	NA	NA	0	0	NA	0	0	unambiguous	NA	1/1	NA	FALSE	FALSE	0	0
chr08	27876989	NA	G	A	2252.74	NA	0	0	8	0.666667	12	67	1X	168	168	0.442244	6.93191	4.06379	1	1	1	60	60	5	1	3.2208	0.955224	0.960396	0	0	0	0	2603	3886	101	30	4.59839	3.0318	37	1	35	3.30199	32	58	7.84774	43	snp	GT:AD:AO:DP:GQ:QA:QR:RO	1/1/1/1	0,12	12	12	0	492	0	0	0/0	69,0	0	69	99	0	2674	69	0/0	32,0	0	32	99	0	1212	32	1/1	0,28	28	28	70	1080	0	0	1/1	0,27	27	27	67	1031	0	0	NA	NA	NA	NA	NA	NA	NA	NA	0	0	NA	0	0	unambiguous	NA	1/1	NA	FALSE	FALSE	0	0
chr08	27877008	NA	T	C	2354.03	NA	0	0	8	0.666667	12	71	1X	163	163	0.514493	8.17902	10.6577	1	1	1	60	60	5	1	0.963304	0.957746	0.978261	0	0	0	0	2714	3484	92	30	6.71098	3.86001	41	1	42	8.17902	29	46	3.0103	46	snp	GT:AD:AO:DP:GQ:QA:QR:RO	1/1/1/1	0,12	12	12	0	433	0	0	0/0	64,0	0	64	99	0	2388	64	0/0	28,0	0	28	99	0	1096	28	1/1	0,33	33	33	95	1283	0	0	1/1	0,26	26	26	74	998	0	0	NA	NA	NA	NA	NA	NA	NA	NA	0	0	NA	0	0	unambiguous	NA	1/1	NA	FALSE	FALSE	0	0
chr08	27877027	NA	T	G	2264.27	NA	0	0	8	0.666667	12	68	1X	167	167	0.457912	3.52123	19.0002	1	1	1	59.9265	59.9798	5	1	3.51294	0.970588	0.959596	0	0	0	0	2606	3543	99	34	3.0103	3.55865	34	1	40	7.60871	28	53	4.08507	46	snp	GT:AD:AO:DP:GQ:QA:QR:RO	1/1/1/1	0,10	10	10	0	374	0	0	0/0	66,0	0	66	99	0	2309	66	0/0	33,0	0	33	99	0	1234	33	1/1	0,32	32	32	84	1218	0	0	1/1	0,26	26	26	66	1014	0	0	NA	NA	NA	NA	NA	NA	NA	NA	0.0533000000000001	0	NA	0	0	unambiguous	NA	1/1	NA	FALSE	FALSE	0	0
chr08	27877064	NA	A	G	2292.12	NA	0	0	8	0.666667	12	69	1X	164	164	0.484211	3.29354	6.87324	1	1	1	60	60	5	1	2.22403	0.985507	0.926316	0	0	0	0	2635	3660	95	34	3.04177	3.03316	35	1	40	6.81824	29	45	3.58174	50	snp	GT:AD:AO:DP:GQ:QA:QR:RO	1/1/1/1	0,11	11	11	0	405	0	0	0/0	62,0	0	62	99	0	2399	62	0/0	33,0	0	33	99	0	1261	33	1/1	0,35	35	35	97	1354	0	0	1/1	0,23	23	23	61	876	0	0	NA	NA	NA	NA	NA	NA	NA	NA	0	0	NA	0	0	unambiguous	NA	1/1	NA	FALSE	FALSE	0	0
chr08	27878088	NA	G	A	2146.02	NA	0	0	8	0.666667	12	65	1X	195	195	0.333333	3.84548	3.43113	1	1	1	59.3538	60	5	1	3.36306	0.984615	0.922481	0	0	0	0	2581	5031	129	43	17.7429	19.1869	22	1	37	5.71629	28	75	10.4337	54	snp	GT:AD:AO:DP:GQ:QA:QR:RO	1/1/1/1	0,25	25	25	0	1013	0	0	0/0	83,0	0	83	99	0	3246	83	0/0	46,0	0	47	99	0	1785	46	1/1	0,22	22	22	32	871	0	0	1/1	0,18	18	18	19	697	0	0	NA	NA	NA	NA	NA	NA	NA	NA	0.6462	0	NA	0	0	unambiguous	NA	1/1	NA	FALSE	FALSE	0	0
chr08	27878505	NA	T	C	1597.36	NA	0	0	8	0.666667	12	50	1X	141	141	0.3663	3.0103	4.17955	1	1	1	60	60	5	1	1.58536	0.96	0.813187	0	0	0	0	1905	3393	91	30	7.3532400000000004	9.90651	20	1	29	5.78978	21	54	9.90651	37	snp	GT:AD:AO:DP:GQ:QA:QR:RO	1/1/1/1	0,18	18	18	0	711	0	0	0/0	52,0	0	52	99	0	1929	52	0/0	39,0	0	39	99	0	1464	39	1/1	0,18	18	18	34	674	0	0	1/1	0,14	14	14	22	520	0	0	NA	NA	NA	NA	NA	NA	NA	NA	0	0	NA	0	0	unambiguous	NA	1/1	NA	FALSE	FALSE	0	0
chr08	27878967	NA	T	C	1962.96	NA	0	0	8	0.666667	12	59	1X	147	147	0.44697	3.0471	12.8806	1	1	1	60	60	5	1	0.348965	0.983051	0.954545	0	0	0	0	2287	3414	88	28	3.34154	6.56362	31	1	28	3.34154	31	40	4.58955	48	snp	GT:AD:AO:DP:GQ:QA:QR:RO	1/1/1/1	0,18	18	18	0	722	0	0	0/0	56,0	0	56	99	0	2190	56	0/0	32,0	0	32	99	0	1224	32	1/1	0,26	26	26	50	981	0	0	1/1	0,15	15	15	17	584	0	0	NA	NA	NA	NA	NA	NA	NA	NA	0	0	NA	0	0	unambiguous	NA	1/1	NA	FALSE	FALSE	0	0
chr08	27879137	NA	C	T	2214.19	NA	0	0	8	0.666667	12	67	1X	176	176	0.409786	10.3026	5.42083	1	1	1	60	60	5	1	1.43565	0.970149	0.908257	0	0	0	0	2596	4131	109	33	3.04271	6.37708	34	1	35	3.30199	32	47	7.4927	62	snp	GT:AD:AO:DP:GQ:QA:QR:RO	1/1/1/1	0,20	20	20	0	790	0	0	0/0	68,0	0	68	99	0	2536	68	0/0	41,0	0	41	99	0	1595	41	1/1	0,32	32	32	77	1218	0	0	1/1	0,15	15	15	26	588	0	0	NA	NA	NA	NA	NA	NA	NA	NA	0	0	NA	0	0	unambiguous	NA	1/1	NA	FALSE	FALSE	0	0
chr08	27879474	NA	C	A	1880.92	NA	0	0	8	0.666667	12	57	1X	147	147	1.01724	3.0484	14.688	1	1	1	60	60	5	1	0.3328	1	0.944444	0	0	0	0	2252	3534	90	27	3.35316	5.42305	30	1	24	6.09608	33	46	3.10681	44	snp	GT:AD:AO:DP:GQ:QA:QR:RO	1/1/1/1	0,20	20	20	0	794	0	0	0/0	61,1	1	62	99	41	2373	61	0/0	29,0	0	29	99	0	1161	29	1/1	0,16	16	16	17	631	0	0	1/1	0,20	20	20	29	786	0	0	NA	NA	NA	NA	NA	NA	NA	NA	0	0	NA	0	0	unambiguous	NA	1/1	NA	FALSE	FALSE	0	0.016129032258064516
chr08	27879612	NA	T	G	1449.65	NA	0	0	8	0.666667	12	44	1X	141	141	0.302405	6.16881	11.0918	1	1	1	57.7045	60	5	1	1.3873	0.954545	0.896907	0	0	0	0	1757	3719	97	24	3.79993	3.21178	20	1	24	3.79993	20	42	6.79359	55	snp	GT:AD:AO:DP:GQ:QA:QR:RO	1/1/1/1	0,15	15	15	0	602	0	0	0/0	63,0	0	63	99	0	2377	63	0/0	34,0	0	34	99	0	1342	34	1/1	0,17	17	17	22	675	0	0	1/1	0,12	12	12	7	480	0	0	NA	NA	NA	NA	NA	NA	NA	NA	2.2955	0	NA	0	0	unambiguous	NA	1/1	NA	FALSE	FALSE	0	0
chr08	27879643	NA	A	C	1553.54	NA	0	0	8	0.666667	12	48	1X	145	145	0.329897	3.73412	6.79359	1	1	1	58.2083	60	5	1	2.80973	0.979167	0.865979	0	0	0	0	1867	3817	97	30	9.52472	5.71904	18	1	28	5.9056	20	41	8.04722	56	snp	GT:AD:AO:DP:GQ:QA:QR:RO	1/1/1/1	0,14	14	14	0	547	0	0	0/0	60,0	0	60	99	0	2304	60	0/0	37,0	0	37	99	0	1513	37	1/1	0,21	21	21	37	804	0	0	1/1	0,13	13	13	13	516	0	0	NA	NA	NA	NA	NA	NA	NA	NA	1.7917	0	NA	0	0	unambiguous	NA	1/1	NA	FALSE	FALSE	0	0
chr08	27879725	NA	T	G	1770.08	NA	0	0	10	0.714286	14	54	1X	145	145	0.296703	3.6537	4.17955	2	1	1	59.3333	60	6	1	1.54597	1	0.901099	0	0	0	0	2073	3501	91	23	5.5839	3.22506	31	1	30	4.45795	24	39	7.04303	52	snp	GT:AD:AO:DP:GQ:QA:QR:RO	1/1/1/1	0,13	13	13	0	511	0	0	0/0	54,0	0	54	99	0	2067	54	0/0	37,0	0	37	99	0	1434	37	1/1	0,22	22	22	50	869	0	0	1/1	0,18	18	18	38	652	0	0	1/1	0,1	1	1	0	41	0	0	0.666699999999999	0	0	0	0	unambiguous	0	1/1	FALSE	FALSE	FALSE	0	0
chr08	27879858	NA	A	G	2043.23	NA	0	0	8	0.666667	12	59	1X	143	143	0.468254	3.34154	9.62812	1	1	1	60	60	5	1	1.88918	0.983051	0.928571	0	0	0	0	2374	3159	84	29	3.0471	3.1137	30	1	31	3.34154	28	45	3.94093	39	snp	GT:AD:AO:DP:GQ:QA:QR:RO	1/1/1/1	0,20	20	20	0	795	0	0	0/0	48,0	0	48	99	0	1777	48	0/0	36,0	0	36	99	0	1382	36	1/1	0,20	20	20	34	812	0	0	1/1	0,19	19	19	31	767	0	0	NA	NA	NA	NA	NA	NA	NA	NA	0	0	NA	0	0	unambiguous	NA	1/1	NA	FALSE	FALSE	0	0
chr08	27879920	NA	G	T	2351.56	NA	0	0	8	0.666667	12	70	1X	159	159	0.524345	4.12706	3.0347	1	1	1	60	60	5	1	3.48416	0.985714	0.955056	0	0	0	0	2717	3445	89	30	6.1124	4.98658	40	1	34	3.13438	36	46	3.22989	43	snp	GT:AD:AO:DP:GQ:QA:QR:RO	1/1/1/1	0,22	22	22	0	858	0	0	0/0	53,0	0	53	99	0	2062	53	0/0	36,0	0	36	99	0	1383	36	1/1	0,22	22	22	43	880	0	0	1/1	0,26	26	26	55	979	0	0	NA	NA	NA	NA	NA	NA	NA	NA	0	0	NA	0	0	unambiguous	NA	1/1	NA	FALSE	FALSE	0	0
chr08	27880326	NA	T	G	3051.07	NA	0	0	8	0.666667	12	90	1X	200	200	0.545455	3.10681	3.72096	1	1	1	60	60	5	1	3.14389	0.944444	0.936364	0	0	0	0	3500	4311	110	50	5.42305	3.08926	40	1	44	3.10681	46	52	3.72096	58	snp	GT:AD:AO:DP:GQ:QA:QR:RO	1/1/1/1	0,23	23	23	0	918	0	0	0/0	69,0	0	69	99	0	2736	69	0/0	41,0	0	41	99	0	1575	41	1/1	0,40	40	40	94	1526	0	0	1/1	0,27	27	27	55	1056	0	0	NA	NA	NA	NA	NA	NA	NA	NA	0	0	NA	0	0	unambiguous	NA	1/1	NA	FALSE	FALSE	0	0
chr08	27881009	NA	T	C	1719.07	NA	0	0	8	0.666667	12	53	1X	140	140	0.40613	3.37904	3.23494	1	1	1	60	60	5	1	2.01548	0.962264	0.885057	0	0	0	0	2017	3366	87	32	7.96781	3.63429	21	1	28	3.37904	25	36	8.62618	51	snp	GT:AD:AO:DP:GQ:QA:QR:RO	1/1/1/1	0,14	14	14	0	566	0	0	0/0	50,0	0	50	99	0	1907	50	0/0	37,0	0	37	99	0	1459	37	1/1	0,17	17	17	35	639	0	0	1/1	0,22	22	22	51	812	0	0	NA	NA	NA	NA	NA	NA	NA	NA	0	0	NA	0	0	unambiguous	NA	1/1	NA	FALSE	FALSE	0	0
chr08	27881597	NA	G	T	2148.59	NA	0	0	8	0.666667	12	64	1X	193	193	0.330749	5.18177	3.02713	1	1	1	60	59.9225	5	1	4.25979	0.96875	0.875969	0	0	0	0	2541	4965	129	32	3.0103	3.1618	32	1	34	3.55317	30	70	5.04711	59	snp	GT:AD:AO:DP:GQ:QA:QR:RO	1/1/1/1	0,18	18	18	0	715	0	0	0/0	67,0	0	67	99	0	2582	67	0/0	62,0	0	62	99	0	2383	62	1/1	0,24	24	24	37	950	0	0	1/1	0,22	22	22	31	876	0	0	NA	NA	NA	NA	NA	NA	NA	NA	0.0775000000000006	0	NA	0	0	unambiguous	NA	1/1	NA	FALSE	FALSE	0	0
chr08	27882149	NA	G	T	2850.46	NA	0	0	8	0.666667	12	83	1X	191	191	0.512346	4.29225	3.09072	1	1	1	60.1687	60	5	1	1.61855	0.975904	0.898148	0	0	0	0	3286	4093	108	47	6.17594	3.332	36	1	35	7.43173	48	47	6.95112	61	snp	GT:AD:AO:DP:GQ:QA:QR:RO	1/1/1/1	0,21	21	21	0	835	0	0	0/0	71,0	0	71	99	0	2736	71	0/0	37,0	0	37	99	0	1357	37	1/1	0,34	34	34	73	1356	0	0	1/1	0,28	28	28	55	1095	0	0	NA	NA	NA	NA	NA	NA	NA	NA	0.168700000000001	0	NA	0	0	unambiguous	NA	1/1	NA	FALSE	FALSE	0	0
chr08	27882197	NA	C	T	2808.48	NA	0	0	8	0.666667	12	83	1X	183	183	0.553333	3.24576	10.0459	1	1	1	60.241	60	5	1	0.644327	0.975904	0.88	0	0	0	0	3223	3864	100	47	6.17594	4.40004	36	1	32	12.4549	51	47	3.79203	53	snp	GT:AD:AO:DP:GQ:QA:QR:RO	1/1/1/1	0,15	15	15	0	584	0	0	0/0	66,0	0	66	99	0	2576	66	0/0	34,0	0	34	99	0	1288	34	1/1	0,32	32	32	75	1222	0	0	1/1	0,36	36	36	87	1417	0	0	NA	NA	NA	NA	NA	NA	NA	NA	0.241	0	NA	0	0	unambiguous	NA	1/1	NA	FALSE	FALSE	0	0
chr08	27882208	NA	G	T	2774.03	NA	0	0	8	0.666667	12	81	1X	180	180	0.545455	5.18177	7.94546	1	1	1	60.2469	60	5	1	0.112882	0.987654	0.868687	0	0	0	0	3185	3828	99	47	7.5409	9.34924	34	1	32	10.7579	49	45	4.78696	54	snp	GT:AD:AO:DP:GQ:QA:QR:RO	1/1/1/1	0,14	14	14	0	529	0	0	0/0	68,0	0	68	99	0	2634	68	0/0	31,0	0	31	99	0	1194	31	1/1	0,32	32	32	75	1264	0	0	1/1	0,35	35	35	84	1392	0	0	NA	NA	NA	NA	NA	NA	NA	NA	0.246899999999997	0	NA	0	0	unambiguous	NA	1/1	NA	FALSE	FALSE	0	0
chr08	27882250	NA	C	T	2144.26	NA	0	0	8	0.666667	12	66	1X	158	158	0.478261	5.11597	12.4515	1	1	1	60.303	59.9457	5	1	2.54499	1	0.913043	0	0	0	0	2467	3436	92	31	3.53672	3.0103	35	1	30	4.19474	36	46	3.0103	46	snp	GT:AD:AO:DP:GQ:QA:QR:RO	1/1/1/1	0,10	10	10	0	375	0	0	0/0	63,0	0	63	99	0	2342	63	0/0	29,0	0	29	99	0	1094	29	1/1	0,29	29	29	78	1062	0	0	1/1	0,27	27	27	72	1030	0	0	NA	NA	NA	NA	NA	NA	NA	NA	0.357299999999995	0	NA	0	0	unambiguous	NA	1/1	NA	FALSE	FALSE	0	0
chr08	27882334	NA	T	C	2184.76	NA	0	0	8	0.666667	12	64	1X	154	154	0.474074	3.14602	16.9077	1	1	1	60.3125	60	5	1	0.866785	0.984375	0.922222	0	0	0	0	2533	3419	90	27	6.40323	6.48466	37	1	24	11.6962	40	40	5.42305	50	snp	GT:AD:AO:DP:GQ:QA:QR:RO	1/1/1/1	0,14	14	14	0	565	0	0	0/0	51,0	0	51	99	0	1920	51	0/0	39,0	0	39	99	0	1499	39	1/1	0,27	27	27	73	1065	0	0	1/1	0,23	23	23	61	903	0	0	NA	NA	NA	NA	NA	NA	NA	NA	0.3125	0	NA	0	0	unambiguous	NA	1/1	NA	FALSE	FALSE	0	0
chr08	27882355	NA	C	T	1993.89	NA	0	0	8	0.666667	12	60	1X	153	153	0.430108	4.31318	8.26386	1	1	1	60.3333	59.9032	5	1	2.43582	0.983333	0.935484	0	0	0	0	2320	3642	93	24	8.22183	4.90158	36	1	27	4.31318	33	45	3.22044	48	snp	GT:AD:AO:DP:GQ:QA:QR:RO	1/1/1/1	0,13	13	13	0	493	0	0	0/0	54,0	0	54	99	0	2109	54	0/0	39,0	0	39	99	0	1533	39	1/1	0,23	23	23	55	923	0	0	1/1	0,24	24	24	58	904	0	0	NA	NA	NA	NA	NA	NA	NA	NA	0.430100000000003	0	NA	0	0	unambiguous	NA	1/1	NA	FALSE	FALSE	0	0
chr08	27882476	NA	G	T	2468.41	NA	0	0	8	0.666667	12	73	1X	182	182	0.446483	3.75395	6.37708	1	1	1	60	59.8991	5	1	2.53807	1	0.926606	0	0	0	0	2849	4272	109	38	3.27802	5.42083	35	1	36	3.04005	37	60	5.42083	49	snp	GT:AD:AO:DP:GQ:QA:QR:RO	1/1/1/1	0,15	15	15	0	580	0	0	0/0	66,0	0	66	99	0	2601	66	0/0	43,0	0	43	99	0	1671	43	1/1	0,23	23	23	54	918	0	0	1/1	0,35	35	35	91	1351	0	0	NA	NA	NA	NA	NA	NA	NA	NA	0.100900000000003	0	NA	0	0	unambiguous	NA	1/1	NA	FALSE	FALSE	0	0
chr08	27882490	NA	C	T	2386.41	NA	0	0	8	0.666667	12	70	1X	173	173	0.453074	4.12706	9.10307	1	1	1	60	59.8932	5	1	1.09567	1	0.951456	0	0	0	0	2769	4052	103	42	9.09042	12.3076	28	1	38	4.12706	32	53	3.20004	50	snp	GT:AD:AO:DP:GQ:QA:QR:RO	1/1/1/1	0,17	17	17	0	680	0	0	0/0	62,0	0	62	99	0	2461	62	0/0	41,0	0	41	99	0	1591	41	1/1	0,21	21	21	51	853	0	0	1/1	0,32	32	32	84	1236	0	0	NA	NA	NA	NA	NA	NA	NA	NA	0.1068	0	NA	0	0	unambiguous	NA	1/1	NA	FALSE	FALSE	0	0
chr08	27884343	NA	A	G	1816.39	NA	0	0	8	0.666667	12	54	1X	147	147	0.387097	4.45795	17.6035	1	1	1	59.8519	60	5	1	0.117001	0.944444	0.849462	0	0	0	0	2163	3640	93	30	4.45795	3.03365	24	1	36	16.0391	18	50	4.15441	43	snp	GT:AD:AO:DP:GQ:QA:QR:RO	1/1/1/1	0,21	21	21	0	844	0	0	0/0	56,0	0	56	99	0	2180	56	0/0	37,0	0	37	99	0	1460	37	1/1	0,20	20	20	43	807	0	0	1/1	0,13	13	13	22	512	0	0	NA	NA	NA	NA	NA	NA	NA	NA	0.148099999999999	0	NA	0	0	unambiguous	NA	1/1	NA	FALSE	FALSE	0	0
chr08	27885007	NA	T	G	2709.04	NA	0	0	8	0.666667	12	80	1X	179	179	0.538721	3.11887	4.78696	1	1	1	59.875	60	5	1	4.01338	0.9625	0.929293	0	0	0	0	3118	3931	99	37	3.98746	4.78696	43	1	36	4.74748	44	53	4.08507	46	snp	GT:AD:AO:DP:GQ:QA:QR:RO	1/1/1/1	0,24	24	24	0	958	0	0	0/0	62,0	0	62	99	0	2460	62	0/0	37,0	0	37	99	0	1471	37	1/1	0,31	31	31	69	1200	0	0	1/1	0,25	25	25	51	960	0	0	NA	NA	NA	NA	NA	NA	NA	NA	0.125	0	NA	0	0	unambiguous	NA	1/1	NA	FALSE	FALSE	0	0
chr08	27885340	NA	T	C	2136.36	NA	0	0	8	0.666667	12	64	1X	156	156	0.463768	3.0103	16.6056	1	1	1	59.9531	60	5	1	1.60683	0.984375	0.880435	0	0	0	0	2499	3596	92	38	7.89611	12.4515	26	1	24	11.6962	40	46	3.0103	46	snp	GT:AD:AO:DP:GQ:QA:QR:RO	1/1/1/1	0,21	21	21	0	818	0	0	0/0	60,0	0	60	99	0	2360	60	0/0	32,0	0	32	99	0	1236	32	1/1	0,21	21	21	34	835	0	0	1/1	0,22	22	22	37	846	0	0	NA	NA	NA	NA	NA	NA	NA	NA	0.0469000000000008	0	NA	0	0	unambiguous	NA	1/1	NA	FALSE	FALSE	0	0
chr08	27885378	NA	C	T	1946.33	NA	0	0	8	0.666667	12	57	1X	139	139	0.463415	16.763	6.82362	1	1	1	60	60	5	1	1.54006	0.982456	0.939024	0	0	0	0	2291	3116	82	35	9.44853	5.65844	22	1	23	7.61992	34	39	3.434	43	snp	GT:AD:AO:DP:GQ:QA:QR:RO	1/1/1/1	0,19	19	19	0	767	0	0	0/0	57,0	0	57	99	0	2152	57	0/0	25,0	0	25	99	0	964	25	1/1	0,15	15	15	19	611	0	0	1/1	0,23	23	23	43	913	0	0	NA	NA	NA	NA	NA	NA	NA	NA	0	0	NA	0	0	unambiguous	NA	1/1	NA	FALSE	FALSE	0	0
chr08	27885546	NA	A	T	2008.86	NA	0	0	8	0.666667	12	61	1X	142	142	1.01786	3.0459	3.25157	1	1	1	59.7377	59.8889	5	1	1.77937	0.983607	0.962963	0	0	0	0	2356	3202	81	27	4.7546	4.32391	34	1	33	3.90025	28	39	3.25157	42	snp	GT:AD:AO:DP:GQ:QA:QR:RO	1/1/1/1	0,18	18	18	0	707	0	0	0/0	53,1	1	54	99	27	2129	53	0/0	28,0	0	28	99	0	1073	28	1/1	0,21	21	21	40	834	0	0	1/1	0,21	21	21	40	788	0	0	NA	NA	NA	NA	NA	NA	NA	NA	0.151200000000003	0	NA	0	0	unambiguous	NA	1/1	NA	FALSE	FALSE	0	0.018518518518518517
chr08	27887274	NA	A	T	2512.76	NA	0	0	8	0.666667	12	74	1X	150	150	0.649123	8.76177	3.46745	0	1	1	59.5135	59.75	5	1	1.84056	0.945946	0.894737	0	0	0	0	2899	2921	76	33	4.88833	12.2676	41	1	47	14.748	27	43	5.8675	33	snp	GT:AD:AO:DP:GQ:QA:QR:RO	1/1/1/1	0,31	31	31	9	1221	0	0	0/0	48,0	0	48	99	0	1824	48	0/0	28,0	0	28	99	0	1097	28	1/1	0,29	29	29	57	1145	0	0	1/1	0,14	14	14	12	533	0	0	NA	NA	NA	NA	NA	NA	NA	NA	0.236499999999999	0	NA	0	0	unambiguous	NA	1/1	NA	FALSE	FALSE	0	0
chr08	27887492	NA	T	C	2392.42	NA	0	0	8	0.666667	12	71	1X	151	151	0.591667	3.7749	4.35716	1	1	1	60	60	5	1	0.95556	0.971831	0.911392	0	0	0	0	2748	3063	79	34	3.28556	3.69747	37	1	37	3.28556	34	41	3.25768	38	snp	GT:AD:AO:DP:GQ:QA:QR:RO	1/1/1/1	0,25	25	25	1	963	0	0	0/0	46,0	0	47	99	0	1777	46	0/0	33,0	0	33	99	0	1286	33	1/1	0,26	26	26	65	994	0	0	1/1	0,20	20	20	47	791	0	0	NA	NA	NA	NA	NA	NA	NA	NA	0	0	NA	0	0	unambiguous	NA	1/1	NA	FALSE	FALSE	0	0
chr08	27887520	NA	T	A	2220.29	NA	0	0	8	0.666667	12	68	1X	145	145	0.588745	6.20364	15.4469	1	1	1	60	60	5	1	2.0606	0.955882	0.922078	0	0	0	0	2556	2920	77	34	3.0103	3.0385	34	1	37	4.1599	31	38	3.0385	39	snp	GT:AD:AO:DP:GQ:QA:QR:RO	1/1/1/1	0,21	21	21	1	777	0	0	0/0	47,0	0	47	99	0	1770	47	0/0	30,0	0	30	99	0	1150	30	1/1	0,27	27	27	66	1044	0	0	1/1	0,20	20	20	45	735	0	0	NA	NA	NA	NA	NA	NA	NA	NA	0	0	NA	0	0	unambiguous	NA	1/1	NA	FALSE	FALSE	0	0
chr08	27887635	NA	T	C	2661.79	NA	0	0	8	0.666667	12	77	1X	167	167	0.57037	3.26411	5.42305	1	1	1	60	60	5	1	3.75968	0.961039	0.9	0	0	0	0	3053	3509	90	36	3.71532	3.0103	41	1	34	5.29458	43	39	6.48466	51	snp	GT:AD:AO:DP:GQ:QA:QR:RO	1/1/1/1	0,21	21	21	0	827	0	0	0/0	53,0	0	53	99	0	2080	53	0/0	37,0	0	37	99	0	1429	37	1/1	0,24	24	24	53	953	0	0	1/1	0,32	32	32	77	1273	0	0	NA	NA	NA	NA	NA	NA	NA	NA	0	0	NA	0	0	unambiguous	NA	1/1	NA	FALSE	FALSE	0	0
chr08	27887948	NA	T	C	2397.64	NA	0	0	8	0.666667	12	71	1X	158	158	0.544061	3.04088	3.63429	1	1	1	58.2254	60	5	1	3.31607	0.971831	0.965517	0	0	0	0	2772	3343	87	29	8.17902	3.63429	42	1	33	3.7749	38	45	3.23494	42	snp	GT:AD:AO:DP:GQ:QA:QR:RO	1/1/1/1	0,23	23	23	0	915	0	0	0/0	55,0	0	55	99	0	2105	55	0/0	32,0	0	32	99	0	1238	32	1/1	0,20	20	20	39	779	0	0	1/1	0,28	28	28	63	1078	0	0	NA	NA	NA	NA	NA	NA	NA	NA	1.7746	0	NA	0	0	unambiguous	NA	1/1	NA	FALSE	FALSE	0	0
chr08	27888278	NA	T	A	1572.92	NA	0	0	8	0.666667	12	47	1X	98	98	0.614379	8.60069	3.3935	0	1	1	51.7872	53.6863	5	1	0.440832	1	1	0	0	0	0	1839	1929	51	25	3.42611	15.3153	22	1	23	3.0565	24	34	15.3153	17	snp	GT:AD:AO:DP:GQ:QA:QR:RO	1/1/1/1	0,21	21	21	7	819	0	0	0/0	32,0	0	32	99	0	1222	32	0/0	19,0	0	19	99	0	707	19	1/1	0,18	18	18	35	709	0	0	1/1	0,8	8	8	5	311	0	0	NA	NA	NA	NA	NA	NA	NA	NA	1.8991	0	NA	0	0	unambiguous	NA	1/1	NA	FALSE	FALSE	0	0
chr08	27888648	NA	T	G	1854.89	NA	0	0	8	0.666667	12	57	1X	176	176	0.327684	3.9627	3.90444	2	1	1	54.2982	59.4706	5	1	0.104158	1	0.865546	0	0	0	0	2267	4589	119	35	9.44853	9.59771	22	1	32	4.877	25	64	4.48836	55	snp	GT:AD:AO:DP:GQ:QA:QR:RO	1/1/1/1	0,14	14	14	0	570	0	0	0/0	76,0	0	76	99	0	2986	76	0/0	42,0	0	42	99	0	1562	42	1/1	1,23	23	24	3	922	41	1	1/1	0,20	20	20	49	775	0	0	NA	NA	NA	NA	NA	NA	NA	NA	5.1724	0	NA	1	0	unambiguous	NA	1/1	NA	FALSE	FALSE	0	0
chr08	27889484	NA	A	C	2266.97	NA	0	0	8	0.666667	12	66	1X	151	151	0.517647	4.19474	7.3277	1	1	1	60	60	5	1	1.97498	0.984848	0.905882	0	0	0	0	2613	3299	85	34	3.1419	3.03585	32	1	34	3.1419	32	48	6.10145	37	snp	GT:AD:AO:DP:GQ:QA:QR:RO	1/1/1/1	0,18	18	18	0	717	0	0	0/0	44,0	0	44	99	0	1700	44	0/0	41,0	0	41	99	0	1599	41	1/1	0,31	31	31	71	1236	0	0	1/1	0,17	17	17	29	660	0	0	NA	NA	NA	NA	NA	NA	NA	NA	0	0	NA	0	0	unambiguous	NA	1/1	NA	FALSE	FALSE	0	0
chr08	27889802	NA	G	A	1651.83	NA	0	0	8	0.666667	12	52	1X	134	134	0.422764	3.67845	3.434	1	1	1	60	60	5	1	0.852556	1	0.97561	0	0	0	0	1938	3224	82	22	5.68288	9.78953	30	1	26	3.0103	26	34	8.20065	48	snp	GT:AD:AO:DP:GQ:QA:QR:RO	1/1/1/1	0,15	15	15	0	554	0	0	0/0	54,0	0	54	99	0	2140	54	0/0	28,0	0	28	99	0	1084	28	1/1	0,15	15	15	33	538	0	0	1/1	0,22	22	22	54	846	0	0	NA	NA	NA	NA	NA	NA	NA	NA	0	0	NA	0	0	unambiguous	NA	1/1	NA	FALSE	FALSE	0	0
chr08	27889885	NA	A	G	2115.9	NA	0	0	8	0.666667	12	63	1X	139	139	0.552632	10.7656	4.429	1	1	1	59.8571	59.96	5	1	2.52482	1	0.946667	0	0	0	0	2440	2824	75	31	3.04477	13.4623	32	1	34	3.872	29	31	7.90335	44	snp	GT:AD:AO:DP:GQ:QA:QR:RO	1/1/1/1	0,16	16	16	0	652	0	0	0/0	53,0	0	54	99	0	1980	53	0/0	22,0	0	22	99	0	844	22	1/1	0,22	22	22	49	824	0	0	1/1	0,25	25	25	58	964	0	0	NA	NA	NA	NA	NA	NA	NA	NA	0.10289999999999799	0	NA	0	0	unambiguous	NA	1/1	NA	FALSE	FALSE	0	0
chr08	27889959	NA	A	C	2192.27	NA	0	0	8	0.666667	12	65	1X	133	133	0.637255	5.71629	11.1853	1	1	1	58.1077	60	5	1	0.740579	0.969231	0.926471	0	0	0	0	2521	2507	68	35	3.84548	6.20364	30	1	37	5.71629	28	37	4.1599	31	snp	GT:AD:AO:DP:GQ:QA:QR:RO	1/1/1/1	0,20	20	20	2	789	0	0	0/0	47,0	0	47	99	0	1718	47	0/0	21,0	0	21	93	0	789	21	1/1	0,19	19	19	49	696	0	0	1/1	0,26	26	26	70	1036	0	0	NA	NA	NA	NA	NA	NA	NA	NA	1.8923	0	NA	0	0	unambiguous	NA	1/1	NA	FALSE	FALSE	0	0
chr08	27890022	NA	A	G	2308.51	NA	0	0	10	0.714286	14	67	1X	142	142	0.446667	3.82055	4.429	2	1	1	58.4627	60	6	1	1.17974	0.985075	0.866667	0	0	0	0	2642	2842	75	37	4.59839	6.51361	30	1	34	3.04271	33	40	3.73412	35	snp	GT:AD:AO:DP:GQ:QA:QR:RO	1/1/1/1	0,16	16	16	1	619	0	0	0/0	43,0	0	43	99	0	1613	43	0/0	32,0	0	32	99	0	1229	32	1/1	0,23	23	23	59	922	0	0	1/1	0,27	27	27	71	1064	0	0	1/1	0,1	1	1	0	37	0	0	1.5373000000000001	0	0	0	0	unambiguous	0	1/1	FALSE	FALSE	FALSE	0	0
chr08	27890038	NA	T	C	2274.77	NA	0	0	10	0.714286	14	65	1X	139	139	0.439189	5.71629	3.12768	2	1	1	58.4923	60	6	1	0.945302	0.984615	0.851351	0	0	0	0	2612	2881	74	29	4.64726	4.06669	36	1	27	7.05258	38	44	8.76177	30	snp	GT:AD:AO:DP:GQ:QA:QR:RO	1/1/1/1	0,17	17	17	1	675	0	0	0/0	39,0	0	39	99	0	1502	39	0/0	35,0	0	35	99	0	1379	35	1/1	0,22	22	22	56	902	0	0	1/1	0,25	25	25	65	994	0	0	1/1	0,1	1	1	0	41	0	0	1.5077	0	0	0	0	unambiguous	0	1/1	FALSE	FALSE	FALSE	0	0
chr08	27890616	NA	T	C	2332.27	NA	0	0	8	0.666667	12	71	1X	163	163	0.418033	3.7749	4.52089	1	1	1	59.6338	59.9022	5	1	3.12691	0.943662	0.902174	0	0	0	0	2747	3466	92	34	3.28556	4.52089	37	1	33	3.7749	38	56	12.4515	36	snp	GT:AD:AO:DP:GQ:QA:QR:RO	1/1/1/1	0,28	28	28	0	1090	0	0	0/0	61,0	0	61	99	0	2317	61	0/0	31,1	1	32	99	41	1149	31	1/1	0,17	17	17	25	670	0	0	1/1	0,25	25	25	49	946	0	0	NA	NA	NA	NA	NA	NA	NA	NA	0.2684	0	NA	0	0	unambiguous	NA	1/1	NA	FALSE	FALSE	0.03125	0
chr08	27890927	NA	A	C	2464.36	NA	0	0	8	0.666667	12	73	1X	191	191	0.412429	3.04005	3.30474	1	1	1	57.2329	59.9237	5	1	2.55711	0.972603	0.881356	0	0	0	0	2881	4573	118	31	6.60959	3.08391	42	1	32	5.41974	41	67	7.72129	51	snp	GT:AD:AO:DP:GQ:QA:QR:RO	1/1/1/1	0,19	19	19	0	775	0	0	0/0	62,0	0	62	99	0	2377	62	0/0	56,0	0	56	99	0	2196	56	1/1	0,33	33	33	78	1282	0	0	1/1	0,21	21	21	42	824	0	0	NA	NA	NA	NA	NA	NA	NA	NA	2.6908	0	NA	0	0	unambiguous	NA	1/1	NA	FALSE	FALSE	0	0
chr08	27891010	NA	A	G	1954.38	NA	0	0	8	0.666667	12	59	1X	149	149	0.596591	5.99147	10.8276	1	1	1	57.0847	59.8333	5	1	0.575294	0.983051	0.888889	0	0	0	0	2336	3490	90	35	7.46366	9.18693	24	1	31	3.34154	28	51	6.48466	39	snp	GT:AD:AO:DP:GQ:QA:QR:RO	1/1/1/1	0,17	17	17	0	670	0	0	0/0	46,1	1	47	99	41	1798	46	0/0	44,0	0	44	99	0	1692	44	1/1	0,27	27	27	69	1059	0	0	1/1	0,14	14	14	30	566	0	0	NA	NA	NA	NA	NA	NA	NA	NA	2.7486	0	NA	0	0	unambiguous	NA	1/1	NA	FALSE	FALSE	0	0.02127659574468085
chr08	27891285	NA	C	A	2731.12	NA	0	0	8	0.666667	12	83	1X	188	188	0.526984	5.12945	4.02365	1	1	1	60	59.9714	5	1	4.57955	0.987952	0.92381	0	0	0	0	3158	4008	105	35	7.43173	3.52732	48	1	46	5.12945	37	48	4.68544	57	snp	GT:AD:AO:DP:GQ:QA:QR:RO	1/1/1/1	0,27	27	27	0	1055	0	0	0/0	67,0	0	67	99	0	2556	67	0/0	38,0	0	38	99	0	1452	38	1/1	0,28	28	28	57	1058	0	0	1/1	0,28	28	28	57	1045	0	0	NA	NA	NA	NA	NA	NA	NA	NA	0.0285999999999973	0	NA	0	0	unambiguous	NA	1/1	NA	FALSE	FALSE	0	0
chr08	27891308	NA	C	T	2550.49	NA	0	0	8	0.666667	12	76	1X	177	177	0.50165	3.46745	9.22372	1	1	1	60	60	5	1	3.03214	0.973684	0.930693	0	0	0	0	2947	3970	101	39	3.12459	4.06379	37	1	39	3.12459	37	45	5.61177	56	snp	GT:AD:AO:DP:GQ:QA:QR:RO	1/1/1/1	0,24	24	24	0	910	0	0	0/0	60,0	0	60	99	0	2361	60	0/0	41,0	0	41	99	0	1609	41	1/1	0,29	29	29	58	1132	0	0	1/1	0,23	23	23	40	905	0	0	NA	NA	NA	NA	NA	NA	NA	NA	0	0	NA	0	0	unambiguous	NA	1/1	NA	FALSE	FALSE	0	0
chr08	27891473	NA	A	G	2566.84	NA	0	0	8	0.666667	12	75	1X	161	161	0.581395	6.51361	3.0103	1	1	1	60	60	5	1	2.5588	0.986667	0.883721	0	0	0	0	2952	3370	86	40	3.73412	5.53527	35	1	32	6.51361	43	35	9.47422	51	snp	GT:AD:AO:DP:GQ:QA:QR:RO	1/1/1/1	0,23	23	23	0	908	0	0	0/0	53,0	0	53	99	0	2068	53	0/0	33,0	0	33	99	0	1302	33	1/1	0,26	26	26	61	1018	0	0	1/1	0,26	26	26	61	1026	0	0	NA	NA	NA	NA	NA	NA	NA	NA	0	0	NA	0	0	unambiguous	NA	1/1	NA	FALSE	FALSE	0	0
chr08	27891746	NA	G	T	2349.34	NA	0	0	8	0.666667	12	69	1X	169	169	0.46	3.79707	7.26639	1	1	1	60	59.65	5	1	2.73018	1	0.93	0	0	0	0	2710	3906	100	35	3.04177	7.26639	34	1	42	10.0912	27	52	3.35774	48	snp	GT:AD:AO:DP:GQ:QA:QR:RO	1/1/1/1	0,12	12	12	0	483	0	0	0/0	64,0	0	64	99	0	2500	64	0/0	36,0	0	36	99	0	1406	36	1/1	0,25	25	25	63	986	0	0	1/1	0,32	32	32	84	1241	0	0	NA	NA	NA	NA	NA	NA	NA	NA	0.350000000000001	0	NA	0	0	unambiguous	NA	1/1	NA	FALSE	FALSE	0	0
chr08	27891919	NA	T	C	2644.87	NA	0	0	8	0.666667	12	78	1X	177	177	0.525253	3.0103	5.66432	1	1	1	60	60	5	1	2.48869	0.974359	0.89899	0	0	0	0	3043	3814	99	42	4.01252	6.71716	36	1	37	3.45573	41	48	3.20771	51	snp	GT:AD:AO:DP:GQ:QA:QR:RO	1/1/1/1	0,21	21	21	0	807	0	0	0/0	62,0	0	62	99	0	2406	62	0/0	37,0	0	37	99	0	1408	37	1/1	0,30	30	30	64	1159	0	0	1/1	0,27	27	27	55	1077	0	0	NA	NA	NA	NA	NA	NA	NA	NA	0	0	NA	0	0	unambiguous	NA	1/1	NA	FALSE	FALSE	0	0
chr08	27892106	NA	A	C	2737.49	NA	0	0	8	0.666667	12	79	1X	163	163	0.626984	4.35716	8.07707	1	1	1	60	60	5	1	0.13998	0.974684	0.904762	0	0	0	0	3145	3150	84	30	12.9331	3.0103	49	1	42	3.69747	37	49	8.07707	35	snp	GT:AD:AO:DP:GQ:QA:QR:RO	1/1/1/1	0,28	28	28	3	1122	0	0	0/0	56,0	0	56	99	0	2064	56	0/0	28,0	0	28	99	0	1086	28	1/1	0,29	29	29	76	1146	0	0	1/1	0,22	22	22	55	877	0	0	NA	NA	NA	NA	NA	NA	NA	NA	0	0	NA	0	0	unambiguous	NA	1/1	NA	FALSE	FALSE	0	0
chr08	27892963	NA	C	T	2504.61	NA	0	0	8	0.666667	12	75	1X	180	180	0.903846	6.51361	13.9504	1	1	1	60	60	5	1	0.0327761	1	0.942857	0	0	0	0	2927	4131	105	29	11.3777	3.19643	46	1	38	3.03925	37	50	3.52732	55	snp	GT:AD:AO:DP:GQ:QA:QR:RO	1/1/1/1	0,19	19	19	0	707	0	0	0/0	66,1	1	67	99	21	2604	66	0/0	39,0	0	39	99	0	1527	39	1/1	0,31	31	31	85	1237	0	0	1/1	0,24	24	24	63	962	0	0	NA	NA	NA	NA	NA	NA	NA	NA	0	0	NA	0	0	unambiguous	NA	1/1	NA	FALSE	FALSE	0	0.014925373134328358
chr08	27893019	NA	T	G	2211.74	NA	0	0	8	0.666667	12	66	1X	174	174	0.407407	7.74806	8.15749	1	1	1	59.5152	60	5	1	2.62388	1	0.916667	0	0	0	0	2598	4315	108	43	16.1707	14.5915	23	1	34	3.1419	32	56	3.332	52	snp	GT:AD:AO:DP:GQ:QA:QR:RO	1/1/1/1	0,17	17	17	0	667	0	0	0/0	68,0	0	68	99	0	2709	68	0/0	40,0	0	40	99	0	1606	40	1/1	0,21	21	21	43	826	0	0	1/1	0,28	28	28	65	1105	0	0	NA	NA	NA	NA	NA	NA	NA	NA	0.4848	0	NA	0	0	unambiguous	NA	1/1	NA	FALSE	FALSE	0	0
chr08	27893027	NA	A	G	2346.98	NA	0	0	8	0.666667	12	70	1X	177	177	0.436137	6.1124	5.46589	1	1	1	59.4286	60	5	1	1.41949	1	0.915888	0	0	0	0	2738	4210	107	43	10.9517	5.46589	27	1	35	3.0103	35	54	3.03059	53	snp	GT:AD:AO:DP:GQ:QA:QR:RO	1/1/1/1	0,18	18	18	0	698	0	0	0/0	69,0	0	69	99	0	2704	69	0/0	38,0	0	38	99	0	1506	38	1/1	0,21	21	21	48	821	0	0	1/1	0,31	31	31	78	1219	0	0	NA	NA	NA	NA	NA	NA	NA	NA	0.571399999999997	0	NA	0	0	unambiguous	NA	1/1	NA	FALSE	FALSE	0	0
chr08	27894045	NA	G	A	1832.21	NA	0	0	8	0.666667	12	55	1X	142	142	0.421456	4.94488	7.22845	1	1	1	60	60	5	1	1.30171	0.981818	0.850575	0	0	0	0	2150	3418	87	21	9.68264	7.22845	34	1	23	6.20829	32	45	3.23494	42	snp	GT:AD:AO:DP:GQ:QA:QR:RO	1/1/1/1	0,15	15	15	0	585	0	0	0/0	49,0	0	49	99	0	1929	49	0/0	38,0	0	38	99	0	1489	38	1/1	0,23	23	23	56	903	0	0	1/1	0,17	17	17	38	662	0	0	NA	NA	NA	NA	NA	NA	NA	NA	0	0	NA	0	0	unambiguous	NA	1/1	NA	FALSE	FALSE	0	0
chr08	27894679	NA	G	A	1867.54	NA	0	0	8	0.666667	12	56	1X	154	154	0.380952	5.49198	5.22609	1	1	1	60	60	5	1	0.314842	1	0.928571	0	0	0	0	2212	3893	98	27	3.16541	15.7732	29	1	27	3.16541	29	45	4.4284	53	snp	GT:AD:AO:DP:GQ:QA:QR:RO	1/1/1/1	0,22	22	22	0	882	0	0	0/0	62,0	0	62	99	0	2465	62	0/0	36,0	0	36	99	0	1428	36	1/1	0,19	19	19	38	724	0	0	1/1	0,15	15	15	26	606	0	0	NA	NA	NA	NA	NA	NA	NA	NA	0	0	NA	0	0	unambiguous	NA	1/1	NA	FALSE	FALSE	0	0
chr08	27894694	NA	T	C	1987.96	NA	0	0	8	0.666667	12	60	1X	160	160	0.4	3.58936	3.79203	1	1	1	60	59.85	5	1	0.468348	1	0.92	0	0	0	0	2340	3798	100	26	5.32654	11.6962	34	1	30	3.0103	30	39	13.5202	61	snp	GT:AD:AO:DP:GQ:QA:QR:RO	1/1/1/1	0,21	21	21	0	819	0	0	0/0	57,0	0	57	99	0	2178	57	0/0	43,0	0	43	99	0	1620	43	1/1	0,21	21	21	46	818	0	0	1/1	0,18	18	18	37	703	0	0	NA	NA	NA	NA	NA	NA	NA	NA	0.149999999999999	0	NA	0	0	unambiguous	NA	1/1	NA	FALSE	FALSE	0	0
chr08	27894796	NA	T	G	2221.42	NA	0	0	8	0.666667	12	66	1X	173	173	0.411215	4.19474	18.3793	1	1	1	60	59.8544	5	1	0.495873	1	0.873786	0	0	0	0	2593	3985	103	29	5.11597	12.3076	37	1	33	3.0103	33	49	3.53736	54	snp	GT:AD:AO:DP:GQ:QA:QR:RO	1/1/1/1	0,20	20	20	0	786	0	0	0/0	55,0	0	57	99	0	2099	55	0/0	48,0	0	50	99	0	1886	48	1/1	0,20	20	20	46	795	0	0	1/1	0,26	26	26	64	1012	0	0	NA	NA	NA	NA	NA	NA	NA	NA	0.145600000000002	0	NA	0	0	unambiguous	NA	1/1	NA	FALSE	FALSE	0	0
chr08	27894875	NA	G	A	2466.13	NA	0	0	8	0.666667	12	73	1X	175	175	0.477124	3.27802	3.7767	1	1	1	60	59.6667	5	1	3.19829	0.972603	0.911765	0	0	0	0	2864	3979	102	33	4.46786	6.07591	40	1	39	3.75395	34	53	3.35092	49	snp	GT:AD:AO:DP:GQ:QA:QR:RO	1/1/1/1	0,26	26	26	0	1041	0	0	0/0	64,0	0	64	99	0	2534	64	0/0	38,0	0	38	99	0	1445	38	1/1	0,26	26	26	47	1012	0	0	1/1	0,21	21	21	32	811	0	0	NA	NA	NA	NA	NA	NA	NA	NA	0.333300000000001	0	NA	0	0	unambiguous	NA	1/1	NA	FALSE	FALSE	0	0
chr08	27894926	NA	T	C	2658.47	NA	0	0	8	0.666667	12	78	1X	172	172	0.553191	5.79424	3.1027	1	1	1	59.7821	60	5	1	3.08031	0.961538	0.93617	0	0	0	0	3070	3643	94	39	3.0103	3.37991	39	1	47	10.1372	31	43	4.48875	51	snp	GT:AD:AO:DP:GQ:QA:QR:RO	1/1/1/1	0,26	26	26	0	1047	0	0	0/0	63,0	0	63	99	0	2432	63	0/0	31,0	0	31	99	0	1211	31	1/1	0,30	30	30	68	1186	0	0	1/1	0,22	22	22	44	837	0	0	NA	NA	NA	NA	NA	NA	NA	NA	0.2179	0	NA	0	0	unambiguous	NA	1/1	NA	FALSE	FALSE	0	0
chr08	27895031	NA	G	A	2961.39	NA	0	0	8	0.666667	12	86	1X	196	196	0.521212	3.1113	14.3809	1	1	1	60	60	5	1	2.12182	0.953488	0.945455	0	0	0	0	3401	4311	110	41	3.41429	3.72096	45	1	43	3.0103	43	57	3.32615	53	snp	GT:AD:AO:DP:GQ:QA:QR:RO	1/1/1/1	0,22	22	22	0	877	0	0	0/0	68,0	0	68	99	0	2699	68	0/0	42,0	0	42	99	0	1612	42	1/1	0,31	31	31	64	1210	0	0	1/1	0,33	33	33	70	1314	0	0	NA	NA	NA	NA	NA	NA	NA	NA	0	0	NA	0	0	unambiguous	NA	1/1	NA	FALSE	FALSE	0	0
chr08	27895069	NA	A	G	2963.44	NA	0	0	8	0.666667	12	85	1X	194	194	0.519878	3.03585	3.1896	1	1	1	60	59.9817	5	1	0.933595	0.964706	0.944954	0	0	0	0	3399	4278	109	39	4.26209	3.1896	46	1	44	3.24022	41	60	5.42083	49	snp	GT:AD:AO:DP:GQ:QA:QR:RO	1/1/1/1	0,19	19	19	0	767	0	0	0/0	66,0	0	66	99	0	2602	66	0/0	43,0	0	43	99	0	1676	43	1/1	0,33	33	33	71	1332	0	0	1/1	0,33	33	33	71	1300	0	0	NA	NA	NA	NA	NA	NA	NA	NA	0.0183000000000035	0	NA	0	0	unambiguous	NA	1/1	NA	FALSE	FALSE	0	0
chr08	27895087	NA	G	A	2774.97	NA	0	0	8	0.666667	12	82	1X	191	191	0.501529	5.65844	3.1896	1	1	1	60	60	5	1	0.065678	0.987805	0.944954	0	0	0	0	3192	4248	109	40	3.11623	3.1896	42	1	42	3.11623	40	62	7.4927	47	snp	GT:AD:AO:DP:GQ:QA:QR:RO	1/1/1/1	0,18	18	18	0	711	0	0	0/0	68,0	0	68	99	0	2672	68	0/0	41,0	0	41	99	0	1576	41	1/1	0,34	34	34	74	1330	0	0	1/1	0,30	30	30	62	1151	0	0	NA	NA	NA	NA	NA	NA	NA	NA	0	0	NA	0	0	unambiguous	NA	1/1	NA	FALSE	FALSE	0	0
chr08	27895142	NA	C	A	2981.67	NA	0	0	8	0.666667	12	88	1X	187	187	0.605442	3.40511	3.09893	1	1	1.33333	60	59.9388	5	1	3.50062	0.977273	0.918367	0	0	0	0	3414	3821	98	47	3.89863	5.22609	41	1	41	3.89863	47	60	13.7347	38	snp	GT:AD:AO:DP:GQ:QA:QR:RO	1/1/1/1	0,23	23	23	0	913	0	0	0/0	57,0	0	57	99	0	2228	57	0/0	41,0	0	41	99	0	1593	41	1/1	0,35	35	36	87	1352	0	0	1/1	0,30	30	30	72	1149	0	0	NA	NA	NA	NA	NA	NA	NA	NA	0.0611999999999995	0	NA	0	0	unambiguous	NA	1/1	NA	FALSE	FALSE	0	0
chr08	27895181	NA	A	G	3315.24	NA	0	0	8	0.666667	12	96	1X	195	195	0.646465	3.37221	4.78696	1	1	1	60	60	5	1	0.354053	0.96875	0.909091	0	0	0	0	3782	3868	99	49	3.10078	5.66432	47	1	49	3.10078	47	54	4.78696	45	snp	GT:AD:AO:DP:GQ:QA:QR:RO	1/1/1/1	0,31	31	31	2	1236	0	0	0/0	54,0	0	54	99	0	2121	54	0/0	45,0	0	45	99	0	1747	45	1/1	0,37	37	37	99	1488	0	0	1/1	0,28	28	28	72	1058	0	0	NA	NA	NA	NA	NA	NA	NA	NA	0	0	NA	0	0	unambiguous	NA	1/1	NA	FALSE	FALSE	0	0
chr08	27895270	NA	T	C	3631	NA	0	0	10	0.714286	14	104	1X	204	204	0.52	4.34659	3.09716	1	1	1	59.7308	60	6	1	4.9492	0.971154	0.95	0	0	0	0	4123	3860	100	55	3.76196	4.40004	49	1	55	3.76196	49	45	5.18177	55	snp	GT:AD:AO:DP:GQ:QA:QR:RO	1/1/1/1	0,38	38	38	22	1527	0	0	0/0	55,0	0	55	99	0	2134	55	0/0	45,0	0	45	99	0	1726	45	1/1	0,28	28	28	58	1122	0	0	1/1	0,35	35	35	79	1355	0	0	1/1	0,3	3	3	0	119	0	0	0.269199999999998	0	0	0	0	unambiguous	0	1/1	FALSE	FALSE	FALSE	0	0
chr08	27895543	NA	T	G	2459.16	NA	0	0	8	0.666667	12	71	1X	159	159	0.537879	6.71098	7.84676	1	1	1	59.8028	60	5	1	3.41517	0.957746	0.909091	0	0	0	0	2837	3427	88	33	3.7749	6.56362	38	1	30	6.71098	41	35	11.0053	53	snp	GT:AD:AO:DP:GQ:QA:QR:RO	1/1/1/1	0,21	21	21	0	839	0	0	0/0	52,0	0	52	99	0	2000	52	0/0	36,0	0	36	99	0	1427	36	1/1	0,26	26	26	56	1042	0	0	1/1	0,24	24	24	50	956	0	0	NA	NA	NA	NA	NA	NA	NA	NA	0.197200000000002	0	NA	0	0	unambiguous	NA	1/1	NA	FALSE	FALSE	0	0
chr08	27895599	NA	T	A	2801.17	NA	0	0	8	0.666667	12	82	1X	165	165	0.658635	8.20065	16.8502	1	1	1	59.8293	60	5	1	0.666971	0.963415	0.903614	0	0	0	0	3204	3195	83	42	3.11623	3.24576	40	1	46	5.65844	36	37	5.12945	46	snp	GT:AD:AO:DP:GQ:QA:QR:RO	1/1/1/1	0,24	24	24	2	931	0	0	0/0	46,0	0	46	99	0	1770	46	0/0	37,0	0	37	99	0	1425	37	1/1	0,27	27	27	72	1059	0	0	1/1	0,31	31	31	84	1214	0	0	NA	NA	NA	NA	NA	NA	NA	NA	0.170699999999997	0	NA	0	0	unambiguous	NA	1/1	NA	FALSE	FALSE	0	0
