## Supplementary material for "Genomic Outcomes of Haploid Induction Crosses in Potato (*Solanum tuberosum* L.)": Dataset_S3 (part 261 of 381)

CHROM	POS	ID	REF	ALT	QUAL	FILTER	AB	ABP	AC	AF	AN	AO	CIGAR	DP	DPB	DPRA	EPP	EPPR	GTI	LEN	MEANALT	MQM	MQMR	NS	NUMALT	ODDS	PAIRED	PAIREDR	PAO	PQA	PQR	PRO	QA	QR	RO	RPL	RPP	RPPR	RPR	RUN	SAF	SAP	SAR	SRF	SRP	SRR	TYPE	FORMAT	LOP868_GT	LOP868_AD	LOP868_AO	LOP868_DP	LOP868_GQ	LOP868_QA	LOP868_QR	LOP868_RO	PL4_GT	PL4_AD	PL4_AO	PL4_DP	PL4_GQ	PL4_QA	PL4_QR	PL4_RO	IVP101_GT	IVP101_AD	IVP101_AO	IVP101_DP	IVP101_GQ	IVP101_QA	IVP101_QR	IVP101_RO	LOP868_064_GT	LOP868_064_AD	LOP868_064_AO	LOP868_064_DP	LOP868_064_GQ	LOP868_064_QA	LOP868_064_QR	LOP868_064_RO	LOP868_305_GT	LOP868_305_AD	LOP868_305_AO	LOP868_305_DP	LOP868_305_GQ	LOP868_305_QA	LOP868_305_QR	LOP868_305_RO	LOP868_004_GT	LOP868_004_AD	LOP868_004_AO	LOP868_004_DP	LOP868_004_GQ	LOP868_004_QA	LOP868_004_QR	LOP868_004_RO	MQ.diff	LOP868_ID	LOP868_004_ID	LOP868_064_ID	LOP868_305_ID	hi_info	perHiReads	nonhi_gt	hi_intro_004	hi_intro_064	hi_intro_305	IVP101_AB	PL4_AB
chr08	27895720	NA	G	A	2889.43	NA	0	0	8	0.666667	12	85	1X	166	166	0.699588	3.03585	6.2541	0	1	1	59.9882	60	5	1	0.179911	0.964706	0.864198	0	0	0	0	3290	3125	81	39	4.26209	6.2541	46	1	45	3.64897	40	45	5.18177	36	snp	GT:AD:AO:DP:GQ:QA:QR:RO	1/1/1/1	0,24	24	24	3	932	0	0	0/0	41,0	0	41	99	0	1571	41	0/0	40,0	0	40	99	0	1554	40	1/1	0,28	28	28	58	1083	0	0	1/1	0,33	33	33	73	1275	0	0	NA	NA	NA	NA	NA	NA	NA	NA	0.0118000000000009	0	NA	0	0	unambiguous	NA	1/1	NA	FALSE	FALSE	0	0
chr08	27895766	NA	C	G	2704.26	NA	0	0	8	0.666667	12	79	1X	159	159	0.658333	7.6556	3.44459	1	1	1	59.9873	60	5	1	0.398134	0.987342	0.8875	0	0	0	0	3094	3165	80	43	4.35716	9.95901	36	1	36	4.35716	43	42	3.44459	38	snp	GT:AD:AO:DP:GQ:QA:QR:RO	1/1/1/1	0,24	24	24	2	953	0	0	0/0	46,0	0	46	99	0	1820	46	0/0	34,0	0	34	99	0	1345	34	1/1	0,25	25	25	67	958	0	0	1/1	0,30	30	30	82	1183	0	0	NA	NA	NA	NA	NA	NA	NA	NA	0.0127000000000024	0	NA	0	0	unambiguous	NA	1/1	NA	FALSE	FALSE	0	0
chr08	27895802	NA	G	A	2619.62	NA	0	0	8	0.666667	12	78	1X	166	166	0.590909	3.12166	3.109	1	1	1	59.9872	60	5	1	3.46754	0.987179	0.909091	0	0	0	0	3001	3431	88	44	5.79424	3.109	34	1	38	3.12166	40	48	4.58955	40	snp	GT:AD:AO:DP:GQ:QA:QR:RO	1/1/1/1	0,20	20	20	0	775	0	0	0/0	54,0	0	54	99	0	2142	54	0/0	34,0	0	34	99	0	1289	34	1/1	0,29	29	29	70	1114	0	0	1/1	0,29	29	29	70	1112	0	0	NA	NA	NA	NA	NA	NA	NA	NA	0.0127999999999986	0	NA	0	0	unambiguous	NA	1/1	NA	FALSE	FALSE	0	0
chr08	27895813	NA	A	G	2760.35	NA	0	0	8	0.666667	12	79	1X	171	171	0.572464	7.6556	3.38795	1	1	1	59.9873	59.9239	5	1	3.51362	0.987342	0.902174	0	0	0	0	3165	3486	92	43	4.35716	3.38795	36	1	41	3.25768	38	50	4.52089	42	snp	GT:AD:AO:DP:GQ:QA:QR:RO	1/1/1/1	0,20	20	20	0	804	0	0	0/0	56,0	0	56	99	0	2107	56	0/0	36,0	0	36	99	0	1379	36	1/1	0,31	31	31	74	1240	0	0	1/1	0,28	28	28	65	1121	0	0	NA	NA	NA	NA	NA	NA	NA	NA	0.0633999999999943	0	NA	0	0	unambiguous	NA	1/1	NA	FALSE	FALSE	0	0
chr08	27895907	NA	A	C	2835.23	NA	0	0	8	0.666667	12	81	1X	176	176	0.568421	4.32391	3.03316	1	1	1	60	60	5	1	2.46403	0.987654	0.884211	0	0	0	0	3243	3693	95	38	3.68051	3.03316	43	1	43	3.68051	38	43	4.86177	52	snp	GT:AD:AO:DP:GQ:QA:QR:RO	1/1/1/1	0,18	18	18	0	705	0	0	0/0	57,0	0	57	99	0	2198	57	0/0	38,0	0	38	99	0	1495	38	1/1	0,31	31	31	73	1250	0	0	1/1	0,32	32	32	76	1288	0	0	NA	NA	NA	NA	NA	NA	NA	NA	0	0	NA	0	0	unambiguous	NA	1/1	NA	FALSE	FALSE	0	0
chr08	27895937	NA	T	A	2833.78	NA	0	0	8	0.666667	12	81	1X	189	189	0.5	3.03711	4.2971	1	1	1	60	60.0926	5	1	1.31024	0.987654	0.888889	0	0	0	0	3261	4271	108	43	3.68051	5.02092	38	1	41	3.03711	40	43	12.7417	65	snp	GT:AD:AO:DP:GQ:QA:QR:RO	1/1/1/1	0,21	21	21	0	840	0	0	0/0	63,0	0	63	99	0	2485	63	0/0	45,0	0	45	99	0	1786	45	1/1	0,30	30	30	60	1203	0	0	1/1	0,30	30	30	60	1218	0	0	NA	NA	NA	NA	NA	NA	NA	NA	0.0925999999999974	0	NA	0	0	unambiguous	NA	1/1	NA	FALSE	FALSE	0	0
chr08	27895950	NA	C	T	2769.2	NA	0	0	8	0.666667	12	80	1X	185	185	0.507937	3.44459	5.51266	1	1	1	60	60.0952	5	1	0.0811978	0.9875	0.87619	0	0	0	0	3179	4098	105	42	3.44459	6.50534	38	1	42	3.44459	38	41	13.9504	64	snp	GT:AD:AO:DP:GQ:QA:QR:RO	1/1/1/1	0,17	17	17	0	675	0	0	0/0	57,0	0	57	99	0	2232	57	0/0	48,0	0	48	99	0	1866	48	1/1	0,31	31	31	67	1242	0	0	1/1	0,32	32	32	70	1262	0	0	NA	NA	NA	NA	NA	NA	NA	NA	0.0951999999999984	0	NA	0	0	unambiguous	NA	1/1	NA	FALSE	FALSE	0	0
chr08	27896101	NA	A	G	2996.42	NA	0	0	8	0.666667	12	88	1X	179	179	0.644689	3.40511	3.03416	1	1	1	59.6932	59.8242	5	1	2.65051	1	0.923077	0	0	0	0	3415	3520	91	51	7.84676	3.22506	37	1	37	7.84676	51	46	3.03416	45	snp	GT:AD:AO:DP:GQ:QA:QR:RO	1/1/1/1	0,14	14	14	0	561	0	0	0/0	52,0	0	52	99	0	2031	52	0/0	39,0	0	39	99	0	1489	39	1/1	0,31	31	31	81	1229	0	0	1/1	0,43	43	43	99	1625	0	0	NA	NA	NA	NA	NA	NA	NA	NA	0.131	0	NA	0	0	unambiguous	NA	1/1	NA	FALSE	FALSE	0	0
chr08	27896133	NA	G	A	2527.96	NA	0	0	8	0.666667	12	74	1X	172	172	0.503401	3.12768	4.4284	1	1	1	58.8649	59.8367	5	1	1.18932	1	0.897959	0	0	0	0	2916	3812	98	43	7.23587	3.80798	31	1	29	10.5224	45	51	3.36483	47	snp	GT:AD:AO:DP:GQ:QA:QR:RO	1/1/1/1	0,13	13	13	0	529	0	0	0/0	58,0	0	58	99	0	2270	58	0/0	40,0	0	40	99	0	1542	40	1/1	0,26	26	26	72	1031	0	0	1/1	0,35	35	35	99	1356	0	0	NA	NA	NA	NA	NA	NA	NA	NA	0.971800000000002	0	NA	0	0	unambiguous	NA	1/1	NA	FALSE	FALSE	0	0
chr08	27896771	NA	T	C	2343.62	NA	0	0	8	0.666667	12	69	1X	163	163	0.489362	5.55942	3.0103	1	1	1	59.5942	60	5	1	1.20201	0.985507	0.957447	0	0	0	0	2719	3723	94	38	4.55236	3.84193	31	1	28	8.32883	41	43	4.48875	51	snp	GT:AD:AO:DP:GQ:QA:QR:RO	1/1/1/1	0,19	19	19	0	744	0	0	0/0	65,0	0	65	99	0	2582	65	0/0	29,0	0	29	99	0	1141	29	1/1	0,24	24	24	45	953	0	0	1/1	0,26	26	26	51	1022	0	0	NA	NA	NA	NA	NA	NA	NA	NA	0.405799999999999	0	NA	0	0	unambiguous	NA	1/1	NA	FALSE	FALSE	0	0
chr08	27896989	NA	T	G	2370.42	NA	0	0	8	0.666667	12	71	1X	165	165	0.591837	5.48761	4.48875	1	1	1	59.831	60	5	1	1.35616	0.957746	0.904255	0	0	0	0	2783	3559	94	39	4.50892	10.4949	32	1	38	3.7749	33	41	6.33681	53	snp	GT:AD:AO:DP:GQ:QA:QR:RO	1/1/1/1	0,19	19	19	0	744	0	0	0/0	49,0	0	49	99	0	1857	49	0/0	45,1	1	46	99	41	1702	45	1/1	0,29	29	29	61	1114	0	0	1/1	0,22	22	22	40	884	0	0	NA	NA	NA	NA	NA	NA	NA	NA	0.168999999999997	0	NA	0	0	unambiguous	NA	1/1	NA	FALSE	FALSE	0.021739130434782608	0
chr08	27897184	NA	T	A	2170.32	NA	0	0	8	0.666667	12	65	1X	152	152	0.9375	8.65613	3.03526	1	1	1	60	60	5	1	0.0856447	1	0.91954	0	0	0	0	2554	3375	87	36	4.64726	4.23331	29	1	38	7.05258	27	42	3.23494	45	snp	GT:AD:AO:DP:GQ:QA:QR:RO	1/1/1/1	0,15	15	15	0	607	0	0	0/0	55,1	1	56	99	38	2106	55	0/0	32,0	0	32	99	0	1269	32	1/1	0,23	23	23	46	887	0	0	1/1	0,26	26	26	55	1022	0	0	NA	NA	NA	NA	NA	NA	NA	NA	0	0	NA	0	0	unambiguous	NA	1/1	NA	FALSE	FALSE	0	0.017857142857142856
chr08	27897198	NA	T	G	2142.59	NA	0	0	8	0.666667	12	64	1X	153	153	0.875	7.89611	5.96253	1	1	1	59.9531	60	5	1	0.433149	1	0.932584	0	0	0	0	2525	3429	89	34	3.55317	7.13366	30	1	36	5.18177	28	41	4.20583	48	snp	GT:AD:AO:DP:GQ:QA:QR:RO	1/1/1/1	0,15	15	15	0	607	0	0	0/0	55,1	1	56	99	41	2098	55	0/0	34,0	0	34	99	0	1331	34	1/1	0,21	21	21	56	831	0	0	1/1	0,27	27	27	74	1046	0	0	NA	NA	NA	NA	NA	NA	NA	NA	0.0469000000000008	0	NA	0	0	unambiguous	NA	1/1	NA	FALSE	FALSE	0	0.017857142857142856
chr08	27898703	NA	C	T	2133.94	NA	0	0	8	0.571429	14	65	1X	194	194	0.527559	12.665	9.08706	1	1	1	60	58.8605	6	1	1.11386	0.984615	0.891473	0	0	0	0	2561	5154	129	30	3.84548	3.1618	35	1	30	3.84548	35	60	4.37378	69	snp	GT:AD:AO:DP:GQ:QA:QR:RO	1/1/1/1	0,14	14	14	0	560	0	0	0/0	69,0	0	69	99	0	2782	69	0/0	57,0	0	57	99	0	2249	57	1/1	2,28	28	30	7	1075	82	2	1/1	0,23	23	23	58	926	0	0	0/0	1,0	0	1	35	0	41	1	1.1395	0	1	2	0	unambiguous	1	1/1	TRUE	FALSE	FALSE	0	0
chr08	27898984	NA	A	G	2157.77	NA	0	0	8	0.666667	12	65	1X	146	146	0.55	3.31097	12.6881	1	1	1	60	59.7778	5	1	1.92151	0.953846	0.876543	0	0	0	0	2534	3104	81	33	3.04371	3.03711	32	1	38	7.05258	27	49	10.7579	32	snp	GT:AD:AO:DP:GQ:QA:QR:RO	1/1/1/1	0,16	16	16	0	643	0	0	0/0	50,0	0	50	99	0	1918	50	0/0	30,0	0	30	99	0	1145	30	1/1	1,34	34	35	43	1284	41	1	1/1	0,15	15	15	26	607	0	0	NA	NA	NA	NA	NA	NA	NA	NA	0.222200000000001	0	NA	1	0	unambiguous	NA	1/1	NA	FALSE	FALSE	0	0
chr08	27899131	NA	A	C	2709.82	NA	0	0	8	0.666667	12	78	1X	158	158	0.65	3.12166	3.11887	0	1	1	60	60	5	1	0.619063	0.987179	0.875	0	0	0	0	3099	3139	80	34	5.79424	3.44459	44	1	40	3.12166	38	41	3.11887	39	snp	GT:AD:AO:DP:GQ:QA:QR:RO	1/1/1/1	0,28	28	28	5	1105	0	0	0/0	46,0	0	46	99	0	1779	46	0/0	34,0	0	34	99	0	1360	34	1/1	0,25	25	25	45	990	0	0	1/1	0,25	25	25	45	1004	0	0	NA	NA	NA	NA	NA	NA	NA	NA	0	0	NA	0	0	unambiguous	NA	1/1	NA	FALSE	FALSE	0	0
chr08	27899296	NA	A	G	2183.21	NA	0	0	8	0.666667	12	67	1X	169	169	0.437908	14.7103	4.37279	1	1	1	60	59.951	5	1	2.27339	0.970149	0.882353	0	0	0	0	2570	3892	102	35	3.30199	15.2727	32	1	31	3.82055	36	54	3.7767	48	snp	GT:AD:AO:DP:GQ:QA:QR:RO	1/1/1/1	0,26	26	26	0	978	0	0	0/0	63,0	0	63	99	0	2403	63	0/0	39,0	0	39	99	0	1489	39	1/1	0,17	17	17	16	675	0	0	1/1	0,24	24	24	37	917	0	0	NA	NA	NA	NA	NA	NA	NA	NA	0.0489999999999995	0	NA	0	0	unambiguous	NA	1/1	NA	FALSE	FALSE	0	0
chr08	27899724	NA	T	C	2026.54	NA	0	0	8	0.571429	14	60	1X	149	149	0.674157	3.15506	3.89863	1	1	1	59.8	59.3295	6	1	0.375099	0.966667	0.863636	0	0	0	0	2333	3333	88	36	8.22183	3.89863	24	1	25	6.62942	35	38	6.56362	50	snp	GT:AD:AO:DP:GQ:QA:QR:RO	1/1/1/1	0,18	18	18	2	711	0	0	0/0	38,0	0	38	99	0	1435	38	0/0	49,0	0	50	99	0	1857	49	1/1	0,25	25	25	67	969	0	0	1/1	0,17	17	17	43	653	0	0	0/0	1,0	0	1	29	0	41	1	0.470499999999994	0	1	0	0	unambiguous	1	1/1	TRUE	FALSE	FALSE	0	0
chr08	27900073	NA	A	G	1908.07	NA	0	0	10	0.714286	14	59	1X	164	164	0.280952	3.34154	7.66346	4	1	1	58.2373	59.8762	6	1	2.06914	0.983051	0.961905	0	0	0	0	2258	3917	105	37	11.2913	5.51266	22	1	33	4.81373	26	50	3.52732	55	snp	GT:AD:AO:DP:GQ:QA:QR:RO	1/1/1/1	0,18	18	18	0	717	0	0	0/0	66,0	0	66	99	0	2445	66	0/0	39,0	0	39	99	0	1472	39	1/1	0,31	31	31	73	1144	0	0	1/1	0,9	9	9	0	356	0	0	1/1	0,1	1	1	0	41	0	0	1.6389	0	0	0	0	unambiguous	0	1/1	FALSE	FALSE	FALSE	0	0
chr08	27900554	NA	G	A	2136.67	NA	0	0	8	0.666667	12	65	1X	164	164	0.44898	3.04371	9.34924	2	1	1	60	59.8586	5	1	2.2764	1	0.959596	0	0	0	0	2520	3795	99	29	4.64726	12.6832	36	1	26	8.65613	39	45	4.78696	54	snp	GT:AD:AO:DP:GQ:QA:QR:RO	1/1/1/1	0,20	20	20	0	795	0	0	0/0	54,0	0	54	99	0	2083	54	0/0	44,0	0	44	99	0	1671	44	1/1	0,29	29	29	73	1107	0	0	1/1	1,16	16	17	0	618	41	1	NA	NA	NA	NA	NA	NA	NA	NA	0.141399999999997	0	NA	0	1	unambiguous	NA	1/1	NA	FALSE	FALSE	0	0
chr08	27900604	NA	T	C	2278.07	NA	0	0	8	0.666667	12	68	1X	176	176	0.419753	3.52123	3.332	1	1	1	60	60	5	1	2.31558	0.985294	0.935185	0	0	0	0	2664	4141	108	44	15.7837	3.0103	24	1	30	5.05404	38	56	3.332	52	snp	GT:AD:AO:DP:GQ:QA:QR:RO	1/1/1/1	0,17	17	17	0	666	0	0	0/0	60,0	0	60	99	0	2334	60	0/0	48,0	0	48	99	0	1807	48	1/1	0,29	29	29	69	1126	0	0	1/1	0,22	22	22	48	872	0	0	NA	NA	NA	NA	NA	NA	NA	NA	0	0	NA	0	0	unambiguous	NA	1/1	NA	FALSE	FALSE	0	0
chr08	27900615	NA	A	G	2418.14	NA	0	0	8	0.666667	12	72	1X	181	181	0.440367	6.02623	11.7958	1	1	1	59.9583	60	5	1	2.69222	0.986111	0.944954	0	0	0	0	2798	4116	109	39	4.09604	3.03022	33	1	38	3.49285	34	56	3.1896	53	snp	GT:AD:AO:DP:GQ:QA:QR:RO	1/1/1/1	0,15	15	15	0	599	0	0	0/0	62,0	0	62	99	0	2325	62	0/0	47,0	0	47	99	0	1791	47	1/1	0,30	30	30	75	1135	0	0	1/1	0,27	27	27	66	1064	0	0	NA	NA	NA	NA	NA	NA	NA	NA	0.0416999999999987	0	NA	0	0	unambiguous	NA	1/1	NA	FALSE	FALSE	0	0
chr08	27900624	NA	C	A	2296.76	NA	0	0	8	0.666667	12	69	1X	180	180	0.414414	5.55942	6.31642	1	1	1	60	60	5	1	3.92478	0.985507	0.936937	0	0	0	0	2663	4243	111	35	3.04177	7.41193	34	1	34	3.04177	35	63	7.41193	48	snp	GT:AD:AO:DP:GQ:QA:QR:RO	1/1/1/1	0,14	14	14	0	520	0	0	0/0	64,0	0	64	99	0	2455	64	0/0	47,0	0	47	99	0	1788	47	1/1	0,27	27	27	62	1045	0	0	1/1	0,28	28	28	65	1098	0	0	NA	NA	NA	NA	NA	NA	NA	NA	0	0	NA	0	0	unambiguous	NA	1/1	NA	FALSE	FALSE	0	0
chr08	27900629	NA	G	A	2308.93	NA	0	0	8	0.666667	12	69	1X	177	177	0.425926	8.32883	4.2971	1	1	1	60	60	5	1	2.56689	0.971014	0.944444	0	0	0	0	2683	4139	108	34	3.04177	6.95112	35	1	35	3.04177	34	61	6.95112	47	snp	GT:AD:AO:DP:GQ:QA:QR:RO	1/1/1/1	0,16	16	16	0	610	0	0	0/0	65,0	0	65	99	0	2459	65	0/0	43,0	0	43	99	0	1680	43	1/1	0,24	24	24	55	913	0	0	1/1	0,29	29	29	70	1160	0	0	NA	NA	NA	NA	NA	NA	NA	NA	0	0	NA	0	0	unambiguous	NA	1/1	NA	FALSE	FALSE	0	0
chr08	27900784	NA	T	C	1880.94	NA	0	0	8	0.666667	12	60	1X	158	158	0	5.32654	10.1895	1	1	1	58.95	60	5	1	2.90178	0.95	0.94898	0	0	0	0	2417	3708	98	35	6.62942	3.09893	25	1	33	4.31318	27	50	3.09893	48	snp	GT:AD:AO:DP:GQ:QA:QR:RO	1/1/1/1	0,16	16	16	0	643	0	0	0/0	57,3	3	60	99	119	2107	57	0/0	41,2	2	43	91	78	1601	41	1/1	0,19	19	19	35	766	0	0	1/1	0,20	20	20	38	811	0	0	NA	NA	NA	NA	NA	NA	NA	NA	1.05	0	NA	0	0	unambiguous	NA	1/1	NA	FALSE	FALSE	0.046511627906976744	0.05
chr08	27901016	NA	A	G	2624.52	NA	0	0	8	0.666667	12	77	1X	183	183	0.484277	3.71532	4.3213800000000004	1	1	1	60	60	5	1	1.86921	0.974026	0.915094	0	0	0	0	3041	3895	106	38	3.0385	5.96022	39	1	46	9.35551	31	62	9.64763	44	snp	GT:AD:AO:DP:GQ:QA:QR:RO	1/1/1/1	0,23	23	23	0	927	0	0	0/0	66,0	0	66	99	0	2449	66	0/0	40,0	0	40	99	0	1446	40	1/1	0,27	27	27	50	1044	0	0	1/1	0,27	27	27	50	1070	0	0	NA	NA	NA	NA	NA	NA	NA	NA	0	0	NA	0	0	unambiguous	NA	1/1	NA	FALSE	FALSE	0	0
chr08	27916276	NA	G	T	2508.79	NA	0	0	10	0.714286	14	75	1X	182	182	0.350467	3.73412	3.19295	1	1	1	59.9733	60	6	1	0.579252	0.986667	0.878505	0	0	0	0	2910	4231	107	36	3.27088	13.7459	39	1	39	3.27088	36	57	4.00471	50	snp	GT:AD:AO:DP:GQ:QA:QR:RO	1/1/1/1	0,25	25	25	5	985	0	0	0/0	58,0	0	58	99	0	2268	58	0/0	49,0	0	49	99	0	1963	49	1/1	0,23	23	23	43	904	0	0	1/1	0,26	26	26	52	982	0	0	1/1	0,1	1	1	0	39	0	0	0.0266999999999982	0	0	0	0	unambiguous	0	1/1	FALSE	FALSE	FALSE	0	0
chr08	27917695	NA	A	G	2397.33	NA	0	0	8	0.666667	12	72	1X	165	165	0.516129	3.13094	13.3073	1	1	1	60	60	5	1	2.50763	1	0.903226	0	0	0	0	2789	3421	93	29	8.92153	3.03365	43	1	42	7.3532400000000004	30	47	3.03365	46	snp	GT:AD:AO:DP:GQ:QA:QR:RO	1/1/1/1	0,30	30	30	0	1191	0	0	0/0	56,0	0	56	99	0	2011	56	0/0	37,0	0	37	99	0	1410	37	1/1	0,27	27	27	56	1027	0	0	1/1	0,15	15	15	20	571	0	0	NA	NA	NA	NA	NA	NA	NA	NA	0	0	NA	0	0	unambiguous	NA	1/1	NA	FALSE	FALSE	0	0
chr08	27917796	NA	G	A	2169.83	NA	0	0	8	0.666667	12	68	1X	161	161	0.487455	3.13803	3.59403	1	1	1	60	60	5	1	2.75407	0.970588	0.935484	0	0	0	0	2534	3515	93	38	5.05404	4.90158	30	1	33	3.13803	35	48	3.22044	45	snp	GT:AD:AO:DP:GQ:QA:QR:RO	1/1/1/1	0,31	31	31	0	1163	0	0	0/0	52,0	0	52	99	0	1980	52	0/0	41,0	0	41	99	0	1535	41	1/1	0,21	21	21	35	795	0	0	1/1	0,16	16	16	20	576	0	0	NA	NA	NA	NA	NA	NA	NA	NA	0	0	NA	0	0	unambiguous	NA	1/1	NA	FALSE	FALSE	0	0
chr08	27917984	NA	G	A	1856.99	NA	0	0	8	0.666667	12	57	1X	135	135	0.487179	4.877	4.01252	1	1	1	60	60	5	1	2.31417	0.947368	0.948718	0	0	0	0	2171	2968	78	30	3.35316	4.79202	27	1	30	3.35316	27	31	10.1372	47	snp	GT:AD:AO:DP:GQ:QA:QR:RO	1/1/1/1	0,26	26	26	0	1028	0	0	0/0	47,0	0	47	99	0	1841	47	0/0	31,0	0	31	99	0	1127	31	1/1	0,16	16	16	25	590	0	0	1/1	0,15	15	15	22	553	0	0	NA	NA	NA	NA	NA	NA	NA	NA	0	0	NA	0	0	unambiguous	NA	1/1	NA	FALSE	FALSE	0	0
chr08	27918229	NA	T	C	2060.66	NA	0	0	8	0.666667	12	61	1X	128	128	0.606965	3.0459	14.7103	1	1	1	60	60	5	1	2.20229	0.967213	0.955224	0	0	0	0	2364	2660	67	27	4.7546	3.30199	34	1	33	3.90025	28	34	3.04271	33	snp	GT:AD:AO:DP:GQ:QA:QR:RO	1/1/1/1	0,16	16	16	0	607	0	0	0/0	46,0	0	46	99	0	1844	46	0/0	21,0	0	21	93	0	816	21	1/1	0,26	26	26	67	1022	0	0	1/1	0,19	19	19	46	735	0	0	NA	NA	NA	NA	NA	NA	NA	NA	0	0	NA	0	0	unambiguous	NA	1/1	NA	FALSE	FALSE	0	0
chr08	27918259	NA	A	G	2010.33	NA	0	0	8	0.666667	12	60	1X	142	142	0.487805	3.58936	15.8273	1	1	1	60	60	5	1	0.38065	0.95	0.95122	0	0	0	0	2327	3231	82	27	4.31318	8.20065	33	1	33	4.31318	27	50	11.5903	32	snp	GT:AD:AO:DP:GQ:QA:QR:RO	1/1/1/1	0,15	15	15	0	579	0	0	0/0	60,0	0	60	99	0	2358	60	0/0	22,0	0	22	99	0	873	22	1/1	0,27	27	27	59	1081	0	0	1/1	0,18	18	18	32	667	0	0	NA	NA	NA	NA	NA	NA	NA	NA	0	0	NA	0	0	unambiguous	NA	1/1	NA	FALSE	FALSE	0	0
chr08	27918277	NA	G	A	1996.54	NA	0	0	8	0.666667	12	60	1X	141	141	0.493827	3.58936	4.32391	1	1	1	60	60	5	1	0.562971	0.966667	0.938272	0	0	0	0	2310	3248	81	26	5.32654	5.18177	34	1	30	3.0103	30	48	9.04217	33	snp	GT:AD:AO:DP:GQ:QA:QR:RO	1/1/1/1	0,15	15	15	0	573	0	0	0/0	57,0	0	57	99	0	2272	57	0/0	24,0	0	24	99	0	976	24	1/1	0,29	29	29	65	1115	0	0	1/1	0,16	16	16	26	622	0	0	NA	NA	NA	NA	NA	NA	NA	NA	0	0	NA	0	0	unambiguous	NA	1/1	NA	FALSE	FALSE	0	0
chr08	27918339	NA	T	C	2389.79	NA	0	0	8	0.666667	12	70	1X	163	163	0.501792	7.47733	11.4393	1	1	1	60	60	5	1	0.894311	0.971429	0.913978	0	0	0	0	2753	3614	93	31	4.99565	4.90158	39	1	30	6.1124	40	48	3.22044	45	snp	GT:AD:AO:DP:GQ:QA:QR:RO	1/1/1/1	0,13	13	13	0	533	0	0	0/0	62,0	0	62	99	0	2399	62	0/0	31,0	0	31	99	0	1215	31	1/1	0,34	34	34	97	1340	0	0	1/1	0,23	23	23	64	880	0	0	NA	NA	NA	NA	NA	NA	NA	NA	0	0	NA	0	0	unambiguous	NA	1/1	NA	FALSE	FALSE	0	0
chr08	27918413	NA	T	G	2260.38	NA	0	0	8	0.571429	14	65	1X	140	140	0.866667	8.65613	3.27088	1	1	1	60	59.92	6	1	0.00493964	0.984615	0.933333	0	0	0	0	2579	2876	75	40	10.5269	4.429	25	1	27	7.05258	38	27	15.7786	48	snp	GT:AD:AO:DP:GQ:QA:QR:RO	1/1/1/1	0,10	10	10	3	398	0	0	0/0	48,0	0	48	99	0	1836	48	0/0	26,0	0	26	94	0	999	26	1/1	0,31	31	31	96	1236	0	0	1/1	0,24	24	24	75	945	0	0	0/0	1,0	0	1	19	0	41	1	0.0799999999999983	0	1	0	0	unambiguous	1	1/1	TRUE	FALSE	FALSE	0	0
chr08	27918726	NA	T	C	2221.27	NA	0	0	8	0.666667	12	64	1X	145	145	0.526749	11.6962	3.03711	1	1	1	60	60	5	1	1.58504	0.984375	0.888889	0	0	0	0	2564	3238	81	33	3.14602	7.5409	31	1	33	3.14602	31	35	6.2541	46	snp	GT:AD:AO:DP:GQ:QA:QR:RO	1/1/1/1	0,16	16	16	0	638	0	0	0/0	43,0	0	43	99	0	1728	43	0/0	38,0	0	38	99	0	1510	38	1/1	0,20	20	20	40	808	0	0	1/1	0,28	28	28	64	1118	0	0	NA	NA	NA	NA	NA	NA	NA	NA	0	0	NA	0	0	unambiguous	NA	1/1	NA	FALSE	FALSE	0	0
chr08	27918770	NA	A	G	1863.23	NA	0	0	8	0.666667	12	55	1X	147	147	0.398551	3.36563	3.38795	1	1	1	60	60	5	1	3.02425	0.981818	0.880435	0	0	0	0	2172	3618	92	29	3.36563	3.0103	26	1	26	3.36563	29	44	3.38795	48	snp	GT:AD:AO:DP:GQ:QA:QR:RO	1/1/1/1	0,13	13	13	0	520	0	0	0/0	46,0	0	46	99	0	1839	46	0/0	46,0	0	46	99	0	1779	46	1/1	0,20	20	20	42	785	0	0	1/1	0,22	22	22	48	867	0	0	NA	NA	NA	NA	NA	NA	NA	NA	0	0	NA	0	0	unambiguous	NA	1/1	NA	FALSE	FALSE	0	0
chr08	27919082	NA	A	G	1832.58	NA	0	0	8	0.666667	12	55	1X	134	134	0.464135	3.36563	6.33623	1	1	1	60	60	5	1	1.05953	0.981818	0.974684	0	0	0	0	2131	3102	79	23	6.20829	6.33623	32	1	34	9.68264	21	38	3.25768	41	snp	GT:AD:AO:DP:GQ:QA:QR:RO	1/1/1/1	0,12	12	12	0	480	0	0	0/0	54,0	0	54	99	0	2135	54	0/0	25,0	0	25	99	0	967	25	1/1	0,24	24	24	64	904	0	0	1/1	0,19	19	19	49	747	0	0	NA	NA	NA	NA	NA	NA	NA	NA	0	0	NA	0	0	unambiguous	NA	1/1	NA	FALSE	FALSE	0	0
chr08	27919219	NA	G	A	2336.43	NA	0	0	8	0.666667	12	70	1X	167	167	0.4811	3.13438	4.82359	1	1	1	60	60	5	1	2.02559	1	0.938144	0	0	0	0	2711	3821	97	30	6.1124	3.56996	40	1	36	3.13438	34	54	5.71904	43	snp	GT:AD:AO:DP:GQ:QA:QR:RO	1/1/1/1	0,22	22	22	0	869	0	0	0/0	52,0	0	52	99	0	2065	52	0/0	45,0	0	45	99	0	1756	45	1/1	0,26	26	26	49	1015	0	0	1/1	0,22	22	22	37	827	0	0	NA	NA	NA	NA	NA	NA	NA	NA	0	0	NA	0	0	unambiguous	NA	1/1	NA	FALSE	FALSE	0	0
chr08	27919427	NA	T	C	2454.9	NA	0	0	8	0.666667	12	74	1X	168	168	0.524823	4.88833	5.32038	1	1	1	60	60	5	1	3.61444	0.945946	0.914894	0	0	0	0	2838	3650	94	36	3.12768	4.48875	38	1	35	3.47981	39	43	4.48875	51	snp	GT:AD:AO:DP:GQ:QA:QR:RO	1/1/1/1	0,26	26	26	0	1044	0	0	0/0	51,0	0	51	99	0	1997	51	0/0	43,0	0	43	99	0	1653	43	1/1	0,22	22	22	41	830	0	0	1/1	0,26	26	26	54	964	0	0	NA	NA	NA	NA	NA	NA	NA	NA	0	0	NA	0	0	unambiguous	NA	1/1	NA	FALSE	FALSE	0	0
chr08	27920316	NA	T	A	2371.19	NA	0	0	8	0.666667	12	70	1X	166	166	0.486111	3.50664	8.80089	1	1	1	60	60	5	1	0.630345	0.971429	0.9375	0	0	0	0	2733	3709	96	34	3.13438	3.10078	36	1	31	4.99565	39	35	18.3011	61	snp	GT:AD:AO:DP:GQ:QA:QR:RO	1/1/1/1	0,15	15	15	0	603	0	0	0/0	58,0	0	58	99	0	2242	58	0/0	38,0	0	38	99	0	1467	38	1/1	0,28	28	28	77	1122	0	0	1/1	0,27	27	27	74	1008	0	0	NA	NA	NA	NA	NA	NA	NA	NA	0	0	NA	0	0	unambiguous	NA	1/1	NA	FALSE	FALSE	0	0
chr08	27920756	NA	T	A	2236.82	NA	0	0	8	0.666667	12	66	1X	183	183	0.376068	3.1419	5.25601	1	1	1	59.8636	60	5	1	3.00851	0.984848	0.940171	0	0	0	0	2608	4623	117	27	7.74806	3.47429	39	1	29	5.11597	37	54	4.51363	63	snp	GT:AD:AO:DP:GQ:QA:QR:RO	1/1/1/1	0,13	13	13	0	533	0	0	0/0	72,0	0	72	99	0	2838	72	0/0	45,0	0	45	99	0	1785	45	1/1	0,28	28	28	58	1099	0	0	1/1	0,25	25	25	49	976	0	0	NA	NA	NA	NA	NA	NA	NA	NA	0.136400000000002	0	NA	0	0	unambiguous	NA	1/1	NA	FALSE	FALSE	0	0
chr08	27921094	NA	G	T	1852.51	NA	0	0	8	0.666667	12	55	1X	159	159	0.352564	3.36563	13.116	1	1	1	60	60	5	1	4.39322	0.981818	0.923077	0	0	0	0	2181	4097	104	28	3.04978	8.35546	27	1	26	3.36563	29	57	5.09825	47	snp	GT:AD:AO:DP:GQ:QA:QR:RO	1/1/1/1	0,15	15	15	0	602	0	0	0/0	56,0	0	56	99	0	2224	56	0/0	48,0	0	48	99	0	1873	48	1/1	0,17	17	17	25	676	0	0	1/1	0,23	23	23	43	903	0	0	NA	NA	NA	NA	NA	NA	NA	NA	0	0	NA	0	0	unambiguous	NA	1/1	NA	FALSE	FALSE	0	0
chr08	27921150	NA	C	T	1946.86	NA	0	0	8	0.666667	12	58	1X	151	151	0.415771	3.16006	3.22044	1	1	1	60	60	5	1	2.74412	0.982759	0.903226	0	0	0	0	2263	3640	93	27	3.60933	5.83555	31	1	31	3.60933	27	50	4.15441	43	snp	GT:AD:AO:DP:GQ:QA:QR:RO	1/1/1/1	0,13	13	13	0	485	0	0	0/0	52,0	0	52	99	0	2038	52	0/0	41,0	0	41	99	0	1602	41	1/1	0,23	23	23	53	905	0	0	1/1	0,22	22	22	50	873	0	0	NA	NA	NA	NA	NA	NA	NA	NA	0	0	NA	0	0	unambiguous	NA	1/1	NA	FALSE	FALSE	0	0
chr08	27921203	NA	G	T	2143.06	NA	0	0	8	0.666667	12	64	1X	183	183	0.358543	3.0103	3.02855	1	1	1	60	60	5	1	4.93771	1	0.907563	0	0	0	0	2518	4596	119	28	5.18177	3.90444	36	1	30	3.55317	34	64	4.48836	55	snp	GT:AD:AO:DP:GQ:QA:QR:RO	1/1/1/1	0,17	17	17	0	662	0	0	0/0	69,0	0	69	99	0	2690	69	0/0	50,0	0	50	99	0	1906	50	1/1	0,23	23	23	40	927	0	0	1/1	0,24	24	24	43	929	0	0	NA	NA	NA	NA	NA	NA	NA	NA	0	0	NA	0	0	unambiguous	NA	1/1	NA	FALSE	FALSE	0	0
chr08	27921815	NA	G	T	1849.49	NA	0	0	8	0.666667	12	55	1X	143	143	0.416667	4.94488	9.32731	1	1	1	58.7455	59.5455	5	1	2.29496	0.963636	0.920455	0	0	0	0	2160	3373	88	23	6.20829	6.56362	32	1	27	3.04978	28	44	3.0103	44	snp	GT:AD:AO:DP:GQ:QA:QR:RO	1/1/1/1	0,13	13	13	0	514	0	0	0/0	53,0	0	53	99	0	2057	53	0/0	35,0	0	35	99	0	1316	35	1/1	0,20	20	20	45	793	0	0	1/1	0,22	22	22	51	853	0	0	NA	NA	NA	NA	NA	NA	NA	NA	0.799999999999997	0	NA	0	0	unambiguous	NA	1/1	NA	FALSE	FALSE	0	0
chr08	27924073	NA	T	C	2375.8	NA	0	0	10	0.714286	14	69	1X	176	176	0.32243	4.55236	13.7459	2	1	1	60	60	6	1	0.213577	0.985507	0.850467	0	0	0	0	2759	4210	107	30	5.55942	3.03059	39	1	31	4.55236	38	47	6.44001	60	snp	GT:AD:AO:DP:GQ:QA:QR:RO	1/1/1/1	0,18	18	18	0	738	0	0	0/0	63,0	0	63	99	0	2496	63	0/0	44,0	0	44	99	0	1714	44	1/1	0,28	28	28	71	1131	0	0	1/1	0,22	22	22	53	858	0	0	1/1	0,1	1	1	0	32	0	0	0	0	0	0	0	unambiguous	0	1/1	FALSE	FALSE	FALSE	0	0
chr08	27926420	NA	A	T	3432.72	NA	0	0	8	0.666667	12	98	1X	187	187	0.734082	7.3532400000000004	3.62026	1	1	1	59.1327	60	5	1	1.8831	1	0.955056	0	0	0	0	3894	3374	89	48	3.09893	4.20583	50	1	46	3.80798	52	39	5.96253	50	snp	GT:AD:AO:DP:GQ:QA:QR:RO	1/1/1/1	0,17	17	17	1	675	0	0	0/0	52,0	0	52	99	0	1959	52	0/0	37,0	0	37	99	0	1415	37	1/1	0,43	43	43	99	1709	0	0	1/1	0,38	38	38	99	1510	0	0	NA	NA	NA	NA	NA	NA	NA	NA	0.8673	0	NA	0	0	unambiguous	NA	1/1	NA	FALSE	FALSE	0	0
chr08	27926444	NA	T	G	3275.42	NA	0	0	10	0.714286	14	95	1X	188	188	0.510753	4.13032	3.22044	1	1	1	58.8632	60	6	1	0.274807	1	0.924731	0	0	0	0	3736	3675	93	47	3.03316	3.03365	48	1	38	11.2619	57	39	8.26386	54	snp	GT:AD:AO:DP:GQ:QA:QR:RO	1/1/1/1	0,21	21	21	4	840	0	0	0/0	50,0	0	50	99	0	2008	50	0/0	43,0	0	43	99	0	1667	43	1/1	0,38	38	38	92	1514	0	0	1/1	0,33	33	33	77	1269	0	0	1/1	0,3	3	3	0	113	0	0	1.1368	0	0	0	0	unambiguous	0	1/1	FALSE	FALSE	FALSE	0	0
chr08	27926907	NA	C	T	3015.13	NA	0	0	10	0.714286	14	88	1X	171	171	0.53012	3.89863	7.43173	1	1	1	59.9318	60	6	1	3.34152	0.977273	0.891566	0	0	0	0	3447	3192	83	45	3.109	3.03646	43	1	38	6.56362	50	47	6.17594	36	snp	GT:AD:AO:DP:GQ:QA:QR:RO	1/1/1/1	0,20	20	20	0	764	0	0	0/0	48,0	0	48	99	0	1885	48	0/0	35,0	0	35	99	0	1307	35	1/1	0,26	26	26	58	1037	0	0	1/1	0,28	28	28	64	1090	0	0	1/1	0,14	14	14	22	556	0	0	0.0681999999999974	0	0	0	0	unambiguous	0	1/1	FALSE	FALSE	FALSE	0	0
chr08	27927108	NA	C	A	2182.8	NA	0	0	10	0.714286	14	64	1X	173	173	0.293578	3.14602	11.7958	2	1	1	59.9219	60	6	1	0.631796	1	0.908257	0	0	0	0	2561	4291	109	32	3.0103	4.62396	32	1	33	3.14602	31	62	7.4927	47	snp	GT:AD:AO:DP:GQ:QA:QR:RO	1/1/1/1	0,12	12	12	0	479	0	0	0/0	54,0	0	54	99	0	2183	54	0/0	55,0	0	55	99	0	2108	55	1/1	0,16	16	16	30	643	0	0	1/1	0,25	25	25	57	1000	0	0	1/1	0,11	11	11	2	439	0	0	0.0780999999999992	0	0	0	0	unambiguous	0	1/1	FALSE	FALSE	FALSE	0	0
chr08	27928815	NA	T	C	3595.28	NA	0	0	10	0.714286	14	105	1X	205	205	0.525	3.52732	3.79203	1	1	1	59.3048	59.86	6	1	1.6148	1	0.92	0	0	0	0	4107	3808	100	44	8.98702	3.79203	61	1	43	10.476	62	44	6.13722	56	snp	GT:AD:AO:DP:GQ:QA:QR:RO	1/1/1/1	0,26	26	26	8	985	0	0	0/0	57,0	0	57	99	0	2171	57	0/0	43,0	0	43	99	0	1637	43	1/1	0,40	40	40	96	1556	0	0	1/1	0,33	33	33	75	1333	0	0	1/1	0,6	6	6	0	233	0	0	0.555199999999999	0	0	0	0	unambiguous	0	1/1	FALSE	FALSE	FALSE	0	0
chr08	27929261	NA	T	C	3297.93	NA	0	0	10	0.714286	14	97	1X	196	196	0.489899	5.71904	3.20771	1	1	1	59.1753	60	6	1	3.07918	0.989691	0.919192	0	0	0	0	3790	3917	99	52	4.10723	14.6134	45	1	42	6.79359	55	55	5.66432	44	snp	GT:AD:AO:DP:GQ:QA:QR:RO	1/1/1/1	0,24	24	24	0	940	0	0	0/0	57,0	0	57	99	0	2256	57	0/0	42,0	0	42	99	0	1661	42	1/1	0,32	32	32	68	1236	0	0	1/1	0,27	27	27	53	1058	0	0	1/1	0,14	14	14	14	556	0	0	0.8247	0	0	0	0	unambiguous	0	1/1	FALSE	FALSE	FALSE	0	0
chr08	27929778	NA	T	A	3444.32	NA	0	0	10	0.714286	14	99	1X	219	219	0.420168	3.20771	3.67278	2	1	1.25	59.8182	60	6	1	0.359914	0.979798	0.915254	0	0	0	0	3981	4649	118	50	3.03223	5.66023	49	1	54	4.78696	45	59	3.0103	59	snp	GT:AD:AO:DP:GQ:QA:QR:RO	1/1/1/1	0,33	33	34	2	1327	0	0	0/0	75,0	0	75	99	0	2973	75	0/0	43,0	0	44	99	0	1676	43	1/1	0,27	27	27	63	1086	0	0	1/1	0,27	27	27	63	1076	0	0	1/1	0,12	12	12	1	492	0	0	0.181800000000003	0	0	0	0	unambiguous	0	1/1	FALSE	FALSE	FALSE	0	0
chr08	27930729	NA	G	A	2393.84	NA	0	0	10	0.714286	14	71	1X	167	167	0.369792	3.28556	3.8246000000000002	3	1	1	59.8592	60	6	1	1.16971	1	0.895833	0	0	0	0	2765	3769	96	34	3.28556	3.0103	37	1	45	14.0512	26	41	7.44372	55	snp	GT:AD:AO:DP:GQ:QA:QR:RO	1/1/1/1	0,16	16	16	0	625	0	0	0/0	66,0	0	66	99	0	2639	66	0/0	30,0	0	30	99	0	1130	30	1/1	0,19	19	19	36	739	0	0	1/1	0,35	35	35	84	1364	0	0	1/1	0,1	1	1	0	37	0	0	0.140799999999999	0	0	0	0	unambiguous	0	1/1	FALSE	FALSE	FALSE	0	0
chr08	27930974	NA	A	C	2685.71	NA	0	0	10	0.714286	14	78	1X	176	176	0.397959	3.45573	3.09893	1	1	1	59.5769	59.8776	6	1	0.0645766	0.987179	0.877551	0	0	0	0	3093	3968	98	41	3.45573	3.09893	37	1	36	4.01252	42	42	7.3532400000000004	56	snp	GT:AD:AO:DP:GQ:QA:QR:RO	1/1/1/1	0,20	20	20	8	755	0	0	0/0	67,0	0	67	99	0	2717	67	0/0	31,0	0	31	99	0	1251	31	1/1	0,31	31	31	76	1246	0	0	1/1	0,26	26	26	61	1053	0	0	1/1	0,1	1	1	0	39	0	0	0.300699999999999	0	0	0	0	unambiguous	0	1/1	FALSE	FALSE	FALSE	0	0
chr08	27931412	NA	A	G	2842.56	NA	0	0	10	0.714286	14	85	1X	191	191	0.400943	12.2327	7.02548	2	1	1	58.9882	60	6	1	2.98552	0.988235	0.896226	0	0	0	0	3289	4157	106	42	3.03585	3.74778	43	1	50	8.75832	35	54	3.09224	52	snp	GT:AD:AO:DP:GQ:QA:QR:RO	1/1/1/1	0,22	22	22	0	852	0	0	0/0	65,0	0	65	99	0	2590	65	0/0	41,0	0	41	99	0	1567	41	1/1	0,30	30	30	69	1177	0	0	1/1	0,29	29	29	66	1115	0	0	1/1	0,4	4	4	0	145	0	0	1.0118	0	0	0	0	unambiguous	0	1/1	FALSE	FALSE	FALSE	0	0
chr08	27931849	NA	A	C	3208.39	NA	0	0	8	0.666667	12	96	1X	205	205	1.03125	3.8246000000000002	17.5333	1	1	1	58.6875	60	5	1	4.29096	0.96875	0.954128	0	0	0	0	3774	4330	109	56	8.80089	3.1896	40	1	57	10.339	39	57	3.50834	52	snp	GT:AD:AO:DP:GQ:QA:QR:RO	1/1/1/1	0,26	26	26	0	1040	0	0	0/0	69,2	2	71	99	82	2765	69	0/0	40,0	0	40	99	0	1565	40	1/1	0,37	37	37	88	1442	0	0	1/1	0,31	31	31	70	1210	0	0	NA	NA	NA	NA	NA	NA	NA	NA	1.3125	0	NA	0	0	unambiguous	NA	1/1	NA	FALSE	FALSE	0	0.028169014084507043
chr08	27932207	NA	T	C	3164.94	NA	0	0	10	0.714286	14	92	1X	187	187	0.868571	5.3706	3.58174	2	1	1	60	60	6	1	0.273286	0.978261	0.936842	0	0	0	0	3645	3644	95	50	4.52089	4.86177	42	1	41	5.3706	51	55	8.15326	40	snp	GT:AD:AO:DP:GQ:QA:QR:RO	1/1/1/1	0,22	22	22	2	879	0	0	0/0	60,1	1	61	99	41	2293	60	0/0	35,0	0	35	99	0	1351	35	1/1	0,38	38	38	99	1484	0	0	1/1	0,30	30	30	82	1204	0	0	1/1	0,1	1	1	0	37	0	0	0	0	0	0	0	unambiguous	0	1/1	FALSE	FALSE	FALSE	0	0.01639344262295082
chr08	27932594	NA	G	A	2079.69	NA	0	0	8	0.666667	12	61	1X	143	143	0.495935	3.0459	3.96363	1	1	1	57.5082	57.5732	5	1	1.7512	0.983607	0.963415	0	0	0	0	2417	3157	82	36	7.31765	9.78953	25	1	28	3.90025	33	39	3.434	43	snp	GT:AD:AO:DP:GQ:QA:QR:RO	1/1/1/1	0,18	18	18	0	720	0	0	0/0	46,0	0	46	99	0	1777	46	0/0	36,0	0	36	99	0	1380	36	1/1	0,31	31	31	70	1234	0	0	1/1	0,12	12	12	13	463	0	0	NA	NA	NA	NA	NA	NA	NA	NA	0.0649999999999977	0	NA	0	0	unambiguous	NA	1/1	NA	FALSE	FALSE	0	0
chr08	27933174	NA	A	G	2403.42	NA	0	0	8	0.666667	12	71	1X	175	175	0.455128	5.48761	6.01695	1	1	1	59.831	59.8558	5	1	3.15116	0.971831	0.903846	0	0	0	0	2780	4104	104	41	6.71098	4.34659	30	1	44	11.8491	27	50	3.34437	54	snp	GT:AD:AO:DP:GQ:QA:QR:RO	1/1/1/1	0,12	12	12	0	492	0	0	0/0	68,0	0	68	99	0	2731	68	0/0	36,0	0	36	99	0	1373	36	1/1	0,34	34	34	89	1345	0	0	1/1	0,25	25	25	62	943	0	0	NA	NA	NA	NA	NA	NA	NA	NA	0.024799999999999	0	NA	0	0	unambiguous	NA	1/1	NA	FALSE	FALSE	0	0
chr08	27933352	NA	A	C	2251.58	NA	0	0	8	0.666667	12	64	1X	142	142	0.547009	6.40323	4.01252	1	1	1	59.7812	60	5	1	0.300787	0.96875	0.974359	0	0	0	0	2583	3103	78	26	7.89611	5.79424	38	1	29	4.23175	35	38	3.12166	40	snp	GT:AD:AO:DP:GQ:QA:QR:RO	1/1/1/1	0,10	10	10	0	401	0	0	0/0	53,0	0	53	99	0	2118	53	0/0	25,0	0	25	97	0	985	25	1/1	0,31	31	31	94	1255	0	0	1/1	0,23	23	23	70	927	0	0	NA	NA	NA	NA	NA	NA	NA	NA	0.218800000000002	0	NA	0	0	unambiguous	NA	1/1	NA	FALSE	FALSE	0	0
chr08	27933585	NA	A	G	2148.66	NA	0	0	8	0.666667	12	64	1X	163	163	0.430976	14.0034	6.71716	1	1	1	57.0156	59.9192	5	1	3.33913	1	0.949495	0	0	0	0	2500	3810	99	28	5.18177	3.20771	36	1	33	3.14602	31	46	4.08507	53	snp	GT:AD:AO:DP:GQ:QA:QR:RO	1/1/1/1	0,10	10	10	0	402	0	0	0/0	53,0	0	53	99	0	2046	53	0/0	46,0	0	46	99	0	1764	46	1/1	0,27	27	27	66	1051	0	0	1/1	0,27	27	27	66	1047	0	0	NA	NA	NA	NA	NA	NA	NA	NA	2.9036	0	NA	0	0	unambiguous	NA	1/1	NA	FALSE	FALSE	0	0
chr08	27933946	NA	G	A	3121.9	NA	0	0	8	0.666667	12	89	1X	186	186	0.611684	3.62026	6.79359	1	1	1	60	60	5	1	4.00699	0.977528	0.938144	0	0	0	0	3558	3841	97	46	3.22989	4.10723	43	1	46	3.22989	43	47	3.21178	50	snp	GT:AD:AO:DP:GQ:QA:QR:RO	1/1/1/1	0,20	20	20	0	798	0	0	0/0	56,0	0	56	99	0	2263	56	0/0	41,0	0	41	99	0	1578	41	1/1	0,40	40	40	99	1606	0	0	1/1	0,29	29	29	70	1154	0	0	NA	NA	NA	NA	NA	NA	NA	NA	0	0	NA	0	0	unambiguous	NA	1/1	NA	FALSE	FALSE	0	0
chr08	27934081	NA	T	G	3074.79	NA	0	0	8	0.666667	12	89	1X	195	195	0.765625	5.96253	4.3213800000000004	1	1	1	59.9101	60	5	1	4.3758	0.977528	0.896226	0	0	0	0	3577	4191	106	39	5.96253	3.09224	50	1	52	8.49998	37	59	5.96022	47	snp	GT:AD:AO:DP:GQ:QA:QR:RO	1/1/1/1	0,25	25	25	0	1017	0	0	0/0	58,1	1	59	99	41	2332	58	0/0	48,0	0	48	99	0	1859	48	1/1	0,34	34	34	77	1378	0	0	1/1	0,29	29	29	62	1141	0	0	NA	NA	NA	NA	NA	NA	NA	NA	0.0899000000000001	0	NA	0	0	unambiguous	NA	1/1	NA	FALSE	FALSE	0	0.01694915254237288
chr08	27934595	NA	C	A	3122.67	NA	0	0	10	0.714286	14	93	1X	188	188	0	3.03365	6.87324	1	1	1	59.0753	60	6	1	1.91039	0.967742	0.905263	0	0	0	0	3685	3647	95	53	6.95631	4.86177	40	1	46	3.03365	47	55	8.15326	40	snp	GT:AD:AO:DP:GQ:QA:QR:RO	1/1/1/1	0,30	30	30	9	1213	0	0	0/0	58,2	2	60	99	82	2217	58	0/0	37,1	1	38	99	41	1430	37	1/1	0,34	34	34	74	1319	0	0	1/1	0,24	24	24	44	957	0	0	1/1	0,2	2	2	0	73	0	0	0.924700000000001	0	0	0	0	unambiguous	0	1/1	FALSE	FALSE	FALSE	0.02631578947368421	0.03333333333333333
chr08	27935415	NA	A	G	2556.24	NA	0	0	8	0.666667	12	74	1X	196	196	0.404372	4.88833	19.0294	1	1	1	59.9595	60	5	1	2.32131	0.986486	0.901639	0	0	0	0	2986	4813	122	30	8.76177	3.29508	44	1	39	3.47981	35	53	7.56683	69	snp	GT:AD:AO:DP:GQ:QA:QR:RO	1/1/1/1	0,21	21	21	0	857	0	0	0/0	75,0	0	75	99	0	2983	75	0/0	47,0	0	47	99	0	1830	47	1/1	0,31	31	31	71	1239	0	0	1/1	0,22	22	22	44	890	0	0	NA	NA	NA	NA	NA	NA	NA	NA	0.0405000000000015	0	NA	0	0	unambiguous	NA	1/1	NA	FALSE	FALSE	0	0
chr08	27935953	NA	T	C	3192.41	NA	0	0	8	0.666667	12	93	1X	182	182	0.696629	3.59403	4.98658	1	1	1	59.8925	59.9663	5	1	0.536987	0.956989	0.88764	0	0	0	0	3630	3424	89	48	3.22044	5.96253	45	1	44	3.59403	49	33	15.9171	56	snp	GT:AD:AO:DP:GQ:QA:QR:RO	1/1/1/1	0,24	24	24	2	944	0	0	0/0	46,0	0	46	99	0	1802	46	0/0	43,0	0	43	99	0	1622	43	1/1	0,34	34	34	96	1331	0	0	1/1	0,35	35	35	99	1355	0	0	NA	NA	NA	NA	NA	NA	NA	NA	0.0737999999999985	0	NA	0	0	unambiguous	NA	1/1	NA	FALSE	FALSE	0	0
chr08	27936300	NA	G	A	2812.66	NA	0	0	8	0.666667	12	80	1X	175	175	0.561404	6.91895	3.21602	1	1	1	60	59.9368	5	1	0.528377	1	0.926316	0	0	0	0	3219	3680	95	45	5.72464	3.03316	35	1	31	11.8048	49	50	3.58174	45	snp	GT:AD:AO:DP:GQ:QA:QR:RO	1/1/1/1	0,11	11	11	0	442	0	0	0/0	41,0	0	41	99	0	1634	41	0/0	54,0	0	54	99	0	2046	54	1/1	0,37	37	37	99	1473	0	0	1/1	0,32	32	32	98	1304	0	0	NA	NA	NA	NA	NA	NA	NA	NA	0.0632000000000019	0	NA	0	0	unambiguous	NA	1/1	NA	FALSE	FALSE	0	0
chr08	27937859	NA	A	G	2048.18	NA	0	0	8	0.666667	12	63	1X	148	148	0.983333	3.32051	8.75832	1	1	1	59.5397	60	5	1	1.47987	0.984127	0.905882	0	0	0	0	2383	3224	85	35	4.69922	3.24022	28	1	35	4.69922	28	44	3.24022	41	snp	GT:AD:AO:DP:GQ:QA:QR:RO	1/1/1/1	0,11	11	11	0	415	0	0	0/0	55,1	1	56	99	22	2109	55	0/0	30,0	0	30	99	0	1115	30	1/1	0,33	33	33	92	1243	0	0	1/1	0,18	18	18	47	703	0	0	NA	NA	NA	NA	NA	NA	NA	NA	0.460299999999997	0	NA	0	0	unambiguous	NA	1/1	NA	FALSE	FALSE	0	0.017857142857142856
chr08	27937927	NA	G	A	2279.03	NA	0	0	8	0.666667	12	71	1X	157	157	0.550388	3.28556	3.1113	1	1	1	59.8732	59.9651	5	1	0.536091	0.957746	0.883721	0	0	0	0	2623	3178	86	27	11.8491	3.41429	44	1	38	3.7749	33	49	6.64625	37	snp	GT:AD:AO:DP:GQ:QA:QR:RO	1/1/1/1	0,13	13	13	0	503	0	0	0/0	55,0	0	55	99	0	2057	55	0/0	31,0	0	31	99	0	1121	31	1/1	0,32	32	32	78	1219	0	0	1/1	0,26	26	26	60	901	0	0	NA	NA	NA	NA	NA	NA	NA	NA	0.0919000000000025	0	NA	0	0	unambiguous	NA	1/1	NA	FALSE	FALSE	0	0
chr08	27938964	NA	T	A	3521.85	NA	0	0	8	0.666667	12	101	1X	198	198	0.694158	3.2038	3.03269	1	1	1	59.8317	60	5	1	2.11693	0.990099	0.876289	0	0	0	0	4006	3838	97	57	6.64375	6.79359	44	1	43	7.84774	58	48	3.03269	49	snp	GT:AD:AO:DP:GQ:QA:QR:RO	1/1/1/1	0,21	21	21	0	847	0	0	0/0	63,0	0	63	99	0	2486	63	0/0	34,0	0	34	99	0	1352	34	1/1	0,43	43	43	99	1719	0	0	1/1	0,37	37	37	99	1440	0	0	NA	NA	NA	NA	NA	NA	NA	NA	0.168300000000002	0	NA	0	0	unambiguous	NA	1/1	NA	FALSE	FALSE	0	0
chr08	27939130	NA	A	T	3062.53	NA	0	0	8	0.666667	12	90	1X	199	199	0.561728	3.0103	4.62396	1	1	1	60.1111	59.8716	5	1	1.07574	1	0.899083	0	0	0	0	3556	4180	109	54	10.8276	6.37708	36	1	37	9.18693	53	61	6.37708	48	snp	GT:AD:AO:DP:GQ:QA:QR:RO	1/1/1/1	0,17	17	17	0	675	0	0	0/0	66,0	0	66	99	0	2513	66	0/0	42,0	0	42	99	0	1626	42	1/1	1,42	42	43	67	1688	41	1	1/1	0,31	31	31	69	1193	0	0	NA	NA	NA	NA	NA	NA	NA	NA	0.2395	0	NA	1	0	unambiguous	NA	1/1	NA	FALSE	FALSE	0	0
chr08	27939139	NA	T	C	3159.81	NA	0	0	8	0.666667	12	91	1X	199	199	0.561728	3.60686	3.09072	1	1	1	59.956	60	5	1	0.824425	1	0.898148	0	0	0	0	3618	4243	108	53	8.37933	9.52472	38	1	37	9.90651	54	54	3.0103	54	snp	GT:AD:AO:DP:GQ:QA:QR:RO	1/1/1/1	0,16	16	16	0	631	0	0	0/0	64,0	0	64	99	0	2546	64	0/0	44,0	0	44	99	0	1697	44	1/1	0,43	43	43	99	1713	0	0	1/1	0,32	32	32	73	1274	0	0	NA	NA	NA	NA	NA	NA	NA	NA	0.0439999999999969	0	NA	0	0	unambiguous	NA	1/1	NA	FALSE	FALSE	0	0
chr08	27939414	NA	T	G	2553.37	NA	0	0	8	0.666667	12	74	1X	187	187	0.436578	4.06669	3.18325	1	1	1	60	60	5	1	3.00424	0.972973	0.964602	0	0	0	0	2931	4418	113	36	3.12768	3.49071	38	1	34	4.06669	40	64	7.33403	49	snp	GT:AD:AO:DP:GQ:QA:QR:RO	1/1/1/1	0,10	10	10	0	391	0	0	0/0	67,0	0	67	99	0	2673	67	0/0	46,0	0	46	99	0	1745	46	1/1	0,40	40	40	99	1600	0	0	1/1	0,24	24	24	55	940	0	0	NA	NA	NA	NA	NA	NA	NA	NA	0	0	NA	0	0	unambiguous	NA	1/1	NA	FALSE	FALSE	0	0
chr08	27940266	NA	C	A	2677.85	NA	0	0	8	0.666667	12	81	1X	175	175	0.574468	3.25157	4.48875	1	1	1	60	60	5	1	3.83045	0.975309	0.968085	0	0	0	0	3076	3576	94	36	5.18177	12.2506	45	1	35	6.2541	46	44	3.84193	50	snp	GT:AD:AO:DP:GQ:QA:QR:RO	1/1/1/1	0,22	22	22	0	866	0	0	0/0	61,0	0	61	99	0	2342	61	0/0	33,0	0	33	99	0	1234	33	1/1	0,33	33	33	79	1250	0	0	1/1	0,26	26	26	58	960	0	0	NA	NA	NA	NA	NA	NA	NA	NA	0	0	NA	0	0	unambiguous	NA	1/1	NA	FALSE	FALSE	0	0
chr08	27941155	NA	A	G	2909.02	NA	0	0	8	0.666667	12	85	1X	204	204	0.47619	3.03585	7.11603	1	1	1	60	60	5	1	0.73224	1	0.915966	0	0	0	0	3363	4733	119	49	7.3277	3.02855	36	1	40	3.64897	45	61	3.17453	58	snp	GT:AD:AO:DP:GQ:QA:QR:RO	1/1/1/1	0,23	23	23	0	921	0	0	0/0	78,0	0	78	99	0	3123	78	0/0	41,0	0	41	99	0	1610	41	1/1	0,42	42	42	91	1642	0	0	1/1	0,20	20	20	25	800	0	0	NA	NA	NA	NA	NA	NA	NA	NA	0	0	NA	0	0	unambiguous	NA	1/1	NA	FALSE	FALSE	0	0
chr08	27941927	NA	A	G	2944.12	NA	0	0	8	0.666667	12	86	1X	195	195	0.525994	3.91929	6.37708	1	1	1	60	60	5	1	4.20848	0.976744	0.899083	0	0	0	0	3400	4209	109	41	3.41429	3.98647	45	1	35	9.47422	51	54	3.03022	55	snp	GT:AD:AO:DP:GQ:QA:QR:RO	1/1/1/1	0,30	30	30	0	1209	0	0	0/0	66,0	0	66	99	0	2521	66	0/0	43,0	0	43	99	0	1688	43	1/1	0,36	36	36	80	1415	0	0	1/1	0,20	20	20	32	776	0	0	NA	NA	NA	NA	NA	NA	NA	NA	0	0	NA	0	0	unambiguous	NA	1/1	NA	FALSE	FALSE	0	0
chr08	27942512	NA	G	A	3240.62	NA	0	0	8	0.666667	12	94	1X	191	191	0.646048	3.1027	3.21178	1	1	1	60	60	5	1	3.33933	0.957447	0.917526	0	0	0	0	3687	3797	97	43	4.48875	8.04722	51	1	49	3.37991	45	52	4.10723	45	snp	GT:AD:AO:DP:GQ:QA:QR:RO	1/1/1/1	0,20	20	20	0	789	0	0	0/0	57,0	0	57	99	0	2242	57	0/0	40,0	0	40	99	0	1555	40	1/1	0,38	38	38	99	1494	0	0	1/1	0,36	36	36	95	1404	0	0	NA	NA	NA	NA	NA	NA	NA	NA	0	0	NA	0	0	unambiguous	NA	1/1	NA	FALSE	FALSE	0	0
chr08	27942540	NA	G	T	3256.2	NA	0	0	8	0.666667	12	95	1X	190	190	0.666667	3.58174	3.21602	1	1	1	60	60	5	1	2.75951	0.957895	0.915789	0	0	0	0	3710	3678	95	57	11.2619	3.03316	38	1	50	3.58174	45	49	3.21602	46	snp	GT:AD:AO:DP:GQ:QA:QR:RO	1/1/1/1	0,20	20	20	0	803	0	0	0/0	53,0	0	53	99	0	2047	53	0/0	42,0	0	42	99	0	1631	42	1/1	0,36	36	36	97	1407	0	0	1/1	0,39	39	39	99	1500	0	0	NA	NA	NA	NA	NA	NA	NA	NA	0	0	NA	0	0	unambiguous	NA	1/1	NA	FALSE	FALSE	0	0
chr08	27942764	NA	T	C	3586.11	NA	0	0	8	0.666667	12	102	1X	221	221	0.571429	3.0103	14.4151	1	1	1	60	60	5	1	3.3528	0.990196	0.840336	0	0	0	0	4095	4620	119	54	3.7767	3.46649	48	1	45	6.07591	57	62	3.46649	57	snp	GT:AD:AO:DP:GQ:QA:QR:RO	1/1/1/1	0,23	23	23	0	939	0	0	0/0	74,0	0	74	99	0	2889	74	0/0	45,0	0	45	99	0	1731	45	1/1	0,43	43	43	99	1723	0	0	1/1	0,36	36	36	83	1433	0	0	NA	NA	NA	NA	NA	NA	NA	NA	0	0	NA	0	0	unambiguous	NA	1/1	NA	FALSE	FALSE	0	0
chr08	27943019	NA	C	T	2618.82	NA	0	0	8	0.666667	12	79	1X	212	212	0.40404	3.25768	4.33278	1	1	1	60	60	5	1	3.37377	0.974684	0.93985	0	0	0	0	3078	5140	133	43	4.35716	5.76954	36	1	40	3.03779	39	69	3.41847	64	snp	GT:AD:AO:DP:GQ:QA:QR:RO	1/1/1/1	0,21	21	21	0	818	0	0	0/0	92,0	0	92	99	0	3604	92	0/0	40,0	0	40	99	0	1514	40	1/1	1,33	33	34	55	1289	22	1	1/1	0,25	25	25	50	971	0	0	NA	NA	NA	NA	NA	NA	NA	NA	0	0	NA	1	0	unambiguous	NA	1/1	NA	FALSE	FALSE	0	0
chr08	27943187	NA	A	C	2977.72	NA	0	0	8	0.666667	12	87	1X	197	197	0.527273	4.23331	3.72096	1	1	1	60	60	5	1	2.68144	0.954023	0.918182	0	0	0	0	3431	4297	110	53	12.0207	4.2737	34	1	46	3.63429	41	57	3.32615	53	snp	GT:AD:AO:DP:GQ:QA:QR:RO	1/1/1/1	0,23	23	23	0	935	0	0	0/0	65,0	0	65	99	0	2569	65	0/0	45,0	0	45	99	0	1728	45	1/1	0,30	30	30	62	1185	0	0	1/1	0,34	34	34	74	1311	0	0	NA	NA	NA	NA	NA	NA	NA	NA	0	0	NA	0	0	unambiguous	NA	1/1	NA	FALSE	FALSE	0	0
chr08	27943248	NA	A	T	2888.18	NA	0	0	8	0.666667	12	83	1X	186	186	0.53721699999999994	6.17594	3.53736	1	1	1	60	60	5	1	2.12469	0.963855	0.941748	0	0	0	0	3317	4032	103	36	6.17594	5.56125	47	1	42	3.03646	41	50	3.20004	53	snp	GT:AD:AO:DP:GQ:QA:QR:RO	1/1/1/1	0,20	20	20	0	804	0	0	0/0	61,0	0	61	99	0	2388	61	0/0	42,0	0	42	99	0	1644	42	1/1	0,29	29	29	62	1163	0	0	1/1	0,34	34	34	77	1350	0	0	NA	NA	NA	NA	NA	NA	NA	NA	0	0	NA	0	0	unambiguous	NA	1/1	NA	FALSE	FALSE	0	0
chr08	27943342	NA	C	T	2837.88	NA	0	0	8	0.666667	12	83	1X	185	185	0.542484	3.24576	8.46027	1	1	1	60	60	5	1	0.279684	0.939759	0.921569	0	0	0	0	3246	3978	102	44	3.66436	3.09546	39	1	38	4.29225	45	49	3.35092	53	snp	GT:AD:AO:DP:GQ:QA:QR:RO	1/1/1/1	0,15	15	15	0	596	0	0	0/0	64,0	0	64	99	0	2531	64	0/0	38,0	0	38	99	0	1447	38	1/1	0,35	35	35	83	1357	0	0	1/1	0,33	33	33	77	1293	0	0	NA	NA	NA	NA	NA	NA	NA	NA	0	0	NA	0	0	unambiguous	NA	1/1	NA	FALSE	FALSE	0	0
chr08	27944594	NA	A	G	2283.21	NA	0	0	8	0.666667	12	67	1X	173	173	0.421384	3.04271	3.09224	1	1	1	59.9403	60	5	1	2.10508	0.910448	0.886792	0	0	0	0	2655	4180	106	35	3.30199	3.09224	32	1	29	5.63551	38	54	3.09224	52	snp	GT:AD:AO:DP:GQ:QA:QR:RO	1/1/1/1	0,17	17	17	0	679	0	0	0/0	56,0	0	56	99	0	2207	56	0/0	50,0	0	50	99	0	1973	50	1/1	0,27	27	27	64	1058	0	0	1/1	0,23	23	23	52	918	0	0	NA	NA	NA	NA	NA	NA	NA	NA	0.0596999999999994	0	NA	0	0	unambiguous	NA	1/1	NA	FALSE	FALSE	0	0
chr08	27944610	NA	A	G	2431.74	NA	0	0	8	0.666667	12	72	1X	162	162	0.56	4.09604	3.39634	1	1	1	60	60	5	1	1.0232	0.944444	0.877778	0	0	0	0	2820	3324	90	31	6.02623	3.10681	41	1	32	4.9405	40	53	9.18693	37	snp	GT:AD:AO:DP:GQ:QA:QR:RO	1/1/1/1	0,16	16	16	0	648	0	0	0/0	50,0	0	50	99	0	1901	50	0/0	40,1	1	41	99	22	1423	40	1/1	0,29	29	29	65	1153	0	0	1/1	0,26	26	26	56	997	0	0	NA	NA	NA	NA	NA	NA	NA	NA	0	0	NA	0	0	unambiguous	NA	1/1	NA	FALSE	FALSE	0.024390243902439025	0
chr08	27945745	NA	A	G	2522.46	NA	0	0	8	0.666667	12	73	1X	150	150	0.632035	9.70319	3.71532	0	1	1	60	59.9221	5	1	1.48388	0.972603	0.857143	0	0	0	0	2899	2767	77	34	3.75395	5.29458	39	1	33	4.46786	40	37	3.26411	40	snp	GT:AD:AO:DP:GQ:QA:QR:RO	1/1/1/1	0,31	31	31	7	1254	0	0	0/0	38,0	0	38	99	0	1399	38	0/0	39,0	0	39	99	0	1368	39	1/1	0,18	18	18	23	693	0	0	1/1	0,24	24	24	41	952	0	0	NA	NA	NA	NA	NA	NA	NA	NA	0.0778999999999996	0	NA	0	0	unambiguous	NA	1/1	NA	FALSE	FALSE	0	0
chr08	27945836	NA	T	C	2324.27	NA	0	0	8	0.666667	12	68	1X	146	146	0.581197	3.13803	4.79202	1	1	1	60	60	5	1	1.42069	0.985294	0.871795	0	0	0	0	2675	2987	78	38	5.05404	3.0103	30	1	37	4.1599	31	32	8.46682	46	snp	GT:AD:AO:DP:GQ:QA:QR:RO	1/1/1/1	0,24	24	24	1	968	0	0	0/0	43,0	0	43	99	0	1634	43	0/0	35,0	0	35	99	0	1353	35	1/1	0,26	26	26	63	1011	0	0	1/1	0,18	18	18	39	696	0	0	NA	NA	NA	NA	NA	NA	NA	NA	0	0	NA	0	0	unambiguous	NA	1/1	NA	FALSE	FALSE	0	0
chr08	27945979	NA	T	C	1911.52	NA	0	0	8	0.666667	12	57	1X	146	146	0.426966	7.61992	4.20583	1	1	1	60	60	5	1	1.88567	0.894737	0.898876	0	0	0	0	2249	3285	89	29	3.0484	4.20583	28	1	26	3.9627	31	47	3.62026	42	snp	GT:AD:AO:DP:GQ:QA:QR:RO	1/1/1/1	0,23	23	23	0	906	0	0	0/0	52,0	0	52	99	0	1882	52	0/0	37,0	0	37	99	0	1403	37	1/1	0,19	19	19	26	740	0	0	1/1	0,15	15	15	14	603	0	0	NA	NA	NA	NA	NA	NA	NA	NA	0	0	NA	0	0	unambiguous	NA	1/1	NA	FALSE	FALSE	0	0
chr08	27946087	NA	T	C	2158.98	NA	0	0	8	0.666667	12	64	1X	141	141	0.516304	3.55317	3.26411	1	1	1	59.7656	59.9221	5	1	3.01593	0.984375	0.987013	0	0	0	0	2529	2992	77	33	3.14602	9.35551	31	1	31	3.14602	33	41	3.71532	36	snp	GT:AD:AO:DP:GQ:QA:QR:RO	1/1/1/1	0,20	20	20	0	798	0	0	0/0	46,0	0	46	99	0	1820	46	0/0	31,1	1	32	93	41	1172	31	1/1	0,22	22	22	48	864	0	0	1/1	0,21	21	21	45	826	0	0	NA	NA	NA	NA	NA	NA	NA	NA	0.156500000000001	0	NA	0	0	unambiguous	NA	1/1	NA	FALSE	FALSE	0.03125	0
chr08	27946167	NA	T	A	2097.75	NA	0	0	8	0.666667	12	62	1X	179	179	0.353276	3.57068	7.18621	1	1	1	60	60	5	1	3.25951	0.967742	0.905983	0	0	0	0	2483	4514	117	31	3.0103	4.51363	31	1	36	6.51267	26	68	9.71031	49	snp	GT:AD:AO:DP:GQ:QA:QR:RO	1/1/1/1	0,21	21	21	0	849	0	0	0/0	76,0	0	76	99	0	2944	76	0/0	41,0	0	41	99	0	1570	41	1/1	0,21	21	21	34	849	0	0	1/1	0,20	20	20	31	785	0	0	NA	NA	NA	NA	NA	NA	NA	NA	0	0	NA	0	0	unambiguous	NA	1/1	NA	FALSE	FALSE	0	0
chr08	27946188	NA	T	G	2348.89	NA	0	0	8	0.666667	12	69	1X	183	183	0.403509	3.29354	7.88659	1	1	1	60	60	5	1	0.393832	0.956522	0.903509	0	0	0	0	2760	4400	114	35	3.04177	3.69603	34	1	39	5.55942	30	63	5.75321	51	snp	GT:AD:AO:DP:GQ:QA:QR:RO	1/1/1/1	0,26	26	26	0	1045	0	0	0/0	78,0	0	78	99	0	3005	78	0/0	36,0	0	36	99	0	1395	36	1/1	0,20	20	20	18	798	0	0	1/1	0,23	23	23	27	917	0	0	NA	NA	NA	NA	NA	NA	NA	NA	0	0	NA	0	0	unambiguous	NA	1/1	NA	FALSE	FALSE	0	0
chr08	27946338	NA	C	T	1952.37	NA	0	0	8	0.666667	12	60	1X	156	156	0.416667	6.62942	4.45795	1	1	1	60	60	5	1	1.36092	0.966667	0.9375	0	0	0	0	2289	3773	96	26	5.32654	3.10078	34	1	33	4.31318	27	53	5.27225	43	snp	GT:AD:AO:DP:GQ:QA:QR:RO	1/1/1/1	0,17	17	17	0	663	0	0	0/0	58,0	0	58	99	0	2312	58	0/0	38,0	0	38	99	0	1461	38	1/1	0,27	27	27	66	1018	0	0	1/1	0,16	16	16	32	608	0	0	NA	NA	NA	NA	NA	NA	NA	NA	0	0	NA	0	0	unambiguous	NA	1/1	NA	FALSE	FALSE	0	0
chr08	27946970	NA	T	C	2888.3	NA	0	0	8	0.666667	12	85	1X	195	195	0.466912	4.26209	10.9066	1	1	1	60	60	5	1	3.84084	0.976471	0.9	0	0	0	0	3381	4260	110	50	8.75832	3.08926	35	1	48	6.10145	37	47	8.06391	63	snp	GT:AD:AO:DP:GQ:QA:QR:RO	1/1/1/1	0,27	27	27	0	1089	0	0	0/0	68,0	0	68	99	0	2669	68	0/0	42,1	1	43	99	41	1591	42	1/1	0,32	32	32	66	1243	0	0	1/1	0,25	25	25	45	1008	0	0	NA	NA	NA	NA	NA	NA	NA	NA	0	0	NA	0	0	unambiguous	NA	1/1	NA	FALSE	FALSE	0.023255813953488372	0
chr08	27947013	NA	T	A	2819.77	NA	0	0	8	0.666667	12	82	1X	188	188	0.441176	6.82362	7.02548	1	1	1	60	60	5	1	1.67489	0.97561	0.915094	0	0	0	0	3286	4140	106	45	4.70511	3.09224	37	1	50	11.5903	32	56	3.74778	50	snp	GT:AD:AO:DP:GQ:QA:QR:RO	1/1/1/1	0,21	21	21	0	849	0	0	0/0	68,0	0	68	99	0	2669	68	0/0	38,1	1	39	99	27	1471	38	1/1	0,30	30	30	61	1214	0	0	1/1	0,30	30	30	61	1196	0	0	NA	NA	NA	NA	NA	NA	NA	NA	0	0	NA	0	0	unambiguous	NA	1/1	NA	FALSE	FALSE	0.02564102564102564	0
chr08	27948021	NA	C	T	2229.82	NA	0	0	8	0.666667	12	66	1X	174	174	0.407407	13.6703	5.02092	1	1	1	60	60	5	1	1.40748	0.984848	0.925926	0	0	0	0	2622	4219	108	27	7.74806	3.0103	39	1	33	3.0103	33	55	3.09072	53	snp	GT:AD:AO:DP:GQ:QA:QR:RO	1/1/1/1	0,20	20	20	0	795	0	0	0/0	67,0	0	67	99	0	2637	67	0/0	41,0	0	41	99	0	1582	41	1/1	0,32	32	32	77	1283	0	0	1/1	0,14	14	14	23	544	0	0	NA	NA	NA	NA	NA	NA	NA	NA	0	0	NA	0	0	unambiguous	NA	1/1	NA	FALSE	FALSE	0	0
chr08	27948254	NA	A	G	3057.99	NA	0	0	8	0.666667	12	90	1X	201	201	0.540541	3.0103	10.0725	1	1	1	60	60	5	1	2.96157	0.966667	0.954955	0	0	0	0	3511	4214	111	48	3.87889	6.31642	42	1	51	6.48466	39	49	6.31642	62	snp	GT:AD:AO:DP:GQ:QA:QR:RO	1/1/1/1	0,23	23	23	0	902	0	0	0/0	66,0	0	66	99	0	2483	66	0/0	45,0	0	45	99	0	1731	45	1/1	0,35	35	35	78	1383	0	0	1/1	0,32	32	32	69	1226	0	0	NA	NA	NA	NA	NA	NA	NA	NA	0	0	NA	0	0	unambiguous	NA	1/1	NA	FALSE	FALSE	0	0
chr08	27948336	NA	G	A	2679.04	NA	0	0	8	0.666667	12	78	1X	197	197	0.436975	8.46682	8.28388	1	1	1	60	60	5	1	0.346815	0.961538	0.89916	0	0	0	0	3121	4596	119	42	4.01252	7.11603	36	1	34	5.79424	44	47	14.4151	72	snp	GT:AD:AO:DP:GQ:QA:QR:RO	1/1/1/1	0,23	23	23	0	931	0	0	0/0	65,0	0	65	99	0	2550	65	0/0	54,0	0	54	99	0	2046	54	1/1	0,27	27	27	66	1059	0	0	1/1	0,28	28	28	69	1131	0	0	NA	NA	NA	NA	NA	NA	NA	NA	0	0	NA	0	0	unambiguous	NA	1/1	NA	FALSE	FALSE	0	0
chr08	27948455	NA	T	C	2770.35	NA	0	0	8	0.666667	12	81	1X	186	186	0.514286	3.03711	6.50534	1	1	1	60	60	5	1	3.98357	0.987654	0.952381	0	0	0	0	3199	4055	105	39	3.25157	3.19643	42	1	41	3.03711	40	52	3.03098	53	snp	GT:AD:AO:DP:GQ:QA:QR:RO	1/1/1/1	0,30	30	30	0	1190	0	0	0/0	58,0	0	58	99	0	2211	58	0/0	47,0	0	47	99	0	1844	47	1/1	0,24	24	24	43	926	0	0	1/1	0,27	27	27	52	1083	0	0	NA	NA	NA	NA	NA	NA	NA	NA	0	0	NA	0	0	unambiguous	NA	1/1	NA	FALSE	FALSE	0	0
chr08	27948704	NA	A	G	2255.38	NA	0	0	8	0.666667	12	66	1X	140	140	0.594595	7.74806	4.88833	1	1	1	60	60	5	1	0.507499	1	0.918919	0	0	0	0	2598	2874	74	34	3.1419	4.06669	32	1	31	3.53672	35	39	3.47981	35	snp	GT:AD:AO:DP:GQ:QA:QR:RO	1/1/1/1	0,25	25	25	2	1009	0	0	0/0	41,0	0	41	99	0	1604	41	0/0	33,0	0	33	99	0	1270	33	1/1	0,21	21	21	51	818	0	0	1/1	0,20	20	20	48	771	0	0	NA	NA	NA	NA	NA	NA	NA	NA	0	0	NA	0	0	unambiguous	NA	1/1	NA	FALSE	FALSE	0	0
chr08	27948915	NA	T	C	1950.01	NA	0	0	8	0.666667	12	59	1X	149	149	0.437037	3.93042	3.0103	1	1	1	59.8983	60	5	1	0.389787	0.966102	0.911111	0	0	0	0	2279	3409	90	32	3.93042	4.55446	27	1	29	3.0471	30	44	3.10681	46	snp	GT:AD:AO:DP:GQ:QA:QR:RO	1/1/1/1	0,19	19	19	0	748	0	0	0/0	52,0	0	52	99	0	1975	52	0/0	38,0	0	38	99	0	1434	38	1/1	0,25	25	25	46	947	0	0	1/1	0,15	15	15	16	584	0	0	NA	NA	NA	NA	NA	NA	NA	NA	0.101700000000001	0	NA	0	0	unambiguous	NA	1/1	NA	FALSE	FALSE	0	0
chr08	27948922	NA	A	G	1952.88	NA	0	0	8	0.666667	12	61	1X	150	150	0.456929	4.7546	4.20583	1	1	1	59.9016	60	5	1	0.88041	0.967213	0.910112	0	0	0	0	2283	3428	89	36	7.31765	3.22989	25	1	31	3.0459	30	40	4.98658	49	snp	GT:AD:AO:DP:GQ:QA:QR:RO	1/1/1/1	0,19	19	19	0	751	0	0	0/0	51,0	0	51	99	0	1968	51	0/0	38,0	0	38	99	0	1460	38	1/1	0,26	26	26	50	965	0	0	1/1	0,16	16	16	20	567	0	0	NA	NA	NA	NA	NA	NA	NA	NA	0.098399999999998	0	NA	0	0	unambiguous	NA	1/1	NA	FALSE	FALSE	0	0
chr08	27948929	NA	G	T	2051.4	NA	0	0	8	0.666667	12	61	1X	149	149	0.462121	5.89373	3.63429	1	1	1	60	60	5	1	1.24505	0.95082	0.91954	0	0	0	0	2400	3409	87	40	15.8611	3.23494	21	1	31	3.0459	30	42	3.23494	45	snp	GT:AD:AO:DP:GQ:QA:QR:RO	1/1/1/1	0,19	19	19	0	745	0	0	0/0	52,0	0	52	99	0	2023	52	0/0	35,0	0	36	99	0	1386	35	1/1	0,27	27	27	54	1077	0	0	1/1	0,15	15	15	18	578	0	0	NA	NA	NA	NA	NA	NA	NA	NA	0	0	NA	0	0	unambiguous	NA	1/1	NA	FALSE	FALSE	0	0
chr08	27948983	NA	G	T	1703.35	NA	0	0	8	0.666667	12	51	1X	143	143	0.369565	3.05288	10.6577	1	1	1	60	60	5	1	3.23539	0.960784	0.902174	0	0	0	0	2002	3562	92	25	3.05288	6.40913	26	1	26	3.05288	25	39	7.63648	53	snp	GT:AD:AO:DP:GQ:QA:QR:RO	1/1/1/1	0,14	14	14	0	552	0	0	0/0	60,0	0	60	99	0	2307	60	0/0	32,0	0	32	99	0	1255	32	1/1	0,18	18	18	33	702	0	0	1/1	0,19	19	19	36	748	0	0	NA	NA	NA	NA	NA	NA	NA	NA	0	0	NA	0	0	unambiguous	NA	1/1	NA	FALSE	FALSE	0	0
chr08	27949722	NA	T	C	2513.07	NA	0	0	8	0.666667	12	76	1X	205	205	0.665179	4.83891	4.37378	1	1	1	60	60	5	1	1.82155	0.921053	0.914729	0	0	0	0	2992	4962	129	39	3.12459	3.1618	37	1	41	4.03889	35	70	5.04711	59	snp	GT:AD:AO:DP:GQ:QA:QR:RO	1/1/1/1	0,25	25	25	0	983	0	0	0/0	73,1	1	74	99	41	2831	73	0/0	56,0	0	56	99	0	2131	56	1/1	0,28	28	28	58	1097	0	0	1/1	0,22	22	22	40	871	0	0	NA	NA	NA	NA	NA	NA	NA	NA	0	0	NA	0	0	unambiguous	NA	1/1	NA	FALSE	FALSE	0	0.013513513513513514
chr08	27950182	NA	T	C	2491.52	NA	0	0	10	0.714286	14	73	1X	160	160	0.41954	3.04005	3.03526	2	1	1	60	60	6	1	1.79785	0.972603	0.862069	0	0	0	0	2857	3381	87	40	4.46786	3.23494	33	1	38	3.27802	35	46	3.63429	41	snp	GT:AD:AO:DP:GQ:QA:QR:RO	1/1/1/1	0,19	19	19	1	762	0	0	0/0	43,0	0	43	99	0	1681	43	0/0	44,0	0	44	99	0	1700	44	1/1	0,29	29	29	72	1140	0	0	1/1	0,23	23	23	54	882	0	0	1/1	0,2	2	2	0	73	0	0	0	0	0	0	0	unambiguous	0	1/1	FALSE	FALSE	FALSE	0	0
chr08	27951003	NA	A	G	2760.67	NA	0	0	8	0.666667	12	81	1X	179	179	0.55102	17.1919	7.3532400000000004	1	1	1	59.9383	60	5	1	0.110261	0.987654	0.897959	0	0	0	0	3171	3792	98	35	6.2541	3.0103	46	1	43	3.68051	38	59	11.8735	39	snp	GT:AD:AO:DP:GQ:QA:QR:RO	1/1/1/1	0,13	13	13	0	512	0	0	0/0	56,0	0	56	99	0	2179	56	0/0	42,0	0	42	99	0	1613	42	1/1	0,33	33	33	99	1310	0	0	1/1	0,35	35	35	99	1349	0	0	NA	NA	NA	NA	NA	NA	NA	NA	0.0617000000000019	0	NA	0	0	unambiguous	NA	1/1	NA	FALSE	FALSE	0	0
chr08	27951532	NA	G	A	3550.27	NA	0	0	8	0.571429	14	102	1X	217	217	0.954955	3.09546	4.2737	0	1	1.66667	58.0882	60	6	1	4.43104	0.990196	0.936364	0	0	0	0	4038	4267	110	62	13.3141	3.72096	40	1	54	3.7767	48	53	3.32615	57	snp	GT:AD:AO:DP:GQ:QA:QR:RO	1/1/1/1	0,27	27	30	19	1085	0	0	0/0	66,0	0	66	99	0	2587	66	0/0	44,0	0	44	99	0	1680	44	1/1	0,42	42	42	99	1664	0	0	1/1	0,33	33	34	85	1289	0	0	0/0	0,0	0	1	35	0	0	0	1.9118	0	0	0	0	unambiguous	0	1/1	TRUE	FALSE	FALSE	0	0
chr08	27951718	NA	G	A	2899.62	NA	0	0	8	0.666667	12	86	1X	193	193	0.535826	4.62628	8.8753	1	1	1	60	60	5	1	2.26332	0.988372	0.915888	0	0	0	0	3333	4236	107	46	3.91929	3.03059	40	1	37	6.64625	49	46	7.57648	61	snp	GT:AD:AO:DP:GQ:QA:QR:RO	1/1/1/1	0,21	21	21	0	818	0	0	0/0	69,0	0	69	99	0	2763	69	0/0	38,0	0	38	99	0	1473	38	1/1	0,41	41	41	97	1583	0	0	1/1	0,24	24	24	46	932	0	0	NA	NA	NA	NA	NA	NA	NA	NA	0	0	NA	0	0	unambiguous	NA	1/1	NA	FALSE	FALSE	0	0
chr08	27952024	NA	T	C	2436.37	NA	0	0	8	0.666667	12	72	1X	161	161	0.539326	3.49285	3.0347	1	1	1	60	60	5	1	1.35967	1	0.932584	0	0	0	0	2811	3414	89	46	15.074	15.9171	26	1	40	4.9405	32	56	15.9171	33	snp	GT:AD:AO:DP:GQ:QA:QR:RO	1/1/1/1	0,16	16	16	0	643	0	0	0/0	58,0	0	58	99	0	2192	58	0/0	31,0	0	31	99	0	1222	31	1/1	0,29	29	29	66	1121	0	0	1/1	0,27	27	27	60	1047	0	0	NA	NA	NA	NA	NA	NA	NA	NA	0	0	NA	0	0	unambiguous	NA	1/1	NA	FALSE	FALSE	0	0
chr08	27952307	NA	A	G	3017.07	NA	0	0	8	0.666667	12	87	1X	184	184	0.597938	18.61	3.56996	1	1	1	60	60	5	1	3.83522	0.977011	0.876289	0	0	0	0	3465	3771	97	49	6.03039	3.21178	38	1	48	5.03202	39	51	3.56996	46	snp	GT:AD:AO:DP:GQ:QA:QR:RO	1/1/1/1	0,20	20	20	0	802	0	0	0/0	59,0	0	59	99	0	2325	59	0/0	38,0	0	38	99	0	1446	38	1/1	0,35	35	35	87	1409	0	0	1/1	0,32	32	32	78	1254	0	0	NA	NA	NA	NA	NA	NA	NA	NA	0	0	NA	0	0	unambiguous	NA	1/1	NA	FALSE	FALSE	0	0
chr08	27952398	NA	T	C	2557.33	NA	0	0	8	0.666667	12	77	1X	179	179	0.503268	5.29458	3.7767	1	1	1	60	60	5	1	0.239755	0.987013	0.843137	0	0	0	0	2954	3963	102	36	3.71532	3.35092	41	1	29	13.1908	48	51	3.0103	51	snp	GT:AD:AO:DP:GQ:QA:QR:RO	1/1/1/1	0,16	16	16	0	613	0	0	0/0	64,0	0	64	99	0	2452	64	0/0	38,0	0	38	99	0	1511	38	1/1	0,33	33	33	95	1281	0	0	1/1	0,28	28	28	79	1060	0	0	NA	NA	NA	NA	NA	NA	NA	NA	0	0	NA	0	0	unambiguous	NA	1/1	NA	FALSE	FALSE	0	0
chr08	27952613	NA	C	G	2388.17	NA	0	0	8	0.666667	12	70	1X	189	189	0.392157	10.9517	4.48836	1	1	1	60	60	5	1	3.42949	0.985714	0.966387	0	0	0	0	2775	4697	119	33	3.50664	4.48836	37	1	36	3.13438	34	74	18.3566	45	snp	GT:AD:AO:DP:GQ:QA:QR:RO	1/1/1/1	0,13	13	13	0	525	0	0	0/0	76,0	0	76	99	0	3020	76	0/0	43,0	0	43	99	0	1677	43	1/1	0,27	27	27	57	1050	0	0	1/1	0,30	30	30	66	1200	0	0	NA	NA	NA	NA	NA	NA	NA	NA	0	0	NA	0	0	unambiguous	NA	1/1	NA	FALSE	FALSE	0	0
chr08	27952655	NA	A	G	2379.33	NA	0	0	8	0.666667	12	70	1X	178	178	0.432099	4.99565	11.0528	1	1	1	60	60	5	1	3.73885	0.985714	0.962963	0	0	0	0	2740	4204	108	35	3.0103	3.332	35	1	36	3.13438	34	60	5.9056	48	snp	GT:AD:AO:DP:GQ:QA:QR:RO	1/1/1/1	0,11	11	11	0	438	0	0	0/0	71,0	0	71	99	0	2784	71	0/0	37,0	0	37	99	0	1420	37	1/1	0,24	24	24	56	950	0	0	1/1	0,35	35	35	89	1352	0	0	NA	NA	NA	NA	NA	NA	NA	NA	0	0	NA	0	0	unambiguous	NA	1/1	NA	FALSE	FALSE	0	0
chr08	27952779	NA	G	A	2415.65	NA	0	0	8	0.666667	12	72	1X	182	182	0.436364	3.0103	3.72096	1	1	1	60	60	5	1	3.7952	0.986111	0.972727	0	0	0	0	2779	4355	110	37	3.13094	3.08926	35	1	33	4.09604	39	48	6.87947	62	snp	GT:AD:AO:DP:GQ:QA:QR:RO	1/1/1/1	0,11	11	11	0	447	0	0	0/0	75,0	0	75	99	0	3001	75	0/0	35,0	0	35	99	0	1354	35	1/1	0,36	36	36	92	1371	0	0	1/1	0,25	25	25	59	961	0	0	NA	NA	NA	NA	NA	NA	NA	NA	0	0	NA	0	0	unambiguous	NA	1/1	NA	FALSE	FALSE	0	0
chr08	27953399	NA	A	T	2023.99	NA	0	0	8	0.666667	12	62	1X	157	157	0.435088	17.0198	3.58174	1	1	1	60	60	5	1	3.30309	0.967742	0.936842	0	0	0	0	2358	3641	95	31	3.0103	3.21602	31	1	26	6.51267	36	41	6.87324	54	snp	GT:AD:AO:DP:GQ:QA:QR:RO	1/1/1/1	0,11	11	11	0	410	0	0	0/0	56,0	0	56	99	0	2155	56	0/0	39,0	0	39	99	0	1486	39	1/1	0,27	27	27	67	1035	0	0	1/1	0,24	24	24	58	913	0	0	NA	NA	NA	NA	NA	NA	NA	NA	0	0	NA	0	0	unambiguous	NA	1/1	NA	FALSE	FALSE	0	0
chr08	27953404	NA	A	G	2026.41	NA	0	0	8	0.666667	12	60	1X	157	157	0.412371	12.2752	4.82359	1	1	1	60	60	5	1	3.57057	0.95	0.938144	0	0	0	0	2362	3770	97	32	3.58936	4.10723	28	1	26	5.32654	34	41	8.04722	56	snp	GT:AD:AO:DP:GQ:QA:QR:RO	1/1/1/1	0,12	12	12	0	465	0	0	0/0	60,0	0	60	99	0	2332	60	0/0	37,0	0	37	99	0	1438	37	1/1	0,27	27	27	64	1084	0	0	1/1	0,21	21	21	46	813	0	0	NA	NA	NA	NA	NA	NA	NA	NA	0	0	NA	0	0	unambiguous	NA	1/1	NA	FALSE	FALSE	0	0
chr08	27953442	NA	C	T	1960.45	NA	0	0	8	0.666667	12	59	1X	149	149	0.437037	5.99147	3.10681	1	1	1	60	60	5	1	2.85393	0.966102	0.933333	0	0	0	0	2270	3518	90	28	3.34154	3.0103	31	1	28	3.34154	31	39	6.48466	51	snp	GT:AD:AO:DP:GQ:QA:QR:RO	1/1/1/1	0,11	11	11	0	429	0	0	0/0	50,0	0	50	99	0	1944	50	0/0	40,0	0	40	99	0	1574	40	1/1	0,25	25	25	62	966	0	0	1/1	0,23	23	23	56	875	0	0	NA	NA	NA	NA	NA	NA	NA	NA	0	0	NA	0	0	unambiguous	NA	1/1	NA	FALSE	FALSE	0	0
chr08	27953447	NA	G	A	1962.87	NA	0	0	8	0.666667	12	58	1X	157	157	0.390572	8.40154	3.03223	1	1	1	60	60	5	1	2.93835	0.965517	0.919192	0	0	0	0	2285	3846	99	29	3.0103	3.03223	29	1	28	3.16006	30	42	7.94546	57	snp	GT:AD:AO:DP:GQ:QA:QR:RO	1/1/1/1	0,11	11	11	0	447	0	0	0/0	55,0	0	55	99	0	2130	55	0/0	44,0	0	44	99	0	1716	44	1/1	0,25	25	25	55	986	0	0	1/1	0,22	22	22	46	852	0	0	NA	NA	NA	NA	NA	NA	NA	NA	0	0	NA	0	0	unambiguous	NA	1/1	NA	FALSE	FALSE	0	0
chr08	27953587	NA	A	G	2472.74	NA	0	0	8	0.666667	12	73	1X	168	168	0.524823	9.70319	4.13032	1	1	1	59.8493	59.9368	5	1	1.41315	0.972603	0.884211	0	0	0	0	2899	3678	95	34	3.75395	3.58174	39	1	37	3.04005	36	54	6.87324	41	snp	GT:AD:AO:DP:GQ:QA:QR:RO	1/1/1/1	0,18	18	18	0	734	0	0	0/0	52,0	0	52	99	0	2022	52	0/0	42,0	0	42	99	0	1615	42	1/1	1,27	27	28	19	1074	41	1	1/1	0,28	28	28	60	1091	0	0	NA	NA	NA	NA	NA	NA	NA	NA	0.0874999999999986	0	NA	1	0	unambiguous	NA	1/1	NA	FALSE	FALSE	0	0
chr08	27954131	NA	G	A	2134.09	NA	0	0	8	0.666667	12	62	1X	173	173	0.372372	3.0103	3.96888	1	1	1	59.871	59.8649	5	1	4.19291	0.983871	0.936937	0	0	0	0	2505	4415	111	30	3.15039	3.49937	32	1	39	11.9764	23	51	4.59489	60	snp	GT:AD:AO:DP:GQ:QA:QR:RO	1/1/1/1	0,16	16	16	0	648	0	0	0/0	76,0	0	76	99	0	3037	76	0/0	35,0	0	35	99	0	1378	35	1/1	0,25	25	25	50	1017	0	0	1/1	0,21	21	21	38	840	0	0	NA	NA	NA	NA	NA	NA	NA	NA	0.00610000000000355	0	NA	0	0	unambiguous	NA	1/1	NA	FALSE	FALSE	0	0
chr08	27954398	NA	A	G	2583.63	NA	0	0	8	0.666667	12	75	1X	181	181	0.471698	3.03925	3.09224	1	1	1	59.6267	60	5	1	2.49374	1	0.896226	0	0	0	0	2968	4083	106	39	3.27088	3.74778	36	1	39	3.27088	36	52	3.09224	54	snp	GT:AD:AO:DP:GQ:QA:QR:RO	1/1/1/1	0,13	13	13	0	529	0	0	0/0	68,0	0	68	99	0	2590	68	0/0	38,0	0	38	99	0	1493	38	1/1	0,38	38	38	99	1471	0	0	1/1	0,24	24	24	61	968	0	0	NA	NA	NA	NA	NA	NA	NA	NA	0.3733	0	NA	0	0	unambiguous	NA	1/1	NA	FALSE	FALSE	0	0
chr08	27954757	NA	T	A	2475.58	NA	0	0	8	0.666667	12	73	1X	150	150	0.632035	3.04005	3.26411	1	1	1	60	60	5	1	2.25598	0.958904	0.87013	0	0	0	0	2827	3042	77	35	3.27802	7.77626	38	1	37	3.04005	36	45	7.77626	32	snp	GT:AD:AO:DP:GQ:QA:QR:RO	1/1/1/1	0,18	18	18	0	703	0	0	0/0	44,0	0	44	99	0	1745	44	0/0	33,0	0	33	99	0	1297	33	1/1	0,25	25	25	64	944	0	0	1/1	0,30	30	30	79	1180	0	0	NA	NA	NA	NA	NA	NA	NA	NA	0	0	NA	0	0	unambiguous	NA	1/1	NA	FALSE	FALSE	0	0
chr08	27955367	NA	C	T	2501.44	NA	0	0	8	0.571429	14	73	1X	194	194	0.603306	4.46786	3.17181	1	1	1	60	60	6	1	1.98861	0.986301	0.909091	0	0	0	0	2884	4714	121	43	8.03741	5.18177	30	1	44	9.70319	29	56	4.46393	65	snp	GT:AD:AO:DP:GQ:QA:QR:RO	1/1/1/1	0,17	17	17	0	666	0	0	0/0	73,0	0	73	99	0	2847	73	0/0	47,0	0	47	99	0	1826	47	1/1	0,28	28	28	64	1118	0	0	1/1	0,28	28	28	64	1100	0	0	0/0	1,0	0	1	42	0	41	1	0	0	1	0	0	unambiguous	1	1/1	TRUE	FALSE	FALSE	0	0
chr08	27955499	NA	C	A	3127.91	NA	0	0	8	0.666667	12	90	1X	204	204	0.526316	4.55446	4.22937	1	1	1	60	60	5	1	1.19821	0.988889	0.903509	0	0	0	0	3585	4448	114	43	3.39634	4.22937	47	1	46	3.10681	44	56	3.08649	58	snp	GT:AD:AO:DP:GQ:QA:QR:RO	1/1/1/1	0,20	20	20	0	804	0	0	0/0	67,0	0	67	99	0	2648	67	0/0	47,0	0	47	99	0	1800	47	1/1	0,43	43	43	99	1699	0	0	1/1	0,27	27	27	52	1082	0	0	NA	NA	NA	NA	NA	NA	NA	NA	0	0	NA	0	0	unambiguous	NA	1/1	NA	FALSE	FALSE	0	0
chr08	27957034	NA	C	T	2631.44	NA	0	0	8	0.666667	12	75	1X	161	161	0.581395	3.03925	3.0103	1	1	1	59.4133	59.7791	5	1	2.77455	0.96	0.860465	0	0	0	0	3021	3327	86	46	11.3777	3.1113	29	1	41	4.429	34	43	3.0103	43	snp	GT:AD:AO:DP:GQ:QA:QR:RO	1/1/1/1	0,17	17	17	0	693	0	0	0/0	49,0	0	49	99	0	1870	49	0/0	37,0	0	37	99	0	1457	37	1/1	0,27	27	27	64	1088	0	0	1/1	0,31	31	31	76	1240	0	0	NA	NA	NA	NA	NA	NA	NA	NA	0.3658	0	NA	0	0	unambiguous	NA	1/1	NA	FALSE	FALSE	0	0
chr08	27957290	NA	T	A	2027.52	NA	0	0	8	0.666667	12	60	1X	149	149	0.449438	3.0103	4.20583	1	1	1	58.3833	59.9888	5	1	2.51746	0.983333	0.910112	0	0	0	0	2345	3481	89	28	3.58936	3.62026	32	1	26	5.32654	34	40	4.98658	49	snp	GT:AD:AO:DP:GQ:QA:QR:RO	1/1/1/1	0,11	11	11	0	410	0	0	0/0	53,0	0	53	99	0	2081	53	0/0	36,0	0	36	99	0	1400	36	1/1	0,28	28	28	73	1102	0	0	1/1	0,21	21	21	52	833	0	0	NA	NA	NA	NA	NA	NA	NA	NA	1.6055	0	NA	0	0	unambiguous	NA	1/1	NA	FALSE	FALSE	0	0
chr08	27961016	NA	C	T	3191.19	NA	0	0	8	0.666667	12	95	1X	183	183	1.05714	17.2963	4.58955	1	1	1	59.8211	60	5	1	0.755676	0.978947	0.943182	0	0	0	0	3685	3403	88	55	8.15326	3.109	40	1	49	3.21602	46	45	3.109	43	snp	GT:AD:AO:DP:GQ:QA:QR:RO	1/1/1/1	0,22	22	22	2	873	0	0	0/0	53,1	1	54	99	37	2085	53	0/0	35,0	0	35	99	0	1318	35	1/1	0,35	35	35	99	1320	0	0	1/1	0,37	37	37	99	1455	0	0	NA	NA	NA	NA	NA	NA	NA	NA	0.178899999999999	0	NA	0	0	unambiguous	NA	1/1	NA	FALSE	FALSE	0	0.018518518518518517
chr08	27961718	NA	T	G	1996.94	NA	0	0	8	0.666667	12	60	1X	166	166	0.377358	5.32654	5.05886	1	1	1	60	60	5	1	1.56228	0.95	0.924528	0	0	0	0	2358	4068	106	29	3.15506	3.33807	31	1	29	3.15506	31	47	5.96022	59	snp	GT:AD:AO:DP:GQ:QA:QR:RO	1/1/1/1	0,21	21	21	0	848	0	0	0/0	59,0	0	59	99	0	2264	59	0/0	47,0	0	47	99	0	1804	47	1/1	0,19	19	19	35	734	0	0	1/1	0,20	20	20	38	776	0	0	NA	NA	NA	NA	NA	NA	NA	NA	0	0	NA	0	0	unambiguous	NA	1/1	NA	FALSE	FALSE	0	0
chr08	27961772	NA	C	T	2329.39	NA	0	0	8	0.666667	12	71	1X	175	175	0.455128	3.7749	7.10269	1	1	1	60	60	5	1	2.11988	0.957746	0.913462	0	0	0	0	2718	4063	104	32	4.50892	8.35546	39	1	39	4.50892	32	51	3.09382	53	snp	GT:AD:AO:DP:GQ:QA:QR:RO	1/1/1/1	0,25	25	25	0	963	0	0	0/0	59,0	0	59	99	0	2275	59	0/0	45,0	0	45	99	0	1788	45	1/1	0,21	21	21	29	827	0	0	1/1	0,25	25	25	41	928	0	0	NA	NA	NA	NA	NA	NA	NA	NA	0	0	NA	0	0	unambiguous	NA	1/1	NA	FALSE	FALSE	0	0
chr08	27961831	NA	G	A	2311.28	NA	0	0	8	0.666667	12	68	1X	163	163	0.477193	3.52123	3.21602	1	1	1	60	60	5	1	2.4874	0.941176	0.957895	0	0	0	0	2684	3700	95	38	5.05404	4.13032	30	1	36	3.52123	32	41	6.87324	54	snp	GT:AD:AO:DP:GQ:QA:QR:RO	1/1/1/1	0,23	23	23	0	912	0	0	0/0	55,0	0	55	99	0	2121	55	0/0	40,0	0	40	99	0	1579	40	1/1	0,22	22	22	37	877	0	0	1/1	0,23	23	23	40	895	0	0	NA	NA	NA	NA	NA	NA	NA	NA	0	0	NA	0	0	unambiguous	NA	1/1	NA	FALSE	FALSE	0	0
chr08	27961868	NA	G	T	2399.64	NA	0	0	8	0.666667	12	72	1X	168	168	0.5	3.13094	3.10078	1	1	1	60	60	5	1	2.11075	0.972222	0.947917	0	0	0	0	2777	3678	96	35	3.13094	3.10078	37	1	42	7.3532400000000004	30	42	6.26751	54	snp	GT:AD:AO:DP:GQ:QA:QR:RO	1/1/1/1	0,21	21	21	0	798	0	0	0/0	57,0	0	57	99	0	2184	57	0/0	39,0	0	39	99	0	1494	39	1/1	0,28	28	28	57	1084	0	0	1/1	0,23	23	23	42	895	0	0	NA	NA	NA	NA	NA	NA	NA	NA	0	0	NA	0	0	unambiguous	NA	1/1	NA	FALSE	FALSE	0	0
chr08	27961984	NA	T	A	2587.73	NA	0	0	8	0.666667	12	77	1X	159	159	0.626016	13.1908	3.11623	1	1	1	60	59.8293	5	1	1.97453	0.987013	0.890244	0	0	0	0	2975	3103	82	43	5.29458	9.78953	34	1	44	6.42261	33	39	3.434	43	snp	GT:AD:AO:DP:GQ:QA:QR:RO	1/1/1/1	0,21	21	21	1	826	0	0	0/0	57,0	0	57	99	0	2134	57	0/0	25,0	0	25	99	0	969	25	1/1	0,35	35	35	93	1335	0	0	1/1	0,21	21	21	50	814	0	0	NA	NA	NA	NA	NA	NA	NA	NA	0.170699999999997	0	NA	0	0	unambiguous	NA	1/1	NA	FALSE	FALSE	0	0
chr08	27962065	NA	C	G	2888.7	NA	0	0	8	0.666667	12	83	1X	168	168	0.65098	5.12945	3.1137	1	1	1	59.8313	60	5	1	0.181219	0.987952	0.928571	0	0	0	0	3312	3360	84	38	4.29225	15.5221	45	1	31	14.5479	52	40	3.42391	44	snp	GT:AD:AO:DP:GQ:QA:QR:RO	1/1/1/1	0,26	26	26	3	1033	0	0	0/0	54,0	0	55	99	0	2164	54	0/0	30,0	0	30	99	0	1196	30	1/1	0,33	33	33	91	1324	0	0	1/1	0,24	24	24	64	955	0	0	NA	NA	NA	NA	NA	NA	NA	NA	0.168700000000001	0	NA	0	0	unambiguous	NA	1/1	NA	FALSE	FALSE	0	0
chr08	27962460	NA	C	A	2236.08	NA	0	0	8	0.666667	12	66	1X	181	181	0.382609	3.1419	4.53977	1	1	1	60	60	5	1	4.30559	0.984848	0.913043	0	0	0	0	2622	4502	115	41	11.433	6.20142	25	1	39	7.74806	27	56	3.18024	59	snp	GT:AD:AO:DP:GQ:QA:QR:RO	1/1/1/1	0,16	16	16	0	648	0	0	0/0	57,0	0	57	99	0	2235	57	0/0	58,0	0	58	99	0	2267	58	1/1	0,29	29	29	63	1130	0	0	1/1	0,21	21	21	39	844	0	0	NA	NA	NA	NA	NA	NA	NA	NA	0	0	NA	0	0	unambiguous	NA	1/1	NA	FALSE	FALSE	0	0
chr08	27962504	NA	T	C	2315.5	NA	0	0	8	0.666667	12	68	1X	184	184	0.390805	11.1853	3.0103	1	1	1	60	60	5	1	3.36868	0.970588	0.887931	0	0	0	0	2710	4627	116	33	3.13803	4.88226	35	1	35	3.13803	33	51	6.67934	65	snp	GT:AD:AO:DP:GQ:QA:QR:RO	1/1/1/1	0,18	18	18	0	725	0	0	0/0	56,0	0	56	99	0	2232	56	0/0	60,0	0	60	99	0	2395	60	1/1	0,26	26	26	55	1040	0	0	1/1	0,24	24	24	49	945	0	0	NA	NA	NA	NA	NA	NA	NA	NA	0	0	NA	0	0	unambiguous	NA	1/1	NA	FALSE	FALSE	0	0
chr08	27962602	NA	C	T	2072.13	NA	0	0	8	0.666667	12	62	1X	171	171	0.379205	5.25182	3.50834	1	1	1	60	60	5	1	2.20641	1	0.899083	0	0	0	0	2441	4289	109	33	3.57068	11.7958	29	1	28	4.27115	34	51	3.98647	58	snp	GT:AD:AO:DP:GQ:QA:QR:RO	1/1/1/1	0,20	20	20	0	774	0	0	0/0	54,0	0	54	99	0	2113	54	0/0	55,0	0	55	99	0	2176	55	1/1	0,19	19	19	34	758	0	0	1/1	0,23	23	23	46	909	0	0	NA	NA	NA	NA	NA	NA	NA	NA	0	0	NA	0	0	unambiguous	NA	1/1	NA	FALSE	FALSE	0	0
chr08	27962690	NA	T	C	2300.2	NA	0	0	8	0.666667	12	68	1X	179	179	0.408408	5.05404	5.3774	1	1	1	60	60	5	1	0.429749	0.970588	0.90991	0	0	0	0	2702	4348	111	35	3.13803	7.41193	33	1	27	9.26925	41	56	3.02986	55	snp	GT:AD:AO:DP:GQ:QA:QR:RO	1/1/1/1	0,23	23	23	0	927	0	0	0/0	61,0	0	61	99	0	2408	61	0/0	50,0	0	50	99	0	1940	50	1/1	0,21	21	21	45	853	0	0	1/1	0,24	24	24	54	922	0	0	NA	NA	NA	NA	NA	NA	NA	NA	0	0	NA	0	0	unambiguous	NA	1/1	NA	FALSE	FALSE	0	0
chr08	27963270	NA	G	A	2674.31	NA	0	0	8	0.666667	12	79	1X	180	180	0.521452	3.03779	4.06379	1	1	1	60	59.9505	5	1	1.91965	0.974684	0.930693	0	0	0	0	3098	3924	101	36	4.35716	3.2038	43	1	36	4.35716	43	50	3.0318	51	snp	GT:AD:AO:DP:GQ:QA:QR:RO	1/1/1/1	0,35	35	35	1	1392	0	0	0/0	58,0	0	58	99	0	2253	58	0/0	43,0	0	43	99	0	1671	43	1/1	0,20	20	20	34	789	0	0	1/1	0,24	24	24	46	917	0	0	NA	NA	NA	NA	NA	NA	NA	NA	0.0495000000000019	0	NA	0	0	unambiguous	NA	1/1	NA	FALSE	FALSE	0	0
chr08	27963793	NA	C	T	2633.71	NA	0	0	8	0.666667	12	78	1X	171	171	0.55914	4.79202	4.15441	1	1	1	59.9615	60	5	1	3.98808	0.961538	0.892473	0	0	0	0	3025	3622	93	41	3.45573	3.59403	37	1	40	3.12166	38	37	11.4393	56	snp	GT:AD:AO:DP:GQ:QA:QR:RO	1/1/1/1	0,22	22	22	0	867	0	0	0/0	51,0	0	51	99	0	1987	51	0/0	42,0	0	42	99	0	1635	42	1/1	0,31	31	31	72	1191	0	0	1/1	0,25	25	25	54	967	0	0	NA	NA	NA	NA	NA	NA	NA	NA	0.0384999999999991	0	NA	0	0	unambiguous	NA	1/1	NA	FALSE	FALSE	0	0
chr08	27963798	NA	T	C	2633.78	NA	0	0	8	0.666667	12	77	1X	171	171	0.546099	4.39215	5.32038	1	1	1	59.961	60	5	1	3.24614	0.961039	0.893617	0	0	0	0	3026	3619	94	37	3.26411	3.0103	40	1	41	3.71532	36	37	12.2506	57	snp	GT:AD:AO:DP:GQ:QA:QR:RO	1/1/1/1	0,21	21	21	0	844	0	0	0/0	51,0	0	51	99	0	2015	51	0/0	43,0	0	43	99	0	1604	43	1/1	0,30	30	30	68	1192	0	0	1/1	0,26	26	26	56	990	0	0	NA	NA	NA	NA	NA	NA	NA	NA	0.0390000000000015	0	NA	0	0	unambiguous	NA	1/1	NA	FALSE	FALSE	0	0
chr08	27963810	NA	A	C	2381.51	NA	0	0	8	0.666667	12	71	1X	161	161	0.525926	9.89173	7.73928	1	1	1	59.9577	60	5	1	2.64506	0.957746	0.911111	0	0	0	0	2751	3428	90	36	3.04088	3.87889	35	1	37	3.28556	34	34	14.688	56	snp	GT:AD:AO:DP:GQ:QA:QR:RO	1/1/1/1	0,20	20	20	0	801	0	0	0/0	49,0	0	49	99	0	1851	49	0/0	41,0	0	41	99	0	1577	41	1/1	0,27	27	27	58	1028	0	0	1/1	0,24	24	24	49	922	0	0	NA	NA	NA	NA	NA	NA	NA	NA	0.0422999999999973	0	NA	0	0	unambiguous	NA	1/1	NA	FALSE	FALSE	0	0
chr08	27964120	NA	A	G	2063.9	NA	0	0	8	0.666667	12	60	1X	126	126	0.606061	5.32654	6.30041	1	1	1	60	60	5	1	1.27047	0.983333	0.893939	0	0	0	0	2363	2471	66	25	6.62942	5.11597	35	1	33	4.31318	27	33	3.0103	33	snp	GT:AD:AO:DP:GQ:QA:QR:RO	1/1/1/1	0,10	10	10	0	410	0	0	0/0	42,0	0	42	99	0	1550	42	0/0	24,0	0	24	99	0	921	24	1/1	0,22	22	22	55	865	0	0	1/1	0,28	28	28	73	1088	0	0	NA	NA	NA	NA	NA	NA	NA	NA	0	0	NA	0	0	unambiguous	NA	1/1	NA	FALSE	FALSE	0	0
chr08	27964205	NA	C	T	2251.09	NA	0	0	8	0.666667	12	68	1X	151	151	0.546185	3.0103	5.12945	1	1	1	60	60	5	1	2.24246	1	0.831325	0	0	0	0	2593	3264	83	32	3.52123	3.03646	36	1	28	7.60871	40	42	3.03646	41	snp	GT:AD:AO:DP:GQ:QA:QR:RO	1/1/1/1	0,17	17	17	0	657	0	0	0/0	45,0	0	45	99	0	1787	45	0/0	38,0	0	38	99	0	1477	38	1/1	0,27	27	27	62	1050	0	0	1/1	0,24	24	24	53	886	0	0	NA	NA	NA	NA	NA	NA	NA	NA	0	0	NA	0	0	unambiguous	NA	1/1	NA	FALSE	FALSE	0	0
chr08	27964292	NA	G	A	2384.84	NA	0	0	8	0.666667	12	71	1X	148	148	0.614719	4.50892	4.39215	1	1	1	60	60	5	1	1.94768	0.971831	0.922078	0	0	0	0	2740	2921	77	40	5.48761	3.0385	31	1	29	8.17902	42	36	3.71532	41	snp	GT:AD:AO:DP:GQ:QA:QR:RO	1/1/1/1	0,20	20	20	1	769	0	0	0/0	48,0	0	48	99	0	1827	48	0/0	29,0	0	29	99	0	1094	29	1/1	0,27	27	27	68	1008	0	0	1/1	0,24	24	24	59	963	0	0	NA	NA	NA	NA	NA	NA	NA	NA	0	0	NA	0	0	unambiguous	NA	1/1	NA	FALSE	FALSE	0	0
chr08	27964389	NA	G	A	2199.3	NA	0	0	8	0.666667	12	66	1X	151	151	0.490196	3.1419	3.03585	1	1	1	59.8333	60	5	1	2.63176	0.969697	0.905882	0	0	0	0	2588	3356	85	37	5.11597	6.10145	29	1	39	7.74806	27	42	3.03585	43	snp	GT:AD:AO:DP:GQ:QA:QR:RO	1/1/1/1	0,20	20	20	0	803	0	0	0/0	51,0	0	51	99	0	2019	51	0/0	34,1	1	35	99	41	1337	34	1/1	0,22	22	22	43	849	0	0	1/1	0,23	23	23	46	895	0	0	NA	NA	NA	NA	NA	NA	NA	NA	0.166699999999999	0	NA	0	0	unambiguous	NA	1/1	NA	FALSE	FALSE	0.02857142857142857	0
chr08	27964590	NA	C	T	1932.17	NA	0	0	8	0.666667	12	60	1X	156	156	0.416667	3.15506	3.0103	1	1	1	60	60	5	1	2.98278	0.966667	0.927083	0	0	0	0	2253	3716	96	34	5.32654	6.26751	26	1	35	6.62942	25	42	6.26751	54	snp	GT:AD:AO:DP:GQ:QA:QR:RO	1/1/1/1	0,13	13	13	0	501	0	0	0/0	58,0	0	58	99	0	2280	58	0/0	38,0	0	38	99	0	1436	38	1/1	0,26	26	26	62	968	0	0	1/1	0,21	21	21	47	784	0	0	NA	NA	NA	NA	NA	NA	NA	NA	0	0	NA	0	0	unambiguous	NA	1/1	NA	FALSE	FALSE	0	0
chr08	27964670	NA	A	G	1791.81	NA	0	0	8	0.666667	12	56	1X	152	152	0.388889	3.0103	10.339	1	1	1	60	60	5	1	2.78845	0.982143	0.947917	0	0	0	0	2105	3692	96	30	3.63072	3.10078	26	1	32	5.49198	24	46	3.37221	50	snp	GT:AD:AO:DP:GQ:QA:QR:RO	1/1/1/1	0,15	15	15	0	571	0	0	0/0	66,0	0	66	99	0	2537	66	0/0	30,0	0	30	99	0	1155	30	1/1	0,19	19	19	38	688	0	0	1/1	0,22	22	22	47	846	0	0	NA	NA	NA	NA	NA	NA	NA	NA	0	0	NA	0	0	unambiguous	NA	1/1	NA	FALSE	FALSE	0	0
chr08	27964833	NA	A	G	2749.83	NA	0	0	8	0.666667	12	80	1X	168	168	0.606061	8.33041	3.89863	1	1	1	60	59.8636	5	1	2.7752	0.975	0.943182	0	0	0	0	3143	3293	88	39	3.11887	3.0103	41	1	36	4.74748	44	45	3.109	43	snp	GT:AD:AO:DP:GQ:QA:QR:RO	1/1/1/1	0,16	16	16	0	630	0	0	0/0	58,0	0	58	99	0	2184	58	0/0	30,0	0	30	99	0	1109	30	1/1	0,34	34	34	87	1342	0	0	1/1	0,30	30	30	75	1171	0	0	NA	NA	NA	NA	NA	NA	NA	NA	0.136400000000002	0	NA	0	0	unambiguous	NA	1/1	NA	FALSE	FALSE	0	0
chr08	27965012	NA	T	C	2565.76	NA	0	0	8	0.666667	12	76	1X	167	167	0.556777	7.12467	4.17955	1	1	1	59.8553	60	5	1	0.0102287	0.986842	0.901099	0	0	0	0	2944	3516	91	34	4.83891	4.94315	42	1	30	10.3247	46	45	3.03416	46	snp	GT:AD:AO:DP:GQ:QA:QR:RO	1/1/1/1	0,12	12	12	0	453	0	0	0/0	58,0	0	58	99	0	2225	58	0/0	33,0	0	33	99	0	1291	33	1/1	0,35	35	35	99	1338	0	0	1/1	0,29	29	29	90	1153	0	0	NA	NA	NA	NA	NA	NA	NA	NA	0.1447	0	NA	0	0	unambiguous	NA	1/1	NA	FALSE	FALSE	0	0
chr08	27965039	NA	G	A	2692.67	NA	0	0	8	0.666667	12	78	1X	170	170	0.565217	10.1372	3.0103	1	1	1	60	60	5	1	0.521216	0.987179	0.923913	0	0	0	0	3085	3655	92	34	5.79424	3.38795	44	1	35	4.79202	43	44	3.38795	48	snp	GT:AD:AO:DP:GQ:QA:QR:RO	1/1/1/1	0,13	13	13	0	512	0	0	0/0	63,0	0	63	99	0	2499	63	0/0	29,0	0	29	99	0	1156	29	1/1	0,37	37	37	93	1461	0	0	1/1	0,28	28	28	66	1112	0	0	NA	NA	NA	NA	NA	NA	NA	NA	0	0	NA	0	0	unambiguous	NA	1/1	NA	FALSE	FALSE	0	0
chr08	27965058	NA	G	A	2793.31	NA	0	0	8	0.666667	12	81	1X	176	176	0.568421	3.03711	4.86177	1	1	1	59.8642	60	5	1	1.24763	0.987654	0.915789	0	0	0	0	3191	3720	95	36	5.18177	5.77607	45	1	41	3.03711	40	47	3.03316	48	snp	GT:AD:AO:DP:GQ:QA:QR:RO	1/1/1/1	0,15	15	15	0	611	0	0	0/0	62,0	0	62	99	0	2456	62	0/0	33,0	0	33	99	0	1264	33	1/1	0,39	39	39	98	1519	0	0	1/1	0,27	27	27	61	1061	0	0	NA	NA	NA	NA	NA	NA	NA	NA	0.135800000000003	0	NA	0	0	unambiguous	NA	1/1	NA	FALSE	FALSE	0	0
chr08	27965123	NA	T	A	2596.15	NA	0	0	8	0.666667	12	74	1X	158	158	0.587302	4.88833	4.66476	1	1	1	60	60	5	1	1.36319	0.986486	0.892857	0	0	0	0	2973	3332	84	46	12.5178	3.1137	28	1	39	3.47981	35	47	5.59539	37	snp	GT:AD:AO:DP:GQ:QA:QR:RO	1/1/1/1	0,13	13	13	0	533	0	0	0/0	51,0	0	51	99	0	2032	51	0/0	33,0	0	33	99	0	1300	33	1/1	0,34	34	34	86	1360	0	0	1/1	0,27	27	27	65	1080	0	0	NA	NA	NA	NA	NA	NA	NA	NA	0	0	NA	0	0	unambiguous	NA	1/1	NA	FALSE	FALSE	0	0
chr08	27966523	NA	A	T	2551.82	NA	0	0	8	0.666667	12	77	1X	148	148	0.723005	7.77626	3.04088	0	1	1	60	60	5	1	0.192367	1	0.887324	0	0	0	0	2910	2729	71	41	3.71532	4.50892	36	1	36	3.71532	41	36	3.04088	35	snp	GT:AD:AO:DP:GQ:QA:QR:RO	1/1/1/1	0,20	20	20	3	773	0	0	0/0	48,0	0	48	99	0	1850	48	0/0	23,0	0	23	99	0	879	23	1/1	0,30	30	30	69	1123	0	0	1/1	0,27	27	27	60	1014	0	0	NA	NA	NA	NA	NA	NA	NA	NA	0	0	NA	0	0	unambiguous	NA	1/1	NA	FALSE	FALSE	0	0
chr08	27966620	NA	T	C	2035.2	NA	0	0	8	0.666667	12	61	1X	130	130	0.589372	5.89373	5.55942	1	1	1	60	60	5	1	2.07321	0.983607	0.971014	0	0	0	0	2346	2527	69	36	7.31765	8.32883	25	1	32	3.33068	29	31	4.55236	38	snp	GT:AD:AO:DP:GQ:QA:QR:RO	1/1/1/1	0,18	18	18	1	721	0	0	0/0	50,0	0	50	99	0	1874	50	0/0	19,0	0	19	89	0	653	19	1/1	0,20	20	20	47	769	0	0	1/1	0,23	23	23	56	856	0	0	NA	NA	NA	NA	NA	NA	NA	NA	0	0	NA	0	0	unambiguous	NA	1/1	NA	FALSE	FALSE	0	0
chr08	27967174	NA	G	A	2030.42	NA	0	0	8	0.666667	12	61	1X	152	152	0.7	5.89373	5.42305	1	1	1	59.7869	60	5	1	2.29432	0.983607	0.9	0	0	0	0	2399	3419	90	23	11.0198	19.3205	38	1	31	3.0459	30	42	3.87889	48	snp	GT:AD:AO:DP:GQ:QA:QR:RO	1/1/1/1	0,12	12	12	0	488	0	0	0/0	51,1	1	52	99	41	1984	51	0/0	39,0	0	40	99	0	1435	39	1/1	0,26	26	26	66	1000	0	0	1/1	0,22	22	22	54	870	0	0	NA	NA	NA	NA	NA	NA	NA	NA	0.213099999999997	0	NA	0	0	unambiguous	NA	1/1	NA	FALSE	FALSE	0	0.019230769230769232
chr08	27967194	NA	A	G	2016.27	NA	0	0	8	0.666667	12	62	1X	157	157	0	4.27115	8.15326	1	1	1	60	60	5	1	2.395	0.967742	0.915789	0	0	0	0	2433	3722	95	23	11.9764	4.13032	39	1	31	3.0103	31	46	3.21602	49	snp	GT:AD:AO:DP:GQ:QA:QR:RO	1/1/1/1	0,14	14	14	0	540	0	0	0/0	53,1	1	54	99	41	2102	53	0/0	42,1	1	43	99	41	1620	42	1/1	0,25	25	25	60	1000	0	0	1/1	0,21	21	21	48	811	0	0	NA	NA	NA	NA	NA	NA	NA	NA	0	0	NA	0	0	unambiguous	NA	1/1	NA	FALSE	FALSE	0.023255813953488372	0.018518518518518517
chr08	27967537	NA	G	A	2436.95	NA	0	0	8	0.666667	12	72	1X	156	156	0.571429	3.0103	4.66476	1	1	1	60	60	5	1	3.08847	0.986111	0.880952	0	0	0	0	2797	3260	84	35	3.13094	3.94093	37	1	37	3.13094	35	45	3.94093	39	snp	GT:AD:AO:DP:GQ:QA:QR:RO	1/1/1/1	0,21	21	21	0	830	0	0	0/0	51,0	0	51	99	0	1986	51	0/0	33,0	0	33	99	0	1274	33	1/1	0,30	30	30	72	1162	0	0	1/1	0,21	21	21	45	805	0	0	NA	NA	NA	NA	NA	NA	NA	NA	0	0	NA	0	0	unambiguous	NA	1/1	NA	FALSE	FALSE	0	0
chr08	27967602	NA	A	G	2765.31	NA	0	0	8	0.666667	12	81	1X	163	163	1.15517	3.03711	3.96363	1	1	1	60	60	5	1	1.57394	0.987654	0.902439	0	0	0	0	3197	3146	82	43	3.68051	5.65844	38	1	45	5.18177	36	44	3.96363	38	snp	GT:AD:AO:DP:GQ:QA:QR:RO	1/1/1/1	0,21	21	21	1	840	0	0	0/0	53,1	1	54	99	41	2053	53	0/0	29,0	0	29	99	0	1093	29	1/1	0,34	34	34	92	1322	0	0	1/1	0,25	25	25	65	994	0	0	NA	NA	NA	NA	NA	NA	NA	NA	0	0	NA	0	0	unambiguous	NA	1/1	NA	FALSE	FALSE	0	0.018518518518518517
chr08	27967882	NA	A	C	3239.38	NA	0	0	8	0.666667	12	93	1X	188	188	0.652632	3.22044	4.13032	1	1	1	60	59.8421	5	1	1.0128	1	0.905263	0	0	0	0	3691	3619	95	47	3.03365	5.77607	46	1	47	3.03365	46	54	6.87324	41	snp	GT:AD:AO:DP:GQ:QA:QR:RO	1/1/1/1	0,27	27	27	1	1079	0	0	0/0	58,0	0	58	99	0	2201	58	0/0	37,0	0	37	99	0	1418	37	1/1	0,38	38	38	99	1525	0	0	1/1	0,28	28	28	73	1087	0	0	NA	NA	NA	NA	NA	NA	NA	NA	0.157899999999998	0	NA	0	0	unambiguous	NA	1/1	NA	FALSE	FALSE	0	0
chr08	27967947	NA	T	A	3316.62	NA	0	0	8	0.666667	12	95	1X	180	180	0.745098	4.13032	3.03585	0	1	1	60	60	5	1	2.92411	0.968421	0.917647	0	0	0	0	3765	3307	85	52	4.86177	5.07959	43	1	48	3.03316	47	47	5.07959	38	snp	GT:AD:AO:DP:GQ:QA:QR:RO	1/1/1/1	0,32	32	32	13	1270	0	0	0/0	56,0	0	56	99	0	2175	56	0/0	29,0	0	29	99	0	1132	29	1/1	0,38	38	38	87	1506	0	0	1/1	0,25	25	25	48	989	0	0	NA	NA	NA	NA	NA	NA	NA	NA	0	0	NA	0	0	unambiguous	NA	1/1	NA	FALSE	FALSE	0	0
chr08	27967959	NA	T	C	2897.06	NA	0	0	8	0.666667	12	84	1X	167	167	0.674699	3.1137	3.24576	0	1	1	60	59.9759	5	1	0.463138	0.964286	0.903614	0	0	0	0	3304	3101	83	46	4.66476	3.24576	38	1	43	3.1137	41	46	5.12945	37	snp	GT:AD:AO:DP:GQ:QA:QR:RO	1/1/1/1	0,27	27	27	4	1086	0	0	0/0	49,0	0	49	99	0	1878	49	0/0	34,0	0	34	99	0	1223	34	1/1	0,34	34	34	73	1361	0	0	1/1	0,23	23	23	40	857	0	0	NA	NA	NA	NA	NA	NA	NA	NA	0.0240999999999971	0	NA	0	0	unambiguous	NA	1/1	NA	FALSE	FALSE	0	0
chr08	27967967	NA	G	A	3035.02	NA	0	0	8	0.666667	12	88	1X	176	176	0.666667	3.89863	3.40511	0	1	1	60	59.9773	5	1	0.45691	0.965909	0.897727	0	0	0	0	3468	3365	88	52	9.32731	3.40511	36	1	43	3.109	45	48	4.58955	40	snp	GT:AD:AO:DP:GQ:QA:QR:RO	1/1/1/1	0,29	29	29	4	1154	0	0	0/0	52,0	0	52	99	0	2024	52	0/0	36,0	0	36	99	0	1341	36	1/1	0,33	33	33	67	1312	0	0	1/1	0,26	26	26	46	1002	0	0	NA	NA	NA	NA	NA	NA	NA	NA	0.0227000000000004	0	NA	0	0	unambiguous	NA	1/1	NA	FALSE	FALSE	0	0
chr08	27967977	NA	T	A	2923.16	NA	0	0	8	0.666667	12	86	1X	169	169	0.690763	3.1113	3.24576	0	1	1	60	59.9759	5	1	1.01788	0.965116	0.903614	0	0	0	0	3334	3230	83	49	6.64625	5.12945	37	1	41	3.41429	45	45	4.29225	38	snp	GT:AD:AO:DP:GQ:QA:QR:RO	1/1/1/1	0,28	28	28	6	1095	0	0	0/0	49,0	0	49	99	0	1921	49	0/0	34,0	0	34	99	0	1309	34	1/1	0,33	33	33	70	1272	0	0	1/1	0,25	25	25	46	967	0	0	NA	NA	NA	NA	NA	NA	NA	NA	0.0240999999999971	0	NA	0	0	unambiguous	NA	1/1	NA	FALSE	FALSE	0	0
chr08	27968063	NA	T	C	2843.64	NA	0	0	8	0.666667	12	82	1X	175	175	0.587814	3.11623	3.03365	1	1	1	60	60	5	1	2.61072	0.97561	0.913978	0	0	0	0	3258	3572	93	38	3.96363	3.59403	44	1	38	3.96363	44	53	6.95631	40	snp	GT:AD:AO:DP:GQ:QA:QR:RO	1/1/1/1	0,25	25	25	0	1004	0	0	0/0	50,0	0	50	99	0	1921	50	0/0	43,0	0	43	99	0	1651	43	1/1	0,36	36	36	90	1414	0	0	1/1	0,21	21	21	45	840	0	0	NA	NA	NA	NA	NA	NA	NA	NA	0	0	NA	0	0	unambiguous	NA	1/1	NA	FALSE	FALSE	0	0
chr08	27968509	NA	A	G	3016.82	NA	0	0	8	0.666667	12	89	1X	197	197	0.844444	3.22989	3.332	1	1	1	59.8202	59.9167	5	1	3.20023	0.977528	0.907407	0	0	0	0	3501	4224	108	45	3.0347	3.0103	44	1	47	3.62026	42	52	3.332	56	snp	GT:AD:AO:DP:GQ:QA:QR:RO	1/1/1/1	0,23	23	23	0	917	0	0	0/0	63,1	1	64	99	41	2478	63	0/0	45,0	0	45	99	0	1746	45	1/1	0,38	38	38	88	1486	0	0	1/1	0,27	27	27	55	1057	0	0	NA	NA	NA	NA	NA	NA	NA	NA	0.0964999999999989	0	NA	0	0	unambiguous	NA	1/1	NA	FALSE	FALSE	0	0.015625
chr08	27968666	NA	A	C	2815.68	NA	0	0	8	0.666667	12	82	1X	205	205	0.444444	3.96363	10.7958	1	1	1	60	60	5	1	0.0540331	0.963415	0.99187	0	0	0	0	3270	4747	123	37	4.70511	5.99387	45	1	37	4.70511	45	70	8.11238	53	snp	GT:AD:AO:DP:GQ:QA:QR:RO	1/1/1/1	0,24	24	24	0	953	0	0	0/0	76,0	0	76	99	0	2905	76	0/0	47,0	0	47	99	0	1842	47	1/1	0,34	34	34	88	1355	0	0	1/1	0,24	24	24	58	962	0	0	NA	NA	NA	NA	NA	NA	NA	NA	0	0	NA	0	0	unambiguous	NA	1/1	NA	FALSE	FALSE	0	0
chr08	27968693	NA	A	T	2662.77	NA	0	0	8	0.666667	12	80	1X	192	192	0.47619	3.98746	3.70827	1	1	1	60	60	5	1	2.04867	0.95	0.964286	0	0	0	0	3088	4350	112	44	4.74748	3.70827	36	1	37	3.98746	43	58	3.32051	54	snp	GT:AD:AO:DP:GQ:QA:QR:RO	1/1/1/1	0,25	25	25	0	996	0	0	0/0	70,0	0	70	99	0	2724	70	0/0	42,0	0	42	99	0	1626	42	1/1	0,30	30	30	56	1152	0	0	1/1	0,25	25	25	41	940	0	0	NA	NA	NA	NA	NA	NA	NA	NA	0	0	NA	0	0	unambiguous	NA	1/1	NA	FALSE	FALSE	0	0
chr08	27969394	NA	A	G	1624.52	NA	0	0	8	0.666667	12	49	1X	144	144	0.34386	5.18177	3.21602	1	1	1	60	60	5	1	2.60721	1	0.915789	0	0	0	0	1919	3641	95	25	3.05462	3.03316	24	1	21	5.18177	28	38	11.2619	57	snp	GT:AD:AO:DP:GQ:QA:QR:RO	1/1/1/1	0,12	12	12	0	484	0	0	0/0	52,0	0	52	99	0	2036	52	0/0	43,0	0	43	99	0	1605	43	1/1	0,17	17	17	27	667	0	0	1/1	0,20	20	20	36	768	0	0	NA	NA	NA	NA	NA	NA	NA	NA	0	0	NA	0	0	unambiguous	NA	1/1	NA	FALSE	FALSE	0	0
chr08	27969497	NA	A	G	2381.91	NA	0	0	8	0.666667	12	71	1X	158	158	0.544061	3.7749	4.23331	1	1	1	60	60	5	1	3.60375	0.943662	0.908046	0	0	0	0	2745	3392	87	34	3.28556	5.03202	37	1	39	4.50892	32	39	5.03202	48	snp	GT:AD:AO:DP:GQ:QA:QR:RO	1/1/1/1	0,22	22	22	0	861	0	0	0/0	47,0	0	47	99	0	1854	47	0/0	40,0	0	40	99	0	1538	40	1/1	0,29	29	29	66	1136	0	0	1/1	0,20	20	20	39	748	0	0	NA	NA	NA	NA	NA	NA	NA	NA	0	0	NA	0	0	unambiguous	NA	1/1	NA	FALSE	FALSE	0	0
chr08	27969510	NA	T	C	2357.93	NA	0	0	8	0.666667	12	70	1X	156	156	0.542636	6.1124	5.53527	1	1	1	60	59.7791	5	1	3.51414	0.942857	0.918605	0	0	0	0	2719	3209	86	36	3.13438	3.1113	34	1	36	3.13438	34	42	3.1113	44	snp	GT:AD:AO:DP:GQ:QA:QR:RO	1/1/1/1	0,22	22	22	0	877	0	0	0/0	50,0	0	50	99	0	1870	50	0/0	36,0	0	36	99	0	1339	36	1/1	0,30	30	30	69	1162	0	0	1/1	0,18	18	18	33	680	0	0	NA	NA	NA	NA	NA	NA	NA	NA	0.2209	0	NA	0	0	unambiguous	NA	1/1	NA	FALSE	FALSE	0	0
chr08	27969554	NA	G	A	2685.91	NA	0	0	8	0.666667	12	81	1X	175	175	0.574468	3.03711	3.84193	1	1	1	60	59.7979	5	1	3.83045	0.975309	0.882979	0	0	0	0	3084	3750	94	39	3.25157	8.9241	42	1	47	7.5409	34	45	3.37991	49	snp	GT:AD:AO:DP:GQ:QA:QR:RO	1/1/1/1	0,22	22	22	0	877	0	0	0/0	60,0	0	60	99	0	2422	60	0/0	34,0	0	34	99	0	1328	34	1/1	0,34	34	34	82	1328	0	0	1/1	0,25	25	25	55	879	0	0	NA	NA	NA	NA	NA	NA	NA	NA	0.202100000000002	0	NA	0	0	unambiguous	NA	1/1	NA	FALSE	FALSE	0	0
chr08	27969609	NA	C	T	2477.47	NA	0	0	8	0.666667	12	75	1X	185	185	0.454545	3.27088	3.0103	1	1	1	60	60	5	1	0.384768	0.973333	0.836364	0	0	0	0	2873	4331	110	39	3.27088	3.32615	36	1	40	3.73412	35	56	3.08926	54	snp	GT:AD:AO:DP:GQ:QA:QR:RO	1/1/1/1	0,20	20	20	0	791	0	0	0/0	65,0	0	65	99	0	2586	65	0/0	45,0	0	45	99	0	1745	45	1/1	0,31	31	31	81	1167	0	0	1/1	0,24	24	24	60	915	0	0	NA	NA	NA	NA	NA	NA	NA	NA	0	0	NA	0	0	unambiguous	NA	1/1	NA	FALSE	FALSE	0	0
chr08	27969794	NA	G	T	2891	NA	0	0	8	0.666667	12	85	1X	178	178	0.609319	7.3277	3.22044	1	1	1	59.9765	60	5	1	1.34708	0.988235	0.903226	0	0	0	0	3317	3641	93	38	5.07959	4.90158	47	1	40	3.64897	45	48	3.22044	45	snp	GT:AD:AO:DP:GQ:QA:QR:RO	1/1/1/1	0,28	28	28	1	1086	0	0	0/0	53,0	0	53	99	0	2091	53	0/0	40,0	0	40	99	0	1550	40	1/1	0,32	32	32	81	1270	0	0	1/1	0,25	25	25	60	961	0	0	NA	NA	NA	NA	NA	NA	NA	NA	0.0234999999999985	0	NA	0	0	unambiguous	NA	1/1	NA	FALSE	FALSE	0	0
chr08	27969885	NA	G	A	2678.3	NA	0	0	8	0.666667	12	80	1X	189	189	0.489297	3.44459	3.1896	1	1	1	60	60	5	1	2.59563	0.975	0.926606	0	0	0	0	3099	4255	109	36	4.74748	3.50834	44	1	40	3.0103	40	54	3.03022	55	snp	GT:AD:AO:DP:GQ:QA:QR:RO	1/1/1/1	0,25	25	25	0	985	0	0	0/0	65,0	0	65	99	0	2561	65	0/0	44,0	0	44	99	0	1694	44	1/1	0,30	30	30	58	1173	0	0	1/1	0,25	25	25	43	941	0	0	NA	NA	NA	NA	NA	NA	NA	NA	0	0	NA	0	0	unambiguous	NA	1/1	NA	FALSE	FALSE	0	0
chr08	27969925	NA	T	C	2843.79	NA	0	0	8	0.666667	12	85	1X	199	199	0.497076	4.26209	3.31507	1	1	1	60	60	5	1	2.86024	0.964706	0.938596	0	0	0	0	3288	4427	114	48	6.10145	3.69603	37	1	44	3.24022	41	53	4.22937	61	snp	GT:AD:AO:DP:GQ:QA:QR:RO	1/1/1/1	0,26	26	26	0	1002	0	0	0/0	72,0	0	72	99	0	2794	72	0/0	42,0	0	42	99	0	1633	42	1/1	0,30	30	30	57	1177	0	0	1/1	0,29	29	29	54	1109	0	0	NA	NA	NA	NA	NA	NA	NA	NA	0	0	NA	0	0	unambiguous	NA	1/1	NA	FALSE	FALSE	0	0
chr08	27970358	NA	C	A	2286.71	NA	0	0	8	0.666667	12	67	1X	151	151	0.860294	3.04271	3.42391	1	1	1	60	60	5	1	2.56277	0.955224	0.904762	0	0	0	0	2682	3298	84	40	8.4876	3.1137	27	1	38	5.63551	29	47	5.59539	37	snp	GT:AD:AO:DP:GQ:QA:QR:RO	1/1/1/1	0,19	19	19	0	759	0	0	0/0	50,1	1	51	99	41	1966	50	0/0	34,0	0	34	99	0	1332	34	1/1	0,26	26	26	56	1030	0	0	1/1	0,21	21	21	41	852	0	0	NA	NA	NA	NA	NA	NA	NA	NA	0	0	NA	0	0	unambiguous	NA	1/1	NA	FALSE	FALSE	0	0.0196078431372549
chr08	27970644	NA	A	G	2985.33	NA	0	0	8	0.666667	12	89	1X	190	190	0	3.22989	3.54779	1	1	1	59.7978	60	5	1	1.88954	0.988764	0.871287	0	0	0	0	3500	3888	101	47	3.62026	6.64375	42	1	55	13.7701	34	52	3.2038	49	snp	GT:AD:AO:DP:GQ:QA:QR:RO	1/1/1/1	0,17	17	17	0	681	0	0	0/0	66,1	1	67	99	41	2554	66	0/0	35,1	1	36	99	41	1334	35	1/1	0,45	45	45	99	1769	0	0	1/1	0,25	25	25	54	968	0	0	NA	NA	NA	NA	NA	NA	NA	NA	0.202199999999998	0	NA	0	0	unambiguous	NA	1/1	NA	FALSE	FALSE	0.027777777777777776	0.014925373134328358
chr08	27970914	NA	A	G	2940.27	NA	0	0	10	0.714286	14	92	1X	200	200	0	7.63648	3.09072	1	1	1	59.2174	60	6	1	0.817097	0.978261	0.935185	0	0	0	0	3593	4246	108	42	4.52089	3.332	50	1	39	7.63648	53	51	3.73412	57	snp	GT:AD:AO:DP:GQ:QA:QR:RO	1/1/1/1	0,25	25	25	11	996	0	0	0/0	67,3	3	70	99	123	2638	67	0/0	41,2	2	43	95	82	1608	41	1/1	0,39	39	39	97	1508	0	0	1/1	0,22	22	22	46	843	0	0	1/1	0,1	1	1	0	41	0	0	0.782600000000002	0	0	0	0	unambiguous	0	1/1	FALSE	FALSE	FALSE	0.046511627906976744	0.04285714285714286
chr08	27971024	NA	T	C	2704.84	NA	0	0	8	0.666667	12	80	1X	187	187	0.509434	3.98746	4.3213800000000004	1	1	1.33333	59.55	60	5	1	0.709806	0.9875	0.877358	0	0	0	0	3132	4117	106	45	5.72464	14.81	35	1	32	9.95901	48	48	5.05886	58	snp	GT:AD:AO:DP:GQ:QA:QR:RO	1/1/1/1	0,19	19	19	0	751	0	0	0/0	66,0	0	66	99	0	2626	66	0/0	40,0	0	40	99	0	1491	40	1/1	0,31	31	31	65	1214	0	0	1/1	0,30	30	31	62	1167	0	0	NA	NA	NA	NA	NA	NA	NA	NA	0.450000000000003	0	NA	0	0	unambiguous	NA	1/1	NA	FALSE	FALSE	0	0
chr08	27971565	NA	A	G	1865.38	NA	0	0	8	0.666667	12	55	1X	147	147	0.398551	6.20829	6.40913	1	1	1	60	60	5	1	1.0304	0.981818	0.923913	0	0	0	0	2204	3563	92	26	3.36563	5.3706	29	1	28	3.04978	27	53	7.63648	39	snp	GT:AD:AO:DP:GQ:QA:QR:RO	1/1/1/1	0,23	23	23	0	923	0	0	0/0	56,0	0	56	99	0	2190	56	0/0	36,0	0	36	99	0	1373	36	1/1	0,16	16	16	14	629	0	0	1/1	0,16	16	16	14	652	0	0	NA	NA	NA	NA	NA	NA	NA	NA	0	0	NA	0	0	unambiguous	NA	1/1	NA	FALSE	FALSE	0	0
chr08	27971899	NA	C	A	1745.82	NA	0	0	8	0.666667	12	52	1X	156	156	0.333333	5.68288	3.76196	1	1	1	60	60	5	1	2.45996	1	0.923077	0	0	0	0	2076	4106	104	31	7.18621	3.76196	21	1	33	11.1951	19	54	3.34437	50	snp	GT:AD:AO:DP:GQ:QA:QR:RO	1/1/1/1	0,13	13	13	0	511	0	0	0/0	67,0	0	67	99	0	2641	67	0/0	37,0	0	37	99	0	1465	37	1/1	0,25	25	25	47	1004	0	0	1/1	0,14	14	14	14	561	0	0	NA	NA	NA	NA	NA	NA	NA	NA	0	0	NA	0	0	unambiguous	NA	1/1	NA	FALSE	FALSE	0	0
chr08	27971920	NA	C	A	1830.63	NA	0	0	8	0.666667	12	57	1X	167	167	0.345455	4.877	3.72096	1	1	1	60	60	5	1	3.97041	0.964912	0.927273	0	0	0	0	2179	4340	110	31	3.9627	3.08926	26	1	34	7.61992	23	58	3.72096	52	snp	GT:AD:AO:DP:GQ:QA:QR:RO	1/1/1/1	0,18	18	18	0	679	0	0	0/0	72,0	0	72	99	0	2848	72	0/0	38,0	0	38	99	0	1492	38	1/1	0,23	23	23	41	909	0	0	1/1	0,16	16	16	20	591	0	0	NA	NA	NA	NA	NA	NA	NA	NA	0	0	NA	0	0	unambiguous	NA	1/1	NA	FALSE	FALSE	0	0
chr08	27971925	NA	G	A	1822.43	NA	0	0	8	0.666667	12	55	1X	161	161	0.345912	4.94488	3.74778	1	1	1	60	60	5	1	3.54943	0.963636	0.924528	0	0	0	0	2169	4187	106	31	4.94488	3.74778	24	1	33	7.78754	22	58	5.05886	48	snp	GT:AD:AO:DP:GQ:QA:QR:RO	1/1/1/1	0,18	18	18	0	687	0	0	0/0	70,0	0	70	99	0	2768	70	0/0	36,0	0	36	99	0	1419	36	1/1	0,22	22	22	39	894	0	0	1/1	0,15	15	15	18	588	0	0	NA	NA	NA	NA	NA	NA	NA	NA	0	0	NA	0	0	unambiguous	NA	1/1	NA	FALSE	FALSE	0	0
chr08	27972646	NA	T	A	2375.29	NA	0	0	8	0.666667	12	72	1X	179	179	0.448598	3.0103	4.65412	1	1	1	60	60	5	1	2.538	0.944444	0.925234	0	0	0	0	2776	4106	107	31	6.02623	3.19295	41	1	33	4.09604	39	57	4.00471	50	snp	GT:AD:AO:DP:GQ:QA:QR:RO	1/1/1/1	0,27	27	27	0	1057	0	0	0/0	61,0	0	61	99	0	2345	61	0/0	46,0	0	46	99	0	1761	46	1/1	0,27	27	27	45	1039	0	0	1/1	0,18	18	18	18	680	0	0	NA	NA	NA	NA	NA	NA	NA	NA	0	0	NA	0	0	unambiguous	NA	1/1	NA	FALSE	FALSE	0	0
chr08	27972827	NA	C	T	2356.37	NA	0	0	8	0.666667	12	71	1X	195	195	0.38172	6.71098	3.08035	1	1	1	60	60	5	1	2.33748	1	0.887097	0	0	0	0	2794	4905	124	30	6.71098	3.64073	41	1	47	19.1893	24	72	10.015	52	snp	GT:AD:AO:DP:GQ:QA:QR:RO	1/1/1/1	0,23	23	23	0	889	0	0	0/0	63,0	0	63	99	0	2465	63	0/0	61,0	0	61	99	0	2440	61	1/1	0,28	28	28	58	1112	0	0	1/1	0,20	20	20	34	793	0	0	NA	NA	NA	NA	NA	NA	NA	NA	0	0	NA	0	0	unambiguous	NA	1/1	NA	FALSE	FALSE	0	0
chr08	27972865	NA	G	A	2781.84	NA	0	0	8	0.666667	12	83	1X	197	197	0.48538	5.12945	9.18185	1	1	1	60	59.9298	5	1	1.33555	1	0.894737	0	0	0	0	3221	4507	114	40	3.24576	3.69603	43	1	49	8.89682	34	64	6.74371	50	snp	GT:AD:AO:DP:GQ:QA:QR:RO	1/1/1/1	0,23	23	23	0	912	0	0	0/0	64,0	0	64	99	0	2535	64	0/0	50,0	0	50	99	0	1972	50	1/1	0,37	37	37	78	1461	0	0	1/1	0,23	23	23	36	848	0	0	NA	NA	NA	NA	NA	NA	NA	NA	0.0701999999999998	0	NA	0	0	unambiguous	NA	1/1	NA	FALSE	FALSE	0	0
chr08	27972907	NA	G	T	2904.16	NA	0	0	8	0.666667	12	86	1X	200	200	0.502924	13.1102	10.6295	1	1	1	60	59.7544	5	1	2.60893	0.988372	0.912281	0	0	0	0	3360	4392	114	46	3.91929	10.6295	40	1	45	3.41429	41	56	3.08649	58	snp	GT:AD:AO:DP:GQ:QA:QR:RO	1/1/1/1	0,25	25	25	0	971	0	0	0/0	63,0	0	63	99	0	2458	63	0/0	51,0	0	51	99	0	1934	51	1/1	0,39	39	39	85	1546	0	0	1/1	0,22	22	22	34	843	0	0	NA	NA	NA	NA	NA	NA	NA	NA	0.245600000000003	0	NA	0	0	unambiguous	NA	1/1	NA	FALSE	FALSE	0	0
chr08	27973053	NA	G	C	2436.33	NA	0	0	8	0.666667	12	71	1X	181	181	0.430303	5.48761	3.08926	1	1	1	60	60	5	1	1.00137	0.971831	0.890909	0	0	0	0	2835	4253	110	32	4.50892	3.32615	39	1	35	3.04088	36	57	3.32615	53	snp	GT:AD:AO:DP:GQ:QA:QR:RO	1/1/1/1	0,20	20	20	0	820	0	0	0/0	57,0	0	57	99	0	2223	57	0/0	53,0	0	53	99	0	2030	53	1/1	0,28	28	28	68	1116	0	0	1/1	0,23	23	23	53	899	0	0	NA	NA	NA	NA	NA	NA	NA	NA	0	0	NA	0	0	unambiguous	NA	1/1	NA	FALSE	FALSE	0	0
chr08	27973107	NA	A	G	2816.02	NA	0	0	8	0.666667	12	81	1X	184	184	0.524272	3.03711	3.53736	1	1	1	60	60	5	1	2.62732	0.987654	0.893204	0	0	0	0	3239	4008	103	42	3.25157	5.56125	39	1	35	6.2541	46	46	5.56125	57	snp	GT:AD:AO:DP:GQ:QA:QR:RO	1/1/1/1	0,22	22	22	0	884	0	0	0/0	57,0	0	57	99	0	2260	57	0/0	46,0	0	46	99	0	1748	46	1/1	0,32	32	32	69	1269	0	0	1/1	0,27	27	27	54	1086	0	0	NA	NA	NA	NA	NA	NA	NA	NA	0	0	NA	0	0	unambiguous	NA	1/1	NA	FALSE	FALSE	0	0
chr08	27973132	NA	A	G	3033.3	NA	0	0	8	0.666667	12	87	1X	179	179	0.630435	3.63429	3.86001	1	1	1	60	60	5	1	3.15833	1	0.934783	0	0	0	0	3466	3597	92	37	7.22845	3.10471	50	1	36	8.62618	51	40	6.40913	52	snp	GT:AD:AO:DP:GQ:QA:QR:RO	1/1/1/1	0,20	20	20	0	793	0	0	0/0	58,0	0	58	99	0	2257	58	0/0	34,0	0	34	99	0	1340	34	1/1	0,35	35	35	91	1394	0	0	1/1	0,32	32	32	82	1279	0	0	NA	NA	NA	NA	NA	NA	NA	NA	0	0	NA	0	0	unambiguous	NA	1/1	NA	FALSE	FALSE	0	0
chr08	27973918	NA	G	A	2586.87	NA	0	0	8	0.666667	12	76	1X	171	171	0.533333	4.83891	3.58174	1	1	1	60	59.9053	5	1	0.882346	0.947368	0.894737	0	0	0	0	2984	3685	95	41	4.03889	4.13032	35	1	27	16.8392	49	50	3.58174	45	snp	GT:AD:AO:DP:GQ:QA:QR:RO	1/1/1/1	0,16	16	16	0	630	0	0	0/0	56,0	0	56	99	0	2183	56	0/0	39,0	0	39	99	0	1502	39	1/1	0,30	30	30	67	1167	0	0	1/1	0,30	30	30	67	1187	0	0	NA	NA	NA	NA	NA	NA	NA	NA	0.0947000000000031	0	NA	0	0	unambiguous	NA	1/1	NA	FALSE	FALSE	0	0
chr08	27974180	NA	C	A	2300.82	NA	0	0	8	0.666667	12	68	1X	169	169	0.448845	3.13803	4.75178	1	1	1	60	60	5	1	1.03932	0.970588	0.90099	0	0	0	0	2669	3936	101	39	6.20364	3.0318	29	1	32	3.52123	36	51	3.0318	50	snp	GT:AD:AO:DP:GQ:QA:QR:RO	1/1/1/1	0,17	17	17	0	645	0	0	0/0	47,0	0	47	99	0	1854	47	0/0	54,0	0	54	99	0	2082	54	1/1	0,27	27	27	69	1071	0	0	1/1	0,24	24	24	60	953	0	0	NA	NA	NA	NA	NA	NA	NA	NA	0	0	NA	0	0	unambiguous	NA	1/1	NA	FALSE	FALSE	0	0
chr08	27974189	NA	A	G	2122.41	NA	0	0	8	0.666667	12	63	1X	173	173	0.381818	3.04477	3.72096	1	1	1	59.9206	60	5	1	3.5406	0.984127	0.881818	0	0	0	0	2470	4201	110	33	3.32051	3.32615	30	1	30	3.32051	33	61	5.85295	49	snp	GT:AD:AO:DP:GQ:QA:QR:RO	1/1/1/1	0,13	13	13	0	504	0	0	0/0	52,0	0	52	99	0	2030	52	0/0	58,0	0	58	99	0	2171	58	1/1	0,27	27	27	58	1062	0	0	1/1	0,23	23	23	46	904	0	0	NA	NA	NA	NA	NA	NA	NA	NA	0.079399999999999707	0	NA	0	0	unambiguous	NA	1/1	NA	FALSE	FALSE	0	0
chr08	27974238	NA	T	A	2280.73	NA	0	0	8	0.666667	12	70	1X	188	188	0.39548	9.09042	15.4503	1	1	1	60	60	5	1	2.19735	0.985714	0.889831	0	0	0	0	2652	4614	118	29	7.47733	4.85053	41	1	31	4.99565	39	74	19.5724	44	snp	GT:AD:AO:DP:GQ:QA:QR:RO	1/1/1/1	0,11	11	11	0	427	0	0	0/0	64,0	0	64	99	0	2516	64	0/0	54,0	0	54	99	0	2098	54	1/1	0,38	38	38	91	1427	0	0	1/1	0,21	21	21	40	798	0	0	NA	NA	NA	NA	NA	NA	NA	NA	0	0	NA	0	0	unambiguous	NA	1/1	NA	FALSE	FALSE	0	0
chr08	27975541	NA	A	G	2321.2	NA	0	0	8	0.666667	12	68	1X	150	150	0.552846	7.60871	3.96363	1	1	1	59.8235	60	5	1	0.802925	0.970588	0.914634	0	0	0	0	2667	3175	82	29	6.20364	6.82362	39	1	31	4.1599	37	37	4.70511	45	snp	GT:AD:AO:DP:GQ:QA:QR:RO	1/1/1/1	0,13	13	13	0	512	0	0	0/0	39,0	0	39	99	0	1532	39	0/0	43,0	0	43	99	0	1643	43	1/1	0,29	29	29	70	1129	0	0	1/1	0,26	26	26	60	1026	0	0	NA	NA	NA	NA	NA	NA	NA	NA	0.176499999999997	0	NA	0	0	unambiguous	NA	1/1	NA	FALSE	FALSE	0	0
chr08	27975603	NA	A	T	2560.52	NA	0	0	8	0.666667	12	72	1X	143	143	0.676056	10.7311	3.7749	1	1	1	60	60	5	1	2.61413	0.986111	0.929577	0	0	0	0	2916	2751	71	35	3.13094	3.04088	37	1	39	4.09604	33	34	3.28556	37	snp	GT:AD:AO:DP:GQ:QA:QR:RO	1/1/1/1	0,11	11	11	0	447	0	0	0/0	27,0	0	27	99	0	1063	27	0/0	44,0	0	44	99	0	1688	44	1/1	0,28	28	28	77	1132	0	0	1/1	0,33	33	33	92	1337	0	0	NA	NA	NA	NA	NA	NA	NA	NA	0	0	NA	0	0	unambiguous	NA	1/1	NA	FALSE	FALSE	0	0
chr08	27975682	NA	T	C	2519.24	NA	0	0	8	0.666667	12	72	1X	155	155	0.578313	7.3532400000000004	7.43173	1	1	1	60	60	5	1	0.426276	0.986111	0.891566	0	0	0	0	2880	3221	83	32	4.9405	4.29225	40	1	40	4.9405	32	46	5.12945	37	snp	GT:AD:AO:DP:GQ:QA:QR:RO	1/1/1/1	0,11	11	11	0	442	0	0	0/0	43,0	0	43	99	0	1674	43	0/0	40,0	0	40	99	0	1547	40	1/1	0,29	29	29	72	1165	0	0	1/1	0,32	32	32	81	1273	0	0	NA	NA	NA	NA	NA	NA	NA	NA	0	0	NA	0	0	unambiguous	NA	1/1	NA	FALSE	FALSE	0	0
chr08	27975757	NA	A	T	2615.49	NA	0	0	8	0.666667	12	76	1X	168	168	0.550725	5.8675	12.4515	1	1	1	60	60	5	1	0.61838	1	0.847826	0	0	0	0	3009	3551	92	48	14.4391	4.52089	28	1	43	5.8675	33	48	3.38795	44	snp	GT:AD:AO:DP:GQ:QA:QR:RO	1/1/1/1	0,14	14	14	0	545	0	0	0/0	43,0	0	43	99	0	1692	43	0/0	49,0	0	49	99	0	1859	49	1/1	0,36	36	36	88	1437	0	0	1/1	0,26	26	26	58	1027	0	0	NA	NA	NA	NA	NA	NA	NA	NA	0	0	NA	0	0	unambiguous	NA	1/1	NA	FALSE	FALSE	0	0
chr08	27975806	NA	A	T	2635.56	NA	0	0	8	0.666667	12	76	1X	162	162	0.589147	3.46745	3.41429	1	1	1	60	59.9302	5	1	2.11777	1	0.883721	0	0	0	0	3010	3419	86	38	3.0103	7.95924	38	1	42	4.83891	34	43	3.0103	43	snp	GT:AD:AO:DP:GQ:QA:QR:RO	1/1/1/1	0,15	15	15	0	607	0	0	0/0	40,0	0	40	99	0	1609	40	0/0	46,0	0	46	99	0	1810	46	1/1	0,31	31	31	77	1210	0	0	1/1	0,30	30	30	74	1193	0	0	NA	NA	NA	NA	NA	NA	NA	NA	0.0698000000000008	0	NA	0	0	unambiguous	NA	1/1	NA	FALSE	FALSE	0	0
chr08	27976272	NA	T	A	3120.35	NA	0	0	8	0.666667	12	91	1X	186	186	0.638596	3.60686	3.03316	1	1	1	60	60	5	1	3.869	0.978022	0.905263	0	0	0	0	3559	3714	95	36	11.6246	4.86177	55	1	46	3.03416	45	50	3.58174	45	snp	GT:AD:AO:DP:GQ:QA:QR:RO	1/1/1/1	0,18	18	18	0	679	0	0	0/0	69,0	0	69	99	0	2733	69	0/0	26,0	0	26	99	0	981	26	1/1	0,39	39	39	99	1561	0	0	1/1	0,34	34	34	88	1319	0	0	NA	NA	NA	NA	NA	NA	NA	NA	0	0	NA	0	0	unambiguous	NA	1/1	NA	FALSE	FALSE	0	0
chr08	27976547	NA	T	C	2389.24	NA	0	0	10	0.714286	14	70	1X	163	163	0.376344	6.1124	5.83555	2	1	1	60	60	6	1	0.5287	0.985714	0.903226	0	0	0	0	2742	3619	93	31	4.99565	4.90158	39	1	39	4.99565	31	46	3.03365	47	snp	GT:AD:AO:DP:GQ:QA:QR:RO	1/1/1/1	0,11	11	11	0	435	0	0	0/0	51,0	0	51	99	0	1993	51	0/0	42,0	0	42	99	0	1626	42	1/1	0,36	36	36	99	1386	0	0	1/1	0,22	22	22	61	889	0	0	1/1	0,1	1	1	0	32	0	0	0	0	0	0	0	unambiguous	0	1/1	FALSE	FALSE	FALSE	0	0
chr08	27976636	NA	A	G	2841.86	NA	0	0	8	0.666667	12	83	1X	173	173	0.614815	3.03646	9.18693	1	1	1	60	60	5	1	3.2461700000000002	0.951807	0.911111	0	0	0	0	3250	3470	90	34	8.89682	3.10681	49	1	44	3.66436	39	55	12.6613	35	snp	GT:AD:AO:DP:GQ:QA:QR:RO	1/1/1/1	0,20	20	20	0	790	0	0	0/0	47,0	0	47	99	0	1797	47	0/0	43,0	0	43	99	0	1673	43	1/1	0,35	35	35	90	1389	0	0	1/1	0,28	28	28	69	1071	0	0	NA	NA	NA	NA	NA	NA	NA	NA	0	0	NA	0	0	unambiguous	NA	1/1	NA	FALSE	FALSE	0	0
chr08	27976900	NA	A	G	2610.77	NA	0	0	8	0.666667	12	76	1X	161	161	0.596078	3.46745	3.24022	1	1	1	60	60	5	1	2.70556	1	0.917647	0	0	0	0	2982	3274	85	36	3.46745	4.26209	40	1	36	3.46745	40	45	3.64897	40	snp	GT:AD:AO:DP:GQ:QA:QR:RO	1/1/1/1	0,16	16	16	0	625	0	0	0/0	48,0	0	48	99	0	1877	48	0/0	37,0	0	37	99	0	1397	37	1/1	0,33	33	33	83	1294	0	0	1/1	0,27	27	27	65	1063	0	0	NA	NA	NA	NA	NA	NA	NA	NA	0	0	NA	0	0	unambiguous	NA	1/1	NA	FALSE	FALSE	0	0
chr08	27977168	NA	A	T	2336.61	NA	0	0	8	0.666667	12	69	1X	188	188	0.386555	5.55942	5.21827	1	1	1	60	60	5	1	3.7615	0.985507	0.915966	0	0	0	0	2732	4652	119	39	5.55942	4.48836	30	1	35	3.04177	34	52	7.11603	67	snp	GT:AD:AO:DP:GQ:QA:QR:RO	1/1/1/1	0,18	18	18	0	711	0	0	0/0	66,0	0	66	99	0	2602	66	0/0	53,0	0	53	99	0	2050	53	1/1	0,30	30	30	65	1196	0	0	1/1	0,21	21	21	38	825	0	0	NA	NA	NA	NA	NA	NA	NA	NA	0	0	NA	0	0	unambiguous	NA	1/1	NA	FALSE	FALSE	0	0
chr08	27977176	NA	T	A	2298.63	NA	0	0	8	0.666667	12	69	1X	189	189	0.444853	4.55236	4.81986	1	1	1	60	60	5	1	3.28704	0.971014	0.908333	0	0	0	0	2739	4697	120	37	3.79707	3.29983	32	1	28	8.32883	41	51	8.87328	69	snp	GT:AD:AO:DP:GQ:QA:QR:RO	1/1/1/1	0,20	20	20	0	770	0	0	0/0	68,0	0	68	99	0	2679	68	0/0	52,1	1	53	99	37	2018	52	1/1	0,28	28	28	58	1116	0	0	1/1	0,20	20	20	34	816	0	0	NA	NA	NA	NA	NA	NA	NA	NA	0	0	NA	0	0	unambiguous	NA	1/1	NA	FALSE	FALSE	0.018867924528301886	0
chr08	27977658	NA	G	A	2538.25	NA	0	0	8	0.666667	12	75	1X	182	182	0.46729	5.35549	3.03059	1	1	1	60	60	5	1	2.27059	1	0.906542	0	0	0	0	2924	4199	107	33	5.35549	5.46589	42	1	39	3.27088	36	51	3.51765	56	snp	GT:AD:AO:DP:GQ:QA:QR:RO	1/1/1/1	0,14	14	14	0	570	0	0	0/0	55,0	0	55	99	0	2209	55	0/0	52,0	0	52	99	0	1990	52	1/1	0,39	39	39	99	1526	0	0	1/1	0,22	22	22	54	828	0	0	NA	NA	NA	NA	NA	NA	NA	NA	0	0	NA	0	0	unambiguous	NA	1/1	NA	FALSE	FALSE	0	0
chr08	27978155	NA	T	A	2019.85	NA	0	0	8	0.666667	12	61	1X	137	137	0.535088	13.2981	12.2676	1	1	1	60	60	5	1	0.00686934	0.967213	0.907895	0	0	0	0	2330	2832	76	33	3.90025	3.0103	28	1	32	3.33068	29	35	4.03889	41	snp	GT:AD:AO:DP:GQ:QA:QR:RO	1/1/1/1	0,11	11	11	0	447	0	0	0/0	46,0	0	46	99	0	1715	46	0/0	30,0	0	30	99	0	1117	30	1/1	0,28	28	28	68	1020	0	0	1/1	0,22	22	22	50	863	0	0	NA	NA	NA	NA	NA	NA	NA	NA	0	0	NA	0	0	unambiguous	NA	1/1	NA	FALSE	FALSE	0	0
chr08	27978959	NA	G	A	2520.47	NA	0	0	8	0.666667	12	73	1X	183	183	0.442424	4.46786	4.98437	1	1	1	60	60	5	1	1.33426	0.945205	0.872727	0	0	0	0	2942	4347	110	37	3.04005	6.87947	36	1	29	9.70319	44	48	6.87947	62	snp	GT:AD:AO:DP:GQ:QA:QR:RO	1/1/1/1	0,25	25	25	0	1016	0	0	0/0	66,0	0	66	99	0	2607	66	0/0	44,0	0	44	99	0	1740	44	1/1	0,25	25	25	38	1015	0	0	1/1	0,23	23	23	32	911	0	0	NA	NA	NA	NA	NA	NA	NA	NA	0	0	NA	0	0	unambiguous	NA	1/1	NA	FALSE	FALSE	0	0
chr08	27979041	NA	C	G	2898.08	NA	0	0	8	0.666667	12	85	1X	192	192	0.529595	3.24022	11.96	1	1	1	60	60	5	1	3.32036	0.976471	0.925234	0	0	0	0	3345	4196	107	42	3.03585	3.19295	43	1	37	6.10145	48	55	3.19295	52	snp	GT:AD:AO:DP:GQ:QA:QR:RO	1/1/1/1	0,32	32	32	0	1276	0	0	0/0	62,0	0	62	99	0	2421	62	0/0	45,0	0	45	99	0	1775	45	1/1	0,31	31	31	66	1215	0	0	1/1	0,22	22	22	39	854	0	0	NA	NA	NA	NA	NA	NA	NA	NA	0	0	NA	0	0	unambiguous	NA	1/1	NA	FALSE	FALSE	0	0
chr08	27979495	NA	A	T	2460.5	NA	0	0	8	0.666667	12	76	1X	185	185	0.464832	4.03889	4.62396	1	1	1	60	60	5	1	1.97903	0.986842	0.944954	0	0	0	0	2862	4127	109	40	3.46745	4.62396	36	1	37	3.12459	39	64	10.2021	45	snp	GT:AD:AO:DP:GQ:QA:QR:RO	1/1/1/1	0,25	25	25	0	941	0	0	0/0	72,0	0	72	99	0	2718	72	0/0	37,0	0	37	99	0	1409	37	1/1	0,30	30	30	55	1112	0	0	1/1	0,21	21	21	28	809	0	0	NA	NA	NA	NA	NA	NA	NA	NA	0	0	NA	0	0	unambiguous	NA	1/1	NA	FALSE	FALSE	0	0
chr08	27979788	NA	C	T	1995.91	NA	0	0	8	0.666667	12	60	1X	170	170	0.363636	3.58936	5.85295	1	1	1	60	60	5	1	2.69703	0.983333	0.936364	0	0	0	0	2357	4238	110	31	3.15506	3.32615	29	1	29	3.15506	31	48	6.87947	62	snp	GT:AD:AO:DP:GQ:QA:QR:RO	1/1/1/1	0,20	20	20	0	800	0	0	0/0	76,0	0	76	99	0	2967	76	0/0	34,0	0	34	99	0	1271	34	1/1	0,23	23	23	43	895	0	0	1/1	0,17	17	17	25	662	0	0	NA	NA	NA	NA	NA	NA	NA	NA	0	0	NA	0	0	unambiguous	NA	1/1	NA	FALSE	FALSE	0	0
chr08	27979951	NA	A	G	3118.92	NA	0	0	8	0.666667	12	93	1X	195	195	0.607843	3.03365	3.09546	1	1	1	60	60	5	1	2.86249	0.956989	0.931373	0	0	0	0	3579	3788	102	55	9.75821	3.0103	38	1	55	9.75821	38	47	4.37279	55	snp	GT:AD:AO:DP:GQ:QA:QR:RO	1/1/1/1	0,26	26	26	0	997	0	0	0/0	68,0	0	68	99	0	2526	68	0/0	34,0	0	34	99	0	1262	34	1/1	0,39	39	39	99	1520	0	0	1/1	0,28	28	28	66	1062	0	0	NA	NA	NA	NA	NA	NA	NA	NA	0	0	NA	0	0	unambiguous	NA	1/1	NA	FALSE	FALSE	0	0
chr08	27981470	NA	A	G	3389.1	NA	0	0	10	0.714286	14	98	1X	180	180	0.611111	5.22609	3.11887	0	1	1.25	60	60	6	1	0.791613	0.989796	0.9375	0	0	0	0	3863	3048	80	43	6.20103	3.11887	55	1	49	3.0103	49	42	3.44459	38	snp	GT:AD:AO:DP:GQ:QA:QR:RO	1/1/1/1	0,37	37	37	15	1470	0	0	0/0	56,0	0	56	99	0	2127	56	0/0	24,0	0	25	99	0	921	24	1/1	0,29	29	29	56	1146	0	0	1/1	0,20	20	21	29	772	0	0	1/1	0,12	12	12	5	475	0	0	0	0	0	0	0	unambiguous	0	1/1	FALSE	FALSE	FALSE	0	0
chr08	27981754	NA	A	C	3843.15	NA	0	0	10	0.714286	14	111	1X	198	198	0.608163	3.49937	3.03526	0	1	1	59.991	59.9195	6	1	1.88023	0.963964	0.931034	0	0	0	0	4402	3358	87	58	3.49937	14.0174	53	1	56	3.02986	55	52	10.2236	35	snp	GT:AD:AO:DP:GQ:QA:QR:RO	1/1/1/1	0,38	38	38	14	1497	0	0	0/0	49,0	0	49	99	0	1913	49	0/0	38,1	1	39	99	41	1445	38	1/1	0,35	35	35	72	1368	0	0	1/1	0,23	23	23	36	922	0	0	1/1	0,14	14	14	9	574	0	0	0.0715000000000003	0	0	0	0	unambiguous	0	1/1	FALSE	FALSE	FALSE	0.02564102564102564	0
chr08	27983246	NA	T	C	3543.87	NA	0	0	10	0.714286	14	102	1X	192	192	0.566667	3.35092	3.10681	1	1	1	60	60	6	1	1.71153	0.970588	0.955556	0	0	0	0	4052	3395	90	64	17.4016	7.73928	38	1	51	3.0103	51	44	3.10681	46	snp	GT:AD:AO:DP:GQ:QA:QR:RO	1/1/1/1	0,37	37	37	28	1467	0	0	0/0	53,0	0	53	99	0	1990	53	0/0	37,0	0	37	99	0	1405	37	1/1	0,25	25	25	57	990	0	0	1/1	0,29	29	29	69	1148	0	0	1/1	0,11	11	11	1	447	0	0	0	0	0	0	0	unambiguous	0	1/1	FALSE	FALSE	FALSE	0	0
chr08	27983632	NA	A	G	3479.47	NA	0	0	10	0.714286	14	101	1X	228	228	0.397638	4.75178	5.8999	2	1	1	60	60	6	1	2.62829	0.970297	0.897638	0	0	0	0	4025	4906	127	51	3.0318	3.16418	50	1	54	4.06379	47	65	3.16418	62	snp	GT:AD:AO:DP:GQ:QA:QR:RO	1/1/1/1	0,30	30	30	0	1199	0	0	0/0	74,0	0	74	99	0	2854	74	0/0	53,0	0	53	99	0	2052	53	1/1	0,30	30	30	64	1194	0	0	1/1	0,29	29	29	61	1149	0	0	1/1	0,12	12	12	0	483	0	0	0	0	0	0	0	unambiguous	0	1/1	FALSE	FALSE	FALSE	0	0
chr08	27984200	NA	T	A	3878.67	NA	0	0	10	0.714286	14	113	1X	207	207	0.601064	6.2579	7.53805	0	1	1	60	60	6	1	0.999117	0.99115	0.87234	0	0	0	0	4418	3684	94	50	6.2579	3.1027	63	1	55	3.18325	58	48	3.1027	46	snp	GT:AD:AO:DP:GQ:QA:QR:RO	1/1/1/1	0,35	35	35	6	1347	0	0	0/0	60,0	0	60	99	0	2363	60	0/0	34,0	0	34	99	0	1321	34	1/1	0,37	37	37	73	1478	0	0	1/1	0,23	23	23	31	894	0	0	1/1	0,18	18	18	16	699	0	0	0	0	0	0	0	unambiguous	0	1/1	FALSE	FALSE	FALSE	0	0
chr08	27985883	NA	T	C	3370.21	NA	0	0	10	0.714286	14	99	1X	196	196	0.510309	4.78696	3.03269	1	1	1	60	60	6	1	3.58961	0.939394	0.958763	0	0	0	0	3859	3753	97	49	3.03223	6.79359	50	1	47	3.55865	52	37	14.8527	60	snp	GT:AD:AO:DP:GQ:QA:QR:RO	1/1/1/1	0,35	35	35	18	1415	0	0	0/0	64,0	0	64	99	0	2502	64	0/0	33,0	0	33	99	0	1251	33	1/1	0,27	27	27	55	1086	0	0	1/1	0,26	26	26	52	957	0	0	1/1	0,11	11	11	0	401	0	0	0	0	0	0	0	unambiguous	0	1/1	FALSE	FALSE	FALSE	0	0
chr08	27989861	NA	A	T	2951.12	NA	0	0	10	0.714286	14	86	1X	215	215	0.333333	3.41429	5.04711	3	1	1	60	60	6	1	0.92396	0.976744	0.906977	0	0	0	0	3425	5036	129	39	4.62628	3.83512	47	1	48	5.53527	38	62	3.43113	67	snp	GT:AD:AO:DP:GQ:QA:QR:RO	1/1/1/1	0,23	23	23	0	902	0	0	0/0	78,0	0	78	99	0	3074	78	0/0	51,0	0	51	99	0	1962	51	1/1	0,33	33	33	64	1327	0	0	1/1	0,26	26	26	43	1032	0	0	1/1	0,4	4	4	0	164	0	0	0	0	0	0	0	unambiguous	0	1/1	FALSE	FALSE	FALSE	0	0
chr08	27991329	NA	T	A	4011.29	NA	0	0	10	0.714286	14	115	1X	208	208	0.61828	12.9991	4.90158	0	1	1	60	60	6	1	1.72066	0.982609	0.924731	0	0	0	0	4566	3654	93	60	3.48236	3.59403	55	1	59	3.18024	56	47	3.03365	46	snp	GT:AD:AO:DP:GQ:QA:QR:RO	1/1/1/1	0,36	36	36	8	1429	0	0	0/0	55,0	0	55	99	0	2155	55	0/0	38,0	0	38	99	0	1499	38	1/1	0,32	32	32	60	1285	0	0	1/1	0,30	30	30	54	1163	0	0	1/1	0,17	17	17	15	689	0	0	0	0	0	0	0	unambiguous	0	1/1	FALSE	FALSE	FALSE	0	0
chr08	27991519	NA	A	G	3281.75	NA	0	0	10	0.714286	14	97	1X	195	195	0.494898	4.10723	4.4284	1	1	1	60	60	6	1	2.07221	0.989691	0.928571	0	0	0	0	3761	3802	98	55	6.79359	10.1895	42	1	44	4.82359	53	45	4.4284	53	snp	GT:AD:AO:DP:GQ:QA:QR:RO	1/1/1/1	0,21	21	21	0	835	0	0	0/0	60,0	0	60	99	0	2332	60	0/0	38,0	0	38	99	0	1470	38	1/1	0,36	36	36	81	1384	0	0	1/1	0,21	21	21	36	795	0	0	1/1	0,19	19	19	30	747	0	0	0	0	0	0	0	unambiguous	0	1/1	FALSE	FALSE	FALSE	0	0
chr08	27991993	NA	T	G	3477.04	NA	0	0	8	0.666667	12	98	1X	182	182	0.777778	4.4284	6.73282	0	1	1	59.6633	59.8333	5	1	2.6848	0.959184	0.880952	0	0	0	0	3946	3287	84	42	7.3532400000000004	9.62812	56	1	43	6.20103	55	40	3.42391	44	snp	GT:AD:AO:DP:GQ:QA:QR:RO	1/1/1/1	0,29	29	29	12	1160	0	0	0/0	49,0	0	49	99	0	1901	49	0/0	35,0	0	35	99	0	1386	35	1/1	0,34	34	34	78	1368	0	0	1/1	0,35	35	35	81	1418	0	0	NA	NA	NA	NA	NA	NA	NA	NA	0.170000000000002	0	NA	0	0	unambiguous	NA	1/1	NA	FALSE	FALSE	0	0
chr08	27992037	NA	A	T	2328.61	NA	0	0	8	0.666667	12	67	1X	138	138	0.629108	10.3026	3.7749	1	1	1	59.5672	59.0141	5	1	1.71831	0.970149	0.859155	0	0	0	0	2682	2767	71	42	12.3768	16.4979	25	1	31	3.82055	36	34	3.28556	37	snp	GT:AD:AO:DP:GQ:QA:QR:RO	1/1/1/1	0,18	18	18	1	712	0	0	0/0	40,0	0	40	99	0	1587	40	0/0	31,0	0	31	99	0	1180	31	1/1	0,23	23	23	59	926	0	0	1/1	0,26	26	26	68	1044	0	0	NA	NA	NA	NA	NA	NA	NA	NA	0.553100000000001	0	NA	0	0	unambiguous	NA	1/1	NA	FALSE	FALSE	0	0
chr08	27992255	NA	G	C	1276.38	NA	0	0	8	0.666667	12	41	1X	124	124	0.329317	4.33437	10.5712	1	1	1	53.0976	58.1205	5	1	3.54146	0.97561	0.939759	0	0	0	0	1551	3189	83	16	7.30028	14.5479	25	1	18	4.33437	23	49	8.89682	34	snp	GT:AD:AO:DP:GQ:QA:QR:RO	1/1/1/1	0,13	13	13	0	511	0	0	0/0	47,0	0	47	99	0	1821	47	0/0	36,0	0	36	99	0	1368	36	1/1	0,14	14	14	19	534	0	0	1/1	0,14	14	14	19	506	0	0	NA	NA	NA	NA	NA	NA	NA	NA	5.0229	0	NA	0	0	unambiguous	NA	1/1	NA	FALSE	FALSE	0	0
chr08	27992320	NA	T	C	1776.61	NA	0	0	8	0.666667	12	55	1X	148	148	0.723684	3.04978	6.95631	1	1	1	53.6909	60	5	1	2.14433	0.981818	0.924731	0	0	0	0	2147	3607	93	27	3.04978	17.6035	28	1	27	3.04978	28	51	4.90158	42	snp	GT:AD:AO:DP:GQ:QA:QR:RO	1/1/1/1	0,16	16	16	0	644	0	0	0/0	55,1	1	56	99	41	2146	55	0/0	38,0	0	38	99	0	1461	38	1/1	0,23	23	23	50	886	0	0	1/1	0,15	15	15	26	576	0	0	NA	NA	NA	NA	NA	NA	NA	NA	6.3091	0	NA	0	0	unambiguous	NA	1/1	NA	FALSE	FALSE	0	0.017857142857142856
chr08	27992362	NA	A	G	1832.73	NA	0	0	8	0.666667	12	55	1X	152	152	0.378007	3.36563	3.21178	1	1	1	50.8	60	5	1	3.93586	1	0.917526	0	0	0	0	2181	3776	97	22	7.78754	3.03269	33	1	29	3.36563	26	57	9.47994	40	snp	GT:AD:AO:DP:GQ:QA:QR:RO	1/1/1/1	0,13	13	13	0	515	0	0	0/0	61,0	0	61	99	0	2340	61	0/0	36,0	0	36	99	0	1436	36	1/1	0,24	24	24	51	959	0	0	1/1	0,18	18	18	33	707	0	0	NA	NA	NA	NA	NA	NA	NA	NA	9.2	0	NA	0	0	unambiguous	NA	1/1	NA	FALSE	FALSE	0	0
chr08	27992439	NA	T	C	1798.85	NA	0	0	8	0.666667	12	58	1X	158	158	0	3.0103	5.18177	1	1	1	50.4655	59.87	5	1	2.23724	1	0.87	0	0	0	0	2255	3898	100	30	3.16006	6.13722	28	1	37	12.5947	21	59	10.0459	41	snp	GT:AD:AO:DP:GQ:QA:QR:RO	1/1/1/1	0,11	11	11	0	447	0	0	0/0	56,1	1	57	99	41	2196	56	0/0	44,2	2	46	99	80	1702	44	1/1	0,27	27	27	58	1058	0	0	1/1	0,17	17	17	28	629	0	0	NA	NA	NA	NA	NA	NA	NA	NA	9.4045	0	NA	0	0	unambiguous	NA	1/1	NA	FALSE	FALSE	0.043478260869565216	0.017543859649122806
chr08	27993465	NA	T	A	2277.25	NA	0	0	8	0.666667	12	67	1X	170	170	0.433657	3.82055	12.3076	1	1	1	58.4179	60	5	1	2.77451	1	0.893204	0	0	0	0	2648	3945	103	40	8.4876	5.56125	27	1	36	3.82055	31	53	3.20004	50	snp	GT:AD:AO:DP:GQ:QA:QR:RO	1/1/1/1	0,14	14	14	0	566	0	0	0/0	65,0	0	65	99	0	2551	65	0/0	38,0	0	38	99	0	1394	38	1/1	0,24	24	24	57	927	0	0	1/1	0,29	29	29	72	1155	0	0	NA	NA	NA	NA	NA	NA	NA	NA	1.5821	0	NA	0	0	unambiguous	NA	1/1	NA	FALSE	FALSE	0	0
chr08	27993546	NA	G	A	2143.84	NA	0	0	8	0.666667	12	64	1X	166	166	0.418301	3.55317	3.35092	1	1	1	58.2344	59.9804	5	1	2.24371	0.984375	0.931373	0	0	0	0	2508	4026	102	28	5.18177	8.46027	36	1	38	7.89611	26	54	3.7767	48	snp	GT:AD:AO:DP:GQ:QA:QR:RO	1/1/1/1	0,16	16	16	0	643	0	0	0/0	63,0	0	63	99	0	2488	63	0/0	39,0	0	39	99	0	1538	39	1/1	0,24	24	24	55	912	0	0	1/1	0,24	24	24	55	953	0	0	NA	NA	NA	NA	NA	NA	NA	NA	1.746	0	NA	0	0	unambiguous	NA	1/1	NA	FALSE	FALSE	0	0
chr08	28000279	NA	T	C	2794.07	NA	0	0	10	0.714286	14	83	1X	203	203	0.345833	5.12945	3.66174	2	1	1	60	60	6	1	3.75981	0.975904	0.891667	0	0	0	0	3283	4692	120	37	5.12945	6.55704	46	1	52	14.5479	31	60	3.0103	60	snp	GT:AD:AO:DP:GQ:QA:QR:RO	1/1/1/1	0,29	29	29	0	1143	0	0	0/0	69,0	0	69	99	0	2708	69	0/0	51,0	0	51	99	0	1984	51	1/1	0,27	27	27	49	1073	0	0	1/1	0,17	17	17	19	661	0	0	1/1	0,10	10	10	0	406	0	0	0	0	0	0	0	unambiguous	0	1/1	FALSE	FALSE	FALSE	0	0
chr08	28000751	NA	C	T	3586.96	NA	0	0	10	0.714286	14	104	1X	213	213	0.477064	7.10269	15.4614	1	1	1	60	60	6	1	4.44701	0.971154	0.889908	0	0	0	0	4126	4254	109	57	5.09825	10.2021	47	1	48	4.34659	56	45	10.2021	64	snp	GT:AD:AO:DP:GQ:QA:QR:RO	1/1/1/1	0,31	31	31	0	1237	0	0	0/0	64,0	0	64	99	0	2483	64	0/0	45,0	0	45	99	0	1771	45	1/1	0,32	32	32	63	1264	0	0	1/1	0,23	23	23	36	903	0	0	1/1	0,18	18	18	21	722	0	0	0	0	0	0	0	unambiguous	0	1/1	FALSE	FALSE	FALSE	0	0
chr08	28001098	NA	T	C	2208.8	NA	0	0	10	0.714286	14	65	1X	130	130	0.5	4.64726	3.31097	1	1	1	59.7692	60	6	1	1.48151	0.969231	0.861538	0	0	0	0	2539	2500	65	37	5.71629	3.04371	28	1	36	4.64726	29	41	12.665	24	snp	GT:AD:AO:DP:GQ:QA:QR:RO	1/1/1/1	0,14	14	14	0	538	0	0	0/0	36,0	0	36	99	0	1402	36	0/0	29,0	0	29	99	0	1098	29	1/1	0,24	24	24	55	929	0	0	1/1	0,16	16	16	31	621	0	0	1/1	0,11	11	11	16	451	0	0	0.230800000000002	0	0	0	0	unambiguous	0	1/1	FALSE	FALSE	FALSE	0	0
chr08	28001150	NA	A	T	1722.63	NA	0	0	10	0.714286	14	52	1X	134	134	0.317073	3.67845	6.82362	1	1	1	60	60	6	1	1.9279	0.961538	0.890244	0	0	0	0	2040	3137	82	31	7.18621	3.434	21	1	29	4.51363	23	50	11.5903	32	snp	GT:AD:AO:DP:GQ:QA:QR:RO	1/1/1/1	0,14	14	14	0	547	0	0	0/0	50,0	0	50	99	0	1908	50	0/0	32,0	0	32	99	0	1229	32	1/1	0,15	15	15	22	575	0	0	1/1	0,12	12	12	12	479	0	0	1/1	0,11	11	11	9	439	0	0	0	0	0	0	0	unambiguous	0	1/1	FALSE	FALSE	FALSE	0	0
chr08	28001185	NA	G	A	2104.42	NA	0	0	10	0.714286	14	62	1X	137	137	0.413333	6.51267	3.03925	1	1	1	60	60	6	1	1.73773	0.983871	0.92	0	0	0	0	2450	2934	75	31	3.0103	3.27088	31	1	29	3.57068	33	49	18.3264	26	snp	GT:AD:AO:DP:GQ:QA:QR:RO	1/1/1/1	0,20	20	20	0	761	0	0	0/0	49,0	0	49	99	0	1962	49	0/0	26,0	0	26	99	0	972	26	1/1	0,13	13	13	13	521	0	0	1/1	0,16	16	16	22	635	0	0	1/1	0,13	13	13	13	533	0	0	0	0	0	0	0	unambiguous	0	1/1	FALSE	FALSE	FALSE	0	0
chr08	28001385	NA	T	C	3127.06	NA	0	0	10	0.714286	14	91	1X	177	177	0.52907	5.89764	7.95924	1	1	1	60	60	6	1	3.55337	0.989011	0.895349	0	0	0	0	3574	3257	86	42	4.17955	3.0103	49	1	47	3.22506	44	43	3.0103	43	snp	GT:AD:AO:DP:GQ:QA:QR:RO	1/1/1/1	0,21	21	21	0	861	0	0	0/0	55,0	0	55	99	0	2113	55	0/0	31,0	0	31	99	0	1144	31	1/1	0,30	30	30	69	1174	0	0	1/1	0,24	24	24	51	940	0	0	1/1	0,16	16	16	27	599	0	0	0	0	0	0	0	unambiguous	0	1/1	FALSE	FALSE	FALSE	0	0
chr08	28001455	NA	C	T	2959.71	NA	0	0	10	0.714286	14	88	1X	174	174	0.511628	3.109	3.0103	1	1	1	59.9545	60	6	1	2.43889	0.988636	0.930233	0	0	0	0	3396	3296	86	47	3.89863	3.0103	41	1	48	4.58955	40	52	11.1912	34	snp	GT:AD:AO:DP:GQ:QA:QR:RO	1/1/1/1	0,26	26	26	0	1044	0	0	0/0	49,0	0	49	99	0	1932	49	0/0	37,0	0	37	99	0	1364	37	1/1	0,29	29	29	65	1115	0	0	1/1	0,18	18	18	32	667	0	0	1/1	0,15	15	15	22	570	0	0	0.045499999999997	0	0	0	0	unambiguous	0	1/1	FALSE	FALSE	FALSE	0	0
chr08	28002049	NA	A	G	4177.2	NA	0	0	10	0.714286	14	120	1X	227	227	0.560748	3.66174	8.8753	1	1	1	59.9667	60	6	1	0.142743	0.991667	0.897196	0	0	0	0	4768	4065	107	68	7.64277	4.00471	52	1	59	3.08268	61	56	3.51765	51	snp	GT:AD:AO:DP:GQ:QA:QR:RO	1/1/1/1	0,42	42	42	32	1701	0	0	0/0	69,0	0	69	99	0	2632	69	0/0	38,0	0	38	99	0	1433	38	1/1	0,31	31	31	73	1184	0	0	1/1	0,31	31	31	73	1235	0	0	1/1	0,16	16	16	3	648	0	0	0.033299999999997	0	0	0	0	unambiguous	0	1/1	FALSE	FALSE	FALSE	0	0
chr08	28002184	NA	A	C	3653.45	NA	0	0	10	0.714286	14	107	1X	220	220	0.473451	3.51765	6.2579	1	1	1	59.8318	59.8673	6	1	1.78164	0.953271	0.840708	0	0	0	0	4202	4351	113	52	3.19295	3.95191	55	1	40	17.8047	67	52	4.56684	61	snp	GT:AD:AO:DP:GQ:QA:QR:RO	1/1/1/1	0,34	34	34	8	1327	0	0	0/0	71,0	0	71	99	0	2738	71	0/0	42,0	0	42	99	0	1613	42	1/1	0,29	29	29	53	1164	0	0	1/1	0,34	34	34	68	1305	0	0	1/1	0,10	10	10	0	406	0	0	0.035499999999999	0	0	0	0	unambiguous	0	1/1	FALSE	FALSE	FALSE	0	0
chr08	28002368	NA	A	G	2840.65	NA	0	0	10	0.714286	14	84	1X	190	190	0.396226	5.59539	3.33807	2	1	1	58.881	59.9057	6	1	1.66489	0.952381	0.962264	0	0	0	0	3301	4135	106	52	13.3506	4.3213800000000004	32	1	43	3.1137	41	56	3.74778	50	snp	GT:AD:AO:DP:GQ:QA:QR:RO	1/1/1/1	0,27	27	27	1	1044	0	0	0/0	67,0	0	67	99	0	2654	67	0/0	39,0	0	39	99	0	1481	39	1/1	0,24	24	24	51	963	0	0	1/1	0,28	28	28	63	1093	0	0	1/1	0,5	5	5	0	201	0	0	1.0247	0	0	0	0	unambiguous	0	1/1	FALSE	FALSE	FALSE	0	0
chr08	28003822	NA	A	T	3051.95	NA	0	0	10	0.714286	14	88	1X	171	171	0.53012	3.40511	3.03646	1	1	1	60	60	6	1	0.307666	0.965909	0.903614	0	0	0	0	3471	3236	83	50	6.56362	5.12945	38	1	46	3.40511	42	44	3.66436	39	snp	GT:AD:AO:DP:GQ:QA:QR:RO	1/1/1/1	0,11	11	11	0	447	0	0	0/0	46,0	0	46	99	0	1797	46	0/0	37,0	0	37	99	0	1439	37	1/1	0,30	30	30	88	1200	0	0	1/1	0,26	26	26	76	975	0	0	1/1	0,21	21	21	61	849	0	0	0	0	0	0	0	unambiguous	0	1/1	FALSE	FALSE	FALSE	0	0
chr08	28005672	NA	A	G	3434.19	NA	0	0	10	0.714286	14	101	1X	200	200	0.510101	3.2038	6.71716	1	1	1	59.7723	60	6	1	3.3947	0.970297	0.929293	0	0	0	0	3942	3856	99	46	4.75178	5.66432	55	1	60	10.7717	41	53	4.08507	46	snp	GT:AD:AO:DP:GQ:QA:QR:RO	1/1/1/1	0,28	28	28	0	1125	0	0	0/0	60,0	0	60	99	0	2329	60	0/0	39,0	0	39	99	0	1527	39	1/1	0,27	27	27	55	1047	0	0	1/1	0,30	30	30	64	1159	0	0	1/1	0,16	16	16	22	611	0	0	0.227699999999999	0	0	0	0	unambiguous	0	1/1	FALSE	FALSE	FALSE	0	0
chr08	28005850	NA	G	C	2943.68	NA	0	0	10	0.714286	14	88	1X	205	205	0.383621	4.58955	5.25601	1	1	1	58.4318	59.906	6	1	3.48602	0.988636	0.923077	0	0	0	0	3464	4638	117	35	11.0053	3.17734	53	1	49	5.47788	39	51	7.18621	66	snp	GT:AD:AO:DP:GQ:QA:QR:RO	1/1/1/1	0,18	18	18	0	726	0	0	0/0	63,0	0	63	99	0	2518	63	0/0	53,0	0	53	99	0	2088	53	1/1	0,27	27	27	55	1075	0	0	1/1	1,27	27	28	25	1045	32	1	1/1	0,16	16	16	22	618	0	0	1.4742	0	0	0	1	unambiguous	0	1/1	FALSE	FALSE	FALSE	0	0
chr08	28008254	NA	C	T	3295.62	NA	0	0	10	0.714286	14	96	1X	195	195	0.484848	6.26751	10.9285	1	1	1	60	60	6	1	1.36664	0.989583	0.888889	0	0	0	0	3774	3865	99	48	3.0103	7.94546	48	1	50	3.37221	46	46	4.08507	53	snp	GT:AD:AO:DP:GQ:QA:QR:RO	1/1/1/1	0,20	20	20	0	798	0	0	0/0	60,0	0	60	99	0	2362	60	0/0	39,0	0	39	99	0	1503	39	1/1	0,31	31	31	65	1206	0	0	1/1	0,24	24	24	44	959	0	0	1/1	0,21	21	21	35	811	0	0	0	0	0	0	0	unambiguous	0	1/1	FALSE	FALSE	FALSE	0	0
chr08	28008708	NA	G	A	3799.46	NA	0	0	10	0.714286	14	109	1X	198	198	0.61236	3.03022	3.22989	1	1	1	60	60	6	1	0.895746	0.981651	0.94382	0	0	0	0	4314	3446	89	58	3.98647	18.2594	51	1	51	3.98647	58	50	5.96253	39	snp	GT:AD:AO:DP:GQ:QA:QR:RO	1/1/1/1	0,26	26	26	1	1021	0	0	0/0	53,0	0	53	99	0	2073	53	0/0	36,0	0	36	99	0	1373	36	1/1	0,37	37	37	98	1461	0	0	1/1	0,31	31	31	80	1217	0	0	1/1	0,15	15	15	32	615	0	0	0	0	0	0	0	unambiguous	0	1/1	FALSE	FALSE	FALSE	0	0
chr08	28009676	NA	T	A	2523.64	NA	0	0	10	0.714286	14	76	1X	168	168	0.413043	3.46745	7.63648	1	1	1	60	60	6	1	0.233026	0.986842	0.945652	0	0	0	0	2952	3572	92	33	5.8675	3.10471	43	1	49	16.8392	27	56	12.4515	36	snp	GT:AD:AO:DP:GQ:QA:QR:RO	1/1/1/1	0,28	28	28	4	1052	0	0	0/0	60,0	0	60	99	0	2322	60	0/0	32,0	0	32	99	0	1250	32	1/1	0,20	20	20	29	802	0	0	1/1	0,17	17	17	20	666	0	0	1/1	0,11	11	11	0	432	0	0	0	0	0	0	0	unambiguous	0	1/1	FALSE	FALSE	FALSE	0	0
chr08	28009743	NA	G	A	2747.24	NA	0	0	10	0.714286	14	83	1X	192	192	0.380734	6.17594	15.4614	2	1	1	60	60	6	1	1.08614	0.987952	0.889908	0	0	0	0	3208	4158	109	42	3.03646	3.03022	41	1	42	3.03646	41	49	5.42083	60	snp	GT:AD:AO:DP:GQ:QA:QR:RO	1/1/1/1	0,28	28	28	0	1084	0	0	0/0	70,0	0	70	99	0	2666	70	0/0	39,0	0	39	99	0	1492	39	1/1	0,25	25	25	52	957	0	0	1/1	0,17	17	17	28	656	0	0	1/1	0,13	13	13	1	511	0	0	0	0	0	0	0	unambiguous	0	1/1	FALSE	FALSE	FALSE	0	0
chr08	28010113	NA	A	G	3281.3	NA	0	0	10	0.714286	14	94	1X	197	197	0.456311	3.37991	5.56125	1	1	1	59.6809	60	6	1	0.347583	0.978723	0.873786	0	0	0	0	3767	4019	103	48	3.1027	3.20004	46	1	47	3.0103	47	53	3.20004	50	snp	GT:AD:AO:DP:GQ:QA:QR:RO	1/1/1/1	0,28	28	28	4	1122	0	0	0/0	61,0	0	61	99	0	2396	61	0/0	42,0	0	42	99	0	1623	42	1/1	0,34	34	34	71	1351	0	0	1/1	0,23	23	23	38	934	0	0	1/1	0,9	9	9	0	360	0	0	0.319099999999999	0	0	0	0	unambiguous	0	1/1	FALSE	FALSE	FALSE	0	0
chr08	28010750	NA	A	G	3788.54	NA	0	0	10	0.714286	14	110	1X	203	203	0.591398	3.32615	3.22044	1	1	1	60	60	6	1	2.92437	0.945455	0.903226	0	0	0	0	4302	3570	93	53	3.32615	3.03365	57	1	60	4.98437	50	49	3.59403	44	snp	GT:AD:AO:DP:GQ:QA:QR:RO	1/1/1/1	0,39	39	39	32	1574	0	0	0/0	59,0	0	59	99	0	2236	59	0/0	34,0	0	34	99	0	1334	34	1/1	0,34	34	34	85	1309	0	0	1/1	0,28	28	28	67	1063	0	0	1/1	0,9	9	9	0	356	0	0	0	0	0	0	0	unambiguous	0	1/1	FALSE	FALSE	FALSE	0	0
chr08	28010930	NA	C	T	3049.89	NA	0	0	10	0.714286	14	93	1X	177	177	0.553571	8.26386	4.66476	1	1	1	59.9892	60	6	1	0.890432	0.967742	0.940476	0	0	0	0	3498	3214	84	41	5.83555	6.73282	52	1	42	4.90158	51	40	3.42391	44	snp	GT:AD:AO:DP:GQ:QA:QR:RO	1/1/1/1	0,28	28	28	1	1054	0	0	0/0	47,0	0	47	99	0	1812	47	0/0	37,0	0	37	99	0	1402	37	1/1	0,26	26	26	61	990	0	0	1/1	0,25	25	25	58	906	0	0	1/1	0,14	14	14	25	548	0	0	0.0108000000000033	0	0	0	0	unambiguous	0	1/1	FALSE	FALSE	FALSE	0	0
chr08	28011020	NA	A	G	3612.4	NA	0	0	10	0.714286	14	105	1X	200	200	0.552632	6.50534	5.77607	1	1	1	60	60	6	1	0.929957	0.980952	0.926316	0	0	0	0	4132	3679	95	51	3.19643	3.03316	54	1	45	7.66346	60	45	3.58174	50	snp	GT:AD:AO:DP:GQ:QA:QR:RO	1/1/1/1	0,32	32	32	1	1243	0	0	0/0	57,0	0	57	99	0	2219	57	0/0	38,0	0	38	99	0	1460	38	1/1	0,25	25	25	55	989	0	0	1/1	0,27	27	27	61	1070	0	0	1/1	0,21	21	21	43	830	0	0	0	0	0	0	0	unambiguous	0	1/1	FALSE	FALSE	FALSE	0	0
chr08	28011061	NA	T	A	3629.95	NA	0	0	10	0.714286	14	106	1X	208	208	0.519608	3.33807	3.0103	1	1	1	59.566	59.9608	6	1	4.02483	0.962264	0.901961	0	0	0	0	4151	3994	102	48	5.05886	4.37279	58	1	47	5.96022	59	44	7.18293	58	snp	GT:AD:AO:DP:GQ:QA:QR:RO	1/1/1/1	0,25	25	25	0	989	0	0	0/0	62,0	0	62	99	0	2460	62	0/0	40,0	0	40	99	0	1534	40	1/1	0,26	26	26	52	1016	0	0	1/1	0,30	30	30	64	1193	0	0	1/1	0,25	25	25	49	953	0	0	0.394799999999996	0	0	0	0	unambiguous	0	1/1	FALSE	FALSE	FALSE	0	0
chr08	28013202	NA	C	G	3781.85	NA	0	0	10	0.714286	14	112	1X	223	223	0.504505	3.70827	3.49937	1	1	1	60	60	6	1	3.2645	0.955357	0.900901	0	0	0	0	4335	4304	111	60	4.25114	6.31642	52	1	59	3.70827	53	45	11.6375	66	snp	GT:AD:AO:DP:GQ:QA:QR:RO	1/1/1/1	0,38	38	38	17	1463	0	0	0/0	68,0	0	68	99	0	2609	68	0/0	43,0	0	43	99	0	1695	43	1/1	0,42	42	42	96	1625	0	0	1/1	0,18	18	18	24	681	0	0	1/1	0,14	14	14	0	566	0	0	0	0	0	0	0	unambiguous	0	1/1	FALSE	FALSE	FALSE	0	0
chr08	28013231	NA	T	C	3942.87	NA	0	0	10	0.714286	14	114	1X	218	218	0.548077	3.69603	15.0369	1	1	1	60	60	6	1	0.263911	0.964912	0.884615	0	0	0	0	4503	3997	104	58	3.08649	3.0103	56	1	58	3.08649	56	40	15.0369	64	snp	GT:AD:AO:DP:GQ:QA:QR:RO	1/1/1/1	0,38	38	38	2	1497	0	0	0/0	62,0	0	62	99	0	2390	62	0/0	42,0	0	42	99	0	1607	42	1/1	0,38	38	38	93	1498	0	0	1/1	0,21	21	21	42	831	0	0	1/1	0,17	17	17	30	677	0	0	0	0	0	0	0	unambiguous	0	1/1	FALSE	FALSE	FALSE	0	0
chr08	28013649	NA	T	G	4181.66	NA	0	0	10	0.714286	14	121	1X	231	231	0.55	10.9245	14.3809	1	1	1	60	60	6	1	2.09311	0.942149	0.9	0	0	0	0	4775	4254	110	61	3.02825	4.2737	60	1	59	3.17181	62	58	3.72096	52	snp	GT:AD:AO:DP:GQ:QA:QR:RO	1/1/1/1	0,45	45	45	32	1797	0	0	0/0	75,0	0	75	99	0	2831	75	0/0	35,0	0	35	99	0	1423	35	1/1	0,31	31	31	69	1212	0	0	1/1	0,31	31	31	69	1219	0	0	1/1	0,14	14	14	1	547	0	0	0	0	0	0	0	unambiguous	0	1/1	FALSE	FALSE	FALSE	0	0
chr08	28015158	NA	G	A	4326.22	NA	0	0	10	0.714286	14	123	1X	235	235	0.549107	5.99387	5.80219	1	1	1	59.9024	59.8839	6	1	2.58207	1	0.875	0	0	0	0	4917	4358	112	57	4.44029	5.80219	66	1	57	4.44029	66	52	4.25114	60	snp	GT:AD:AO:DP:GQ:QA:QR:RO	1/1/1/1	0,21	21	21	0	848	0	0	0/0	66,0	0	66	99	0	2584	66	0/0	46,0	0	46	99	0	1774	46	1/1	0,42	42	42	99	1683	0	0	1/1	0,32	32	32	71	1272	0	0	1/1	0,28	28	28	59	1114	0	0	0.0185000000000031	0	0	0	0	unambiguous	0	1/1	FALSE	FALSE	FALSE	0	0
chr08	28016655	NA	A	C	3742.83	NA	0	0	10	0.714286	14	109	1X	212	212	0.529126	3.03022	3.20004	1	1	1	60	60	6	1	2.00598	1	0.893204	0	0	0	0	4280	4002	103	56	3.1896	3.53736	53	1	59	4.62396	50	48	4.04333	55	snp	GT:AD:AO:DP:GQ:QA:QR:RO	1/1/1/1	0,33	33	33	1	1288	0	0	0/0	63,0	0	63	99	0	2440	63	0/0	40,0	0	40	99	0	1562	40	1/1	0,34	34	34	77	1329	0	0	1/1	0,23	23	23	44	909	0	0	1/1	0,19	19	19	32	754	0	0	0	0	0	0	0	unambiguous	0	1/1	FALSE	FALSE	FALSE	0	0
chr08	28018083	NA	T	G	2715.33	NA	0	0	10	0.714286	14	80	1X	179	179	0.40404	6.91895	6.71716	1	1	1	58.3	59.9293	6	1	1.73428	0.9875	0.919192	0	0	0	0	3148	3848	99	39	3.11887	6.71716	41	1	41	3.11887	39	52	3.55865	47	snp	GT:AD:AO:DP:GQ:QA:QR:RO	1/1/1/1	0,17	17	17	0	666	0	0	0/0	61,0	0	61	99	0	2369	61	0/0	38,0	0	38	99	0	1479	38	1/1	0,25	25	25	56	985	0	0	1/1	0,22	22	22	47	868	0	0	1/1	0,16	16	16	29	629	0	0	1.6293	0	0	0	0	unambiguous	0	1/1	FALSE	FALSE	FALSE	0	0
chr08	28018451	NA	G	A	2015.16	NA	0	0	8	0.666667	12	61	1X	143	143	0.495935	5.89373	3.11623	1	1	1	60	59.7927	5	1	0.129335	0.983607	0.926829	0	0	0	0	2342	3213	82	24	9.02635	3.434	37	1	24	9.02635	37	37	4.70511	45	snp	GT:AD:AO:DP:GQ:QA:QR:RO	1/1/1/1	0,14	14	14	0	551	0	0	0/0	53,0	0	53	99	0	2097	53	0/0	29,0	0	29	99	0	1116	29	1/1	0,25	25	25	54	961	0	0	1/1	0,22	22	22	45	830	0	0	NA	NA	NA	NA	NA	NA	NA	NA	0.207299999999996	0	NA	0	0	unambiguous	NA	1/1	NA	FALSE	FALSE	0	0
chr08	28019550	NA	A	G	3696.56	NA	0	0	10	0.714286	14	108	1X	213	213	0.514286	3.0103	3.52732	1	1	1	60	60	6	1	2.26995	1	0.914286	0	0	0	0	4237	4102	105	58	4.2971	3.52732	50	1	60	5.9056	48	61	8.98702	44	snp	GT:AD:AO:DP:GQ:QA:QR:RO	1/1/1/1	0,34	34	34	0	1359	0	0	0/0	63,0	0	63	99	0	2486	63	0/0	42,0	0	42	99	0	1616	42	1/1	0,31	31	31	66	1196	0	0	1/1	0,24	24	24	45	930	0	0	1/1	0,19	19	19	30	752	0	0	0	0	0	0	0	unambiguous	0	1/1	FALSE	FALSE	FALSE	0	0
chr08	28019759	NA	T	C	4131.66	NA	0	0	10	0.714286	14	120	1X	221	221	0.594059	4.81986	7.84774	0	1	1	59.9083	60	6	1	1.03768	0.966667	0.940594	0	0	0	0	4715	3970	101	73	15.2429	5.61177	47	1	58	3.29983	62	46	4.75178	55	snp	GT:AD:AO:DP:GQ:QA:QR:RO	1/1/1/1	0,38	38	38	7	1509	0	0	0/0	55,0	0	55	99	0	2180	55	0/0	46,0	0	46	99	0	1790	46	1/1	0,34	34	34	62	1332	0	0	1/1	0,32	32	32	56	1226	0	0	1/1	0,16	16	16	7	648	0	0	0.091700000000003	0	0	0	0	unambiguous	0	1/1	FALSE	FALSE	FALSE	0	0
chr08	28020109	NA	A	G	3142.87	NA	0	0	10	0.714286	14	94	1X	194	194	0.47	5.32038	8.56927	1	1	1	60	60	6	1	0.137822	0.968085	0.94	0	0	0	0	3615	3855	100	40	7.53805	3.09716	54	1	56	10.4949	38	55	5.18177	45	snp	GT:AD:AO:DP:GQ:QA:QR:RO	1/1/1/1	0,18	18	18	0	695	0	0	0/0	56,0	0	56	99	0	2139	56	0/0	44,0	0	44	99	0	1716	44	1/1	0,31	31	31	65	1203	0	0	1/1	0,32	32	32	68	1205	0	0	1/1	0,13	13	13	11	512	0	0	0	0	0	0	0	unambiguous	0	1/1	FALSE	FALSE	FALSE	0	0
chr08	28021308	NA	T	A	2865.94	NA	0	0	10	0.714286	14	85	1X	179	179	0	8.75832	3.1027	3	1	1	59.1529	60	6	1	2.54139	0.952941	0.914894	0	0	0	0	3412	3668	94	45	3.64897	8.9241	40	1	37	6.10145	48	41	6.33681	53	snp	GT:AD:AO:DP:GQ:QA:QR:RO	1/1/1/1	0,15	15	15	0	594	0	0	0/0	54,1	1	55	99	41	2115	54	0/0	40,2	2	42	84	82	1553	40	1/1	0,31	31	31	79	1235	0	0	1/1	0,31	31	31	79	1255	0	0	1/1	0,5	5	5	0	205	0	0	0.847099999999998	0	0	0	0	unambiguous	0	1/1	FALSE	FALSE	FALSE	0.047619047619047616	0.01818181818181818
chr08	28022318	NA	T	C	3276.07	NA	0	0	10	0.714286	14	95	1X	204	204	0.503448	4.13032	3.50834	1	1	1	58.9895	60	6	1	0.286677	0.968421	0.908257	0	0	0	0	3828	4320	109	50	3.58174	7.4927	45	1	37	13.0905	58	48	6.37708	61	snp	GT:AD:AO:DP:GQ:QA:QR:RO	1/1/1/1	0,21	21	21	0	836	0	0	0/0	58,0	0	58	99	0	2325	58	0/0	51,1	1	52	99	41	1995	51	1/1	0,36	36	36	93	1450	0	0	1/1	0,28	28	28	69	1136	0	0	1/1	0,9	9	9	11	365	0	0	1.0105	0	0	0	0	unambiguous	0	1/1	FALSE	FALSE	FALSE	0.019230769230769232	0
chr08	28022453	NA	A	T	2840.5	NA	0	0	10	0.714286	14	84	1X	190	190	0.57551	3.94093	3.09224	1	1	1	59.1667	60	6	1	1.67461	0.988095	0.915094	0	0	0	0	3340	4157	106	52	13.3506	3.0103	32	1	37	5.59539	47	53	3.0103	53	snp	GT:AD:AO:DP:GQ:QA:QR:RO	1/1/1/1	0,18	18	18	0	725	0	0	0/0	57,1	1	58	99	41	2259	57	0/0	49,0	0	49	99	0	1898	49	1/1	0,30	30	30	69	1181	0	0	1/1	0,25	25	25	54	991	0	0	1/1	0,10	10	10	8	402	0	0	0.833300000000001	0	0	0	0	unambiguous	0	1/1	FALSE	FALSE	FALSE	0	0.017241379310344827
chr08	28022542	NA	A	G	2203.54	NA	0	0	8	0.666667	12	67	1X	168	168	0.442244	10.3026	4.06379	1	1	1	60	60	5	1	1.59894	0.985075	0.920792	0	0	0	0	2566	3980	101	32	3.30199	3.54779	35	1	29	5.63551	38	52	3.2038	49	snp	GT:AD:AO:DP:GQ:QA:QR:RO	1/1/1/1	0,16	16	16	0	638	0	0	0/0	61,0	0	61	99	0	2410	61	0/0	40,0	0	40	99	0	1570	40	1/1	0,21	21	21	49	790	0	0	1/1	0,30	30	30	77	1138	0	0	NA	NA	NA	NA	NA	NA	NA	NA	0	0	NA	0	0	unambiguous	NA	1/1	NA	FALSE	FALSE	0	0
chr08	28022614	NA	C	T	2587.04	NA	0	0	8	0.666667	12	76	1X	171	171	1.175	4.03889	3.21602	1	1	1	60	60	5	1	1.94459	0.973684	0.884211	0	0	0	0	3023	3720	95	32	7.12467	4.86177	44	1	47	12.2676	29	43	4.86177	52	snp	GT:AD:AO:DP:GQ:QA:QR:RO	1/1/1/1	0,19	19	19	0	752	0	0	0/0	65,1	1	66	99	37	2567	65	0/0	30,0	0	30	99	0	1153	30	1/1	0,26	26	26	54	1030	0	0	1/1	0,30	30	30	66	1204	0	0	NA	NA	NA	NA	NA	NA	NA	NA	0	0	NA	0	0	unambiguous	NA	1/1	NA	FALSE	FALSE	0	0.015151515151515152
chr08	28022637	NA	A	G	2748.44	NA	0	0	10	0.714286	14	82	1X	188	188	0.816216	3.0103	4.3213800000000004	1	1	1	59.6098	60	6	1	0.959227	0.987805	0.867925	0	0	0	0	3219	4202	106	35	6.82362	5.96022	47	1	48	8.20065	34	50	3.74778	56	snp	GT:AD:AO:DP:GQ:QA:QR:RO	1/1/1/1	0,23	23	23	6	935	0	0	0/0	69,1	1	70	99	41	2791	69	0/0	37,0	0	37	99	0	1411	37	1/1	0,29	29	29	65	1127	0	0	1/1	0,28	28	28	62	1075	0	0	1/1	0,1	1	1	0	41	0	0	0.3902	0	0	0	0	unambiguous	0	1/1	FALSE	FALSE	FALSE	0	0.014285714285714285
chr08	28023267	NA	A	G	3662.11	NA	0	0	10	0.714286	14	105	1X	197	197	0.570652	18.0865	3.0103	1	1	1	59.8667	60	6	1	1.69894	0.990476	0.869565	0	0	0	0	4189	3641	92	50	3.52732	5.3706	55	1	47	5.51266	58	49	3.86001	43	snp	GT:AD:AO:DP:GQ:QA:QR:RO	1/1/1/1	0,27	27	27	1	1079	0	0	0/0	59,0	0	59	99	0	2352	59	0/0	33,0	0	33	99	0	1289	33	1/1	0,29	29	29	69	1157	0	0	1/1	0,32	32	32	78	1269	0	0	1/1	0,17	17	17	33	684	0	0	0.133299999999998	0	0	0	0	unambiguous	0	1/1	FALSE	FALSE	FALSE	0	0
chr08	28023792	NA	A	G	4300.22	NA	0	0	10	0.714286	14	126	1X	233	233	0.588785	3.0103	3.19295	1	1	1	60	59.9159	6	1	0.203727	0.97619	0.925234	0	0	0	0	4905	4157	107	50	14.6604	3.03059	76	1	67	4.11327	59	56	3.51765	51	snp	GT:AD:AO:DP:GQ:QA:QR:RO	1/1/1/1	0,46	46	46	40	1791	0	0	0/0	66,0	0	66	99	0	2596	66	0/0	41,0	0	41	99	0	1561	41	1/1	0,40	40	40	99	1572	0	0	1/1	0,25	25	25	58	963	0	0	1/1	0,15	15	15	3	579	0	0	0.0840999999999994	0	0	0	0	unambiguous	0	1/1	FALSE	FALSE	FALSE	0	0
chr08	28024384	NA	A	C	3477.11	NA	0	0	10	0.714286	14	104	1X	208	208	0.529825	5.09825	4.34659	1	1	1	59.9904	60	6	1	1.27951	0.980769	0.807692	0	0	0	0	4018	4054	104	58	6.01695	5.09825	46	1	49	3.76196	55	51	3.09382	53	snp	GT:AD:AO:DP:GQ:QA:QR:RO	1/1/1/1	0,20	20	20	0	785	0	0	0/0	57,0	0	57	99	0	2208	57	0/0	47,1	1	48	99	40	1846	47	1/1	0,37	37	37	83	1409	0	0	1/1	0,34	34	34	74	1327	0	0	1/1	0,12	12	12	8	457	0	0	0.00959999999999894	0	0	0	0	unambiguous	0	1/1	FALSE	FALSE	FALSE	0.020833333333333332	0
chr08	28024438	NA	A	T	2932.03	NA	0	0	10	0.714286	14	87	1X	186	186	0.439394	6.03039	3.55865	2	1	1	60	60	6	1	0.178091	0.977011	0.787879	0	0	0	0	3386	3838	99	49	6.03039	4.78696	38	1	48	5.03202	39	47	3.55865	52	snp	GT:AD:AO:DP:GQ:QA:QR:RO	1/1/1/1	0,22	22	22	1	850	0	0	0/0	53,0	0	53	99	0	2047	53	0/0	46,0	0	46	99	0	1791	46	1/1	0,27	27	27	69	1047	0	0	1/1	0,27	27	27	69	1074	0	0	1/1	0,11	11	11	2	415	0	0	0	0	0	0	0	unambiguous	0	1/1	FALSE	FALSE	FALSE	0	0
chr08	28024486	NA	A	C	3074.88	NA	0	0	10	0.714286	14	89	1X	183	183	0.473404	5.96253	3.1027	1	1	1	59.5618	60	6	1	0.824198	0.977528	0.829787	0	0	0	0	3539	3737	94	41	4.20583	3.37991	48	1	51	7.13366	38	51	4.48875	43	snp	GT:AD:AO:DP:GQ:QA:QR:RO	1/1/1/1	0,26	26	26	5	1058	0	0	0/0	49,0	0	49	99	0	1953	49	0/0	45,0	0	45	99	0	1784	45	1/1	0,30	30	30	63	1182	0	0	1/1	0,24	24	24	45	942	0	0	1/1	0,9	9	9	0	357	0	0	0.438200000000002	0	0	0	0	unambiguous	0	1/1	FALSE	FALSE	FALSE	0	0
chr08	28024870	NA	A	G	3392.92	NA	0	0	10	0.714286	14	98	1X	199	199	0.485149	3.80798	3.2038	1	1	1	59.5102	60	6	1	3.26489	0.979592	0.910891	0	0	0	0	3900	3791	101	43	6.20103	3.2038	55	1	43	6.20103	55	54	4.06379	47	snp	GT:AD:AO:DP:GQ:QA:QR:RO	1/1/1/1	0,25	25	25	0	1008	0	0	0/0	48,0	0	48	99	0	1763	48	0/0	53,0	0	53	99	0	2028	53	1/1	0,33	33	33	70	1299	0	0	1/1	0,24	24	24	43	950	0	0	1/1	0,16	16	16	19	643	0	0	0.489800000000002	0	0	0	0	unambiguous	0	1/1	FALSE	FALSE	FALSE	0	0
chr08	28025111	NA	A	G	2812.81	NA	0	0	10	0.714286	14	82	1X	175	175	0.44086	3.11623	5.83555	1	1	1	57.5854	60	6	1	2.028	0.987805	0.913978	0	0	0	0	3270	3493	93	50	11.5903	4.90158	32	1	48	8.20065	34	41	5.83555	52	snp	GT:AD:AO:DP:GQ:QA:QR:RO	1/1/1/1	0,23	23	23	0	917	0	0	0/0	47,0	0	47	99	0	1803	47	0/0	46,0	0	46	99	0	1690	46	1/1	0,19	19	19	26	748	0	0	1/1	0,24	24	24	41	957	0	0	1/1	0,16	16	16	17	648	0	0	2.4146	0	0	0	0	unambiguous	0	1/1	FALSE	FALSE	FALSE	0	0
chr08	28028395	NA	T	C	2542.33	NA	0	0	10	0.714286	14	74	1X	155	155	0.45679	8.76177	5.18177	1	1	1	59.7838	60	6	1	1.24627	0.986486	0.876543	0	0	0	0	2932	3148	81	35	3.47981	10.7579	39	1	39	3.47981	35	49	10.7579	32	snp	GT:AD:AO:DP:GQ:QA:QR:RO	1/1/1/1	0,18	18	18	0	713	0	0	0/0	47,0	0	47	99	0	1853	47	0/0	34,0	0	34	99	0	1295	34	1/1	0,23	23	23	44	902	0	0	1/1	0,20	20	20	35	788	0	0	1/1	0,13	13	13	14	529	0	0	0.216200000000001	0	0	0	0	unambiguous	0	1/1	FALSE	FALSE	FALSE	0	0
chr08	28029160	NA	G	T	2396.32	NA	0	0	8	0.666667	12	72	1X	182	182	0.446483	6.02623	7.4927	2	1	1	58.375	59.4771	5	1	0.275286	0.958333	0.889908	0	0	0	0	2845	4308	109	34	3.49285	5.42083	38	1	43	8.92153	29	52	3.50834	57	snp	GT:AD:AO:DP:GQ:QA:QR:RO	1/1/1/1	0,25	25	25	0	980	0	0	0/0	71,0	0	71	99	0	2832	71	0/0	37,0	0	38	99	0	1439	37	1/1	1,23	23	24	2	913	37	1	1/1	0,24	24	24	59	952	0	0	NA	NA	NA	NA	NA	NA	NA	NA	1.1021	0	NA	1	0	unambiguous	NA	1/1	NA	FALSE	FALSE	0	0
chr08	28029172	NA	C	T	2493.04	NA	0	0	8	0.571429	14	75	1X	196	196	0.647059	5.35549	6.04318	1	1	1	58.16	59.0413	6	1	0.849342	0.96	0.884298	0	0	0	0	2968	4801	121	38	3.03925	4.46393	37	1	45	9.52472	30	58	3.45895	63	snp	GT:AD:AO:DP:GQ:QA:QR:RO	1/1/1/1	0,26	26	26	2	1025	0	0	0/0	76,0	0	76	99	0	3026	76	0/0	42,0	0	42	99	0	1656	42	1/1	1,25	25	26	21	990	41	1	1/1	1,24	24	25	22	953	37	1	0/0	1,0	0	1	41	0	41	1	0.881300000000003	0	1	1	1	unambiguous	1	1/1	TRUE	FALSE	FALSE	0	0
chr08	28035982	NA	A	T	2708.6	NA	0	0	8	0.666667	12	78	1X	160	160	0.634146	3.0103	11.5903	1	1	1	59.8077	60	5	1	0.977953	0.948718	0.902439	0	0	0	0	3095	3276	82	39	3.0103	4.70511	39	1	40	3.12166	38	45	4.70511	37	snp	GT:AD:AO:DP:GQ:QA:QR:RO	1/1/1/1	0,24	24	24	1	960	0	0	0/0	44,0	0	44	99	0	1774	44	0/0	38,0	0	38	99	0	1502	38	1/1	0,29	29	29	76	1140	0	0	1/1	0,25	25	25	64	995	0	0	NA	NA	NA	NA	NA	NA	NA	NA	0.192300000000003	0	NA	0	0	unambiguous	NA	1/1	NA	FALSE	FALSE	0	0
chr08	28036391	NA	C	T	2800.72	NA	0	0	8	0.666667	12	83	1X	189	189	0.522013	3.24576	3.0103	1	1	1	60	59.9528	5	1	1.17226	0.975904	0.849057	0	0	0	0	3225	4186	106	33	10.5712	8.25461	50	1	45	4.29225	38	52	3.09224	54	snp	GT:AD:AO:DP:GQ:QA:QR:RO	1/1/1/1	0,19	19	19	0	735	0	0	0/0	60,0	0	60	99	0	2367	60	0/0	46,0	0	46	99	0	1819	46	1/1	0,30	30	30	63	1138	0	0	1/1	0,34	34	34	75	1352	0	0	NA	NA	NA	NA	NA	NA	NA	NA	0.0471999999999966	0	NA	0	0	unambiguous	NA	1/1	NA	FALSE	FALSE	0	0
chr08	28036577	NA	G	C	2700.99	NA	0	0	10	0.714286	14	80	1X	188	188	0	4.74748	3.09224	3	1	1.33333	58.225	60	6	1	0.157453	0.95	0.886792	0	0	0	0	3212	4198	106	44	4.74748	5.96022	36	1	40	3.0103	40	55	3.33807	51	snp	GT:AD:AO:DP:GQ:QA:QR:RO	1/1/1/1	0,15	15	16	0	598	0	0	0/0	56,1	1	57	99	41	2258	56	0/0	50,1	1	51	99	41	1940	50	1/1	0,34	34	34	79	1361	0	0	1/1	0,24	24	24	49	970	0	0	1/1	0,5	5	6	0	201	0	0	1.775	0	0	0	0	unambiguous	0	1/1	FALSE	FALSE	FALSE	0.0196078431372549	0.017543859649122806
chr08	28037324	NA	A	G	2858.64	NA	0	0	8	0.666667	12	84	1X	194	194	0.509091	3.1137	4.2737	1	1	1	60	59.9455	5	1	0.213807	0.988095	0.9	0	0	0	0	3282	4232	110	37	5.59539	4.98437	47	1	44	3.42391	40	59	4.2737	51	snp	GT:AD:AO:DP:GQ:QA:QR:RO	1/1/1/1	0,17	17	17	0	697	0	0	0/0	63,0	0	63	99	0	2468	63	0/0	47,0	0	47	99	0	1764	47	1/1	0,45	45	45	99	1757	0	0	1/1	0,22	22	22	62	828	0	0	NA	NA	NA	NA	NA	NA	NA	NA	0.0544999999999973	0	NA	0	0	unambiguous	NA	1/1	NA	FALSE	FALSE	0	0
chr08	28037454	NA	G	A	2490.67	NA	0	0	8	0.666667	12	74	1X	182	182	0.45679	5.94472	4.2971	1	1	1	60	60	5	1	0.174276	1	0.916667	0	0	0	0	2899	4283	108	38	3.12768	4.2971	36	1	28	12.5178	46	48	5.9056	60	snp	GT:AD:AO:DP:GQ:QA:QR:RO	1/1/1/1	0,20	20	20	0	820	0	0	0/0	59,0	0	59	99	0	2368	59	0/0	49,0	0	49	99	0	1915	49	1/1	0,34	34	34	91	1330	0	0	1/1	0,20	20	20	49	749	0	0	NA	NA	NA	NA	NA	NA	NA	NA	0	0	NA	0	0	unambiguous	NA	1/1	NA	FALSE	FALSE	0	0
chr08	28037582	NA	T	G	2390.34	NA	0	0	8	0.666667	12	70	1X	173	173	0.453074	6.1124	5.56125	1	1	1	59.8571	60	5	1	0.120729	0.985714	0.932039	0	0	0	0	2776	4000	103	37	3.50664	14.1628	33	1	35	3.0103	35	50	3.20004	53	snp	GT:AD:AO:DP:GQ:QA:QR:RO	1/1/1/1	0,20	20	20	0	775	0	0	0/0	59,0	0	59	99	0	2274	59	0/0	44,0	0	44	99	0	1726	44	1/1	0,30	30	30	58	1214	0	0	1/1	0,20	20	20	28	787	0	0	NA	NA	NA	NA	NA	NA	NA	NA	0.142899999999997	0	NA	0	0	unambiguous	NA	1/1	NA	FALSE	FALSE	0	0
chr08	28037919	NA	T	G	2956.14	NA	0	0	10	0.714286	14	87	1X	184	184	0.448454	5.03202	3.0103	2	1	1	58.4943	59.9167	6	1	0.639057	0.977011	0.927083	0	0	0	0	3396	3786	96	47	4.23331	3.10078	40	1	43	3.03526	44	45	3.8246000000000002	51	snp	GT:AD:AO:DP:GQ:QA:QR:RO	1/1/1/1	0,23	23	23	2	934	0	0	0/0	62,0	0	63	99	0	2464	62	0/0	34,0	0	34	99	0	1322	34	1/1	0,37	37	37	99	1434	0	0	1/1	0,22	22	22	54	823	0	0	1/1	0,5	5	5	0	205	0	0	1.4224	0	0	0	0	unambiguous	0	1/1	FALSE	FALSE	FALSE	0	0
chr08	28039048	NA	C	T	2268.08	NA	0	0	10	0.714286	14	68	1X	157	157	0.382022	6.20364	5.96253	2	1	1	59.4853	60	6	1	2.6591	0.985294	0.898876	0	0	0	0	2639	3521	89	41	9.26925	5.96253	27	1	24	15.7837	44	36	10.0615	53	snp	GT:AD:AO:DP:GQ:QA:QR:RO	1/1/1/1	0,18	18	18	0	707	0	0	0/0	53,0	0	53	99	0	2094	53	0/0	36,0	0	36	99	0	1427	36	1/1	0,30	30	30	71	1151	0	0	1/1	0,18	18	18	35	707	0	0	1/1	0,2	2	2	0	74	0	0	0.514699999999998	0	0	0	0	unambiguous	0	1/1	FALSE	FALSE	FALSE	0	0
chr08	28039115	NA	G	A	1316.72	NA	0	0	8	0.666667	12	44	1X	128	128	0.361446	3.20771	4.66476	1	1	1	59.1591	59.869	5	1	1.4392	1	0.892857	0	0	0	0	1622	3276	84	28	10.1169	3.1137	16	1	17	7.94546	27	43	3.1137	41	snp	GT:AD:AO:DP:GQ:QA:QR:RO	1/1/1/1	0,12	12	12	0	453	0	0	0/0	46,0	0	46	99	0	1807	46	0/0	37,0	0	37	99	0	1428	37	1/1	1,21	21	22	8	782	41	1	1/1	0,11	11	11	14	387	0	0	NA	NA	NA	NA	NA	NA	NA	NA	0.709899999999998	0	NA	1	0	unambiguous	NA	1/1	NA	FALSE	FALSE	0	0
chr08	28039121	NA	C	A	1323.42	NA	0	0	8	0.666667	12	42	1X	118	118	0.368421	3.83753	4.83891	1	1	1	59	60	5	1	2.87353	1	0.894737	0	0	0	0	1578	2956	76	26	8.18047	4.83891	16	1	15	10.4553	27	42	4.83891	34	snp	GT:AD:AO:DP:GQ:QA:QR:RO	1/1/1/1	0,11	11	11	0	392	0	0	0/0	42,0	0	42	99	0	1624	42	0/0	34,0	0	34	99	0	1332	34	1/1	0,21	21	21	46	812	0	0	1/1	0,10	10	10	13	374	0	0	NA	NA	NA	NA	NA	NA	NA	NA	1	0	NA	0	0	unambiguous	NA	1/1	NA	FALSE	FALSE	0	0
chr08	28040813	NA	C	T	1865.79	NA	0	0	8	0.666667	12	57	1X	124	124	0.567164	3.9627	4.59839	1	1	1	59.386	59.1642	5	1	1.01032	0.982456	0.940299	0	0	0	0	2170	2639	67	22	9.44853	6.93191	35	1	34	7.61992	23	40	8.4876	27	snp	GT:AD:AO:DP:GQ:QA:QR:RO	1/1/1/1	0,22	22	22	1	876	0	0	0/0	46,0	0	46	99	0	1816	46	0/0	21,0	0	21	96	0	823	21	1/1	0,16	16	16	35	597	0	0	1/1	0,19	19	19	44	697	0	0	NA	NA	NA	NA	NA	NA	NA	NA	0.221800000000002	0	NA	0	0	unambiguous	NA	1/1	NA	FALSE	FALSE	0	0
chr08	28040830	NA	T	A	2194.65	NA	0	0	8	0.666667	12	67	1X	137	137	0.638095	6.93191	9.09042	0	1	1	59.806	59.2571	5	1	0.230925	0.985075	0.928571	0	0	0	0	2529	2680	70	26	10.3026	3.0103	41	1	34	3.04271	33	41	7.47733	29	snp	GT:AD:AO:DP:GQ:QA:QR:RO	1/1/1/1	0,24	24	24	4	893	0	0	0/0	46,0	0	46	99	0	1763	46	0/0	24,0	0	24	99	0	917	24	1/1	0,20	20	20	34	770	0	0	1/1	0,23	23	23	43	866	0	0	NA	NA	NA	NA	NA	NA	NA	NA	0.548899999999996	0	NA	0	0	unambiguous	NA	1/1	NA	FALSE	FALSE	0	0
chr08	28040844	NA	G	A	2397.83	NA	0	0	8	0.666667	12	72	1X	153	153	0.592593	4.09604	10.7579	1	1	1	59.8194	59.5309	5	1	0.980633	0.986111	0.925926	0	0	0	0	2760	3186	81	32	4.9405	3.03711	40	1	39	4.09604	33	47	7.5409	34	snp	GT:AD:AO:DP:GQ:QA:QR:RO	1/1/1/1	0,26	26	26	1	1011	0	0	0/0	52,0	0	52	99	0	2054	52	0/0	29,0	0	29	99	0	1132	29	1/1	0,23	23	23	55	876	0	0	1/1	0,23	23	23	55	873	0	0	NA	NA	NA	NA	NA	NA	NA	NA	0.288499999999999	0	NA	0	0	unambiguous	NA	1/1	NA	FALSE	FALSE	0	0
chr08	28040865	NA	T	C	2776.53	NA	0	0	8	0.666667	12	82	1X	165	165	0.658635	5.65844	5.12945	0	1	1	60	60	5	1	1.3468	0.97561	0.939759	0	0	0	0	3177	3061	83	39	3.434	3.24576	43	1	45	4.70511	37	42	3.03646	41	snp	GT:AD:AO:DP:GQ:QA:QR:RO	1/1/1/1	0,31	31	31	7	1228	0	0	0/0	51,0	0	51	99	0	1904	51	0/0	32,0	0	32	99	0	1157	32	1/1	0,24	24	24	40	923	0	0	1/1	0,27	27	27	49	1026	0	0	NA	NA	NA	NA	NA	NA	NA	NA	0	0	NA	0	0	unambiguous	NA	1/1	NA	FALSE	FALSE	0	0
chr08	28040983	NA	A	T	2116.61	NA	0	0	8	0.666667	12	64	1X	165	165	0.433333	5.18177	3.09716	1	1	1.33333	59.75	59.97	5	1	0.55372	0.984375	0.92	0	0	0	0	2486	3773	100	28	5.18177	15.518	36	1	34	3.55317	30	49	3.09716	51	snp	GT:AD:AO:DP:GQ:QA:QR:RO	1/1/1/1	0,22	22	22	0	819	0	0	0/0	65,0	0	65	99	0	2441	65	0/0	35,0	0	35	99	0	1332	35	1/1	0,21	21	22	29	853	0	0	1/1	0,21	21	21	29	814	0	0	NA	NA	NA	NA	NA	NA	NA	NA	0.219999999999999	0	NA	0	0	unambiguous	NA	1/1	NA	FALSE	FALSE	0	0
chr08	28041588	NA	A	G	2591.29	NA	0	0	8	0.666667	12	76	1X	180	180	0.487179	5.8675	9.77527	1	1	1	59.6842	60	5	1	2.89064	0.986842	0.865385	0	0	0	0	3008	4084	104	33	5.8675	3.34437	43	1	42	4.83891	34	45	7.10269	59	snp	GT:AD:AO:DP:GQ:QA:QR:RO	1/1/1/1	0,25	25	25	0	1000	0	0	0/0	60,0	0	60	99	0	2350	60	0/0	44,0	0	44	99	0	1734	44	1/1	0,26	26	26	47	1012	0	0	1/1	0,25	25	25	44	996	0	0	NA	NA	NA	NA	NA	NA	NA	NA	0.315800000000003	0	NA	0	0	unambiguous	NA	1/1	NA	FALSE	FALSE	0	0
chr08	28042368	NA	G	A	2452.92	NA	0	0	8	0.666667	12	74	1X	182	182	0.45679	3.12768	3.73412	1	1	1	58.8243	59.713	5	1	1.42048	0.972973	0.916667	0	0	0	0	2873	4183	108	43	7.23587	5.02092	31	1	43	7.23587	31	56	3.332	52	snp	GT:AD:AO:DP:GQ:QA:QR:RO	1/1/1/1	0,31	31	31	0	1220	0	0	0/0	72,0	0	72	99	0	2829	72	0/0	36,0	0	36	99	0	1354	36	1/1	0,29	29	29	52	1117	0	0	1/1	0,14	14	14	7	536	0	0	NA	NA	NA	NA	NA	NA	NA	NA	0.8887	0	NA	0	0	unambiguous	NA	1/1	NA	FALSE	FALSE	0	0
chr08	28042407	NA	T	C	2282.92	NA	0	0	8	0.666667	12	68	1X	171	171	0.440129	11.1853	9.10307	1	1	1	56.3824	59.932	5	1	2.10033	1	0.941748	0	0	0	0	2694	4008	103	32	3.52123	5.56125	36	1	32	3.52123	36	56	4.71796	47	snp	GT:AD:AO:DP:GQ:QA:QR:RO	1/1/1/1	0,27	27	27	0	1072	0	0	0/0	72,0	0	72	99	0	2814	72	0/0	31,0	0	31	99	0	1194	31	1/1	0,26	26	26	43	1034	0	0	1/1	0,15	15	15	10	588	0	0	NA	NA	NA	NA	NA	NA	NA	NA	3.54960000000001	0	NA	0	0	unambiguous	NA	1/1	NA	FALSE	FALSE	0	0
chr08	28042490	NA	G	A	2396.99	NA	0	0	8	0.666667	12	71	1X	174	174	0.459547	3.7749	3.03138	1	1	1	56.4225	59.8058	5	1	1.49128	0.985915	0.961165	0	0	0	0	2811	4052	103	42	8.17902	3.20004	29	1	35	3.04088	36	60	9.10307	43	snp	GT:AD:AO:DP:GQ:QA:QR:RO	1/1/1/1	0,23	23	23	0	903	0	0	0/0	68,0	0	68	99	0	2672	68	0/0	35,0	0	35	99	0	1380	35	1/1	0,30	30	30	57	1174	0	0	1/1	0,18	18	18	21	734	0	0	NA	NA	NA	NA	NA	NA	NA	NA	3.3833	0	NA	0	0	unambiguous	NA	1/1	NA	FALSE	FALSE	0	0
chr08	28043158	NA	G	A	2494.57	NA	0	0	10	0.714286	14	77	1X	160	160	0	17.9286	3.24576	1	1	1	58.039	59.8313	6	1	1.06299	0.974026	0.879518	0	0	0	0	3011	3273	83	34	5.29458	14.5479	43	1	43	5.29458	34	45	4.29225	38	snp	GT:AD:AO:DP:GQ:QA:QR:RO	1/1/1/1	0,26	26	26	6	1010	0	0	0/0	50,2	2	52	99	82	1981	50	0/0	33,1	1	34	99	41	1292	33	1/1	0,23	23	23	43	931	0	0	1/1	0,23	23	23	43	865	0	0	1/1	0,2	2	2	0	82	0	0	1.7923	0	0	0	0	unambiguous	0	1/1	FALSE	FALSE	FALSE	0.029411764705882353	0.038461538461538464
chr08	28043631	NA	C	T	2300.52	NA	0	0	8	0.666667	12	71	1X	180	180	0.434251	6.71098	5.42083	1	1	1	60	60	5	1	1.22451	0.985915	0.926606	0	0	0	0	2681	4327	109	38	3.7749	4.62396	33	1	37	3.28556	34	56	3.1896	53	snp	GT:AD:AO:DP:GQ:QA:QR:RO	1/1/1/1	0,19	19	19	0	730	0	0	0/0	70,0	0	70	99	0	2809	70	0/0	39,0	0	39	99	0	1518	39	1/1	0,30	30	30	75	1092	0	0	1/1	0,22	22	22	51	859	0	0	NA	NA	NA	NA	NA	NA	NA	NA	0	0	NA	0	0	unambiguous	NA	1/1	NA	FALSE	FALSE	0	0
chr08	28043821	NA	C	T	2377.36	NA	0	0	8	0.666667	12	71	1X	176	176	0.450794	3.04088	3.52732	1	1	1	58.338	60	5	1	0.495228	0.985915	0.904762	0	0	0	0	2761	4093	105	37	3.28556	3.03098	34	1	38	3.7749	33	61	8.98702	44	snp	GT:AD:AO:DP:GQ:QA:QR:RO	1/1/1/1	0,19	19	19	0	771	0	0	0/0	58,0	0	58	99	0	2298	58	0/0	47,0	0	47	99	0	1795	47	1/1	0,24	24	24	60	889	0	0	1/1	0,28	28	28	72	1101	0	0	NA	NA	NA	NA	NA	NA	NA	NA	1.662	0	NA	0	0	unambiguous	NA	1/1	NA	FALSE	FALSE	0	0
chr08	28044081	NA	G	C	1675.97	NA	0	0	8	0.666667	12	51	1X	139	139	0.386364	3.05288	17.2236	1	1	1	54.0588	59.9091	5	1	2.91157	1	0.920455	0	0	0	0	2001	3454	88	16	18.3809	5.47788	35	1	23	4.07475	28	39	5.47788	49	snp	GT:AD:AO:DP:GQ:QA:QR:RO	1/1/1/1	0,13	13	13	0	520	0	0	0/0	52,0	0	52	99	0	2044	52	0/0	36,0	0	36	99	0	1410	36	1/1	0,16	16	16	30	610	0	0	1/1	0,22	22	22	48	871	0	0	NA	NA	NA	NA	NA	NA	NA	NA	5.8503	0	NA	0	0	unambiguous	NA	1/1	NA	FALSE	FALSE	0	0
chr08	28044108	NA	G	A	2006.84	NA	0	0	8	0.666667	12	60	1X	159	159	0.40404	4.31318	10.1895	1	1	1	55.8833	60	5	1	0.50917	0.966667	0.938776	0	0	0	0	2370	3860	98	31	3.15506	10.1895	29	1	24	8.22183	36	42	7.3532400000000004	56	snp	GT:AD:AO:DP:GQ:QA:QR:RO	1/1/1/1	0,20	20	20	0	790	0	0	0/0	66,0	0	66	99	0	2601	66	0/0	32,0	0	33	99	0	1259	32	1/1	0,16	16	16	32	621	0	0	1/1	0,24	24	24	56	959	0	0	NA	NA	NA	NA	NA	NA	NA	NA	4.1167	0	NA	0	0	unambiguous	NA	1/1	NA	FALSE	FALSE	0	0
chr08	28046749	NA	T	C	2252.32	NA	0	0	10	0.714286	14	66	1X	162	162	0.34375	5.11597	3.0103	3	1	1	58.2879	59.8125	6	1	1.31298	0.969697	0.864583	0	0	0	0	2610	3615	96	32	3.1419	3.37221	34	1	35	3.53672	31	48	3.0103	48	snp	GT:AD:AO:DP:GQ:QA:QR:RO	1/1/1/1	0,18	18	18	0	704	0	0	0/0	47,0	0	47	99	0	1751	47	0/0	49,0	0	49	99	0	1864	49	1/1	0,29	29	29	63	1156	0	0	1/1	0,18	18	18	29	709	0	0	1/1	0,1	1	1	0	41	0	0	1.5246	0	0	0	0	unambiguous	0	1/1	FALSE	FALSE	FALSE	0	0
chr08	28046996	NA	G	A	2035.41	NA	0	0	10	0.714286	14	61	1X	155	155	0.324468	3.90025	4.48875	3	1	1	58.7377	59.8617	6	1	1.35909	0.967213	0.925532	0	0	0	0	2374	3697	94	32	3.33068	3.1027	29	1	29	3.33068	32	39	8.9241	55	snp	GT:AD:AO:DP:GQ:QA:QR:RO	1/1/1/1	0,19	19	19	0	748	0	0	0/0	53,0	0	53	99	0	2141	53	0/0	41,0	0	41	99	0	1556	41	1/1	0,17	17	17	25	668	0	0	1/1	0,24	24	24	46	917	0	0	1/1	0,1	1	1	0	41	0	0	1.124	0	0	0	0	unambiguous	0	1/1	FALSE	FALSE	FALSE	0	0
chr08	28047048	NA	A	G	2188.35	NA	0	0	8	0.666667	12	64	1X	150	150	0.496124	7.89611	3.1113	1	1	1	58.5469	60	5	1	1.0789	1	0.895349	0	0	0	0	2534	3435	86	32	3.0103	7.95924	32	1	30	3.55317	34	34	11.1912	52	snp	GT:AD:AO:DP:GQ:QA:QR:RO	1/1/1/1	0,17	17	17	0	681	0	0	0/0	50,0	0	50	99	0	2006	50	0/0	36,0	0	36	99	0	1429	36	1/1	0,22	22	22	42	861	0	0	1/1	0,25	25	25	51	992	0	0	NA	NA	NA	NA	NA	NA	NA	NA	1.4531	0	NA	0	0	unambiguous	NA	1/1	NA	FALSE	FALSE	0	0
chr08	28047323	NA	T	C	1778.25	NA	0	0	8	0.666667	12	55	1X	125	125	0.52381	3.36563	9.09042	1	1	1	54.0364	59.5429	5	1	1.94682	0.963636	0.914286	0	0	0	0	2096	2569	70	21	9.68264	3.13438	34	1	33	7.78754	22	30	6.1124	40	snp	GT:AD:AO:DP:GQ:QA:QR:RO	1/1/1/1	0,22	22	22	1	843	0	0	0/0	45,0	0	45	99	0	1678	45	0/0	25,0	0	25	99	0	891	25	1/1	0,17	17	17	33	636	0	0	1/1	0,16	16	16	30	617	0	0	NA	NA	NA	NA	NA	NA	NA	NA	5.5065	0	NA	0	0	unambiguous	NA	1/1	NA	FALSE	FALSE	0	0
chr08	28047836	NA	T	C	2377.12	NA	0	0	8	0.666667	12	70	1X	155	155	0.563492	3.13438	6.10145	1	1	1	59.6571	59.8	5	1	2.20481	0.985714	0.894118	0	0	0	0	2784	3219	85	32	4.12706	3.64897	38	1	34	3.13438	36	40	3.64897	45	snp	GT:AD:AO:DP:GQ:QA:QR:RO	1/1/1/1	0,25	25	25	0	990	0	0	0/0	41,0	0	41	99	0	1544	41	0/0	43,0	0	43	99	0	1634	43	1/1	1,26	26	27	24	1036	41	1	1/1	0,19	19	19	38	758	0	0	NA	NA	NA	NA	NA	NA	NA	NA	0.142899999999997	0	NA	1	0	unambiguous	NA	1/1	NA	FALSE	FALSE	0	0
chr08	28048059	NA	G	A	1791.09	NA	0	0	8	0.666667	12	59	1X	135	135	0	4.81373	3.12459	1	1	1	57.6102	59.9474	5	1	2.54342	0.983051	0.907895	0	0	0	0	2256	2895	76	22	11.2913	8.61041	37	1	26	4.81373	33	40	3.46745	36	snp	GT:AD:AO:DP:GQ:QA:QR:RO	1/1/1/1	0,27	27	27	12	1042	0	0	0/0	44,2	2	46	99	79	1689	44	0/0	31,1	1	32	94	41	1184	31	1/1	1,15	15	16	0	578	22	1	1/1	0,14	14	14	20	516	0	0	NA	NA	NA	NA	NA	NA	NA	NA	2.3372	0	NA	1	0	unambiguous	NA	1/1	NA	FALSE	FALSE	0.03125	0.043478260869565216
chr08	28048425	NA	T	C	2057.87	NA	0	0	10	0.714286	14	61	1X	156	156	0.321053	4.7546	3.58174	3	1	1	58.131100000000004	60	6	1	0.394007	0.983607	0.905263	0	0	0	0	2414	3674	95	34	4.7546	3.21602	27	1	30	3.0459	31	45	3.58174	50	snp	GT:AD:AO:DP:GQ:QA:QR:RO	1/1/1/1	0,17	17	17	0	684	0	0	0/0	63,0	0	63	99	0	2451	63	0/0	32,0	0	32	99	0	1223	32	1/1	0,24	24	24	46	945	0	0	1/1	0,16	16	16	22	634	0	0	1/1	0,4	4	4	0	151	0	0	1.8689	0	0	0	0	unambiguous	0	1/1	FALSE	FALSE	FALSE	0	0
chr08	28048500	NA	C	G	1866.65	NA	0	0	8	0.666667	12	58	1X	153	153	0.407018	6.75422	3.03316	1	1	1	59.4483	59.7579	5	1	3.55495	0.982759	0.873684	0	0	0	0	2174	3729	95	30	3.16006	3.21602	28	1	28	3.16006	30	41	6.87324	54	snp	GT:AD:AO:DP:GQ:QA:QR:RO	1/1/1/1	0,11	11	11	0	400	0	0	0/0	60,0	0	60	99	0	2354	60	0/0	35,0	0	35	99	0	1375	35	1/1	0,34	34	34	85	1287	0	0	1/1	0,13	13	13	22	487	0	0	NA	NA	NA	NA	NA	NA	NA	NA	0.309599999999996	0	NA	0	0	unambiguous	NA	1/1	NA	FALSE	FALSE	0	0
chr08	28048745	NA	T	G	2115.54	NA	0	0	10	0.714286	14	64	1X	153	153	0	6.40323	3.62026	2	1	1	56.0781	59.8539	6	1	2.88275	1	0.94382	0	0	0	0	2561	3445	89	32	3.0103	3.0347	32	1	27	6.40323	37	41	4.20583	48	snp	GT:AD:AO:DP:GQ:QA:QR:RO	1/1/1/1	0,21	21	21	0	840	0	0	0/0	59,1	1	60	99	37	2300	59	0/0	30,1	1	31	90	41	1145	30	1/1	0,19	19	19	34	757	0	0	1/1	0,20	20	20	37	808	0	0	1/1	0,2	2	2	0	78	0	0	3.7758	0	0	0	0	unambiguous	0	1/1	FALSE	FALSE	FALSE	0.03225806451612903	0.016666666666666666
chr08	28048759	NA	C	G	2246.39	NA	0	0	10	0.714286	14	66	1X	157	157	0.362637	3.0103	3.0103	2	1	1	56.9545	60	6	1	2.01857	0.984848	0.911111	0	0	0	0	2613	3486	90	32	3.1419	3.10681	34	1	31	3.53672	35	39	6.48466	51	snp	GT:AD:AO:DP:GQ:QA:QR:RO	1/1/1/1	0,23	23	23	1	923	0	0	0/0	60,0	0	60	99	0	2303	60	0/0	30,0	0	31	99	0	1183	30	1/1	0,22	22	22	45	846	0	0	1/1	0,20	20	20	39	803	0	0	1/1	0,1	1	1	0	41	0	0	3.0455	0	0	0	0	unambiguous	0	1/1	FALSE	FALSE	FALSE	0	0
chr08	28049565	NA	G	A	1593.51	NA	0	0	8	0.666667	12	49	1X	139	139	0.362963	3.05462	6.48466	2	1	1	60	60	5	1	1.23094	0.938776	0.933333	0	0	0	0	1908	3556	90	25	3.05462	3.87889	24	1	30	8.37251	19	45	3.0103	45	snp	GT:AD:AO:DP:GQ:QA:QR:RO	1/1/1/1	0,24	24	24	0	940	0	0	0/0	45,0	0	45	99	0	1792	45	0/0	45,0	0	45	99	0	1764	45	1/1	0,11	11	11	1	402	0	0	1/1	0,14	14	14	22	566	0	0	NA	NA	NA	NA	NA	NA	NA	NA	0	0	NA	0	0	unambiguous	NA	1/1	NA	FALSE	FALSE	0	0
chr08	28049578	NA	C	T	1484.63	NA	0	0	8	0.666667	12	48	1X	137	137	0.359551	4.6389	8.49998	1	1	1	60	60	5	1	0.312619	0.9375	0.921348	0	0	0	0	1785	3544	89	22	3.73412	3.0347	26	1	27	4.6389	21	44	3.0347	45	snp	GT:AD:AO:DP:GQ:QA:QR:RO	1/1/1/1	0,21	21	21	0	790	0	0	0/0	45,0	0	45	99	0	1797	45	0/0	44,0	0	44	99	0	1747	44	1/1	0,13	13	13	20	475	0	0	1/1	0,14	14	14	23	520	0	0	NA	NA	NA	NA	NA	NA	NA	NA	0	0	NA	0	0	unambiguous	NA	1/1	NA	FALSE	FALSE	0	0
chr08	28049612	NA	T	C	1952.45	NA	0	0	8	0.666667	12	58	1X	134	134	0.508772	3.16006	3.46745	1	1	1	60	60	5	1	2.5974	0.965517	0.907895	0	0	0	0	2277	2876	76	27	3.60933	3.46745	31	1	37	12.5947	21	32	7.12467	44	snp	GT:AD:AO:DP:GQ:QA:QR:RO	1/1/1/1	0,23	23	23	0	903	0	0	0/0	45,0	0	45	99	0	1713	45	0/0	31,0	0	31	99	0	1163	31	1/1	0,18	18	18	33	708	0	0	1/1	0,17	17	17	30	666	0	0	NA	NA	NA	NA	NA	NA	NA	NA	0	0	NA	0	0	unambiguous	NA	1/1	NA	FALSE	FALSE	0	0
chr08	28049629	NA	G	T	1840.1	NA	0	0	8	0.666667	12	57	1X	143	143	0.44186	3.35316	3.1113	1	1	1	60	60	5	1	2.02717	0.964912	0.918605	0	0	0	0	2173	3451	86	28	3.0484	3.91929	29	1	38	16.763	19	36	7.95924	50	snp	GT:AD:AO:DP:GQ:QA:QR:RO	1/1/1/1	0,22	22	22	0	858	0	0	0/0	50,0	0	50	99	0	2019	50	0/0	36,0	0	36	99	0	1432	36	1/1	0,18	18	18	25	687	0	0	1/1	0,17	17	17	22	628	0	0	NA	NA	NA	NA	NA	NA	NA	NA	0	0	NA	0	0	unambiguous	NA	1/1	NA	FALSE	FALSE	0	0
chr08	28049637	NA	T	C	1810.45	NA	0	0	8	0.666667	12	55	1X	141	141	0.426357	3.04978	3.1113	1	1	1	60	60	5	1	1.71887	0.981818	0.906977	0	0	0	0	2140	3328	86	27	3.04978	3.0103	28	1	36	14.4204	19	31	17.5541	55	snp	GT:AD:AO:DP:GQ:QA:QR:RO	1/1/1/1	0,22	22	22	0	868	0	0	0/0	48,0	0	48	99	0	1853	48	0/0	38,0	0	38	99	0	1475	38	1/1	0,17	17	17	21	670	0	0	1/1	0,16	16	16	18	602	0	0	NA	NA	NA	NA	NA	NA	NA	NA	0	0	NA	0	0	unambiguous	NA	1/1	NA	FALSE	FALSE	0	0
chr08	28049662	NA	G	A	1729.68	NA	0	0	8	0.666667	12	54	1X	156	156	0.352941	5.5839	3.09546	1	1	1	60	60	5	1	2.16336	1	0.892157	0	0	0	0	2065	4086	102	26	3.17115	3.09546	28	1	31	5.5839	23	40	13.3141	62	snp	GT:AD:AO:DP:GQ:QA:QR:RO	1/1/1/1	0,20	20	20	0	743	0	0	0/0	59,0	0	59	99	0	2367	59	0/0	43,0	0	43	99	0	1719	43	1/1	0,19	19	19	32	763	0	0	1/1	0,15	15	15	20	559	0	0	NA	NA	NA	NA	NA	NA	NA	NA	0	0	NA	0	0	unambiguous	NA	1/1	NA	FALSE	FALSE	0	0
chr08	28049787	NA	T	C	2336.85	NA	0	0	8	0.666667	12	68	1X	144	144	0.596491	9.26925	3.12459	1	1	1	60	60	5	1	1.83745	0.985294	0.907895	0	0	0	0	2688	2861	76	37	4.1599	3.12459	31	1	32	3.52123	36	32	7.12467	44	snp	GT:AD:AO:DP:GQ:QA:QR:RO	1/1/1/1	0,21	21	21	1	820	0	0	0/0	42,0	0	42	99	0	1569	42	0/0	34,0	0	34	99	0	1292	34	1/1	0,28	28	28	70	1121	0	0	1/1	0,19	19	19	43	747	0	0	NA	NA	NA	NA	NA	NA	NA	NA	0	0	NA	0	0	unambiguous	NA	1/1	NA	FALSE	FALSE	0	0
chr08	28052499	NA	C	G	2438.83	NA	0	0	8	0.666667	12	72	1X	155	155	0.578313	8.92153	7.43173	1	1	1	59.1944	59.9036	5	1	1.13924	0.944444	0.915663	0	0	0	0	2814	3297	83	39	4.09604	3.24576	33	1	38	3.49285	34	51	12.4549	32	snp	GT:AD:AO:DP:GQ:QA:QR:RO	1/1/1/1	0,27	27	27	1	1044	0	0	0/0	43,0	0	43	99	0	1721	43	0/0	40,0	0	40	99	0	1576	40	1/1	0,24	24	24	56	959	0	0	1/1	0,21	21	21	47	811	0	0	NA	NA	NA	NA	NA	NA	NA	NA	0.709199999999996	0	NA	0	0	unambiguous	NA	1/1	NA	FALSE	FALSE	0	0
chr08	28052623	NA	C	A	2268.06	NA	0	0	8	0.666667	12	66	1X	142	142	0.578947	3.1419	5.8675	1	1	1	59.6212	60	5	1	3.21041	0.969697	0.881579	0	0	0	0	2604	2965	76	30	4.19474	5.8675	36	1	34	3.1419	32	40	3.46745	36	snp	GT:AD:AO:DP:GQ:QA:QR:RO	1/1/1/1	0,17	17	17	0	689	0	0	0/0	50,0	0	50	99	0	1957	50	0/0	26,0	0	26	99	0	1008	26	1/1	0,28	28	28	69	1085	0	0	1/1	0,21	21	21	48	830	0	0	NA	NA	NA	NA	NA	NA	NA	NA	0.378799999999998	0	NA	0	0	unambiguous	NA	1/1	NA	FALSE	FALSE	0	0
chr08	28052746	NA	T	C	2263.12	NA	0	0	8	0.666667	12	67	1X	164	164	0.460481	3.30199	3.03269	1	1	1	59.806	60	5	1	0.869654	0.985075	0.917526	0	0	0	0	2625	3719	97	37	4.59839	3.21178	30	1	40	8.4876	27	55	6.79359	42	snp	GT:AD:AO:DP:GQ:QA:QR:RO	1/1/1/1	0,16	16	16	0	642	0	0	0/0	59,0	0	59	99	0	2303	59	0/0	38,0	0	38	99	0	1416	38	1/1	0,30	30	30	80	1167	0	0	1/1	0,21	21	21	53	816	0	0	NA	NA	NA	NA	NA	NA	NA	NA	0.194000000000003	0	NA	0	0	unambiguous	NA	1/1	NA	FALSE	FALSE	0	0
chr08	28052855	NA	A	T	2108.5	NA	0	0	8	0.666667	12	63	1X	147	147	0.5	18.2106	3.42391	1	1	1	60	60	5	1	2.10032	0.936508	0.916667	0	0	0	0	2456	3270	84	31	3.04477	3.42391	32	1	32	3.04477	31	42	3.0103	42	snp	GT:AD:AO:DP:GQ:QA:QR:RO	1/1/1/1	0,19	19	19	0	749	0	0	0/0	65,0	0	65	99	0	2513	65	0/0	19,0	0	19	99	0	757	19	1/1	0,26	26	26	54	1008	0	0	1/1	0,18	18	18	30	699	0	0	NA	NA	NA	NA	NA	NA	NA	NA	0	0	NA	0	0	unambiguous	NA	1/1	NA	FALSE	FALSE	0	0
chr08	28053607	NA	T	C	4995.04	NA	0	0	10	0.714286	14	144	1X	242	242	0.734694	10.3089	3.09893	0	1	1	58.4583	60	6	1	0.235318	0.979167	0.897959	0	0	0	0	5654	3800	98	72	3.0103	5.22609	72	1	69	3.55317	75	50	3.09893	48	snp	GT:AD:AO:DP:GQ:QA:QR:RO	1/1/1/1	0,49	49	49	35	1931	0	0	0/0	61,0	0	61	99	0	2393	61	0/0	37,0	0	37	99	0	1407	37	1/1	0,49	49	49	99	1939	0	0	1/1	0,36	36	36	82	1414	0	0	1/1	0,10	10	10	4	370	0	0	1.5417	0	0	0	0	unambiguous	0	1/1	FALSE	FALSE	FALSE	0	0
chr08	28057726	NA	A	T	7420.42	NA	0.511111	3.20332	12	0.857143	14	230	1X	318	318	0	4.86077	4.62628	1	1	1.33333	59.2478	60	6	1	4.21315	0.952174	0.906977	0	0	0	0	8972	3374	86	116	3.04806	3.0103	114	1	126	7.57983	104	52	11.1912	34	snp	GT:AD:AO:DP:GQ:QA:QR:RO	1/1/1/1	0,37	37	37	0	1435	0	0	0/1	53,55	55	109	99	2155	2090	53	0/1	33,37	37	71	99	1452	1284	33	1/1	0,49	49	49	99	1882	0	0	1/1	0,30	30	30	78	1186	0	0	1/1	0,22	22	22	54	862	0	0	0.752200000000002	0	0	0	0	ambiguous	0	1/1	FALSE	FALSE	FALSE	0.5211267605633803	0.5045871559633027
chr08	28060792	NA	A	T	3794.44	NA	0	0	10	0.714286	14	110	1X	206	206	0.572917	4.98437	3.8246000000000002	1	1	1	59.7273	60	6	1	2.35239	0.972727	0.916667	0	0	0	0	4327	3766	96	54	3.08926	3.10078	56	1	64	9.40627	46	38	12.0581	58	snp	GT:AD:AO:DP:GQ:QA:QR:RO	1/1/1/1	0,26	26	26	0	1039	0	0	0/0	57,0	0	57	99	0	2277	57	0/0	39,0	0	39	99	0	1489	39	1/1	0,41	41	41	99	1607	0	0	1/1	0,25	25	25	56	970	0	0	1/1	0,18	18	18	35	711	0	0	0.2727	0	0	0	0	unambiguous	0	1/1	FALSE	FALSE	FALSE	0	0
chr08	28061287	NA	T	A	3194.77	NA	0	0	10	0.714286	14	94	1X	189	189	0.494737	3.1027	3.84193	1	1	1	59.9468	60	6	1	2.85361	0.989362	0.904255	0	0	0	0	3670	3734	94	47	3.0103	14.1911	47	1	35	16.3163	59	50	3.84193	44	snp	GT:AD:AO:DP:GQ:QA:QR:RO	1/1/1/1	0,22	22	22	0	840	0	0	0/0	56,0	0	56	99	0	2218	56	0/0	38,0	0	39	99	0	1516	38	1/1	0,38	38	38	89	1502	0	0	1/1	0,21	21	21	37	804	0	0	1/1	0,13	13	13	13	524	0	0	0.0531999999999968	0	0	0	0	unambiguous	0	1/1	FALSE	FALSE	FALSE	0	0
chr08	28061447	NA	T	C	3031.97	NA	0	0	10	0.714286	14	89	1X	179	179	0.494444	15.9171	3.10681	1	1	1	60	60	6	1	0.97812	0.966292	0.855556	0	0	0	0	3473	3449	90	44	3.0347	3.10681	45	1	42	3.62026	47	46	3.10681	44	snp	GT:AD:AO:DP:GQ:QA:QR:RO	1/1/1/1	0,24	24	24	6	968	0	0	0/0	45,0	0	45	99	0	1704	45	0/0	45,0	0	45	99	0	1745	45	1/1	0,32	32	32	72	1229	0	0	1/1	0,28	28	28	60	1071	0	0	1/1	0,5	5	5	0	205	0	0	0	0	0	0	0	unambiguous	0	1/1	FALSE	FALSE	FALSE	0	0
chr08	28061470	NA	C	T	2878.22	NA	0	0	10	0.714286	14	87	1X	174	174	0.5	14.0174	3.03526	1	1	1	60	60	6	1	1.28952	0.965517	0.83908	0	0	0	0	3305	3366	87	46	3.63429	3.03526	41	1	42	3.23494	45	41	3.63429	46	snp	GT:AD:AO:DP:GQ:QA:QR:RO	1/1/1/1	0,24	24	24	7	916	0	0	0/0	46,0	0	46	99	0	1819	46	0/0	41,0	0	41	99	0	1547	41	1/1	0,29	29	29	64	1093	0	0	1/1	0,27	27	27	58	1025	0	0	1/1	0,7	7	7	0	271	0	0	0	0	0	0	0	unambiguous	0	1/1	FALSE	FALSE	FALSE	0	0
chr08	28061552	NA	T	C	2229.91	NA	0	0	10	0.714286	14	66	1X	155	155	0.370787	6.30041	5.96253	1	1	1	59.9394	60	6	1	0.638839	0.954545	0.831461	0	0	0	0	2601	3321	89	35	3.53672	3.62026	31	1	35	3.53672	31	47	3.62026	42	snp	GT:AD:AO:DP:GQ:QA:QR:RO	1/1/1/1	0,17	17	17	0	693	0	0	0/0	42,0	0	42	99	0	1565	42	0/0	47,0	0	47	99	0	1756	47	1/1	0,22	22	22	47	835	0	0	1/1	0,19	19	19	38	762	0	0	1/1	0,8	8	8	5	311	0	0	0.0606000000000009	0	0	0	0	unambiguous	0	1/1	FALSE	FALSE	FALSE	0	0
chr08	28062092	NA	G	A	3329.11	NA	0	0	10	0.714286	14	96	1X	186	186	0.533333	3.8246000000000002	5.42305	1	1	1	59.8542	59.9889	6	1	1.91321	1	0.933333	0	0	0	0	3811	3519	90	41	7.44372	3.10681	55	1	48	3.0103	48	44	3.10681	46	snp	GT:AD:AO:DP:GQ:QA:QR:RO	1/1/1/1	0,28	28	28	1	1119	0	0	0/0	48,0	0	48	99	0	1882	48	0/0	42,0	0	42	99	0	1637	42	1/1	0,38	38	38	93	1496	0	0	1/1	0,18	18	18	33	721	0	0	1/1	0,12	12	12	15	475	0	0	0.134700000000002	0	0	0	0	unambiguous	0	1/1	FALSE	FALSE	FALSE	0	0
chr08	28062585	NA	T	C	3630.47	NA	0	0	10	0.714286	14	108	1X	203	203	0.568421	3.73412	11.2619	1	1	1	59.3981	59.9158	6	1	0.115641	1	0.915789	0	0	0	0	4158	3639	95	58	4.2971	3.58174	50	1	43	12.7417	65	55	8.15326	40	snp	GT:AD:AO:DP:GQ:QA:QR:RO	1/1/1/1	0,35	35	35	27	1396	0	0	0/0	56,0	0	56	99	0	2180	56	0/0	39,0	0	39	99	0	1459	39	1/1	0,38	38	38	97	1443	0	0	1/1	0,21	21	21	46	776	0	0	1/1	0,14	14	14	3	543	0	0	0.517699999999998	0	0	0	0	unambiguous	0	1/1	FALSE	FALSE	FALSE	0	0
chr08	28062743	NA	A	G	2413.18	NA	0	0	10	0.714286	14	71	1X	165	165	0.37766	6.71098	14.1911	2	1	1	59.5634	60	6	1	2.28894	1	0.946809	0	0	0	0	2784	3678	94	34	3.28556	3.37991	37	1	36	3.04088	35	37	12.2506	57	snp	GT:AD:AO:DP:GQ:QA:QR:RO	1/1/1/1	0,18	18	18	0	713	0	0	0/0	55,0	0	55	99	0	2157	55	0/0	39,0	0	39	99	0	1521	39	1/1	0,29	29	29	66	1131	0	0	1/1	0,22	22	22	45	862	0	0	1/1	0,2	2	2	0	78	0	0	0.436599999999999	0	0	0	0	unambiguous	0	1/1	FALSE	FALSE	FALSE	0	0
chr08	28062777	NA	A	G	2500.68	NA	0	0	10	0.714286	14	74	1X	163	163	0.41573	4.88833	4.20583	2	1	1	59.473	60	6	1	0.606304	0.972973	0.921348	0	0	0	0	2888	3390	89	40	4.06669	4.20583	34	1	35	3.47981	39	32	18.2594	57	snp	GT:AD:AO:DP:GQ:QA:QR:RO	1/1/1/1	0,24	24	24	2	964	0	0	0/0	50,0	0	50	99	0	1917	50	0/0	39,0	0	39	99	0	1473	39	1/1	0,29	29	29	73	1103	0	0	1/1	0,16	16	16	33	620	0	0	1/1	0,5	5	5	0	201	0	0	0.527000000000001	0	0	0	0	unambiguous	0	1/1	FALSE	FALSE	FALSE	0	0
chr08	28064292	NA	A	C	3884.7	NA	0	0	10	0.714286	14	112	1X	211	211	0.565657	9.29206	14.6134	1	1	1	58.5268	60	6	1	0.509643	1	0.939394	0	0	0	0	4449	3817	99	62	5.80219	3.55865	50	1	59	3.70827	53	48	3.20771	51	snp	GT:AD:AO:DP:GQ:QA:QR:RO	1/1/1/1	0,34	34	34	2	1378	0	0	0/0	67,0	0	67	99	0	2563	67	0/0	32,0	0	32	99	0	1254	32	1/1	0,34	34	34	83	1339	0	0	1/1	0,25	25	25	56	989	0	0	1/1	0,19	19	19	38	743	0	0	1.4732	0	0	0	0	unambiguous	0	1/1	FALSE	FALSE	FALSE	0	0
chr08	28064504	NA	T	C	3237.83	NA	0	0	10	0.714286	14	94	1X	200	200	0.443396	5.32038	5.96022	1	1	1	59.0745	60	6	1	2.83588	0.989362	0.962264	0	0	0	0	3757	4214	106	53	6.33681	3.09224	41	1	47	3.0103	47	51	3.33807	55	snp	GT:AD:AO:DP:GQ:QA:QR:RO	1/1/1/1	0,37	37	37	0	1491	0	0	0/0	80,0	0	80	99	0	3173	80	0/0	26,0	0	26	99	0	1041	26	1/1	0,20	20	20	25	803	0	0	1/1	0,21	21	21	28	849	0	0	1/1	0,16	16	16	13	614	0	0	0.9255	0	0	0	0	unambiguous	0	1/1	FALSE	FALSE	FALSE	0	0
chr08	28064689	NA	C	T	3011.25	NA	0	0	10	0.714286	14	89	1X	193	193	0.427885	4.98658	3.09382	2	1	1	57.4045	60	6	1	0.135971	0.966292	0.875	0	0	0	0	3502	4044	104	44	3.0347	4.34659	45	1	51	7.13366	38	55	3.76196	49	snp	GT:AD:AO:DP:GQ:QA:QR:RO	1/1/1/1	0,29	29	29	2	1160	0	0	0/0	70,0	0	70	99	0	2734	70	0/0	34,0	0	34	99	0	1310	34	1/1	0,32	32	32	82	1226	0	0	1/1	0,17	17	17	37	669	0	0	1/1	0,11	11	11	1	447	0	0	2.5955	0	0	0	0	unambiguous	0	1/1	FALSE	FALSE	FALSE	0	0
chr08	28064695	NA	T	C	2999.89	NA	0	0	10	0.714286	14	88	1X	196	196	0.407407	3.109	3.0103	2	1	1	57.375	60	6	1	0.983041	0.965909	0.87037	0	0	0	0	3498	4171	108	46	3.40511	5.9056	42	1	53	11.0053	35	54	3.0103	54	snp	GT:AD:AO:DP:GQ:QA:QR:RO	1/1/1/1	0,29	29	29	1	1148	0	0	0/0	74,0	0	74	99	0	2823	74	0/0	34,0	0	34	99	0	1348	34	1/1	0,32	32	32	77	1268	0	0	1/1	0,16	16	16	29	639	0	0	1/1	0,11	11	11	1	443	0	0	2.625	0	0	0	0	unambiguous	0	1/1	FALSE	FALSE	FALSE	0	0
chr08	28064712	NA	T	A	2933.64	NA	0	0	10	0.714286	14	89	1X	189	189	0.445	3.22989	3.35774	1	1	1	57.5056	60	6	1	0.305633	0.955056	0.89	0	0	0	0	3407	3860	100	49	4.98658	3.09716	40	1	54	11.8182	35	55	5.18177	45	snp	GT:AD:AO:DP:GQ:QA:QR:RO	1/1/1/1	0,28	28	28	4	1103	0	0	0/0	70,0	0	70	99	0	2691	70	0/0	30,0	0	30	99	0	1169	30	1/1	0,29	29	29	56	1076	0	0	1/1	0,22	22	22	35	846	0	0	1/1	0,10	10	10	0	382	0	0	2.4944	0	0	0	0	unambiguous	0	1/1	FALSE	FALSE	FALSE	0	0
chr08	28065473	NA	T	C	2107.02	NA	0	0	8	0.666667	12	63	1X	163	163	0.42	3.872	6.13722	1	1	1	59.3175	59.64	5	1	1.62776	1	0.89	0	0	0	0	2460	3845	100	36	5.80219	3.09716	27	1	33	3.32051	30	55	5.18177	45	snp	GT:AD:AO:DP:GQ:QA:QR:RO	1/1/1/1	0,17	17	17	0	685	0	0	0/0	57,0	0	57	99	0	2183	57	0/0	43,0	0	43	99	0	1662	43	1/1	0,23	23	23	53	889	0	0	1/1	0,23	23	23	53	886	0	0	NA	NA	NA	NA	NA	NA	NA	NA	0.322499999999998	0	NA	0	0	unambiguous	NA	1/1	NA	FALSE	FALSE	0	0
chr08	28066628	NA	T	C	1983.92	NA	0	0	10	0.714286	14	59	1X	139	139	0.36875	5.99147	13.8677	2	1	1	59.4915	59.9875	6	1	1.3982	0.966102	0.875	0	0	0	0	2320	3049	80	32	3.93042	3.44459	27	1	22	11.2913	37	38	3.44459	42	snp	GT:AD:AO:DP:GQ:QA:QR:RO	1/1/1/1	0,31	31	31	20	1237	0	0	0/0	52,0	0	52	99	0	1967	52	0/0	28,0	0	28	99	0	1082	28	1/1	0,9	9	9	1	346	0	0	1/1	0,16	16	16	30	628	0	0	1/1	0,3	3	3	0	109	0	0	0.495999999999995	0	0	0	0	unambiguous	0	1/1	FALSE	FALSE	FALSE	0	0
chr08	28068056	NA	A	G	2036.36	NA	0	0	8	0.666667	12	63	1X	162	162	0.7625	3.32051	5.66432	1	1	1	60	60	5	1	1.23867	1	0.929293	0	0	0	0	2439	3870	99	37	7.18091	9.34924	26	1	31	3.04477	32	51	3.20771	48	snp	GT:AD:AO:DP:GQ:QA:QR:RO	1/1/1/1	0,24	24	24	0	922	0	0	0/0	59,1	1	60	99	41	2286	59	0/0	40,0	0	40	99	0	1584	40	1/1	0,22	22	22	31	878	0	0	1/1	0,16	16	16	13	598	0	0	NA	NA	NA	NA	NA	NA	NA	NA	0	0	NA	0	0	unambiguous	NA	1/1	NA	FALSE	FALSE	0	0.016666666666666666
chr08	28068093	NA	T	C	2065.85	NA	0	0	10	0.714286	14	64	1X	166	166	0.609756	11.6962	3.09546	1	1	1	59.7656	60	6	1	0.0353111	1	0.901961	0	0	0	0	2454	3882	102	28	5.18177	7.18293	36	1	30	3.55317	34	54	3.7767	48	snp	GT:AD:AO:DP:GQ:QA:QR:RO	1/1/1/1	0,26	26	26	3	1049	0	0	0/0	61,1	1	62	99	32	2289	61	0/0	41,0	0	41	99	0	1593	41	1/1	0,20	20	20	31	735	0	0	1/1	0,16	16	16	19	616	0	0	1/1	0,1	1	1	0	22	0	0	0.234400000000001	0	0	0	0	unambiguous	0	1/1	FALSE	FALSE	FALSE	0	0.016129032258064516
chr08	28069147	NA	C	T	2840.51	NA	0	0	10	0.714286	14	83	1X	176	176	0.446237	3.24576	4.15441	1	1	1	60	60	6	1	0.587503	0.987952	0.924731	0	0	0	0	3284	3622	93	48	7.43173	4.90158	35	1	45	4.29225	38	38	9.75821	55	snp	GT:AD:AO:DP:GQ:QA:QR:RO	1/1/1/1	0,27	27	27	5	1068	0	0	0/0	53,0	0	53	99	0	2096	53	0/0	40,0	0	40	99	0	1526	40	1/1	0,27	27	27	52	1073	0	0	1/1	0,18	18	18	25	701	0	0	1/1	0,11	11	11	0	442	0	0	0	0	0	0	0	unambiguous	0	1/1	FALSE	FALSE	FALSE	0	0
chr08	28069539	NA	C	T	3263.91	NA	0	0	10	0.714286	14	94	1X	184	184	0.522222	3.84193	3.0103	1	1	1	60	60	6	1	3.5829	0.989362	0.9	0	0	0	0	3727	3514	90	46	3.1027	3.10681	48	1	46	3.1027	48	47	3.39634	43	snp	GT:AD:AO:DP:GQ:QA:QR:RO	1/1/1/1	0,22	22	22	0	876	0	0	0/0	44,0	0	44	99	0	1735	44	0/0	46,0	0	46	99	0	1779	46	1/1	0,22	22	22	43	868	0	0	1/1	0,33	33	33	76	1309	0	0	1/1	0,17	17	17	28	674	0	0	0	0	0	0	0	unambiguous	0	1/1	FALSE	FALSE	FALSE	0	0
chr08	28070618	NA	A	G	2957.14	NA	0	0	10	0.714286	14	86	1X	182	182	0.457895	3.91929	6.26751	2	1	1	60	60	6	1	0.181476	1	0.927083	0	0	0	0	3448	3673	96	46	3.91929	6.26751	40	1	44	3.1113	42	58	12.0581	38	snp	GT:AD:AO:DP:GQ:QA:QR:RO	1/1/1/1	0,25	25	25	2	1004	0	0	0/0	47,0	0	47	99	0	1802	47	0/0	48,0	0	48	99	0	1830	48	1/1	0,26	26	26	68	1017	0	0	1/1	1,22	22	23	1	898	41	1	1/1	0,13	13	13	29	529	0	0	0	0	0	0	1	unambiguous	0	1/1	FALSE	FALSE	FALSE	0	0
chr08	28072671	NA	C	T	2737.08	NA	0	0	10	0.714286	14	80	1X	168	168	0.454545	4.74748	7.84676	1	1	1	59.9875	60	6	1	1.69611	0.9625	0.920455	0	0	0	0	3155	3530	88	43	3.98746	5.47788	37	1	39	3.11887	41	42	3.40511	46	snp	GT:AD:AO:DP:GQ:QA:QR:RO	1/1/1/1	0,22	22	22	0	881	0	0	0/0	58,0	0	58	99	0	2316	58	0/0	30,0	0	30	99	0	1214	30	1/1	0,21	21	21	36	786	0	0	1/1	0,25	25	25	48	1000	0	0	1/1	0,12	12	12	8	488	0	0	0.0125000000000028	0	0	0	0	unambiguous	0	1/1	FALSE	FALSE	FALSE	0	0
chr08	28072786	NA	A	G	2633.41	NA	0	0	10	0.714286	14	79	1X	198	198	0.331933	3.69747	3.17453	3	1	1	59.4937	60	6	1	1.12528	0.974684	0.92437	0	0	0	0	3087	4705	119	35	5.23675	5.21827	44	1	44	5.23675	35	64	4.48836	55	snp	GT:AD:AO:DP:GQ:QA:QR:RO	1/1/1/1	0,22	22	22	0	871	0	0	0/0	76,0	0	76	99	0	3020	76	0/0	43,0	0	43	99	0	1685	43	1/1	0,27	27	27	49	1063	0	0	1/1	0,21	21	21	31	801	0	0	1/1	0,9	9	9	0	352	0	0	0.506300000000003	0	0	0	0	unambiguous	0	1/1	FALSE	FALSE	FALSE	0	0
chr08	28073148	NA	A	C	2245.54	NA	0	0	10	0.714286	14	68	1X	161	161	0.365591	13.3567	4.15441	1	1	1	60	60	6	1	0.289299	0.955882	0.892473	0	0	0	0	2612	3525	93	36	3.52123	4.15441	32	1	35	3.13803	33	45	3.22044	48	snp	GT:AD:AO:DP:GQ:QA:QR:RO	1/1/1/1	0,12	12	12	0	483	0	0	0/0	46,0	0	46	99	0	1723	46	0/0	47,0	0	47	99	0	1802	47	1/1	0,31	31	31	73	1186	0	0	1/1	0,17	17	17	31	651	0	0	1/1	0,8	8	8	4	292	0	0	0	0	0	0	0	unambiguous	0	1/1	FALSE	FALSE	FALSE	0	0
chr08	28073281	NA	A	G	3139.54	NA	0	0	10	0.714286	14	94	1X	182	182	0.534091	3.84193	7.84676	1	1	1	59.7979	60	6	1	2.50704	0.968085	0.931818	0	0	0	0	3592	3410	88	40	7.53805	6.56362	54	1	56	10.4949	38	55	14.9534	33	snp	GT:AD:AO:DP:GQ:QA:QR:RO	1/1/1/1	0,26	26	26	11	989	0	0	0/0	55,0	0	55	99	0	2115	55	0/0	33,0	0	33	99	0	1295	33	1/1	0,37	37	37	90	1459	0	0	1/1	0,24	24	24	51	893	0	0	1/1	0,7	7	7	0	251	0	0	0.202100000000002	0	0	0	0	unambiguous	0	1/1	FALSE	FALSE	FALSE	0	0
chr08	28073587	NA	C	T	3923.04	NA	0	0	10	0.714286	14	113	1X	200	200	0.649425	3.02952	8.62618	0	1	1	60	60	6	1	2.8488	1	0.862069	0	0	0	0	4449	3388	87	51	5.3355	3.23494	62	1	56	3.02952	57	48	5.03202	39	snp	GT:AD:AO:DP:GQ:QA:QR:RO	1/1/1/1	0,36	36	36	13	1429	0	0	0/0	46,0	0	46	99	0	1777	46	0/0	41,0	0	41	99	0	1611	41	1/1	0,28	28	28	52	1098	0	0	1/1	0,30	30	30	58	1186	0	0	1/1	0,19	19	19	25	736	0	0	0	0	0	0	0	unambiguous	0	1/1	FALSE	FALSE	FALSE	0	0
chr08	28073639	NA	A	G	3964.55	NA	0	0	10	0.714286	14	116	1X	211	211	0.610526	4.20835	4.86177	0	1	1	60	60	6	1	1.09206	0.965517	0.905263	0	0	0	0	4525	3619	95	72	17.6865	4.86177	44	1	64	5.70592	52	48	3.03316	47	snp	GT:AD:AO:DP:GQ:QA:QR:RO	1/1/1/1	0,35	35	35	7	1412	0	0	0/0	48,0	0	48	99	0	1817	48	0/0	47,0	0	47	99	0	1802	47	1/1	0,33	33	33	62	1278	0	0	1/1	0,33	33	33	62	1251	0	0	1/1	0,15	15	15	8	584	0	0	0	0	0	0	0	unambiguous	0	1/1	FALSE	FALSE	FALSE	0	0
chr08	28074113	NA	T	C	3082.57	NA	0	0	10	0.714286	14	90	1X	177	177	0.517241	7.73928	5.03202	1	1	1	60	60	6	1	1.87594	0.988889	0.83908	0	0	0	0	3544	3449	87	37	9.18693	3.23494	53	1	43	3.39634	47	44	3.03526	43	snp	GT:AD:AO:DP:GQ:QA:QR:RO	1/1/1/1	0,28	28	28	1	1105	0	0	0/0	58,0	0	58	99	0	2327	58	0/0	29,0	0	29	99	0	1122	29	1/1	0,26	26	26	56	1053	0	0	1/1	0,23	23	23	47	875	0	0	1/1	0,13	13	13	17	511	0	0	0	0	0	0	0	unambiguous	0	1/1	FALSE	FALSE	FALSE	0	0
chr08	28074260	NA	A	C	3238.75	NA	0	0	10	0.714286	14	94	1X	186	186	0.51087	5.32038	3.38795	1	1	1	60	60	6	1	3.72095	0.978723	0.891304	0	0	0	0	3717	3567	92	37	12.2506	6.40913	57	1	49	3.37991	45	44	3.38795	48	snp	GT:AD:AO:DP:GQ:QA:QR:RO	1/1/1/1	0,24	24	24	0	963	0	0	0/0	55,0	0	55	99	0	2164	55	0/0	37,0	0	37	99	0	1403	37	1/1	0,34	34	34	78	1369	0	0	1/1	0,22	22	22	42	811	0	0	1/1	0,14	14	14	18	574	0	0	0	0	0	0	0	unambiguous	0	1/1	FALSE	FALSE	FALSE	0	0
chr08	28074602	NA	A	G	3426.7	NA	0	0	10	0.714286	14	99	1X	187	187	0.5625	16.7191	3.40511	1	1	1	60	60	6	1	0.575479	0.969697	0.931818	0	0	0	0	3925	3422	88	50	3.03223	6.56362	49	1	53	4.08507	46	46	3.40511	42	snp	GT:AD:AO:DP:GQ:QA:QR:RO	1/1/1/1	0,30	30	30	2	1196	0	0	0/0	63,0	0	63	99	0	2455	63	0/0	25,0	0	25	99	0	967	25	1/1	0,32	32	32	79	1267	0	0	1/1	0,24	24	24	55	942	0	0	1/1	0,13	13	13	22	520	0	0	0	0	0	0	0	unambiguous	0	1/1	FALSE	FALSE	FALSE	0	0
chr08	28075254	NA	A	G	3411.84	NA	0	0	10	0.714286	14	100	1X	192	192	0.543478	6.13722	10.6577	1	1	1	59.97	60	6	1	1.07501	0.96	0.945652	0	0	0	0	3905	3623	92	55	5.18177	7.63648	45	1	49	3.09716	51	50	4.52089	42	snp	GT:AD:AO:DP:GQ:QA:QR:RO	1/1/1/1	0,31	31	31	1	1242	0	0	0/0	58,0	0	58	99	0	2268	58	0/0	34,0	0	34	99	0	1355	34	1/1	0,31	31	31	73	1222	0	0	1/1	0,22	22	22	46	826	0	0	1/1	0,16	16	16	28	615	0	0	0.0300000000000011	0	0	0	0	unambiguous	0	1/1	FALSE	FALSE	FALSE	0	0
chr08	28075291	NA	T	G	2979.81	NA	0	0	10	0.714286	14	86	1X	180	180	0.457447	9.47422	8.9241	1	1	1	59.9651	60	6	1	2.69518	0.94186	0.93617	0	0	0	0	3442	3705	94	46	3.91929	3.37991	40	1	37	6.64625	49	44	3.84193	50	snp	GT:AD:AO:DP:GQ:QA:QR:RO	1/1/1/1	0,25	25	25	0	1004	0	0	0/0	58,0	0	58	99	0	2278	58	0/0	36,0	0	36	99	0	1427	36	1/1	0,28	28	28	54	1132	0	0	1/1	0,19	19	19	27	744	0	0	1/1	0,14	14	14	12	562	0	0	0.0349000000000004	0	0	0	0	unambiguous	0	1/1	FALSE	FALSE	FALSE	0	0
chr08	28075399	NA	T	C	2694.57	NA	0	0	10	0.714286	14	79	1X	182	182	0.383495	7.6556	5.56125	2	1	1	59.8101	60	6	1	2.28221	0.949367	0.893204	0	0	0	0	3144	3980	103	34	6.33623	4.71796	45	1	30	12.9331	49	41	12.3076	62	snp	GT:AD:AO:DP:GQ:QA:QR:RO	1/1/1/1	0,25	25	25	0	995	0	0	0/0	60,0	0	60	99	0	2312	60	0/0	43,0	0	43	99	0	1668	43	1/1	0,26	26	26	56	1034	0	0	1/1	0,20	20	20	38	796	0	0	1/1	0,8	8	8	0	319	0	0	0.189900000000002	0	0	0	0	unambiguous	0	1/1	FALSE	FALSE	FALSE	0	0
chr08	28075811	NA	A	G	3800.36	NA	0	0	10	0.714286	14	108	1X	201	201	0.580645	5.9056	3.03365	0	1	1	59.8611	60	6	1	0.695458	0.962963	0.935484	0	0	0	0	4338	3520	93	58	4.2971	9.75821	50	1	46	8.15749	62	53	6.95631	40	snp	GT:AD:AO:DP:GQ:QA:QR:RO	1/1/1/1	0,35	35	35	5	1415	0	0	0/0	59,0	0	59	99	0	2268	59	0/0	34,0	0	34	99	0	1252	34	1/1	0,29	29	29	48	1177	0	0	1/1	0,25	25	25	36	980	0	0	1/1	0,19	19	19	18	766	0	0	0.1389	0	0	0	0	unambiguous	0	1/1	FALSE	FALSE	FALSE	0	0
chr08	28076210	NA	G	C	3114.42	NA	0	0	10	0.714286	14	91	1X	203	203	0.40625	4.94315	3.32051	2	1	1	60	60	6	1	2.07714	0.989011	0.964286	0	0	0	0	3601	4378	112	47	3.22506	3.08785	44	1	42	4.17955	49	55	3.08785	57	snp	GT:AD:AO:DP:GQ:QA:QR:RO	1/1/1/1	0,25	25	25	0	993	0	0	0/0	66,0	0	66	99	0	2607	66	0/0	46,0	0	46	99	0	1771	46	1/1	0,22	22	22	45	882	0	0	1/1	0,33	33	33	78	1284	0	0	1/1	0,11	11	11	0	442	0	0	0	0	0	0	0	unambiguous	0	1/1	FALSE	FALSE	FALSE	0	0
chr08	28076547	NA	T	C	3284.92	NA	0	0	10	0.714286	14	96	1X	204	204	0.444444	3.37221	4.2971	2	1	1	60	59.963	6	1	0.903823	0.979167	0.953704	0	0	0	0	3775	4109	108	49	3.10078	3.09072	47	1	49	3.10078	47	63	9.52472	45	snp	GT:AD:AO:DP:GQ:QA:QR:RO	1/1/1/1	0,26	26	26	1	1030	0	0	0/0	67,0	0	67	99	0	2553	67	0/0	41,0	0	41	99	0	1556	41	1/1	0,33	33	33	85	1286	0	0	1/1	0,27	27	27	67	1057	0	0	1/1	0,10	10	10	1	402	0	0	0.036999999999999	0	0	0	0	unambiguous	0	1/1	FALSE	FALSE	FALSE	0	0
chr08	28076834	NA	T	C	3137.15	NA	0	0	10	0.714286	14	90	1X	179	179	0.505618	3.39634	13.7701	1	1	1	60	60	6	1	2.71664	0.944444	0.932584	0	0	0	0	3594	3414	89	47	3.39634	3.22989	43	1	56	14.688	34	50	5.96253	39	snp	GT:AD:AO:DP:GQ:QA:QR:RO	1/1/1/1	0,29	29	29	12	1166	0	0	0/0	59,0	0	59	99	0	2255	59	0/0	30,0	0	30	99	0	1159	30	1/1	0,30	30	30	66	1196	0	0	1/1	0,24	24	24	48	945	0	0	1/1	0,7	7	7	0	287	0	0	0	0	0	0	0	unambiguous	0	1/1	FALSE	FALSE	FALSE	0	0
chr08	28077049	NA	T	G	2197.59	NA	0	0	10	0.714286	14	65	1X	151	151	0.377907	3.84548	4.62628	2	1	1	60	59.7907	6	1	0.693628	0.984615	0.94186	0	0	0	0	2537	3339	86	34	3.31097	5.53527	31	1	23	15.0703	42	41	3.41429	45	snp	GT:AD:AO:DP:GQ:QA:QR:RO	1/1/1/1	0,13	13	13	0	488	0	0	0/0	50,0	0	50	99	0	1956	50	0/0	36,0	0	36	99	0	1383	36	1/1	0,36	36	36	90	1414	0	0	1/1	0,15	15	15	27	594	0	0	1/1	0,1	1	1	0	41	0	0	0.209299999999999	0	0	0	0	unambiguous	0	1/1	FALSE	FALSE	FALSE	0	0
chr08	28077329	NA	T	G	3198.64	NA	0	0	10	0.714286	14	93	1X	204	204	0.418919	4.90158	11.6375	2	1	1	59.4731	60	6	1	2.66718	0.967742	0.882883	0	0	0	0	3681	4396	111	52	5.83555	3.18637	41	1	53	6.95631	40	52	3.96888	59	snp	GT:AD:AO:DP:GQ:QA:QR:RO	1/1/1/1	0,23	23	23	0	906	0	0	0/0	65,0	0	65	99	0	2574	65	0/0	46,0	0	46	99	0	1822	46	1/1	0,31	31	31	73	1189	0	0	1/1	0,33	33	33	79	1340	0	0	1/1	0,6	6	6	0	246	0	0	0.526899999999998	0	0	0	0	unambiguous	0	1/1	FALSE	FALSE	FALSE	0	0
chr08	28077496	NA	T	C	2280.77	NA	0	0	8	0.666667	12	68	1X	166	166	0.462585	3.52123	3.36483	1	1	1	59.7206	60	5	1	0.724036	1	0.918367	0	0	0	0	2649	3849	98	38	5.05404	3.0103	30	1	34	3.0103	34	40	10.1895	58	snp	GT:AD:AO:DP:GQ:QA:QR:RO	1/1/1/1	0,20	20	20	0	798	0	0	0/0	61,0	0	61	99	0	2422	61	0/0	37,0	0	37	99	0	1427	37	1/1	0,23	23	23	39	879	0	0	1/1	0,25	25	25	45	972	0	0	NA	NA	NA	NA	NA	NA	NA	NA	0.279400000000003	0	NA	0	0	unambiguous	NA	1/1	NA	FALSE	FALSE	0	0
chr08	28078865	NA	T	C	3352.66	NA	0	0	10	0.714286	14	98	1X	203	203	0.466667	15.7732	4.68544	1	1	1	59.0714	60	6	1	1.02944	0.94898	0.92381	0	0	0	0	3881	4049	105	53	4.4284	3.03098	45	1	44	5.22609	54	56	4.02365	49	snp	GT:AD:AO:DP:GQ:QA:QR:RO	1/1/1/1	0,30	30	30	6	1218	0	0	0/0	65,0	0	65	99	0	2496	65	0/0	40,0	0	40	99	0	1553	40	1/1	0,35	35	35	74	1345	0	0	1/1	0,21	21	21	32	839	0	0	1/1	0,12	12	12	0	479	0	0	0.928600000000003	0	0	0	0	unambiguous	0	1/1	FALSE	FALSE	FALSE	0	0
chr08	28079447	NA	G	A	2055.35	NA	0	0	10	0.714286	14	62	1X	141	141	0.392405	3.57068	3.25768	1	1	1	59.4516	60	6	1	1.52961	0.935484	0.898734	0	0	0	0	2388	3070	79	30	3.15039	3.69747	32	1	35	5.25182	27	41	3.25768	38	snp	GT:AD:AO:DP:GQ:QA:QR:RO	1/1/1/1	0,30	30	30	8	1173	0	0	0/0	42,0	0	42	99	0	1636	42	0/0	37,0	0	37	99	0	1434	37	1/1	0,16	16	16	19	609	0	0	1/1	0,13	13	13	10	483	0	0	1/1	0,3	3	3	0	123	0	0	0.548400000000001	0	0	0	0	unambiguous	0	1/1	FALSE	FALSE	FALSE	0	0
chr08	28079605	NA	T	C	2373.7	NA	0	0	8	0.666667	12	70	1X	154	154	0.555556	3.0103	3.0103	1	1	1	59.2286	60	5	1	0.191034	0.971429	0.880952	0	0	0	0	2747	3228	84	36	3.13438	3.1137	34	1	39	4.99565	31	39	3.94093	45	snp	GT:AD:AO:DP:GQ:QA:QR:RO	1/1/1/1	0,32	32	32	3	1265	0	0	0/0	47,0	0	47	99	0	1823	47	0/0	37,0	0	37	99	0	1405	37	1/1	0,20	20	20	43	765	0	0	1/1	0,18	18	18	37	717	0	0	NA	NA	NA	NA	NA	NA	NA	NA	0.7714	0	NA	0	0	unambiguous	NA	1/1	NA	FALSE	FALSE	0	0
chr08	28079657	NA	T	G	2392.42	NA	0	0	8	0.666667	12	70	1X	146	146	0.648649	7.47733	3.12768	0	1	1.33333	59.6	60	5	1	0.889673	0.971429	0.905405	0	0	0	0	2764	2812	74	43	10.9517	3.12768	27	1	40	6.1124	30	30	8.76177	44	snp	GT:AD:AO:DP:GQ:QA:QR:RO	1/1/1/1	0,28	28	30	5	1118	0	0	0/0	45,0	0	45	99	0	1697	45	0/0	29,0	0	29	99	0	1115	29	1/1	0,23	23	23	40	889	0	0	1/1	0,19	19	19	28	757	0	0	NA	NA	NA	NA	NA	NA	NA	NA	0.399999999999999	0	NA	0	0	unambiguous	NA	1/1	NA	FALSE	FALSE	0	0
chr08	28079857	NA	G	T	2505.69	NA	0	0	10	0.714286	14	74	1X	144	144	0.528571	5.94472	6.1124	1	1	1	59.9189	60	6	1	2.85781	0.959459	0.871429	0	0	0	0	2865	2735	70	36	3.12768	3.0103	38	1	36	3.12768	38	43	10.9517	27	snp	GT:AD:AO:DP:GQ:QA:QR:RO	1/1/1/1	0,24	24	24	13	949	0	0	0/0	38,0	0	38	99	0	1515	38	0/0	32,0	0	32	99	0	1220	32	1/1	0,30	30	30	73	1128	0	0	1/1	0,14	14	14	25	551	0	0	1/1	0,6	6	6	0	237	0	0	0.0810999999999993	0	0	0	0	unambiguous	0	1/1	FALSE	FALSE	FALSE	0	0
chr08	28079906	NA	A	T	2529.03	NA	0	0	10	0.714286	14	78	1X	151	151	0.534247	4.79202	3.75395	1	1	1	59.5769	60	6	1	2.03004	0.974359	0.945205	0	0	0	0	2913	2830	73	36	4.01252	5.41974	42	1	49	14.1461	29	42	6.60959	31	snp	GT:AD:AO:DP:GQ:QA:QR:RO	1/1/1/1	0,21	21	21	1	768	0	0	0/0	48,0	0	48	99	0	1884	48	0/0	25,0	0	25	99	0	946	25	1/1	0,28	28	28	67	1064	0	0	1/1	0,18	18	18	37	684	0	0	1/1	0,11	11	11	16	397	0	0	0.423099999999998	0	0	0	0	unambiguous	0	1/1	FALSE	FALSE	FALSE	0	0
chr08	28085113	NA	G	A	2890.37	NA	0	0	10	0.714286	14	86	1X	168	168	0.52439	3.41429	3.434	1	1	1	59.3256	60	6	1	2.80359	0.976744	0.987805	0	0	0	0	3308	3178	82	43	3.0103	3.434	43	1	44	3.1113	42	44	3.96363	38	snp	GT:AD:AO:DP:GQ:QA:QR:RO	1/1/1/1	0,19	19	19	0	757	0	0	0/0	48,0	0	48	99	0	1902	48	0/0	34,0	0	34	99	0	1276	34	1/1	0,32	32	32	76	1208	0	0	1/1	0,24	24	24	52	900	0	0	1/1	0,11	11	11	13	443	0	0	0.674399999999999	0	0	0	0	unambiguous	0	1/1	FALSE	FALSE	FALSE	0	0
chr08	28085341	NA	C	T	2725.14	NA	0	0	10	0.714286	14	80	1X	175	175	0.421053	3.11887	3.03316	1	1	1	59.7625	60	6	1	1.02233	0.975	0.894737	0	0	0	0	3158	3686	95	37	3.98746	4.13032	43	1	44	4.74748	36	47	3.03316	48	snp	GT:AD:AO:DP:GQ:QA:QR:RO	1/1/1/1	0,22	22	22	0	872	0	0	0/0	54,0	0	54	99	0	2113	54	0/0	41,0	0	41	99	0	1573	41	1/1	0,19	19	19	24	767	0	0	1/1	0,23	23	23	36	913	0	0	1/1	0,16	16	16	15	606	0	0	0.237499999999997	0	0	0	0	unambiguous	0	1/1	FALSE	FALSE	FALSE	0	0
chr08	28085831	NA	T	C	3103.38	NA	0	0	10	0.714286	14	91	1X	170	170	0.575949	3.03416	4.35716	1	1	1	59.4176	59.9747	6	1	0.415915	0.967033	0.936709	0	0	0	0	3554	3032	79	43	3.60686	5.23675	48	1	56	13.5336	35	35	5.23675	44	snp	GT:AD:AO:DP:GQ:QA:QR:RO	1/1/1/1	0,34	34	34	29	1352	0	0	0/0	42,0	0	42	99	0	1597	42	0/0	37,0	0	37	99	0	1435	37	1/1	0,27	27	27	67	1054	0	0	1/1	0,19	19	19	43	697	0	0	1/1	0,11	11	11	2	451	0	0	0.557099999999998	0	0	0	0	unambiguous	0	1/1	FALSE	FALSE	FALSE	0	0
chr08	28086291	NA	A	G	3146.83	NA	0	0	10	0.714286	14	91	1X	172	172	0.561728	8.37933	3.0103	1	1	1	58.989	60	6	1	2.7185	0.967033	0.9125	0	0	0	0	3613	3090	80	58	17.9243	3.44459	33	1	46	3.03416	45	36	4.74748	44	snp	GT:AD:AO:DP:GQ:QA:QR:RO	1/1/1/1	0,31	31	31	22	1244	0	0	0/0	51,0	0	52	99	0	2001	51	0/0	29,0	0	29	99	0	1089	29	1/1	0,32	32	32	80	1292	0	0	1/1	0,20	20	20	44	776	0	0	1/1	0,8	8	8	0	301	0	0	1.011	0	0	0	0	unambiguous	0	1/1	FALSE	FALSE	FALSE	0	0
chr08	28086734	NA	A	C	3167.84	NA	0	0	10	0.714286	14	93	1X	207	207	0.407895	6.95631	4.22937	2	1	1	58.7204	60	6	1	2.06342	0.967742	0.894737	0	0	0	0	3672	4461	114	55	9.75821	3.08649	38	1	40	6.95631	53	55	3.31507	59	snp	GT:AD:AO:DP:GQ:QA:QR:RO	1/1/1/1	0,27	27	27	1	1077	0	0	0/0	62,0	0	62	99	0	2428	62	0/0	52,0	0	52	99	0	2033	52	1/1	0,31	31	31	71	1246	0	0	1/1	0,28	28	28	62	1099	0	0	1/1	0,7	7	7	0	250	0	0	1.2796	0	0	0	0	unambiguous	0	1/1	FALSE	FALSE	FALSE	0	0
chr08	28087809	NA	G	T	906.01	NA	0	0	6	0.6	10	30	1X	133	133	0.291262	4.16842	7.75381	1	1	1	59.0667	60	4	1	0.377561	1	0.932039	0	0	0	0	1124	3983	103	12	5.61607	9.10307	18	1	17	4.16842	13	58	6.5732	45	snp	GT:AD:AO:DP:GQ:QA:QR:RO	1/1/1/1	0,11	11	11	0	433	0	0	0/0	64,0	0	64	99	0	2466	64	0/0	39,0	0	39	99	0	1517	39	NA	NA	NA	NA	NA	NA	NA	NA	NA	NA	NA	NA	NA	NA	NA	NA	1/1	0,19	19	19	28	691	0	0	0.933300000000003	0	0	NA	NA	unambiguous	0	1/1	FALSE	NA	NA	0	0
chr08	28087850	NA	A	G	1041.88	NA	0	0	6	0.6	10	32	1X	119	119	0.367816	3.0103	12.0207	1	1	1	59.625	60	4	1	3.8558	1	0.931034	0	0	0	0	1258	3257	87	12	7.3532400000000004	6.03039	20	1	16	3.0103	16	53	12.0207	34	snp	GT:AD:AO:DP:GQ:QA:QR:RO	1/1/1/1	0,12	12	12	0	488	0	0	0/0	55,0	0	55	99	0	2060	55	0/0	32,0	0	32	99	0	1197	32	NA	NA	NA	NA	NA	NA	NA	NA	NA	NA	NA	NA	NA	NA	NA	NA	1/1	0,20	20	20	42	770	0	0	0.375	0	0	NA	NA	unambiguous	0	1/1	FALSE	NA	NA	0	0
chr08	28087862	NA	A	T	1088.76	NA	0	0	6	0.6	10	34	1X	121	121	0.390805	4.03217	12.0207	1	1	1	59.3824	60	4	1	3.40951	1	0.942529	0	0	0	0	1304	3242	87	16	3.26577	7.22845	18	1	17	3.0103	17	52	10.2236	35	snp	GT:AD:AO:DP:GQ:QA:QR:RO	1/1/1/1	0,12	12	12	0	476	0	0	0/0	54,0	0	54	99	0	2061	54	0/0	33,0	0	33	99	0	1181	33	NA	NA	NA	NA	NA	NA	NA	NA	NA	NA	NA	NA	NA	NA	NA	NA	1/1	0,22	22	22	51	828	0	0	0.617600000000003	0	0	NA	NA	unambiguous	0	1/1	FALSE	NA	NA	0	0
chr08	28088177	NA	C	A	2599.23	NA	0	0	10	0.714286	14	77	1X	164	164	0.442529	3.26411	4.23331	1	1	1	59.6883	60	6	1	0.687052	0.948052	0.931034	0	0	0	0	3002	3438	87	34	5.29458	4.23331	43	1	43	5.29458	34	44	3.03526	43	snp	GT:AD:AO:DP:GQ:QA:QR:RO	1/1/1/1	0,26	26	26	5	1012	0	0	0/0	57,0	0	57	99	0	2246	57	0/0	30,0	0	30	99	0	1192	30	1/1	0,20	20	20	32	786	0	0	1/1	0,23	23	23	42	907	0	0	1/1	0,8	8	8	0	297	0	0	0.311700000000002	0	0	0	0	unambiguous	0	1/1	FALSE	FALSE	FALSE	0	0
chr08	28088675	NA	A	T	2572.31	NA	0	0	10	0.714286	14	75	1X	177	177	0.367647	6.51361	3.09546	1	1	1	56.2667	60	6	1	0.45589	0.986667	0.921569	0	0	0	0	2992	4058	102	42	5.35549	3.35092	33	1	38	3.03925	37	45	6.07591	57	snp	GT:AD:AO:DP:GQ:QA:QR:RO	1/1/1/1	0,26	26	26	10	1022	0	0	0/0	64,0	0	64	99	0	2539	64	0/0	38,0	0	38	99	0	1519	38	1/1	0,26	26	26	56	1053	0	0	1/1	0,22	22	22	43	876	0	0	1/1	0,1	1	1	0	41	0	0	3.7333	0	0	0	0	unambiguous	0	1/1	FALSE	FALSE	FALSE	0	0
chr08	28089210	NA	G	C	2244.18	NA	0	0	10	0.714286	14	67	1X	168	168	0.331683	14.7103	9.22372	4	1	1	57.7015	59.9802	6	1	0.135174	0.970149	0.920792	0	0	0	0	2640	3975	101	23	17.3031	3.0318	44	1	39	6.93191	28	62	14.3837	39	snp	GT:AD:AO:DP:GQ:QA:QR:RO	1/1/1/1	0,16	16	16	0	610	0	0	0/0	63,0	0	63	99	0	2489	63	0/0	38,0	0	38	99	0	1486	38	1/1	0,24	24	24	61	976	0	0	1/1	0,26	26	26	67	1013	0	0	1/1	0,1	1	1	0	41	0	0	2.2787	0	0	0	0	unambiguous	0	1/1	FALSE	FALSE	FALSE	0	0
chr08	28089248	NA	A	G	2542.65	NA	0	0	8	0.666667	12	75	1X	180	180	0.47619	7.90335	4.68544	1	1	1	59.08	59.819	5	1	0.52684	0.986667	0.942857	0	0	0	0	2950	4141	105	42	5.35549	4.68544	33	1	41	4.429	34	64	13.9504	41	snp	GT:AD:AO:DP:GQ:QA:QR:RO	1/1/1/1	0,20	20	20	0	793	0	0	0/0	63,0	0	63	99	0	2472	63	0/0	42,0	0	42	99	0	1669	42	1/1	0,29	29	29	56	1161	0	0	1/1	0,26	26	26	47	996	0	0	NA	NA	NA	NA	NA	NA	NA	NA	0.739000000000004	0	NA	0	0	unambiguous	NA	1/1	NA	FALSE	FALSE	0	0
chr08	28089686	NA	T	A	3371.97	NA	0	0	10	0.714286	14	98	1X	191	191	0.538043	5.22609	3.38795	1	1	1.25	59.3673	60	6	1	2.72414	0.969388	0.913043	0	0	0	0	3860	3584	92	54	5.22609	3.86001	44	1	48	3.09893	50	43	3.86001	49	snp	GT:AD:AO:DP:GQ:QA:QR:RO	1/1/1/1	0,26	26	26	0	1050	0	0	0/0	54,0	0	54	99	0	2107	54	0/0	38,0	0	38	99	0	1477	38	1/1	0,31	31	31	71	1218	0	0	1/1	0,19	19	20	35	766	0	0	1/1	0,22	22	22	44	826	0	0	0.6327	0	0	0	0	unambiguous	0	1/1	FALSE	FALSE	FALSE	0	0
chr08	28089693	NA	T	C	3479.64	NA	0	0	10	0.714286	14	101	1X	193	193	0.548913	5.61177	3.86001	1	1	1	59.2277	60	6	1	2.12038	0.970297	0.891304	0	0	0	0	3988	3519	92	61	12.4917	3.86001	40	1	49	3.2038	52	42	4.52089	50	snp	GT:AD:AO:DP:GQ:QA:QR:RO	1/1/1/1	0,27	27	27	0	1072	0	0	0/0	54,0	0	54	99	0	2072	54	0/0	38,0	0	38	99	0	1447	38	1/1	0,33	33	33	79	1282	0	0	1/1	0,18	18	18	34	729	0	0	1/1	0,23	23	23	49	905	0	0	0.772300000000001	0	0	0	0	unambiguous	0	1/1	FALSE	FALSE	FALSE	0	0
chr08	28089725	NA	T	C	3311.91	NA	0	0	10	0.714286	14	97	1X	192	192	0.510526	3.56996	3.21602	1	1	1	59.1959	59.9053	6	1	3.49893	0.948454	0.810526	0	0	0	0	3803	3635	95	58	11.0918	5.77607	39	1	49	3.03269	48	50	3.58174	45	snp	GT:AD:AO:DP:GQ:QA:QR:RO	1/1/1/1	0,26	26	26	0	1014	0	0	0/0	56,0	0	56	99	0	2109	56	0/0	39,0	0	39	99	0	1526	39	1/1	0,32	32	32	71	1240	0	0	1/1	0,17	17	17	26	681	0	0	1/1	0,22	22	22	41	868	0	0	0.709399999999995	0	0	0	0	unambiguous	0	1/1	FALSE	FALSE	FALSE	0	0
chr08	28089936	NA	A	C	2803.1	NA	0	0	10	0.714286	14	82	1X	171	171	0.460674	3.434	3.22989	1	1	1	59.8659	60	6	1	1.19901	0.963415	0.876404	0	0	0	0	3239	3457	89	35	6.82362	3.0347	47	1	50	11.5903	32	52	8.49998	37	snp	GT:AD:AO:DP:GQ:QA:QR:RO	1/1/1/1	0,27	27	27	6	1103	0	0	0/0	57,0	0	57	99	0	2224	57	0/0	32,0	0	32	99	0	1233	32	1/1	0,27	27	27	54	1068	0	0	1/1	0,19	19	19	30	726	0	0	1/1	0,9	9	9	0	342	0	0	0.134099999999997	0	0	0	0	unambiguous	0	1/1	FALSE	FALSE	FALSE	0	0
chr08	28090270	NA	T	G	2849.94	NA	0	0	10	0.714286	14	84	1X	176	176	0.456522	5.59539	12.4515	1	1	1	60	60	6	1	1.46297	0.988095	0.923913	0	0	0	0	3285	3458	92	42	3.0103	3.10471	42	1	37	5.59539	47	41	5.3706	51	snp	GT:AD:AO:DP:GQ:QA:QR:RO	1/1/1/1	0,29	29	29	7	1155	0	0	0/0	53,0	0	53	99	0	2012	53	0/0	39,0	0	39	99	0	1446	39	1/1	0,23	23	23	40	857	0	0	1/1	0,23	23	23	40	908	0	0	1/1	0,9	9	9	0	365	0	0	0	0	0	0	0	unambiguous	0	1/1	FALSE	FALSE	FALSE	0	0
chr08	28091101	NA	A	G	3688.78	NA	0	0	10	0.714286	14	109	1X	198	198	0.61236	3.50834	4.98658	0	1	1	59.5688	60	6	1	1.11803	0.990826	0.853933	0	0	0	0	4214	3470	89	63	8.76769	3.22989	46	1	66	13.5489	43	42	3.62026	47	snp	GT:AD:AO:DP:GQ:QA:QR:RO	1/1/1/1	0,33	33	33	6	1224	0	0	0/0	50,0	0	50	99	0	1931	50	0/0	39,0	0	39	99	0	1539	39	1/1	0,27	27	27	46	1067	0	0	1/1	0,31	31	31	58	1185	0	0	1/1	0,18	18	18	19	738	0	0	0.431199999999997	0	0	0	0	unambiguous	0	1/1	FALSE	FALSE	FALSE	0	0
chr08	28091291	NA	G	A	2240.98	NA	0	0	10	0.714286	14	67	1X	152	152	0.394118	5.63551	8.75832	2	1	1	59.7761	60	6	1	1.56455	0.970149	0.929412	0	0	0	0	2603	3295	85	41	10.3026	3.24022	26	1	37	4.59839	30	42	3.03585	43	snp	GT:AD:AO:DP:GQ:QA:QR:RO	1/1/1/1	0,21	21	21	1	817	0	0	0/0	52,0	0	52	99	0	2017	52	0/0	33,0	0	33	99	0	1278	33	1/1	0,25	25	25	58	987	0	0	1/1	0,17	17	17	34	663	0	0	1/1	0,4	4	4	0	136	0	0	0.2239	0	0	0	0	unambiguous	0	1/1	FALSE	FALSE	FALSE	0	0
chr08	28091320	NA	A	G	2187.73	NA	0	0	8	0.666667	12	64	1X	148	148	0.507937	3.55317	8.07707	1	1	1	60	60	5	1	2.25447	0.9375	0.940476	0	0	0	0	2527	3305	84	34	3.55317	3.42391	30	1	32	3.0103	32	43	3.1137	41	snp	GT:AD:AO:DP:GQ:QA:QR:RO	1/1/1/1	0,19	19	19	0	766	0	0	0/0	48,0	0	48	99	0	1866	48	0/0	36,0	0	36	99	0	1439	36	1/1	0,27	27	27	58	1063	0	0	1/1	0,18	18	18	31	698	0	0	NA	NA	NA	NA	NA	NA	NA	NA	0	0	NA	0	0	unambiguous	NA	1/1	NA	FALSE	FALSE	0	0
chr08	28091339	NA	A	G	2070.4	NA	0	0	8	0.666667	12	63	1X	147	147	0.5	3.32051	9.62812	1	1	1	60	60	5	1	2.10032	0.920635	0.916667	0	0	0	0	2398	3252	84	32	3.04477	3.42391	31	1	34	3.872	29	46	4.66476	38	snp	GT:AD:AO:DP:GQ:QA:QR:RO	1/1/1/1	0,19	19	19	0	752	0	0	0/0	44,0	0	44	99	0	1719	44	0/0	40,0	0	40	99	0	1533	40	1/1	0,25	25	25	51	936	0	0	1/1	0,19	19	19	33	710	0	0	NA	NA	NA	NA	NA	NA	NA	NA	0	0	NA	0	0	unambiguous	NA	1/1	NA	FALSE	FALSE	0	0
chr08	28091370	NA	G	A	2126.15	NA	0	0	8	0.666667	12	63	1X	139	139	0.552632	3.04477	3.12459	1	1	1	60	60	5	1	2.74796	0.936508	0.934211	0	0	0	0	2451	2988	76	37	7.18091	7.12467	26	1	35	4.69922	28	45	8.61041	31	snp	GT:AD:AO:DP:GQ:QA:QR:RO	1/1/1/1	0,17	17	17	0	681	0	0	0/0	44,0	0	44	99	0	1714	44	0/0	32,0	0	32	99	0	1274	32	1/1	0,27	27	27	64	1059	0	0	1/1	0,19	19	19	40	711	0	0	NA	NA	NA	NA	NA	NA	NA	NA	0	0	NA	0	0	unambiguous	NA	1/1	NA	FALSE	FALSE	0	0
chr08	28091488	NA	A	G	2935.64	NA	0	0	10	0.714286	14	86	1X	180	180	0.457447	4.62628	3.03365	1	1	1	59.7209	60	6	1	1.51622	0.988372	0.913978	0	0	0	0	3360	3521	93	43	3.0103	3.03365	43	1	42	3.1113	44	47	3.03365	46	snp	GT:AD:AO:DP:GQ:QA:QR:RO	1/1/1/1	0,29	29	29	7	1127	0	0	0/0	64,0	0	64	99	0	2397	64	0/0	29,0	0	30	99	0	1124	29	1/1	0,36	36	36	80	1425	0	0	1/1	0,17	17	17	22	657	0	0	1/1	0,4	4	4	0	151	0	0	0.2791	0	0	0	0	unambiguous	0	1/1	FALSE	FALSE	FALSE	0	0
chr08	28091518	NA	G	A	2182.78	NA	0	0	8	0.571429	14	66	1X	175	175	0.605505	3.0103	3.98647	1	1	1	60	59.9908	6	1	2.81107	0.984848	0.899083	0	0	0	0	2516	4216	109	37	5.11597	3.50834	29	1	30	4.19474	36	51	3.98647	58	snp	GT:AD:AO:DP:GQ:QA:QR:RO	1/1/1/1	0,18	18	18	0	721	0	0	0/0	64,0	0	64	99	0	2486	64	0/0	43,0	0	43	99	0	1676	43	1/1	0,33	33	33	81	1220	0	0	1/1	0,15	15	15	27	575	0	0	0/0	2,0	0	2	41	0	54	2	0.00919999999999987	0	2	0	0	unambiguous	1	1/1	TRUE	FALSE	FALSE	0	0
chr08	28091742	NA	G	C	2313.09	NA	0	0	10	0.714286	14	71	1X	164	164	0.38172	6.71098	3.03365	2	1	1	59.9859	60	6	1	2.03762	0.985915	0.924731	0	0	0	0	2680	3634	93	28	9.89173	3.03365	43	1	30	6.71098	41	38	9.75821	55	snp	GT:AD:AO:DP:GQ:QA:QR:RO	1/1/1/1	0,17	17	17	0	639	0	0	0/0	56,0	0	56	99	0	2203	56	0/0	37,0	0	37	99	0	1431	37	1/1	0,30	30	30	70	1144	0	0	1/1	0,22	22	22	46	829	0	0	1/1	0,2	2	2	0	68	0	0	0.0140999999999991	0	0	0	0	unambiguous	0	1/1	FALSE	FALSE	FALSE	0	0
chr08	28091752	NA	A	C	2416.38	NA	0	0	10	0.714286	14	71	1X	165	165	0.37766	4.50892	3.84193	2	1	1	59.9859	60	6	1	1.47801	0.985915	0.925532	0	0	0	0	2785	3653	94	32	4.50892	6.33681	39	1	30	6.71098	41	43	4.48875	51	snp	GT:AD:AO:DP:GQ:QA:QR:RO	1/1/1/1	0,16	16	16	0	621	0	0	0/0	56,0	0	56	99	0	2185	56	0/0	38,0	0	38	99	0	1468	38	1/1	0,30	30	30	70	1184	0	0	1/1	0,23	23	23	48	898	0	0	1/1	0,2	2	2	0	82	0	0	0.0140999999999991	0	0	0	0	unambiguous	0	1/1	FALSE	FALSE	FALSE	0	0
chr08	28091824	NA	C	T	2339.05	NA	0	0	8	0.666667	12	70	1X	174	174	0.448718	7.47733	13.116	1	1	1	60	60	5	1	0.872522	0.985714	0.913462	0	0	0	0	2720	4052	104	40	6.1124	3.0103	30	1	33	3.50664	37	53	3.09382	51	snp	GT:AD:AO:DP:GQ:QA:QR:RO	1/1/1/1	0,18	18	18	0	716	0	0	0/0	71,0	0	71	99	0	2801	71	0/0	33,0	0	33	99	0	1251	33	1/1	0,31	31	31	81	1182	0	0	1/1	0,21	21	21	51	822	0	0	NA	NA	NA	NA	NA	NA	NA	NA	0	0	NA	0	0	unambiguous	NA	1/1	NA	FALSE	FALSE	0	0
chr08	28091939	NA	C	G	1821.79	NA	0	0	8	0.666667	12	55	1X	133	133	0.470085	3.04978	3.0103	1	1	1	60	60	5	1	0.0662825	1	0.961538	0	0	0	0	2113	3063	78	29	3.36563	3.45573	26	1	26	3.36563	29	40	3.12166	38	snp	GT:AD:AO:DP:GQ:QA:QR:RO	1/1/1/1	0,14	14	14	0	531	0	0	0/0	56,0	0	56	99	0	2204	56	0/0	22,0	0	22	94	0	859	22	1/1	0,27	27	27	75	1021	0	0	1/1	0,14	14	14	36	561	0	0	NA	NA	NA	NA	NA	NA	NA	NA	0	0	NA	0	0	unambiguous	NA	1/1	NA	FALSE	FALSE	0	0
chr08	28091962	NA	T	C	1833.08	NA	0	0	8	0.666667	12	55	1X	122	122	0.547264	6.20829	3.04271	1	1	1	60	60	5	1	1.53379	1	0.970149	0	0	0	0	2114	2450	67	25	3.99733	4.59839	30	1	28	3.04978	27	32	3.30199	35	snp	GT:AD:AO:DP:GQ:QA:QR:RO	1/1/1/1	0,13	13	13	0	492	0	0	0/0	46,0	0	46	99	0	1682	46	0/0	21,0	0	21	97	0	768	21	1/1	0,28	28	28	69	1109	0	0	1/1	0,14	14	14	27	513	0	0	NA	NA	NA	NA	NA	NA	NA	NA	0	0	NA	0	0	unambiguous	NA	1/1	NA	FALSE	FALSE	0	0
chr08	28091990	NA	T	C	1915.72	NA	0	0	8	0.666667	12	56	1X	129	129	0.511416	3.16541	3.27802	1	1	1	60	60	5	1	0.999476	0.982143	0.958904	0	0	0	0	2210	2848	73	26	3.63072	6.60959	30	1	29	3.16541	27	37	3.04005	36	snp	GT:AD:AO:DP:GQ:QA:QR:RO	1/1/1/1	0,14	14	14	0	561	0	0	0/0	48,0	0	48	99	0	1876	48	0/0	25,0	0	25	99	0	972	25	1/1	0,30	30	30	71	1179	0	0	1/1	0,12	12	12	17	470	0	0	NA	NA	NA	NA	NA	NA	NA	NA	0	0	NA	0	0	unambiguous	NA	1/1	NA	FALSE	FALSE	0	0
chr08	28092092	NA	C	T	1667.45	NA	0	0	8	0.666667	12	53	1X	137	137	0.433735	5.01789	3.03646	1	1	1.33333	60	60	5	1	0.0697963	0.943396	0.903614	0	0	0	0	1977	3107	83	23	5.01789	3.24576	30	1	35	14.851	18	47	6.17594	36	snp	GT:AD:AO:DP:GQ:QA:QR:RO	1/1/1/1	0,17	17	17	0	630	0	0	0/0	56,0	0	56	99	0	2071	56	0/0	27,0	0	27	99	0	1036	27	1/1	0,22	22	22	55	849	0	0	1/1	0,14	14	15	31	498	0	0	NA	NA	NA	NA	NA	NA	NA	NA	0	0	NA	0	0	unambiguous	NA	1/1	NA	FALSE	FALSE	0	0
chr08	28093192	NA	T	C	2392.34	NA	0	0	10	0.714286	14	70	1X	153	153	0.584615	6.1124	7.43173	2	1	1	59.9	60	6	1	2.40275	1	0.915663	0	0	0	0	2773	3154	83	44	13.0611	7.43173	26	1	34	3.13438	36	42	3.03646	41	snp	GT:AD:AO:DP:GQ:QA:QR:RO	1/1/1/1	0,16	16	16	0	656	0	0	0/0	44,1	1	45	99	22	1661	44	0/0	39,0	0	39	99	0	1493	39	1/1	0,32	32	32	81	1259	0	0	1/1	0,20	20	20	45	798	0	0	1/1	0,1	1	1	0	38	0	0	0.100000000000001	0	0	0	0	unambiguous	0	1/1	FALSE	FALSE	FALSE	0	0.022222222222222223
chr08	28094374	NA	A	G	2825.15	NA	0	0	10	0.714286	14	83	1X	157	157	0.560811	5.12945	4.06669	1	1	1	59.5422	59.7568	6	1	2.6132	0.987952	0.905405	0	0	0	0	3231	2887	74	50	10.5712	3.12768	33	1	29	19.3617	54	32	5.94472	42	snp	GT:AD:AO:DP:GQ:QA:QR:RO	1/1/1/1	0,22	22	22	12	869	0	0	0/0	43,0	0	43	99	0	1712	43	0/0	31,0	0	31	99	0	1175	31	1/1	0,34	34	34	87	1303	0	0	1/1	0,25	25	25	59	977	0	0	1/1	0,2	2	2	0	82	0	0	0.214599999999997	0	0	0	0	unambiguous	0	1/1	FALSE	FALSE	FALSE	0	0
chr08	28094490	NA	C	T	3079.57	NA	0	0	8	0.666667	12	90	1X	168	168	0.787879	9.18693	6.42261	0	1	1.33333	60	59.7792	5	1	2.31551	0.966667	0.948052	0	0	0	0	3510	2971	77	43	3.39634	3.26411	47	1	36	10.8276	54	40	3.26411	37	snp	GT:AD:AO:DP:GQ:QA:QR:RO	1/1/1/1	0,26	26	27	10	1000	0	0	0/0	45,0	0	45	99	0	1741	45	0/0	32,0	0	32	99	0	1230	32	1/1	0,39	39	39	95	1542	0	0	1/1	0,25	25	25	53	968	0	0	NA	NA	NA	NA	NA	NA	NA	NA	0.220799999999997	0	NA	0	0	unambiguous	NA	1/1	NA	FALSE	FALSE	0	0
chr08	28094551	NA	A	G	2700.12	NA	0	0	8	0.666667	12	79	1X	167	167	0.598485	17.5509	6.56362	1	1	1	59.962	59.75	5	1	3.33401	0.987342	0.931818	0	0	0	0	3108	3458	88	46	7.6556	5.47788	33	1	41	3.25768	38	53	11.0053	35	snp	GT:AD:AO:DP:GQ:QA:QR:RO	1/1/1/1	0,20	20	20	0	793	0	0	0/0	56,0	0	56	99	0	2199	56	0/0	32,0	0	32	99	0	1259	32	1/1	0,30	30	30	74	1171	0	0	1/1	0,29	29	29	71	1144	0	0	NA	NA	NA	NA	NA	NA	NA	NA	0.212000000000003	0	NA	0	0	unambiguous	NA	1/1	NA	FALSE	FALSE	0	0
chr08	28095164	NA	C	T	2434.58	NA	0	0	8	0.571429	14	71	1X	171	171	0.71	3.28556	7.26639	1	1	1	60	59.89	6	1	1.61911	1	0.88	0	0	0	0	2776	3947	100	37	3.28556	3.09716	34	1	38	3.7749	33	56	6.13722	44	snp	GT:AD:AO:DP:GQ:QA:QR:RO	1/1/1/1	0,15	15	15	1	594	0	0	0/0	67,0	0	67	99	0	2705	67	0/0	32,0	0	32	99	0	1201	32	1/1	0,40	40	40	99	1569	0	0	1/1	0,16	16	16	39	613	0	0	0/0	1,0	0	1	30	0	41	1	0.109999999999999	0	1	0	0	unambiguous	1	1/1	TRUE	FALSE	FALSE	0	0
chr08	28095173	NA	C	A	2149.22	NA	0	0	8	0.571429	14	65	1X	166	166	0.643564	4.64726	7.84774	1	1	1	60	59.8416	6	1	2.57445	1	0.891089	0	0	0	0	2472	3912	101	36	4.64726	4.06379	29	1	38	7.05258	27	56	5.61177	45	snp	GT:AD:AO:DP:GQ:QA:QR:RO	1/1/1/1	0,15	15	15	0	580	0	0	0/0	68,0	0	68	99	0	2648	68	0/0	32,0	0	32	99	0	1223	32	1/1	0,35	35	35	91	1345	0	0	1/1	0,15	15	15	31	547	0	0	0/0	1,0	0	1	34	0	41	1	0.1584	0	1	0	0	unambiguous	1	1/1	TRUE	FALSE	FALSE	0	0
chr08	28095265	NA	A	T	2585.46	NA	0	0	10	0.714286	14	75	1X	148	148	0.513699	5.35549	3.04005	1	1	1	59.6267	60	6	1	1.2779	0.986667	0.917808	0	0	0	0	2955	2666	73	36	3.27088	3.04005	39	1	43	6.51361	32	36	3.04005	37	snp	GT:AD:AO:DP:GQ:QA:QR:RO	1/1/1/1	0,20	20	20	7	782	0	0	0/0	40,0	0	40	99	0	1484	40	0/0	33,0	0	33	99	0	1182	33	1/1	0,32	32	32	78	1245	0	0	1/1	0,19	19	19	39	768	0	0	1/1	0,4	4	4	0	160	0	0	0.3733	0	0	0	0	unambiguous	0	1/1	FALSE	FALSE	FALSE	0	0
chr08	28095369	NA	A	C	2647.91	NA	0	0	10	0.714286	14	79	1X	159	159	0.49375	3.03779	3.11887	1	1	1	59.6709	59.85	6	1	1.91119	1	0.9	0	0	0	0	3042	3060	80	30	12.9331	3.44459	49	1	34	6.33623	45	47	8.33041	33	snp	GT:AD:AO:DP:GQ:QA:QR:RO	1/1/1/1	0,25	25	25	9	965	0	0	0/0	50,0	0	50	99	0	1957	50	0/0	30,0	0	30	99	0	1103	30	1/1	0,28	28	28	62	1070	0	0	1/1	0,21	21	21	41	814	0	0	1/1	0,5	5	5	0	193	0	0	0.179099999999998	0	0	0	0	unambiguous	0	1/1	FALSE	FALSE	FALSE	0	0
chr08	28095749	NA	C	A	2919.63	NA	0	0	10	0.714286	14	86	1X	181	181	0.424138	3.91929	4.86177	1	1	1	58.9651	60	6	1	1.32147	0.976744	0.936842	0	0	0	0	3404	3701	95	38	5.53527	4.13032	48	1	40	3.91929	46	44	4.13032	51	snp	GT:AD:AO:DP:GQ:QA:QR:RO	1/1/1/1	0,30	30	30	7	1188	0	0	0/0	58,0	0	58	99	0	2297	58	0/0	37,1	1	38	99	41	1404	37	1/1	0,31	31	31	63	1263	0	0	1/1	0,17	17	17	21	642	0	0	1/1	0,7	7	7	0	270	0	0	1.0349	0	0	0	0	unambiguous	0	1/1	FALSE	FALSE	FALSE	0.02631578947368421	0
chr08	28096717	NA	T	C	3534.48	NA	0	0	10	0.714286	14	103	1X	182	182	0.651899	3.53736	6.33623	0	1	1	58.9417	60	6	1	1.85426	0.970874	0.962025	0	0	0	0	4025	3013	79	44	7.75381	7.6556	59	1	46	5.56125	57	35	5.23675	44	snp	GT:AD:AO:DP:GQ:QA:QR:RO	1/1/1/1	0,30	30	30	9	1191	0	0	0/0	43,0	0	43	99	0	1659	43	0/0	36,0	0	36	99	0	1354	36	1/1	0,32	32	32	68	1225	0	0	1/1	0,27	27	27	53	1048	0	0	1/1	0,14	14	14	14	561	0	0	1.0583	0	0	0	0	unambiguous	0	1/1	FALSE	FALSE	FALSE	0	0
chr08	28097129	NA	A	G	2657.77	NA	0	0	10	0.714286	14	78	1X	170	170	0.423913	10.1372	7.63648	2	1	1	59.6923	60	6	1	1.83286	0.987179	0.891304	0	0	0	0	3060	3604	92	45	7.01917	5.3706	33	1	40	3.12166	38	50	4.52089	42	snp	GT:AD:AO:DP:GQ:QA:QR:RO	1/1/1/1	0,20	20	20	1	792	0	0	0/0	62,0	0	62	99	0	2428	62	0/0	30,0	0	30	99	0	1176	30	1/1	0,34	34	34	87	1324	0	0	1/1	0,21	21	21	48	849	0	0	1/1	0,3	3	3	0	95	0	0	0.307699999999997	0	0	0	0	unambiguous	0	1/1	FALSE	FALSE	FALSE	0	0
chr08	28097228	NA	T	C	2784.32	NA	0	0	10	0.714286	14	83	1X	178	178	0.436842	3.24576	3.21602	2	1	1	59.1205	60	6	1	0.927868	0.987952	0.873684	0	0	0	0	3204	3735	95	38	4.29225	3.21602	45	1	36	6.17594	47	50	3.58174	45	snp	GT:AD:AO:DP:GQ:QA:QR:RO	1/1/1/1	0,23	23	23	1	841	0	0	0/0	53,0	0	53	99	0	2087	53	0/0	42,0	0	42	99	0	1648	42	1/1	0,26	26	26	64	1012	0	0	1/1	0,30	30	30	76	1187	0	0	1/1	0,4	4	4	0	164	0	0	0.8795	0	0	0	0	unambiguous	0	1/1	FALSE	FALSE	FALSE	0	0
chr08	28097511	NA	C	G	3870.06	NA	0	0	10	0.714286	14	113	1X	221	221	0.523148	3.18325	12.7417	1	1	1	59.5133	60	6	1	1.83721	0.99115	0.907407	0	0	0	0	4436	4262	108	50	6.2579	11.0528	63	1	62	5.3355	51	59	5.02092	49	snp	GT:AD:AO:DP:GQ:QA:QR:RO	1/1/1/1	0,36	36	36	1	1396	0	0	0/0	71,0	0	71	99	0	2829	71	0/0	37,0	0	37	99	0	1433	37	1/1	0,23	23	23	42	909	0	0	1/1	0,32	32	32	69	1274	0	0	1/1	0,22	22	22	39	857	0	0	0.486699999999999	0	0	0	0	unambiguous	0	1/1	FALSE	FALSE	FALSE	0	0
chr08	28097646	NA	A	G	3096.46	NA	0	0	10	0.714286	14	90	1X	184	184	0.478723	4.55446	14.1911	1	1	1	58.3	60	6	1	2.47316	0.988889	0.925532	0	0	0	0	3568	3677	94	48	3.87889	3.0103	42	1	45	3.0103	45	41	6.33681	53	snp	GT:AD:AO:DP:GQ:QA:QR:RO	1/1/1/1	0,28	28	28	0	1135	0	0	0/0	59,0	0	59	99	0	2298	59	0/0	35,0	0	35	99	0	1379	35	1/1	0,31	31	31	65	1200	0	0	1/1	0,18	18	18	26	722	0	0	1/1	0,13	13	13	11	511	0	0	1.7	0	0	0	0	unambiguous	0	1/1	FALSE	FALSE	FALSE	0	0
chr08	28097982	NA	T	C	2895.74	NA	0	0	10	0.714286	14	86	1X	185	185	0.434343	6.64625	3.03223	1	1	1	59.7209	60	6	1	2.14838	0.94186	0.909091	0	0	0	0	3366	3742	99	48	5.53527	3.03223	38	1	45	3.41429	41	54	4.78696	45	snp	GT:AD:AO:DP:GQ:QA:QR:RO	1/1/1/1	0,35	35	35	10	1414	0	0	0/0	56,0	0	56	99	0	2128	56	0/0	43,0	0	43	99	0	1614	43	1/1	0,19	19	19	23	740	0	0	1/1	0,18	18	18	20	681	0	0	1/1	0,14	14	14	0	531	0	0	0.2791	0	0	0	0	unambiguous	0	1/1	FALSE	FALSE	FALSE	0	0
chr08	28098039	NA	C	T	2471.52	NA	0	0	10	0.714286	14	77	1X	179	179	0.377451	3.71532	5.13919	2	1	1	59.4286	60	6	1	0.897043	0.987013	0.901961	0	0	0	0	2905	3953	102	34	5.29458	3.7767	43	1	31	9.35551	46	48	3.7767	54	snp	GT:AD:AO:DP:GQ:QA:QR:RO	1/1/1/1	0,30	30	30	1	1102	0	0	0/0	53,0	0	53	99	0	2104	53	0/0	49,0	0	49	99	0	1849	49	1/1	0,22	22	22	45	832	0	0	1/1	0,14	14	14	20	536	0	0	1/1	0,11	11	11	0	435	0	0	0.571399999999997	0	0	0	0	unambiguous	0	1/1	FALSE	FALSE	FALSE	0	0
chr08	28098174	NA	A	G	2699.97	NA	0	0	10	0.714286	14	80	1X	161	161	0.50625	3.11887	7.5409	1	1	1	58.475	59.7654	6	1	0.983603	0.9625	0.950617	0	0	0	0	3127	3181	81	44	4.74748	4.32391	36	1	37	3.98746	43	37	4.32391	44	snp	GT:AD:AO:DP:GQ:QA:QR:RO	1/1/1/1	0,22	22	22	6	890	0	0	0/0	49,0	0	49	99	0	1907	49	0/0	31,0	0	31	99	0	1233	31	1/1	0,25	25	25	53	976	0	0	1/1	0,21	21	21	41	778	0	0	1/1	1,12	12	13	0	483	41	1	1.2904	0	1	0	0	unambiguous	0.07692307692307693	1/1	FALSE	FALSE	FALSE	0	0
chr08	28100675	NA	A	G	2910.93	NA	0	0	10	0.714286	14	85	1X	176	176	0.805714	3.03585	4.17955	1	1	1	60	60	6	1	1.93298	0.964706	0.912088	0	0	0	0	3396	3385	91	41	3.24022	3.03416	44	1	47	5.07959	38	45	3.03416	46	snp	GT:AD:AO:DP:GQ:QA:QR:RO	1/1/1/1	0,30	30	30	9	1182	0	0	0/0	56,1	1	57	99	41	2137	56	0/0	35,0	0	35	99	0	1248	35	1/1	0,28	28	28	56	1123	0	0	1/1	0,15	15	15	17	603	0	0	1/1	0,11	11	11	0	447	0	0	0	0	0	0	0	unambiguous	0	1/1	FALSE	FALSE	FALSE	0	0.017543859649122806
chr08	28101577	NA	A	T	3539.72	NA	0	0	10	0.714286	14	103	1X	209	209	0.485849	3.03138	5.96022	1	1	1	60	60	6	1	4.15859	0.980583	0.858491	0	0	0	0	4065	4122	106	45	6.5732	3.74778	58	1	58	6.5732	45	51	3.33807	55	snp	GT:AD:AO:DP:GQ:QA:QR:RO	1/1/1/1	0,28	28	28	0	1103	0	0	0/0	57,0	0	57	99	0	2212	57	0/0	49,0	0	49	99	0	1910	49	1/1	0,25	25	25	44	985	0	0	1/1	0,30	30	30	59	1186	0	0	1/1	0,20	20	20	29	791	0	0	0	0	0	0	0	unambiguous	0	1/1	FALSE	FALSE	FALSE	0	0
chr08	28101915	NA	T	G	2694.47	NA	0	0	10	0.714286	14	79	1X	155	155	0.519737	5.23675	8.61041	1	1	1	60	60	6	1	1.70396	0.936709	0.894737	0	0	0	0	3093	2988	76	37	3.69747	5.8675	42	1	36	4.35716	43	46	10.3247	30	snp	GT:AD:AO:DP:GQ:QA:QR:RO	1/1/1/1	0,25	25	25	12	963	0	0	0/0	48,0	0	48	99	0	1883	48	0/0	28,0	0	28	99	0	1105	28	1/1	0,26	26	26	59	1013	0	0	1/1	0,18	18	18	35	707	0	0	1/1	0,10	10	10	1	410	0	0	0	0	0	0	0	unambiguous	0	1/1	FALSE	FALSE	FALSE	0	0
chr08	28102038	NA	G	A	2478.28	NA	0	0	8	0.666667	12	73	1X	146	146	0.666667	5.41974	3.04005	1	1	1	60.137	60	5	1	2.51414	0.986301	0.876712	0	0	0	0	2835	2808	73	37	3.04005	4.46786	36	1	27	13.7487	46	33	4.46786	40	snp	GT:AD:AO:DP:GQ:QA:QR:RO	1/1/1/1	0,14	14	14	0	524	0	0	0/0	43,0	0	43	99	0	1693	43	0/0	30,0	0	30	99	0	1115	30	1/1	0,35	35	35	97	1376	0	0	1/1	0,24	24	24	64	935	0	0	NA	NA	NA	NA	NA	NA	NA	NA	0.137	0	NA	0	0	unambiguous	NA	1/1	NA	FALSE	FALSE	0	0
chr08	28102045	NA	A	T	2223.48	NA	0	0	8	0.666667	12	66	1X	137	137	0.638095	5.11597	3.28556	1	1	1	60.1515	60	5	1	2.27702	1	0.887324	0	0	0	0	2590	2856	71	35	3.53672	6.71098	31	1	26	9.45891	40	29	8.17902	42	snp	GT:AD:AO:DP:GQ:QA:QR:RO	1/1/1/1	0,12	12	12	0	469	0	0	0/0	39,0	0	39	99	0	1582	39	0/0	31,0	0	31	99	0	1233	31	1/1	0,31	31	31	83	1223	0	0	1/1	1,23	23	24	22	898	41	1	NA	NA	NA	NA	NA	NA	NA	NA	0.151499999999999	0	NA	0	1	unambiguous	NA	1/1	NA	FALSE	FALSE	0	0
chr08	28102063	NA	C	G	2133.56	NA	0	0	8	0.666667	12	63	1X	136	136	0.575342	4.69922	3.04005	1	1	1	60.1587	60	5	1	1.2676	1	0.890411	0	0	0	0	2460	2731	73	36	5.80219	3.75395	27	1	22	15.4532	41	28	11.607	45	snp	GT:AD:AO:DP:GQ:QA:QR:RO	1/1/1/1	0,12	12	12	0	446	0	0	0/0	39,0	0	39	99	0	1493	39	0/0	34,0	0	34	99	0	1238	34	1/1	0,28	28	28	70	1101	0	0	1/1	0,23	23	23	55	913	0	0	NA	NA	NA	NA	NA	NA	NA	NA	0.158700000000003	0	NA	0	0	unambiguous	NA	1/1	NA	FALSE	FALSE	0	0
chr08	28102675	NA	G	A	2003.53	NA	0	0	8	0.666667	12	58	1X	133	133	0.515556	8.40154	11.3777	1	1	1	60	60	5	1	0.132204	0.982759	0.853333	0	0	0	0	2309	2983	75	30	3.16006	3.73412	28	1	29	3.0103	29	46	11.3777	29	snp	GT:AD:AO:DP:GQ:QA:QR:RO	1/1/1/1	0,12	12	12	0	479	0	0	0/0	49,0	0	49	99	0	1956	49	0/0	26,0	0	26	99	0	1027	26	1/1	0,24	24	24	54	944	0	0	1/1	0,22	22	22	48	886	0	0	NA	NA	NA	NA	NA	NA	NA	NA	0	0	NA	0	0	unambiguous	NA	1/1	NA	FALSE	FALSE	0	0
chr08	28102718	NA	T	C	1404.45	NA	0	0	8	0.666667	12	45	1X	110	110	0.479167	4.21667	4.23175	1	1	1.33333	60	60	5	1	0.944712	0.955556	0.828125	0	0	0	0	1646	2440	64	24	3.44459	3.0103	21	1	23	3.05855	22	43	19.4321	21	snp	GT:AD:AO:DP:GQ:QA:QR:RO	1/1/1/1	0,14	14	14	0	519	0	0	0/0	40,0	0	40	99	0	1519	40	0/0	24,0	0	24	99	0	921	24	1/1	0,18	18	18	35	628	0	0	1/1	0,13	13	14	20	499	0	0	NA	NA	NA	NA	NA	NA	NA	NA	0	0	NA	0	0	unambiguous	NA	1/1	NA	FALSE	FALSE	0	0
chr08	28102881	NA	C	G	1559.28	NA	0	0	8	0.666667	12	50	1X	106	106	0.595238	7.3532400000000004	3.0103	1	1	1	60	60	5	1	1.21656	1	0.875	0	0	0	0	1822	2104	56	34	17.0814	3.16541	16	1	28	4.57376	22	33	6.88793	23	snp	GT:AD:AO:DP:GQ:QA:QR:RO	1/1/1/1	0,16	16	16	1	556	0	0	0/0	41,0	0	41	99	0	1536	41	0/0	15,0	0	15	72	0	568	15	1/1	0,18	18	18	45	699	0	0	1/1	0,16	16	16	38	567	0	0	NA	NA	NA	NA	NA	NA	NA	NA	0	0	NA	0	0	unambiguous	NA	1/1	NA	FALSE	FALSE	0	0
chr08	28103194	NA	A	G	2899.62	NA	0	0	10	0.714286	14	84	1X	163	163	0.531646	13.3506	3.03779	1	1	1	60	60	6	1	3.54547	0.988095	0.936709	0	0	0	0	3316	3087	79	47	5.59539	5.23675	37	1	39	3.94093	45	35	5.23675	44	snp	GT:AD:AO:DP:GQ:QA:QR:RO	1/1/1/1	0,28	28	28	16	1105	0	0	0/0	57,0	0	57	99	0	2233	57	0/0	22,0	0	22	99	0	854	22	1/1	0,34	34	34	83	1354	0	0	1/1	0,17	17	17	32	684	0	0	1/1	0,5	5	5	0	173	0	0	0	0	0	0	0	unambiguous	0	1/1	FALSE	FALSE	FALSE	0	0
chr08	28103509	NA	T	C	2087.83	NA	0	0	10	0.714286	14	64	1X	140	140	0.421053	4.23175	3.12459	1	1	1	59.5156	60	6	1	0.980048	0.984375	0.907895	0	0	0	0	2445	2876	76	41	14.0034	7.12467	23	1	38	7.89611	26	39	3.12459	37	snp	GT:AD:AO:DP:GQ:QA:QR:RO	1/1/1/1	0,18	18	18	0	707	0	0	0/0	42,0	0	42	99	0	1576	42	0/0	34,0	0	34	99	0	1300	34	1/1	0,16	16	16	23	611	0	0	1/1	0,19	19	19	32	713	0	0	1/1	0,11	11	11	8	414	0	0	0.484400000000001	0	0	0	0	unambiguous	0	1/1	FALSE	FALSE	FALSE	0	0
chr08	28105384	NA	A	C	2568.07	NA	0	0	10	0.714286	14	75	1X	194	194	0.315126	6.51361	11.0575	3	1	1	59.8133	59.8067	6	1	0.996621	0.973333	0.87395	0	0	0	0	3007	4641	119	35	3.73412	3.90444	40	1	42	5.35549	33	70	11.0575	49	snp	GT:AD:AO:DP:GQ:QA:QR:RO	1/1/1/1	0,23	23	23	0	927	0	0	0/0	71,0	0	71	99	0	2783	71	0/0	48,0	0	48	99	0	1858	48	1/1	0,24	24	24	37	972	0	0	1/1	0,23	23	23	34	912	0	0	1/1	0,5	5	5	0	196	0	0	0.00659999999999883	0	0	0	0	unambiguous	0	1/1	FALSE	FALSE	FALSE	0	0
chr08	28105885	NA	T	A	2707.88	NA	0	0	10	0.714286	14	82	1X	181	181	0.414141	3.434	4.08507	1	1	1	59.8049	60	6	1	0.158039	0.97561	0.949495	0	0	0	0	3096	3774	99	41	3.0103	3.55865	41	1	38	3.96363	44	38	14.6134	61	snp	GT:AD:AO:DP:GQ:QA:QR:RO	1/1/1/1	0,16	16	16	3	607	0	0	0/0	67,0	0	67	99	0	2572	67	0/0	32,0	0	32	99	0	1202	32	1/1	0,39	39	39	99	1495	0	0	1/1	0,26	26	26	62	972	0	0	1/1	0,1	1	1	0	22	0	0	0.195099999999996	0	0	0	0	unambiguous	0	1/1	FALSE	FALSE	FALSE	0	0
chr08	28105915	NA	T	C	2860.58	NA	0	0	10	0.714286	14	86	1X	198	198	0.383929	3.41429	7.97367	2	1	1	59.5116	59.9911	6	1	1.5172	1	0.928571	0	0	0	0	3289	4320	112	41	3.41429	4.25114	45	1	44	3.1113	42	44	14.1779	68	snp	GT:AD:AO:DP:GQ:QA:QR:RO	1/1/1/1	0,18	18	18	0	702	0	0	0/0	76,0	0	76	99	0	2960	76	0/0	36,0	0	36	99	0	1360	36	1/1	0,36	36	36	84	1377	0	0	1/1	0,29	29	29	63	1096	0	0	1/1	0,3	3	3	0	114	0	0	0.479500000000002	0	0	0	0	unambiguous	0	1/1	FALSE	FALSE	FALSE	0	0
chr08	28107462	NA	A	C	2667.88	NA	0	0	10	0.714286	14	78	1X	185	185	0.364486	4.01252	3.51765	2	1	1	59.8333	60	6	1	3.12928	0.935897	0.897196	0	0	0	0	3109	4157	107	36	4.01252	3.03059	42	1	34	5.79424	44	47	6.44001	60	snp	GT:AD:AO:DP:GQ:QA:QR:RO	1/1/1/1	0,25	25	25	0	1004	0	0	0/0	69,0	0	69	99	0	2673	69	0/0	38,0	0	38	99	0	1484	38	1/1	0,24	24	24	46	956	0	0	1/1	0,20	20	20	34	788	0	0	1/1	0,9	9	9	0	361	0	0	0.166699999999999	0	0	0	0	unambiguous	0	1/1	FALSE	FALSE	FALSE	0	0
chr08	28107539	NA	T	C	2844.19	NA	0	0	10	0.714286	14	82	1X	175	175	0.44086	5.65844	3.22044	2	1	1	59.8902	60	6	1	0.393326	0.95122	0.946237	0	0	0	0	3280	3649	93	37	4.70511	4.90158	45	1	45	4.70511	37	47	3.03365	46	snp	GT:AD:AO:DP:GQ:QA:QR:RO	1/1/1/1	0,24	24	24	2	971	0	0	0/0	66,0	0	66	99	0	2566	66	0/0	27,0	0	27	99	0	1083	27	1/1	0,25	25	25	64	981	0	0	1/1	0,24	24	24	61	963	0	0	1/1	0,9	9	9	1	365	0	0	0.1098	0	0	0	0	unambiguous	0	1/1	FALSE	FALSE	FALSE	0	0
chr08	28109464	NA	T	C	3460.09	NA	0	0	10	0.714286	14	102	1X	202	202	0.51	3.35092	3.09716	1	1	1	59.9118	60	6	1	2.98754	1	0.9	0	0	0	0	3959	3754	100	45	6.07591	5.18177	57	1	48	3.7767	54	38	15.518	62	snp	GT:AD:AO:DP:GQ:QA:QR:RO	1/1/1/1	0,32	32	32	13	1244	0	0	0/0	53,0	0	53	99	0	2015	53	0/0	47,0	0	47	99	0	1739	47	1/1	0,28	28	28	58	1118	0	0	1/1	0,32	32	32	70	1201	0	0	1/1	0,10	10	10	0	396	0	0	0.0882000000000005	0	0	0	0	unambiguous	0	1/1	FALSE	FALSE	FALSE	0	0
chr08	28109859	NA	A	G	3699.8	NA	0	0	10	0.714286	14	111	1X	228	228	0	3.02986	11.1951	1	1	1	58.4054	60	6	1	0.399859	0.990991	0.897436	0	0	0	0	4381	4630	117	62	6.31642	14.61	49	1	53	3.49937	58	65	6.14687	52	snp	GT:AD:AO:DP:GQ:QA:QR:RO	1/1/1/1	0,29	29	29	0	1137	0	0	0/0	67,2	2	69	99	82	2650	67	0/0	50,1	1	51	99	37	1980	50	1/1	0,35	35	35	70	1364	0	0	1/1	0,31	31	31	58	1245	0	0	1/1	0,13	13	13	4	516	0	0	1.5946	0	0	0	0	unambiguous	0	1/1	FALSE	FALSE	FALSE	0.0196078431372549	0.028985507246376812
chr08	28110239	NA	A	G	3196.3	NA	0	0	10	0.714286	14	92	1X	190	190	0.469388	3.38795	4.4284	1	1	1	60	60	6	1	3.36573	0.967391	0.877551	0	0	0	0	3660	3718	98	51	5.3706	3.0103	41	1	43	3.86001	49	42	7.3532400000000004	56	snp	GT:AD:AO:DP:GQ:QA:QR:RO	1/1/1/1	0,38	38	38	17	1512	0	0	0/0	57,0	0	57	99	0	2186	57	0/0	41,0	0	41	99	0	1532	41	1/1	0,33	33	33	69	1322	0	0	1/1	0,15	15	15	15	603	0	0	1/1	0,6	6	6	0	223	0	0	0	0	0	0	0	unambiguous	0	1/1	FALSE	FALSE	FALSE	0	0
chr08	28110303	NA	T	G	3360.29	NA	0	0	10	0.714286	14	98	1X	209	209	0.441441	10.1895	4.59489	1	1	1	59.949	60	6	1	1.94928	0.959184	0.927928	0	0	0	0	3882	4366	111	43	6.20103	4.59489	55	1	39	11.8735	59	55	3.02986	56	snp	GT:AD:AO:DP:GQ:QA:QR:RO	1/1/1/1	0,37	37	37	9	1476	0	0	0/0	69,0	0	69	99	0	2739	69	0/0	42,0	0	42	99	0	1627	42	1/1	0,32	32	32	59	1262	0	0	1/1	0,21	21	21	26	816	0	0	1/1	0,8	8	8	0	328	0	0	0.0510000000000019	0	0	0	0	unambiguous	0	1/1	FALSE	FALSE	FALSE	0	0
chr08	28111739	NA	C	T	3160.98	NA	0	0	8	0.666667	12	91	1X	200	200	0.556575	4.17955	4.62396	1	1	1	60	60	5	1	4.11619	0.989011	0.87156	0	0	0	0	3633	4342	109	51	5.89764	10.2021	40	1	52	7.04303	39	66	13.5489	43	snp	GT:AD:AO:DP:GQ:QA:QR:RO	1/1/1/1	0,28	28	28	0	1140	0	0	0/0	64,0	0	64	99	0	2578	64	0/0	45,0	0	45	99	0	1764	45	1/1	0,37	37	37	86	1476	0	0	1/1	0,26	26	26	53	1017	0	0	NA	NA	NA	NA	NA	NA	NA	NA	0	0	NA	0	0	unambiguous	NA	1/1	NA	FALSE	FALSE	0	0
chr08	28112346	NA	A	C	2417.08	NA	0	0	8	0.666667	12	70	1X	163	163	0.501792	4.99565	4.15441	1	1	1	60	60	5	1	1.94394	0.985714	0.870968	0	0	0	0	2800	3618	93	38	4.12706	8.26386	32	1	43	10.9517	27	42	4.90158	51	snp	GT:AD:AO:DP:GQ:QA:QR:RO	1/1/1/1	0,20	20	20	0	807	0	0	0/0	54,0	0	54	99	0	2116	54	0/0	39,0	0	39	99	0	1502	39	1/1	0,24	24	24	46	954	0	0	1/1	0,26	26	26	52	1039	0	0	NA	NA	NA	NA	NA	NA	NA	NA	0	0	NA	0	0	unambiguous	NA	1/1	NA	FALSE	FALSE	0	0
chr08	28112404	NA	T	C	2574.08	NA	0	0	8	0.666667	12	77	1X	171	171	0.546099	13.1908	5.32038	1	1	1	60	60	5	1	3.78921	0.987013	0.914894	0	0	0	0	2973	3711	94	39	3.0385	3.1027	38	1	40	3.26411	37	44	3.84193	50	snp	GT:AD:AO:DP:GQ:QA:QR:RO	1/1/1/1	0,24	24	24	0	949	0	0	0/0	57,0	0	57	99	0	2239	57	0/0	37,0	0	37	99	0	1472	37	1/1	0,33	33	33	77	1249	0	0	1/1	0,20	20	20	37	775	0	0	NA	NA	NA	NA	NA	NA	NA	NA	0	0	NA	0	0	unambiguous	NA	1/1	NA	FALSE	FALSE	0	0
chr08	28112416	NA	A	T	2702.68	NA	0	0	8	0.666667	12	80	1X	172	172	0.57971	8.33041	3.86001	1	1	1	60	60	5	1	2.36696	0.975	0.923913	0	0	0	0	3109	3573	92	36	4.74748	3.86001	44	1	41	3.11887	39	46	3.0103	46	snp	GT:AD:AO:DP:GQ:QA:QR:RO	1/1/1/1	0,26	26	26	0	1031	0	0	0/0	58,0	0	58	99	0	2258	58	0/0	34,0	0	34	99	0	1315	34	1/1	0,32	32	32	77	1243	0	0	1/1	0,22	22	22	47	835	0	0	NA	NA	NA	NA	NA	NA	NA	NA	0	0	NA	0	0	unambiguous	NA	1/1	NA	FALSE	FALSE	0	0
chr08	28112467	NA	T	C	2803.16	NA	0	0	8	0.666667	12	82	1X	174	174	0.594203	6.82362	3.86001	1	1	1	60	60	5	1	1.81222	0.97561	0.956522	0	0	0	0	3221	3570	92	36	5.65844	3.10471	46	1	37	4.70511	45	50	4.52089	42	snp	GT:AD:AO:DP:GQ:QA:QR:RO	1/1/1/1	0,27	27	27	1	1058	0	0	0/0	59,0	0	59	99	0	2292	59	0/0	33,0	0	33	99	0	1278	33	1/1	0,31	31	31	76	1238	0	0	1/1	0,24	24	24	55	925	0	0	NA	NA	NA	NA	NA	NA	NA	NA	0	0	NA	0	0	unambiguous	NA	1/1	NA	FALSE	FALSE	0	0
chr08	28114155	NA	G	A	2804.88	NA	0	0	8	0.666667	12	83	1X	189	189	0.902439	4.29225	7.02548	1	1	1	60	60	5	1	3.49782	0.939759	0.886792	0	0	0	0	3288	4164	106	43	3.24576	3.09224	40	1	35	7.43173	48	58	5.05886	48	snp	GT:AD:AO:DP:GQ:QA:QR:RO	1/1/1/1	0,32	32	32	0	1286	0	0	0/0	65,1	1	66	99	41	2524	65	0/0	41,0	0	41	99	0	1640	41	1/1	0,25	25	25	46	1000	0	0	1/1	0,25	25	25	46	961	0	0	NA	NA	NA	NA	NA	NA	NA	NA	0	0	NA	0	0	unambiguous	NA	1/1	NA	FALSE	FALSE	0	0.015151515151515152
chr08	28114638	NA	C	T	2106.56	NA	0	0	8	0.666667	12	64	1X	140	140	0.879032	5.18177	4.83891	1	1	1	60	60	5	1	2.79279	0.984375	0.934211	0	0	0	0	2464	2949	76	36	5.18177	3.46745	28	1	32	3.0103	32	36	3.46745	40	snp	GT:AD:AO:DP:GQ:QA:QR:RO	1/1/1/1	0,20	20	20	0	783	0	0	0/0	45,1	1	46	99	32	1760	45	0/0	31,0	0	31	99	0	1189	31	1/1	0,26	26	26	61	992	0	0	1/1	0,17	17	17	34	657	0	0	NA	NA	NA	NA	NA	NA	NA	NA	0	0	NA	0	0	unambiguous	NA	1/1	NA	FALSE	FALSE	0	0.021739130434782608
chr08	28114661	NA	C	T	2128.84	NA	0	0	8	0.666667	12	64	1X	152	152	0.867647	4.23175	3.89863	1	1	1	59.9688	60	5	1	2.58743	0.984375	0.909091	0	0	0	0	2518	3419	88	35	4.23175	7.84676	29	1	28	5.18177	36	40	4.58955	48	snp	GT:AD:AO:DP:GQ:QA:QR:RO	1/1/1/1	0,22	22	22	0	871	0	0	0/0	54,1	1	55	99	41	2075	54	0/0	34,0	0	34	99	0	1344	34	1/1	0,25	25	25	48	980	0	0	1/1	0,16	16	16	21	626	0	0	NA	NA	NA	NA	NA	NA	NA	NA	0.0311999999999983	0	NA	0	0	unambiguous	NA	1/1	NA	FALSE	FALSE	0	0.01818181818181818
chr08	28114774	NA	A	G	2078.63	NA	0	0	8	0.666667	12	64	1X	141	141	0.554113	3.0103	3.26411	1	1	1	60	60	5	1	2.59472	1	0.831169	0	0	0	0	2398	2892	77	31	3.14602	3.71532	33	1	31	3.14602	33	34	5.29458	43	snp	GT:AD:AO:DP:GQ:QA:QR:RO	1/1/1/1	0,21	21	21	0	771	0	0	0/0	44,0	0	44	99	0	1662	44	0/0	33,0	0	33	99	0	1230	33	1/1	0,24	24	24	54	909	0	0	1/1	0,19	19	19	39	718	0	0	NA	NA	NA	NA	NA	NA	NA	NA	0	0	NA	0	0	unambiguous	NA	1/1	NA	FALSE	FALSE	0	0
chr08	28114994	NA	C	T	2012.22	NA	0	0	8	0.666667	12	61	1X	126	126	0.625641	5.89373	4.64726	1	1	1	60	60	5	1	2.04368	1	0.923077	0	0	0	0	2310	2440	65	26	5.89373	7.05258	35	1	31	3.0459	30	32	3.04371	33	snp	GT:AD:AO:DP:GQ:QA:QR:RO	1/1/1/1	0,15	15	15	1	571	0	0	0/0	39,0	0	39	99	0	1475	39	0/0	26,0	0	26	99	0	965	26	1/1	0,29	29	29	77	1095	0	0	1/1	0,17	17	17	41	644	0	0	NA	NA	NA	NA	NA	NA	NA	NA	0	0	NA	0	0	unambiguous	NA	1/1	NA	FALSE	FALSE	0	0
chr08	28115055	NA	T	G	2253.45	NA	0	0	8	0.666667	12	67	1X	145	145	0.57265	3.30199	4.79202	1	1	1	60	60	5	1	0.691177	1	0.871795	0	0	0	0	2599	2919	78	31	3.82055	3.12166	36	1	31	3.82055	36	35	4.79202	43	snp	GT:AD:AO:DP:GQ:QA:QR:RO	1/1/1/1	0,27	27	27	2	1070	0	0	0/0	46,0	0	46	99	0	1715	46	0/0	32,0	0	32	99	0	1204	32	1/1	0,24	24	24	57	918	0	0	1/1	0,16	16	16	33	611	0	0	NA	NA	NA	NA	NA	NA	NA	NA	0	0	NA	0	0	unambiguous	NA	1/1	NA	FALSE	FALSE	0	0
chr08	28115129	NA	G	A	2096.03	NA	0	0	8	0.666667	12	63	1X	137	137	0.567568	5.80219	3.12768	1	1	1	60	60	5	1	0.475526	0.984127	0.891892	0	0	0	0	2424	2867	74	32	3.04477	4.88833	31	1	34	3.872	29	37	3.0103	37	snp	GT:AD:AO:DP:GQ:QA:QR:RO	1/1/1/1	0,30	30	30	23	1164	0	0	0/0	44,0	0	44	99	0	1732	44	0/0	30,0	0	30	99	0	1135	30	1/1	0,22	22	22	52	872	0	0	1/1	0,11	11	11	2	388	0	0	NA	NA	NA	NA	NA	NA	NA	NA	0	0	NA	0	0	unambiguous	NA	1/1	NA	FALSE	FALSE	0	0
chr08	28115221	NA	C	T	2269.68	NA	0	0	8	0.666667	12	67	1X	155	155	0.507576	3.04271	4.58955	1	1	1	60	60	5	1	2.79857	0.985075	0.920455	0	0	0	0	2626	3395	88	29	5.63551	4.58955	38	1	36	3.82055	31	42	3.40511	46	snp	GT:AD:AO:DP:GQ:QA:QR:RO	1/1/1/1	0,21	21	21	0	815	0	0	0/0	64,0	0	64	99	0	2459	64	0/0	24,0	0	24	99	0	936	24	1/1	0,27	27	27	57	1087	0	0	1/1	0,19	19	19	33	724	0	0	NA	NA	NA	NA	NA	NA	NA	NA	0	0	NA	0	0	unambiguous	NA	1/1	NA	FALSE	FALSE	0	0
chr08	28115330	NA	C	G	2122	NA	0	0	8	0.666667	12	63	1X	155	155	0.456522	12.9715	7.63648	1	1	1	59.9683	60	5	1	3.07454	0.984127	0.913043	0	0	0	0	2488	3489	92	30	3.32051	3.10471	33	1	29	3.872	34	56	12.4515	36	snp	GT:AD:AO:DP:GQ:QA:QR:RO	1/1/1/1	0,25	25	25	0	996	0	0	0/0	60,0	0	60	99	0	2304	60	0/0	32,0	0	32	99	0	1185	32	1/1	0,19	19	19	27	744	0	0	1/1	0,19	19	19	27	748	0	0	NA	NA	NA	NA	NA	NA	NA	NA	0.0317000000000007	0	NA	0	0	unambiguous	NA	1/1	NA	FALSE	FALSE	0	0
chr08	28115366	NA	T	C	1940.93	NA	0	0	8	0.666667	12	58	1X	141	141	0.465863	3.16006	6.17594	1	1	1	59.9655	60	5	1	1.91735	0.982759	0.927711	0	0	0	0	2263	3073	83	31	3.60933	3.66436	27	1	25	5.40641	33	43	3.24576	40	snp	GT:AD:AO:DP:GQ:QA:QR:RO	1/1/1/1	0,20	20	20	0	794	0	0	0/0	55,0	0	55	99	0	2053	55	0/0	28,0	0	28	99	0	1020	28	1/1	0,21	21	21	37	826	0	0	1/1	0,17	17	17	25	643	0	0	NA	NA	NA	NA	NA	NA	NA	NA	0.0345000000000013	0	NA	0	0	unambiguous	NA	1/1	NA	FALSE	FALSE	0	0
chr08	28115384	NA	C	T	1726.39	NA	0	0	8	0.666667	12	56	1X	140	140	0.444444	6.88793	3.1137	1	1	1	60	60	5	1	1.42673	0.982143	0.916667	0	0	0	0	2041	3223	84	32	5.49198	4.66476	24	1	21	10.6105	35	47	5.59539	37	snp	GT:AD:AO:DP:GQ:QA:QR:RO	1/1/1/1	0,20	20	20	0	689	0	0	0/0	54,0	0	54	99	0	2063	54	0/0	30,0	0	30	99	0	1160	30	1/1	0,22	22	22	38	826	0	0	1/1	0,14	14	14	14	526	0	0	NA	NA	NA	NA	NA	NA	NA	NA	0	0	NA	0	0	unambiguous	NA	1/1	NA	FALSE	FALSE	0	0
chr08	28115427	NA	A	G	1878.75	NA	0	0	8	0.666667	12	56	1X	126	126	0.533333	6.88793	10.9517	1	1	1	60	60	5	1	2.35737	0.982143	0.914286	0	0	0	0	2172	2483	70	29	3.16541	3.50664	27	1	28	3.0103	28	44	13.0611	26	snp	GT:AD:AO:DP:GQ:QA:QR:RO	1/1/1/1	0,16	16	16	0	633	0	0	0/0	46,0	0	46	99	0	1595	46	0/0	24,0	0	24	99	0	888	24	1/1	0,28	28	28	67	1078	0	0	1/1	0,12	12	12	19	461	0	0	NA	NA	NA	NA	NA	NA	NA	NA	0	0	NA	0	0	unambiguous	NA	1/1	NA	FALSE	FALSE	0	0
chr08	28115433	NA	G	A	1915.33	NA	0	0	8	0.666667	12	57	1X	130	130	0.520548	6.09608	9.70319	1	1	1	60	60	5	1	1.55909	0.982456	0.917808	0	0	0	0	2213	2776	73	29	3.0484	4.46786	28	1	28	3.0484	29	42	6.60959	31	snp	GT:AD:AO:DP:GQ:QA:QR:RO	1/1/1/1	0,15	15	15	0	594	0	0	0/0	47,0	0	47	99	0	1813	47	0/0	26,0	0	26	99	0	963	26	1/1	0,29	29	29	69	1140	0	0	1/1	0,13	13	13	20	479	0	0	NA	NA	NA	NA	NA	NA	NA	NA	0	0	NA	0	0	unambiguous	NA	1/1	NA	FALSE	FALSE	0	0
chr08	28115585	NA	A	G	2206.69	NA	0	0	8	0.666667	12	64	1X	153	153	0.479401	5.18177	3.0347	1	1	1	60	60	5	1	1.34286	1	0.955056	0	0	0	0	2557	3449	89	32	3.0103	3.0347	32	1	34	3.55317	30	43	3.22989	46	snp	GT:AD:AO:DP:GQ:QA:QR:RO	1/1/1/1	0,19	19	19	0	762	0	0	0/0	58,0	0	58	99	0	2279	58	0/0	31,0	0	31	99	0	1170	31	1/1	0,25	25	25	49	1001	0	0	1/1	0,20	20	20	34	794	0	0	NA	NA	NA	NA	NA	NA	NA	NA	0	0	NA	0	0	unambiguous	NA	1/1	NA	FALSE	FALSE	0	0
chr08	28115772	NA	A	G	2222.39	NA	0	0	8	0.666667	12	65	1X	163	163	0.442177	3.04371	13.7347	1	1	1	60	60	5	1	0.143881	0.984615	0.918367	0	0	0	0	2584	3824	98	30	3.84548	3.80798	35	1	31	3.31097	34	50	3.09893	48	snp	GT:AD:AO:DP:GQ:QA:QR:RO	1/1/1/1	0,19	19	19	0	762	0	0	0/0	57,0	0	57	99	0	2266	57	0/0	41,0	0	41	99	0	1558	41	1/1	0,27	27	27	70	1086	0	0	1/1	0,19	19	19	46	736	0	0	NA	NA	NA	NA	NA	NA	NA	NA	0	0	NA	0	0	unambiguous	NA	1/1	NA	FALSE	FALSE	0	0
chr08	28115894	NA	T	C	1944.29	NA	0	0	8	0.666667	12	57	1X	138	138	0.469136	3.0484	10.7579	1	1	1	60	60	5	1	0.710411	1	0.938272	0	0	0	0	2248	3104	81	31	3.9627	3.25157	26	1	29	3.0484	28	41	3.03711	40	snp	GT:AD:AO:DP:GQ:QA:QR:RO	1/1/1/1	0,13	13	13	0	517	0	0	0/0	49,0	0	49	99	0	1880	49	0/0	32,0	0	32	99	0	1224	32	1/1	0,23	23	23	62	904	0	0	1/1	0,21	21	21	56	827	0	0	NA	NA	NA	NA	NA	NA	NA	NA	0	0	NA	0	0	unambiguous	NA	1/1	NA	FALSE	FALSE	0	0
chr08	28115919	NA	T	C	1962.55	NA	0	0	8	0.666667	12	58	1X	147	147	0.434457	3.16006	4.98658	1	1	1	60	60	5	1	0.798437	1	0.876404	0	0	0	0	2284	3418	89	30	3.16006	3.62026	28	1	28	3.16006	30	42	3.62026	47	snp	GT:AD:AO:DP:GQ:QA:QR:RO	1/1/1/1	0,16	16	16	0	643	0	0	0/0	48,0	0	48	99	0	1860	48	0/0	41,0	0	41	99	0	1558	41	1/1	0,21	21	21	51	811	0	0	1/1	0,21	21	21	51	830	0	0	NA	NA	NA	NA	NA	NA	NA	NA	0	0	NA	0	0	unambiguous	NA	1/1	NA	FALSE	FALSE	0	0
chr08	28115947	NA	G	A	2051.94	NA	0	0	8	0.666667	12	61	1X	154	154	0.437276	4.7546	3.22044	1	1	1	60	59.871	5	1	0.151124	1	0.83871	0	0	0	0	2395	3582	93	29	3.33068	8.26386	32	1	33	3.90025	28	39	8.26386	54	snp	GT:AD:AO:DP:GQ:QA:QR:RO	1/1/1/1	0,19	19	19	0	767	0	0	0/0	51,0	0	51	99	0	2021	51	0/0	42,0	0	42	99	0	1561	42	1/1	0,23	23	23	39	894	0	0	1/1	0,19	19	19	27	734	0	0	NA	NA	NA	NA	NA	NA	NA	NA	0.128999999999998	0	NA	0	0	unambiguous	NA	1/1	NA	FALSE	FALSE	0	0
chr08	28116062	NA	A	T	2489.77	NA	0	0	8	0.666667	12	74	1X	171	171	0.508591	3.47981	3.03269	1	1	1	60	60	5	1	4.26405	0.986486	0.824742	0	0	0	0	2882	3776	97	37	3.0103	4.10723	37	1	42	5.94472	32	49	3.03269	48	snp	GT:AD:AO:DP:GQ:QA:QR:RO	1/1/1/1	0,26	26	26	0	1009	0	0	0/0	50,0	0	50	99	0	1951	50	0/0	47,0	0	47	99	0	1825	47	1/1	0,32	32	32	69	1247	0	0	1/1	0,16	16	16	21	626	0	0	NA	NA	NA	NA	NA	NA	NA	NA	0	0	NA	0	0	unambiguous	NA	1/1	NA	FALSE	FALSE	0	0
chr08	28116263	NA	T	G	2426.24	NA	0	0	8	0.666667	12	73	1X	168	168	0.512281	3.75395	13.0905	1	1	1	60	60	5	1	2.44722	0.986301	0.947368	0	0	0	0	2803	3559	95	32	5.41974	9.61615	41	1	39	3.75395	34	47	3.03316	48	snp	GT:AD:AO:DP:GQ:QA:QR:RO	1/1/1/1	0,21	21	21	0	823	0	0	0/0	54,0	0	54	99	0	2011	54	0/0	41,0	0	41	99	0	1548	41	1/1	0,31	31	31	67	1158	0	0	1/1	0,21	21	21	37	822	0	0	NA	NA	NA	NA	NA	NA	NA	NA	0	0	NA	0	0	unambiguous	NA	1/1	NA	FALSE	FALSE	0	0
chr08	28116290	NA	A	G	2258.44	NA	0	0	8	0.666667	12	68	1X	172	172	0.435897	4.1599	11.3621	1	1	1	60	60	5	1	0.441037	0.985294	0.942308	0	0	0	0	2636	4000	104	33	3.13803	8.35546	35	1	36	3.52123	32	54	3.34437	50	snp	GT:AD:AO:DP:GQ:QA:QR:RO	1/1/1/1	0,22	22	22	0	865	0	0	0/0	57,0	0	57	99	0	2219	57	0/0	47,0	0	47	99	0	1781	47	1/1	0,26	26	26	44	1002	0	0	1/1	0,20	20	20	26	769	0	0	NA	NA	NA	NA	NA	NA	NA	NA	0	0	NA	0	0	unambiguous	NA	1/1	NA	FALSE	FALSE	0	0
chr08	28116513	NA	A	C	2375.74	NA	0	0	8	0.666667	12	70	1X	180	180	0.465409	3.13438	4.68544	1	1	1.66667	60	60	5	1	0.161551	0.971429	0.914286	0	0	0	0	2771	4002	105	37	3.50664	7.66346	33	1	33	3.50664	37	45	7.66346	60	snp	GT:AD:AO:DP:GQ:QA:QR:RO	1/1/1/1	0,21	21	23	0	829	0	0	0/0	60,0	0	61	99	0	2270	60	0/0	45,0	0	45	99	0	1732	45	1/1	0,29	29	31	54	1136	0	0	1/1	0,20	20	20	27	806	0	0	NA	NA	NA	NA	NA	NA	NA	NA	0	0	NA	0	0	unambiguous	NA	1/1	NA	FALSE	FALSE	0	0
chr08	28116541	NA	T	C	2326.42	NA	0	0	8	0.666667	12	70	1X	165	165	0.491228	4.99565	6.87324	1	1	1	59.4571	60	5	1	2.39023	0.985714	0.915789	0	0	0	0	2704	3625	95	32	4.12706	5.77607	38	1	29	7.47733	41	40	8.15326	55	snp	GT:AD:AO:DP:GQ:QA:QR:RO	1/1/1/1	0,22	22	22	0	874	0	0	0/0	52,0	0	52	99	0	2014	52	0/0	43,0	0	43	99	0	1611	43	1/1	0,27	27	27	53	1039	0	0	1/1	0,21	21	21	35	791	0	0	NA	NA	NA	NA	NA	NA	NA	NA	0.542900000000003	0	NA	0	0	unambiguous	NA	1/1	NA	FALSE	FALSE	0	0
chr08	28116595	NA	T	C	2496.28	NA	0	0	8	0.666667	12	74	1X	177	177	0.478964	8.76177	16.1867	1	1	1	59.4865	60	5	1	2.35919	1	0.941748	0	0	0	0	2905	3917	103	40	4.06669	5.56125	34	1	32	5.94472	42	45	6.5732	58	snp	GT:AD:AO:DP:GQ:QA:QR:RO	1/1/1/1	0,24	24	24	0	951	0	0	0/0	55,0	0	55	99	0	2103	55	0/0	48,0	0	48	99	0	1814	48	1/1	0,27	27	27	50	1076	0	0	1/1	0,23	23	23	38	878	0	0	NA	NA	NA	NA	NA	NA	NA	NA	0.513500000000001	0	NA	0	0	unambiguous	NA	1/1	NA	FALSE	FALSE	0	0
chr08	28116713	NA	T	C	2813.99	NA	0	0	8	0.666667	12	83	1X	190	190	0.517134	3.24576	6.44001	1	1	1	59.7831	60	5	1	3.01726	0.975904	0.878505	0	0	0	0	3250	4225	107	33	10.5712	4.00471	50	1	40	3.24576	43	51	3.51765	56	snp	GT:AD:AO:DP:GQ:QA:QR:RO	1/1/1/1	0,24	24	24	0	966	0	0	0/0	56,0	0	56	99	0	2226	56	0/0	51,0	0	51	99	0	1999	51	1/1	0,32	32	32	67	1211	0	0	1/1	0,27	27	27	52	1073	0	0	NA	NA	NA	NA	NA	NA	NA	NA	0.216900000000003	0	NA	0	0	unambiguous	NA	1/1	NA	FALSE	FALSE	0	0
chr08	28117783	NA	T	G	2759.49	NA	0	0	8	0.666667	12	81	1X	188	188	0.504673	3.03711	3.51765	1	1	1	60	60	5	1	0.129295	1	0.88785	0	0	0	0	3174	4181	107	46	6.2541	5.46589	35	1	45	5.18177	36	59	5.46589	48	snp	GT:AD:AO:DP:GQ:QA:QR:RO	1/1/1/1	0,17	17	17	0	684	0	0	0/0	69,0	0	69	99	0	2666	69	0/0	38,0	0	38	99	0	1515	38	1/1	0,35	35	35	99	1365	0	0	1/1	0,29	29	29	83	1125	0	0	NA	NA	NA	NA	NA	NA	NA	NA	0	0	NA	0	0	unambiguous	NA	1/1	NA	FALSE	FALSE	0	0
chr08	28117807	NA	A	C	2597.1	NA	0	0	8	0.666667	12	77	1X	186	186	0.470948	3.26411	3.1896	1	1	1	60	60	5	1	0.29961	0.987013	0.899083	0	0	0	0	3005	4165	109	45	7.77626	3.1896	32	1	41	3.71532	36	63	8.76769	46	snp	GT:AD:AO:DP:GQ:QA:QR:RO	1/1/1/1	0,19	19	19	0	738	0	0	0/0	75,0	0	75	99	0	2866	75	0/0	34,0	0	34	99	0	1299	34	1/1	0,31	31	31	84	1186	0	0	1/1	0,27	27	27	72	1081	0	0	NA	NA	NA	NA	NA	NA	NA	NA	0	0	NA	0	0	unambiguous	NA	1/1	NA	FALSE	FALSE	0	0
chr08	28117813	NA	T	C	2516.39	NA	0	0	8	0.666667	12	75	1X	179	179	0.480769	5.35549	8.35546	1	1	1	60	60	5	1	0.709161	0.986667	0.903846	0	0	0	0	2924	3949	104	47	13.4623	3.09382	28	1	42	5.35549	33	61	9.77527	43	snp	GT:AD:AO:DP:GQ:QA:QR:RO	1/1/1/1	0,20	20	20	0	758	0	0	0/0	74,0	0	74	99	0	2787	74	0/0	30,0	0	30	99	0	1162	30	1/1	0,29	29	29	57	1157	0	0	1/1	0,26	26	26	48	1009	0	0	NA	NA	NA	NA	NA	NA	NA	NA	0	0	NA	0	0	unambiguous	NA	1/1	NA	FALSE	FALSE	0	0
chr08	28118929	NA	G	A	2120.81	NA	0	0	8	0.666667	12	62	1X	145	145	0.497992	3.57068	10.5712	1	1	1	59.3871	59.3735	5	1	0.101164	0.983871	0.963855	0	0	0	0	2452	3250	83	29	3.57068	12.4549	33	1	36	6.51267	26	50	10.5712	33	snp	GT:AD:AO:DP:GQ:QA:QR:RO	1/1/1/1	0,14	14	14	0	550	0	0	0/0	46,0	0	46	99	0	1822	46	0/0	37,0	0	37	99	0	1428	37	1/1	0,28	28	28	63	1107	0	0	1/1	0,20	20	20	39	795	0	0	NA	NA	NA	NA	NA	NA	NA	NA	0.0135999999999967	0	NA	0	0	unambiguous	NA	1/1	NA	FALSE	FALSE	0	0
chr08	28119037	NA	C	A	2621.14	NA	0	0	8	0.666667	12	76	1X	195	195	0.42577	3.46745	11.917	1	1	1	60	60	5	1	1.28372	0.986842	0.898305	0	0	0	0	3044	4666	118	37	3.12459	13.61	39	1	35	4.03889	41	69	10.3712	49	snp	GT:AD:AO:DP:GQ:QA:QR:RO	1/1/1/1	0,21	21	21	0	853	0	0	0/0	70,0	0	70	99	0	2772	70	0/0	48,0	0	49	99	0	1894	48	1/1	0,28	28	28	67	1116	0	0	1/1	0,27	27	27	64	1075	0	0	NA	NA	NA	NA	NA	NA	NA	NA	0	0	NA	0	0	unambiguous	NA	1/1	NA	FALSE	FALSE	0	0
chr08	28119358	NA	G	A	2194.26	NA	0	0	8	0.666667	12	67	1X	181	181	0.88125	3.82055	3.0103	1	1	1	60	59.8684	5	1	2.09595	0.985075	0.903509	0	0	0	0	2623	4402	114	29	5.63551	4.9151	38	1	29	5.63551	38	51	5.75321	63	snp	GT:AD:AO:DP:GQ:QA:QR:RO	1/1/1/1	0,21	21	21	0	815	0	0	0/0	74,1	1	75	99	41	2863	74	0/0	40,0	0	40	99	0	1539	40	1/1	0,27	27	27	58	1091	0	0	1/1	0,18	18	18	31	676	0	0	NA	NA	NA	NA	NA	NA	NA	NA	0.131599999999999	0	NA	0	0	unambiguous	NA	1/1	NA	FALSE	FALSE	0	0.013333333333333334
chr08	28119378	NA	T	A	2252.66	NA	0	0	8	0.666667	12	68	1X	172	172	0.75	4.1599	3.34437	1	1	1	60	60	5	1	0.524044	0.985294	0.903846	0	0	0	0	2667	3995	104	34	3.0103	9.77527	34	1	33	3.13803	35	51	3.09382	53	snp	GT:AD:AO:DP:GQ:QA:QR:RO	1/1/1/1	0,20	20	20	0	770	0	0	0/0	61,1	1	62	99	41	2386	61	0/0	43,0	0	43	99	0	1609	43	1/1	0,27	27	27	67	1079	0	0	1/1	0,20	20	20	46	777	0	0	NA	NA	NA	NA	NA	NA	NA	NA	0	0	NA	0	0	unambiguous	NA	1/1	NA	FALSE	FALSE	0	0.016129032258064516
chr08	28119412	NA	T	A	2537.3	NA	0	0	8	0.666667	12	75	1X	175	175	0.84375	3.27088	3.03223	1	1	1	60	60	5	1	1.06115	0.986667	0.949495	0	0	0	0	2973	3849	99	31	7.90335	4.78696	44	1	33	5.35549	42	51	3.20771	48	snp	GT:AD:AO:DP:GQ:QA:QR:RO	1/1/1/1	0,19	19	19	0	758	0	0	0/0	60,1	1	61	99	41	2318	60	0/0	39,0	0	40	99	0	1531	39	1/1	0,34	34	34	75	1341	0	0	1/1	0,21	21	21	36	833	0	0	NA	NA	NA	NA	NA	NA	NA	NA	0	0	NA	0	0	unambiguous	NA	1/1	NA	FALSE	FALSE	0	0.01639344262295082
chr08	28119689	NA	G	T	2093.17	NA	0	0	8	0.666667	12	62	1X	139	139	0.536797	3.15039	4.39215	1	1	1	60	60	5	1	2.00602	0.983871	0.909091	0	0	0	0	2415	3061	77	37	8.05372	3.26411	25	1	29	3.57068	33	27	17.9286	50	snp	GT:AD:AO:DP:GQ:QA:QR:RO	1/1/1/1	0,16	16	16	0	647	0	0	0/0	46,0	0	46	99	0	1848	46	0/0	31,0	0	31	99	0	1213	31	1/1	0,22	22	22	47	854	0	0	1/1	0,24	24	24	53	914	0	0	NA	NA	NA	NA	NA	NA	NA	NA	0	0	NA	0	0	unambiguous	NA	1/1	NA	FALSE	FALSE	0	0
chr08	28119946	NA	G	A	1977.72	NA	0	0	8	0.666667	12	60	1X	154	154	0.425532	3.58936	3.0103	1	1	1	60	60	5	1	2.21267	0.983333	0.946809	0	0	0	0	2301	3661	94	30	3.0103	5.32038	30	1	26	5.32654	34	47	3.0103	47	snp	GT:AD:AO:DP:GQ:QA:QR:RO	1/1/1/1	0,14	14	14	0	530	0	0	0/0	55,0	0	55	99	0	2126	55	0/0	39,0	0	39	99	0	1535	39	1/1	0,31	31	31	78	1195	0	0	1/1	0,15	15	15	30	576	0	0	NA	NA	NA	NA	NA	NA	NA	NA	0	0	NA	0	0	unambiguous	NA	1/1	NA	FALSE	FALSE	0	0
chr08	28119968	NA	G	C	2224.76	NA	0	0	8	0.666667	12	66	1X	154	154	0.5	3.1419	3.109	1	1	1	60	60	5	1	0.211624	0.984848	0.943182	0	0	0	0	2563	3377	88	34	3.1419	3.40511	32	1	32	3.1419	34	51	7.84676	37	snp	GT:AD:AO:DP:GQ:QA:QR:RO	1/1/1/1	0,15	15	15	0	593	0	0	0/0	51,0	0	51	99	0	1976	51	0/0	37,0	0	37	99	0	1401	37	1/1	0,35	35	35	82	1344	0	0	1/1	0,16	16	16	25	626	0	0	NA	NA	NA	NA	NA	NA	NA	NA	0	0	NA	0	0	unambiguous	NA	1/1	NA	FALSE	FALSE	0	0
chr08	28120444	NA	G	A	2692.04	NA	0	0	8	0.666667	12	78	1X	208	208	0.4	3.0103	3.07711	1	1	1	60	60	5	1	2.35235	1	0.892308	0	0	0	0	3140	5022	130	42	4.01252	11.0949	36	1	41	3.45573	37	74	8.42228	56	snp	GT:AD:AO:DP:GQ:QA:QR:RO	1/1/1/1	0,23	23	23	0	931	0	0	0/0	76,0	0	76	99	0	2938	76	0/0	54,0	0	54	99	0	2084	54	1/1	0,36	36	36	83	1442	0	0	1/1	0,19	19	19	32	767	0	0	NA	NA	NA	NA	NA	NA	NA	NA	0	0	NA	0	0	unambiguous	NA	1/1	NA	FALSE	FALSE	0	0
chr08	28120494	NA	G	A	2837.06	NA	0	0	8	0.666667	12	85	1X	213	213	0.460317	6.10145	3.43776	2	1	1	59.8941	60	5	1	0.558521	0.964706	0.858268	0	0	0	0	3374	4951	127	38	5.07959	3.84811	47	1	46	4.26209	39	65	3.16418	62	snp	GT:AD:AO:DP:GQ:QA:QR:RO	1/1/1/1	0,33	33	33	2	1339	0	0	0/0	65,0	0	65	99	0	2518	65	0/0	60,0	0	61	99	0	2359	60	1/1	2,31	31	33	0	1223	74	2	1/1	0,21	21	21	48	812	0	0	NA	NA	NA	NA	NA	NA	NA	NA	0.105899999999998	0	NA	2	0	unambiguous	NA	1/1	NA	FALSE	FALSE	0	0
chr08	28120588	NA	C	A	2678.63	NA	0	0	8	0.666667	12	77	1X	189	189	0.468468	4.39215	6.31642	1	1	1.33333	60	60	5	1	2.57947	0.987013	0.918919	0	0	0	0	3114	4352	111	39	3.0385	6.31642	38	1	41	3.71532	36	45	11.6375	66	snp	GT:AD:AO:DP:GQ:QA:QR:RO	1/1/1/1	0,27	27	27	0	1076	0	0	0/0	72,0	0	72	99	0	2851	72	0/0	39,0	0	39	99	0	1501	39	1/1	0,25	25	26	39	1025	0	0	1/1	0,25	25	25	39	1013	0	0	NA	NA	NA	NA	NA	NA	NA	NA	0	0	NA	0	0	unambiguous	NA	1/1	NA	FALSE	FALSE	0	0
chr08	28121334	NA	C	T	2386.78	NA	0	0	8	0.666667	12	72	1X	189	189	0.410256	3.13094	9.71031	1	1	1	60	59.8974	5	1	2.52894	1	0.846154	0	0	0	0	2794	4636	117	46	15.074	3.02886	26	1	39	4.09604	33	66	7.18621	51	snp	GT:AD:AO:DP:GQ:QA:QR:RO	1/1/1/1	0,19	19	19	0	762	0	0	0/0	66,0	0	66	99	0	2639	66	0/0	51,0	0	51	99	0	1997	51	1/1	0,29	29	29	66	1131	0	0	1/1	0,24	24	24	51	901	0	0	NA	NA	NA	NA	NA	NA	NA	NA	0.102600000000002	0	NA	0	0	unambiguous	NA	1/1	NA	FALSE	FALSE	0	0
chr08	28121576	NA	A	C	2570.52	NA	0	0	8	0.666667	12	76	1X	177	177	0.50165	7.12467	5.61177	1	1	1	60	60	5	1	3.84307	0.973684	0.881188	0	0	0	0	2980	3899	101	34	4.83891	3.0318	42	1	42	4.83891	34	49	3.2038	52	snp	GT:AD:AO:DP:GQ:QA:QR:RO	1/1/1/1	0,26	26	26	0	1036	0	0	0/0	63,0	0	63	99	0	2445	63	0/0	38,0	0	38	99	0	1454	38	1/1	0,27	27	27	52	1058	0	0	1/1	0,23	23	23	40	886	0	0	NA	NA	NA	NA	NA	NA	NA	NA	0	0	NA	0	0	unambiguous	NA	1/1	NA	FALSE	FALSE	0	0
chr08	28121835	NA	C	T	2441.19	NA	0	0	8	0.666667	12	75	1X	178	178	0.496732	4.429	3.03138	1	1	1	59.8	59.9126	5	1	1.56897	0.96	0.883495	0	0	0	0	2862	3904	103	35	3.73412	6.5732	40	1	33	5.35549	42	52	3.03138	51	snp	GT:AD:AO:DP:GQ:QA:QR:RO	1/1/1/1	0,24	24	24	0	906	0	0	0/0	72,0	0	72	99	0	2699	72	0/0	30,0	0	30	99	0	1178	30	1/1	0,31	31	31	64	1193	0	0	1/1	1,20	20	21	8	763	27	1	NA	NA	NA	NA	NA	NA	NA	NA	0.1126	0	NA	0	1	unambiguous	NA	1/1	NA	FALSE	FALSE	0	0
chr08	28122450	NA	A	C	2409.9	NA	0	0	8	0.666667	12	72	1X	180	180	0.444444	3.13094	5.9056	1	1	1	59.7639	59.9907	5	1	0.0771119	0.944444	0.925926	0	0	0	0	2801	4174	108	36	3.0103	3.0103	36	1	35	3.13094	37	62	8.15749	46	snp	GT:AD:AO:DP:GQ:QA:QR:RO	1/1/1/1	0,21	21	21	0	814	0	0	0/0	63,0	0	63	99	0	2473	63	0/0	45,0	0	45	99	0	1701	45	1/1	0,32	32	32	84	1256	0	0	1/1	0,19	19	19	45	731	0	0	NA	NA	NA	NA	NA	NA	NA	NA	0.226799999999997	0	NA	0	0	unambiguous	NA	1/1	NA	FALSE	FALSE	0	0
chr08	28122502	NA	C	T	2289.36	NA	0	0	8	0.666667	12	68	1X	172	172	0.435897	5.05404	3.09382	1	1	1	59.8824	59.9904	5	1	1.18082	1	0.894231	0	0	0	0	2661	4072	104	33	3.13803	17.1249	35	1	33	3.13803	35	58	6.01695	46	snp	GT:AD:AO:DP:GQ:QA:QR:RO	1/1/1/1	0,18	18	18	0	693	0	0	0/0	61,0	0	61	99	0	2415	61	0/0	43,0	0	43	99	0	1657	43	1/1	0,24	24	24	58	936	0	0	1/1	0,26	26	26	64	1032	0	0	NA	NA	NA	NA	NA	NA	NA	NA	0.108000000000004	0	NA	0	0	unambiguous	NA	1/1	NA	FALSE	FALSE	0	0
chr08	28122790	NA	A	C	2543.5	NA	0	0	8	0.666667	12	75	1X	174	174	0.505051	3.03925	5.66432	1	1	1	59.88	60	5	1	0.809839	0.973333	0.89899	0	0	0	0	2928	3798	99	39	3.27088	5.66432	36	1	36	3.27088	39	42	7.94546	57	snp	GT:AD:AO:DP:GQ:QA:QR:RO	1/1/1/1	0,18	18	18	0	712	0	0	0/0	60,0	0	60	99	0	2296	60	0/0	39,0	0	39	99	0	1502	39	1/1	0,32	32	32	70	1254	0	0	1/1	0,25	25	25	49	962	0	0	NA	NA	NA	NA	NA	NA	NA	NA	0.119999999999997	0	NA	0	0	unambiguous	NA	1/1	NA	FALSE	FALSE	0	0
chr08	28123666	NA	T	C	2358.22	NA	0	0	8	0.666667	12	69	1X	164	164	0.484211	4.55236	4.13032	1	1	1	59.5507	59.6211	5	1	1.00764	1	0.894737	0	0	0	0	2731	3796	95	34	3.04177	3.03316	35	1	45	16.8888	24	43	4.86177	52	snp	GT:AD:AO:DP:GQ:QA:QR:RO	1/1/1/1	0,14	14	14	0	554	0	0	0/0	60,0	0	60	99	0	2379	60	0/0	35,0	0	35	99	0	1417	35	1/1	0,24	24	24	65	963	0	0	1/1	0,31	31	31	86	1214	0	0	NA	NA	NA	NA	NA	NA	NA	NA	0.0703999999999994	0	NA	0	0	unambiguous	NA	1/1	NA	FALSE	FALSE	0	0
chr08	28124018	NA	G	A	2568.7	NA	0	0	8	0.666667	12	74	1X	169	169	0.519298	3.47981	3.03316	1	1	1	60	60	5	1	3.00683	0.959459	0.884211	0	0	0	0	2958	3785	95	37	3.0103	4.13032	37	1	36	3.12768	38	44	4.13032	51	snp	GT:AD:AO:DP:GQ:QA:QR:RO	1/1/1/1	0,22	22	22	0	875	0	0	0/0	64,0	0	64	99	0	2544	64	0/0	31,0	0	31	99	0	1241	31	1/1	0,31	31	31	68	1238	0	0	1/1	0,21	21	21	38	845	0	0	NA	NA	NA	NA	NA	NA	NA	NA	0	0	NA	0	0	unambiguous	NA	1/1	NA	FALSE	FALSE	0	0
chr08	28124023	NA	T	C	2575.03	NA	0	0	8	0.666667	12	74	1X	172	172	0.503401	4.06669	3.09893	1	1	1	60	60	5	1	1.64894	0.959459	0.887755	0	0	0	0	2968	3833	98	36	3.12768	3.36483	38	1	34	4.06669	40	45	4.4284	53	snp	GT:AD:AO:DP:GQ:QA:QR:RO	1/1/1/1	0,20	20	20	0	816	0	0	0/0	63,0	0	63	99	0	2505	63	0/0	35,0	0	35	99	0	1328	35	1/1	0,32	32	32	69	1277	0	0	1/1	0,22	22	22	39	875	0	0	NA	NA	NA	NA	NA	NA	NA	NA	0	0	NA	0	0	unambiguous	NA	1/1	NA	FALSE	FALSE	0	0
chr08	28124112	NA	G	T	2351.96	NA	0	0	8	0.571429	14	70	1X	168	168	0.714286	4.12706	10.1895	1	1	1	60	59.8265	6	1	1.44434	1	0.94898	0	0	0	0	2688	3873	98	41	7.47733	3.36483	29	1	35	3.0103	35	49	3.0103	49	snp	GT:AD:AO:DP:GQ:QA:QR:RO	1/1/1/1	0,15	15	15	1	587	0	0	0/0	72,0	0	72	99	0	2847	72	0/0	25,0	0	25	99	0	985	25	1/1	0,29	29	29	78	1102	0	0	1/1	0,26	26	26	69	999	0	0	0/0	1,0	0	1	29	0	41	1	0.173499999999997	0	1	0	0	unambiguous	1	1/1	TRUE	FALSE	FALSE	0	0
chr08	28124324	NA	G	A	2168.9	NA	0	0	8	0.666667	12	67	1X	167	167	0.446667	12.3768	10.0459	1	1	1	60	60	5	1	1.01617	0.955224	0.95	0	0	0	0	2543	3890	100	37	4.59839	3.79203	30	1	31	3.82055	36	46	4.40004	54	snp	GT:AD:AO:DP:GQ:QA:QR:RO	1/1/1/1	0,22	22	22	0	824	0	0	0/0	65,0	0	65	99	0	2541	65	0/0	35,0	0	35	99	0	1349	35	1/1	0,29	29	29	54	1113	0	0	1/1	0,16	16	16	15	606	0	0	NA	NA	NA	NA	NA	NA	NA	NA	0	0	NA	0	0	unambiguous	NA	1/1	NA	FALSE	FALSE	0	0
chr08	28124388	NA	T	C	2583.72	NA	0	0	8	0.666667	12	75	1X	172	172	0.527778	6.51361	3.8246000000000002	1	1	1.33333	60	60	5	1	2.5732	0.973333	0.916667	0	0	0	0	2987	3790	96	31	7.90335	3.8246000000000002	44	1	35	3.73412	40	40	8.80089	56	snp	GT:AD:AO:DP:GQ:QA:QR:RO	1/1/1/1	0,21	21	21	0	842	0	0	0/0	62,0	0	62	99	0	2462	62	0/0	34,0	0	34	99	0	1328	34	1/1	0,31	31	31	68	1214	0	0	1/1	0,23	23	24	44	931	0	0	NA	NA	NA	NA	NA	NA	NA	NA	0	0	NA	0	0	unambiguous	NA	1/1	NA	FALSE	FALSE	0	0
chr08	28124405	NA	G	A	2318.14	NA	0	0	8	0.666667	12	69	1X	165	165	0.479167	5.55942	3.8246000000000002	1	1	1	60	60	5	1	0.431899	0.971014	0.885417	0	0	0	0	2684	3715	96	31	4.55236	5.27225	38	1	34	3.04177	35	38	12.0581	58	snp	GT:AD:AO:DP:GQ:QA:QR:RO	1/1/1/1	0,18	18	18	0	690	0	0	0/0	59,0	0	59	99	0	2271	59	0/0	37,0	0	37	99	0	1444	37	1/1	0,29	29	29	60	1140	0	0	1/1	0,22	22	22	39	854	0	0	NA	NA	NA	NA	NA	NA	NA	NA	0	0	NA	0	0	unambiguous	NA	1/1	NA	FALSE	FALSE	0	0
chr08	28124474	NA	C	A	2934.76	NA	0	0	8	0.666667	12	85	1X	178	178	0.609319	4.26209	6.40913	1	1	1	60	60	5	1	2.27467	0.964706	0.923913	0	0	0	0	3362	3593	92	45	3.64897	3.86001	40	1	51	10.3933	34	47	3.10471	45	snp	GT:AD:AO:DP:GQ:QA:QR:RO	1/1/1/1	0,24	24	24	0	951	0	0	0/0	56,0	0	56	99	0	2189	56	0/0	36,0	0	37	99	0	1404	36	1/1	0,29	29	29	72	1138	0	0	1/1	0,32	32	32	81	1273	0	0	NA	NA	NA	NA	NA	NA	NA	NA	0	0	NA	0	0	unambiguous	NA	1/1	NA	FALSE	FALSE	0	0
chr08	28124677	NA	T	C	2479.75	NA	0	0	8	0.666667	12	74	1X	168	168	0.524823	10.5224	10.4949	1	1	1	60	60	5	1	0.350901	0.972973	0.946809	0	0	0	0	2854	3554	94	38	3.12768	8.9241	36	1	35	3.47981	39	49	3.37991	45	snp	GT:AD:AO:DP:GQ:QA:QR:RO	1/1/1/1	0,15	15	15	0	607	0	0	0/0	60,0	0	60	99	0	2285	60	0/0	34,0	0	34	99	0	1269	34	1/1	0,33	33	33	77	1272	0	0	1/1	0,26	26	26	56	975	0	0	NA	NA	NA	NA	NA	NA	NA	NA	0	0	NA	0	0	unambiguous	NA	1/1	NA	FALSE	FALSE	0	0
chr08	28124831	NA	T	A	2432.09	NA	0	0	8	0.666667	12	73	1X	179	179	0.459119	5.41974	5.96022	1	1	1	60	60	5	1	1.58564	0.986301	0.95283	0	0	0	0	2816	4053	106	33	4.46786	3.74778	40	1	42	6.60959	31	53	3.0103	53	snp	GT:AD:AO:DP:GQ:QA:QR:RO	1/1/1/1	0,16	16	16	0	621	0	0	0/0	71,0	0	71	99	0	2741	71	0/0	35,0	0	35	99	0	1312	35	1/1	0,31	31	31	81	1205	0	0	1/1	0,26	26	26	66	990	0	0	NA	NA	NA	NA	NA	NA	NA	NA	0	0	NA	0	0	unambiguous	NA	1/1	NA	FALSE	FALSE	0	0
chr08	28124861	NA	A	G	2356.08	NA	0	0	8	0.666667	12	71	1X	174	174	0.459547	3.04088	4.71796	1	1	1	60	59.8738	5	1	0.941515	0.985915	0.961165	0	0	0	0	2731	3984	103	35	3.04088	3.20004	36	1	42	8.17902	29	54	3.53736	49	snp	GT:AD:AO:DP:GQ:QA:QR:RO	1/1/1/1	0,17	17	17	0	662	0	0	0/0	70,0	0	70	99	0	2731	70	0/0	33,0	0	33	99	0	1253	33	1/1	0,27	27	27	70	1025	0	0	1/1	0,27	27	27	70	1044	0	0	NA	NA	NA	NA	NA	NA	NA	NA	0.126199999999997	0	NA	0	0	unambiguous	NA	1/1	NA	FALSE	FALSE	0	0
chr08	28124895	NA	G	A	2540.9	NA	0	0	8	0.666667	12	76	1X	183	183	0.47352	3.46745	3.51765	1	1	1	60	60	5	1	0.316347	0.973684	0.897196	0	0	0	0	2939	4205	107	39	3.12459	3.19295	37	1	41	4.03889	35	52	3.19295	55	snp	GT:AD:AO:DP:GQ:QA:QR:RO	1/1/1/1	0,20	20	20	0	797	0	0	0/0	67,0	0	67	99	0	2639	67	0/0	40,0	0	40	99	0	1566	40	1/1	0,27	27	27	50	1023	0	0	1/1	0,29	29	29	56	1119	0	0	NA	NA	NA	NA	NA	NA	NA	NA	0	0	NA	0	0	unambiguous	NA	1/1	NA	FALSE	FALSE	0	0
chr08	28124969	NA	C	T	2855.05	NA	0	0	8	0.666667	12	84	1X	180	180	0.583333	3.1137	3.37221	1	1	1	60	60	5	1	3.96055	0.940476	0.875	0	0	0	0	3270	3776	96	39	3.94093	3.37221	45	1	48	6.73282	36	46	3.37221	50	snp	GT:AD:AO:DP:GQ:QA:QR:RO	1/1/1/1	0,21	21	21	0	820	0	0	0/0	56,0	0	56	99	0	2175	56	0/0	40,0	0	40	99	0	1601	40	1/1	0,34	34	34	83	1321	0	0	1/1	0,29	29	29	68	1129	0	0	NA	NA	NA	NA	NA	NA	NA	NA	0	0	NA	0	0	unambiguous	NA	1/1	NA	FALSE	FALSE	0	0
chr08	28125016	NA	T	C	3102.96	NA	0	0	8	0.666667	12	90	1X	179	179	0.674157	14.688	4.98658	1	1	1	60	60	5	1	2.08831	0.955556	0.842697	0	0	0	0	3544	3373	89	43	3.39634	3.0347	47	1	39	6.48466	51	40	4.98658	49	snp	GT:AD:AO:DP:GQ:QA:QR:RO	1/1/1/1	0,20	20	20	1	787	0	0	0/0	55,0	0	55	99	0	2093	55	0/0	34,0	0	34	99	0	1280	34	1/1	0,41	41	41	99	1623	0	0	1/1	0,29	29	29	78	1134	0	0	NA	NA	NA	NA	NA	NA	NA	NA	0	0	NA	0	0	unambiguous	NA	1/1	NA	FALSE	FALSE	0	0
chr08	28125069	NA	T	G	2444.08	NA	0	0	8	0.666667	12	72	1X	156	156	0.571429	3.13094	3.42391	1	1	1	60	60	5	1	2.27128	0.958333	0.904762	0	0	0	0	2809	3171	84	34	3.49285	3.42391	38	1	27	12.7819	45	34	9.62812	50	snp	GT:AD:AO:DP:GQ:QA:QR:RO	1/1/1/1	0,16	16	16	0	618	0	0	0/0	53,0	0	53	99	0	1982	53	0/0	31,0	0	31	99	0	1189	31	1/1	0,35	35	35	88	1370	0	0	1/1	0,21	21	21	45	821	0	0	NA	NA	NA	NA	NA	NA	NA	NA	0	0	NA	0	0	unambiguous	NA	1/1	NA	FALSE	FALSE	0	0
chr08	28125211	NA	A	G	2312.5	NA	0	0	8	0.666667	12	67	1X	160	160	0.480287	5.63551	3.03365	1	1	1	60	60	5	1	4.03833	0.940299	0.892473	0	0	0	0	2692	3632	93	35	3.30199	3.03365	32	1	29	5.63551	38	53	6.95631	40	snp	GT:AD:AO:DP:GQ:QA:QR:RO	1/1/1/1	0,27	27	27	0	1090	0	0	0/0	60,0	0	60	99	0	2394	60	0/0	33,0	0	33	99	0	1238	33	1/1	0,17	17	17	23	685	0	0	1/1	0,23	23	23	41	917	0	0	NA	NA	NA	NA	NA	NA	NA	NA	0	0	NA	0	0	unambiguous	NA	1/1	NA	FALSE	FALSE	0	0
chr08	28125279	NA	A	G	2280.72	NA	0	0	8	0.666667	12	67	1X	159	159	0.485507	3.82055	3.60686	1	1	1	60	60	5	1	3.87973	0.955224	0.901099	0	0	0	0	2647	3564	91	34	3.04271	3.22506	33	1	34	3.04271	33	47	3.22506	44	snp	GT:AD:AO:DP:GQ:QA:QR:RO	1/1/1/1	0,26	26	26	0	1032	0	0	0/0	53,0	0	54	99	0	2089	53	0/0	38,0	0	38	99	0	1475	38	1/1	0,23	23	23	42	917	0	0	1/1	0,18	18	18	27	698	0	0	NA	NA	NA	NA	NA	NA	NA	NA	0	0	NA	0	0	unambiguous	NA	1/1	NA	FALSE	FALSE	0	0
chr08	28125350	NA	A	T	2427.17	NA	0	0	8	0.666667	12	71	1X	157	157	0.550388	4.50892	3.1113	1	1	1	60	60	5	1	2.56342	0.971831	0.883721	0	0	0	0	2787	3375	86	36	3.04088	3.1113	35	1	36	3.04088	35	40	3.91929	46	snp	GT:AD:AO:DP:GQ:QA:QR:RO	1/1/1/1	0,18	18	18	0	717	0	0	0/0	48,0	0	48	99	0	1863	48	0/0	38,0	0	38	99	0	1512	38	1/1	0,31	31	31	73	1217	0	0	1/1	0,22	22	22	46	853	0	0	NA	NA	NA	NA	NA	NA	NA	NA	0	0	NA	0	0	unambiguous	NA	1/1	NA	FALSE	FALSE	0	0
chr08	28125792	NA	G	T	2043.5	NA	0	0	8	0.666667	12	62	1X	161	161	0.428571	4.27115	5.22609	1	1	1.33333	60	60	5	1	2.63366	0.983871	0.857143	0	0	0	0	2393	3838	98	23	11.9764	3.36483	39	1	37	8.05372	25	45	4.4284	53	snp	GT:AD:AO:DP:GQ:QA:QR:RO	1/1/1/1	0,14	14	14	0	534	0	0	0/0	54,0	0	54	99	0	2126	54	0/0	44,0	0	44	99	0	1712	44	1/1	0,22	22	22	50	846	0	0	1/1	0,26	26	27	62	1013	0	0	NA	NA	NA	NA	NA	NA	NA	NA	0	0	NA	0	0	unambiguous	NA	1/1	NA	FALSE	FALSE	0	0
chr08	28125877	NA	T	C	2834.54	NA	0	0	8	0.666667	12	82	1X	188	188	0.515723	6.82362	8.25461	1	1	1	60	60	5	1	1.82904	0.97561	0.867925	0	0	0	0	3262	4169	106	42	3.11623	3.33807	40	1	43	3.434	39	58	5.05886	48	snp	GT:AD:AO:DP:GQ:QA:QR:RO	1/1/1/1	0,21	21	21	0	861	0	0	0/0	66,0	0	66	99	0	2607	66	0/0	40,0	0	40	99	0	1562	40	1/1	0,32	32	32	68	1281	0	0	1/1	0,29	29	29	59	1120	0	0	NA	NA	NA	NA	NA	NA	NA	NA	0	0	NA	0	0	unambiguous	NA	1/1	NA	FALSE	FALSE	0	0
chr08	28125916	NA	C	T	2566.49	NA	0	0	8	0.666667	12	74	1X	176	176	0.48366	3.12768	5.13919	1	1	1	60	60	5	1	0.296742	0.972973	0.872549	0	0	0	0	2956	4043	102	35	3.47981	4.37279	39	1	35	3.47981	39	51	3.0103	51	snp	GT:AD:AO:DP:GQ:QA:QR:RO	1/1/1/1	0,17	17	17	0	693	0	0	0/0	65,0	0	65	99	0	2594	65	0/0	37,0	0	37	99	0	1449	37	1/1	0,30	30	30	83	1181	0	0	1/1	0,27	27	27	74	1082	0	0	NA	NA	NA	NA	NA	NA	NA	NA	0	0	NA	0	0	unambiguous	NA	1/1	NA	FALSE	FALSE	0	0
chr08	28125985	NA	A	G	2504.16	NA	0	0	8	0.666667	12	74	1X	162	162	0.560606	4.06669	3.109	1	1	1	60	59.6818	5	1	3.71399	0.972973	0.897727	0	0	0	0	2877	3357	88	39	3.47981	6.56362	35	1	35	3.47981	39	47	3.89863	41	snp	GT:AD:AO:DP:GQ:QA:QR:RO	1/1/1/1	0,21	21	21	0	787	0	0	0/0	47,0	0	47	99	0	1811	47	0/0	41,0	0	41	99	0	1546	41	1/1	0,34	34	34	82	1332	0	0	1/1	0,19	19	19	37	758	0	0	NA	NA	NA	NA	NA	NA	NA	NA	0.318199999999997	0	NA	0	0	unambiguous	NA	1/1	NA	FALSE	FALSE	0	0
chr08	28126097	NA	T	A	2384.63	NA	0	0	8	0.666667	12	70	1X	150	150	0.583333	3.0103	4.35716	1	1	1	60	60	5	1	3.10287	0.985714	0.936709	0	0	0	0	2732	3091	79	37	3.50664	7.6556	33	1	38	4.12706	32	43	4.35716	36	snp	GT:AD:AO:DP:GQ:QA:QR:RO	1/1/1/1	0,18	18	18	0	712	0	0	0/0	54,0	0	55	99	0	2115	54	0/0	25,0	0	25	99	0	976	25	1/1	0,37	37	37	96	1445	0	0	1/1	0,15	15	15	30	575	0	0	NA	NA	NA	NA	NA	NA	NA	NA	0	0	NA	0	0	unambiguous	NA	1/1	NA	FALSE	FALSE	0	0
chr08	28126249	NA	T	A	3023	NA	0	0	8	0.666667	12	90	1X	198	198	0.555556	4.55446	9.52472	1	1	1	60	60	5	1	4.31426	0.988889	0.935185	0	0	0	0	3477	4134	108	51	6.48466	5.9056	39	1	40	5.42305	50	45	9.52472	63	snp	GT:AD:AO:DP:GQ:QA:QR:RO	1/1/1/1	0,27	27	27	0	1035	0	0	0/0	68,0	0	68	99	0	2614	68	0/0	40,0	0	40	99	0	1520	40	1/1	0,39	39	39	92	1496	0	0	1/1	0,24	24	24	47	946	0	0	NA	NA	NA	NA	NA	NA	NA	NA	0	0	NA	0	0	unambiguous	NA	1/1	NA	FALSE	FALSE	0	0
chr08	28126389	NA	G	T	2226.94	NA	0	0	8	0.666667	12	68	1X	164	164	0	3.0103	5.27225	1	1	1	59.7941	60	5	1	0.841483	0.970588	0.916667	0	0	0	0	2658	3811	96	34	3.0103	3.10078	34	1	40	7.60871	28	52	4.45795	44	snp	GT:AD:AO:DP:GQ:QA:QR:RO	1/1/1/1	0,16	16	16	0	644	0	0	0/0	55,1	1	56	99	41	2195	55	0/0	41,1	1	42	99	37	1616	41	1/1	0,26	26	26	68	1038	0	0	1/1	0,24	24	24	62	898	0	0	NA	NA	NA	NA	NA	NA	NA	NA	0.2059	0	NA	0	0	unambiguous	NA	1/1	NA	FALSE	FALSE	0.023809523809523808	0.017857142857142856
chr08	28126461	NA	G	T	2291.77	NA	0	0	8	0.666667	12	70	1X	183	183	0.613208	4.12706	3.49071	1	1	1	59.8714	60	5	1	2.2621000000000002	0.985714	0.884956	0	0	0	0	2712	4484	113	33	3.50664	7.33403	37	1	37	3.50664	33	61	4.56684	52	snp	GT:AD:AO:DP:GQ:QA:QR:RO	1/1/1/1	0,19	19	19	0	719	0	0	0/0	60,1	1	61	99	37	2411	60	0/0	53,0	0	53	99	0	2073	53	1/1	0,31	31	31	73	1224	0	0	1/1	0,19	19	19	37	732	0	0	NA	NA	NA	NA	NA	NA	NA	NA	0.128599999999999	0	NA	0	0	unambiguous	NA	1/1	NA	FALSE	FALSE	0	0.01639344262295082
chr08	28126483	NA	G	A	2492.72	NA	0	0	8	0.666667	12	77	1X	194	194	0.682692	3.71532	3.02886	1	1	1	59.8831	60	5	1	1.1014	0.987013	0.863248	0	0	0	0	2938	4643	117	39	3.0385	3.91972	38	1	43	5.29458	34	60	3.17734	57	snp	GT:AD:AO:DP:GQ:QA:QR:RO	1/1/1/1	0,21	21	21	0	812	0	0	0/0	65,1	1	66	99	37	2591	65	0/0	52,0	0	52	99	0	2052	52	1/1	0,33	33	33	82	1274	0	0	1/1	0,22	22	22	49	815	0	0	NA	NA	NA	NA	NA	NA	NA	NA	0.116900000000001	0	NA	0	0	unambiguous	NA	1/1	NA	FALSE	FALSE	0	0.015151515151515152
chr08	28126800	NA	T	A	2686.56	NA	0	0	10	0.714286	14	78	1X	188	188	0.354545	4.01252	10.9066	1	1	1	59.5513	60	6	1	0.517395	0.910256	0.918182	0	0	0	0	3112	4353	110	34	5.79424	3.72096	44	1	34	5.79424	44	51	4.2737	59	snp	GT:AD:AO:DP:GQ:QA:QR:RO	1/1/1/1	0,25	25	25	4	1004	0	0	0/0	59,0	0	59	99	0	2344	59	0/0	51,0	0	51	99	0	2009	51	1/1	0,30	30	30	63	1206	0	0	1/1	0,22	22	22	39	865	0	0	1/1	0,1	1	1	0	37	0	0	0.448700000000002	0	0	0	0	unambiguous	0	1/1	FALSE	FALSE	FALSE	0	0
chr08	28126941	NA	C	T	2182.55	NA	0	0	8	0.666667	12	66	1X	163	163	0.465278	9.45891	5.71904	1	1	1	60	59.7835	5	1	0.780378	0.984848	0.958763	0	0	0	0	2593	3736	97	26	9.45891	3.56996	40	1	42	13.6703	24	47	3.21178	50	snp	GT:AD:AO:DP:GQ:QA:QR:RO	1/1/1/1	0,20	20	20	0	799	0	0	0/0	61,0	0	61	99	0	2410	61	0/0	35,0	0	35	99	0	1299	35	1/1	1,26	26	27	24	991	27	1	1/1	0,20	20	20	30	803	0	0	NA	NA	NA	NA	NA	NA	NA	NA	0.216500000000003	0	NA	1	0	unambiguous	NA	1/1	NA	FALSE	FALSE	0	0
chr08	28127273	NA	T	A	2044.79	NA	0	0	8	0.666667	12	61	1X	171	171	0.369697	3.33068	6.87947	1	1	1	59.9672	60	5	1	1.09651	0.983607	0.854545	0	0	0	0	2378	4274	110	30	3.0459	3.08926	31	1	35	5.89373	26	56	3.08926	54	snp	GT:AD:AO:DP:GQ:QA:QR:RO	1/1/1/1	0,10	10	10	0	392	0	0	0/0	64,0	0	64	99	0	2506	64	0/0	46,0	0	46	99	0	1768	46	1/1	0,23	23	23	45	903	0	0	1/1	0,28	28	28	60	1083	0	0	NA	NA	NA	NA	NA	NA	NA	NA	0.0328000000000017	0	NA	0	0	unambiguous	NA	1/1	NA	FALSE	FALSE	0	0
chr08	28127553	NA	T	C	2704.15	NA	0	0	8	0.666667	12	77	1X	177	177	0.513333	3.0385	13.5202	1	1	1	60	60	5	1	0.124888	0.987013	0.92	0	0	0	0	3101	3976	100	40	3.26411	3.0103	37	1	40	3.26411	37	57	7.26639	43	snp	GT:AD:AO:DP:GQ:QA:QR:RO	1/1/1/1	0,16	16	16	0	652	0	0	0/0	62,0	0	62	99	0	2458	62	0/0	38,0	0	38	99	0	1518	38	1/1	0,30	30	30	65	1199	0	0	1/1	0,31	31	31	68	1250	0	0	NA	NA	NA	NA	NA	NA	NA	NA	0	0	NA	0	0	unambiguous	NA	1/1	NA	FALSE	FALSE	0	0
chr08	28127752	NA	T	C	2781.18	NA	0	0	8	0.666667	12	82	1X	193	193	0.492492	3.96363	10.0725	1	1	1	60	60	5	1	0.298965	0.97561	0.927928	0	0	0	0	3201	4324	111	38	3.96363	3.49937	44	1	38	3.96363	44	48	7.41193	63	snp	GT:AD:AO:DP:GQ:QA:QR:RO	1/1/1/1	0,18	18	18	0	716	0	0	0/0	59,0	0	59	99	0	2308	59	0/0	52,0	0	52	99	0	2016	52	1/1	0,28	28	28	77	1088	0	0	1/1	0,36	36	36	99	1397	0	0	NA	NA	NA	NA	NA	NA	NA	NA	0	0	NA	0	0	unambiguous	NA	1/1	NA	FALSE	FALSE	0	0
chr08	28127796	NA	C	T	3045.3	NA	0	0	8	0.666667	12	89	1X	190	190	0.587459	10.0615	3.0318	1	1	1	60	60	5	1	2.60331	0.988764	0.910891	0	0	0	0	3482	3957	101	43	3.22989	6.64375	46	1	42	3.62026	47	51	3.0318	50	snp	GT:AD:AO:DP:GQ:QA:QR:RO	1/1/1/1	0,18	18	18	0	673	0	0	0/0	53,0	0	53	99	0	2122	53	0/0	48,0	0	48	99	0	1835	48	1/1	0,29	29	29	67	1156	0	0	1/1	0,42	42	42	99	1653	0	0	NA	NA	NA	NA	NA	NA	NA	NA	0	0	NA	0	0	unambiguous	NA	1/1	NA	FALSE	FALSE	0	0
chr08	28127862	NA	G	A	2887.59	NA	0	0	10	0.714286	14	84	1X	175	175	0.5	3.42391	3.03416	2	1	1	60	60	6	1	0.198582	0.940476	0.846154	0	0	0	0	3348	3614	91	46	4.66476	4.94315	38	1	48	6.73282	36	44	3.22506	47	snp	GT:AD:AO:DP:GQ:QA:QR:RO	1/1/1/1	0,23	23	23	3	909	0	0	0/0	41,1	1	42	99	41	1644	41	0/0	50,0	0	50	99	0	1970	50	1/1	0,30	30	30	80	1195	0	0	1/1	0,26	26	26	68	1039	0	0	1/1	0,4	4	4	0	164	0	0	0	0	0	0	0	unambiguous	0	1/1	FALSE	FALSE	FALSE	0	0.023809523809523808
chr08	28129283	NA	T	C	3091.94	NA	0	0	10	0.714286	14	88	1X	182	182	0.468085	3.109	3.0103	1	1	1	60	60	6	1	3.93635	1	0.914894	0	0	0	0	3559	3692	94	43	3.109	3.1027	45	1	50	6.56362	38	55	8.9241	39	snp	GT:AD:AO:DP:GQ:QA:QR:RO	1/1/1/1	0,27	27	27	0	1082	0	0	0/0	63,0	0	63	99	0	2473	63	0/0	31,0	0	31	99	0	1219	31	1/1	0,29	29	29	58	1177	0	0	1/1	0,16	16	16	19	652	0	0	1/1	0,16	16	16	19	648	0	0	0	0	0	0	0	unambiguous	0	1/1	FALSE	FALSE	FALSE	0	0
chr08	28129871	NA	G	T	3900.71	NA	0	0	10	0.714286	14	113	1X	220	220	0.528037	17.0192	6.44001	1	1	1	59.5044	60	6	1	3.91552	0.955752	0.88785	0	0	0	0	4469	4116	107	58	3.18325	4.00471	55	1	59	3.49071	54	57	4.00471	50	snp	GT:AD:AO:DP:GQ:QA:QR:RO	1/1/1/1	0,28	28	28	0	1120	0	0	0/0	66,0	0	66	99	0	2545	66	0/0	41,0	0	41	99	0	1571	41	1/1	0,38	38	38	88	1511	0	0	1/1	0,32	32	32	70	1240	0	0	1/1	0,15	15	15	18	598	0	0	0.495600000000003	0	0	0	0	unambiguous	0	1/1	FALSE	FALSE	FALSE	0	0
chr08	28131947	NA	C	A	3065.01	NA	0	0	10	0.714286	14	89	1X	205	205	0.383621	10.0615	13.7928	1	1	1	59.7978	60	6	1	1.74638	1	0.905172	0	0	0	0	3567	4501	116	50	5.96253	15.6647	39	1	41	4.20583	48	53	4.88226	63	snp	GT:AD:AO:DP:GQ:QA:QR:RO	1/1/1/1	0,22	22	22	0	889	0	0	0/0	75,0	0	75	99	0	2879	75	0/0	41,0	0	41	99	0	1622	41	1/1	0,23	23	23	44	916	0	0	1/1	0,26	26	26	53	1032	0	0	1/1	0,18	18	18	29	730	0	0	0.202199999999998	0	0	0	0	unambiguous	0	1/1	FALSE	FALSE	FALSE	0	0
chr08	28133433	NA	A	G	2692.52	NA	0	0	10	0.714286	14	85	1X	167	167	0.518293	6.10145	11.5903	1	1	1	59.4353	60	6	1	2.15008	0.941176	0.926829	0	0	0	0	3099	2978	82	43	3.03585	5.65844	42	1	40	3.64897	45	42	3.11623	40	snp	GT:AD:AO:DP:GQ:QA:QR:RO	1/1/1/1	0,25	25	25	0	968	0	0	0/0	50,0	0	50	99	0	1816	50	0/0	32,0	0	32	99	0	1162	32	1/1	0,28	28	28	63	987	0	0	1/1	0,15	15	15	24	520	0	0	1/1	0,17	17	17	30	624	0	0	0.564700000000002	0	0	0	0	unambiguous	0	1/1	FALSE	FALSE	FALSE	0	0
chr08	28133565	NA	A	G	3071.11	NA	0	0	10	0.714286	14	92	1X	200	200	0.425926	3.38795	8.15749	1	1	1	59.5217	60	6	1	1.54252	0.945652	0.898148	0	0	0	0	3570	4072	108	51	5.3706	4.2971	41	1	55	10.6577	37	56	3.332	52	snp	GT:AD:AO:DP:GQ:QA:QR:RO	1/1/1/1	0,30	30	30	0	1192	0	0	0/0	58,0	0	58	99	0	2216	58	0/0	50,0	0	50	99	0	1856	50	1/1	0,30	30	30	53	1133	0	0	1/1	0,15	15	15	8	583	0	0	1/1	0,17	17	17	14	662	0	0	0.478299999999997	0	0	0	0	unambiguous	0	1/1	FALSE	FALSE	FALSE	0	0
chr08	28134715	NA	A	T	3238.93	NA	0	0	10	0.714286	14	95	1X	190	190	0.5	6.87324	15.102	1	1	1	60	60	6	1	1.16721	0.978947	0.873684	0	0	0	0	3712	3711	95	46	3.21602	6.87324	49	1	57	11.2619	38	59	15.102	36	snp	GT:AD:AO:DP:GQ:QA:QR:RO	1/1/1/1	0,18	18	18	0	706	0	0	0/0	52,0	0	52	99	0	2043	52	0/0	43,0	0	43	99	0	1668	43	1/1	0,35	35	35	80	1369	0	0	1/1	0,26	26	26	53	1021	0	0	1/1	0,16	16	16	23	616	0	0	0	0	0	0	0	unambiguous	0	1/1	FALSE	FALSE	FALSE	0	0
chr08	28136620	NA	T	A	3100.49	NA	0	0	10	0.714286	14	89	1X	179	179	0.505618	3.62026	3.0347	1	1	1.25	60	60	6	1	0.743513	0.988764	0.88764	0	0	0	0	3547	3481	89	43	3.22989	5.96253	46	1	51	7.13366	38	46	3.22989	43	snp	GT:AD:AO:DP:GQ:QA:QR:RO	1/1/1/1	0,16	16	16	0	638	0	0	0/0	62,0	0	62	99	0	2445	62	0/0	27,0	0	27	99	0	1036	27	1/1	0,28	28	28	61	1117	0	0	1/1	0,27	27	27	58	1094	0	0	1/1	0,18	18	19	31	698	0	0	0	0	0	0	0	unambiguous	0	1/1	FALSE	FALSE	FALSE	0	0
chr08	28137875	NA	G	A	3168.83	NA	0	0	10	0.714286	14	97	1X	210	210	0.776744	3.03269	3.95191	2	1	1	60	60	6	1	0.494803	0.979381	0.929204	0	0	0	0	3742	4456	113	52	4.10723	4.56684	45	1	46	3.56996	51	56	3.02952	57	snp	GT:AD:AO:DP:GQ:QA:QR:RO	1/1/1/1	0,31	31	31	2	1225	0	0	0/0	70,2	2	72	99	82	2791	70	0/0	43,0	0	43	99	0	1665	43	1/1	0,26	26	26	60	1026	0	0	1/1	0,28	28	28	66	1022	0	0	1/1	0,10	10	10	0	387	0	0	0	0	0	0	0	unambiguous	0	1/1	FALSE	FALSE	FALSE	0	0.027777777777777776
chr08	28138670	NA	C	G	1746.22	NA	0	0	8	0.666667	12	52	1X	135	135	0.573171	7.18621	3.66436	1	1	1	60	60	5	1	1.59449	0.980769	0.915663	0	0	0	0	2107	3272	83	17	16.5402	3.03646	35	1	18	13.7006	34	30	16.8502	53	snp	GT:AD:AO:DP:GQ:QA:QR:RO	1/1/1/1	0,14	14	14	0	557	0	0	0/0	42,1	1	43	99	41	1665	42	0/0	41,0	0	41	99	0	1607	41	1/1	0,29	29	29	73	1181	0	0	1/1	0,8	8	8	10	328	0	0	NA	NA	NA	NA	NA	NA	NA	NA	0	0	NA	0	0	unambiguous	NA	1/1	NA	FALSE	FALSE	0	0.023255813953488372
chr08	28189525	NA	T	A	3283.23	NA	0	0	10	0.714286	14	94	1X	200	200	0.443396	3.1027	8.25461	1	1	1	60	60	6	1	3.09854	0.978723	0.896226	0	0	0	0	3794	4211	106	45	3.37991	4.3213800000000004	49	1	37	12.2506	57	46	7.02548	60	snp	GT:AD:AO:DP:GQ:QA:QR:RO	1/1/1/1	0,28	28	28	0	1127	0	0	0/0	59,0	0	59	99	0	2338	59	0/0	47,0	0	47	99	0	1873	47	1/1	0,26	26	26	43	1049	0	0	1/1	0,23	23	23	34	925	0	0	1/1	0,17	17	17	16	693	0	0	0	0	0	0	0	unambiguous	0	1/1	FALSE	FALSE	FALSE	0	0
chr08	28192100	NA	T	A	2770.67	NA	0	0	10	0.714286	14	79	1X	137	137	0.681034	3.69747	4.35811	1	1	1	60	60	6	1	1.74202	0.987342	0.810345	0	0	0	0	3133	2249	58	42	3.69747	4.35811	37	1	40	3.03779	39	26	4.35811	32	snp	GT:AD:AO:DP:GQ:QA:QR:RO	1/1/1/1	0,10	10	10	1	401	0	0	0/0	21,0	0	21	84	0	832	21	0/0	37,0	0	37	99	0	1417	37	1/1	0,29	29	29	83	1139	0	0	1/1	0,25	25	25	71	995	0	0	1/1	0,15	15	15	41	598	0	0	0	0	0	0	0	unambiguous	0	1/1	FALSE	FALSE	FALSE	0	0
chr08	28193323	NA	G	A	3337.87	NA	0	0	10	0.714286	14	99	1X	171	171	0.6875	16.7191	12.7819	1	1	1	59.4242	59.625	6	1	0.0904671	0.979798	0.875	0	0	0	0	3796	2814	72	46	4.08507	15.074	53	1	53	4.08507	46	39	4.09604	33	snp	GT:AD:AO:DP:GQ:QA:QR:RO	1/1/1/1	0,28	28	28	31	1053	0	0	0/0	40,0	0	40	99	0	1574	40	0/0	32,0	0	32	99	0	1240	32	1/1	0,36	36	36	99	1391	0	0	1/1	0,27	27	27	78	1024	0	0	1/1	0,8	8	8	3	328	0	0	0.200800000000001	0	0	0	0	unambiguous	0	1/1	FALSE	FALSE	FALSE	0	0
chr08	28194885	NA	T	G	2759.72	NA	0	0	10	0.714286	14	81	1X	154	154	0.554795	9.04217	4.46786	1	1	1	59.9877	60	6	1	1.51695	0.950617	0.876712	0	0	0	0	3167	2758	73	33	9.04217	3.04005	48	1	36	5.18177	45	28	11.607	45	snp	GT:AD:AO:DP:GQ:QA:QR:RO	1/1/1/1	0,30	30	30	22	1185	0	0	0/0	45,0	0	45	99	0	1665	45	0/0	28,0	0	28	99	0	1093	28	1/1	0,22	22	22	51	860	0	0	1/1	0,20	20	20	45	761	0	0	1/1	0,9	9	9	1	361	0	0	0.0123000000000033	0	0	0	0	unambiguous	0	1/1	FALSE	FALSE	FALSE	0	0
chr08	28195102	NA	C	A	2270.15	NA	0	0	10	0.714286	14	67	1X	149	149	0.408537	3.30199	15.8273	1	1	1	60	60	6	1	0.133148	0.955224	0.926829	0	0	0	0	2628	3266	82	34	3.04271	4.70511	33	1	33	3.04271	34	47	6.82362	35	snp	GT:AD:AO:DP:GQ:QA:QR:RO	1/1/1/1	0,25	25	25	3	968	0	0	0/0	49,0	0	49	99	0	1942	49	0/0	33,0	0	33	99	0	1324	33	1/1	0,19	19	19	29	771	0	0	1/1	0,17	17	17	23	671	0	0	1/1	0,6	6	6	0	218	0	0	0	0	0	0	0	unambiguous	0	1/1	FALSE	FALSE	FALSE	0	0
chr08	28195311	NA	A	T	2149.47	NA	0	0	10	0.714286	14	66	1X	167	167	0.326733	7.74806	5.61177	3	1	1	59.9545	60	6	1	0.542225	0.954545	0.910891	0	0	0	0	2527	3836	101	35	3.53672	10.7717	31	1	38	6.30041	28	55	4.75178	46	snp	GT:AD:AO:DP:GQ:QA:QR:RO	1/1/1/1	0,18	18	18	0	720	0	0	0/0	63,0	0	63	99	0	2421	63	0/0	38,0	0	38	99	0	1415	38	1/1	0,26	26	26	51	994	0	0	1/1	0,15	15	15	18	530	0	0	1/1	0,7	7	7	0	283	0	0	0.045499999999997	0	0	0	0	unambiguous	0	1/1	FALSE	FALSE	FALSE	0	0
chr08	28195451	NA	G	A	2192.93	NA	0	0	10	0.714286	14	65	1X	175	175	0.295455	3.84548	4.98437	2	1	1	58.3538	60	6	1	1.38413	0.953846	0.918182	0	0	0	0	2585	4296	110	32	3.04371	3.72096	33	1	33	3.04371	32	50	4.98437	60	snp	GT:AD:AO:DP:GQ:QA:QR:RO	1/1/1/1	0,17	17	17	0	689	0	0	0/0	64,0	0	64	99	0	2534	64	0/0	46,0	0	46	99	0	1762	46	1/1	0,23	23	23	50	889	0	0	1/1	0,19	19	19	38	779	0	0	1/1	0,6	6	6	0	228	0	0	1.6462	0	0	0	0	unambiguous	0	1/1	FALSE	FALSE	FALSE	0	0
chr08	28195498	NA	T	C	2314.38	NA	0	0	10	0.714286	14	69	1X	170	170	0.341584	3.29354	7.84774	2	1	1	59.5072	60	6	1	2.15921	0.956522	0.930693	0	0	0	0	2700	3824	101	29	6.81824	3.0318	40	1	33	3.29354	36	44	6.64375	57	snp	GT:AD:AO:DP:GQ:QA:QR:RO	1/1/1/1	0,21	21	21	0	841	0	0	0/0	64,0	0	64	99	0	2435	64	0/0	37,0	0	37	99	0	1389	37	1/1	0,28	28	28	57	1068	0	0	1/1	0,16	16	16	21	644	0	0	1/1	0,4	4	4	0	147	0	0	0.492800000000003	0	0	0	0	unambiguous	0	1/1	FALSE	FALSE	FALSE	0	0
chr08	28196346	NA	C	T	3587.65	NA	0	0	10	0.714286	14	105	1X	205	205	0.753488	4.68544	6.13722	1	1	1	60	60	6	1	0.712624	0.952381	0.88	0	0	0	0	4155	3912	100	54	3.19643	8.56927	51	1	47	5.51266	58	46	4.40004	54	snp	GT:AD:AO:DP:GQ:QA:QR:RO	1/1/1/1	0,37	37	37	2	1492	0	0	0/0	57,1	1	58	99	41	2265	57	0/0	43,0	0	43	99	0	1647	43	1/1	0,26	26	26	54	1015	0	0	1/1	0,25	25	25	51	964	0	0	1/1	0,16	16	16	24	643	0	0	0	0	0	0	0	unambiguous	0	1/1	FALSE	FALSE	FALSE	0	0.017241379310344827
chr08	28197509	NA	A	G	3307.86	NA	0	0	10	0.714286	14	96	1X	188	188	0.521739	4.45795	3.10471	1	1	1	60	60	6	1	2.58869	0.958333	0.934783	0	0	0	0	3785	3466	92	44	4.45795	6.40913	52	1	48	3.0103	48	39	7.63648	53	snp	GT:AD:AO:DP:GQ:QA:QR:RO	1/1/1/1	0,28	28	28	12	1140	0	0	0/0	59,0	0	59	99	0	2193	59	0/0	33,0	0	33	99	0	1273	33	1/1	0,37	37	37	88	1422	0	0	1/1	0,20	20	20	37	803	0	0	1/1	0,11	11	11	0	420	0	0	0	0	0	0	0	unambiguous	0	1/1	FALSE	FALSE	FALSE	0	0
chr08	28198941	NA	T	C	3672.27	NA	0	0	10	0.714286	14	107	1X	205	205	0.545918	6.44001	3.80798	1	1	1	60	60	6	1	1.58358	0.981308	0.918367	0	0	0	0	4196	3795	98	56	3.51765	6.20103	51	1	54	3.03059	53	53	4.4284	45	snp	GT:AD:AO:DP:GQ:QA:QR:RO	1/1/1/1	0,33	33	33	19	1313	0	0	0/0	56,0	0	56	99	0	2207	56	0/0	42,0	0	42	99	0	1588	42	1/1	0,34	34	34	80	1349	0	0	1/1	0,27	27	27	59	1017	0	0	1/1	0,13	13	13	1	517	0	0	0	0	0	0	0	unambiguous	0	1/1	FALSE	FALSE	FALSE	0	0
chr08	28200944	NA	G	C	3880.58	NA	0	0	10	0.714286	14	112	1X	212	212	0.56	9.29206	6.13722	1	1	1	59.9554	60	6	1	4.27565	0.973214	0.92	0	0	0	0	4420	3963	100	59	3.70827	5.18177	53	1	62	5.80219	50	47	3.79203	53	snp	GT:AD:AO:DP:GQ:QA:QR:RO	1/1/1/1	0,37	37	37	24	1444	0	0	0/0	61,0	0	61	99	0	2446	61	0/0	39,0	0	39	99	0	1517	39	1/1	0,40	40	40	99	1591	0	0	1/1	0,26	26	26	56	1030	0	0	1/1	0,9	9	9	0	355	0	0	0.0446000000000026	0	0	0	0	unambiguous	0	1/1	FALSE	FALSE	FALSE	0	0
chr08	28201456	NA	A	G	2257.63	NA	0	0	10	0.714286	14	70	1X	178	178	0.324074	6.1124	3.09072	2	1	1	60	60	6	1	0.813634	1	0.916667	0	0	0	0	2651	4051	108	26	13.0611	8.15749	44	1	40	6.1124	30	51	3.73412	57	snp	GT:AD:AO:DP:GQ:QA:QR:RO	1/1/1/1	0,16	16	16	0	601	0	0	0/0	52,0	0	52	99	0	1971	52	0/0	56,0	0	56	99	0	2080	56	1/1	0,27	27	27	67	1011	0	0	1/1	0,21	21	21	49	796	0	0	1/1	0,6	6	6	0	243	0	0	0	0	0	0	0	unambiguous	0	1/1	FALSE	FALSE	FALSE	0	0
chr08	28201475	NA	A	G	2437.47	NA	0	0	10	0.714286	14	75	1X	181	181	0.353774	3.03925	8.25461	3	1	1	60	60	6	1	2.18965	1	0.915094	0	0	0	0	2851	4006	106	29	11.3777	3.0103	46	1	43	6.51361	32	54	3.09224	52	snp	GT:AD:AO:DP:GQ:QA:QR:RO	1/1/1/1	0,21	21	21	0	760	0	0	0/0	55,0	0	55	99	0	2100	55	0/0	51,0	0	51	99	0	1906	51	1/1	0,25	25	25	48	970	0	0	1/1	0,22	22	22	39	838	0	0	1/1	0,7	7	7	0	283	0	0	0	0	0	0	0	unambiguous	0	1/1	FALSE	FALSE	FALSE	0	0
chr08	28201517	NA	C	T	2681.96	NA	0	0	10	0.714286	14	82	1X	187	187	0.399038	3.434	4.68544	2	1	1	60	60	6	1	2.39886	1	0.914286	0	0	0	0	3148	4085	105	40	3.11623	7.66346	42	1	43	3.434	39	48	4.68544	57	snp	GT:AD:AO:DP:GQ:QA:QR:RO	1/1/1/1	0,24	24	24	0	958	0	0	0/0	51,0	0	51	99	0	1990	51	0/0	53,0	0	53	99	0	2054	53	1/1	1,30	30	31	32	1159	41	1	1/1	0,21	21	21	42	748	0	0	1/1	0,7	7	7	0	283	0	0	0	0	0	1	0	unambiguous	0	1/1	FALSE	FALSE	FALSE	0	0
chr08	28203085	NA	A	G	3169.18	NA	0	0	10	0.714286	14	92	1X	186	186	0.489362	3.86001	3.1027	1	1	1	59.9022	60	6	1	3.40187	0.967391	0.882979	0	0	0	0	3644	3679	94	39	7.63648	4.48875	53	1	42	4.52089	50	43	4.48875	51	snp	GT:AD:AO:DP:GQ:QA:QR:RO	1/1/1/1	0,27	27	27	0	1079	0	0	0/0	55,0	0	55	99	0	2163	55	0/0	39,0	0	39	99	0	1516	39	1/1	0,35	35	35	78	1388	0	0	1/1	0,16	16	16	21	607	0	0	1/1	0,14	14	14	15	570	0	0	0.0977999999999994	0	0	0	0	unambiguous	0	1/1	FALSE	FALSE	FALSE	0	0
chr08	28203329	NA	A	G	2817.45	NA	0	0	10	0.714286	14	82	1X	165	165	0.493976	11.5903	3.24576	1	1	1	59.8902	60	6	1	1.45699	0.97561	0.855422	0	0	0	0	3247	3229	83	47	6.82362	5.12945	35	1	39	3.434	43	41	3.03646	42	snp	GT:AD:AO:DP:GQ:QA:QR:RO	1/1/1/1	0,24	24	24	0	959	0	0	0/0	46,0	0	46	99	0	1806	46	0/0	37,0	0	37	99	0	1423	37	1/1	0,28	28	28	62	1096	0	0	1/1	0,20	20	20	38	786	0	0	1/1	0,10	10	10	7	406	0	0	0.1098	0	0	0	0	unambiguous	0	1/1	FALSE	FALSE	FALSE	0	0
chr08	28203410	NA	T	G	2187.64	NA	0	0	10	0.714286	14	65	1X	163	163	0.331633	3.31097	6.20103	2	1	1	60	59.9694	6	1	3.01956	0.953846	0.897959	0	0	0	0	2578	3829	98	34	3.31097	3.80798	31	1	26	8.65613	39	49	3.0103	49	snp	GT:AD:AO:DP:GQ:QA:QR:RO	1/1/1/1	0,25	25	25	0	1013	0	0	0/0	55,0	0	55	99	0	2172	55	0/0	43,0	0	43	99	0	1657	43	1/1	0,18	18	18	27	680	0	0	1/1	0,14	14	14	15	566	0	0	1/1	0,8	8	8	0	319	0	0	0.0305999999999997	0	0	0	0	unambiguous	0	1/1	FALSE	FALSE	FALSE	0	0
chr08	28203704	NA	G	A	306.78	NA	0	0	6	0.6	10	13	1X	109	109	0.135417	7.18621	3.10078	2	1	1	60	60	4	1	0.616495	0.923077	0.90625	0	0	0	0	487	3729	96	11	16.5402	7.44372	2	1	2	16.5402	11	48	3.0103	48	snp	GT:AD:AO:DP:GQ:QA:QR:RO	1/1/1/1	0,10	10	10	0	373	0	0	0/0	62,0	0	62	99	0	2439	62	0/0	34,0	0	34	99	0	1290	34	NA	NA	NA	NA	NA	NA	NA	NA	NA	NA	NA	NA	NA	NA	NA	NA	1/1	0,3	3	3	0	114	0	0	0	0	0	NA	NA	unambiguous	0	1/1	FALSE	NA	NA	0	0
chr08	28203711	NA	G	A	380.72	NA	0	0	6	0.6	10	14	1X	108	108	0.148936	8.59409	5.32038	3	1	1	60	60	4	1	0.74918	0.857143	0.904255	0	0	0	0	553	3697	94	10	8.59409	6.33681	4	1	4	8.59409	10	47	3.0103	47	snp	GT:AD:AO:DP:GQ:QA:QR:RO	1/1/1/1	0,11	11	11	0	438	0	0	0/0	62,0	0	62	99	0	2452	62	0/0	32,0	0	32	99	0	1245	32	NA	NA	NA	NA	NA	NA	NA	NA	NA	NA	NA	NA	NA	NA	NA	NA	1/1	0,3	3	3	0	115	0	0	0	0	0	NA	NA	unambiguous	0	1/1	FALSE	NA	NA	0	0
chr08	28203732	NA	C	T	436.74	NA	0	0	6	0.6	10	16	1X	109	109	0.172043	7.89611	3.22044	3	1	1	59.75	60	4	1	3.07994	0.875	0.913978	0	0	0	0	607	3616	93	9	3.55317	3.22044	7	1	6	5.18177	10	49	3.59403	44	snp	GT:AD:AO:DP:GQ:QA:QR:RO	1/1/1/1	0,13	13	13	0	502	0	0	0/0	58,0	0	58	99	0	2275	58	0/0	35,0	0	35	99	0	1341	35	NA	NA	NA	NA	NA	NA	NA	NA	NA	NA	NA	NA	NA	NA	NA	NA	1/1	0,3	3	3	0	105	0	0	0.25	0	0	NA	NA	unambiguous	0	1/1	FALSE	NA	NA	0	0
chr08	28204456	NA	T	C	702.61	NA	0	0	6	0.6	10	23	1X	121	121	0.234694	3.86001	8.68272	2	1	1	60	59.9592	4	1	2.25175	0.913043	0.928571	0	0	0	0	912	3740	98	10	3.86001	13.7347	13	1	15	7.63648	8	49	3.0103	49	snp	GT:AD:AO:DP:GQ:QA:QR:RO	1/1/1/1	0,14	14	14	0	574	0	0	0/0	60,0	0	60	99	0	2295	60	0/0	38,0	0	38	99	0	1445	38	NA	NA	NA	NA	NA	NA	NA	NA	NA	NA	NA	NA	NA	NA	NA	NA	1/1	0,9	9	9	0	338	0	0	0.0407999999999973	0	0	NA	NA	unambiguous	0	1/1	FALSE	NA	NA	0	0
chr08	28204491	NA	T	C	539.49	NA	0	0	6	0.6	10	18	1X	125	125	0.168224	4.9405	4.00471	2	1	1	60	60	4	1	0.0580153	1	0.906542	0	0	0	0	734	4175	107	5	10.7311	3.51765	13	1	10	3.49285	8	64	11.96	43	snp	GT:AD:AO:DP:GQ:QA:QR:RO	1/1/1/1	0,10	10	10	0	410	0	0	0/0	69,0	0	69	99	0	2679	69	0/0	38,0	0	38	99	0	1496	38	NA	NA	NA	NA	NA	NA	NA	NA	NA	NA	NA	NA	NA	NA	NA	NA	1/1	0,8	8	8	0	324	0	0	0	0	0	NA	NA	unambiguous	0	1/1	FALSE	NA	NA	0	0
chr08	28204518	NA	A	G	543.81	NA	0	0	6	0.6	10	18	1X	118	118	0.18	3.49285	3.35774	3	1	1	60	60	4	1	1.56985	1	0.92	0	0	0	0	730	3888	100	8	3.49285	3.0103	10	1	12	7.3532400000000004	6	62	15.518	38	snp	GT:AD:AO:DP:GQ:QA:QR:RO	1/1/1/1	0,11	11	11	0	447	0	0	0/0	61,0	0	61	99	0	2352	61	0/0	39,0	0	39	99	0	1536	39	NA	NA	NA	NA	NA	NA	NA	NA	NA	NA	NA	NA	NA	NA	NA	NA	1/1	0,7	7	7	0	283	0	0	0	0	0	NA	NA	unambiguous	0	1/1	FALSE	NA	NA	0	0
chr08	28204540	NA	A	G	611.06	NA	0	0	6	0.6	10	20	1X	107	107	0.229885	4.74748	4.23331	1	1	1	60	60	4	1	0.725996	1	0.91954	0	0	0	0	795	3360	87	12	4.74748	3.63429	8	1	12	4.74748	8	51	8.62618	36	snp	GT:AD:AO:DP:GQ:QA:QR:RO	1/1/1/1	0,10	10	10	0	398	0	0	0/0	50,0	0	50	99	0	1922	50	0/0	37,0	0	37	99	0	1438	37	NA	NA	NA	NA	NA	NA	NA	NA	NA	NA	NA	NA	NA	NA	NA	NA	1/1	0,10	10	10	17	397	0	0	0	0	0	NA	NA	unambiguous	0	1/1	FALSE	NA	NA	0	0
chr08	28204748	NA	T	C	654.67	NA	0	0	8	0.666667	12	22	1X	112	112	0.162963	12.8806	3.0103	2	1	1	57.5455	60	5	1	0.177195	0.863636	0.844444	0	0	0	0	866	3478	90	10	3.40511	3.87889	12	1	14	6.56362	8	45	3.0103	45	snp	GT:AD:AO:DP:GQ:QA:QR:RO	1/1/1/1	0,10	10	10	0	391	0	0	0/0	42,0	0	42	99	0	1608	42	0/0	48,0	0	48	99	0	1870	48	1/1	0,1	1	1	0	32	0	0	NA	NA	NA	NA	NA	NA	NA	NA	1/1	0,11	11	11	18	443	0	0	2.4545	0	0	0	NA	unambiguous	0	1/1	FALSE	FALSE	NA	0	0
chr08	28206228	NA	A	G	2620.24	NA	0	0	10	0.714286	14	80	1X	202	202	0.348739	3.44459	3.29508	2	1	1	59.6125	59.7705	6	1	0.506591	0.9875	0.942623	0	0	0	0	3132	4717	122	40	3.0103	6.49889	40	1	44	4.74748	36	61	3.0103	61	snp	GT:AD:AO:DP:GQ:QA:QR:RO	1/1/1/1	0,30	30	30	4	1192	0	0	0/0	74,0	0	74	99	0	2881	74	0/0	45,0	0	45	99	0	1722	45	1/1	2,21	21	23	0	808	73	2	1/1	0,16	16	16	15	603	0	0	1/1	1,13	13	14	0	529	41	1	0.158000000000001	0	1	2	0	unambiguous	0.07142857142857142	1/1	FALSE	FALSE	FALSE	0	0
chr08	28207715	NA	T	C	5067.81	NA	0	0	10	0.714286	14	149	1X	260	260	0	3.02487	3.18637	0	1	1	59.4698	59.6216	6	1	2.69635	0.959732	0.945946	0	0	0	0	5861	4301	111	72	3.37464	3.49937	77	1	76	3.14146	73	54	3.18637	57	snp	GT:AD:AO:DP:GQ:QA:QR:RO	1/1/1/1	0,42	42	42	12	1655	0	0	0/0	71,2	2	73	99	82	2776	71	0/0	40,1	1	41	99	41	1525	40	1/1	0,38	38	38	74	1504	0	0	1/1	0,23	23	23	29	898	0	0	1/1	0,43	43	43	89	1681	0	0	0.151800000000001	0	0	0	0	unambiguous	0	1/1	FALSE	FALSE	FALSE	0.024390243902439025	0.0273972602739726
chr08	28209644	NA	T	G	3721.21	NA	0	0	10	0.714286	14	108	1X	199	199	0.593407	4.2971	3.03416	0	1	1	60	60	6	1	2.29247	0.962963	0.824176	0	0	0	0	4249	3491	91	61	6.95112	15.6335	47	1	45	9.52472	63	39	7.04303	52	snp	GT:AD:AO:DP:GQ:QA:QR:RO	1/1/1/1	0,39	39	39	10	1553	0	0	0/0	46,0	0	46	99	0	1792	46	0/0	45,0	0	45	99	0	1699	45	1/1	0,20	20	20	22	789	0	0	1/1	0,23	23	23	31	899	0	0	1/1	0,26	26	26	40	1008	0	0	0	0	0	0	0	unambiguous	0	1/1	FALSE	FALSE	FALSE	0	0
chr08	28212087	NA	A	G	4633.59	NA	0	0	10	0.714286	14	137	1X	231	231	0	3.15295	4.48875	0	1	1	59.7883	60	6	1	6.19387	0.948905	0.904255	0	0	0	0	5318	3656	94	74	4.92817	3.84193	63	1	63	4.92817	74	53	6.33681	41	snp	GT:AD:AO:DP:GQ:QA:QR:RO	1/1/1/1	0,45	45	45	27	1761	0	0	0/0	53,1	1	54	99	41	2054	53	0/0	41,1	1	42	99	41	1602	41	1/1	0,32	32	32	67	1219	0	0	1/1	0,28	28	28	55	1086	0	0	1/1	0,30	30	30	61	1170	0	0	0.2117	0	0	0	0	unambiguous	0	1/1	FALSE	FALSE	FALSE	0.023809523809523808	0.018518518518518517
chr08	28212254	NA	G	C	4349.07	NA	0	0	10	0.714286	14	124	1X	217	217	0.666667	3.08035	3.22044	0	1	1	59.9435	60	6	1	4.395	0.951613	0.870968	0	0	0	0	4931	3685	93	51	11.486	3.59403	73	1	64	3.29049	60	47	3.03365	46	snp	GT:AD:AO:DP:GQ:QA:QR:RO	1/1/1/1	0,42	42	42	19	1702	0	0	0/0	60,0	0	60	99	0	2376	60	0/0	33,0	0	33	99	0	1309	33	1/1	0,25	25	25	42	996	0	0	1/1	0,25	25	25	42	985	0	0	1/1	0,32	32	32	63	1248	0	0	0.0564999999999998	0	0	0	0	unambiguous	0	1/1	FALSE	FALSE	FALSE	0	0
chr08	28212982	NA	T	G	4449.56	NA	0	0	10	0.714286	14	128	1X	229	229	0.483582	3.0103	3.2038	0	1	1	59.9531	60	6	1	5.39938	0.984375	0.940594	0	0	0	0	5074	3903	101	57	6.33537	3.54779	71	1	69	4.70676	59	53	3.54779	48	snp	GT:AD:AO:DP:GQ:QA:QR:RO	1/1/1/1	0,52	52	52	25	2056	0	0	0/0	67,0	0	67	99	0	2615	67	0/0	34,1	1	35	99	22	1288	34	1/1	0,29	29	29	48	1136	0	0	1/1	0,21	21	21	23	839	0	0	1/1	0,25	25	25	36	1021	0	0	0.0469000000000008	0	0	0	0	unambiguous	0	1/1	FALSE	FALSE	FALSE	0.02857142857142857	0
chr08	28214053	NA	C	T	3383.29	NA	0	0	10	0.714286	14	99	1X	183	183	0.589286	4.78696	3.0103	0	1	1	60	60	6	1	1.18014	0.949495	0.964286	0	0	0	0	3859	3290	84	44	5.66432	3.0103	55	1	50	3.03223	49	38	4.66476	46	snp	GT:AD:AO:DP:GQ:QA:QR:RO	1/1/1/1	0,33	33	33	7	1277	0	0	0/0	54,0	0	54	99	0	2103	54	0/0	30,0	0	30	99	0	1187	30	1/1	0,22	22	22	32	868	0	0	1/1	0,15	15	15	11	570	0	0	1/1	0,29	29	29	53	1144	0	0	0	0	0	0	0	unambiguous	0	1/1	FALSE	FALSE	FALSE	0	0
chr08	28214474	NA	T	C	3932.93	NA	0	0	10	0.714286	14	114	1X	198	198	0.692771	4.22937	3.24576	0	1	1.25	59.9737	60	6	1	4.13442	0.982456	0.855422	0	0	0	0	4465	3197	83	66	9.18185	10.5712	48	1	65	7.88659	49	45	4.29225	38	snp	GT:AD:AO:DP:GQ:QA:QR:RO	1/1/1/1	0,37	37	38	18	1444	0	0	0/0	54,0	0	54	99	0	2052	54	0/0	29,0	0	29	99	0	1145	29	1/1	0,25	25	25	47	962	0	0	1/1	0,17	17	17	23	655	0	0	1/1	0,35	35	35	77	1404	0	0	0.0262999999999991	0	0	0	0	unambiguous	0	1/1	FALSE	FALSE	FALSE	0	0
chr08	28214983	NA	A	G	4461.52	NA	0	0	10	0.714286	14	129	1X	248	248	0.542017	4.37378	3.17453	1	1	1	59.7674	59.9916	6	1	0.304564	0.984496	0.907563	0	0	0	0	5105	4610	119	73	7.87507	6.09416	56	1	59	5.04711	70	64	4.48836	55	snp	GT:AD:AO:DP:GQ:QA:QR:RO	1/1/1/1	0,44	44	44	2	1770	0	0	0/0	63,0	0	63	99	0	2451	63	0/0	56,0	0	56	99	0	2159	56	1/1	0,31	31	31	67	1195	0	0	1/1	0,28	28	28	58	1122	0	0	1/1	0,26	26	26	52	1018	0	0	0.224199999999996	0	0	0	0	unambiguous	0	1/1	FALSE	FALSE	FALSE	0	0
chr08	28215023	NA	A	C	3940.32	NA	0	0	10	0.714286	14	115	1X	228	228	0.50885	5.29507	3.49071	1	1	1	59.4609	60	6	1	3.02989	0.982609	0.858407	0	0	0	0	4532	4343	113	69	12.9991	4.56684	46	1	51	6.20142	64	58	3.18325	55	snp	GT:AD:AO:DP:GQ:QA:QR:RO	1/1/1/1	0,35	35	35	0	1380	0	0	0/0	57,0	0	57	99	0	2190	57	0/0	56,0	0	56	99	0	2153	56	1/1	0,32	32	32	66	1263	0	0	1/1	0,25	25	25	45	976	0	0	1/1	0,23	23	23	39	913	0	0	0.539099999999998	0	0	0	0	unambiguous	0	1/1	FALSE	FALSE	FALSE	0	0
chr08	28215118	NA	T	C	4579.54	NA	0	0	10	0.714286	14	131	1X	226	226	0.689474	3.15949	7.53805	0	1	1	59.542	60	6	1	4.04633	0.961832	0.87234	0	0	0	0	5179	3646	94	68	3.4247	3.1027	63	1	61	4.35297	70	44	3.84193	50	snp	GT:AD:AO:DP:GQ:QA:QR:RO	1/1/1/1	0,39	39	39	18	1551	0	0	0/0	55,0	0	55	99	0	2163	55	0/0	39,0	0	40	99	0	1483	39	1/1	0,27	27	27	50	1069	0	0	1/1	0,29	29	29	56	1164	0	0	1/1	0,36	36	36	77	1395	0	0	0.457999999999998	0	0	0	0	unambiguous	0	1/1	FALSE	FALSE	FALSE	0	0
chr08	28216711	NA	T	G	4645.72	NA	0	0	10	0.714286	14	135	1X	241	241	0.97561	3.41242	3.33807	0	1	1	59.7778	59.9528	6	1	2.24859	0.948148	0.943396	0	0	0	0	5320	4159	106	74	5.72866	5.96022	61	1	57	10.1038	78	50	3.74778	56	snp	GT:AD:AO:DP:GQ:QA:QR:RO	1/1/1/1	0,55	55	55	28	2219	0	0	0/0	65,1	1	66	99	41	2568	65	0/0	41,0	0	41	99	0	1591	41	1/1	0,36	36	36	67	1389	0	0	1/1	0,17	17	17	10	633	0	0	1/1	0,26	26	26	37	1038	0	0	0.175000000000004	0	0	0	0	unambiguous	0	1/1	FALSE	FALSE	FALSE	0	0.015151515151515152
chr08	28217395	NA	A	G	5078	NA	0	0	10	0.714286	14	144	1X	244	244	0.72	4.51827	8.56927	0	1	1	60	60	6	1	7.24166	0.965278	0.93	0	0	0	0	5729	3856	100	74	3.25157	7.26639	70	1	75	3.55317	69	55	5.18177	45	snp	GT:AD:AO:DP:GQ:QA:QR:RO	1/1/1/1	0,50	50	50	31	1977	0	0	0/0	55,0	0	55	99	0	2127	55	0/0	45,0	0	45	99	0	1729	45	1/1	0,35	35	35	74	1381	0	0	1/1	0,31	31	31	62	1237	0	0	1/1	0,28	28	28	53	1134	0	0	0	0	0	0	0	unambiguous	0	1/1	FALSE	FALSE	FALSE	0	0
chr08	28217420	NA	T	C	4793.81	NA	0	0	10	0.714286	14	138	1X	238	238	0.69	3.26206	3.35774	0	1	1	60	60	6	1	7.18486	0.971014	0.93	0	0	0	0	5418	3743	100	74	4.58383	4.40004	64	1	67	3.26206	71	52	3.35774	48	snp	GT:AD:AO:DP:GQ:QA:QR:RO	1/1/1/1	0,52	52	52	31	2081	0	0	0/0	57,0	0	57	99	0	2072	57	0/0	43,0	0	43	99	0	1671	43	1/1	0,34	34	34	69	1316	0	0	1/1	0,27	27	27	48	1055	0	0	1/1	0,25	25	25	41	966	0	0	0	0	0	0	0	unambiguous	0	1/1	FALSE	FALSE	FALSE	0	0
chr08	28217701	NA	A	G	4341.97	NA	0	0	10	0.714286	14	126	1X	238	238	0.5625	3.63072	3.70827	1	1	1	60	60	6	1	1.07242	0.968254	0.910714	0	0	0	0	4956	4234	112	59	4.11327	12.3942	67	1	73	9.90386	53	60	4.25114	52	snp	GT:AD:AO:DP:GQ:QA:QR:RO	1/1/1/1	0,37	37	37	1	1471	0	0	0/0	65,0	0	65	99	0	2468	65	0/0	47,0	0	47	99	0	1766	47	1/1	0,35	35	35	82	1384	0	0	1/1	0,32	32	32	73	1240	0	0	1/1	0,22	22	22	43	861	0	0	0	0	0	0	0	unambiguous	0	1/1	FALSE	FALSE	FALSE	0	0
chr08	28218438	NA	T	C	4026.3	NA	0	0	10	0.714286	14	114	1X	188	188	0.77027	3.0103	10.5224	0	1	1	60	60	6	1	5.56735	0.973684	0.918919	0	0	0	0	4538	2895	74	59	3.31507	3.47981	55	1	60	3.69603	54	34	4.06669	40	snp	GT:AD:AO:DP:GQ:QA:QR:RO	1/1/1/1	0,35	35	35	24	1394	0	0	0/0	43,0	0	43	99	0	1676	43	0/0	31,0	0	31	99	0	1219	31	1/1	0,21	21	21	44	832	0	0	1/1	0,30	30	30	71	1204	0	0	1/1	0,28	28	28	65	1108	0	0	0	0	0	0	0	unambiguous	0	1/1	FALSE	FALSE	FALSE	0	0
chr08	28218850	NA	T	C	4190.74	NA	0	0	10	0.714286	14	122	1X	200	200	0.976471	10.1299	4.79202	0	1	1	59.877	60	6	1	6.56303	0.959016	0.884615	0	0	0	0	4778	3011	78	67	5.57335	4.79202	55	1	56	4.7902	66	38	3.12166	40	snp	GT:AD:AO:DP:GQ:QA:QR:RO	1/1/1/1	0,39	39	39	29	1548	0	0	0/0	44,1	1	45	99	41	1694	44	0/0	34,0	0	34	99	0	1317	34	1/1	0,30	30	30	70	1160	0	0	1/1	0,21	21	21	43	791	0	0	1/1	0,31	31	31	73	1238	0	0	0.122999999999998	0	0	0	0	unambiguous	0	1/1	FALSE	FALSE	FALSE	0	0.022222222222222223
chr08	28220321	NA	T	C	3619.16	NA	0	0	10	0.714286	14	104	1X	181	181	0.675325	4.34659	6.42261	0	1	1	59.9615	60	6	1	4.17265	0.942308	0.896104	0	0	0	0	4103	2694	77	46	6.01695	3.0385	58	1	54	3.34437	50	48	13.1908	29	snp	GT:AD:AO:DP:GQ:QA:QR:RO	1/1/1/1	0,37	37	37	19	1453	0	0	0/0	52,0	0	52	99	0	1775	52	0/0	25,0	0	25	99	0	919	25	1/1	0,33	33	33	72	1324	0	0	1/1	0,15	15	15	18	573	0	0	1/1	0,19	19	19	30	753	0	0	0.0384999999999991	0	0	0	0	unambiguous	0	1/1	FALSE	FALSE	FALSE	0	0
chr08	28220411	NA	A	G	3548.4	NA	0	0	10	0.714286	14	104	1X	196	196	0.565217	3.76196	5.3706	0	1	1	60	60	6	1	1.51864	0.951923	0.967391	0	0	0	0	4055	3539	92	58	6.01695	3.38795	46	1	51	3.09382	53	37	10.6577	55	snp	GT:AD:AO:DP:GQ:QA:QR:RO	1/1/1/1	0,43	43	43	13	1725	0	0	0/0	61,0	0	61	99	0	2319	61	0/0	31,0	0	31	99	0	1220	31	1/1	0,26	26	26	38	989	0	0	1/1	0,16	16	16	8	593	0	0	1/1	0,19	19	19	17	748	0	0	0	0	0	0	0	unambiguous	0	1/1	FALSE	FALSE	FALSE	0	0
chr08	28220597	NA	C	T	4173.06	NA	0	0	10	0.714286	14	121	1X	221	221	0.605	4.46393	6.13722	0	1	1	60	60	6	1	3.95533	0.975207	0.91	0	0	0	0	4753	3828	100	57	3.88966	3.0103	64	1	70	9.48883	51	60	11.6962	40	snp	GT:AD:AO:DP:GQ:QA:QR:RO	1/1/1/1	0,47	47	47	17	1811	0	0	0/0	59,0	0	59	99	0	2262	59	0/0	41,0	0	41	99	0	1566	41	1/1	0,27	27	27	40	1068	0	0	1/1	0,20	20	20	19	794	0	0	1/1	0,27	27	27	40	1080	0	0	0	0	0	0	0	unambiguous	0	1/1	FALSE	FALSE	FALSE	0	0
chr08	28222698	NA	T	C	4341.84	NA	0	0	10	0.714286	14	126	1X	211	211	0.741176	3.07924	3.64897	0	1	1	59.9127	60	6	1	5.81551	0.968254	0.882353	0	0	0	0	4915	3306	85	77	16.5217	6.10145	49	1	57	5.49198	69	38	5.07959	47	snp	GT:AD:AO:DP:GQ:QA:QR:RO	1/1/1/1	0,40	40	40	25	1573	0	0	0/0	64,0	0	64	99	0	2493	64	0/0	21,0	0	21	99	0	813	21	1/1	0,33	33	33	75	1304	0	0	1/1	0,21	21	21	39	800	0	0	1/1	0,32	32	32	72	1238	0	0	0.087299999999999	0	0	0	0	unambiguous	0	1/1	FALSE	FALSE	FALSE	0	0
chr08	28223422	NA	C	G	3250.37	NA	0	0	10	0.714286	14	94	1X	178	178	0.572289	5.32038	10.5712	1	1	1.25	60	60	6	1	3.15107	0.968085	0.915663	0	0	0	0	3707	3170	83	52	5.32038	16.8502	42	1	50	3.84193	44	40	3.24576	43	snp	GT:AD:AO:DP:GQ:QA:QR:RO	1/1/1/1	0,19	19	20	0	755	0	0	0/0	31,0	0	31	99	0	1183	31	0/0	52,0	0	52	99	0	1987	52	1/1	0,38	38	38	97	1476	0	0	1/1	0,17	17	17	34	676	0	0	1/1	0,20	20	20	43	800	0	0	0	0	0	0	0	unambiguous	0	1/1	FALSE	FALSE	FALSE	0	0
chr08	28223815	NA	A	G	3612.06	NA	0	0	10	0.714286	14	107	1X	180	180	0.96129	3.51765	3.27802	0	1	1	59.9346	60	6	1	6.6737	0.981308	0.917808	0	0	0	0	4125	2880	73	58	4.65412	3.27802	49	1	55	3.19295	52	38	3.27802	35	snp	GT:AD:AO:DP:GQ:QA:QR:RO	1/1/1/1	0,41	41	41	29	1598	0	0	0/0	42,1	1	43	99	41	1662	42	0/0	31,0	0	31	99	0	1218	31	1/1	0,20	20	20	38	761	0	0	1/1	0,18	18	18	32	685	0	0	1/1	0,27	27	27	59	1040	0	0	0.0653999999999968	0	0	0	0	unambiguous	0	1/1	FALSE	FALSE	FALSE	0	0.023255813953488372
chr08	28224242	NA	A	G	4173.59	NA	0	0	10	0.714286	14	117	1X	195	195	0.75	3.02886	3.12166	0	1	1	59.641	60	6	1	5.31919	1	0.923077	0	0	0	0	4717	3025	78	62	3.91972	4.79202	55	1	49	9.71031	68	35	4.79202	43	snp	GT:AD:AO:DP:GQ:QA:QR:RO	1/1/1/1	0,38	38	38	25	1535	0	0	0/0	48,0	0	48	99	0	1865	48	0/0	30,0	0	30	99	0	1160	30	1/1	0,29	29	29	65	1180	0	0	1/1	0,15	15	15	23	588	0	0	1/1	0,35	35	35	83	1414	0	0	0.359000000000002	0	0	0	0	unambiguous	0	1/1	FALSE	FALSE	FALSE	0	0
chr08	28224927	NA	T	C	4861.33	NA	0	0	10	0.714286	14	140	1X	258	258	0.59322	18.8931	3.30474	1	1	1	59.8429	60	6	1	3.2627	1	0.898305	0	0	0	0	5544	4616	118	85	16.9698	3.67278	55	1	69	3.07234	71	49	10.3712	69	snp	GT:AD:AO:DP:GQ:QA:QR:RO	1/1/1/1	0,56	56	56	48	2204	0	0	0/0	66,0	0	66	99	0	2594	66	0/0	52,0	0	52	99	0	2022	52	1/1	0,40	40	40	99	1596	0	0	1/1	0,32	32	32	75	1264	0	0	1/1	0,12	12	12	0	480	0	0	0.1571	0	0	0	0	unambiguous	0	1/1	FALSE	FALSE	FALSE	0	0
chr08	28225334	NA	T	C	3491.8	NA	0	0	10	0.714286	14	102	1X	180	180	0.653846	5.13919	7.01917	0	1	1	60	59.4615	6	1	0.533628	0.980392	0.858974	0	0	0	0	3968	3015	78	50	3.09546	7.01917	52	1	42	9.90792	60	32	8.46682	46	snp	GT:AD:AO:DP:GQ:QA:QR:RO	1/1/1/1	0,25	25	25	4	980	0	0	0/0	49,0	0	49	99	0	1860	49	0/0	29,0	0	29	99	0	1155	29	1/1	0,29	29	29	60	1142	0	0	1/1	0,20	20	20	33	769	0	0	1/1	0,28	28	28	57	1077	0	0	0.538499999999999	0	0	0	0	unambiguous	0	1/1	FALSE	FALSE	FALSE	0	0
chr08	28226080	NA	G	A	4168.33	NA	0	0	10	0.714286	14	120	1X	215	215	0.631579	4.16842	4.13032	1	1	1	60	60	6	1	2.80173	0.966667	0.894737	0	0	0	0	4716	3685	95	59	3.08268	11.2619	61	1	59	3.08268	61	56	9.61615	39	snp	GT:AD:AO:DP:GQ:QA:QR:RO	1/1/1/1	0,20	20	20	0	770	0	0	0/0	55,0	0	55	99	0	2131	55	0/0	40,0	0	40	99	0	1554	40	1/1	0,31	31	31	80	1206	0	0	1/1	0,38	38	38	99	1502	0	0	1/1	0,31	31	31	80	1238	0	0	0	0	0	0	0	unambiguous	0	1/1	FALSE	FALSE	FALSE	0	0
chr08	28226891	NA	G	A	3241.89	NA	0	0	10	0.714286	14	94	1X	188	188	0.5	5.32038	5.32038	1	1	1	60	60	6	1	3.30419	0.978723	0.904255	0	0	0	0	3720	3684	94	42	5.32038	3.37991	52	1	46	3.1027	48	39	8.9241	55	snp	GT:AD:AO:DP:GQ:QA:QR:RO	1/1/1/1	0,27	27	27	0	1075	0	0	0/0	53,0	0	53	99	0	2115	53	0/0	41,0	0	41	99	0	1569	41	1/1	0,20	20	20	34	771	0	0	1/1	0,22	22	22	40	857	0	0	1/1	0,25	25	25	49	1017	0	0	0	0	0	0	0	unambiguous	0	1/1	FALSE	FALSE	FALSE	0	0
chr08	28230144	NA	G	C	4612.51	NA	0	0	10	0.714286	14	131	1X	230	230	0.661616	3.4247	12.6832	0	1	1	60	60	6	1	2.06757	0.946565	0.888889	0	0	0	0	5222	3859	99	66	3.02688	4.08507	65	1	72	5.81167	59	53	4.08507	46	snp	GT:AD:AO:DP:GQ:QA:QR:RO	1/1/1/1	0,36	36	36	9	1459	0	0	0/0	56,0	0	56	99	0	2241	56	0/0	43,0	0	43	99	0	1618	43	1/1	0,28	28	28	49	1117	0	0	1/1	0,30	30	30	55	1172	0	0	1/1	0,37	37	37	76	1474	0	0	0	0	0	0	0	unambiguous	0	1/1	FALSE	FALSE	FALSE	0	0
chr08	28230367	NA	G	T	4513.65	NA	0	0	10	0.714286	14	127	1X	217	217	0.705556	4.39525	3.0103	0	1	1	59.8504	60	6	1	4.80515	0.952756	0.933333	0	0	0	0	5098	3541	90	64	3.0274	3.87889	63	1	64	3.0274	63	49	4.55446	41	snp	GT:AD:AO:DP:GQ:QA:QR:RO	1/1/1/1	0,40	40	40	21	1594	0	0	0/0	52,0	0	52	99	0	2026	52	0/0	38,0	0	38	99	0	1515	38	1/1	0,29	29	29	58	1163	0	0	1/1	0,22	22	22	37	894	0	0	1/1	0,36	36	36	79	1447	0	0	0.1496	0	0	0	0	unambiguous	0	1/1	FALSE	FALSE	FALSE	0	0
chr08	28230469	NA	T	G	4576.44	NA	0	0	10	0.714286	14	132	1X	225	225	0.709677	7.22164	4.90158	0	1	1	59.7121	60	6	1	4.37484	0.992424	0.924731	0	0	0	0	5178	3554	93	71	4.65535	3.03365	61	1	73	6.23461	59	42	4.90158	51	snp	GT:AD:AO:DP:GQ:QA:QR:RO	1/1/1/1	0,39	39	39	19	1536	0	0	0/0	54,0	0	54	99	0	2075	54	0/0	39,0	0	39	99	0	1479	39	1/1	0,34	34	34	73	1343	0	0	1/1	0,29	29	29	58	1160	0	0	1/1	0,30	30	30	61	1139	0	0	0.2879	0	0	0	0	unambiguous	0	1/1	FALSE	FALSE	FALSE	0	0
chr08	28232692	NA	A	G	3602.31	NA	0	0	10	0.714286	14	105	1X	181	181	0.690789	3.52732	7.12467	0	1	1	60	60	6	1	2.73441	0.971429	0.934211	0	0	0	0	4085	2944	76	43	10.476	3.46745	62	1	54	3.19643	51	32	7.12467	44	snp	GT:AD:AO:DP:GQ:QA:QR:RO	1/1/1/1	0,30	30	30	12	1191	0	0	0/0	45,0	0	45	99	0	1730	45	0/0	31,0	0	31	99	0	1214	31	1/1	0,33	33	33	74	1295	0	0	1/1	0,18	18	18	29	679	0	0	1/1	0,24	24	24	47	920	0	0	0	0	0	0	0	unambiguous	0	1/1	FALSE	FALSE	FALSE	0	0
chr08	28233392	NA	A	G	4631.74	NA	0	0	10	0.714286	14	131	1X	224	224	0.717391	5.81167	3.10471	0	1	1.25	60	60	6	1	5.06799	0.977099	0.913043	0	0	0	0	5235	3557	92	71	5.01601	4.52089	60	1	65	3.02688	66	47	3.10471	45	snp	GT:AD:AO:DP:GQ:QA:QR:RO	1/1/1/1	0,41	41	41	22	1625	0	0	0/0	47,0	0	47	99	0	1838	47	0/0	45,0	0	45	99	0	1719	45	1/1	0,29	29	29	58	1177	0	0	1/1	0,24	24	25	43	958	0	0	1/1	0,37	37	37	82	1475	0	0	0	0	0	0	0	unambiguous	0	1/1	FALSE	FALSE	FALSE	0	0
chr08	28234121	NA	A	G	4540.35	NA	0	0	10	0.714286	14	134	1X	254	254	0.558333	3.0103	3.66174	1	1	1	60	60	6	1	0.57627	0.955224	0.933333	0	0	0	0	5178	4693	120	69	3.26958	3.08268	65	1	64	3.59368	70	66	5.61607	54	snp	GT:AD:AO:DP:GQ:QA:QR:RO	1/1/1/1	0,42	42	42	2	1642	0	0	0/0	72,0	0	72	99	0	2854	72	0/0	48,0	0	48	99	0	1839	48	1/1	0,27	27	27	57	1018	0	0	1/1	0,33	33	33	75	1281	0	0	1/1	0,32	32	32	72	1237	0	0	0	0	0	0	0	unambiguous	0	1/1	FALSE	FALSE	FALSE	0	0
chr08	28234839	NA	T	C	2173.14	NA	0	0	10	0.714286	14	65	1X	181	181	0.280172	3.31097	4.88226	2	1	1	50.0769	59.8276	6	1	0.884172	0.984615	0.931034	0	0	0	0	2601	4490	116	30	3.84548	3.68421	35	1	33	3.04371	32	60	3.30981	56	snp	GT:AD:AO:DP:GQ:QA:QR:RO	1/1/1/1	0,15	15	15	0	602	0	0	0/0	60,0	0	60	99	0	2333	60	0/0	56,0	0	56	99	0	2157	56	1/1	0,21	21	21	41	853	0	0	1/1	0,17	17	17	29	671	0	0	1/1	0,12	12	12	1	475	0	0	9.75069999999999	0	0	0	0	unambiguous	0	1/1	FALSE	FALSE	FALSE	0	0
chr08	28235233	NA	A	G	3567.49	NA	0	0	10	0.714286	14	103	1X	199	199	1.00606	4.71796	3.0103	1	1	1	56.6699	59.7812	6	1	2.04455	0.990291	0.90625	0	0	0	0	4140	3791	96	48	4.04333	3.37221	55	1	47	4.71796	56	44	4.45795	52	snp	GT:AD:AO:DP:GQ:QA:QR:RO	1/1/1/1	0,30	30	30	1	1230	0	0	0/0	63,1	1	64	99	41	2500	63	0/0	33,0	0	33	99	0	1291	33	1/1	0,33	33	33	76	1309	0	0	1/1	0,23	23	23	46	917	0	0	1/1	0,16	16	16	25	643	0	0	3.1113	0	0	0	0	unambiguous	0	1/1	FALSE	FALSE	FALSE	0	0.015625
chr08	28236127	NA	A	T	2502	NA	0	0	8	0.666667	12	75	1X	201	201	0.396825	3.03925	4.11327	1	1	1	58.04	60	5	1	4.64834	0.986667	0.912698	0	0	0	0	2914	5001	126	40	3.73412	3.28604	35	1	39	3.27088	36	64	3.07924	62	snp	GT:AD:AO:DP:GQ:QA:QR:RO	1/1/1/1	0,15	15	15	0	595	0	0	0/0	76,0	0	76	99	0	3027	76	0/0	50,0	0	50	99	0	1974	50	1/1	0,27	27	27	56	1025	0	0	1/1	0,33	33	33	74	1294	0	0	NA	NA	NA	NA	NA	NA	NA	NA	1.96	0	NA	0	0	unambiguous	NA	1/1	NA	FALSE	FALSE	0	0
chr08	28236132	NA	A	C	2537.32	NA	0	0	8	0.666667	12	76	1X	202	202	0.402116	3.12459	3.63072	1	1	1	58.0789	60	5	1	3.44437	0.986842	0.896825	0	0	0	0	2949	5051	126	44	7.12467	3.28604	32	1	39	3.12459	37	65	3.28604	61	snp	GT:AD:AO:DP:GQ:QA:QR:RO	1/1/1/1	0,13	13	13	0	529	0	0	0/0	74,0	0	74	99	0	2983	74	0/0	52,0	0	52	99	0	2068	52	1/1	0,30	30	30	66	1172	0	0	1/1	0,33	33	33	75	1248	0	0	NA	NA	NA	NA	NA	NA	NA	NA	1.9211	0	NA	0	0	unambiguous	NA	1/1	NA	FALSE	FALSE	0	0
chr08	28236348	NA	A	C	4157.29	NA	0	0	10	0.714286	14	121	1X	225	225	0.581731	3.02825	8.35546	0	1	1	59.4545	60	6	1	0.18593	0.991736	0.875	0	0	0	0	4735	4068	104	60	3.02825	3.09382	61	1	62	3.17181	59	53	3.09382	51	snp	GT:AD:AO:DP:GQ:QA:QR:RO	1/1/1/1	0,37	37	37	3	1482	0	0	0/0	65,0	0	65	99	0	2557	65	0/0	39,0	0	39	99	0	1511	39	1/1	0,23	23	23	26	890	0	0	1/1	0,38	38	38	72	1483	0	0	1/1	0,23	23	23	26	880	0	0	0.545499999999997	0	0	0	0	unambiguous	0	1/1	FALSE	FALSE	FALSE	0	0
chr08	28239248	NA	T	A	3791.4	NA	0	0	10	0.714286	14	109	1X	218	218	0.5	8.76769	7.4927	1	1	1	60	60	6	1	3.92021	0.981651	0.944954	0	0	0	0	4348	4320	109	59	4.62396	5.42083	50	1	57	3.50834	52	42	15.4614	67	snp	GT:AD:AO:DP:GQ:QA:QR:RO	1/1/1/1	0,31	31	31	0	1245	0	0	0/0	63,0	0	63	99	0	2490	63	0/0	46,0	0	46	99	0	1830	46	1/1	0,25	25	25	45	1016	0	0	1/1	0,23	23	23	39	889	0	0	1/1	0,30	30	30	60	1198	0	0	0	0	0	0	0	unambiguous	0	1/1	FALSE	FALSE	FALSE	0	0
chr08	28239419	NA	A	C	3157.23	NA	0	0	10	0.714286	14	95	1X	182	182	0.55814	4.13032	6.03039	1	1	1	60	60	6	1	3.27839	0.978947	0.931034	0	0	0	0	3647	3434	87	44	4.13032	3.63429	51	1	49	3.21602	46	50	7.22845	37	snp	GT:AD:AO:DP:GQ:QA:QR:RO	1/1/1/1	0,20	20	20	0	775	0	0	0/0	44,0	0	44	99	0	1767	44	0/0	42,0	0	42	99	0	1626	42	1/1	0,32	32	32	77	1205	0	0	1/1	0,19	19	19	38	711	0	0	1/1	1,24	24	25	15	956	41	1	0	0	1	0	0	unambiguous	0.04	1/1	FALSE	FALSE	FALSE	0	0
chr08	28239851	NA	A	G	3924.74	NA	0	0	10	0.714286	14	116	1X	217	217	0.574257	6.67934	3.54779	1	1	1	60	60	6	1	3.41131	0.991379	0.881188	0	0	0	0	4465	3915	101	54	4.20835	10.7717	62	1	59	3.08518	57	61	12.4917	40	snp	GT:AD:AO:DP:GQ:QA:QR:RO	1/1/1/1	0,24	24	24	0	905	0	0	0/0	60,0	0	60	99	0	2338	60	0/0	41,0	0	41	99	0	1577	41	1/1	0,35	35	35	85	1362	0	0	1/1	0,25	25	25	55	922	0	0	1/1	0,32	32	32	76	1276	0	0	0	0	0	0	0	unambiguous	0	1/1	FALSE	FALSE	FALSE	0	0
chr08	28240839	NA	T	G	3312.92	NA	0	0	10	0.714286	14	96	1X	183	183	0.551724	3.10078	12.0207	1	1	1	60	60	6	1	2.68219	0.989583	0.862069	0	0	0	0	3776	3394	87	46	3.37221	7.22845	50	1	49	3.10078	47	49	6.03039	38	snp	GT:AD:AO:DP:GQ:QA:QR:RO	1/1/1/1	0,23	23	23	0	889	0	0	0/0	43,0	0	43	99	0	1714	43	0/0	44,0	0	44	99	0	1680	44	1/1	0,25	25	25	56	1003	0	0	1/1	0,24	24	24	53	949	0	0	1/1	0,24	24	24	53	935	0	0	0	0	0	0	0	unambiguous	0	1/1	FALSE	FALSE	FALSE	0	0
chr08	28241057	NA	A	G	3630.84	NA	0	0	10	0.714286	14	106	1X	195	195	0.595506	3.74778	3.22989	0	1	1	60	60	6	1	2.52804	0.962264	0.932584	0	0	0	0	4145	3402	89	43	11.2045	7.13366	63	1	49	4.3213800000000004	57	46	3.22989	43	snp	GT:AD:AO:DP:GQ:QA:QR:RO	1/1/1/1	0,39	39	39	11	1555	0	0	0/0	54,0	0	54	99	0	2045	54	0/0	35,0	0	35	99	0	1357	35	1/1	0,25	25	25	38	958	0	0	1/1	0,22	22	22	29	862	0	0	1/1	0,20	20	20	23	770	0	0	0	0	0	0	0	unambiguous	0	1/1	FALSE	FALSE	FALSE	0	0
chr08	28241383	NA	T	C	3647.99	NA	0	0	10	0.714286	14	106	1X	189	189	0.638554	4.3213800000000004	3.03646	0	1	1	60	60	6	1	4.4308	0.981132	0.831325	0	0	0	0	4149	3089	83	60	7.02548	7.43173	46	1	47	5.96022	59	35	7.43173	48	snp	GT:AD:AO:DP:GQ:QA:QR:RO	1/1/1/1	0,45	45	45	24	1767	0	0	0/0	49,0	0	49	99	0	1822	49	0/0	34,0	0	34	99	0	1267	34	1/1	0,21	21	21	31	807	0	0	1/1	0,17	17	17	19	671	0	0	1/1	0,23	23	23	37	904	0	0	0	0	0	0	0	unambiguous	0	1/1	FALSE	FALSE	FALSE	0	0
chr08	28241554	NA	G	A	2921.65	NA	0	0	10	0.714286	14	87	1X	160	160	0.59589	5.03202	3.75395	0	1	1	59.9425	60	6	1	1.50735	0.977011	0.917808	0	0	0	0	3335	2875	73	40	4.23331	6.60959	47	1	45	3.23494	42	38	3.27802	35	snp	GT:AD:AO:DP:GQ:QA:QR:RO	1/1/1/1	0,30	30	30	7	1118	0	0	0/0	47,0	0	47	99	0	1853	47	0/0	26,0	0	26	99	0	1022	26	1/1	0,18	18	18	24	684	0	0	1/1	0,22	22	22	36	844	0	0	1/1	0,17	17	17	21	689	0	0	0.0574999999999974	0	0	0	0	unambiguous	0	1/1	FALSE	FALSE	FALSE	0	0
chr08	28241561	NA	T	C	3052.1	NA	0	0	10	0.714286	14	90	1X	168	168	0.576923	3.87889	3.45573	0	1	1	59.9444	60	6	1	1.28308	0.966667	0.923077	0	0	0	0	3486	3010	78	42	3.87889	8.46682	48	1	44	3.10681	46	43	4.79202	35	snp	GT:AD:AO:DP:GQ:QA:QR:RO	1/1/1/1	0,32	32	32	7	1268	0	0	0/0	49,0	0	49	99	0	1881	49	0/0	29,0	0	29	99	0	1129	29	1/1	0,18	18	18	21	694	0	0	1/1	0,21	21	21	30	797	0	0	1/1	0,19	19	19	24	727	0	0	0.0555999999999983	0	0	0	0	unambiguous	0	1/1	FALSE	FALSE	FALSE	0	0
chr08	28242272	NA	T	C	4164	NA	0	0	10	0.714286	14	122	1X	227	227	0.580952	13.2625	3.52732	0	1	1	59.5492	60	6	1	1.79424	0.991803	0.914286	0	0	0	0	4764	4067	105	52	8.77716	5.51266	70	1	61	3.0103	61	58	5.51266	47	snp	GT:AD:AO:DP:GQ:QA:QR:RO	1/1/1/1	0,43	43	43	9	1664	0	0	0/0	57,0	0	57	99	0	2237	57	0/0	48,0	0	48	99	0	1830	48	1/1	0,37	37	37	66	1413	0	0	1/1	0,23	23	23	24	908	0	0	1/1	0,19	19	19	12	779	0	0	0.450800000000001	0	0	0	0	unambiguous	0	1/1	FALSE	FALSE	FALSE	0	0
chr08	28242789	NA	G	C	5198.16	NA	0	0	10	0.714286	14	148	1X	244	244	0.587097	5.88603	16.0391	0	1	1	60.0541	60	6	1	8.16264	0.966216	0.90625	0	0	0	0	5897	3769	96	78	3.94932	5.27225	70	1	71	3.5385	77	49	3.10078	47	snp	GT:AD:AO:DP:GQ:QA:QR:RO	1/1/1/1	0,49	49	49	35	1985	0	0	0/0	62,0	0	62	99	0	2440	62	0/0	34,1	1	35	99	41	1329	34	1/1	0,36	36	36	83	1436	0	0	1/1	0,35	35	35	80	1367	0	0	1/1	0,27	27	27	56	1068	0	0	0.0540999999999983	0	0	0	0	unambiguous	0	1/1	FALSE	FALSE	FALSE	0.02857142857142857	0
chr08	28243574	NA	A	G	4496.15	NA	0	0	10	0.714286	14	130	1X	230	230	0.65	3.27756	3.79203	0	1	1	60	60	6	1	3.16601	0.969231	0.88	0	0	0	0	5093	3757	100	63	3.27756	3.79203	67	1	66	3.07711	64	42	8.56927	58	snp	GT:AD:AO:DP:GQ:QA:QR:RO	1/1/1/1	0,56	56	56	33	2199	0	0	0/0	60,0	0	60	99	0	2246	60	0/0	40,0	0	40	99	0	1511	40	1/1	0,19	19	19	20	729	0	0	1/1	0,17	17	17	14	655	0	0	1/1	0,38	38	38	77	1510	0	0	0	0	0	0	0	unambiguous	0	1/1	FALSE	FALSE	FALSE	0	0
chr08	28243586	NA	C	T	4343.29	NA	0	0	10	0.714286	14	129	1X	223	223	0.68617	3.02713	3.1027	0	1	1	60	60	6	1	3.70637	0.984496	0.904255	0	0	0	0	4913	3700	94	68	3.83512	3.1027	61	1	62	3.43113	67	42	5.32038	52	snp	GT:AD:AO:DP:GQ:QA:QR:RO	1/1/1/1	0,59	59	59	42	2262	0	0	0/0	59,0	0	59	99	0	2356	59	0/0	35,0	0	35	99	0	1344	35	1/1	0,16	16	16	16	600	0	0	1/1	0,16	16	16	16	582	0	0	1/1	0,38	38	38	83	1469	0	0	0	0	0	0	0	unambiguous	0	1/1	FALSE	FALSE	FALSE	0	0
chr08	28243733	NA	A	G	4554.03	NA	0	0	10	0.714286	14	132	1X	215	215	0.795181	3.0761	3.24576	0	1	1	60	60	6	1	7.17018	1	0.891566	0	0	0	0	5127	3088	83	71	4.65535	3.03646	61	1	66	3.0103	66	44	3.66436	39	snp	GT:AD:AO:DP:GQ:QA:QR:RO	1/1/1/1	0,49	49	49	41	1890	0	0	0/0	54,0	0	54	99	0	2021	54	0/0	29,0	0	29	99	0	1067	29	1/1	0,44	44	44	99	1730	0	0	1/1	0,17	17	17	31	689	0	0	1/1	0,22	22	22	46	818	0	0	0	0	0	0	0	unambiguous	0	1/1	FALSE	FALSE	FALSE	0	0
chr08	28243742	NA	A	G	4703.03	NA	0	0	10	0.714286	14	138	1X	221	221	0.831325	3.07324	3.66436	0	1	1	60	60	6	1	8.49549	1	0.891566	0	0	0	0	5290	3069	83	75	5.27618	3.24576	63	1	71	3.26206	67	41	3.03646	42	snp	GT:AD:AO:DP:GQ:QA:QR:RO	1/1/1/1	0,48	48	48	43	1852	0	0	0/0	56,0	0	56	99	0	2059	56	0/0	27,0	0	27	99	0	1010	27	1/1	0,50	50	50	99	1903	0	0	1/1	0,18	18	18	37	666	0	0	1/1	0,22	22	22	49	869	0	0	0	0	0	0	0	unambiguous	0	1/1	FALSE	FALSE	FALSE	0	0
chr08	28243876	NA	T	G	4014.99	NA	0	0	10	0.714286	14	119	1X	208	208	0.668539	4.48836	3.62026	0	1	1	60	60	6	1	1.30859	0.991597	0.898876	0	0	0	0	4549	3410	89	64	4.48836	3.62026	55	1	60	3.02855	59	46	3.22989	43	snp	GT:AD:AO:DP:GQ:QA:QR:RO	1/1/1/1	0,30	30	30	7	1175	0	0	0/0	57,0	0	57	99	0	2182	57	0/0	32,0	0	32	99	0	1228	32	1/1	0,43	43	43	99	1627	0	0	1/1	0,19	19	19	26	719	0	0	1/1	0,27	27	27	51	1028	0	0	0	0	0	0	0	unambiguous	0	1/1	FALSE	FALSE	FALSE	0	0
chr08	28243907	NA	T	G	4206.6	NA	0	0	10	0.714286	14	122	1X	204	204	0.743902	13.2625	6.82362	0	1	1	60	60	6	1	3.47436	0.991803	0.914634	0	0	0	0	4756	3147	82	60	3.0815	3.434	62	1	63	3.29508	59	42	3.11623	40	snp	GT:AD:AO:DP:GQ:QA:QR:RO	1/1/1/1	0,31	31	31	15	1219	0	0	0/0	52,0	0	52	99	0	1983	52	0/0	30,0	0	30	99	0	1164	30	1/1	0,41	41	41	99	1569	0	0	1/1	0,19	19	19	34	730	0	0	1/1	0,31	31	31	70	1238	0	0	0	0	0	0	0	unambiguous	0	1/1	FALSE	FALSE	FALSE	0	0
chr08	28245193	NA	C	G	3574.71	NA	0	0	10	0.714286	14	105	1X	214	214	0.481651	4.68544	3.50834	1	1	1	60	60	6	1	2.32787	0.961905	0.908257	0	0	0	0	4122	4205	109	49	4.02365	3.1896	56	1	61	8.98702	44	64	10.2021	45	snp	GT:AD:AO:DP:GQ:QA:QR:RO	1/1/1/1	0,38	38	38	0	1509	0	0	0/0	62,0	0	62	99	0	2410	62	0/0	47,0	0	47	99	0	1795	47	1/1	0,24	24	24	40	959	0	0	1/1	0,21	21	21	31	840	0	0	1/1	0,22	22	22	34	814	0	0	0	0	0	0	0	unambiguous	0	1/1	FALSE	FALSE	FALSE	0	0
chr08	28245448	NA	T	C	3861.31	NA	0	0	10	0.714286	14	114	1X	214	214	0.57	6.74371	5.18177	0	1	1	60	60	6	1	2.06707	0.982456	0.88	0	0	0	0	4414	3822	100	54	3.69603	3.35774	60	1	64	6.74371	50	51	3.09716	49	snp	GT:AD:AO:DP:GQ:QA:QR:RO	1/1/1/1	0,43	43	43	10	1674	0	0	0/0	60,0	0	60	99	0	2317	60	0/0	40,0	0	40	99	0	1505	40	1/1	0,24	24	24	28	896	0	0	1/1	0,27	27	27	37	1032	0	0	1/1	0,20	20	20	16	812	0	0	0	0	0	0	0	unambiguous	0	1/1	FALSE	FALSE	FALSE	0	0
chr08	28245809	NA	A	C	4040.86	NA	0	0	10	0.714286	14	115	1X	199	199	0.684524	12.9991	9.62812	0	1	1	60	60	6	1	4.01664	0.982609	0.916667	0	0	0	0	4583	3267	84	55	3.48236	3.94093	60	1	62	4.53977	53	45	3.94093	39	snp	GT:AD:AO:DP:GQ:QA:QR:RO	1/1/1/1	0,37	37	37	18	1492	0	0	0/0	55,0	0	55	99	0	2148	55	0/0	29,0	0	29	99	0	1119	29	1/1	0,31	31	31	65	1245	0	0	1/1	0,20	20	20	32	785	0	0	1/1	0,27	27	27	53	1061	0	0	0	0	0	0	0	unambiguous	0	1/1	FALSE	FALSE	FALSE	0	0
chr08	28246432	NA	T	C	4533.99	NA	0	0	10	0.714286	14	132	1X	231	231	1.01579	4.65535	3.03223	0	1	1	59.3864	59.9899	6	1	4.08135	0.969697	0.919192	0	0	0	0	5182	3779	99	71	4.65535	4.78696	61	1	78	12.4858	54	51	3.20771	48	snp	GT:AD:AO:DP:GQ:QA:QR:RO	1/1/1/1	0,43	43	43	18	1709	0	0	0/0	61,1	1	62	99	27	2321	61	0/0	38,0	0	38	99	0	1458	38	1/1	0,25	25	25	39	988	0	0	1/1	0,36	36	36	72	1411	0	0	1/1	0,27	27	27	45	1047	0	0	0.603499999999997	0	0	0	0	unambiguous	0	1/1	FALSE	FALSE	FALSE	0	0.016129032258064516
chr08	28246645	NA	T	G	4194.22	NA	0	0	10	0.714286	14	123	1X	210	210	0.72093	3.87536	3.23494	0	1	1	59.7967	59.7701	6	1	1.53641	0.98374	0.965517	0	0	0	0	4795	3391	87	50	12.3494	5.03202	73	1	55	5.99387	68	43	3.03526	44	snp	GT:AD:AO:DP:GQ:QA:QR:RO	1/1/1/1	0,27	27	27	8	1071	0	0	0/0	52,0	0	52	99	0	2017	52	0/0	34,0	0	34	99	0	1333	34	1/1	0,33	33	33	73	1273	0	0	1/1	1,35	35	36	44	1386	41	1	1/1	0,28	28	28	58	1065	0	0	0.026600000000002	0	0	0	1	unambiguous	0	1/1	FALSE	FALSE	FALSE	0	0
chr08	28246766	NA	G	T	3680.23	NA	0	0	10	0.714286	14	109	1X	209	209	0.545	3.50834	3.35774	1	1	1	60	59.94	6	1	2.1996000000000002	0.981651	0.92	0	0	0	0	4207	3941	100	56	3.1896	7.26639	53	1	46	8.76769	63	55	5.18177	45	snp	GT:AD:AO:DP:GQ:QA:QR:RO	1/1/1/1	0,30	30	30	0	1138	0	0	0/0	64,0	0	64	99	0	2517	64	0/0	36,0	0	36	99	0	1424	36	1/1	0,28	28	28	61	1077	0	0	1/1	0,18	18	18	31	716	0	0	1/1	0,33	33	33	76	1276	0	0	0.0600000000000023	0	0	0	0	unambiguous	0	1/1	FALSE	FALSE	FALSE	0	0
chr08	28247575	NA	T	A	2899.35	NA	0	0	10	0.714286	14	84	1X	186	186	0.411765	5.59539	3.35092	1	1	1	60	60	6	1	0.217209	0.97619	0.911765	0	0	0	0	3365	3963	102	44	3.42391	6.07591	40	1	51	11.386	33	52	3.09546	50	snp	GT:AD:AO:DP:GQ:QA:QR:RO	1/1/1/1	0,22	22	22	0	890	0	0	0/0	62,0	0	62	99	0	2422	62	0/0	40,0	0	40	99	0	1541	40	1/1	0,18	18	18	19	702	0	0	1/1	0,18	18	18	19	724	0	0	1/1	0,26	26	26	43	1049	0	0	0	0	0	0	0	unambiguous	0	1/1	FALSE	FALSE	FALSE	0	0
chr08	28248660	NA	A	C	5144.62	NA	0	0	10	0.714286	14	147	1X	251	251	0.706731	8.34296	3.0103	0	1	1	59.8571	59.9038	6	1	6.37749	0.959184	0.894231	0	0	0	0	5835	4101	104	58	17.2061	3.0103	89	1	64	8.34296	83	50	3.34437	54	snp	GT:AD:AO:DP:GQ:QA:QR:RO	1/1/1/1	0,49	49	49	28	1958	0	0	0/0	57,0	0	57	99	0	2248	57	0/0	47,0	0	47	99	0	1853	47	1/1	0,30	30	30	57	1182	0	0	1/1	0,25	25	25	42	991	0	0	1/1	0,43	43	43	96	1704	0	0	0.0466999999999942	0	0	0	0	unambiguous	0	1/1	FALSE	FALSE	FALSE	0	0
chr08	28249641	NA	T	G	4119.7	NA	0	0	10	0.714286	14	120	1X	219	219	0.606061	4.16842	3.55865	0	1	1	60	60	6	1	4.07311	0.983333	0.919192	0	0	0	0	4690	3732	99	55	4.81986	3.55865	65	1	67	6.55704	53	58	9.34924	41	snp	GT:AD:AO:DP:GQ:QA:QR:RO	1/1/1/1	0,47	47	47	18	1857	0	0	0/0	63,0	0	63	99	0	2405	63	0/0	36,0	0	36	99	0	1327	36	1/1	0,31	31	31	52	1173	0	0	1/1	0,20	20	20	19	804	0	0	1/1	0,22	22	22	25	856	0	0	0	0	0	0	0	unambiguous	0	1/1	FALSE	FALSE	FALSE	0	0
chr08	28250012	NA	A	G	4066.94	NA	0	0	10	0.714286	14	119	1X	230	230	0.536036	14.4151	6.31642	1	1	1	59.5378	60	6	1	0.447531	0.957983	0.873874	0	0	0	0	4671	4289	111	59	3.02855	13.359	60	1	68	8.28388	51	49	6.31642	62	snp	GT:AD:AO:DP:GQ:QA:QR:RO	1/1/1/1	0,42	42	42	28	1667	0	0	0/0	66,0	0	66	99	0	2567	66	0/0	45,0	0	45	99	0	1722	45	1/1	0,30	30	30	65	1155	0	0	1/1	0,17	17	17	2	684	0	0	1/1	0,30	30	30	65	1165	0	0	0.462200000000003	0	0	0	0	unambiguous	0	1/1	FALSE	FALSE	FALSE	0	0
chr08	28250105	NA	T	C	4528.47	NA	0	0	10	0.714286	14	129	1X	223	223	0.68617	3.43113	7.53805	0	1	1	59.9535	60	6	1	4.39951	1	0.914894	0	0	0	0	5124	3640	94	72	6.79775	10.4949	57	1	60	4.37378	69	42	5.32038	52	snp	GT:AD:AO:DP:GQ:QA:QR:RO	1/1/1/1	0,43	43	43	22	1734	0	0	0/0	64,0	0	64	99	0	2524	64	0/0	30,0	0	30	99	0	1116	30	1/1	0,36	36	36	76	1423	0	0	1/1	0,17	17	17	19	670	0	0	1/1	0,33	33	33	67	1297	0	0	0.0465000000000018	0	0	0	0	unambiguous	0	1/1	FALSE	FALSE	FALSE	0	0
chr08	28250396	NA	C	G	3828.7	NA	0	0	10	0.714286	14	112	1X	217	217	0.42	3.0103	3.0103	1	1	1.2	59.2321	59.8173	6	1	1.1147	0.982143	0.903846	0	0	0	0	4430	4151	104	51	4.94911	3.76196	61	1	57	3.08785	55	45	7.10269	59	snp	GT:AD:AO:DP:GQ:QA:QR:RO	1/1/1/1	0,44	44	45	31	1757	0	0	0/0	70,0	0	70	99	0	2804	70	0/0	34,1	1	35	99	41	1347	34	1/1	0,30	30	30	66	1200	0	0	1/1	0,15	15	15	1	593	0	0	1/1	0,22	22	22	42	839	0	0	0.5852	0	0	0	0	unambiguous	0	1/1	FALSE	FALSE	FALSE	0.02857142857142857	0
chr08	28250561	NA	T	C	3511.53	NA	0	0	10	0.714286	14	103	1X	200	200	0.541667	6.5732	16.0391	0	1	1.25	60	60	6	1	0.0745892	0.990291	0.90625	0	0	0	0	4029	3793	96	56	4.71796	3.10078	47	1	47	4.71796	56	37	13.9581	59	snp	GT:AD:AO:DP:GQ:QA:QR:RO	1/1/1/1	0,37	37	37	4	1456	0	0	0/0	53,0	0	53	99	0	2096	53	0/0	43,0	0	43	99	0	1697	43	1/1	0,25	25	25	33	949	0	0	1/1	0,16	16	17	6	643	0	0	1/1	0,25	25	25	33	981	0	0	0	0	0	0	0	unambiguous	0	1/1	FALSE	FALSE	FALSE	0	0
chr08	28251436	NA	A	G	3331.2	NA	0	0	10	0.714286	14	99	1X	203	203	0.535714	5.66432	3.60686	0	1	1.75	59.8182	60	6	1	1.05655	0.959596	0.923077	0	0	0	0	3850	3474	91	36	19.0002	4.94315	63	1	47	3.55865	52	51	5.89764	40	snp	GT:AD:AO:DP:GQ:QA:QR:RO	1/1/1/1	0,38	38	39	6	1507	0	0	0/0	52,0	0	59	99	0	1981	52	0/0	39,0	0	39	99	0	1493	39	1/1	0,17	17	17	10	615	0	0	1/1	0,22	22	23	25	870	0	0	1/1	0,22	22	26	25	858	0	0	0.181800000000003	0	0	0	0	unambiguous	0	1/1	FALSE	FALSE	FALSE	0	0
chr08	28253446	NA	T	C	4917.36	NA	0	0	10	0.714286	14	140	1X	247	247	0.654206	4.00297	4.00471	0	1	1	60	60	6	1	3.24444	0.95	0.869159	0	0	0	0	5578	4205	107	67	3.56868	5.46589	73	1	83	13.4954	57	50	4.00471	57	snp	GT:AD:AO:DP:GQ:QA:QR:RO	1/1/1/1	0,43	43	43	14	1700	0	0	0/0	61,0	0	61	99	0	2404	61	0/0	46,0	0	46	99	0	1801	46	1/1	0,35	35	35	66	1419	0	0	1/1	0,31	31	31	54	1218	0	0	1/1	0,31	31	31	54	1241	0	0	0	0	0	0	0	unambiguous	0	1/1	FALSE	FALSE	FALSE	0	0
chr08	28253782	NA	C	T	4076.07	NA	0	0	10	0.714286	14	117	1X	216	216	0.590909	3.17734	3.03223	1	1	1	60	60	6	1	2.57198	0.948718	0.868687	0	0	0	0	4632	3877	99	63	4.51363	14.6134	54	1	51	7.18621	66	44	5.66432	55	snp	GT:AD:AO:DP:GQ:QA:QR:RO	1/1/1/1	0,25	25	25	0	989	0	0	0/0	56,0	0	56	99	0	2214	56	0/0	43,0	0	43	99	0	1663	43	1/1	0,28	28	28	66	1112	0	0	1/1	0,26	26	26	60	1007	0	0	1/1	0,38	38	38	96	1524	0	0	0	0	0	0	0	unambiguous	0	1/1	FALSE	FALSE	FALSE	0	0
chr08	28254447	NA	T	G	3794.09	NA	0	0	10	0.714286	14	109	1X	210	210	0.539604	8.76769	3.0318	1	1	1	59.9908	60	6	1	2.13506	1	0.891089	0	0	0	0	4337	3938	101	51	3.98647	7.84774	58	1	55	3.03022	54	51	3.0318	50	snp	GT:AD:AO:DP:GQ:QA:QR:RO	1/1/1/1	0,31	31	31	0	1254	0	0	0/0	65,0	0	65	99	0	2578	65	0/0	36,0	0	36	99	0	1360	36	1/1	0,26	26	26	55	1031	0	0	1/1	0,24	24	24	49	945	0	0	1/1	0,28	28	28	61	1107	0	0	0.00919999999999987	0	0	0	0	unambiguous	0	1/1	FALSE	FALSE	FALSE	0	0
chr08	28254499	NA	A	G	3821.59	NA	0	0	10	0.714286	14	110	1X	203	203	0.591398	4.2737	4.15441	1	1	1	59.9909	60	6	1	0.532231	1	0.892473	0	0	0	0	4351	3661	93	55	3.0103	6.95631	55	1	48	6.87947	62	45	3.22044	48	snp	GT:AD:AO:DP:GQ:QA:QR:RO	1/1/1/1	0,30	30	30	2	1204	0	0	0/0	58,0	0	58	99	0	2274	58	0/0	35,0	0	35	99	0	1387	35	1/1	0,28	28	28	69	1091	0	0	1/1	0,22	22	22	51	866	0	0	1/1	0,30	30	30	75	1190	0	0	0.00909999999999656	0	0	0	0	unambiguous	0	1/1	FALSE	FALSE	FALSE	0	0
chr08	28256262	NA	A	G	4292.69	NA	0	0	10	0.714286	14	124	1X	210	210	0.72093	11.486	3.91929	0	1	1	60	60	6	1	5.38164	0.983871	0.883721	0	0	0	0	4861	3358	86	62	3.0103	5.53527	62	1	71	8.68415	53	46	3.91929	40	snp	GT:AD:AO:DP:GQ:QA:QR:RO	1/1/1/1	0,40	40	40	23	1557	0	0	0/0	45,0	0	45	99	0	1731	45	0/0	41,0	0	41	99	0	1627	41	1/1	0,32	32	32	70	1275	0	0	1/1	0,21	21	21	37	825	0	0	1/1	0,31	31	31	67	1204	0	0	0	0	0	0	0	unambiguous	0	1/1	FALSE	FALSE	FALSE	0	0
chr08	28257850	NA	A	G	3930.66	NA	0	0	10	0.714286	14	115	1X	228	228	0.50885	8.4673	3.02952	1	1	1	60	59.9912	6	1	3.02989	0.973913	0.920354	0	0	0	0	4520	4289	113	51	6.20142	4.56684	64	1	46	12.9991	69	64	7.33403	49	snp	GT:AD:AO:DP:GQ:QA:QR:RO	1/1/1/1	0,35	35	35	0	1396	0	0	0/0	65,0	0	65	99	0	2483	65	0/0	48,0	0	48	99	0	1806	48	1/1	0,18	18	18	24	717	0	0	1/1	0,28	28	28	54	1113	0	0	1/1	0,34	34	34	72	1294	0	0	0.00880000000000081	0	0	0	0	unambiguous	0	1/1	FALSE	FALSE	FALSE	0	0
chr08	28258269	NA	C	G	4952.33	NA	0	0	10	0.714286	14	143	1X	243	243	0.715	3.02549	7.26639	0	1	1	60	60	6	1	5.98557	0.951049	0.92	0	0	0	0	5588	3893	100	70	3.14697	6.13722	73	1	69	3.38993	74	53	3.79203	47	snp	GT:AD:AO:DP:GQ:QA:QR:RO	1/1/1/1	0,46	46	46	26	1772	0	0	0/0	62,0	0	62	99	0	2443	62	0/0	38,0	0	38	99	0	1450	38	1/1	0,38	38	38	83	1502	0	0	1/1	0,28	28	28	53	1140	0	0	1/1	0,31	31	31	62	1174	0	0	0	0	0	0	0	unambiguous	0	1/1	FALSE	FALSE	FALSE	0	0
chr08	28258566	NA	A	G	4139.86	NA	0	0	10	0.714286	14	120	1X	231	231	0.540541	6.55704	3.49937	1	1	1	60	60	6	1	0.906071	0.975	0.891892	0	0	0	0	4734	4392	111	65	4.81986	3.96888	55	1	60	3.0103	60	45	11.6375	66	snp	GT:AD:AO:DP:GQ:QA:QR:RO	1/1/1/1	0,39	39	39	1	1527	0	0	0/0	64,0	0	64	99	0	2533	64	0/0	47,0	0	47	99	0	1859	47	1/1	0,29	29	29	62	1141	0	0	1/1	0,22	22	22	41	884	0	0	1/1	0,30	30	30	65	1182	0	0	0	0	0	0	0	unambiguous	0	1/1	FALSE	FALSE	FALSE	0	0
chr08	28259685	NA	A	G	4651.59	NA	0	0	10	0.714286	14	133	1X	238	238	0.633333	3.15724	4.02365	0	1	1	60	60	6	1	3.52857	0.969925	0.914286	0	0	0	0	5291	4069	105	81	16.7412	5.51266	52	1	60	5.76954	73	56	4.02365	49	snp	GT:AD:AO:DP:GQ:QA:QR:RO	1/1/1/1	0,45	45	45	15	1802	0	0	0/0	61,0	0	61	99	0	2371	61	0/0	44,0	0	44	99	0	1698	44	1/1	0,24	24	24	31	939	0	0	1/1	0,33	33	33	59	1301	0	0	1/1	0,31	31	31	53	1249	0	0	0	0	0	0	0	unambiguous	0	1/1	FALSE	FALSE	FALSE	0	0
chr08	28260149	NA	A	T	3929.21	NA	0	0	10	0.714286	14	115	1X	219	219	0.552885	3.18024	5.09825	0	1	1	60	60	6	1	1.27986	0.991304	0.903846	0	0	0	0	4491	4088	104	58	3.02918	6.01695	57	1	63	5.29507	52	53	3.09382	51	snp	GT:AD:AO:DP:GQ:QA:QR:RO	1/1/1/1	0,43	43	43	7	1728	0	0	0/0	61,0	0	61	99	0	2419	61	0/0	43,0	0	43	99	0	1669	43	1/1	0,28	28	28	37	1061	0	0	1/1	0,24	24	24	25	909	0	0	1/1	0,20	20	20	13	793	0	0	0	0	0	0	0	unambiguous	0	1/1	FALSE	FALSE	FALSE	0	0
chr08	28260462	NA	G	A	4162.26	NA	0	0	10	0.714286	14	122	1X	221	221	0.616162	13.2625	5.66432	0	1	1	60	60	6	1	0.831644	0.983607	0.919192	0	0	0	0	4741	3871	99	65	4.14943	3.55865	57	1	56	4.7902	66	56	6.71716	43	snp	GT:AD:AO:DP:GQ:QA:QR:RO	1/1/1/1	0,35	35	35	5	1400	0	0	0/0	52,0	0	52	99	0	2061	52	0/0	47,0	0	47	99	0	1810	47	1/1	0,35	35	35	67	1345	0	0	1/1	0,21	21	21	25	792	0	0	1/1	0,31	31	31	55	1204	0	0	0	0	0	0	0	unambiguous	0	1/1	FALSE	FALSE	FALSE	0	0
chr08	28260550	NA	T	C	4019.65	NA	0	0	10	0.714286	14	117	1X	216	216	0.590909	6.14687	7.94546	0	1	1	60	60	6	1	2.03093	0.965812	0.89899	0	0	0	0	4579	3819	99	56	3.47429	4.08507	61	1	61	3.47429	56	61	14.6134	38	snp	GT:AD:AO:DP:GQ:QA:QR:RO	1/1/1/1	0,41	41	41	10	1618	0	0	0/0	64,0	0	64	99	0	2459	64	0/0	35,0	0	35	99	0	1360	35	1/1	0,32	32	32	55	1240	0	0	1/1	0,26	26	26	37	999	0	0	1/1	0,18	18	18	13	722	0	0	0	0	0	0	0	unambiguous	0	1/1	FALSE	FALSE	FALSE	0	0
chr08	28260836	NA	A	G	4321.4	NA	0	0	10	0.714286	14	126	1X	239	239	0.557522	5.49198	3.18325	0	1	1	60	60	6	1	2.61629	0.960317	0.911504	0	0	0	0	4936	4485	113	67	4.11327	3.18325	59	1	62	3.07924	64	50	6.2579	63	snp	GT:AD:AO:DP:GQ:QA:QR:RO	1/1/1/1	0,55	55	55	17	2158	0	0	0/0	78,0	0	78	99	0	3106	78	0/0	35,0	0	35	99	0	1379	35	1/1	0,26	26	26	27	1035	0	0	1/1	0,21	21	21	12	777	0	0	1/1	0,24	24	24	21	966	0	0	0	0	0	0	0	unambiguous	0	1/1	FALSE	FALSE	FALSE	0	0
chr08	28261000	NA	G	T	3924.77	NA	0	0	10	0.714286	14	115	1X	245	245	0.442308	16.7755	4.07933	1	1	1	60	60	6	1	3.65883	0.956522	0.923077	0	0	0	0	4554	5129	130	56	3.18024	3.27756	59	1	60	3.48236	55	70	4.68066	60	snp	GT:AD:AO:DP:GQ:QA:QR:RO	1/1/1/1	0,46	46	46	0	1821	0	0	0/0	77,0	0	77	99	0	3067	77	0/0	53,0	0	53	99	0	2062	53	1/1	0,24	24	24	28	949	0	0	1/1	0,23	23	23	25	907	0	0	1/1	0,22	22	22	22	877	0	0	0	0	0	0	0	unambiguous	0	1/1	FALSE	FALSE	FALSE	0	0
chr08	28261519	NA	G	A	3590	NA	0	0	10	0.714286	14	108	1X	201	201	0.580645	3.332	11.4393	0	1	1	60	60	6	1	1.71694	0.962963	0.903226	0	0	0	0	4095	3462	93	54	3.0103	3.03365	54	1	56	3.332	52	58	15.362	35	snp	GT:AD:AO:DP:GQ:QA:QR:RO	1/1/1/1	0,43	43	43	14	1601	0	0	0/0	61,0	0	61	99	0	2291	61	0/0	32,0	0	32	99	0	1171	32	1/1	0,30	30	30	51	1170	0	0	1/1	0,16	16	16	8	602	0	0	1/1	0,19	19	19	17	722	0	0	0	0	0	0	0	unambiguous	0	1/1	FALSE	FALSE	FALSE	0	0
chr08	28261830	NA	C	A	4305.5	NA	0	0	10	0.714286	14	125	1X	241	241	0.538793	4.41741	3.0103	1	1	1	60	60	6	1	2.07035	0.944	0.965517	0	0	0	0	4917	4559	116	62	3.02767	3.08518	63	1	57	5.11229	68	51	6.67934	65	snp	GT:AD:AO:DP:GQ:QA:QR:RO	1/1/1/1	0,37	37	37	1	1436	0	0	0/0	86,0	0	86	99	0	3388	86	0/0	30,0	0	30	99	0	1171	30	1/1	0,35	35	35	78	1378	0	0	1/1	0,25	25	25	48	963	0	0	1/1	0,28	28	28	57	1140	0	0	0	0	0	0	0	unambiguous	0	1/1	FALSE	FALSE	FALSE	0	0
chr08	28264208	NA	A	G	4871.39	NA	0	0	10	0.714286	14	141	1X	243	243	1.31875	3.0257	8.46027	0	1	1	59.9149	60	6	1	6.55626	0.964539	0.882353	0	0	0	0	5588	4039	102	70	3.0257	3.7767	71	1	68	3.39531	73	49	3.35092	53	snp	GT:AD:AO:DP:GQ:QA:QR:RO	1/1/1/1	0,51	51	51	28	2016	0	0	0/0	70,2	2	72	99	82	2782	70	0/0	32,0	0	32	99	0	1257	32	1/1	0,26	26	26	43	1017	0	0	1/1	0,22	22	22	31	862	0	0	1/1	0,40	40	40	85	1611	0	0	0.0850999999999971	0	0	0	0	unambiguous	0	1/1	FALSE	FALSE	FALSE	0	0.027777777777777776
chr08	28264214	NA	T	C	4777.79	NA	0	0	10	0.714286	14	142	1X	245	245	1.16111	3.07147	4.71796	0	1	1	59.9155	60	6	1	6.32278	0.964789	0.873786	0	0	0	0	5488	4004	103	77	5.21236	3.20004	65	1	69	3.25497	73	51	3.03138	52	snp	GT:AD:AO:DP:GQ:QA:QR:RO	1/1/1/1	0,52	52	52	29	2021	0	0	0/0	67,2	2	69	99	82	2637	67	0/0	36,0	0	36	99	0	1367	36	1/1	0,26	26	26	43	978	0	0	1/1	0,21	21	21	27	798	0	0	1/1	0,41	41	41	88	1609	0	0	0.0844999999999985	0	0	0	0	unambiguous	0	1/1	FALSE	FALSE	FALSE	0	0.028985507246376812
chr08	28267576	NA	C	G	4846.89	NA	0	0	10	0.714286	14	138	1X	248	248	0.627273	4.01736	12.5648	1	1	1	59.971	60	6	1	0.224849	0.971014	0.936364	0	0	0	0	5495	4282	110	73	4.01736	4.98437	65	1	64	4.58383	74	52	3.72096	58	snp	GT:AD:AO:DP:GQ:QA:QR:RO	1/1/1/1	0,34	34	34	3	1362	0	0	0/0	67,0	0	67	99	0	2627	67	0/0	43,0	0	43	99	0	1655	43	1/1	0,41	41	41	99	1633	0	0	1/1	0,36	36	36	94	1430	0	0	1/1	0,27	27	27	67	1070	0	0	0.0290000000000035	0	0	0	0	unambiguous	0	1/1	FALSE	FALSE	FALSE	0	0
chr08	28267994	NA	T	C	4030.5	NA	0	0	10	0.714286	14	116	1X	222	222	0.54717	3.68421	3.09224	1	1	1	59.6983	60	6	1	1.65021	0.974138	0.90566	0	0	0	0	4618	4157	106	63	4.88226	3.09224	53	1	72	17.6865	44	48	5.05886	58	snp	GT:AD:AO:DP:GQ:QA:QR:RO	1/1/1/1	0,34	34	34	1	1329	0	0	0/0	69,0	0	69	99	0	2693	69	0/0	37,0	0	37	99	0	1464	37	1/1	0,32	32	32	72	1277	0	0	1/1	0,29	29	29	63	1168	0	0	1/1	0,21	21	21	39	844	0	0	0.301699999999997	0	0	0	0	unambiguous	0	1/1	FALSE	FALSE	FALSE	0	0
chr08	28268008	NA	T	C	4154.2	NA	0	0	10	0.714286	14	120	1X	224	224	0.576923	4.16842	3.09382	1	1	1	59.7083	60	6	1	0.782477	0.975	0.913462	0	0	0	0	4745	3970	104	63	3.66174	8.35546	57	1	73	15.2429	47	51	3.09382	53	snp	GT:AD:AO:DP:GQ:QA:QR:RO	1/1/1/1	0,34	34	34	2	1346	0	0	0/0	66,0	0	66	99	0	2535	66	0/0	38,0	0	38	99	0	1435	38	1/1	0,34	34	34	83	1346	0	0	1/1	0,29	29	29	68	1149	0	0	1/1	0,23	23	23	50	904	0	0	0.291699999999999	0	0	0	0	unambiguous	0	1/1	FALSE	FALSE	FALSE	0	0
chr08	28268297	NA	T	C	3766.4	NA	0	0	10	0.714286	14	107	1X	187	187	0.66875	4.00471	8.33041	0	1	1	59.486	60	6	1	0.326461	0.971963	0.9125	0	0	0	0	4275	3104	80	51	3.51765	6.91895	56	1	43	11.96	64	33	8.33041	47	snp	GT:AD:AO:DP:GQ:QA:QR:RO	1/1/1/1	0,24	24	24	4	975	0	0	0/0	38,0	0	38	99	0	1483	38	0/0	42,0	0	42	99	0	1621	42	1/1	0,27	27	27	55	1064	0	0	1/1	0,21	21	21	37	817	0	0	1/1	0,35	35	35	79	1419	0	0	0.514000000000003	0	0	0	0	unambiguous	0	1/1	FALSE	FALSE	FALSE	0	0
chr08	28272964	NA	G	A	4091.45	NA	0	0	10	0.714286	14	117	1X	221	221	0.5625	3.91972	3.34437	1	1	1	60	60	6	1	0.235512	0.991453	0.913462	0	0	0	0	4675	4064	104	59	3.02886	5.09825	58	1	70	12.8283	47	51	3.09382	53	snp	GT:AD:AO:DP:GQ:QA:QR:RO	1/1/1/1	0,37	37	37	3	1466	0	0	0/0	63,0	0	63	99	0	2461	63	0/0	41,0	0	41	99	0	1603	41	1/1	0,26	26	26	58	1037	0	0	1/1	0,31	31	31	73	1245	0	0	1/1	0,23	23	23	49	927	0	0	0	0	0	0	0	unambiguous	0	1/1	FALSE	FALSE	FALSE	0	0
chr08	28274738	NA	T	C	4606.37	NA	0	0	10	0.714286	14	131	1X	219	219	0.744318	3.4247	6.56362	0	1	1	60	60	6	1	6.53592	0.984733	0.920455	0	0	0	0	5201	3368	88	76	10.3204	4.58955	55	1	63	3.4247	68	46	3.40511	42	snp	GT:AD:AO:DP:GQ:QA:QR:RO	1/1/1/1	0,43	43	43	28	1715	0	0	0/0	59,0	0	59	99	0	2310	59	0/0	29,0	0	29	99	0	1058	29	1/1	0,33	33	33	74	1304	0	0	1/1	0,29	29	29	62	1134	0	0	1/1	0,26	26	26	53	1048	0	0	0	0	0	0	0	unambiguous	0	1/1	FALSE	FALSE	FALSE	0	0
chr08	28275676	NA	G	A	3919.06	NA	0	0	10	0.714286	14	114	1X	219	219	0.542857	3.0103	3.76196	1	1	1	60	60	6	1	1.49177	0.964912	0.923077	0	0	0	0	4474	4007	104	55	3.31507	6.01695	59	1	52	4.9151	62	57	5.09825	47	snp	GT:AD:AO:DP:GQ:QA:QR:RO	1/1/1/1	0,42	42	42	29	1684	0	0	0/0	64,0	0	65	99	0	2461	64	0/0	40,0	0	40	99	0	1546	40	1/1	0,40	40	40	97	1569	0	0	1/1	0,18	18	18	31	688	0	0	1/1	0,14	14	14	1	533	0	0	0	0	0	0	0	unambiguous	0	1/1	FALSE	FALSE	FALSE	0	0
chr08	28276272	NA	A	G	4434.03	NA	0	0	10	0.714286	14	129	1X	233	233	0.620192	6.79775	5.09825	1	1	1	60	60	6	1	0.121914	0.984496	0.913462	0	0	0	0	5035	3909	104	68	3.83512	3.09382	61	1	67	3.43113	62	50	3.34437	54	snp	GT:AD:AO:DP:GQ:QA:QR:RO	1/1/1/1	0,33	33	33	3	1284	0	0	0/0	60,0	0	60	99	0	2221	60	0/0	44,0	0	44	99	0	1688	44	1/1	0,35	35	35	92	1427	0	0	1/1	0,30	30	30	77	1158	0	0	1/1	0,31	31	31	80	1166	0	0	0	0	0	0	0	unambiguous	0	1/1	FALSE	FALSE	FALSE	0	0
chr08	28276555	NA	C	G	4125.08	NA	0	0	10	0.714286	14	119	1X	220	220	0.589109	5.21827	18.6836	0	1	1	60	60	6	1	0.932322	0.957983	0.960396	0	0	0	0	4705	3889	101	49	11.0575	5.61177	70	1	57	3.46649	62	44	6.64375	57	snp	GT:AD:AO:DP:GQ:QA:QR:RO	1/1/1/1	0,38	38	38	5	1454	0	0	0/0	57,0	0	57	99	0	2263	57	0/0	44,0	0	44	99	0	1626	44	1/1	0,28	28	28	42	1132	0	0	1/1	0,23	23	23	27	927	0	0	1/1	0,30	30	30	48	1192	0	0	0	0	0	0	0	unambiguous	0	1/1	FALSE	FALSE	FALSE	0	0
chr08	28278877	NA	T	C	4503.74	NA	0	0	10	0.714286	14	130	1X	227	227	0.670103	3.27756	6.79359	0	1	1	59.2385	60	6	1	3.84691	0.953846	0.886598	0	0	0	0	5116	3660	97	78	14.302	4.10723	52	1	65	3.0103	65	52	4.10723	45	snp	GT:AD:AO:DP:GQ:QA:QR:RO	1/1/1/1	0,41	41	41	17	1650	0	0	0/0	55,0	0	55	99	0	2080	55	0/0	42,0	0	42	99	0	1580	42	1/1	0,27	27	27	47	1054	0	0	1/1	0,30	30	30	56	1144	0	0	1/1	0,32	32	32	62	1268	0	0	0.761499999999998	0	0	0	0	unambiguous	0	1/1	FALSE	FALSE	FALSE	0	0
chr08	28283912	NA	C	A	3994.84	NA	0	0	10	0.714286	14	114	1X	222	222	0.527778	3.08649	3.0103	1	1	1	60	60	6	1	1.84584	0.973684	0.962963	0	0	0	0	4543	4239	108	56	3.08649	6.95112	58	1	56	3.08649	58	49	5.02092	59	snp	GT:AD:AO:DP:GQ:QA:QR:RO	1/1/1/1	0,20	20	20	0	811	0	0	0/0	72,0	0	72	99	0	2831	72	0/0	36,0	0	36	99	0	1408	36	1/1	0,46	46	46	99	1816	0	0	1/1	0,22	22	22	40	871	0	0	1/1	0,26	26	26	52	1045	0	0	0	0	0	0	0	unambiguous	0	1/1	FALSE	FALSE	FALSE	0	0
chr08	28285275	NA	T	C	3865.63	NA	0	0	10	0.714286	14	114	1X	225	225	0.513514	3.0103	3.02986	1	1	1	59.3158	60	6	1	2.97664	0.991228	0.927928	0	0	0	0	4437	4316	111	63	5.75321	3.96888	51	1	66	9.18185	48	54	3.18637	57	snp	GT:AD:AO:DP:GQ:QA:QR:RO	1/1/1/1	0,34	34	34	0	1348	0	0	0/0	69,0	0	69	99	0	2684	69	0/0	42,0	0	42	99	0	1632	42	1/1	0,34	34	34	73	1320	0	0	1/1	0,26	26	26	49	1002	0	0	1/1	0,20	20	20	31	767	0	0	0.684199999999997	0	0	0	0	unambiguous	0	1/1	FALSE	FALSE	FALSE	0	0
chr08	28287872	NA	T	G	3840.12	NA	0	0	10	0.714286	14	112	1X	202	202	0.622222	3.08785	4.55446	1	1	1	59.8482	60	6	1	1.37817	0.991071	0.877778	0	0	0	0	4369	3516	90	51	4.94911	6.48466	61	1	44	14.1779	68	46	3.10681	44	snp	GT:AD:AO:DP:GQ:QA:QR:RO	1/1/1/1	0,24	24	24	1	950	0	0	0/0	50,0	0	50	99	0	1967	50	0/0	40,0	0	40	99	0	1549	40	1/1	0,32	32	32	83	1282	0	0	1/1	0,30	30	30	77	1138	0	0	1/1	0,26	26	26	65	999	0	0	0.151800000000001	0	0	0	0	unambiguous	0	1/1	FALSE	FALSE	FALSE	0	0
chr08	28289794	NA	T	C	3042.34	NA	0	0	10	0.714286	14	89	1X	182	182	0.478495	3.62026	9.75821	1	1	1	60	60	6	1	1.63609	0.955056	0.924731	0	0	0	0	3488	3691	93	42	3.62026	11.4393	47	1	44	3.0347	45	46	3.03365	47	snp	GT:AD:AO:DP:GQ:QA:QR:RO	1/1/1/1	0,20	20	20	0	798	0	0	0/0	54,0	0	54	99	0	2153	54	0/0	39,0	0	39	99	0	1538	39	1/1	0,31	31	31	66	1221	0	0	1/1	0,19	19	19	30	721	0	0	1/1	0,19	19	19	30	748	0	0	0	0	0	0	0	unambiguous	0	1/1	FALSE	FALSE	FALSE	0	0
chr08	28289959	NA	A	T	2717.22	NA	0	0	10	0.714286	14	78	1X	152	152	0.527027	4.01252	8.76177	1	1	1	60	59.8649	6	1	1.67781	0.974359	0.905405	0	0	0	0	3121	2758	74	43	4.79202	4.88833	35	1	31	10.1372	47	33	4.88833	41	snp	GT:AD:AO:DP:GQ:QA:QR:RO	1/1/1/1	0,23	23	23	1	927	0	0	0/0	48,0	0	48	99	0	1795	48	0/0	26,0	0	26	99	0	963	26	1/1	0,20	20	20	42	802	0	0	1/1	0,21	21	21	45	835	0	0	1/1	0,14	14	14	24	557	0	0	0.135100000000001	0	0	0	0	unambiguous	0	1/1	FALSE	FALSE	FALSE	0	0
chr08	28292452	NA	A	C	2741.92	NA	0	0	10	0.714286	14	80	1X	176	176	0.416667	9.95901	12.0581	2	1	1	59.7125	60	6	1	0.600492	0.95	0.9375	0	0	0	0	3181	3706	96	39	3.11887	3.10078	41	1	39	3.11887	41	59	13.9581	37	snp	GT:AD:AO:DP:GQ:QA:QR:RO	1/1/1/1	0,26	26	26	2	1050	0	0	0/0	61,0	0	61	99	0	2313	61	0/0	35,0	0	35	99	0	1393	35	1/1	0,24	24	24	57	930	0	0	1/1	0,20	20	20	45	799	0	0	1/1	0,10	10	10	1	402	0	0	0.287500000000001	0	0	0	0	unambiguous	0	1/1	FALSE	FALSE	FALSE	0	0
chr08	28292547	NA	A	G	2721.04	NA	0	0	10	0.714286	14	81	1X	179	179	0.413265	3.25157	13.7347	1	1	1	60	60	6	1	0.591058	0.950617	0.928571	0	0	0	0	3171	3839	98	41	3.03711	7.3532400000000004	40	1	51	14.8328	30	60	13.7347	38	snp	GT:AD:AO:DP:GQ:QA:QR:RO	1/1/1/1	0,31	31	31	5	1250	0	0	0/0	57,0	0	57	99	0	2209	57	0/0	41,0	0	41	99	0	1630	41	1/1	0,24	24	24	38	931	0	0	1/1	0,15	15	15	11	562	0	0	1/1	0,11	11	11	0	428	0	0	0	0	0	0	0	unambiguous	0	1/1	FALSE	FALSE	FALSE	0	0
chr08	28292768	NA	A	G	3337.38	NA	0	0	10	0.714286	14	98	1X	196	196	0.5	15.7732	15.7732	1	1	1	59.8061	60	6	1	2.53182	0.94898	0.877551	0	0	0	0	3849	3878	98	56	7.3532400000000004	10.1895	42	1	47	3.36483	51	47	3.36483	51	snp	GT:AD:AO:DP:GQ:QA:QR:RO	1/1/1/1	0,37	37	37	19	1503	0	0	0/0	65,0	0	65	99	0	2590	65	0/0	33,0	0	33	99	0	1288	33	1/1	0,27	27	27	54	1047	0	0	1/1	0,21	21	21	36	770	0	0	1/1	0,13	13	13	0	529	0	0	0.193899999999999	0	0	0	0	unambiguous	0	1/1	FALSE	FALSE	FALSE	0	0
chr08	28292787	NA	T	C	3134.97	NA	0	0	10	0.714286	14	94	1X	190	190	0.489583	5.32038	10.339	1	1	1	59.9043	60	6	1	2.50698	0.946809	0.885417	0	0	0	0	3613	3687	96	54	7.53805	10.339	40	1	48	3.1027	46	46	3.37221	50	snp	GT:AD:AO:DP:GQ:QA:QR:RO	1/1/1/1	0,33	33	33	14	1282	0	0	0/0	63,0	0	63	99	0	2423	63	0/0	33,0	0	33	99	0	1264	33	1/1	0,29	29	29	60	1108	0	0	1/1	0,19	19	19	30	740	0	0	1/1	0,13	13	13	0	483	0	0	0.0957000000000008	0	0	0	0	unambiguous	0	1/1	FALSE	FALSE	FALSE	0	0
chr08	28292795	NA	A	T	2872.72	NA	0	0	10	0.714286	14	89	1X	185	185	0.463542	3.0347	3.37221	1	1	1	59.8989	60	6	1	1.89797	0.94382	0.875	0	0	0	0	3321	3748	96	50	5.96253	12.0581	39	1	51	7.13366	38	50	3.37221	46	snp	GT:AD:AO:DP:GQ:QA:QR:RO	1/1/1/1	0,31	31	31	9	1150	0	0	0/0	63,0	0	63	99	0	2466	63	0/0	33,0	0	33	99	0	1282	33	1/1	0,29	29	29	57	1105	0	0	1/1	0,18	18	18	24	663	0	0	1/1	0,11	11	11	0	403	0	0	0.101100000000002	0	0	0	0	unambiguous	0	1/1	FALSE	FALSE	FALSE	0	0
chr08	28294021	NA	G	C	2815.57	NA	0	0	10	0.714286	14	84	1X	182	182	0.428571	5.59539	3.09893	2	1	1	57.9643	60	6	1	0.349118	0.97619	0.908163	0	0	0	0	3272	3916	98	50	9.62812	3.36483	34	1	45	3.94093	39	37	15.7732	61	snp	GT:AD:AO:DP:GQ:QA:QR:RO	1/1/1/1	0,23	23	23	1	918	0	0	0/0	61,0	0	61	99	0	2441	61	0/0	37,0	0	37	99	0	1475	37	1/1	0,22	22	22	52	835	0	0	1/1	0,28	28	28	70	1098	0	0	1/1	0,11	11	11	2	421	0	0	2.0357	0	0	0	0	unambiguous	0	1/1	FALSE	FALSE	FALSE	0	0
chr08	28294125	NA	A	G	3313.81	NA	0	0	10	0.714286	14	97	1X	202	202	0.461905	4.10723	3.52732	1	1	1	59.5361	60	6	1	2.6784	0.979381	0.92381	0	0	0	0	3835	4061	105	39	11.0918	13.9504	58	1	46	3.56996	51	42	12.1305	63	snp	GT:AD:AO:DP:GQ:QA:QR:RO	1/1/1/1	0,35	35	35	0	1405	0	0	0/0	64,0	0	64	99	0	2491	64	0/0	41,0	0	41	99	0	1570	41	1/1	0,23	23	23	36	909	0	0	1/1	0,24	24	24	39	924	0	0	1/1	0,15	15	15	12	597	0	0	0.463900000000002	0	0	0	0	unambiguous	0	1/1	FALSE	FALSE	FALSE	0	0
chr08	28294141	NA	A	G	3420.47	NA	0	0	10	0.714286	14	100	1X	198	198	0.510204	3.09716	3.09893	1	1	1	59.55	60	6	1	0.975461	0.97	0.928571	0	0	0	0	3932	3879	98	45	5.18177	3.09893	55	1	52	3.35774	48	42	7.3532400000000004	56	snp	GT:AD:AO:DP:GQ:QA:QR:RO	1/1/1/1	0,36	36	36	1	1421	0	0	0/0	61,0	0	61	99	0	2410	61	0/0	37,0	0	37	99	0	1469	37	1/1	0,21	21	21	38	830	0	0	1/1	0,27	27	27	56	1041	0	0	1/1	0,16	16	16	23	640	0	0	0.450000000000003	0	0	0	0	unambiguous	0	1/1	FALSE	FALSE	FALSE	0	0
chr08	28294388	NA	A	G	3347.21	NA	0	0	10	0.714286	14	97	1X	193	193	0.505208	3.03269	3.37221	1	1	1	59.8557	60	6	1	0.804603	0.989691	0.885417	0	0	0	0	3850	3598	96	53	4.82359	4.45795	44	1	42	6.79359	55	46	3.37221	50	snp	GT:AD:AO:DP:GQ:QA:QR:RO	1/1/1/1	0,42	42	42	28	1660	0	0	0/0	56,0	0	56	99	0	2087	56	0/0	40,0	0	40	99	0	1511	40	1/1	0,20	20	20	35	798	0	0	1/1	0,20	20	20	35	793	0	0	1/1	0,15	15	15	2	599	0	0	0.144300000000001	0	0	0	0	unambiguous	0	1/1	FALSE	FALSE	FALSE	0	0
chr08	28295529	NA	T	G	3389.27	NA	0	0	10	0.714286	14	98	1X	198	198	0.49	3.36483	3.09716	1	1	1	59.9796	60	6	1	3.44721	1	0.96	0	0	0	0	3884	3889	100	46	3.80798	3.35774	52	1	45	4.4284	53	57	7.26639	43	snp	GT:AD:AO:DP:GQ:QA:QR:RO	1/1/1/1	0,25	25	25	0	1003	0	0	0/0	60,0	0	60	99	0	2353	60	0/0	40,0	0	40	99	0	1536	40	1/1	0,35	35	35	77	1397	0	0	1/1	0,23	23	23	40	894	0	0	1/1	0,15	15	15	16	590	0	0	0.0204000000000022	0	0	0	0	unambiguous	0	1/1	FALSE	FALSE	FALSE	0	0
chr08	28296487	NA	A	T	3246.51	NA	0	0	10	0.714286	14	98	1X	198	198	0.49	5.22609	3.09716	1	1	1	59.7143	60	6	1	2.63628	0.979592	0.92	0	0	0	0	3724	3937	100	49	3.0103	5.18177	49	1	51	3.36483	47	56	6.13722	44	snp	GT:AD:AO:DP:GQ:QA:QR:RO	1/1/1/1	0,23	23	23	0	887	0	0	0/0	66,0	0	66	99	0	2601	66	0/0	34,0	0	34	99	0	1336	34	1/1	0,38	38	38	86	1437	0	0	1/1	0,22	22	22	38	807	0	0	1/1	0,15	15	15	17	593	0	0	0.285699999999999	0	0	0	0	unambiguous	0	1/1	FALSE	FALSE	FALSE	0	0
chr08	28297331	NA	A	G	3219.8	NA	0	0	10	0.714286	14	98	1X	214	214	0.422414	10.1895	3.68421	2	1	1	60	60	6	1	1.55146	0.94898	0.887931	0	0	0	0	3733	4468	116	52	3.80798	3.08518	46	1	58	10.1895	40	58	3.0103	58	snp	GT:AD:AO:DP:GQ:QA:QR:RO	1/1/1/1	0,28	28	28	1	1062	0	0	0/0	77,0	0	77	99	0	2935	77	0/0	39,0	0	39	99	0	1533	39	1/1	0,37	37	37	92	1402	0	0	1/1	0,22	22	22	47	860	0	0	1/1	0,11	11	11	0	409	0	0	0	0	0	0	0	unambiguous	0	1/1	FALSE	FALSE	FALSE	0	0
chr08	28299127	NA	T	C	2280.36	NA	0	0	10	0.714286	14	66	1X	152	152	0.383721	7.74806	3.0103	2	1	1	60	60	6	1	1.23262	1	0.906977	0	0	0	0	2628	3330	86	40	9.45891	4.62628	26	1	35	3.53672	31	48	5.53527	38	snp	GT:AD:AO:DP:GQ:QA:QR:RO	1/1/1/1	0,14	14	14	0	561	0	0	0/0	52,0	0	52	99	0	2017	52	0/0	34,0	0	34	99	0	1313	34	1/1	0,30	30	30	72	1201	0	0	1/1	0,21	21	21	45	825	0	0	1/1	0,1	1	1	0	41	0	0	0	0	0	0	0	unambiguous	0	1/1	FALSE	FALSE	FALSE	0	0
chr08	28299844	NA	C	A	2906.44	NA	0	0	10	0.714286	14	87	1X	186	186	0.439394	3.03526	3.55865	1	1	1	60	60	6	1	1.2082	0.965517	0.949495	0	0	0	0	3361	3914	99	46	3.63429	3.03223	41	1	49	6.03039	38	46	4.08507	53	snp	GT:AD:AO:DP:GQ:QA:QR:RO	1/1/1/1	0,26	26	26	0	1031	0	0	0/0	68,0	0	68	99	0	2680	68	0/0	31,0	0	31	99	0	1234	31	1/1	0,27	27	27	49	1016	0	0	1/1	0,21	21	21	31	821	0	0	1/1	0,13	13	13	7	493	0	0	0	0	0	0	0	unambiguous	0	1/1	FALSE	FALSE	FALSE	0	0
chr08	28300081	NA	G	A	3508.9	NA	0	0	10	0.714286	14	102	1X	200	200	0.520408	3.09546	4.4284	1	1	1	59.9706	60	6	1	1.77098	0.990196	0.928571	0	0	0	0	4007	3713	98	48	3.7767	3.36483	54	1	50	3.09546	52	44	5.22609	54	snp	GT:AD:AO:DP:GQ:QA:QR:RO	1/1/1/1	0,25	25	25	0	999	0	0	0/0	58,0	0	58	99	0	2208	58	0/0	40,0	0	40	99	0	1505	40	1/1	0,50	50	50	99	1965	0	0	1/1	0,16	16	16	24	596	0	0	1/1	0,11	11	11	9	447	0	0	0.0294000000000025	0	0	0	0	unambiguous	0	1/1	FALSE	FALSE	FALSE	0	0
chr08	28301588	NA	A	C	2022.13	NA	0	0	10	0.714286	14	60	1X	116	116	0.728	5.32654	3.16541	1	1	1	59.1667	60	6	1	2.81403	0.95	0.946429	0	0	0	0	2384	2219	56	21	14.7363	3.63072	39	1	37	10.1038	23	35	10.6105	21	snp	GT:AD:AO:DP:GQ:QA:QR:RO	1/1/1/1	0,24	24	24	16	943	0	0	0/0	25,0	0	25	99	0	1004	25	0/0	31,1	1	32	79	41	1215	31	1/1	0,11	11	11	19	438	0	0	1/1	0,19	19	19	43	757	0	0	1/1	0,5	5	5	0	205	0	0	0.833300000000001	0	0	0	0	unambiguous	0	1/1	FALSE	FALSE	FALSE	0.03125	0
chr08	28302411	NA	A	G	1507.39	NA	0	0	8	0.666667	12	46	1X	154	154	0.283951	3.76559	5.02092	1	1	1	60	60	5	1	1.44258	0.956522	0.888889	0	0	0	0	1829	4215	108	24	3.19912	6.95112	22	1	31	15.095	15	54	3.0103	54	snp	GT:AD:AO:DP:GQ:QA:QR:RO	1/1/1/1	0,14	14	14	0	560	0	0	0/0	67,0	0	67	99	0	2647	67	0/0	41,0	0	41	99	0	1568	41	1/1	0,18	18	18	20	712	0	0	1/1	0,14	14	14	8	557	0	0	NA	NA	NA	NA	NA	NA	NA	NA	0	0	NA	0	0	unambiguous	NA	1/1	NA	FALSE	FALSE	0	0
chr08	28302849	NA	G	T	2412.82	NA	0	0	10	0.714286	14	74	1X	183	183	0.33945	4.88833	3.1896	1	1	1	59.7162	60	6	1	0.703518	0.932432	0.917431	0	0	0	0	2856	4232	109	28	12.5178	4.62396	46	1	37	3.0103	37	53	3.1896	56	snp	GT:AD:AO:DP:GQ:QA:QR:RO	1/1/1/1	0,24	24	24	0	972	0	0	0/0	66,0	0	66	99	0	2549	66	0/0	43,0	0	43	99	0	1683	43	1/1	0,20	20	20	33	734	0	0	1/1	0,19	19	19	30	707	0	0	1/1	0,11	11	11	5	443	0	0	0.283799999999999	0	0	0	0	unambiguous	0	1/1	FALSE	FALSE	FALSE	0	0
chr08	28303649	NA	A	G	2903.63	NA	0	0	10	0.714286	14	84	1X	174	174	0.466667	3.0103	3.87889	1	1	1	60	60	6	1	1.8026	0.952381	0.877778	0	0	0	0	3347	3428	90	47	5.59539	4.55446	37	1	41	3.1137	43	51	6.48466	39	snp	GT:AD:AO:DP:GQ:QA:QR:RO	1/1/1/1	0,28	28	28	0	1105	0	0	0/0	61,0	0	61	99	0	2324	61	0/0	29,0	0	29	99	0	1104	29	1/1	0,27	27	27	54	1083	0	0	1/1	0,17	17	17	24	676	0	0	1/1	0,12	12	12	9	483	0	0	0	0	0	0	0	unambiguous	0	1/1	FALSE	FALSE	FALSE	0	0
chr08	28303682	NA	G	A	2988.51	NA	0	0	10	0.714286	14	88	1X	187	187	0.444444	3.109	6.71716	1	1	1	59.8977	60	6	1	0.632839	0.988636	0.868687	0	0	0	0	3447	3911	99	38	6.56362	3.03223	50	1	43	3.109	45	56	6.71716	43	snp	GT:AD:AO:DP:GQ:QA:QR:RO	1/1/1/1	0,24	24	24	0	927	0	0	0/0	64,0	0	64	99	0	2526	64	0/0	35,0	0	35	99	0	1385	35	1/1	0,30	30	30	59	1172	0	0	1/1	0,22	22	22	35	873	0	0	1/1	0,12	12	12	5	475	0	0	0.1023	0	0	0	0	unambiguous	0	1/1	FALSE	FALSE	FALSE	0	0
chr08	28303737	NA	T	C	3400.87	NA	0	0	10	0.714286	14	98	1X	186	186	0.556818	4.4284	6.56362	1	1	1	60	60	6	1	5.15242	0.959184	0.897727	0	0	0	0	3863	3305	88	49	3.0103	3.0103	49	1	50	3.09893	48	44	3.0103	44	snp	GT:AD:AO:DP:GQ:QA:QR:RO	1/1/1/1	0,36	36	36	25	1410	0	0	0/0	57,0	0	57	99	0	2182	57	0/0	31,0	0	31	99	0	1123	31	1/1	0,34	34	34	83	1345	0	0	1/1	0,22	22	22	47	874	0	0	1/1	0,6	6	6	0	234	0	0	0	0	0	0	0	unambiguous	0	1/1	FALSE	FALSE	FALSE	0	0
chr08	28304410	NA	T	C	3259.08	NA	0	0	10	0.714286	14	98	1X	206	206	0.453704	6.20103	5.9056	1	1	1	59.9388	60	6	1	0.862923	0.938776	0.888889	0	0	0	0	3766	4087	108	44	5.22609	3.332	54	1	43	6.20103	55	40	18.7736	68	snp	GT:AD:AO:DP:GQ:QA:QR:RO	1/1/1/1	0,30	30	30	0	1203	0	0	0/0	73,0	0	73	99	0	2736	73	0/0	35,0	0	35	99	0	1351	35	1/1	0,30	30	30	57	1126	0	0	1/1	0,25	25	25	41	946	0	0	1/1	0,13	13	13	5	491	0	0	0.0611999999999995	0	0	0	0	unambiguous	0	1/1	FALSE	FALSE	FALSE	0	0
chr08	28304580	NA	T	C	2649.04	NA	0	0	10	0.714286	14	81	1X	189	189	0.375	5.18177	3.332	2	1	1	60	60	6	1	1.80752	0.938272	0.898148	0	0	0	0	3095	4256	108	42	3.25157	4.2971	39	1	42	3.25157	39	60	5.9056	48	snp	GT:AD:AO:DP:GQ:QA:QR:RO	1/1/1/1	0,29	29	29	1	1141	0	0	0/0	66,0	0	66	99	0	2591	66	0/0	42,0	0	42	99	0	1665	42	1/1	0,23	23	23	45	859	0	0	1/1	0,18	18	18	30	669	0	0	1/1	0,11	11	11	0	426	0	0	0	0	0	0	0	unambiguous	0	1/1	FALSE	FALSE	FALSE	0	0
chr08	28304796	NA	C	G	1775.24	NA	0	0	10	0.714286	14	56	1X	137	137	0.35625	3.0103	3.98746	2	1	1.25	59.4643	60	6	1	2.52391	0.964286	0.925	0	0	0	0	2091	3099	80	33	6.88793	3.0103	23	1	21	10.6105	35	35	5.72464	45	snp	GT:AD:AO:DP:GQ:QA:QR:RO	1/1/1/1	0,19	19	20	0	720	0	0	0/0	53,0	0	53	99	0	2065	53	0/0	27,0	0	27	99	0	1034	27	1/1	0,15	15	15	25	550	0	0	1/1	0,19	19	19	37	711	0	0	1/1	0,3	3	3	0	110	0	0	0.535699999999999	0	0	0	0	unambiguous	0	1/1	FALSE	FALSE	FALSE	0	0
chr08	28306309	NA	G	A	2106.13	NA	0	0	8	0.571429	14	67	1X	187	187	1.44792	3.30199	3.29983	1	1	1	57.8209	57.325	6	1	0.510339	1	0.908333	0	0	0	0	2529	4765	120	38	5.63551	13.4334	29	1	35	3.30199	32	56	4.16842	64	snp	GT:AD:AO:DP:GQ:QA:QR:RO	1/1/1/1	0,21	21	21	0	807	0	0	0/0	71,1	1	72	99	37	2827	71	0/0	47,0	0	47	99	0	1856	47	1/1	0,24	24	24	50	875	0	0	1/1	1,21	21	22	4	810	41	1	0/0	1,0	0	1	47	0	41	1	0.495899999999999	0	1	0	1	unambiguous	1	1/1	TRUE	FALSE	FALSE	0	0.013888888888888888
chr08	28307032	NA	C	A	980.22	NA	0	0	8	0.666667	12	31	1X	104	104	0.283105	3.08035	3.04005	1	1	1	59.0968	59.4795	5	1	0.637293	0.935484	0.917808	0	0	0	0	1195	2836	73	15	3.08035	8.03741	16	1	14	3.64073	17	30	8.03741	43	snp	GT:AD:AO:DP:GQ:QA:QR:RO	1/1/1/1	0,11	11	11	0	443	0	0	0/0	43,0	0	43	99	0	1692	43	0/0	30,0	0	30	99	0	1144	30	1/1	0,9	9	9	5	332	0	0	1/1	0,11	11	11	11	420	0	0	NA	NA	NA	NA	NA	NA	NA	NA	0.3827	0	NA	0	0	unambiguous	NA	1/1	NA	FALSE	FALSE	0	0
chr08	28312127	NA	C	T	1144.63	NA	0	0	8	0.666667	12	36	1X	126	126	0.277154	3.25157	3.62026	2	1	1.33333	59.2778	60	5	1	1.88479	0.972222	0.853933	0	0	0	0	1408	3512	89	22	6.8707	3.62026	14	1	11	14.8328	25	39	5.96253	50	snp	GT:AD:AO:DP:GQ:QA:QR:RO	1/1/1/1	0,13	13	13	0	495	0	0	0/0	52,0	0	52	99	0	2077	52	0/0	37,0	0	37	99	0	1435	37	1/1	0,17	17	18	35	680	0	0	1/1	0,6	6	6	0	233	0	0	NA	NA	NA	NA	NA	NA	NA	NA	0.722200000000001	0	NA	0	0	unambiguous	NA	1/1	NA	FALSE	FALSE	0	0
chr08	28312132	NA	T	C	1223.05	NA	0	0	8	0.666667	12	38	1X	122	122	0.301587	3.9246	5.59539	2	1	1	59.3158	60	5	1	0.749392	0.973684	0.845238	0	0	0	0	1493	3271	84	24	8.7247	3.94093	14	1	11	17.6392	27	36	6.73282	48	snp	GT:AD:AO:DP:GQ:QA:QR:RO	1/1/1/1	0,13	13	13	0	529	0	0	0/0	48,0	0	48	99	0	1932	48	0/0	36,0	0	36	99	0	1339	36	1/1	0,18	18	18	45	685	0	0	1/1	0,7	7	7	1	279	0	0	NA	NA	NA	NA	NA	NA	NA	NA	0.684199999999997	0	NA	0	0	unambiguous	NA	1/1	NA	FALSE	FALSE	0	0
chr08	28313855	NA	T	C	1382.7	NA	0	0	8	0.666667	12	44	1X	154	154	0.3	10.1169	4.98437	2	1	1	58.7955	60	5	1	1.49213	0.977273	0.918182	0	0	0	0	1749	4259	110	19	4.78696	9.40627	25	1	29	12.6832	15	54	3.08926	56	snp	GT:AD:AO:DP:GQ:QA:QR:RO	1/1/1/1	0,15	15	15	0	584	0	0	0/0	70,0	0	70	99	0	2772	70	0/0	40,1	1	41	99	41	1487	40	1/1	0,17	17	17	30	681	0	0	1/1	0,11	11	11	1	443	0	0	NA	NA	NA	NA	NA	NA	NA	NA	1.2045	0	NA	0	0	unambiguous	NA	1/1	NA	FALSE	FALSE	0.024390243902439025	0
chr08	28314188	NA	C	A	2278.76	NA	0	0	8	0.666667	12	67	1X	152	152	0.52549	3.04271	4.26209	1	1	1	60	60	5	1	3.34553	1	0.929412	0	0	0	0	2631	3213	85	35	3.30199	12.2327	32	1	38	5.63551	29	43	3.03585	42	snp	GT:AD:AO:DP:GQ:QA:QR:RO	1/1/1/1	0,21	21	21	0	832	0	0	0/0	51,0	0	51	99	0	1981	51	0/0	34,0	0	34	99	0	1232	34	1/1	0,28	28	28	62	1105	0	0	1/1	0,18	18	18	32	694	0	0	NA	NA	NA	NA	NA	NA	NA	NA	0	0	NA	0	0	unambiguous	NA	1/1	NA	FALSE	FALSE	0	0
chr08	28314241	NA	C	T	2423.39	NA	0	0	8	0.666667	12	72	1X	167	167	0.505263	3.0103	4.48875	1	1	1	59.9722	60	5	1	2.88085	0.958333	0.904255	0	0	0	0	2798	3631	94	34	3.49285	6.33681	38	1	38	3.49285	34	50	3.84193	44	snp	GT:AD:AO:DP:GQ:QA:QR:RO	1/1/1/1	0,22	22	22	0	845	0	0	0/0	55,0	0	55	99	0	2175	55	0/0	39,0	0	40	99	0	1456	39	1/1	0,27	27	27	55	1049	0	0	1/1	0,23	23	23	43	904	0	0	NA	NA	NA	NA	NA	NA	NA	NA	0.0277999999999992	0	NA	0	0	unambiguous	NA	1/1	NA	FALSE	FALSE	0	0
chr08	28314384	NA	T	A	2293.74	NA	0	0	8	0.666667	12	66	1X	162	162	0.458333	3.53672	6.26751	1	1	1	59.9091	59.9583	5	1	1.18584	0.969697	0.947917	0	0	0	0	2663	3741	96	33	3.0103	4.45795	33	1	32	3.1419	34	48	3.0103	48	snp	GT:AD:AO:DP:GQ:QA:QR:RO	1/1/1/1	0,21	21	21	0	857	0	0	0/0	59,0	0	59	99	0	2301	59	0/0	37,0	0	37	99	0	1440	37	1/1	0,22	22	22	36	889	0	0	1/1	0,23	23	23	39	917	0	0	NA	NA	NA	NA	NA	NA	NA	NA	0.049199999999999	0	NA	0	0	unambiguous	NA	1/1	NA	FALSE	FALSE	0	0
chr08	28314438	NA	G	A	2160.11	NA	0	0	8	0.666667	12	67	1X	158	158	0.490842	3.82055	4.94315	1	1	1	60	59.9121	5	1	3.87973	0.955224	0.934066	0	0	0	0	2519	3574	91	34	3.04271	5.89764	33	1	40	8.4876	27	48	3.60686	43	snp	GT:AD:AO:DP:GQ:QA:QR:RO	1/1/1/1	0,26	26	26	0	967	0	0	0/0	55,0	0	55	99	0	2204	55	0/0	36,0	0	36	99	0	1370	36	1/1	0,18	18	18	27	716	0	0	1/1	0,23	23	23	42	836	0	0	NA	NA	NA	NA	NA	NA	NA	NA	0.0878999999999976	0	NA	0	0	unambiguous	NA	1/1	NA	FALSE	FALSE	0	0
chr08	28314480	NA	C	T	2533.53	NA	0	0	8	0.666667	12	75	1X	170	170	0.539007	4.429	3.21602	1	1	1	60	60	5	1	3.34331	0.986667	0.905263	0	0	0	0	2971	3775	95	28	13.4623	5.77607	47	1	39	3.27088	36	47	3.03316	48	snp	GT:AD:AO:DP:GQ:QA:QR:RO	1/1/1/1	0,22	22	22	0	890	0	0	0/0	58,0	0	58	99	0	2333	58	0/0	36,0	0	36	99	0	1405	36	1/1	0,27	27	27	57	1068	0	0	1/1	1,26	26	27	20	1013	37	1	NA	NA	NA	NA	NA	NA	NA	NA	0	0	NA	0	1	unambiguous	NA	1/1	NA	FALSE	FALSE	0	0
chr08	28314516	NA	C	A	2669.63	NA	0	0	8	0.666667	12	78	1X	183	183	0.50641	3.12166	3.34437	1	1	1.33333	59.7821	60	5	1	1.98254	1	0.875	0	0	0	0	3086	4079	104	34	5.79424	3.09382	44	1	42	4.01252	36	53	3.09382	51	snp	GT:AD:AO:DP:GQ:QA:QR:RO	1/1/1/1	0,22	22	22	0	890	0	0	0/0	61,0	0	61	99	0	2400	61	0/0	43,0	0	43	99	0	1679	43	1/1	0,30	30	30	61	1191	0	0	1/1	0,26	26	27	49	1005	0	0	NA	NA	NA	NA	NA	NA	NA	NA	0.2179	0	NA	0	0	unambiguous	NA	1/1	NA	FALSE	FALSE	0	0
chr08	28314521	NA	C	T	2681.14	NA	0	0	8	0.571429	14	78	1X	181	181	0.757282	3.12166	4.04333	0	1	1	60	60	6	1	0.579252	1	0.873786	0	0	0	0	3053	4045	103	35	4.79202	3.53736	43	1	41	3.45573	37	53	3.20004	50	snp	GT:AD:AO:DP:GQ:QA:QR:RO	1/1/1/1	0,21	21	21	4	834	0	0	0/0	62,0	0	62	99	0	2408	62	0/0	40,0	0	40	99	0	1596	40	1/1	0,32	32	32	75	1242	0	0	1/1	0,25	25	25	53	977	0	0	0/0	1,0	0	1	47	0	41	1	0	0	1	0	0	unambiguous	1	1/1	TRUE	FALSE	FALSE	0	0
chr08	28314613	NA	T	C	3258.42	NA	0	0	10	0.714286	14	97	1X	204	204	0.453271	4.10723	3.51765	2	1	1	60	60	6	1	0.0283538	0.979381	0.943925	0	0	0	0	3738	4140	107	44	4.82359	3.51765	53	1	49	3.03269	48	45	8.8753	62	snp	GT:AD:AO:DP:GQ:QA:QR:RO	1/1/1/1	0,28	28	28	3	1087	0	0	0/0	60,0	0	60	99	0	2296	60	0/0	47,0	0	47	99	0	1844	47	1/1	0,37	37	37	99	1389	0	0	1/1	0,25	25	25	63	983	0	0	1/1	0,7	7	7	0	279	0	0	0	0	0	0	0	unambiguous	0	1/1	FALSE	FALSE	FALSE	0	0
chr08	28314664	NA	T	G	3375.09	NA	0	0	10	0.714286	14	98	1X	203	203	0.466667	3.36483	4.68544	1	1	1	59.7041	60	6	1	1.6048	0.979592	0.92381	0	0	0	0	3873	4096	105	54	5.22609	3.03098	44	1	45	4.4284	53	50	3.52732	55	snp	GT:AD:AO:DP:GQ:QA:QR:RO	1/1/1/1	0,32	32	32	8	1265	0	0	0/0	57,0	0	57	99	0	2230	57	0/0	48,0	0	48	99	0	1866	48	1/1	0,30	30	30	58	1195	0	0	1/1	0,28	28	28	52	1089	0	0	1/1	0,8	8	8	0	324	0	0	0.295900000000003	0	0	0	0	unambiguous	0	1/1	FALSE	FALSE	FALSE	0	0
chr08	28314908	NA	T	C	3005.1	NA	0.894737	28.7251	9	0.642857	14	90	1X	191	191	0.464646	5.42305	14.3837	0	1	1	59.8333	59.8614	6	1	0.241094	0.977778	0.90099	0	0	0	0	3510	3977	101	48	3.87889	5.61177	42	1	34	14.688	56	39	14.3837	62	snp	GT:AD:AO:DP:GQ:QA:QR:RO	1/1/1/1	0,28	28	28	4	1103	0	0	0/0	62,0	0	62	99	0	2444	62	0/0	37,0	0	37	99	0	1451	37	1/1	0,28	28	28	53	1093	0	0	1/1	0,17	17	17	20	657	0	0	0/1	2,17	17	19	73	657	82	2	0.028100000000002	0	2	0	0	unambiguous	0.10526315789473684	1/1	TRUE	FALSE	FALSE	0	0
chr08	28319811	NA	C	A	2558.17	NA	0	0	10	0.714286	14	76	1X	184	184	0.351852	4.03889	3.73412	2	1	1	59.1184	60	6	1	2.42034	0.973684	0.888889	0	0	0	0	2970	4200	108	42	4.83891	5.9056	34	1	35	4.03889	41	61	6.95112	47	snp	GT:AD:AO:DP:GQ:QA:QR:RO	1/1/1/1	0,22	22	22	0	884	0	0	0/0	59,0	0	59	99	0	2280	59	0/0	49,0	0	49	99	0	1920	49	1/1	0,31	31	31	66	1223	0	0	1/1	0,21	21	21	35	781	0	0	1/1	0,2	2	2	0	82	0	0	0.881599999999999	0	0	0	0	unambiguous	0	1/1	FALSE	FALSE	FALSE	0	0
chr08	28320356	NA	T	C	2064.28	NA	0	0	8	0.666667	12	62	1X	158	158	0.430556	3.57068	3.0103	1	1	1	60	60	5	1	0.974705	0.951613	0.927083	0	0	0	0	2421	3778	96	30	3.15039	3.8246000000000002	32	1	25	8.05372	37	53	5.27225	43	snp	GT:AD:AO:DP:GQ:QA:QR:RO	1/1/1/1	0,22	22	22	0	875	0	0	0/0	56,0	0	56	99	0	2218	56	0/0	40,0	0	40	99	0	1560	40	1/1	0,25	25	25	42	975	0	0	1/1	0,15	15	15	12	571	0	0	NA	NA	NA	NA	NA	NA	NA	NA	0	0	NA	0	0	unambiguous	NA	1/1	NA	FALSE	FALSE	0	0
chr08	28320382	NA	T	G	1892.63	NA	0	0	8	0.666667	12	57	1X	154	154	0.391753	3.9627	3.03269	1	1	1	60	60	5	1	0.7893	0.964912	0.927835	0	0	0	0	2235	3745	97	34	7.61992	6.79359	23	1	27	3.35316	30	52	4.10723	45	snp	GT:AD:AO:DP:GQ:QA:QR:RO	1/1/1/1	0,20	20	20	0	776	0	0	0/0	56,0	0	56	99	0	2159	56	0/0	41,0	0	41	99	0	1586	41	1/1	0,20	20	20	42	790	0	0	1/1	0,17	17	17	33	669	0	0	NA	NA	NA	NA	NA	NA	NA	NA	0	0	NA	0	0	unambiguous	NA	1/1	NA	FALSE	FALSE	0	0
chr08	28320539	NA	T	C	1960.6	NA	0	0	8	0.666667	12	59	1X	151	151	0.427536	5.99147	3.38795	1	1	1	60	60	5	1	2.40765	1	0.934783	0	0	0	0	2288	3488	92	37	11.2913	4.52089	22	1	32	3.93042	27	50	4.52089	42	snp	GT:AD:AO:DP:GQ:QA:QR:RO	1/1/1/1	0,13	13	13	0	514	0	0	0/0	51,0	0	51	99	0	1954	51	0/0	41,0	0	41	99	0	1534	41	1/1	0,22	22	22	52	869	0	0	1/1	0,24	24	24	58	905	0	0	NA	NA	NA	NA	NA	NA	NA	NA	0	0	NA	0	0	unambiguous	NA	1/1	NA	FALSE	FALSE	0	0
chr08	28320604	NA	T	G	1710.18	NA	0	0	8	0.666667	12	53	1X	156	156	0.363036	3.05127	3.2038	1	1	1.33333	60	60	5	1	4.16251	1	0.831683	0	0	0	0	2026	3967	101	27	3.05127	14.3837	26	1	26	3.05127	27	54	4.06379	47	snp	GT:AD:AO:DP:GQ:QA:QR:RO	1/1/1/1	0,15	15	17	0	589	0	0	0/0	52,0	0	52	99	0	2010	52	0/0	49,0	0	49	99	0	1957	49	1/1	0,23	23	23	44	881	0	0	1/1	0,15	15	15	20	556	0	0	NA	NA	NA	NA	NA	NA	NA	NA	0	0	NA	0	0	unambiguous	NA	1/1	NA	FALSE	FALSE	0	0
chr08	28320804	NA	A	T	2849.9	NA	0	0	8	0.666667	12	85	1X	174	174	0.636704	3.24022	3.22989	1	1	1	60	60	5	1	0.454509	0.964706	0.921348	0	0	0	0	3263	3319	89	48	6.10145	5.96253	37	1	46	4.26209	39	39	5.96253	50	snp	GT:AD:AO:DP:GQ:QA:QR:RO	1/1/1/1	0,28	28	28	2	1071	0	0	0/0	55,0	0	55	99	0	2013	55	0/0	34,0	0	34	99	0	1306	34	1/1	0,33	33	33	88	1265	0	0	1/1	0,24	24	24	61	927	0	0	NA	NA	NA	NA	NA	NA	NA	NA	0	0	NA	0	0	unambiguous	NA	1/1	NA	FALSE	FALSE	0	0
chr08	28320817	NA	A	G	2844.16	NA	0	0	8	0.666667	12	84	1X	175	175	0.615385	4.66476	4.94315	1	1	1	60	60	5	1	1.60969	0.964286	0.934066	0	0	0	0	3256	3392	91	44	3.42391	3.60686	40	1	40	3.42391	44	41	4.94315	50	snp	GT:AD:AO:DP:GQ:QA:QR:RO	1/1/1/1	0,26	26	26	1	1036	0	0	0/0	54,0	0	54	99	0	2031	54	0/0	37,0	0	37	99	0	1361	37	1/1	0,36	36	36	93	1362	0	0	1/1	0,22	22	22	51	858	0	0	NA	NA	NA	NA	NA	NA	NA	NA	0	0	NA	0	0	unambiguous	NA	1/1	NA	FALSE	FALSE	0	0
chr08	28321140	NA	T	C	2324.58	NA	0	0	8	0.666667	12	67	1X	134	134	0.666667	3.82055	4.59839	1	1	1	60	60	5	1	1.11342	0.940299	0.910448	0	0	0	0	2660	2530	67	41	10.3026	3.04271	26	1	32	3.30199	35	41	10.3026	26	snp	GT:AD:AO:DP:GQ:QA:QR:RO	1/1/1/1	0,17	17	17	1	693	0	0	0/0	40,0	0	40	99	0	1494	40	0/0	27,0	0	27	99	0	1036	27	1/1	0,34	34	34	95	1336	0	0	1/1	0,16	16	16	41	631	0	0	NA	NA	NA	NA	NA	NA	NA	NA	0	0	NA	0	0	unambiguous	NA	1/1	NA	FALSE	FALSE	0	0
chr08	28321372	NA	A	C	1812.4	NA	0	0	8	0.666667	12	58	1X	147	147	0.863636	6.75422	3.62026	1	1	1	59.931	60	5	1	0.263807	0.948276	0.88764	0	0	0	0	2173	3280	89	32	4.35811	3.22989	26	1	30	3.16006	28	39	5.96253	50	snp	GT:AD:AO:DP:GQ:QA:QR:RO	1/1/1/1	0,19	19	19	0	737	0	0	0/0	56,1	1	57	99	41	2082	56	0/0	33,0	0	33	99	0	1198	33	1/1	0,22	22	22	36	824	0	0	1/1	0,16	16	16	18	571	0	0	NA	NA	NA	NA	NA	NA	NA	NA	0.0690000000000026	0	NA	0	0	unambiguous	NA	1/1	NA	FALSE	FALSE	0	0.017543859649122806
chr08	28321646	NA	G	A	2231.82	NA	0	0	8	0.666667	12	66	1X	160	160	0.468085	4.19474	3.0103	1	1	1	60	60	5	1	1.55049	1	0.882979	0	0	0	0	2593	3649	94	32	3.1419	5.32038	34	1	30	4.19474	36	55	8.9241	39	snp	GT:AD:AO:DP:GQ:QA:QR:RO	1/1/1/1	0,21	21	21	0	835	0	0	0/0	52,0	0	52	99	0	2004	52	0/0	42,0	0	42	99	0	1645	42	1/1	0,19	19	19	28	752	0	0	1/1	0,26	26	26	49	1006	0	0	NA	NA	NA	NA	NA	NA	NA	NA	0	0	NA	0	0	unambiguous	NA	1/1	NA	FALSE	FALSE	0	0
chr08	28321753	NA	A	C	2200.16	NA	0	0	8	0.666667	12	66	1X	163	163	0.453608	3.1419	5.71904	1	1	1	60	59.7113	5	1	1.40899	0.954545	0.907216	0	0	0	0	2570	3703	97	26	9.45891	9.47994	40	1	36	4.19474	30	39	11.0918	58	snp	GT:AD:AO:DP:GQ:QA:QR:RO	1/1/1/1	0,22	22	22	0	839	0	0	0/0	57,0	0	57	99	0	2147	57	0/0	40,0	0	40	99	0	1556	40	1/1	0,22	22	22	35	858	0	0	1/1	0,22	22	22	35	873	0	0	NA	NA	NA	NA	NA	NA	NA	NA	0.288699999999999	0	NA	0	0	unambiguous	NA	1/1	NA	FALSE	FALSE	0	0
chr08	28321773	NA	A	G	2322.93	NA	0	0	8	0.666667	12	69	1X	165	165	0.479167	3.79707	3.10078	1	1	1	60	60	5	1	2.45922	0.956522	0.90625	0	0	0	0	2695	3640	96	33	3.29354	7.44372	36	1	35	3.04177	34	36	16.0391	60	snp	GT:AD:AO:DP:GQ:QA:QR:RO	1/1/1/1	0,23	23	23	0	900	0	0	0/0	55,0	0	55	99	0	2096	55	0/0	41,0	0	41	99	0	1544	41	1/1	0,23	23	23	40	882	0	0	1/1	0,23	23	23	40	913	0	0	NA	NA	NA	NA	NA	NA	NA	NA	0	0	NA	0	0	unambiguous	NA	1/1	NA	FALSE	FALSE	0	0
chr08	28321866	NA	C	G	2359.07	NA	0	0	8	0.666667	12	72	1X	172	172	0.48	6.02623	11.6962	1	1	1	60	60	5	1	3.40879	1	0.93	0	0	0	0	2744	3907	100	35	3.13094	6.13722	37	1	36	3.0103	36	58	8.56927	42	snp	GT:AD:AO:DP:GQ:QA:QR:RO	1/1/1/1	0,26	26	26	0	1033	0	0	0/0	61,0	0	61	99	0	2396	61	0/0	39,0	0	39	99	0	1511	39	1/1	0,19	19	19	26	707	0	0	1/1	0,27	27	27	50	1004	0	0	NA	NA	NA	NA	NA	NA	NA	NA	0	0	NA	0	0	unambiguous	NA	1/1	NA	FALSE	FALSE	0	0
chr08	28322054	NA	C	T	2232.72	NA	0	0	8	0.666667	12	69	1X	153	153	0.8125	14.3712	3.94093	1	1	1	59.6377	60	5	1	3.04724	0.956522	0.916667	0	0	0	0	2636	3295	84	39	5.55942	3.42391	30	1	31	4.55236	38	41	3.1137	43	snp	GT:AD:AO:DP:GQ:QA:QR:RO	1/1/1/1	0,23	23	23	0	890	0	0	0/0	48,1	1	49	99	41	1881	48	0/0	36,0	0	36	99	0	1414	36	1/1	0,21	21	21	42	813	0	0	1/1	0,24	24	24	52	892	0	0	NA	NA	NA	NA	NA	NA	NA	NA	0.362299999999998	0	NA	0	0	unambiguous	NA	1/1	NA	FALSE	FALSE	0	0.02040816326530612
chr08	28322708	NA	C	T	2042.54	NA	0	0	8	0.666667	12	62	1X	153	153	0.454212	4.27115	4.17955	1	1	1	60	60	5	1	3.10271	0.967742	0.934066	0	0	0	0	2401	3559	91	23	11.9764	5.89764	39	1	35	5.25182	27	39	7.04303	52	snp	GT:AD:AO:DP:GQ:QA:QR:RO	1/1/1/1	0,25	25	25	0	950	0	0	0/0	60,0	0	60	99	0	2349	60	0/0	31,0	0	31	99	0	1210	31	1/1	0,18	18	18	24	693	0	0	1/1	0,19	19	19	27	758	0	0	NA	NA	NA	NA	NA	NA	NA	NA	0	0	NA	0	0	unambiguous	NA	1/1	NA	FALSE	FALSE	0	0
chr08	28323020	NA	T	C	2505.71	NA	0	0	8	0.666667	12	72	1X	161	161	0.539326	4.9405	3.0347	1	1	1	60	60	5	1	2.98153	0.986111	0.921348	0	0	0	0	2885	3392	89	41	6.02623	15.9171	31	1	39	4.09604	33	41	4.20583	48	snp	GT:AD:AO:DP:GQ:QA:QR:RO	1/1/1/1	0,20	20	20	0	807	0	0	0/0	59,0	0	59	99	0	2282	59	0/0	30,0	0	30	99	0	1110	30	1/1	0,26	26	26	56	1033	0	0	1/1	0,26	26	26	56	1045	0	0	NA	NA	NA	NA	NA	NA	NA	NA	0	0	NA	0	0	unambiguous	NA	1/1	NA	FALSE	FALSE	0	0
chr08	28323207	NA	C	T	2360.84	NA	0	0	8	0.666667	12	73	1X	171	171	0.496599	3.75395	4.4284	1	1	1	60	60	5	1	0.127071	0.931507	0.918367	0	0	0	0	2724	3820	98	37	3.04005	3.09893	36	1	41	5.41974	32	59	11.8735	39	snp	GT:AD:AO:DP:GQ:QA:QR:RO	1/1/1/1	0,16	16	16	0	598	0	0	0/0	60,0	0	60	99	0	2339	60	0/0	38,0	0	38	99	0	1481	38	1/1	0,33	33	33	94	1216	0	0	1/1	0,24	24	24	67	910	0	0	NA	NA	NA	NA	NA	NA	NA	NA	0	0	NA	0	0	unambiguous	NA	1/1	NA	FALSE	FALSE	0	0
chr08	28323269	NA	G	A	2076.72	NA	0	0	8	0.666667	12	63	1X	147	147	0.5	8.83536	3.94093	1	1	1	60	60	5	1	0.332472	0.952381	0.916667	0	0	0	0	2414	3291	84	41	15.4532	3.42391	22	1	28	4.69922	35	43	3.1137	41	snp	GT:AD:AO:DP:GQ:QA:QR:RO	1/1/1/1	0,13	13	13	0	475	0	0	0/0	51,0	0	51	99	0	2035	51	0/0	33,0	0	33	99	0	1256	33	1/1	0,25	25	25	71	959	0	0	1/1	0,25	25	25	71	980	0	0	NA	NA	NA	NA	NA	NA	NA	NA	0	0	NA	0	0	unambiguous	NA	1/1	NA	FALSE	FALSE	0	0
chr08	28323524	NA	G	A	2205.86	NA	0	0	8	0.666667	12	65	1X	155	155	0.481481	3.31097	3.10681	1	1	1	56.9077	60	5	1	2.93655	0.969231	0.966667	0	0	0	0	2573	3553	90	32	3.04371	7.73928	33	1	28	5.71629	37	40	5.42305	50	snp	GT:AD:AO:DP:GQ:QA:QR:RO	1/1/1/1	0,23	23	23	0	922	0	0	0/0	51,0	0	51	99	0	1978	51	0/0	39,0	0	39	99	0	1575	39	1/1	0,24	24	24	45	930	0	0	1/1	0,18	18	18	27	721	0	0	NA	NA	NA	NA	NA	NA	NA	NA	3.0923	0	NA	0	0	unambiguous	NA	1/1	NA	FALSE	FALSE	0	0
chr08	28323940	NA	G	A	2422.91	NA	0	0	8	0.666667	12	73	1X	166	166	0.523297	3.75395	4.15441	1	1	1	60	60	5	1	3.21733	0.986301	0.935484	0	0	0	0	2797	3645	93	39	3.75395	3.22044	34	1	33	4.46786	40	51	4.90158	42	snp	GT:AD:AO:DP:GQ:QA:QR:RO	1/1/1/1	0,22	22	22	0	824	0	0	0/0	56,0	0	56	99	0	2220	56	0/0	37,0	0	37	99	0	1425	37	1/1	0,29	29	29	63	1118	0	0	1/1	0,22	22	22	42	855	0	0	NA	NA	NA	NA	NA	NA	NA	NA	0	0	NA	0	0	unambiguous	NA	1/1	NA	FALSE	FALSE	0	0
chr08	28324065	NA	G	A	2192.18	NA	0	0	8	0.666667	12	65	1X	162	162	0.446735	3.04371	4.10723	1	1	1	60	59.9381	5	1	1.58342	1	0.85567	0	0	0	0	2539	3728	97	29	4.64726	5.71904	36	1	32	3.04371	33	39	11.0918	58	snp	GT:AD:AO:DP:GQ:QA:QR:RO	1/1/1/1	0,15	15	15	0	585	0	0	0/0	60,0	0	60	99	0	2371	60	0/0	37,0	0	37	99	0	1357	37	1/1	0,22	22	22	54	865	0	0	1/1	0,28	28	28	72	1089	0	0	NA	NA	NA	NA	NA	NA	NA	NA	0.0619000000000014	0	NA	0	0	unambiguous	NA	1/1	NA	FALSE	FALSE	0	0
chr08	28324351	NA	G	A	2816.52	NA	0	0	8	0.666667	12	82	1X	174	174	0.608059	3.434	3.39634	1	1	1.33333	59.1098	59.9333	5	1	3.66739	0.963415	0.955556	0	0	0	0	3224	3546	90	36	5.65844	3.0103	46	1	43	3.434	39	42	3.87889	48	snp	GT:AD:AO:DP:GQ:QA:QR:RO	1/1/1/1	0,19	19	20	0	744	0	0	0/0	52,0	0	52	99	0	2057	52	0/0	38,0	0	39	99	0	1489	38	1/1	0,33	33	33	83	1313	0	0	1/1	0,30	30	30	74	1167	0	0	NA	NA	NA	NA	NA	NA	NA	NA	0.823500000000003	0	NA	0	0	unambiguous	NA	1/1	NA	FALSE	FALSE	0	0
chr08	28324877	NA	A	T	3302.75	NA	0	0	10	0.714286	14	95	1X	155	155	0.791667	9.61615	12.2752	0	1	1	58.9474	60	6	1	2.85896	0.989474	0.933333	0	0	0	0	3750	2302	60	57	11.2619	12.2752	38	1	51	4.13032	44	32	3.58936	28	snp	GT:AD:AO:DP:GQ:QA:QR:RO	1/1/1/1	0,32	32	32	26	1243	0	0	0/0	39,0	0	39	99	0	1500	39	0/0	21,0	0	21	99	0	802	21	1/1	0,25	25	25	61	982	0	0	1/1	0,29	29	29	73	1156	0	0	1/1	0,9	9	9	13	369	0	0	1.0526	0	0	0	0	unambiguous	0	1/1	FALSE	FALSE	FALSE	0	0
chr08	28324977	NA	G	T	2804.03	NA	0	0	10	0.714286	14	82	1X	146	146	0.640625	3.96363	4.23175	0	1	1	59.6098	59.9219	6	1	2.41347	1	0.9375	0	0	0	0	3190	2492	64	43	3.434	14.0034	39	1	43	3.434	39	34	3.55317	30	snp	GT:AD:AO:DP:GQ:QA:QR:RO	1/1/1/1	0,28	28	28	11	1072	0	0	0/0	42,0	0	42	99	0	1643	42	0/0	22,0	0	22	99	0	849	22	1/1	0,25	25	25	51	953	0	0	1/1	0,15	15	15	21	603	0	0	1/1	0,14	14	14	18	562	0	0	0.312100000000001	0	0	0	0	unambiguous	0	1/1	FALSE	FALSE	FALSE	0	0
chr08	28326237	NA	G	A	2886.9	NA	0	0	10	0.714286	14	88	1X	179	179	0.483516	11.0053	8.37933	1	1	1	60	60	6	1	2.97947	0.988636	0.956044	0	0	0	0	3309	3575	91	45	3.109	3.22506	43	1	40	4.58955	48	42	4.17955	49	snp	GT:AD:AO:DP:GQ:QA:QR:RO	1/1/1/1	0,32	32	32	13	1252	0	0	0/0	56,0	0	56	99	0	2200	56	0/0	35,0	0	35	99	0	1375	35	1/1	0,29	29	29	60	1085	0	0	1/1	0,23	23	23	42	840	0	0	1/1	0,4	4	4	0	132	0	0	0	0	0	0	0	unambiguous	0	1/1	FALSE	FALSE	FALSE	0	0
chr08	28326792	NA	A	G	2505.17	NA	0	0	10	0.714286	14	74	1X	191	191	0.316239	3.47981	5.25601	2	1	1	59.4054	60	6	1	3.69753	1	0.931624	0	0	0	0	2936	4534	117	37	3.0103	3.47429	37	1	36	3.12768	38	66	7.18621	51	snp	GT:AD:AO:DP:GQ:QA:QR:RO	1/1/1/1	0,31	31	31	0	1227	0	0	0/0	68,0	0	68	99	0	2648	68	0/0	49,0	0	49	99	0	1886	49	1/1	0,20	20	20	25	807	0	0	1/1	0,20	20	20	25	779	0	0	1/1	0,3	3	3	0	123	0	0	0.5946	0	0	0	0	unambiguous	0	1/1	FALSE	FALSE	FALSE	0	0
chr08	28326873	NA	G	C	2720.36	NA	0	0	10	0.714286	14	81	1X	194	194	0.358407	6.2541	3.18325	2	1	1	58.9259	59.7434	6	1	2.14377	0.987654	0.938053	0	0	0	0	3177	4483	113	41	3.03711	3.18325	40	1	32	10.7579	49	50	6.2579	63	snp	GT:AD:AO:DP:GQ:QA:QR:RO	1/1/1/1	0,31	31	31	0	1241	0	0	0/0	64,0	0	64	99	0	2567	64	0/0	49,0	0	49	99	0	1916	49	1/1	0,23	23	23	41	881	0	0	1/1	0,22	22	22	38	869	0	0	1/1	0,5	5	5	0	186	0	0	0.817500000000003	0	0	0	0	unambiguous	0	1/1	FALSE	FALSE	FALSE	0	0
chr08	28329763	NA	T	G	3400.02	NA	0	0	10	0.714286	14	100	1X	211	211	0.45045	3.09716	3.02986	1	1	1	59.47	60	6	1	1.3218	0.98	0.918919	0	0	0	0	3913	4353	111	47	3.79203	3.49937	53	1	52	3.35774	48	57	3.18637	54	snp	GT:AD:AO:DP:GQ:QA:QR:RO	1/1/1/1	0,34	34	34	7	1339	0	0	0/0	75,0	0	75	99	0	2954	75	0/0	36,0	0	36	99	0	1399	36	1/1	0,32	32	32	61	1226	0	0	1/1	0,24	24	24	37	942	0	0	1/1	0,10	10	10	0	406	0	0	0.530000000000001	0	0	0	0	unambiguous	0	1/1	FALSE	FALSE	FALSE	0	0
chr08	28329994	NA	T	A	3495.03	NA	0	0	10	0.714286	14	104	1X	211	211	0.485981	7.10269	4.65412	1	1	1	59.6538	60	6	1	4.53599	0.961538	0.925234	0	0	0	0	4014	4156	107	47	5.09825	7.57648	57	1	54	3.34437	50	51	3.51765	56	snp	GT:AD:AO:DP:GQ:QA:QR:RO	1/1/1/1	0,41	41	41	20	1597	0	0	0/0	68,0	0	68	99	0	2659	68	0/0	39,0	0	39	99	0	1497	39	1/1	0,29	29	29	56	1084	0	0	1/1	0,23	23	23	38	900	0	0	1/1	0,11	11	11	0	433	0	0	0.346200000000003	0	0	0	0	unambiguous	0	1/1	FALSE	FALSE	FALSE	0	0
chr08	28330184	NA	G	C	2923.46	NA	0	0	10	0.714286	14	88	1X	193	193	0.427885	3.89863	4.68544	1	1	1	59.4432	59.819	6	1	0.896974	1	0.92381	0	0	0	0	3436	4126	105	43	3.109	4.68544	45	1	38	6.56362	50	52	3.03098	53	snp	GT:AD:AO:DP:GQ:QA:QR:RO	1/1/1/1	0,33	33	33	6	1307	0	0	0/0	58,0	0	58	99	0	2285	58	0/0	46,0	0	46	99	0	1800	46	1/1	1,29	29	30	18	1108	41	1	1/1	0,14	14	14	7	561	0	0	1/1	0,12	12	12	0	460	0	0	0.375800000000005	0	0	1	0	unambiguous	0	1/1	FALSE	FALSE	FALSE	0	0
chr08	28331489	NA	A	G	2169.39	NA	0	0	8	0.666667	12	64	1X	170	170	0.402516	3.14602	5.96022	1	1	1	57.1562	60	5	1	4.1894	1	0.915094	0	0	0	0	2525	4076	106	33	3.14602	8.25461	31	1	32	3.0103	32	60	7.02548	46	snp	GT:AD:AO:DP:GQ:QA:QR:RO	1/1/1/1	0,13	13	13	0	533	0	0	0/0	57,0	0	57	99	0	2244	57	0/0	49,0	0	49	99	0	1832	49	1/1	0,27	27	27	61	1059	0	0	1/1	0,24	24	24	52	933	0	0	NA	NA	NA	NA	NA	NA	NA	NA	2.8438	0	NA	0	0	unambiguous	NA	1/1	NA	FALSE	FALSE	0	0
chr08	28332015	NA	C	T	2066.81	NA	0	0	8	0.666667	12	64	1X	155	155	0.481481	7.89611	3.87889	1	1	1.33333	59.9844	59.9444	5	1	2.48865	1	0.911111	0	0	0	0	2390	3478	90	28	5.18177	3.10681	36	1	36	5.18177	28	44	3.10681	46	snp	GT:AD:AO:DP:GQ:QA:QR:RO	1/1/1/1	0,10	10	11	0	382	0	0	0/0	58,0	0	58	99	0	2223	58	0/0	32,0	0	32	99	0	1255	32	1/1	0,30	30	30	81	1139	0	0	1/1	0,24	24	24	63	869	0	0	NA	NA	NA	NA	NA	NA	NA	NA	0.0399999999999991	0	NA	0	0	unambiguous	NA	1/1	NA	FALSE	FALSE	0	0
chr08	28332061	NA	C	A	2306.67	NA	0	0	8	0.666667	12	68	1X	151	151	0.546185	3.0103	12.4549	1	1	1	60	59.988	5	1	1.02607	0.941176	0.939759	0	0	0	0	2651	3280	83	39	6.20364	3.66436	29	1	39	6.20364	29	41	3.03646	42	snp	GT:AD:AO:DP:GQ:QA:QR:RO	1/1/1/1	0,14	14	14	0	539	0	0	0/0	48,0	0	48	99	0	1879	48	0/0	35,0	0	35	99	0	1401	35	1/1	0,32	32	32	77	1241	0	0	1/1	0,22	22	22	47	871	0	0	NA	NA	NA	NA	NA	NA	NA	NA	0.0120000000000005	0	NA	0	0	unambiguous	NA	1/1	NA	FALSE	FALSE	0	0
chr08	28332119	NA	A	G	1925.05	NA	0	0	8	0.666667	12	57	1X	142	142	0.447059	3.0484	6.10145	1	1	1	60	59.9882	5	1	1.4397	0.929825	0.905882	0	0	0	0	2237	3286	85	35	9.44853	12.2327	22	1	29	3.0484	28	36	7.3277	49	snp	GT:AD:AO:DP:GQ:QA:QR:RO	1/1/1/1	0,13	13	13	0	503	0	0	0/0	46,0	0	46	99	0	1786	46	0/0	39,0	0	39	99	0	1500	39	1/1	0,23	23	23	58	927	0	0	1/1	0,21	21	21	52	807	0	0	NA	NA	NA	NA	NA	NA	NA	NA	0.0118000000000009	0	NA	0	0	unambiguous	NA	1/1	NA	FALSE	FALSE	0	0
chr08	28332519	NA	C	T	1799.66	NA	0	0	8	0.666667	12	52	1X	113	113	0.568306	3.17734	3.33068	1	1	1	60	58.7049	5	1	2.57073	0.980769	0.934426	0	0	0	0	2080	2365	61	32	9.02361	13.2981	20	1	21	7.18621	31	28	3.90025	33	snp	GT:AD:AO:DP:GQ:QA:QR:RO	1/1/1/1	0,14	14	14	0	558	0	0	0/0	38,0	0	38	99	0	1500	38	0/0	23,0	0	23	99	0	865	23	1/1	0,24	24	24	59	964	0	0	1/1	0,14	14	14	29	558	0	0	NA	NA	NA	NA	NA	NA	NA	NA	1.2951	0	NA	0	0	unambiguous	NA	1/1	NA	FALSE	FALSE	0	0
chr08	28333604	NA	G	A	1654.34	NA	0	0	8	0.666667	12	49	1X	132	132	0.393574	4.11819	3.24576	1	1	1	60	60	5	1	0.529996	0.938776	0.927711	0	0	0	0	1957	3329	83	26	3.40914	3.03646	23	1	27	4.11819	22	48	7.43173	35	snp	GT:AD:AO:DP:GQ:QA:QR:RO	1/1/1/1	0,20	20	20	0	798	0	0	0/0	49,0	0	49	99	0	1948	49	0/0	34,0	0	34	99	0	1381	34	1/1	0,16	16	16	18	639	0	0	1/1	0,13	13	13	9	520	0	0	NA	NA	NA	NA	NA	NA	NA	NA	0	0	NA	0	0	unambiguous	NA	1/1	NA	FALSE	FALSE	0	0
chr08	28333970	NA	T	A	2236.41	NA	0	0	8	0.666667	12	66	1X	146	146	0.55	9.45891	3.0103	1	1	1	60	60	5	1	3.29206	1	0.8875	0	0	0	0	2583	2901	80	32	3.1419	6.91895	34	1	38	6.30041	28	36	4.74748	44	snp	GT:AD:AO:DP:GQ:QA:QR:RO	1/1/1/1	0,19	19	19	0	739	0	0	0/0	46,0	0	46	99	0	1689	46	0/0	34,0	0	34	99	0	1212	34	1/1	0,26	26	26	59	1028	0	0	1/1	0,21	21	21	44	816	0	0	NA	NA	NA	NA	NA	NA	NA	NA	0	0	NA	0	0	unambiguous	NA	1/1	NA	FALSE	FALSE	0	0
chr08	28333998	NA	C	G	2327.09	NA	0	0	8	0.666667	12	68	1X	143	143	0.604444	3.52123	3.27088	1	1	1	60	60	5	1	0.175898	1	0.906667	0	0	0	0	2674	2931	75	31	4.1599	13.4623	37	1	33	3.13803	35	39	3.27088	36	snp	GT:AD:AO:DP:GQ:QA:QR:RO	1/1/1/1	0,26	26	26	3	1008	0	0	0/0	40,0	0	40	99	0	1571	40	0/0	35,0	0	35	99	0	1360	35	1/1	0,21	21	21	52	837	0	0	1/1	0,21	21	21	52	829	0	0	NA	NA	NA	NA	NA	NA	NA	NA	0	0	NA	0	0	unambiguous	NA	1/1	NA	FALSE	FALSE	0	0
chr08	28334048	NA	A	G	2395.25	NA	0	0	8	0.666667	12	70	1X	137	137	0.696517	3.50664	10.3026	0	1	1	60.1429	60	5	1	1.30095	1	0.880597	0	0	0	0	2737	2447	67	34	3.13438	4.59839	36	1	29	7.47733	41	34	3.04271	33	snp	GT:AD:AO:DP:GQ:QA:QR:RO	1/1/1/1	0,24	24	24	7	916	0	0	0/0	33,0	0	33	99	0	1207	33	0/0	34,0	0	34	99	0	1240	34	1/1	0,25	25	25	52	985	0	0	1/1	0,21	21	21	40	836	0	0	NA	NA	NA	NA	NA	NA	NA	NA	0.142899999999997	0	NA	0	0	unambiguous	NA	1/1	NA	FALSE	FALSE	0	0
chr08	28334063	NA	C	A	2586.18	NA	0	0	8	0.666667	12	77	1X	146	146	0.743961	3.71532	8.32883	0	1	1	60.1299	60	5	1	2.65243	0.987013	0.913043	0	0	0	0	2944	2715	69	34	5.29458	10.0912	43	1	37	3.26411	40	36	3.29354	33	snp	GT:AD:AO:DP:GQ:QA:QR:RO	1/1/1/1	0,27	27	27	12	1044	0	0	0/0	37,0	0	37	99	0	1495	37	0/0	32,0	0	32	99	0	1220	32	1/1	0,29	29	29	65	1087	0	0	1/1	0,21	21	21	41	813	0	0	NA	NA	NA	NA	NA	NA	NA	NA	0.129899999999999	0	NA	0	0	unambiguous	NA	1/1	NA	FALSE	FALSE	0	0
chr08	28334068	NA	C	T	2467.11	NA	0	0	8	0.666667	12	74	1X	149	149	0.784722	3.0103	5.35549	0	1	1	60	60	5	1	0.491759	0.986486	0.893333	0	0	0	0	2865	2941	75	35	3.47981	6.51361	39	1	34	4.06669	40	38	3.03925	37	snp	GT:AD:AO:DP:GQ:QA:QR:RO	1/1/1/1	0,26	26	26	4	963	0	0	0/0	39,1	1	40	99	41	1560	39	0/0	36,0	0	36	99	0	1381	36	1/1	0,29	29	29	59	1131	0	0	1/1	0,18	18	18	26	730	0	0	NA	NA	NA	NA	NA	NA	NA	NA	0	0	NA	0	0	unambiguous	NA	1/1	NA	FALSE	FALSE	0	0.025
chr08	28334075	NA	A	T	2484.19	NA	0	0	8	0.666667	12	73	1X	159	159	0.580392	3.04005	3.41429	1	1	1	60.137	60	5	1	1.73968	0.986301	0.906977	0	0	0	0	2893	3370	86	33	4.46786	7.95924	40	1	34	3.75395	39	43	3.0103	43	snp	GT:AD:AO:DP:GQ:QA:QR:RO	1/1/1/1	0,26	26	26	1	1035	0	0	0/0	48,0	0	48	99	0	1888	48	0/0	37,0	0	37	99	0	1450	37	1/1	1,30	30	31	45	1169	32	1	1/1	0,17	17	17	33	689	0	0	NA	NA	NA	NA	NA	NA	NA	NA	0.137	0	NA	1	0	unambiguous	NA	1/1	NA	FALSE	FALSE	0	0
chr08	28334348	NA	T	C	1938.39	NA	0	0	8	0.666667	12	61	1X	157	157	0.435088	3.90025	3.0103	1	1	1	60	60	5	1	0.861883	1	0.916667	0	0	0	0	2321	3674	96	30	3.0459	6.26751	31	1	33	3.90025	28	54	6.26751	42	snp	GT:AD:AO:DP:GQ:QA:QR:RO	1/1/1/1	0,22	22	22	0	827	0	0	0/0	56,0	0	56	99	0	2110	56	0/0	39,0	0	39	99	0	1523	39	1/1	1,25	25	26	7	966	41	1	1/1	0,14	14	14	11	528	0	0	NA	NA	NA	NA	NA	NA	NA	NA	0	0	NA	1	0	unambiguous	NA	1/1	NA	FALSE	FALSE	0	0
chr08	28334479	NA	T	C	2027.59	NA	0	0	8	0.666667	12	60	1X	152	152	0.434783	3.0103	3.86001	1	1	1	60	60	5	1	1.80116	0.983333	0.934783	0	0	0	0	2373	3387	92	28	3.58936	5.3706	32	1	30	3.0103	30	50	4.52089	42	snp	GT:AD:AO:DP:GQ:QA:QR:RO	1/1/1/1	0,23	23	23	0	912	0	0	0/0	55,0	0	55	99	0	2049	55	0/0	37,0	0	37	99	0	1338	37	1/1	0,19	19	19	25	752	0	0	1/1	0,18	18	18	22	709	0	0	NA	NA	NA	NA	NA	NA	NA	NA	0	0	NA	0	0	unambiguous	NA	1/1	NA	FALSE	FALSE	0	0
chr08	28334485	NA	A	C	1920.08	NA	0	0	8	0.666667	12	58	1X	152	152	0.422939	3.60933	3.37991	2	1	1	60	60	5	1	1.86848	0.982759	0.946809	0	0	0	0	2285	3661	94	26	4.35811	6.33681	32	1	29	3.0103	29	50	3.84193	44	snp	GT:AD:AO:DP:GQ:QA:QR:RO	1/1/1/1	0,22	22	22	1	881	0	0	0/0	59,0	0	59	99	0	2307	59	0/0	34,0	0	34	99	0	1313	34	1/1	0,18	18	18	38	678	0	0	1/1	1,18	18	19	0	726	41	1	NA	NA	NA	NA	NA	NA	NA	NA	0	0	NA	0	1	unambiguous	NA	1/1	NA	FALSE	FALSE	0	0
chr08	28334693	NA	A	G	2544.71	NA	0	0	10	0.714286	14	75	1X	163	163	0.426136	3.73412	7.84676	1	1	1	60.0133	60	6	1	1.70758	0.946667	0.897727	0	0	0	0	2937	3373	88	39	3.27088	3.109	36	1	35	3.73412	40	44	3.0103	44	snp	GT:AD:AO:DP:GQ:QA:QR:RO	1/1/1/1	0,31	31	31	8	1240	0	0	0/0	50,0	0	50	99	0	1872	50	0/0	38,0	0	38	99	0	1501	38	1/1	0,22	22	22	36	860	0	0	1/1	0,16	16	16	18	595	0	0	1/1	0,6	6	6	0	242	0	0	0.013300000000001	0	0	0	0	unambiguous	0	1/1	FALSE	FALSE	FALSE	0	0
chr08	28334807	NA	G	A	2155.65	NA	0	0	10	0.714286	14	66	1X	161	161	0.347368	7.74806	6.87324	2	1	1	60.1515	60	6	1	1.77945	0.969697	0.905263	0	0	0	0	2524	3591	95	34	3.1419	4.13032	32	1	33	3.0103	33	46	3.21602	49	snp	GT:AD:AO:DP:GQ:QA:QR:RO	1/1/1/1	0,27	27	27	1	1004	0	0	0/0	58,0	0	58	99	0	2186	58	0/0	37,0	0	37	99	0	1405	37	1/1	0,21	21	21	39	822	0	0	1/1	0,14	14	14	18	552	0	0	1/1	0,4	4	4	0	146	0	0	0.151499999999999	0	0	0	0	unambiguous	0	1/1	FALSE	FALSE	FALSE	0	0
chr08	28334890	NA	A	G	2781.08	NA	0	0	10	0.714286	14	82	1X	158	158	0.677778	3.11623	3.12459	1	1	1	60	60	6	1	3.57268	0.97561	0.947368	0	0	0	0	3229	2880	76	31	13.6028	3.0103	51	1	47	6.82362	35	41	4.03889	35	snp	GT:AD:AO:DP:GQ:QA:QR:RO	1/1/1/1	0,33	33	33	23	1294	0	0	0/0	40,1	1	41	99	41	1534	40	0/0	36,0	0	36	99	0	1346	36	1/1	0,21	21	21	45	835	0	0	1/1	0,20	20	20	42	776	0	0	1/1	0,7	7	7	0	283	0	0	0	0	0	0	0	unambiguous	0	1/1	FALSE	FALSE	FALSE	0	0.024390243902439025
chr08	28334912	NA	G	A	2724.9	NA	0	0	10	0.714286	14	83	1X	164	164	0.663158	3.03646	10.7579	1	1	1	60	60	6	1	3.19674	0.963855	0.950617	0	0	0	0	3167	3161	81	40	3.24576	4.32391	43	1	45	4.29225	38	42	3.25157	39	snp	GT:AD:AO:DP:GQ:QA:QR:RO	1/1/1/1	0,33	33	33	19	1282	0	0	0/0	43,1	1	44	99	41	1678	43	0/0	38,0	0	38	99	0	1483	38	1/1	0,21	21	21	41	766	0	0	1/1	0,19	19	19	35	731	0	0	1/1	0,9	9	9	0	347	0	0	0	0	0	0	0	unambiguous	0	1/1	FALSE	FALSE	FALSE	0	0.022727272727272728
chr08	28336093	NA	T	A	3454.72	NA	0	0	10	0.714286	14	100	1X	194	194	0.531915	3.0103	5.32038	1	1	1	60	60	6	1	3.27054	0.98	0.93617	0	0	0	0	3949	3595	94	51	3.09716	4.48875	49	1	59	10.0459	41	49	3.37991	45	snp	GT:AD:AO:DP:GQ:QA:QR:RO	1/1/1/1	0,30	30	30	14	1190	0	0	0/0	53,0	0	53	99	0	2038	53	0/0	41,0	0	41	99	0	1557	41	1/1	0,32	32	32	73	1271	0	0	1/1	0,28	28	28	61	1109	0	0	1/1	0,10	10	10	0	379	0	0	0	0	0	0	0	unambiguous	0	1/1	FALSE	FALSE	FALSE	0	0
chr08	28336253	NA	T	C	3336.06	NA	0	0	10	0.714286	14	98	1X	199	199	0.485149	5.22609	4.06379	1	1	1	59.7449	60	6	1	1.75872	0.979592	0.891089	0	0	0	0	3824	3875	101	49	3.0103	4.75178	49	1	47	3.36483	51	44	6.64375	57	snp	GT:AD:AO:DP:GQ:QA:QR:RO	1/1/1/1	0,30	30	30	8	1192	0	0	0/0	71,0	0	71	99	0	2714	71	0/0	30,0	0	30	99	0	1161	30	1/1	0,32	32	32	67	1265	0	0	1/1	0,27	27	27	52	1010	0	0	1/1	0,9	9	9	0	357	0	0	0.255099999999999	0	0	0	0	unambiguous	0	1/1	FALSE	FALSE	FALSE	0	0
chr08	28336590	NA	C	A	3022.22	NA	0	0	10	0.714286	14	91	1X	188	188	0.469072	8.37933	9.47994	1	1	1	60	60	6	1	3.43027	0.956044	0.948454	0	0	0	0	3490	3818	97	41	4.94315	3.03269	50	1	45	3.03416	46	46	3.56996	51	snp	GT:AD:AO:DP:GQ:QA:QR:RO	1/1/1/1	0,29	29	29	0	1070	0	0	0/0	58,0	0	58	99	0	2288	58	0/0	39,0	0	39	99	0	1530	39	1/1	0,28	28	28	54	1085	0	0	1/1	0,19	19	19	27	749	0	0	1/1	0,15	15	15	15	586	0	0	0	0	0	0	0	unambiguous	0	1/1	FALSE	FALSE	FALSE	0	0
chr08	28337420	NA	T	C	2882.26	NA	0	0	10	0.714286	14	86	1X	205	205	0.654167	7.95924	4.48836	2	1	1	60	60	6	1	1.98065	0.988372	0.87395	0	0	0	0	3424	4621	119	45	3.41429	3.02855	41	1	43	3.0103	43	66	6.09416	53	snp	GT:AD:AO:DP:GQ:QA:QR:RO	1/1/1/1	0,32	32	32	0	1296	0	0	0/0	71,1	1	72	99	41	2752	71	0/0	48,0	0	48	99	0	1869	48	1/1	0,21	21	21	34	803	0	0	1/1	0,18	18	18	25	722	0	0	1/1	0,14	14	14	1	562	0	0	0	0	0	0	0	unambiguous	0	1/1	FALSE	FALSE	FALSE	0	0.013888888888888888
chr08	28338069	NA	A	C	3111.79	NA	0	0	10	0.714286	14	90	1X	171	171	0.555556	3.39634	4.32391	1	1	1	60	60	6	1	1.40013	0.955556	0.925926	0	0	0	0	3555	3189	81	51	6.48466	4.32391	39	1	44	3.10681	46	46	6.2541	35	snp	GT:AD:AO:DP:GQ:QA:QR:RO	1/1/1/1	0,25	25	25	1	972	0	0	0/0	51,0	0	51	99	0	2022	51	0/0	30,0	0	30	99	0	1167	30	1/1	0,28	28	28	67	1123	0	0	1/1	0,21	21	21	46	826	0	0	1/1	0,16	16	16	31	634	0	0	0	0	0	0	0	unambiguous	0	1/1	FALSE	FALSE	FALSE	0	0
chr08	28338133	NA	A	C	2801.47	NA	0	0	10	0.714286	14	82	1X	163	163	0.506173	3.0103	3.68051	1	1	1	60	60	6	1	2.99946	0.963415	0.901235	0	0	0	0	3210	3170	81	44	3.96363	3.68051	38	1	37	4.70511	45	43	3.68051	38	snp	GT:AD:AO:DP:GQ:QA:QR:RO	1/1/1/1	0,20	20	20	0	808	0	0	0/0	52,0	0	52	99	0	2035	52	0/0	29,0	0	29	99	0	1135	29	1/1	0,22	22	22	44	862	0	0	1/1	0,24	24	24	50	888	0	0	1/1	0,16	16	16	26	652	0	0	0	0	0	0	0	unambiguous	0	1/1	FALSE	FALSE	FALSE	0	0
chr08	28338185	NA	T	G	2563.96	NA	0	0	10	0.714286	14	75	1X	162	162	0.431034	3.27088	3.23494	1	1	1	60	60	6	1	1.48652	1	0.885057	0	0	0	0	2966	3405	87	37	3.03925	3.23494	38	1	33	5.35549	42	46	3.63429	41	snp	GT:AD:AO:DP:GQ:QA:QR:RO	1/1/1/1	0,21	21	21	0	829	0	0	0/0	54,0	0	54	99	0	2137	54	0/0	33,0	0	33	99	0	1268	33	1/1	0,18	18	18	25	707	0	0	1/1	0,21	21	21	34	823	0	0	1/1	0,15	15	15	16	607	0	0	0	0	0	0	0	unambiguous	0	1/1	FALSE	FALSE	FALSE	0	0
chr08	28339600	NA	T	C	2993.25	NA	0	0	10	0.714286	14	89	1X	188	188	0.816216	3.0347	3.03223	1	1	1	59.618	60	6	1	0.657853	0.955056	0.89899	0	0	0	0	3494	3751	99	41	4.20583	3.20771	48	1	53	10.0615	36	51	3.20771	48	snp	GT:AD:AO:DP:GQ:QA:QR:RO	1/1/1/1	0,29	29	29	5	1154	0	0	0/0	62,1	1	63	99	41	2378	62	0/0	37,0	0	37	99	0	1373	37	1/1	0,27	27	27	50	1069	0	0	1/1	0,24	24	24	41	925	0	0	1/1	0,8	8	8	0	305	0	0	0.381999999999998	0	0	0	0	unambiguous	0	1/1	FALSE	FALSE	FALSE	0	0.015873015873015872
chr08	28339895	NA	C	T	2531.28	NA	0	0	8	0.666667	12	74	1X	151	151	0.536458	3.12768	15.4469	1	1	1	59.7973	60	5	1	1.39294	1	0.922078	0	0	0	0	2946	3003	77	30	8.76177	6.42261	44	1	30	8.76177	44	34	5.29458	43	snp	GT:AD:AO:DP:GQ:QA:QR:RO	1/1/1/1	0,21	21	21	1	832	0	0	0/0	48,0	0	48	99	0	1894	48	0/0	29,1	1	30	83	41	1109	29	1/1	0,26	26	26	67	1032	0	0	1/1	0,26	26	26	67	1041	0	0	NA	NA	NA	NA	NA	NA	NA	NA	0.2027	0	NA	0	0	unambiguous	NA	1/1	NA	FALSE	FALSE	0.03333333333333333	0
chr08	28340005	NA	A	G	2462.16	NA	0	0	8	0.666667	12	72	1X	166	166	0.510638	7.3532400000000004	5.32038	1	1	1	59.5278	60	5	1	4.09725	0.972222	0.93617	0	0	0	0	2863	3665	94	37	3.13094	3.0103	35	1	45	12.7819	27	51	4.48875	43	snp	GT:AD:AO:DP:GQ:QA:QR:RO	1/1/1/1	0,25	25	25	0	985	0	0	0/0	53,0	0	53	99	0	2052	53	0/0	41,0	0	41	99	0	1613	41	1/1	0,30	30	30	64	1208	0	0	1/1	0,17	17	17	25	670	0	0	NA	NA	NA	NA	NA	NA	NA	NA	0.472200000000001	0	NA	0	0	unambiguous	NA	1/1	NA	FALSE	FALSE	0	0
chr08	28340033	NA	A	G	2294.43	NA	0	0	8	0.666667	12	67	1X	156	156	0.501873	3.82055	3.0347	1	1	1	59.7612	60	5	1	3.80554	0.985075	0.921348	0	0	0	0	2675	3362	89	26	10.3026	3.22989	41	1	42	12.3768	25	54	11.8182	35	snp	GT:AD:AO:DP:GQ:QA:QR:RO	1/1/1/1	0,24	24	24	0	948	0	0	0/0	53,0	0	53	99	0	1964	53	0/0	36,0	0	36	99	0	1398	36	1/1	0,29	29	29	62	1153	0	0	1/1	0,14	14	14	17	574	0	0	NA	NA	NA	NA	NA	NA	NA	NA	0.23879999999999801	0	NA	0	0	unambiguous	NA	1/1	NA	FALSE	FALSE	0	0
chr08	28340050	NA	T	C	2396.48	NA	0	0	8	0.666667	12	70	1X	165	165	0.491228	3.50664	6.87324	1	1	1	59.7714	60	5	1	3.17406	0.985714	0.915789	0	0	0	0	2788	3689	95	28	9.09042	3.21602	42	1	41	7.47733	29	57	11.2619	38	snp	GT:AD:AO:DP:GQ:QA:QR:RO	1/1/1/1	0,25	25	25	0	976	0	0	0/0	54,0	0	54	99	0	2112	54	0/0	41,0	0	41	99	0	1577	41	1/1	0,31	31	31	65	1271	0	0	1/1	0,14	14	14	14	541	0	0	NA	NA	NA	NA	NA	NA	NA	NA	0.2286	0	NA	0	0	unambiguous	NA	1/1	NA	FALSE	FALSE	0	0
chr08	28342654	NA	T	C	2896.37	NA	0	0	10	0.714286	14	86	1X	169	169	0.965517	5.53527	3.66436	1	1	1	59.7558	59.8434	6	1	1.05405	1	0.927711	0	0	0	0	3426	3207	83	40	3.91929	16.8502	46	1	54	15.2311	32	37	5.12945	46	snp	GT:AD:AO:DP:GQ:QA:QR:RO	1/1/1/1	0,29	29	29	17	1177	0	0	0/0	52,1	1	53	99	22	2025	52	0/0	29,0	0	29	99	0	1100	29	1/1	2,31	31	33	6	1240	82	2	1/1	0,19	19	19	38	749	0	0	1/1	0,6	6	6	0	238	0	0	0.0876000000000019	0	0	2	0	unambiguous	0	1/1	FALSE	FALSE	FALSE	0	0.018867924528301886
chr08	28343674	NA	G	A	2473.2	NA	0	0	8	0.666667	12	73	1X	154	154	0.600823	3.75395	4.32391	1	1	1	60	60	5	1	0.55942	0.958904	0.901235	0	0	0	0	2860	3217	81	41	5.41974	3.68051	32	1	48	18.746	25	41	3.03711	40	snp	GT:AD:AO:DP:GQ:QA:QR:RO	1/1/1/1	0,27	27	27	2	1065	0	0	0/0	49,0	0	49	99	0	1934	49	0/0	32,0	0	32	99	0	1283	32	1/1	0,20	20	20	47	764	0	0	1/1	0,26	26	26	65	1031	0	0	NA	NA	NA	NA	NA	NA	NA	NA	0	0	NA	0	0	unambiguous	NA	1/1	NA	FALSE	FALSE	0	0
chr08	28343760	NA	A	C	2030.07	NA	0	0	8	0.666667	12	61	1X	127	127	0.616162	5.89373	9.45891	1	1	1	60	59.803	5	1	0.828418	0.983607	0.909091	0	0	0	0	2334	2466	66	30	3.0459	9.45891	31	1	32	3.33068	29	32	3.1419	34	snp	GT:AD:AO:DP:GQ:QA:QR:RO	1/1/1/1	0,20	20	20	2	761	0	0	0/0	41,0	0	41	99	0	1517	41	0/0	25,0	0	25	99	0	949	25	1/1	0,21	21	21	53	807	0	0	1/1	0,20	20	20	50	766	0	0	NA	NA	NA	NA	NA	NA	NA	NA	0.197000000000003	0	NA	0	0	unambiguous	NA	1/1	NA	FALSE	FALSE	0	0
chr08	28343832	NA	T	C	2116	NA	0	0	8	0.666667	12	64	1X	128	128	0.666667	4.23175	19.4321	0	1	1	60	60	5	1	0.0184635	1	0.859375	0	0	0	0	2429	2426	64	32	3.0103	11.6962	32	1	25	9.66043	39	29	4.23175	35	snp	GT:AD:AO:DP:GQ:QA:QR:RO	1/1/1/1	0,20	20	20	3	758	0	0	0/0	34,0	0	34	99	0	1287	34	0/0	30,0	0	30	99	0	1139	30	1/1	0,24	24	24	50	896	0	0	1/1	0,20	20	20	38	775	0	0	NA	NA	NA	NA	NA	NA	NA	NA	0	0	NA	0	0	unambiguous	NA	1/1	NA	FALSE	FALSE	0	0
chr08	28344842	NA	T	C	3333.67	NA	0	0	10	0.714286	14	97	1X	200	200	0.470874	9.47994	10.621	1	1	1	59.9485	60	6	1	1.56607	0.989691	0.92233	0	0	0	0	3834	3979	103	41	8.04722	12.3076	56	1	50	3.21178	47	46	5.56125	57	snp	GT:AD:AO:DP:GQ:QA:QR:RO	1/1/1/1	0,22	22	22	0	842	0	0	0/0	65,0	0	65	99	0	2539	65	0/0	38,0	0	38	99	0	1440	38	1/1	0,32	32	32	65	1284	0	0	1/1	0,22	22	22	35	881	0	0	1/1	0,21	21	21	32	827	0	0	0.0514999999999972	0	0	0	0	unambiguous	0	1/1	FALSE	FALSE	FALSE	0	0
chr08	28344876	NA	T	C	3679.88	NA	0	0	10	0.714286	14	106	1X	206	206	0.53	4.3213800000000004	6.13722	1	1	1	59.9528	60	6	1	3.95409	0.981132	0.9	0	0	0	0	4198	3876	100	54	3.09224	6.13722	52	1	55	3.33807	51	44	6.13722	56	snp	GT:AD:AO:DP:GQ:QA:QR:RO	1/1/1/1	0,25	25	25	0	971	0	0	0/0	64,0	0	64	99	0	2486	64	0/0	36,0	0	36	99	0	1390	36	1/1	0,30	30	30	65	1194	0	0	1/1	0,24	24	24	47	966	0	0	1/1	0,27	27	27	56	1067	0	0	0.0471999999999966	0	0	0	0	unambiguous	0	1/1	FALSE	FALSE	FALSE	0	0
chr08	28345026	NA	A	G	3151.64	NA	0	0	10	0.714286	14	94	1X	202	202	0.435185	3.37991	3.332	1	1	1	60	60	6	1	1.77809	0.957447	0.833333	0	0	0	0	3641	4182	108	46	3.1027	4.2971	48	1	51	4.48875	43	64	11.0528	44	snp	GT:AD:AO:DP:GQ:QA:QR:RO	1/1/1/1	0,27	27	27	0	1085	0	0	0/0	60,0	0	60	99	0	2318	60	0/0	48,0	0	48	99	0	1864	48	1/1	0,22	22	22	30	839	0	0	1/1	0,30	30	30	54	1115	0	0	1/1	0,15	15	15	9	602	0	0	0	0	0	0	0	unambiguous	0	1/1	FALSE	FALSE	FALSE	0	0
chr08	28345049	NA	T	C	3033.44	NA	0	0	10	0.714286	14	90	1X	195	195	0.428571	3.10681	4.68544	1	1	1	60	60	6	1	2.54706	0.955556	0.809524	0	0	0	0	3520	4031	105	35	12.6613	3.03098	55	1	45	3.0103	45	62	10.476	43	snp	GT:AD:AO:DP:GQ:QA:QR:RO	1/1/1/1	0,28	28	28	0	1094	0	0	0/0	57,0	0	57	99	0	2212	57	0/0	48,0	0	48	99	0	1819	48	1/1	0,24	24	24	36	966	0	0	1/1	0,22	22	22	30	850	0	0	1/1	0,16	16	16	12	610	0	0	0	0	0	0	0	unambiguous	0	1/1	FALSE	FALSE	FALSE	0	0
chr08	28345142	NA	T	G	3144.08	NA	0	0	10	0.714286	14	92	1X	191	191	0.464646	6.40913	3.80798	1	1	1	59.6522	59.9082	6	1	3.54444	0.923913	0.867347	0	0	0	0	3626	3800	98	46	3.0103	3.36483	46	1	50	4.52089	42	47	3.36483	51	snp	GT:AD:AO:DP:GQ:QA:QR:RO	1/1/1/1	0,30	30	30	0	1143	0	0	0/0	48,0	0	49	99	0	1870	48	0/0	50,0	0	50	99	0	1930	50	1/1	0,27	27	27	51	1082	0	0	1/1	0,19	19	19	27	767	0	0	1/1	0,16	16	16	18	634	0	0	0.256	0	0	0	0	unambiguous	0	1/1	FALSE	FALSE	FALSE	0	0
chr08	28345443	NA	C	G	3596.96	NA	0	0	10	0.714286	14	105	1X	186	186	0.648148	4.02365	7.5409	0	1	1	59.5143	60	6	1	1.61869	0.971429	0.950617	0	0	0	0	4086	3232	81	50	3.52732	5.18177	55	1	53	3.03098	52	41	3.03711	40	snp	GT:AD:AO:DP:GQ:QA:QR:RO	1/1/1/1	0,30	30	30	8	1182	0	0	0/0	46,0	0	46	99	0	1832	46	0/0	35,0	0	35	99	0	1400	35	1/1	0,35	35	35	76	1335	0	0	1/1	0,26	26	26	49	1027	0	0	1/1	0,14	14	14	13	542	0	0	0.485700000000001	0	0	0	0	unambiguous	0	1/1	FALSE	FALSE	FALSE	0	0
chr08	28347686	NA	T	G	2981.74	NA	0	0	8	0.666667	12	87	1X	194	194	0.542056	3.03526	4.00471	1	1	1	59.7356	60	5	1	4.03933	0.977011	0.897196	0	0	0	0	3435	4157	107	51	8.62618	3.51765	36	1	37	7.22845	50	58	4.65412	49	snp	GT:AD:AO:DP:GQ:QA:QR:RO	1/1/1/1	0,25	25	25	0	1012	0	0	0/0	70,0	0	70	99	0	2745	70	0/0	37,0	0	37	99	0	1412	37	1/1	0,31	31	31	67	1200	0	0	1/1	0,31	31	31	67	1223	0	0	NA	NA	NA	NA	NA	NA	NA	NA	0.264400000000002	0	NA	0	0	unambiguous	NA	1/1	NA	FALSE	FALSE	0	0
chr08	28348310	NA	T	A	3728.21	NA	0	0	10	0.714286	14	109	1X	226	226	0.465812	6.37708	3.47429	1	1	1	59.9633	60	6	1	2.84	0.972477	0.905983	0	0	0	0	4310	4557	117	46	8.76769	7.18621	63	1	48	6.37708	61	57	3.17734	60	snp	GT:AD:AO:DP:GQ:QA:QR:RO	1/1/1/1	0,41	41	41	15	1615	0	0	0/0	75,0	0	75	99	0	2942	75	0/0	42,0	0	42	99	0	1615	42	1/1	0,29	29	29	51	1144	0	0	1/1	0,17	17	17	0	689	0	0	1/1	0,22	22	22	30	862	0	0	0.0367000000000033	0	0	0	0	unambiguous	0	1/1	FALSE	FALSE	FALSE	0	0
chr08	28349000	NA	A	G	2908.88	NA	0	0	8	0.666667	12	84	1X	190	190	0.528302	8.07707	8.25461	1	1	1	57.9881	60	5	1	3.35373	0.988095	0.933962	0	0	0	0	3365	4236	106	39	3.94093	8.25461	45	1	44	3.42391	40	52	3.09224	54	snp	GT:AD:AO:DP:GQ:QA:QR:RO	1/1/1/1	0,24	24	24	0	958	0	0	0/0	59,0	0	59	99	0	2369	59	0/0	47,0	0	47	99	0	1867	47	1/1	0,28	28	28	57	1128	0	0	1/1	0,32	32	32	69	1279	0	0	NA	NA	NA	NA	NA	NA	NA	NA	2.0119	0	NA	0	0	unambiguous	NA	1/1	NA	FALSE	FALSE	0	0
chr08	28349872	NA	T	A	2839.11	NA	0	0	8	0.666667	12	82	1X	176	176	0.58156	3.96363	3.37991	1	1	1	60	60	5	1	2.2585	0.95122	0.882979	0	0	0	0	3258	3626	94	43	3.434	3.1027	39	1	45	4.70511	37	45	3.37991	49	snp	GT:AD:AO:DP:GQ:QA:QR:RO	1/1/1/1	0,27	27	27	0	1095	0	0	0/0	55,0	0	55	99	0	2115	55	0/0	39,0	0	39	99	0	1511	39	1/1	0,37	37	37	92	1451	0	0	1/1	0,18	18	18	35	712	0	0	NA	NA	NA	NA	NA	NA	NA	NA	0	0	NA	0	0	unambiguous	NA	1/1	NA	FALSE	FALSE	0	0
chr08	28350067	NA	A	G	3563.83	NA	0	0	10	0.714286	14	103	1X	198	198	0.542105	3.03138	6.87324	1	1	1	59.5728	59.9474	6	1	1.71604	0.961165	0.915789	0	0	0	0	4071	3710	95	50	3.20004	3.21602	53	1	49	3.53736	54	58	13.0905	37	snp	GT:AD:AO:DP:GQ:QA:QR:RO	1/1/1/1	0,30	30	30	1	1187	0	0	0/0	64,0	0	64	99	0	2514	64	0/0	31,0	0	31	99	0	1196	31	1/1	0,35	35	35	84	1387	0	0	1/1	0,23	23	23	47	895	0	0	1/1	0,15	15	15	23	602	0	0	0.374600000000001	0	0	0	0	unambiguous	0	1/1	FALSE	FALSE	FALSE	0	0
chr08	28350524	NA	C	A	3661.84	NA	0	0	10	0.714286	14	106	1X	198	198	0.576087	3.09224	3.38795	1	1	1	60	60	6	1	1.73637	0.981132	0.902174	0	0	0	0	4168	3594	92	57	4.3213800000000004	12.4515	49	1	51	3.33807	55	46	3.0103	46	snp	GT:AD:AO:DP:GQ:QA:QR:RO	1/1/1/1	0,37	37	37	28	1471	0	0	0/0	58,0	0	58	99	0	2323	58	0/0	34,0	0	34	99	0	1271	34	1/1	0,38	38	38	96	1488	0	0	1/1	0,20	20	20	42	776	0	0	1/1	0,11	11	11	1	433	0	0	0	0	0	0	0	unambiguous	0	1/1	FALSE	FALSE	FALSE	0	0
chr08	28351171	NA	A	G	2594.2	NA	0	0	10	0.714286	14	78	1X	167	167	0.438202	4.01252	4.98658	2	1	1	58.1026	60	6	1	0.10807	0.961538	0.898876	0	0	0	0	3013	3456	89	47	10.1372	3.22989	31	1	39	3.0103	39	38	7.13366	51	snp	GT:AD:AO:DP:GQ:QA:QR:RO	1/1/1/1	0,35	35	35	34	1351	0	0	0/0	58,0	0	58	99	0	2274	58	0/0	31,0	0	31	99	0	1182	31	1/1	0,23	23	23	59	883	0	0	1/1	0,10	10	10	2	386	0	0	1/1	0,10	10	10	2	393	0	0	1.8974	0	0	0	0	unambiguous	0	1/1	FALSE	FALSE	FALSE	0	0
chr08	28351246	NA	A	G	2721.72	NA	0	0	10	0.714286	14	82	1X	180	180	0.353846	4.70511	3.36483	1	1	1	58.4024	59.6122	6	1	1.37697	1	0.857143	0	0	0	0	3196	3823	98	37	4.70511	4.4284	45	1	42	3.11623	40	46	3.80798	52	snp	GT:AD:AO:DP:GQ:QA:QR:RO	1/1/1/1	0,36	36	36	10	1438	0	0	0/0	65,0	0	65	99	0	2561	65	0/0	33,1	1	34	99	33	1262	33	1/1	0,22	22	22	31	854	0	0	1/1	0,14	14	14	7	525	0	0	1/1	0,9	9	9	0	346	0	0	1.2098	0	0	0	0	unambiguous	0	1/1	FALSE	FALSE	FALSE	0.029411764705882353	0
chr08	28351677	NA	T	C	2082.26	NA	0	0	10	0.714286	14	63	1X	141	141	0.403846	4.69922	3.45573	2	1	1	59.746	60	6	1	0.759426	0.984127	0.897436	0	0	0	0	2430	2879	78	38	8.83536	5.79424	25	1	30	3.32051	33	39	3.0103	39	snp	GT:AD:AO:DP:GQ:QA:QR:RO	1/1/1/1	0,21	21	21	1	830	0	0	0/0	46,0	0	46	99	0	1730	46	0/0	32,0	0	32	99	0	1149	32	1/1	0,14	14	14	29	540	0	0	1/1	0,20	20	20	47	763	0	0	1/1	0,8	8	8	1	297	0	0	0.253999999999998	0	0	0	0	unambiguous	0	1/1	FALSE	FALSE	FALSE	0	0
chr08	28352419	NA	A	T	3043.83	NA	0	0	10	0.714286	14	91	1X	216	216	0.364	5.89764	3.86152	3	1	1	59.6923	60	6	1	3.01915	0.967033	0.936	0	0	0	0	3547	4892	125	57	15.6335	3.86152	34	1	41	4.94315	50	63	3.02767	62	snp	GT:AD:AO:DP:GQ:QA:QR:RO	1/1/1/1	0,25	25	25	0	953	0	0	0/0	77,0	0	77	99	0	3038	77	0/0	48,0	0	48	99	0	1854	48	1/1	0,33	33	33	69	1319	0	0	1/1	0,25	25	25	45	961	0	0	1/1	0,8	8	8	0	314	0	0	0.307699999999997	0	0	0	0	unambiguous	0	1/1	FALSE	FALSE	FALSE	0	0
chr08	28353032	NA	A	C	2632.45	NA	0	0	10	0.714286	14	77	1X	184	184	0.359813	3.71532	4.65412	1	1	1	60	60	6	1	0.270951	0.974026	0.869159	0	0	0	0	3030	4200	107	39	3.0385	3.51765	38	1	45	7.77626	32	66	15.6941	41	snp	GT:AD:AO:DP:GQ:QA:QR:RO	1/1/1/1	0,23	23	23	4	939	0	0	0/0	63,0	0	63	99	0	2466	63	0/0	44,0	0	44	99	0	1734	44	1/1	0,25	25	25	50	994	0	0	1/1	0,28	28	28	59	1077	0	0	1/1	0,1	1	1	0	20	0	0	0	0	0	0	0	unambiguous	0	1/1	FALSE	FALSE	FALSE	0	0
chr08	28353308	NA	G	C	3361.48	NA	0	0	10	0.714286	14	97	1X	201	201	0.466346	5.71904	3.0103	1	1	1	60	60	6	1	3.00561	0.979381	0.903846	0	0	0	0	3866	4093	104	47	3.21178	11.3621	50	1	54	5.71904	43	62	11.3621	42	snp	GT:AD:AO:DP:GQ:QA:QR:RO	1/1/1/1	0,26	26	26	0	1024	0	0	0/0	62,0	0	62	99	0	2439	62	0/0	42,0	0	42	99	0	1654	42	1/1	0,28	28	28	52	1123	0	0	1/1	0,21	21	21	31	834	0	0	1/1	0,22	22	22	34	885	0	0	0	0	0	0	0	unambiguous	0	1/1	FALSE	FALSE	FALSE	0	0
chr08	28353336	NA	A	T	3246.99	NA	0	0	10	0.714286	14	94	1X	206	206	0.419643	3.0103	3.08785	1	1	1	60	60	6	1	1.19368	0.978723	0.875	0	0	0	0	3763	4431	112	53	6.33681	3.0103	41	1	56	10.4949	38	67	12.3942	45	snp	GT:AD:AO:DP:GQ:QA:QR:RO	1/1/1/1	0,26	26	26	0	1044	0	0	0/0	66,0	0	66	99	0	2605	66	0/0	46,0	0	46	99	0	1826	46	1/1	0,26	26	26	39	1022	0	0	1/1	0,23	23	23	30	931	0	0	1/1	0,19	19	19	18	766	0	0	0	0	0	0	0	unambiguous	0	1/1	FALSE	FALSE	FALSE	0	0
chr08	28353819	NA	G	A	2834.2	NA	0	0	10	0.714286	14	84	1X	177	177	0.451613	8.07707	4.90158	1	1	1	56.8929	59.957	6	1	2.40856	0.964286	0.924731	0	0	0	0	3318	3611	93	33	11.386	3.22044	51	1	50	9.62812	34	52	5.83555	41	snp	GT:AD:AO:DP:GQ:QA:QR:RO	1/1/1/1	0,33	33	33	0	1327	0	0	0/0	59,0	0	59	99	0	2303	59	0/0	34,0	0	34	99	0	1308	34	1/1	0,17	17	17	21	652	0	0	1/1	0,19	19	19	27	753	0	0	1/1	0,15	15	15	15	586	0	0	3.0641	0	0	0	0	unambiguous	0	1/1	FALSE	FALSE	FALSE	0	0
chr08	28354435	NA	A	T	3209.43	NA	0	0	10	0.714286	14	94	1X	191	191	0.484536	3.1027	4.82359	2	1	1	60	60	6	1	0.28458	0.968085	0.927835	0	0	0	0	3677	3752	97	54	7.53805	4.10723	40	1	50	3.84193	44	49	3.03269	48	snp	GT:AD:AO:DP:GQ:QA:QR:RO	1/1/1/1	0,22	22	22	2	862	0	0	0/0	61,0	0	61	99	0	2368	61	0/0	36,0	0	36	99	0	1384	36	1/1	0,46	46	46	99	1820	0	0	1/1	0,17	17	17	45	652	0	0	1/1	0,9	9	9	1	343	0	0	0	0	0	0	0	unambiguous	0	1/1	FALSE	FALSE	FALSE	0	0
chr08	28354697	NA	T	C	2960.61	NA	0	0	10	0.714286	14	86	1X	171	171	0.505882	3.91929	5.07959	1	1	1	59.9767	60	6	1	2.74131	0.965116	0.917647	0	0	0	0	3396	3342	85	52	11.1912	3.03585	34	1	44	3.1113	42	38	5.07959	47	snp	GT:AD:AO:DP:GQ:QA:QR:RO	1/1/1/1	0,20	20	20	0	808	0	0	0/0	56,0	0	56	99	0	2202	56	0/0	29,0	0	29	99	0	1140	29	1/1	0,30	30	30	68	1160	0	0	1/1	0,24	24	24	49	940	0	0	1/1	0,12	12	12	13	488	0	0	0.023299999999999	0	0	0	0	unambiguous	0	1/1	FALSE	FALSE	FALSE	0	0
chr08	28355254	NA	A	C	2311.35	NA	0	0	10	0.714286	14	71	1X	147	147	1.07826	8.17902	15.0703	1	1	1.8	59.8169	59.8769	6	1	2.05392	0.985915	0.923077	0	0	0	0	2748	2443	65	35	3.04088	4.64726	36	1	42	8.17902	29	30	3.84548	35	snp	GT:AD:AO:DP:GQ:QA:QR:RO	1/1/1/1	0,23	23	24	15	909	0	0	0/0	44,1	1	49	99	37	1634	44	0/0	20,0	0	23	91	0	768	20	1/1	1,23	23	26	20	881	41	1	1/1	0,17	17	17	37	634	0	0	1/1	0,7	7	8	0	287	0	0	0.0600000000000023	0	0	1	0	unambiguous	0	1/1	FALSE	FALSE	FALSE	0	0.02040816326530612
chr08	28355779	NA	T	G	3388.71	NA	0	0	8	0.666667	12	101	1X	212	212	0.902174	3.0318	3.02986	1	1	1	60	60	5	1	2.49765	0.980198	0.891892	0	0	0	0	3922	4355	111	51	3.0318	3.02986	50	1	42	9.22372	59	42	17.2716	69	snp	GT:AD:AO:DP:GQ:QA:QR:RO	1/1/1/1	0,31	31	31	0	1193	0	0	0/0	65,1	1	66	99	41	2568	65	0/0	46,0	0	46	99	0	1787	46	1/1	0,40	40	40	99	1599	0	0	1/1	0,29	29	29	67	1089	0	0	NA	NA	NA	NA	NA	NA	NA	NA	0	0	NA	0	0	unambiguous	NA	1/1	NA	FALSE	FALSE	0	0.015151515151515152
chr08	28356551	NA	A	T	2859.84	NA	0	0	10	0.714286	14	87	1X	200	200	0.384956	3.63429	4.56684	2	1	1	59.8161	60	6	1	0.861703	0.954023	0.920354	0	0	0	0	3327	4320	113	49	6.03039	8.56389	38	1	50	7.22845	37	52	4.56684	61	snp	GT:AD:AO:DP:GQ:QA:QR:RO	1/1/1/1	0,33	33	33	2	1316	0	0	0/0	67,0	0	67	99	0	2577	67	0/0	46,0	0	46	99	0	1743	46	1/1	0,29	29	29	64	1092	0	0	1/1	0,18	18	18	31	664	0	0	1/1	0,7	7	7	0	255	0	0	0.183900000000001	0	0	0	0	unambiguous	0	1/1	FALSE	FALSE	FALSE	0	0
chr08	28356693	NA	T	C	3015.76	NA	0	0	10	0.714286	14	90	1X	216	216	0.357143	3.39634	6.38815	2	1	1	60.1111	60	6	1	3.36113	0.977778	0.865079	0	0	0	0	3525	4923	126	43	3.39634	11.3515	47	1	44	3.10681	46	58	4.73369	68	snp	GT:AD:AO:DP:GQ:QA:QR:RO	1/1/1/1	0,31	31	31	0	1227	0	0	0/0	69,0	0	69	99	0	2712	69	0/0	57,0	0	57	99	0	2211	57	1/1	0,26	26	26	46	1027	0	0	1/1	0,20	20	20	28	798	0	0	1/1	0,13	13	13	0	473	0	0	0.1111	0	0	0	0	unambiguous	0	1/1	FALSE	FALSE	FALSE	0	0
chr08	28359035	NA	A	C	3582.28	NA	0	0	10	0.714286	14	104	1X	201	201	0.916667	3.76196	3.56996	1	1	1	59.6923	60	6	1	0.723918	0.961538	0.876289	0	0	0	0	4148	3839	97	49	3.76196	4.10723	55	1	46	6.01695	58	51	3.56996	46	snp	GT:AD:AO:DP:GQ:QA:QR:RO	1/1/1/1	0,35	35	35	2	1410	0	0	0/0	61,1	1	62	99	41	2431	61	0/0	36,0	0	36	99	0	1408	36	1/1	0,29	29	29	65	1145	0	0	1/1	0,17	17	17	29	681	0	0	1/1	0,22	22	22	44	871	0	0	0.307699999999997	0	0	0	0	unambiguous	0	1/1	FALSE	FALSE	FALSE	0	0.016129032258064516
chr08	28359968	NA	C	G	3191.34	NA	0	0	10	0.714286	14	94	1X	200	200	0.455738	3.84193	3.33807	2	1	1	59.7979	60	6	1	0.0294823	0.957447	0.886792	0	0	0	0	3728	4163	106	57	12.2506	3.74778	37	1	37	12.2506	57	47	5.96022	59	snp	GT:AD:AO:DP:GQ:QA:QR:RO	1/1/1/1	0,29	29	29	2	1185	0	0	0/0	61,0	0	61	99	0	2416	61	0/0	45,1	1	46	99	27	1747	45	1/1	0,23	23	23	57	917	0	0	1/1	0,12	12	12	2	465	0	0	1/1	0,29	29	29	75	1134	0	0	0.202100000000002	0	0	0	0	unambiguous	0	1/1	FALSE	FALSE	FALSE	0.021739130434782608	0
chr08	28360165	NA	T	G	3248.69	NA	0	0	10	0.714286	14	95	1X	173	173	0.608974	6.87324	5.79424	0	1	1	60	60	6	1	1.61497	1	0.910256	0	0	0	0	3704	3012	78	52	4.86177	3.12166	43	1	51	4.13032	44	32	8.46682	46	snp	GT:AD:AO:DP:GQ:QA:QR:RO	1/1/1/1	0,35	35	35	13	1411	0	0	0/0	49,0	0	49	99	0	1942	49	0/0	29,0	0	29	99	0	1070	29	1/1	0,27	27	27	50	1039	0	0	1/1	0,20	20	20	29	762	0	0	1/1	0,13	13	13	8	492	0	0	0	0	0	0	0	unambiguous	0	1/1	FALSE	FALSE	FALSE	0	0
chr08	28360303	NA	A	C	3592.26	NA	0	0	10	0.714286	14	104	1X	184	184	0.65	11.3621	11.8048	0	1	1	60	60	6	1	1.16111	0.951923	0.9125	0	0	0	0	4085	3124	80	57	5.09825	3.98746	47	1	55	3.76196	49	42	3.44459	38	snp	GT:AD:AO:DP:GQ:QA:QR:RO	1/1/1/1	0,28	28	28	6	1118	0	0	0/0	44,0	0	44	99	0	1756	44	0/0	36,0	0	36	99	0	1368	36	1/1	0,31	31	31	65	1226	0	0	1/1	0,22	22	22	37	875	0	0	1/1	0,23	23	23	40	866	0	0	0	0	0	0	0	unambiguous	0	1/1	FALSE	FALSE	FALSE	0	0
chr08	28360599	NA	A	G	3304.96	NA	0	0	10	0.714286	14	96	1X	189	189	0.516129	3.37221	13.3073	1	1	1	60	60	6	1	0.281186	0.979167	0.903226	0	0	0	0	3795	3606	93	43	5.27225	8.26386	53	1	51	3.8246000000000002	45	50	4.15441	43	snp	GT:AD:AO:DP:GQ:QA:QR:RO	1/1/1/1	0,36	36	36	2	1408	0	0	0/0	64,0	0	64	99	0	2465	64	0/0	29,0	0	29	99	0	1141	29	1/1	0,24	24	24	50	957	0	0	1/1	0,18	18	18	32	717	0	0	1/1	0,18	18	18	32	713	0	0	0	0	0	0	0	unambiguous	0	1/1	FALSE	FALSE	FALSE	0	0
chr08	28362831	NA	A	C	3929.8	NA	0	0	10	0.714286	14	116	1X	215	215	0.596939	6.67934	3.20771	1	1	1	59.7931	59.8889	6	1	0.694687	0.965517	0.888889	0	0	0	0	4524	3830	99	66	7.80251	3.03223	50	1	57	3.08518	59	49	3.03223	50	snp	GT:AD:AO:DP:GQ:QA:QR:RO	1/1/1/1	0,50	50	50	45	1966	0	0	0/0	61,0	0	61	99	0	2328	61	0/0	37,0	0	37	99	0	1461	37	1/1	1,25	25	26	2	959	41	1	1/1	0,14	14	14	25	518	0	0	1/1	0,27	27	27	64	1081	0	0	0.095799999999997	0	0	1	0	unambiguous	0	1/1	FALSE	FALSE	FALSE	0	0
chr08	28364050	NA	T	A	4498.59	NA	0	0	10	0.714286	14	129	1X	213	213	0.767857	4.37378	3.94093	0	1	1	60	60	6	1	6.9301	0.945736	0.928571	0	0	0	0	5072	3273	84	63	3.1618	17.9004	66	1	58	5.8551	71	47	5.59539	37	snp	GT:AD:AO:DP:GQ:QA:QR:RO	1/1/1/1	0,42	42	42	30	1652	0	0	0/0	47,0	0	47	99	0	1882	47	0/0	37,0	0	37	99	0	1391	37	1/1	0,34	34	34	80	1323	0	0	1/1	0,26	26	26	56	1021	0	0	1/1	0,27	27	27	59	1076	0	0	0	0	0	0	0	unambiguous	0	1/1	FALSE	FALSE	FALSE	0	0
chr08	28364966	NA	T	C	3959.9	NA	0	0	10	0.714286	14	114	1X	213	213	0.575758	3.08649	4.08507	0	1	1	60.3509	60	6	1	0.564124	0.982456	0.929293	0	0	0	0	4511	3837	99	55	3.31507	3.55865	59	1	57	3.0103	57	45	4.78696	54	snp	GT:AD:AO:DP:GQ:QA:QR:RO	1/1/1/1	0,37	37	37	4	1463	0	0	0/0	62,0	0	62	99	0	2411	62	0/0	37,0	0	37	99	0	1426	37	1/1	0,29	29	29	45	1137	0	0	1/1	0,24	24	24	30	952	0	0	1/1	0,24	24	24	30	959	0	0	0.350900000000003	0	0	0	0	unambiguous	0	1/1	FALSE	FALSE	FALSE	0	0
chr08	28365925	NA	A	G	4797.74	NA	0	0	10	0.714286	14	136	1X	238	238	0.666667	3.26577	3.7767	0	1	1	60	60	6	1	1.9656	0.970588	0.901961	0	0	0	0	5433	3991	102	59	8.18351	3.09546	77	1	63	4.60697	73	48	3.7767	54	snp	GT:AD:AO:DP:GQ:QA:QR:RO	1/1/1/1	0,54	54	54	31	2168	0	0	0/0	59,0	0	59	99	0	2301	59	0/0	43,0	0	43	99	0	1690	43	1/1	0,36	36	36	72	1447	0	0	1/1	0,15	15	15	9	590	0	0	1/1	0,31	31	31	57	1228	0	0	0	0	0	0	0	unambiguous	0	1/1	FALSE	FALSE	FALSE	0	0
chr08	28366385	NA	A	G	4004.16	NA	0	0	10	0.714286	14	119	1X	213	213	0.6875	6.09416	5.32038	0	1	1	60	60	6	1	1.70824	0.983193	0.840426	0	0	0	0	4627	3532	94	65	5.21827	8.9241	54	1	67	7.11603	52	43	4.48875	51	snp	GT:AD:AO:DP:GQ:QA:QR:RO	1/1/1/1	0,36	36	36	8	1420	0	0	0/0	46,2	2	48	99	69	1764	46	0/0	48,0	0	48	99	0	1768	48	1/1	0,36	36	36	72	1397	0	0	1/1	0,17	17	17	14	649	0	0	1/1	0,28	28	28	48	1092	0	0	0	0	0	0	0	unambiguous	0	1/1	FALSE	FALSE	FALSE	0	0.041666666666666664
chr08	28366417	NA	T	C	4125.2	NA	0	0	10	0.714286	14	121	1X	211	211	0.672222	3.02825	3.39634	0	1	1	60	60	6	1	1.87153	0.991736	0.866667	0	0	0	0	4679	3434	90	56	4.46393	7.73928	65	1	71	10.9245	50	39	6.48466	51	snp	GT:AD:AO:DP:GQ:QA:QR:RO	1/1/1/1	0,32	32	32	9	1241	0	0	0/0	47,0	0	47	99	0	1792	47	0/0	43,0	0	43	99	0	1642	43	1/1	0,38	38	38	83	1497	0	0	1/1	0,20	20	20	29	745	0	0	1/1	0,31	31	31	62	1196	0	0	0	0	0	0	0	unambiguous	0	1/1	FALSE	FALSE	FALSE	0	0
chr08	28367062	NA	G	A	4193.65	NA	0	0	10	0.714286	14	119	1X	219	219	0.595	7.11603	3.79203	0	1	1	60	60	6	1	1.15547	0.97479	0.86	0	0	0	0	4777	3960	100	52	7.11603	6.13722	67	1	57	3.46649	62	51	3.09716	49	snp	GT:AD:AO:DP:GQ:QA:QR:RO	1/1/1/1	0,38	38	38	6	1506	0	0	0/0	50,0	0	50	99	0	1973	50	0/0	50,0	0	50	99	0	1987	50	1/1	0,34	34	34	61	1374	0	0	1/1	0,23	23	23	28	926	0	0	1/1	0,24	24	24	31	971	0	0	0	0	0	0	0	unambiguous	0	1/1	FALSE	FALSE	FALSE	0	0
chr08	28367792	NA	T	C	4517.8	NA	0	0	10	0.714286	14	132	1X	243	243	0.594595	3.60252	5.3774	0	1	1	59.5606	60	6	1	1.79667	0.977273	0.918919	0	0	0	0	5141	4301	111	62	4.06314	8.66395	70	1	65	3.0761	67	54	3.18637	57	snp	GT:AD:AO:DP:GQ:QA:QR:RO	1/1/1/1	0,44	44	44	8	1733	0	0	0/0	74,0	0	74	99	0	2879	74	0/0	37,0	0	37	99	0	1422	37	1/1	0,33	33	33	53	1302	0	0	1/1	0,24	24	24	26	904	0	0	1/1	0,31	31	31	47	1202	0	0	0.439399999999999	0	0	0	0	unambiguous	0	1/1	FALSE	FALSE	FALSE	0	0
chr08	28367958	NA	A	C	4173.94	NA	0	0	10	0.714286	14	121	1X	222	222	0.59901	7.04816	12.4917	0	1	1	60	59.604	6	1	2.86914	0.942149	0.910891	0	0	0	0	4760	3794	101	54	6.04318	4.06379	67	1	69	8.19671	52	57	6.64375	44	snp	GT:AD:AO:DP:GQ:QA:QR:RO	1/1/1/1	0,44	44	44	13	1772	0	0	0/0	74,0	0	74	99	0	2772	74	0/0	27,0	0	27	99	0	1022	27	1/1	0,25	25	25	33	994	0	0	1/1	0,24	24	24	30	907	0	0	1/1	0,28	28	28	42	1087	0	0	0.396000000000001	0	0	0	0	unambiguous	0	1/1	FALSE	FALSE	FALSE	0	0
chr08	28368126	NA	G	A	4310.15	NA	0	0	10	0.714286	14	127	1X	254	254	0	5.07918	3.84811	1	1	1	59.8268	60	6	1	3.15106	0.968504	0.92126	0	0	0	0	5053	4972	127	64	3.0274	4.39525	63	1	71	6.8574	56	67	3.84811	60	snp	GT:AD:AO:DP:GQ:QA:QR:RO	1/1/1/1	0,41	41	41	0	1646	0	0	0/0	88,1	1	89	99	41	3476	88	0/0	38,1	1	39	99	41	1474	38	1/1	0,28	28	28	49	1118	0	0	1/1	1,33	33	34	46	1294	22	1	1/1	0,23	23	23	34	913	0	0	0.173200000000001	0	0	0	1	unambiguous	0	1/1	FALSE	FALSE	FALSE	0.02564102564102564	0.011235955056179775
chr08	28370096	NA	T	A	3780.03	NA	0	0	10	0.714286	14	109	1X	210	210	0.539604	6.37708	4.75178	1	1	1	60	60	6	1	3.86115	0.972477	0.940594	0	0	0	0	4316	3954	101	54	3.03022	5.61177	55	1	63	8.76769	46	48	3.54779	53	snp	GT:AD:AO:DP:GQ:QA:QR:RO	1/1/1/1	0,25	25	25	0	988	0	0	0/0	53,0	0	53	99	0	2073	53	0/0	48,0	0	48	99	0	1881	48	1/1	0,35	35	35	81	1393	0	0	1/1	0,23	23	23	45	885	0	0	1/1	0,26	26	26	54	1050	0	0	0	0	0	0	0	unambiguous	0	1/1	FALSE	FALSE	FALSE	0	0
chr08	28370243	NA	T	G	4368.55	NA	0	0	10	0.714286	14	127	1X	221	221	0.688172	13.6967	3.37991	0	1	1	60	60	6	1	0.971216	0.984252	0.829787	0	0	0	0	5011	3746	94	69	5.07918	3.37991	58	1	49	17.3899	78	36	14.1911	58	snp	GT:AD:AO:DP:GQ:QA:QR:RO	1/1/1/1	0,29	29	29	6	1138	0	0	0/0	50,0	0	50	99	0	2003	50	0/0	43,0	0	43	99	0	1706	43	1/1	1,41	41	42	58	1595	37	1	1/1	0,25	25	25	45	986	0	0	1/1	0,32	32	32	66	1292	0	0	0	0	0	1	0	unambiguous	0	1/1	FALSE	FALSE	FALSE	0	0
chr08	28370530	NA	A	T	3337.14	NA	0	0	10	0.714286	14	98	1X	176	176	0.628205	6.20103	10.1372	0	1	1	60.3061	60	6	1	0.975232	0.979592	0.897436	0	0	0	0	3816	2971	78	59	11.8735	4.79202	39	1	38	13.7347	60	32	8.46682	46	snp	GT:AD:AO:DP:GQ:QA:QR:RO	1/1/1/1	0,28	28	28	6	1087	0	0	0/0	45,0	0	45	99	0	1743	45	0/0	33,0	0	33	99	0	1228	33	1/1	0,22	22	22	37	861	0	0	1/1	0,18	18	18	25	703	0	0	1/1	0,30	30	30	61	1165	0	0	0.306100000000001	0	0	0	0	unambiguous	0	1/1	FALSE	FALSE	FALSE	0	0
chr08	28371024	NA	T	C	3730	NA	0	0	10	0.714286	14	108	1X	219	219	0.486486	4.2971	3.02986	1	1	1	60	59.8649	6	1	2.74576	0.953704	0.918919	0	0	0	0	4288	4301	111	51	3.73412	3.96888	57	1	59	5.02092	49	55	3.02986	56	snp	GT:AD:AO:DP:GQ:QA:QR:RO	1/1/1/1	0,37	37	37	0	1472	0	0	0/0	66,0	0	66	99	0	2609	66	0/0	45,0	0	45	99	0	1692	45	1/1	0,23	23	23	37	884	0	0	1/1	0,19	19	19	25	747	0	0	1/1	0,29	29	29	55	1185	0	0	0.135100000000001	0	0	0	0	unambiguous	0	1/1	FALSE	FALSE	FALSE	0	0
chr08	28371899	NA	T	C	4762.81	NA	0	0	10	0.714286	14	137	1X	250	250	0.606195	3.78696	3.02952	1	1	1	60	60	6	1	1.575	0.978102	0.964602	0	0	0	0	5412	4337	113	75	5.68898	3.18325	62	1	58	10.0002	79	45	13.1759	68	snp	GT:AD:AO:DP:GQ:QA:QR:RO	1/1/1/1	0,32	32	32	1	1279	0	0	0/0	68,0	0	68	99	0	2636	68	0/0	45,0	0	45	99	0	1701	45	1/1	0,47	47	47	99	1842	0	0	1/1	0,27	27	27	63	1055	0	0	1/1	0,31	31	31	75	1236	0	0	0	0	0	0	0	unambiguous	0	1/1	FALSE	FALSE	FALSE	0	0
chr08	28375926	NA	A	G	4240.1	NA	0	0	10	0.714286	14	121	1X	239	239	0.512712	5.18177	4.18805	1	1	1	60	59.8644	6	1	0.348941	0.983471	0.940678	0	0	0	0	4867	4534	118	57	3.88966	4.85053	64	1	69	8.19671	52	61	3.30474	57	snp	GT:AD:AO:DP:GQ:QA:QR:RO	1/1/1/1	0,46	46	46	2	1863	0	0	0/0	70,0	0	70	99	0	2721	70	0/0	48,0	0	48	99	0	1813	48	1/1	0,23	23	23	40	918	0	0	1/1	0,31	31	31	64	1233	0	0	1/1	0,21	21	21	34	853	0	0	0.135599999999997	0	0	0	0	unambiguous	0	1/1	FALSE	FALSE	FALSE	0	0
chr08	28376898	NA	A	G	3877.88	NA	0	0	10	0.714286	14	112	1X	214	214	0.54902	5.80219	4.37279	0	1	1	60	60	6	1	1.12238	0.991071	0.941176	0	0	0	0	4436	3979	102	61	4.94911	3.7767	51	1	53	3.70827	59	63	15.2727	39	snp	GT:AD:AO:DP:GQ:QA:QR:RO	1/1/1/1	0,42	42	42	6	1673	0	0	0/0	61,0	0	61	99	0	2373	61	0/0	41,0	0	41	99	0	1606	41	1/1	0,24	24	24	26	949	0	0	1/1	0,27	27	27	35	1070	0	0	1/1	0,19	19	19	11	744	0	0	0	0	0	0	0	unambiguous	0	1/1	FALSE	FALSE	FALSE	0	0
chr08	28378381	NA	A	G	3277.39	NA	0	0	10	0.714286	14	95	1X	175	175	0.607595	13.0905	8.33041	0	1	1	59.5684	59.7	6	1	1.58674	0.957895	0.875	0	0	0	0	3815	3080	80	37	13.0905	3.98746	58	1	59	15.102	36	50	13.8677	30	snp	GT:AD:AO:DP:GQ:QA:QR:RO	1/1/1/1	0,32	32	32	8	1299	0	0	0/0	53,0	0	53	99	0	2026	53	0/0	26,0	0	26	99	0	1013	26	1/1	1,27	27	28	11	1066	41	1	1/1	0,22	22	22	35	880	0	0	1/1	0,14	14	14	11	570	0	0	0.131600000000006	0	0	1	0	unambiguous	0	1/1	FALSE	FALSE	FALSE	0	0
chr08	28379166	NA	T	C	3507.55	NA	0	0	10	0.714286	14	101	1X	182	182	0.733333	3.54779	6.2541	0	1	1	58.9901	60	6	1	0.22884	0.990099	0.864198	0	0	0	0	4031	2979	81	48	3.54779	6.2541	53	1	50	3.0318	51	37	4.32391	44	snp	GT:AD:AO:DP:GQ:QA:QR:RO	1/1/1/1	0,27	27	27	4	1103	0	0	0/0	42,1	1	43	99	41	1514	42	0/0	39,0	0	39	99	0	1465	39	1/1	0,29	29	29	57	1129	0	0	1/1	0,26	26	26	48	1028	0	0	1/1	0,18	18	18	24	730	0	0	1.0099	0	0	0	0	unambiguous	0	1/1	FALSE	FALSE	FALSE	0	0.023255813953488372
chr08	28379941	NA	A	G	2490.24	NA	0	0	10	0.714286	14	78	1X	165	165	0.448276	3.0103	10.2236	1	1	1	60	60	6	1	1.83987	0.974359	0.850575	0	0	0	0	2878	3223	87	40	3.12166	3.03526	38	1	37	3.45573	41	55	16.2139	32	snp	GT:AD:AO:DP:GQ:QA:QR:RO	1/1/1/1	0,21	21	21	0	766	0	0	0/0	38,0	0	38	99	0	1395	38	0/0	49,0	0	49	99	0	1828	49	1/1	0,17	17	17	23	623	0	0	1/1	0,26	26	26	50	958	0	0	1/1	0,14	14	14	14	531	0	0	0	0	0	0	0	unambiguous	0	1/1	FALSE	FALSE	FALSE	0	0
chr08	28381175	NA	G	A	3420.56	NA	0	0	10	0.714286	14	100	1X	197	197	0.515464	3.79203	3.21178	1	1	1	60	60	6	1	3.05377	0.97	0.927835	0	0	0	0	3914	3760	97	51	3.09716	11.0918	49	1	50	3.0103	50	53	4.82359	44	snp	GT:AD:AO:DP:GQ:QA:QR:RO	1/1/1/1	0,28	28	28	0	1113	0	0	0/0	57,0	0	57	99	0	2231	57	0/0	40,0	0	40	99	0	1529	40	1/1	0,30	30	30	65	1150	0	0	1/1	0,29	29	29	62	1154	0	0	1/1	0,13	13	13	14	497	0	0	0	0	0	0	0	unambiguous	0	1/1	FALSE	FALSE	FALSE	0	0
chr08	28382726	NA	T	C	3081.57	NA	0	0	10	0.714286	14	92	1X	212	212	0.383333	9.05266	13.4334	1	1	1	60	60	6	1	0.500455	0.98913	0.891667	0	0	0	0	3596	4717	120	51	5.3706	4.16842	41	1	51	5.3706	41	56	4.16842	64	snp	GT:AD:AO:DP:GQ:QA:QR:RO	1/1/1/1	0,26	26	26	0	1039	0	0	0/0	72,0	0	72	99	0	2820	72	0/0	48,0	0	48	99	0	1897	48	1/1	0,25	25	25	50	977	0	0	1/1	0,28	28	28	60	1078	0	0	1/1	0,13	13	13	14	502	0	0	0	0	0	0	0	unambiguous	0	1/1	FALSE	FALSE	FALSE	0	0
chr08	28382997	NA	A	T	1848.51	NA	0	0	10	0.714286	14	57	1X	151	151	0.519048	3.9627	7.53805	2	1	1	60	60	6	1	0.524964	0.982456	0.946809	0	0	0	0	2225	3537	94	23	7.61992	5.32038	34	1	29	3.0484	28	48	3.1027	46	snp	GT:AD:AO:DP:GQ:QA:QR:RO	1/1/1/1	0,16	16	16	0	616	0	0	0/0	52,1	1	53	99	34	1963	52	0/0	42,0	0	42	99	0	1574	42	1/1	0,21	21	21	49	814	0	0	1/1	0,11	11	11	19	437	0	0	1/1	0,8	8	8	1	324	0	0	0	0	0	0	0	unambiguous	0	1/1	FALSE	FALSE	FALSE	0	0.018867924528301886
chr08	28383078	NA	A	G	2490.65	NA	0	0	10	0.714286	14	78	1X	167	167	0.438202	4.79202	3.109	1	1	1	60	60	6	1	1.65755	0.974359	0.897727	0	0	0	0	2892	3242	88	32	8.46682	3.40511	46	1	33	7.01917	45	35	11.0053	53	snp	GT:AD:AO:DP:GQ:QA:QR:RO	1/1/1/1	0,21	21	21	0	772	0	0	0/0	45,0	0	45	99	0	1658	45	0/0	43,0	0	44	99	0	1584	43	1/1	0,25	25	25	46	932	0	0	1/1	0,18	18	18	25	659	0	0	1/1	0,14	14	14	13	529	0	0	0	0	0	0	0	unambiguous	0	1/1	FALSE	FALSE	FALSE	0	0
chr08	28383396	NA	T	C	3057.09	NA	0	0	10	0.714286	14	91	1X	175	175	0.541667	4.17955	3.1137	1	1	1	59.956	59.9286	6	1	2.25188	0.945055	0.952381	0	0	0	0	3509	3135	84	53	8.37933	3.1137	38	1	55	11.6246	36	46	4.66476	38	snp	GT:AD:AO:DP:GQ:QA:QR:RO	1/1/1/1	0,24	24	24	0	933	0	0	0/0	50,0	0	50	99	0	1914	50	0/0	34,0	0	34	99	0	1221	34	1/1	0,31	31	31	74	1195	0	0	1/1	0,25	25	25	56	934	0	0	1/1	0,11	11	11	14	447	0	0	0.0274000000000001	0	0	0	0	unambiguous	0	1/1	FALSE	FALSE	FALSE	0	0
chr08	28383455	NA	T	C	3023.62	NA	0	0	10	0.714286	14	89	1X	183	183	0.473404	8.49998	3.84193	1	1	1	60	60	6	1	0.969083	0.955056	0.946809	0	0	0	0	3474	3605	94	42	3.62026	4.48875	47	1	41	4.20583	48	51	4.48875	43	snp	GT:AD:AO:DP:GQ:QA:QR:RO	1/1/1/1	0,20	20	20	0	771	0	0	0/0	52,0	0	52	99	0	2001	52	0/0	42,0	0	42	99	0	1604	42	1/1	0,36	36	36	82	1411	0	0	1/1	0,22	22	22	39	849	0	0	1/1	0,11	11	11	6	443	0	0	0	0	0	0	0	unambiguous	0	1/1	FALSE	FALSE	FALSE	0	0
chr08	28383492	NA	T	C	2900.37	NA	0	0	10	0.714286	14	88	1X	177	177	0.494382	3.0103	3.22989	1	1	1	60	60	6	1	2.24759	1	0.921348	0	0	0	0	3327	3308	89	40	4.58955	3.22989	48	1	40	4.58955	48	38	7.13366	51	snp	GT:AD:AO:DP:GQ:QA:QR:RO	1/1/1/1	0,20	20	20	0	757	0	0	0/0	52,0	0	52	99	0	1952	52	0/0	37,0	0	37	99	0	1356	37	1/1	0,31	31	31	68	1191	0	0	1/1	0,24	24	24	47	888	0	0	1/1	0,13	13	13	14	491	0	0	0	0	0	0	0	unambiguous	0	1/1	FALSE	FALSE	FALSE	0	0
chr08	28383938	NA	C	T	3053.63	NA	0	0	10	0.714286	14	90	1X	169	169	0.56962	7.73928	4.79202	1	1	1	60.0556	60	6	1	1.30606	0.966667	0.910256	0	0	0	0	3489	2969	78	47	3.39634	3.0103	43	1	41	4.55446	49	38	3.12166	40	snp	GT:AD:AO:DP:GQ:QA:QR:RO	1/1/1/1	0,23	23	23	1	926	0	0	0/0	50,0	0	50	99	0	1913	50	0/0	28,0	0	29	99	0	1056	28	1/1	0,25	25	25	61	942	0	0	1/1	0,24	24	24	58	913	0	0	1/1	0,18	18	18	40	708	0	0	0.0555999999999983	0	0	0	0	unambiguous	0	1/1	FALSE	FALSE	FALSE	0	0
chr08	28384138	NA	T	C	3326.37	NA	0	0	10	0.714286	14	97	1X	191	191	0.515957	3.56996	7.53805	1	1	1	60	59.9894	6	1	2.70043	1	0.904255	0	0	0	0	3810	3569	94	53	4.82359	3.84193	44	1	51	3.56996	46	50	3.84193	44	snp	GT:AD:AO:DP:GQ:QA:QR:RO	1/1/1/1	0,28	28	28	0	1115	0	0	0/0	52,0	0	52	99	0	1976	52	0/0	42,0	0	42	99	0	1593	42	1/1	0,26	26	26	54	1013	0	0	1/1	0,29	29	29	63	1129	0	0	1/1	0,14	14	14	18	553	0	0	0.0105999999999966	0	0	0	0	unambiguous	0	1/1	FALSE	FALSE	FALSE	0	0
chr08	28384160	NA	T	C	3316.04	NA	0	0	10	0.714286	14	96	1X	178	178	0.585366	3.8246000000000002	3.96363	0	1	1	60	60	6	1	0.159619	1	0.902439	0	0	0	0	3792	3122	82	57	10.339	5.65844	39	1	56	8.80089	40	42	3.11623	40	snp	GT:AD:AO:DP:GQ:QA:QR:RO	1/1/1/1	0,29	29	29	4	1167	0	0	0/0	49,0	0	49	99	0	1839	49	0/0	33,0	0	33	99	0	1283	33	1/1	0,27	27	27	49	1063	0	0	1/1	0,26	26	26	46	1000	0	0	1/1	0,14	14	14	10	562	0	0	0	0	0	0	0	unambiguous	0	1/1	FALSE	FALSE	FALSE	0	0
chr08	28384658	NA	A	G	2886.95	NA	0	0	10	0.714286	14	85	1X	178	178	0.456989	3.03585	4.15441	1	1	1	59.9176	60	6	1	4.14601	0.952941	0.946237	0	0	0	0	3328	3580	93	42	3.03585	4.15441	43	1	38	5.07959	47	45	3.22044	48	snp	GT:AD:AO:DP:GQ:QA:QR:RO	1/1/1/1	0,39	39	39	19	1549	0	0	0/0	57,0	0	57	99	0	2174	57	0/0	36,0	0	36	99	0	1406	36	1/1	0,20	20	20	30	772	0	0	1/1	0,16	16	16	18	630	0	0	1/1	0,10	10	10	0	377	0	0	0.0823999999999998	0	0	0	0	unambiguous	0	1/1	FALSE	FALSE	FALSE	0	0
chr08	28384675	NA	A	C	2983.45	NA	0	0	10	0.714286	14	88	1X	182	182	0.84	6.56362	3.1027	1	1	1	59.9205	60	6	1	3.49136	0.965909	0.946809	0	0	0	0	3491	3596	94	37	7.84676	5.32038	51	1	39	5.47788	49	44	3.84193	50	snp	GT:AD:AO:DP:GQ:QA:QR:RO	1/1/1/1	0,38	38	38	18	1532	0	0	0/0	59,1	1	60	99	41	2204	59	0/0	35,0	0	35	99	0	1392	35	1/1	0,22	22	22	37	856	0	0	1/1	0,15	15	15	16	603	0	0	1/1	0,12	12	12	0	459	0	0	0.079500000000003	0	0	0	0	unambiguous	0	1/1	FALSE	FALSE	FALSE	0	0.016666666666666666
chr08	28384830	NA	T	C	2983.95	NA	0	0	10	0.714286	14	88	1X	174	174	0.922581	3.0103	6.64625	1	1	1	60.1136	60	6	1	3.09251	0.954545	0.918605	0	0	0	0	3454	3345	86	40	4.58955	3.41429	48	1	54	12.8806	34	46	3.91929	40	snp	GT:AD:AO:DP:GQ:QA:QR:RO	1/1/1/1	0,32	32	32	17	1290	0	0	0/0	55,1	1	56	99	22	2131	55	0/0	31,0	0	31	99	0	1214	31	1/1	0,28	28	28	61	1111	0	0	1/1	0,17	17	17	28	635	0	0	1/1	0,10	10	10	0	396	0	0	0.113599999999998	0	0	0	0	unambiguous	0	1/1	FALSE	FALSE	FALSE	0	0.017857142857142856
chr08	28384936	NA	A	G	3067.98	NA	0	0	10	0.714286	14	91	1X	167	167	0.598684	11.6246	4.83891	1	1	1	60	60	6	1	0.439631	0.967033	0.855263	0	0	0	0	3510	2807	76	41	4.94315	3.0103	50	1	53	8.37933	38	36	3.46745	40	snp	GT:AD:AO:DP:GQ:QA:QR:RO	1/1/1/1	0,26	26	26	21	1002	0	0	0/0	45,0	0	45	99	0	1661	45	0/0	31,0	0	31	99	0	1146	31	1/1	0,33	33	33	88	1252	0	0	1/1	0,22	22	22	55	865	0	0	1/1	0,10	10	10	2	391	0	0	0	0	0	0	0	unambiguous	0	1/1	FALSE	FALSE	FALSE	0	0
chr08	28385601	NA	T	C	3344.05	NA	0	0	10	0.714286	14	98	1X	206	206	0.453704	3.36483	5.02092	1	1	1	59.9592	60	6	1	0.862923	0.989796	0.87037	0	0	0	0	3855	4113	108	53	4.4284	6.95112	45	1	54	5.22609	44	64	11.0528	44	snp	GT:AD:AO:DP:GQ:QA:QR:RO	1/1/1/1	0,30	30	30	0	1186	0	0	0/0	73,0	0	73	99	0	2819	73	0/0	35,0	0	35	99	0	1294	35	1/1	0,35	35	35	72	1368	0	0	1/1	0,20	20	20	26	776	0	0	1/1	0,13	13	13	5	525	0	0	0.0407999999999973	0	0	0	0	unambiguous	0	1/1	FALSE	FALSE	FALSE	0	0
chr08	28385731	NA	A	G	3271.3	NA	0	0	10	0.714286	14	97	1X	222	222	0	3.56996	13.0971	2	1	1.16667	59.3814	59.9516	6	1	2.50034	0.979381	0.951613	0	0	0	0	3889	4886	124	46	3.56996	7.49334	51	1	44	4.82359	53	58	4.13106	66	snp	GT:AD:AO:DP:GQ:QA:QR:RO	1/1/1/1	0,31	31	31	0	1255	0	0	0/0	76,1	1	77	99	41	3012	76	0/0	48,1	1	49	99	41	1874	48	1/1	0,30	30	30	63	1184	0	0	1/1	0,22	22	23	39	881	0	0	1/1	0,12	12	12	0	487	0	0	0.5702	0	0	0	0	unambiguous	0	1/1	FALSE	FALSE	FALSE	0.02040816326530612	0.012987012987012988
chr08	28385969	NA	A	T	3490.78	NA	0	0	10	0.714286	14	104	1X	208	208	0.5	3.09382	7.10269	1	1	1	60	60	6	1	3.06918	0.980769	0.894231	0	0	0	0	4000	4053	104	57	5.09825	5.09825	47	1	56	4.34659	48	52	3.0103	52	snp	GT:AD:AO:DP:GQ:QA:QR:RO	1/1/1/1	0,34	34	34	14	1340	0	0	0/0	59,0	0	59	99	0	2301	59	0/0	45,0	0	45	99	0	1752	45	1/1	0,28	28	28	55	1081	0	0	1/1	0,31	31	31	64	1146	0	0	1/1	0,11	11	11	0	433	0	0	0	0	0	0	0	unambiguous	0	1/1	FALSE	FALSE	FALSE	0	0
chr08	28386162	NA	A	G	3709.34	NA	0	0	10	0.714286	14	107	1X	215	215	0.82381	11.96	12.7417	1	1	1	59.972	59.9907	6	1	2.53408	0.990654	0.907407	0	0	0	0	4310	4173	108	59	5.46589	4.2971	48	1	55	3.19295	52	49	5.02092	59	snp	GT:AD:AO:DP:GQ:QA:QR:RO	1/1/1/1	0,38	38	38	17	1529	0	0	0/0	66,1	1	67	99	41	2539	66	0/0	42,0	0	42	99	0	1634	42	1/1	0,32	32	32	65	1281	0	0	1/1	0,21	21	21	32	853	0	0	1/1	0,15	15	15	0	606	0	0	0.0186999999999955	0	0	0	0	unambiguous	0	1/1	FALSE	FALSE	FALSE	0	0.014925373134328358
chr08	28386451	NA	A	G	2753.3	NA	0	0	10	0.714286	14	81	1X	172	172	0.455556	5.18177	3.10681	1	1	1.25	59.8889	59.4556	6	1	0.0358558	1	0.833333	0	0	0	0	3184	3431	90	46	6.2541	4.55446	35	1	48	9.04217	33	49	4.55446	41	snp	GT:AD:AO:DP:GQ:QA:QR:RO	1/1/1/1	0,24	24	24	3	935	0	0	0/0	50,0	0	50	99	0	1866	50	0/0	40,0	0	40	99	0	1565	40	1/1	0,27	27	27	54	1071	0	0	1/1	0,22	22	22	39	850	0	0	1/1	0,8	8	9	0	328	0	0	0.433300000000003	0	0	0	0	unambiguous	0	1/1	FALSE	FALSE	FALSE	0	0
chr08	28389897	NA	A	G	4944.48	NA	0	0	10	0.714286	14	143	1X	241	241	0.729592	12.501	3.80798	0	1	1	59.9441	60	6	1	8.44564	0.986014	0.938776	0	0	0	0	5591	3782	98	79	6.42695	3.80798	64	1	67	4.24029	76	46	3.80798	52	snp	GT:AD:AO:DP:GQ:QA:QR:RO	1/1/1/1	0,53	53	53	37	2085	0	0	0/0	63,0	0	63	99	0	2438	63	0/0	35,0	0	35	99	0	1344	35	1/1	0,30	30	30	61	1195	0	0	1/1	0,27	27	27	52	1038	0	0	1/1	0,33	33	33	70	1273	0	0	0.0559000000000012	0	0	0	0	unambiguous	0	1/1	FALSE	FALSE	FALSE	0	0
chr08	28390832	NA	A	G	4816.03	NA	0	0	10	0.714286	14	137	1X	241	241	0.669903	3.02615	6.5732	0	1	1.25	59.7664	59.631100000000004	6	1	1.51948	0.978102	0.864078	0	0	0	0	5452	4032	103	70	3.15295	3.20004	67	1	67	3.15295	70	60	9.10307	43	snp	GT:AD:AO:DP:GQ:QA:QR:RO	1/1/1/1	0,35	35	36	7	1413	0	0	0/0	68,0	0	68	99	0	2639	68	0/0	35,0	0	35	99	0	1393	35	1/1	0,31	31	31	57	1207	0	0	1/1	0,41	41	41	87	1629	0	0	1/1	0,30	30	30	54	1203	0	0	0.135299999999994	0	0	0	0	unambiguous	0	1/1	FALSE	FALSE	FALSE	0	0
chr08	28391099	NA	G	A	4456.31	NA	0	0	10	0.714286	14	129	1X	234	234	0.614286	3.02713	3.52732	0	1	1	59.7597	60	6	1	0.517989	1	0.904762	0	0	0	0	5073	4037	105	71	5.8551	3.52732	58	1	52	13.531	77	50	3.52732	55	snp	GT:AD:AO:DP:GQ:QA:QR:RO	1/1/1/1	0,36	36	36	4	1424	0	0	0/0	59,0	0	59	99	0	2254	59	0/0	46,0	0	46	99	0	1783	46	1/1	0,35	35	35	65	1349	0	0	1/1	0,27	27	27	41	1045	0	0	1/1	0,31	31	31	53	1255	0	0	0.240299999999998	0	0	0	0	unambiguous	0	1/1	FALSE	FALSE	FALSE	0	0
chr08	28391248	NA	T	C	4468.4	NA	0	0	10	0.714286	14	128	1X	239	239	0.576577	6.33537	3.18637	1	1	1	59.8672	60	6	1	2.94001	0.945312	0.90991	0	0	0	0	5080	4395	111	66	3.28173	3.18637	62	1	63	3.07816	65	48	7.41193	63	snp	GT:AD:AO:DP:GQ:QA:QR:RO	1/1/1/1	0,29	29	29	0	1163	0	0	0/0	73,0	0	73	99	0	2882	73	0/0	38,0	0	38	99	0	1513	38	1/1	0,36	36	36	86	1388	0	0	1/1	0,25	25	25	53	1013	0	0	1/1	0,38	38	38	92	1516	0	0	0.132800000000003	0	0	0	0	unambiguous	0	1/1	FALSE	FALSE	FALSE	0	0
chr08	28392001	NA	T	A	3232.88	NA	0	0	10	0.714286	14	97	1X	208	208	0.436937	3.03269	7.41193	1	1	1	60	60	6	1	2.97076	0.979381	0.873874	0	0	0	0	3739	4394	111	46	3.56996	6.31642	51	1	49	3.03269	48	56	3.02986	55	snp	GT:AD:AO:DP:GQ:QA:QR:RO	1/1/1/1	0,32	32	32	0	1224	0	0	0/0	70,0	0	70	99	0	2757	70	0/0	41,0	0	41	99	0	1637	41	1/1	0,23	23	23	31	912	0	0	1/1	0,25	25	25	37	937	0	0	1/1	0,17	17	17	13	666	0	0	0	0	0	0	0	unambiguous	0	1/1	FALSE	FALSE	FALSE	0	0
chr08	28393779	NA	A	C	1612.47	NA	0	0	6	0.6	10	47	1X	146	146	0.474747	4.16534	3.20771	1	1	1	60	60	4	1	1.88558	1	0.858586	0	0	0	0	1893	3865	99	21	4.16534	3.20771	26	1	18	8.60069	29	48	3.20771	51	snp	GT:AD:AO:DP:GQ:QA:QR:RO	1/1/1/1	0,14	14	14	0	570	0	0	0/0	57,0	0	57	99	0	2254	57	0/0	42,0	0	42	99	0	1611	42	NA	NA	NA	NA	NA	NA	NA	NA	NA	NA	NA	NA	NA	NA	NA	NA	1/1	0,33	33	33	92	1323	0	0	0	0	0	NA	NA	unambiguous	0	1/1	FALSE	NA	NA	0	0
chr08	28394002	NA	C	A	1887.93	NA	0	0	6	0.6	10	56	1X	161	161	0.533333	4.40625	3.19643	1	1	1	60	60	4	1	3.08344	0.892857	0.904762	0	0	0	0	2223	4156	105	19	15.5738	3.03098	37	1	26	3.63072	30	53	3.03098	52	snp	GT:AD:AO:DP:GQ:QA:QR:RO	1/1/1/1	0,24	24	24	0	970	0	0	0/0	66,0	0	66	99	0	2637	66	0/0	39,0	0	39	99	0	1519	39	NA	NA	NA	NA	NA	NA	NA	NA	NA	NA	NA	NA	NA	NA	NA	NA	1/1	0,32	32	32	68	1253	0	0	0	0	0	NA	NA	unambiguous	0	1/1	FALSE	NA	NA	0	0
chr08	28394185	NA	G	A	1786.81	NA	0	0	6	0.6	10	54	1X	161	161	0.504673	3.6537	5.46589	1	1	1	60	60	4	1	1.86704	1	0.906542	0	0	0	0	2100	4135	107	25	3.6537	3.19295	29	1	28	3.17115	26	46	7.57648	61	snp	GT:AD:AO:DP:GQ:QA:QR:RO	1/1/1/1	0,23	23	23	0	909	0	0	0/0	61,0	0	61	99	0	2379	61	0/0	46,0	0	46	99	0	1756	46	NA	NA	NA	NA	NA	NA	NA	NA	NA	NA	NA	NA	NA	NA	NA	NA	1/1	0,31	31	31	62	1191	0	0	0	0	0	NA	NA	unambiguous	0	1/1	FALSE	NA	NA	0	0
chr08	28394348	NA	A	G	1789.47	NA	0	0	6	0.6	10	53	1X	170	170	0.452991	6.32897	4.51363	1	1	1	60	60	4	1	0.990247	0.981132	0.888889	0	0	0	0	2114	4580	117	25	3.37904	4.51363	28	1	25	3.37904	28	71	14.61	46	snp	GT:AD:AO:DP:GQ:QA:QR:RO	1/1/1/1	0,21	21	21	0	840	0	0	0/0	69,0	0	69	99	0	2716	69	0/0	48,0	0	48	99	0	1864	48	NA	NA	NA	NA	NA	NA	NA	NA	NA	NA	NA	NA	NA	NA	NA	NA	1/1	0,32	32	32	86	1274	0	0	0	0	0	NA	NA	unambiguous	0	1/1	FALSE	NA	NA	0	0
chr08	28394632	NA	G	C	1438.2	NA	0	0	6	0.6	10	43	1X	139	139	0.447917	3.46479	4.45795	1	1	1	60	60	4	1	1.01479	1	0.864583	0	0	0	0	1704	3795	96	23	3.46479	4.45795	20	1	19	4.27278	24	54	6.26751	42	snp	GT:AD:AO:DP:GQ:QA:QR:RO	1/1/1/1	0,17	17	17	0	678	0	0	0/0	52,0	0	52	99	0	2066	52	0/0	44,0	0	44	99	0	1729	44	NA	NA	NA	NA	NA	NA	NA	NA	NA	NA	NA	NA	NA	NA	NA	NA	1/1	0,26	26	26	69	1026	0	0	0	0	0	NA	NA	unambiguous	0	1/1	FALSE	NA	NA	0	0
chr08	28394696	NA	C	T	1314.82	NA	0	0	6	0.6	10	40	1X	133	133	0.430108	3.0103	4.15441	1	1	1	60	60	4	1	3.57005	1	0.935484	0	0	0	0	1551	3635	93	23	4.96463	11.4393	17	1	17	4.96463	23	52	5.83555	41	snp	GT:AD:AO:DP:GQ:QA:QR:RO	1/1/1/1	0,11	11	11	0	443	0	0	0/0	60,0	0	60	99	0	2353	60	0/0	33,0	0	33	99	0	1282	33	NA	NA	NA	NA	NA	NA	NA	NA	NA	NA	NA	NA	NA	NA	NA	NA	1/1	0,29	29	29	75	1108	0	0	0	0	0	NA	NA	unambiguous	0	1/1	FALSE	NA	NA	0	0
chr08	28395909	NA	T	G	3801.46	NA	0	0	10	0.714286	14	111	1X	202	202	0.60989	5.3774	4.17955	0	1	1	59.6577	60	6	1	3.8656	0.981982	0.967033	0	0	0	0	4332	3403	91	60	4.59489	3.60686	51	1	62	6.31642	49	45	3.03416	46	snp	GT:AD:AO:DP:GQ:QA:QR:RO	1/1/1/1	0,46	46	46	20	1825	0	0	0/0	51,0	0	51	99	0	1889	51	0/0	40,0	0	40	99	0	1514	40	1/1	0,24	24	24	35	968	0	0	1/1	0,18	18	18	17	641	0	0	1/1	0,23	23	23	32	898	0	0	0.342300000000002	0	0	0	0	unambiguous	0	1/1	FALSE	FALSE	FALSE	0	0
chr08	28396150	NA	A	G	4138.8	NA	0	0	10	0.714286	14	123	1X	216	216	0.66129	3.87536	3.03365	0	1	1	59.8049	60	6	1	1.7005	0.96748	0.913978	0	0	0	0	4698	3550	93	72	10.7958	6.95631	51	1	63	3.16919	60	50	4.15441	43	snp	GT:AD:AO:DP:GQ:QA:QR:RO	1/1/1/1	0,33	33	33	8	1272	0	0	0/0	57,0	0	57	99	0	2213	57	0/0	36,0	0	36	99	0	1337	36	1/1	0,32	32	32	63	1204	0	0	1/1	0,21	21	21	30	780	0	0	1/1	0,37	37	37	78	1442	0	0	0.195099999999996	0	0	0	0	unambiguous	0	1/1	FALSE	FALSE	FALSE	0	0
chr08	28396928	NA	A	G	3576.55	NA	0	0	10	0.714286	14	106	1X	208	208	0.519608	3.33807	7.18293	1	1	1	60	60	6	1	4.11269	0.990566	0.95098	0	0	0	0	4086	3967	102	53	3.0103	4.37279	53	1	52	3.09224	54	49	3.35092	53	snp	GT:AD:AO:DP:GQ:QA:QR:RO	1/1/1/1	0,26	26	26	0	1019	0	0	0/0	57,0	0	57	99	0	2208	57	0/0	45,0	0	45	99	0	1759	45	1/1	0,22	22	22	40	876	0	0	1/1	0,34	34	34	76	1316	0	0	1/1	0,24	24	24	46	875	0	0	0	0	0	0	0	unambiguous	0	1/1	FALSE	FALSE	FALSE	0	0
chr08	28397446	NA	T	A	4666.6	NA	0	0	10	0.714286	14	133	1X	230	230	0.685567	3.41847	3.03269	0	1	1	60	60	6	1	1.28617	0.93985	0.876289	0	0	0	0	5273	3775	97	64	3.41847	4.10723	69	1	67	3.02663	66	52	4.10723	45	snp	GT:AD:AO:DP:GQ:QA:QR:RO	1/1/1/1	0,31	31	31	7	1233	0	0	0/0	58,0	0	58	99	0	2267	58	0/0	39,0	0	39	99	0	1508	39	1/1	0,42	42	42	94	1652	0	0	1/1	0,22	22	22	34	880	0	0	1/1	0,38	38	38	82	1508	0	0	0	0	0	0	0	unambiguous	0	1/1	FALSE	FALSE	FALSE	0	0
chr08	28397910	NA	T	C	3524.51	NA	0	0	10	0.714286	14	101	1X	193	193	0.548913	3.2038	3.10471	1	1	1	60	60	6	1	0.96965	0.970297	0.902174	0	0	0	0	4028	3557	92	56	5.61177	3.38795	45	1	46	4.75178	55	41	5.3706	51	snp	GT:AD:AO:DP:GQ:QA:QR:RO	1/1/1/1	0,31	31	31	1	1251	0	0	0/0	53,0	0	53	99	0	2074	53	0/0	39,0	0	39	99	0	1483	39	1/1	0,29	29	29	68	1134	0	0	1/1	0,19	19	19	37	758	0	0	1/1	0,22	22	22	46	885	0	0	0	0	0	0	0	unambiguous	0	1/1	FALSE	FALSE	FALSE	0	0
chr08	28398266	NA	C	T	3721.72	NA	0	0	10	0.714286	14	108	1X	189	189	0.666667	9.52472	4.32391	0	1	1	60	60	6	1	2.22245	0.990741	0.851852	0	0	0	0	4230	3179	81	48	5.9056	4.32391	60	1	61	6.95112	47	43	3.68051	38	snp	GT:AD:AO:DP:GQ:QA:QR:RO	1/1/1/1	0,31	31	31	10	1197	0	0	0/0	45,0	0	45	99	0	1765	45	0/0	36,0	0	36	99	0	1414	36	1/1	0,28	28	28	56	1080	0	0	1/1	0,15	15	15	17	594	0	0	1/1	0,34	34	34	74	1359	0	0	0	0	0	0	0	unambiguous	0	1/1	FALSE	FALSE	FALSE	0	0
chr08	28398274	NA	T	C	3854.08	NA	0	0	10	0.714286	14	110	1X	191	191	0.679012	12.5648	3.03711	0	1	1	60	60	6	1	2.43317	1	0.851852	0	0	0	0	4386	3203	81	48	6.87947	3.68051	62	1	66	12.5648	44	43	3.68051	38	snp	GT:AD:AO:DP:GQ:QA:QR:RO	1/1/1/1	0,31	31	31	11	1237	0	0	0/0	43,0	0	43	99	0	1710	43	0/0	38,0	0	38	99	0	1493	38	1/1	0,24	24	24	44	948	0	0	1/1	0,17	17	17	23	681	0	0	1/1	0,38	38	38	87	1520	0	0	0	0	0	0	0	unambiguous	0	1/1	FALSE	FALSE	FALSE	0	0
chr08	28399568	NA	T	G	4341.16	NA	0	0	10	0.714286	14	124	1X	209	209	0.729412	3.64073	5.07959	0	1	1	60	60	6	1	3.87869	0.967742	0.894118	0	0	0	0	4919	3337	85	49	14.8483	3.64897	75	1	72	10.015	52	32	14.2764	53	snp	GT:AD:AO:DP:GQ:QA:QR:RO	1/1/1/1	0,34	34	34	17	1356	0	0	0/0	51,0	0	51	99	0	1995	51	0/0	34,0	0	34	99	0	1342	34	1/1	0,37	37	37	86	1455	0	0	1/1	0,26	26	26	53	1040	0	0	1/1	0,27	27	27	56	1068	0	0	0	0	0	0	0	unambiguous	0	1/1	FALSE	FALSE	FALSE	0	0
chr08	28401390	NA	A	G	3184.06	NA	0	0	10	0.714286	14	95	1X	214	214	0.39916	17.2963	3.46649	1	1	1	60	60	6	1	0.440681	1	0.890756	0	0	0	0	3710	4597	119	46	3.21602	8.28388	49	1	47	3.03316	48	58	3.17453	61	snp	GT:AD:AO:DP:GQ:QA:QR:RO	1/1/1/1	0,27	27	27	0	1073	0	0	0/0	76,0	0	76	99	0	2923	76	0/0	43,0	0	43	99	0	1674	43	1/1	0,28	28	28	42	1120	0	0	1/1	0,23	23	23	26	860	0	0	1/1	0,17	17	17	8	657	0	0	0	0	0	0	0	unambiguous	0	1/1	FALSE	FALSE	FALSE	0	0
chr08	28402410	NA	A	G	3275.98	NA	0.818182	12.6832	9	0.642857	14	96	1X	196	196	0.403077	3.10078	4.40004	0	1	1	59.1771	59.5	6	1	3.02611	0.96875	0.87	0	0	0	0	3809	3899	100	50	3.37221	4.40004	46	1	49	3.10078	47	42	8.56927	58	snp	GT:AD:AO:DP:GQ:QA:QR:RO	1/1/1/1	0,35	35	35	13	1409	0	0	0/0	65,0	0	65	99	0	2548	65	0/0	33,1	1	34	99	41	1269	33	1/1	0,16	16	16	18	639	0	0	1/1	0,35	35	35	75	1355	0	0	0/1	2,9	9	11	93	365	82	2	0.322899999999997	0	2	0	0	unambiguous	0.18181818181818182	1/1	TRUE	FALSE	FALSE	0.029411764705882353	0
chr08	28403529	NA	T	G	3118.21	NA	0	0	10	0.714286	14	90	1X	173	173	0.542169	3.87889	6.17594	1	1	1	59.8333	59.988	6	1	2.94752	0.977778	0.927711	0	0	0	0	3547	3111	83	48	3.87889	7.43173	42	1	44	3.10681	46	50	10.5712	33	snp	GT:AD:AO:DP:GQ:QA:QR:RO	1/1/1/1	0,26	26	26	13	1035	0	0	0/0	43,0	0	43	99	0	1602	43	0/0	40,0	0	40	99	0	1509	40	1/1	0,34	34	34	83	1332	0	0	1/1	0,25	25	25	56	984	0	0	1/1	0,5	5	5	0	196	0	0	0.154699999999998	0	0	0	0	unambiguous	0	1/1	FALSE	FALSE	FALSE	0	0
chr08	28403759	NA	T	A	2447.01	NA	0	0	10	0.714286	14	75	1X	157	157	0.457317	7.90335	4.74748	1	1	1	59.9333	59.775	6	1	1.15237	0.986667	0.875	0	0	0	0	2820	2997	80	38	3.03925	3.11887	37	1	36	3.27088	39	45	5.72464	35	snp	GT:AD:AO:DP:GQ:QA:QR:RO	1/1/1/1	0,24	24	24	6	899	0	0	0/0	46,0	0	48	99	0	1745	46	0/0	34,0	0	34	99	0	1252	34	1/1	0,22	22	22	42	830	0	0	1/1	0,22	22	22	42	821	0	0	1/1	0,7	7	7	0	270	0	0	0.158300000000004	0	0	0	0	unambiguous	0	1/1	FALSE	FALSE	FALSE	0	0
chr08	28403844	NA	T	C	2241.27	NA	0	0	10	0.714286	14	67	1X	155	155	0.380682	3.04271	3.109	2	1	1	59.9403	60	6	1	2.11151	0.985075	0.875	0	0	0	0	2592	3274	88	32	3.30199	5.47788	35	1	28	6.93191	39	44	3.0103	44	snp	GT:AD:AO:DP:GQ:QA:QR:RO	1/1/1/1	0,21	21	21	0	829	0	0	0/0	54,0	0	54	99	0	1993	54	0/0	34,0	0	34	99	0	1281	34	1/1	0,24	24	24	53	894	0	0	1/1	0,20	20	20	41	791	0	0	1/1	0,2	2	2	0	78	0	0	0.0596999999999994	0	0	0	0	unambiguous	0	1/1	FALSE	FALSE	FALSE	0	0
chr08	28403922	NA	T	G	2178.18	NA	0	0	8	0.666667	12	64	1X	150	150	0.496124	3.55317	3.41429	1	1	1	59.7656	60	5	1	0.673431	0.96875	0.860465	0	0	0	0	2515	3094	86	31	3.14602	3.41429	33	1	35	4.23175	29	42	3.1113	44	snp	GT:AD:AO:DP:GQ:QA:QR:RO	1/1/1/1	0,16	16	16	0	634	0	0	0/0	53,0	0	53	99	0	1956	53	0/0	33,0	0	33	99	0	1138	33	1/1	0,26	26	26	55	1017	0	0	1/1	0,22	22	22	43	864	0	0	NA	NA	NA	NA	NA	NA	NA	NA	0.234400000000001	0	NA	0	0	unambiguous	NA	1/1	NA	FALSE	FALSE	0	0
chr08	28404106	NA	T	G	3332.92	NA	0	0	10	0.714286	14	97	1X	192	192	0.810526	6.79359	4.86177	1	1	1	59.9485	60	6	1	3.19245	0.969072	0.894737	0	0	0	0	3855	3598	95	54	5.71904	4.13032	43	1	55	6.79359	42	56	9.61615	39	snp	GT:AD:AO:DP:GQ:QA:QR:RO	1/1/1/1	0,32	32	32	14	1294	0	0	0/0	57,1	1	58	99	27	2159	57	0/0	38,0	0	38	99	0	1439	38	1/1	0,26	26	26	52	1015	0	0	1/1	0,27	27	27	55	1072	0	0	1/1	0,11	11	11	0	447	0	0	0.0514999999999972	0	0	0	0	unambiguous	0	1/1	FALSE	FALSE	FALSE	0	0.017241379310344827
chr08	28404738	NA	T	C	1866.52	NA	0	0	8	0.666667	12	57	1X	136	136	0.481013	3.0484	5.23675	1	1	1	59.9123	60	5	1	1.68156	0.964912	0.886076	0	0	0	0	2171	3029	79	26	3.9627	3.03779	31	1	26	3.9627	31	38	3.25768	41	snp	GT:AD:AO:DP:GQ:QA:QR:RO	1/1/1/1	0,18	18	18	0	691	0	0	0/0	42,0	0	42	99	0	1618	42	0/0	37,0	0	37	99	0	1411	37	1/1	0,22	22	22	43	871	0	0	1/1	0,17	17	17	28	609	0	0	NA	NA	NA	NA	NA	NA	NA	NA	0.0876999999999981	0	NA	0	0	unambiguous	NA	1/1	NA	FALSE	FALSE	0	0
chr08	28404768	NA	T	C	1874.42	NA	0	0	8	0.666667	12	57	1X	131	131	0.513514	3.35316	17.2129	1	1	1	60.0877	60	5	1	2.59317	0.964912	0.891892	0	0	0	0	2171	2811	74	27	3.35316	3.0103	30	1	28	3.0484	29	37	3.0103	37	snp	GT:AD:AO:DP:GQ:QA:QR:RO	1/1/1/1	0,18	18	18	0	699	0	0	0/0	43,0	0	43	99	0	1599	43	0/0	31,0	0	31	99	0	1212	31	1/1	0,18	18	18	34	707	0	0	1/1	0,21	21	21	43	765	0	0	NA	NA	NA	NA	NA	NA	NA	NA	0.0876999999999981	0	NA	0	0	unambiguous	NA	1/1	NA	FALSE	FALSE	0	0
chr08	28404777	NA	G	T	1961.43	NA	0	0	8	0.666667	12	59	1X	140	140	0.485597	3.0471	3.68051	1	1	1	60.0847	60	5	1	1.21975	0.966102	0.888889	0	0	0	0	2274	3147	81	27	3.93042	7.5409	32	1	30	3.0471	29	38	3.68051	43	snp	GT:AD:AO:DP:GQ:QA:QR:RO	1/1/1/1	0,17	17	17	0	676	0	0	0/0	45,0	0	45	99	0	1758	45	0/0	36,0	0	36	99	0	1389	36	1/1	0,20	20	20	37	780	0	0	1/1	0,22	22	22	43	818	0	0	NA	NA	NA	NA	NA	NA	NA	NA	0.084699999999998	0	NA	0	0	unambiguous	NA	1/1	NA	FALSE	FALSE	0	0
chr08	28405569	NA	A	G	1529.88	NA	0	0	8	0.666667	12	46	1X	142	142	0.319444	3.19912	3.10078	1	1	1	59.3043	60	5	1	3.9245	0.978261	0.916667	0	0	0	0	1840	3757	96	21	3.76559	10.339	25	1	29	9.80795	17	54	6.26751	42	snp	GT:AD:AO:DP:GQ:QA:QR:RO	1/1/1/1	0,16	16	16	0	648	0	0	0/0	54,0	0	54	99	0	2130	54	0/0	42,0	0	42	99	0	1627	42	1/1	0,15	15	15	18	594	0	0	1/1	0,15	15	15	18	598	0	0	NA	NA	NA	NA	NA	NA	NA	NA	0.695700000000002	0	NA	0	0	unambiguous	NA	1/1	NA	FALSE	FALSE	0	0
chr08	28408197	NA	A	G	2109.64	NA	0	0	8	0.666667	12	62	1X	158	158	0.442105	3.57068	7.53805	1	1	1.33333	60	59.9468	5	1	1.33935	0.951613	0.914894	0	0	0	0	2474	3616	94	28	4.27115	3.37991	34	1	25	8.05372	37	41	6.33681	53	snp	GT:AD:AO:DP:GQ:QA:QR:RO	1/1/1/1	0,22	22	23	0	885	0	0	0/0	47,0	0	47	99	0	1825	47	0/0	47,0	0	48	99	0	1791	47	1/1	0,20	20	20	28	804	0	0	1/1	0,20	20	20	28	785	0	0	NA	NA	NA	NA	NA	NA	NA	NA	0.0531999999999968	0	NA	0	0	unambiguous	NA	1/1	NA	FALSE	FALSE	0	0
chr08	28408482	NA	G	A	1950.34	NA	0	0	8	0.666667	12	61	1X	141	141	0.508333	3.33068	3.0103	1	1	1	60	59.825	5	1	2.11584	0.983607	0.9125	0	0	0	0	2277	3103	80	37	9.02635	3.0103	24	1	39	13.2981	22	48	9.95901	32	snp	GT:AD:AO:DP:GQ:QA:QR:RO	1/1/1/1	0,18	18	18	0	669	0	0	0/0	45,0	0	45	99	0	1754	45	0/0	35,0	0	35	99	0	1349	35	1/1	0,21	21	21	41	784	0	0	1/1	0,22	22	22	44	824	0	0	NA	NA	NA	NA	NA	NA	NA	NA	0.174999999999997	0	NA	0	0	unambiguous	NA	1/1	NA	FALSE	FALSE	0	0
chr08	28408515	NA	A	G	1881.34	NA	0	0	8	0.666667	12	57	1X	138	138	0.469136	3.9627	3.25157	1	1	1	60.1754	60	5	1	1.11588	0.982456	0.925926	0	0	0	0	2179	3146	81	33	6.09608	3.03711	24	1	27	3.35316	30	47	7.5409	34	snp	GT:AD:AO:DP:GQ:QA:QR:RO	1/1/1/1	0,12	12	12	0	479	0	0	0/0	46,0	0	46	99	0	1800	46	0/0	35,0	0	35	99	0	1346	35	1/1	0,20	20	20	52	720	0	0	1/1	0,25	25	25	67	980	0	0	NA	NA	NA	NA	NA	NA	NA	NA	0.175400000000003	0	NA	0	0	unambiguous	NA	1/1	NA	FALSE	FALSE	0	0
chr08	28408940	NA	G	A	2842.62	NA	0	0	8	0.666667	12	82	1X	173	173	0.600733	3.11623	5.89764	1	1	1	60	60	5	1	2.942	1	0.879121	0	0	0	0	3242	3536	91	43	3.434	15.6335	39	1	41	3.0103	41	34	15.6335	57	snp	GT:AD:AO:DP:GQ:QA:QR:RO	1/1/1/1	0,17	17	17	0	662	0	0	0/0	52,0	0	52	99	0	2053	52	0/0	39,0	0	39	99	0	1483	39	1/1	0,32	32	32	79	1276	0	0	1/1	0,33	33	33	82	1304	0	0	NA	NA	NA	NA	NA	NA	NA	NA	0	0	NA	0	0	unambiguous	NA	1/1	NA	FALSE	FALSE	0	0
chr08	28409132	NA	G	A	2717.58	NA	0	0	8	0.666667	12	80	1X	176	176	0.555556	3.44459	3.8246000000000002	1	1	1	60	59.875	5	1	3.74942	1	0.864583	0	0	0	0	3130	3787	96	50	13.8677	3.8246000000000002	30	1	40	3.0103	40	48	3.0103	48	snp	GT:AD:AO:DP:GQ:QA:QR:RO	1/1/1/1	0,22	22	22	0	876	0	0	0/0	45,0	0	45	99	0	1764	45	0/0	51,0	0	51	99	0	2023	51	1/1	0,33	33	33	77	1290	0	0	1/1	0,25	25	25	53	964	0	0	NA	NA	NA	NA	NA	NA	NA	NA	0.125	0	NA	0	0	unambiguous	NA	1/1	NA	FALSE	FALSE	0	0
chr08	28409225	NA	A	C	2490.71	NA	0	0	8	0.666667	12	74	1X	177	177	0.478964	3.12768	3.03138	1	1	1	60	59.8835	5	1	1.54826	1	0.893204	0	0	0	0	2884	3976	103	34	4.06669	3.03138	40	1	38	3.12768	36	48	4.04333	55	snp	GT:AD:AO:DP:GQ:QA:QR:RO	1/1/1/1	0,22	22	22	0	856	0	0	0/0	56,0	0	56	99	0	2115	56	0/0	47,0	0	47	99	0	1861	47	1/1	0,30	30	30	59	1209	0	0	1/1	0,22	22	22	35	819	0	0	NA	NA	NA	NA	NA	NA	NA	NA	0.116500000000002	0	NA	0	0	unambiguous	NA	1/1	NA	FALSE	FALSE	0	0
chr08	28409276	NA	A	C	2239.5	NA	0	0	8	0.666667	12	67	1X	159	159	0.498168	3.82055	9.05266	1	1	1	60	59.9022	5	1	1.84614	1	0.891304	0	0	0	0	2643	3581	92	42	12.3768	3.38795	25	1	27	8.4876	40	46	3.0103	46	snp	GT:AD:AO:DP:GQ:QA:QR:RO	1/1/1/1	0,20	20	20	0	790	0	0	0/0	56,0	0	56	99	0	2193	56	0/0	35,0	0	35	99	0	1356	35	1/1	0,24	24	24	46	957	0	0	1/1	1,23	23	24	15	896	32	1	NA	NA	NA	NA	NA	NA	NA	NA	0.0977999999999994	0	NA	0	1	unambiguous	NA	1/1	NA	FALSE	FALSE	0	0
chr08	28411597	NA	A	G	3229.45	NA	0	0	10	0.714286	14	94	1X	179	179	0.40678	7.53805	3.03585	1	1	1	60	60	6	1	0.850908	0.978723	0.917647	0	0	0	0	3736	3297	85	44	3.84193	5.07959	50	1	50	3.84193	44	43	3.03585	42	snp	GT:AD:AO:DP:GQ:QA:QR:RO	1/1/1/1	0,37	37	37	28	1471	0	0	0/0	59,0	0	59	99	0	2258	59	0/0	26,1	1	27	82	41	1039	26	1/1	0,25	25	25	57	1002	0	0	1/1	0,19	19	19	39	771	0	0	1/1	0,12	12	12	2	451	0	0	0	0	0	0	0	unambiguous	0	1/1	FALSE	FALSE	FALSE	0.037037037037037035	0
chr08	28411657	NA	A	G	2760.78	NA	0	0	10	0.714286	14	82	1X	167	167	0.482353	3.0103	4.26209	1	1	1	60	60	6	1	2.00987	0.963415	0.917647	0	0	0	0	3188	3245	85	45	4.70511	6.10145	37	1	48	8.20065	34	42	3.03585	43	snp	GT:AD:AO:DP:GQ:QA:QR:RO	1/1/1/1	0,29	29	29	12	1149	0	0	0/0	55,0	0	55	99	0	2073	55	0/0	30,0	0	30	99	0	1172	30	1/1	0,26	26	26	54	997	0	0	1/1	0,15	15	15	21	566	0	0	1/1	0,12	12	12	1	476	0	0	0	0	0	0	0	unambiguous	0	1/1	FALSE	FALSE	FALSE	0	0
chr08	28411755	NA	A	G	2892.38	NA	0	0	10	0.714286	14	84	1X	178	178	0.446809	4.66476	3.37991	1	1	1	60	60	6	1	1.38601	0.97619	0.851064	0	0	0	0	3334	3646	94	39	3.94093	8.9241	45	1	45	3.94093	39	42	5.32038	52	snp	GT:AD:AO:DP:GQ:QA:QR:RO	1/1/1/1	0,30	30	30	7	1204	0	0	0/0	57,0	0	57	99	0	2217	57	0/0	37,0	0	37	99	0	1429	37	1/1	0,24	24	24	42	940	0	0	1/1	0,21	21	21	33	825	0	0	1/1	0,9	9	9	0	365	0	0	0	0	0	0	0	unambiguous	0	1/1	FALSE	FALSE	FALSE	0	0
chr08	28411784	NA	T	C	3084.57	NA	0	0	10	0.714286	14	89	1X	169	169	0.55625	3.22989	3.44459	1	1	1	60	60	6	1	0.156632	0.977528	0.8625	0	0	0	0	3527	3113	80	39	5.96253	3.44459	50	1	46	3.22989	43	38	3.44459	42	snp	GT:AD:AO:DP:GQ:QA:QR:RO	1/1/1/1	0,30	30	30	22	1194	0	0	0/0	49,0	0	49	99	0	1901	49	0/0	31,0	0	31	99	0	1212	31	1/1	0,25	25	25	60	981	0	0	1/1	0,22	22	22	51	876	0	0	1/1	0,12	12	12	3	476	0	0	0	0	0	0	0	unambiguous	0	1/1	FALSE	FALSE	FALSE	0	0
chr08	28411839	NA	C	G	3129.45	NA	0	0	10	0.714286	14	91	1X	166	166	0.606667	3.03416	3.27088	0	1	1	60	60	6	1	0.907139	0.989011	0.853333	0	0	0	0	3562	2936	75	42	4.17955	11.3777	49	1	46	3.03416	45	37	3.03925	38	snp	GT:AD:AO:DP:GQ:QA:QR:RO	1/1/1/1	0,28	28	28	6	1121	0	0	0/0	46,0	0	46	99	0	1803	46	0/0	29,0	0	29	99	0	1133	29	1/1	0,26	26	26	49	979	0	0	1/1	0,24	24	24	43	959	0	0	1/1	0,13	13	13	10	503	0	0	0	0	0	0	0	unambiguous	0	1/1	FALSE	FALSE	FALSE	0	0
chr08	28411971	NA	G	C	2826.37	NA	0	0	10	0.714286	14	85	1X	173	173	0.482955	3.24022	5.47788	1	1	1	59.5647	60	6	1	2.59772	0.988235	0.897727	0	0	0	0	3264	3460	88	41	3.24022	7.84676	44	1	34	10.3933	51	36	9.32731	52	snp	GT:AD:AO:DP:GQ:QA:QR:RO	1/1/1/1	0,30	30	30	12	1188	0	0	0/0	58,0	0	58	99	0	2288	58	0/0	30,0	0	30	99	0	1172	30	1/1	0,22	22	22	41	839	0	0	1/1	0,22	22	22	41	817	0	0	1/1	0,11	11	11	0	420	0	0	0.435299999999998	0	0	0	0	unambiguous	0	1/1	FALSE	FALSE	FALSE	0	0
chr08	28412572	NA	T	C	2722.1	NA	0	0	10	0.714286	14	81	1X	161	161	0.992593	6.2541	5.79424	1	1	1.4	59.5062	60	6	1	2.96898	0.962963	0.884615	0	0	0	0	3169	3021	78	43	3.68051	3.12166	38	1	36	5.18177	45	48	12.0303	30	snp	GT:AD:AO:DP:GQ:QA:QR:RO	1/1/1/1	0,27	27	27	13	1072	0	0	0/0	51,1	1	52	99	41	1964	51	0/0	27,0	0	27	99	0	1057	27	1/1	0,29	29	30	67	1111	0	0	1/1	0,17	17	18	31	675	0	0	1/1	0,7	7	7	0	270	0	0	0.4938	0	0	0	0	unambiguous	0	1/1	FALSE	FALSE	FALSE	0	0.019230769230769232
chr08	28413208	NA	A	G	2813.72	NA	0	0	10	0.714286	14	83	1X	188	188	0.403846	5.12945	3.52732	2	1	1	60	60	6	1	1.88804	0.927711	0.904762	0	0	0	0	3306	3984	105	42	3.03646	3.03098	41	1	37	5.12945	46	57	4.68544	48	snp	GT:AD:AO:DP:GQ:QA:QR:RO	1/1/1/1	0,26	26	26	1	1050	0	0	0/0	64,0	0	64	99	0	2439	64	0/0	40,0	0	40	99	0	1504	40	1/1	0,21	21	21	42	857	0	0	1/1	1,21	21	22	0	811	41	1	1/1	0,15	15	15	24	588	0	0	0	0	0	0	1	unambiguous	0	1/1	FALSE	FALSE	FALSE	0	0
chr08	28415901	NA	A	G	3225.3	NA	0	0	10	0.714286	14	94	1X	187	187	0.516304	3.0103	3.59403	1	1	1	60	60	6	1	3.69385	0.978723	0.913978	0	0	0	0	3724	3486	93	45	3.37991	5.83555	49	1	54	7.53805	40	46	3.03365	47	snp	GT:AD:AO:DP:GQ:QA:QR:RO	1/1/1/1	0,35	35	35	19	1385	0	0	0/0	61,0	0	61	99	0	2274	61	0/0	31,0	0	31	99	0	1185	31	1/1	0,25	25	25	51	992	0	0	1/1	1,24	24	25	25	959	27	1	1/1	0,10	10	10	0	388	0	0	0	0	0	0	1	unambiguous	0	1/1	FALSE	FALSE	FALSE	0	0
chr08	28422308	NA	A	T	2885.83	NA	0	0	10	0.714286	14	85	1X	175	175	0.472222	3.03585	3.10681	1	1	1	60	60	6	1	0.506988	0.976471	0.9	0	0	0	0	3316	3540	90	45	3.64897	10.8276	40	1	47	5.07959	38	56	14.688	34	snp	GT:AD:AO:DP:GQ:QA:QR:RO	1/1/1/1	0,24	24	24	4	945	0	0	0/0	49,0	0	49	99	0	1938	49	0/0	41,0	0	41	99	0	1602	41	1/1	0,31	31	31	68	1202	0	0	1/1	0,21	21	21	38	804	0	0	1/1	0,9	9	9	0	365	0	0	0	0	0	0	0	unambiguous	0	1/1	FALSE	FALSE	FALSE	0	0
chr08	28422343	NA	T	C	3110.68	NA	0	0	10	0.714286	14	91	1X	182	182	0.5	15.6335	4.94315	1	1	1	59.6484	60	6	1	3.23852	0.978022	0.857143	0	0	0	0	3582	3441	91	43	3.60686	3.60686	48	1	48	3.60686	43	48	3.60686	43	snp	GT:AD:AO:DP:GQ:QA:QR:RO	1/1/1/1	0,26	26	26	0	1008	0	0	0/0	48,0	0	48	99	0	1797	48	0/0	43,0	0	43	99	0	1644	43	1/1	0,34	34	34	77	1347	0	0	1/1	0,17	17	17	26	685	0	0	1/1	0,14	14	14	17	542	0	0	0.351599999999998	0	0	0	0	unambiguous	0	1/1	FALSE	FALSE	FALSE	0	0
chr08	28426302	NA	T	A	2653.96	NA	0	0	10	0.714286	14	78	1X	157	157	0.493671	5.79424	8.46682	1	1	1	59.7692	59.9487	6	1	1.70734	0.974359	0.910256	0	0	0	0	3063	3014	78	42	4.01252	3.45573	36	1	46	8.46682	32	39	3.0103	39	snp	GT:AD:AO:DP:GQ:QA:QR:RO	1/1/1/1	0,26	26	26	1	1053	0	0	0/0	49,0	0	50	99	0	1909	49	0/0	29,0	0	29	99	0	1105	29	1/1	0,24	24	24	51	921	0	0	1/1	0,16	16	16	27	615	0	0	1/1	0,12	12	12	15	474	0	0	0.179500000000004	0	0	0	0	unambiguous	0	1/1	FALSE	FALSE	FALSE	0	0
chr08	28426487	NA	T	C	3847.73	NA	0	0	10	0.714286	14	111	1X	202	202	0.60989	3.02986	7.04303	0	1	1	59.7117	60	6	1	1.45783	0.954955	0.901099	0	0	0	0	4392	3529	91	50	5.3774	11.6246	61	1	69	17.2716	42	50	4.94315	41	snp	GT:AD:AO:DP:GQ:QA:QR:RO	1/1/1/1	0,35	35	35	7	1393	0	0	0/0	52,0	0	52	99	0	2035	52	0/0	39,0	0	39	99	0	1494	39	1/1	0,32	32	32	60	1263	0	0	1/1	0,18	18	18	18	704	0	0	1/1	0,26	26	26	42	1032	0	0	0.2883	0	0	0	0	unambiguous	0	1/1	FALSE	FALSE	FALSE	0	0
chr08	28428252	NA	T	C	4410.67	NA	0	0	10	0.714286	14	127	1X	216	216	0.713483	3.16418	4.98658	0	1	1	59.1417	60	6	1	2.72684	0.96063	0.932584	0	0	0	0	4991	3423	89	58	5.07918	3.0347	69	1	55	7.95168	72	42	3.62026	47	snp	GT:AD:AO:DP:GQ:QA:QR:RO	1/1/1/1	0,32	32	32	12	1300	0	0	0/0	47,0	0	47	99	0	1823	47	0/0	42,0	0	42	99	0	1600	42	1/1	0,39	39	39	90	1555	0	0	1/1	0,20	20	20	32	761	0	0	1/1	0,36	36	36	81	1375	0	0	0.8583	0	0	0	0	unambiguous	0	1/1	FALSE	FALSE	FALSE	0	0
chr08	28428822	NA	A	C	2644.19	NA	0	0	10	0.714286	14	79	1X	145	145	0.96	3.03779	3.1419	0	1	1	60	60	6	1	1.54574	0.987342	0.878788	0	0	0	0	3040	2535	66	39	3.03779	9.45891	40	1	38	3.25768	41	34	3.1419	32	snp	GT:AD:AO:DP:GQ:QA:QR:RO	1/1/1/1	0,28	28	28	8	1095	0	0	0/0	41,1	1	42	99	22	1596	41	0/0	25,0	0	25	99	0	939	25	1/1	0,18	18	18	27	681	0	0	1/1	0,16	16	16	21	613	0	0	1/1	0,16	16	16	21	629	0	0	0	0	0	0	0	unambiguous	0	1/1	FALSE	FALSE	FALSE	0	0.023809523809523808
chr08	28428838	NA	A	G	2723.92	NA	0	0	10	0.714286	14	83	1X	149	149	0.903704	3.24576	3.1419	0	1	1	60	60	6	1	3.01255	0.975904	0.848485	0	0	0	0	3174	2514	66	38	4.29225	3.1419	45	1	41	3.03646	42	32	3.1419	34	snp	GT:AD:AO:DP:GQ:QA:QR:RO	1/1/1/1	0,32	32	32	13	1261	0	0	0/0	39,2	2	41	99	68	1478	39	0/0	27,0	0	27	99	0	1036	27	1/1	0,18	18	18	28	645	0	0	1/1	0,17	17	17	25	635	0	0	1/1	0,14	14	14	16	565	0	0	0	0	0	0	0	unambiguous	0	1/1	FALSE	FALSE	FALSE	0	0.04878048780487805
chr08	28428976	NA	A	G	2888.23	NA	0	0	10	0.714286	14	86	1X	159	159	0.763636	3.1113	8.03741	0	1	1	60	60	6	1	0.721263	0.976744	0.90411	0	0	0	0	3337	2796	73	41	3.41429	13.7487	45	1	41	3.41429	45	39	3.75395	34	snp	GT:AD:AO:DP:GQ:QA:QR:RO	1/1/1/1	0,28	28	28	5	1069	0	0	0/0	40,1	1	41	99	41	1496	40	0/0	33,0	0	33	99	0	1300	33	1/1	0,18	18	18	24	717	0	0	1/1	0,21	21	21	33	821	0	0	1/1	0,18	18	18	24	689	0	0	0	0	0	0	0	unambiguous	0	1/1	FALSE	FALSE	FALSE	0	0.024390243902439025
chr08	28429120	NA	T	C	3290.83	NA	0	0	10	0.714286	14	98	1X	200	200	0.480392	3.36483	3.0103	1	1	1	60	60	6	1	2.0381	0.94898	0.901961	0	0	0	0	3797	3765	102	48	3.09893	4.37279	50	1	57	8.68272	41	64	17.4016	38	snp	GT:AD:AO:DP:GQ:QA:QR:RO	1/1/1/1	0,37	37	37	16	1440	0	0	0/0	64,0	0	64	99	0	2347	64	0/0	38,0	0	38	99	0	1418	38	1/1	0,25	25	25	45	961	0	0	1/1	0,15	15	15	1	593	0	0	1/1	0,21	21	21	33	803	0	0	0	0	0	0	0	unambiguous	0	1/1	FALSE	FALSE	FALSE	0	0
chr08	28430342	NA	C	A	3896.84	NA	0	0	10	0.714286	14	111	1X	206	206	0.584211	3.49937	5.77607	1	1	1	60	60	6	1	2.31157	0.945946	0.947368	0	0	0	0	4428	3605	95	56	3.02986	3.58174	55	1	60	4.59489	51	51	4.13032	44	snp	GT:AD:AO:DP:GQ:QA:QR:RO	1/1/1/1	0,25	25	25	0	1002	0	0	0/0	62,0	0	62	99	0	2352	62	0/0	33,0	0	33	99	0	1253	33	1/1	0,36	36	36	90	1454	0	0	1/1	0,22	22	22	48	881	0	0	1/1	0,28	28	28	66	1091	0	0	0	0	0	0	0	unambiguous	0	1/1	FALSE	FALSE	FALSE	0	0
chr08	28434089	NA	A	G	4303.89	NA	0	0	10	0.714286	14	125	1X	239	239	0.548246	5.11229	3.08649	1	1	1	59.696	60	6	1	3.06247	0.984	0.938596	0	0	0	0	4919	4430	114	73	10.6713	3.08649	52	1	55	6.91895	70	52	4.9151	62	snp	GT:AD:AO:DP:GQ:QA:QR:RO	1/1/1/1	0,32	32	32	0	1238	0	0	0/0	79,0	0	79	99	0	3116	79	0/0	35,0	0	35	99	0	1314	35	1/1	0,39	39	39	91	1548	0	0	1/1	0,22	22	22	40	855	0	0	1/1	0,32	32	32	70	1278	0	0	0.304000000000002	0	0	0	0	unambiguous	0	1/1	FALSE	FALSE	FALSE	0	0
chr08	28440426	NA	T	C	3272.09	NA	0	0	10	0.714286	14	95	1X	187	187	0.516304	3.58174	3.86001	1	1	1	60.1053	60	6	1	3.61559	0.968421	0.913043	0	0	0	0	3744	3559	92	53	5.77607	4.52089	42	1	50	3.58174	45	43	3.86001	49	snp	GT:AD:AO:DP:GQ:QA:QR:RO	1/1/1/1	0,24	24	24	0	958	0	0	0/0	57,0	0	57	99	0	2218	57	0/0	35,0	0	35	99	0	1341	35	1/1	0,30	30	30	66	1155	0	0	1/1	0,24	24	24	48	955	0	0	1/1	0,17	17	17	27	676	0	0	0.1053	0	0	0	0	unambiguous	0	1/1	FALSE	FALSE	FALSE	0	0
chr08	28440620	NA	A	G	3737.96	NA	0	0	10	0.714286	14	109	1X	206	206	0.944444	3.50834	5.71904	1	1	1	60	59.7216	6	1	2.21089	0.990826	0.865979	0	0	0	0	4300	3763	97	55	3.03022	3.21178	54	1	54	3.03022	55	42	6.79359	55	snp	GT:AD:AO:DP:GQ:QA:QR:RO	1/1/1/1	0,28	28	28	0	1125	0	0	0/0	61,1	1	62	99	41	2351	61	0/0	36,0	0	36	99	0	1412	36	1/1	0,39	39	39	96	1515	0	0	1/1	0,28	28	28	63	1107	0	0	1/1	0,13	13	13	18	512	0	0	0.278399999999998	0	0	0	0	unambiguous	0	1/1	FALSE	FALSE	FALSE	0	0.016129032258064516
chr08	28440704	NA	A	G	4112.27	NA	0	0	10	0.714286	14	119	1X	215	215	1.1871	5.21827	3.10078	0	1	1	60	60	6	1	1.655	0.983193	0.90625	0	0	0	0	4717	3681	96	63	3.90444	3.8246000000000002	56	1	64	4.48836	55	50	3.37221	46	snp	GT:AD:AO:DP:GQ:QA:QR:RO	1/1/1/1	0,37	37	37	8	1483	0	0	0/0	65,1	1	66	99	41	2488	65	0/0	31,0	0	31	99	0	1193	31	1/1	0,35	35	35	67	1383	0	0	1/1	0,26	26	26	40	1003	0	0	1/1	0,20	20	20	22	807	0	0	0	0	0	0	0	unambiguous	0	1/1	FALSE	FALSE	FALSE	0	0.015151515151515152
chr08	28440737	NA	A	C	4218.48	NA	0	0	10	0.714286	14	123	1X	220	220	0.989189	5.14646	3.03269	0	1	1	59.9512	60	6	1	1.8533	0.98374	0.917526	0	0	0	0	4841	3802	97	50	12.3494	9.47994	73	1	62	3.02795	61	51	3.56996	46	snp	GT:AD:AO:DP:GQ:QA:QR:RO	1/1/1/1	0,37	37	37	9	1457	0	0	0/0	60,1	1	61	99	41	2349	60	0/0	37,0	0	37	99	0	1453	37	1/1	0,34	34	34	65	1340	0	0	1/1	0,31	31	31	56	1211	0	0	1/1	0,20	20	20	23	792	0	0	0.0488	0	0	0	0	unambiguous	0	1/1	FALSE	FALSE	FALSE	0	0.01639344262295082
chr08	28441447	NA	A	G	3750.66	NA	0	0	10	0.714286	14	109	1X	221	221	0.486607	5.42083	3.70827	1	1	1	59.9817	60	6	1	2.0005	0.93578	0.9375	0	0	0	0	4330	4419	112	55	3.03022	12.3942	54	1	68	17.5333	41	54	3.32051	58	snp	GT:AD:AO:DP:GQ:QA:QR:RO	1/1/1/1	0,40	40	40	1	1616	0	0	0/0	67,0	0	67	99	0	2653	67	0/0	45,0	0	45	99	0	1766	45	1/1	0,30	30	30	58	1221	0	0	1/1	0,19	19	19	25	757	0	0	1/1	0,20	20	20	28	736	0	0	0.0183000000000035	0	0	0	0	unambiguous	0	1/1	FALSE	FALSE	FALSE	0	0
chr08	28443460	NA	G	T	4195.96	NA	0	0	10	0.714286	14	124	1X	238	238	0.553097	3.29049	14.1779	1	1	1.25	60	60	6	1	0.132408	0.959677	0.875	0	0	0	0	4797	4416	112	65	3.64073	3.32051	59	1	55	6.44263	69	54	3.32051	58	snp	GT:AD:AO:DP:GQ:QA:QR:RO	1/1/1/1	0,41	41	42	3	1576	0	0	0/0	61,0	0	62	99	0	2453	61	0/0	51,0	0	51	99	0	1963	51	1/1	0,25	25	25	53	941	0	0	1/1	0,25	25	25	53	987	0	0	1/1	0,33	33	33	77	1293	0	0	0	0	0	0	0	unambiguous	0	1/1	FALSE	FALSE	FALSE	0	0
chr08	28447322	NA	C	T	4171.62	NA	0	0	10	0.714286	14	121	1X	226	226	0.57619	6.04318	3.19643	1	1	1	59.0992	60	6	1	1.47562	0.991736	0.895238	0	0	0	0	4759	4072	105	60	3.02825	10.476	61	1	53	7.04816	68	45	7.66346	60	snp	GT:AD:AO:DP:GQ:QA:QR:RO	1/1/1/1	0,32	32	32	1	1277	0	0	0/0	52,0	0	52	99	0	2042	52	0/0	53,0	0	53	99	0	2030	53	1/1	0,26	26	26	58	1036	0	0	1/1	0,27	27	27	61	1045	0	0	1/1	0,36	36	36	88	1401	0	0	0.900799999999997	0	0	0	0	unambiguous	0	1/1	FALSE	FALSE	FALSE	0	0
chr08	28448260	NA	T	C	3246.5	NA	0	0	10	0.714286	14	94	1X	196	196	0.460784	3.84193	3.7767	1	1	1	57.4787	59.9902	6	1	2.87201	0.968085	0.872549	0	0	0	0	3770	4023	102	39	8.9241	3.7767	55	1	53	6.33681	41	42	9.90792	60	snp	GT:AD:AO:DP:GQ:QA:QR:RO	1/1/1/1	0,29	29	29	0	1189	0	0	0/0	58,0	0	58	99	0	2299	58	0/0	44,0	0	44	99	0	1724	44	1/1	0,15	15	15	13	588	0	0	1/1	0,21	21	21	31	841	0	0	1/1	0,29	29	29	55	1152	0	0	2.5115	0	0	0	0	unambiguous	0	1/1	FALSE	FALSE	FALSE	0	0
chr08	28448281	NA	T	C	3452.1	NA	0	0	10	0.714286	14	99	1X	202	202	0.480583	3.20771	3.53736	1	1	1	59.202	60	6	1	3.34727	0.979798	0.902913	0	0	0	0	3986	3979	103	39	12.6832	5.56125	60	1	56	6.71716	43	39	16.1867	64	snp	GT:AD:AO:DP:GQ:QA:QR:RO	1/1/1/1	0,32	32	32	0	1282	0	0	0/0	58,0	0	58	99	0	2273	58	0/0	45,0	0	45	99	0	1706	45	1/1	0,21	21	21	32	838	0	0	1/1	0,18	18	18	23	730	0	0	1/1	0,28	28	28	54	1136	0	0	0.798000000000002	0	0	0	0	unambiguous	0	1/1	FALSE	FALSE	FALSE	0	0
chr08	28449799	NA	G	T	3295.43	NA	0	0	10	0.714286	14	99	1X	209	209	0.92973	3.55865	14.3809	1	1	1	59.0505	60	6	1	0.287728	0.959596	0.936364	0	0	0	0	3865	4200	110	46	4.08507	6.87947	53	1	51	3.20771	48	57	3.32615	53	snp	GT:AD:AO:DP:GQ:QA:QR:RO	1/1/1/1	0,31	31	31	4	1196	0	0	0/0	73,2	2	75	99	68	2792	73	0/0	37,0	0	37	99	0	1408	37	1/1	0,28	28	28	49	1105	0	0	1/1	0,28	28	28	49	1121	0	0	1/1	0,10	10	10	0	375	0	0	0.9495	0	0	0	0	unambiguous	0	1/1	FALSE	FALSE	FALSE	0	0.02666666666666667
chr08	28459958	NA	C	T	4467.02	NA	0	0	10	0.714286	14	129	1X	237	237	0.597222	4.37378	5.9056	1	1	1	60	60	6	1	2.16522	0.976744	0.888889	0	0	0	0	5071	4244	108	61	3.83512	3.73412	68	1	68	3.83512	61	57	3.73412	51	snp	GT:AD:AO:DP:GQ:QA:QR:RO	1/1/1/1	0,29	29	29	0	1139	0	0	0/0	64,0	0	64	99	0	2505	64	0/0	44,0	0	44	99	0	1739	44	1/1	0,30	30	30	71	1164	0	0	1/1	0,27	27	27	62	1095	0	0	1/1	0,43	43	43	99	1673	0	0	0	0	0	0	0	unambiguous	0	1/1	FALSE	FALSE	FALSE	0	0
chr08	28463634	NA	G	A	4237.79	NA	0	0	10	0.714286	14	123	1X	223	223	0.837209	5.14646	17.6895	0	1	1	60	60	6	1	3.70942	0.934959	0.86	0	0	0	0	4861	3955	100	61	3.02795	3.35774	62	1	55	5.99387	68	55	5.18177	45	snp	GT:AD:AO:DP:GQ:QA:QR:RO	1/1/1/1	0,49	49	49	20	1888	0	0	0/0	57,1	1	58	99	41	2261	57	0/0	43,0	0	43	99	0	1694	43	1/1	0,26	26	26	37	1049	0	0	1/1	0,28	28	28	43	1122	0	0	1/1	0,19	19	19	16	761	0	0	0	0	0	0	0	unambiguous	0	1/1	FALSE	FALSE	FALSE	0	0.017241379310344827
chr08	28463943	NA	T	C	4172.31	NA	0	0	10	0.714286	14	121	1X	226	226	0.57619	3.17181	3.19643	0	1	1	60	60	6	1	1.11351	0.983471	0.885714	0	0	0	0	4755	3994	105	58	3.45895	3.19643	63	1	65	4.46393	56	42	12.1305	63	snp	GT:AD:AO:DP:GQ:QA:QR:RO	1/1/1/1	0,41	41	41	6	1602	0	0	0/0	58,0	0	58	99	0	2214	58	0/0	47,0	0	47	99	0	1780	47	1/1	0,27	27	27	36	1077	0	0	1/1	0,26	26	26	33	1029	0	0	1/1	0,27	27	27	36	1047	0	0	0	0	0	0	0	unambiguous	0	1/1	FALSE	FALSE	FALSE	0	0
chr08	28464215	NA	G	A	4376.03	NA	0	0	10	0.714286	14	127	1X	225	225	0.778261	10.5506	4.4284	1	1	1	60	60	6	1	1.50595	0.984252	0.897959	0	0	0	0	5051	3872	98	67	3.84811	3.09893	60	1	54	9.18275	73	45	4.4284	53	snp	GT:AD:AO:DP:GQ:QA:QR:RO	1/1/1/1	0,25	25	25	1	979	0	0	0/0	52,2	2	54	99	82	2066	52	0/0	46,0	0	46	99	0	1806	46	1/1	0,32	32	32	84	1296	0	0	1/1	0,37	37	37	99	1456	0	0	1/1	0,31	31	31	81	1238	0	0	0	0	0	0	0	unambiguous	0	1/1	FALSE	FALSE	FALSE	0	0.037037037037037035
chr08	28464986	NA	G	T	4658.79	NA	0	0	10	0.714286	14	135	1X	231	231	0.703125	4.31318	7.44372	0	1	1	60	60	6	1	7.18599	0.985185	0.875	0	0	0	0	5275	3777	96	80	13.0634	8.80089	55	1	63	4.31318	72	43	5.27225	53	snp	GT:AD:AO:DP:GQ:QA:QR:RO	1/1/1/1	0,50	50	50	31	1964	0	0	0/0	54,0	0	54	99	0	2107	54	0/0	42,0	0	42	99	0	1670	42	1/1	0,25	25	25	44	995	0	0	1/1	0,32	32	32	65	1230	0	0	1/1	0,28	28	28	53	1086	0	0	0	0	0	0	0	unambiguous	0	1/1	FALSE	FALSE	FALSE	0	0
chr08	28465049	NA	T	C	3712.92	NA	0	0	10	0.714286	14	105	1X	178	178	0.719178	3.52732	6.60959	0	1	1	59.4095	58.9589	6	1	4.84225	0.980952	0.863014	0	0	0	0	4204	2853	73	59	6.50534	3.75395	46	1	52	3.03098	53	36	3.04005	37	snp	GT:AD:AO:DP:GQ:QA:QR:RO	1/1/1/1	0,35	35	35	21	1387	0	0	0/0	46,0	0	46	99	0	1783	46	0/0	27,0	0	27	99	0	1070	27	1/1	0,23	23	23	47	918	0	0	1/1	0,23	23	23	47	923	0	0	1/1	0,24	24	24	50	976	0	0	0.450600000000001	0	0	0	0	unambiguous	0	1/1	FALSE	FALSE	FALSE	0	0
chr08	28465126	NA	C	G	2775.95	NA	0	0	10	0.714286	14	80	1X	136	136	0.714286	4.74748	12.937	0	1	1	59.0875	58.5536	6	1	3.12485	1	0.964286	0	0	0	0	3152	2175	56	36	4.74748	4.40625	44	1	40	3.0103	40	29	3.16541	27	snp	GT:AD:AO:DP:GQ:QA:QR:RO	1/1/1/1	0,25	25	25	14	977	0	0	0/0	35,0	0	35	99	0	1371	35	0/0	21,0	0	21	99	0	804	21	1/1	0,23	23	23	52	921	0	0	1/1	0,15	15	15	28	584	0	0	1/1	0,17	17	17	34	670	0	0	0.533899999999996	0	0	0	0	unambiguous	0	1/1	FALSE	FALSE	FALSE	0	0
chr08	28465467	NA	A	G	2900.22	NA	0	0	10	0.714286	14	87	1X	162	162	0.52	3.63429	15.7786	0	1	1	58.4023	57.5733	6	1	0.668018	1	0.973333	0	0	0	0	3364	2886	75	43	3.03526	9.52472	44	1	40	4.23331	47	34	4.429	41	snp	GT:AD:AO:DP:GQ:QA:QR:RO	1/1/1/1	0,29	29	29	5	1150	0	0	0/0	45,0	0	45	99	0	1775	45	0/0	30,1	1	31	99	41	1111	30	1/1	0,14	14	14	11	524	0	0	1/1	0,17	17	17	20	648	0	0	1/1	0,26	26	26	47	1001	0	0	0.828999999999994	0	0	0	0	unambiguous	0	1/1	FALSE	FALSE	FALSE	0.03225806451612903	0
chr08	28466603	NA	A	G	5068.47	NA	0	0	10	0.714286	14	147	1X	254	254	0.686916	3.73412	8.8753	0	1	1	59.6871	60	6	1	7.14647	0.993197	0.878505	0	0	0	0	5732	4167	107	74	3.02507	3.19295	73	1	76	3.3796	71	51	3.51765	56	snp	GT:AD:AO:DP:GQ:QA:QR:RO	1/1/1/1	0,54	54	54	31	2148	0	0	0/0	63,0	0	63	99	0	2492	63	0/0	44,0	0	44	99	0	1675	44	1/1	0,29	29	29	51	1094	0	0	1/1	0,38	38	38	78	1477	0	0	1/1	0,26	26	26	42	1013	0	0	0.312899999999999	0	0	0	0	unambiguous	0	1/1	FALSE	FALSE	FALSE	0	0
chr08	28466995	NA	G	A	4319.67	NA	0	0	10	0.714286	14	128	1X	249	249	0.528926	3.62103	5.18177	1	1	1	57.7422	60	6	1	1.43158	0.96875	0.933884	0	0	0	0	4970	4776	121	71	6.33537	5.18177	57	1	66	3.28173	62	63	3.45895	58	snp	GT:AD:AO:DP:GQ:QA:QR:RO	1/1/1/1	0,42	42	42	1	1636	0	0	0/0	68,0	0	68	99	0	2717	68	0/0	53,0	0	53	99	0	2059	53	1/1	0,31	31	31	64	1177	0	0	1/1	0,29	29	29	58	1120	0	0	1/1	0,26	26	26	49	1037	0	0	2.2578	0	0	0	0	unambiguous	0	1/1	FALSE	FALSE	FALSE	0	0
chr08	28470493	NA	T	C	4386.73	NA	0	0	10	0.714286	14	125	1X	211	211	0.726744	3.86152	3.41429	0	1	1	60	60	6	1	5.487	0.96	0.906977	0	0	0	0	4964	3328	86	73	10.6713	4.62628	52	1	54	8.03074	71	40	3.91929	46	snp	GT:AD:AO:DP:GQ:QA:QR:RO	1/1/1/1	0,40	40	40	24	1607	0	0	0/0	59,0	0	59	99	0	2301	59	0/0	27,0	0	27	99	0	1027	27	1/1	0,26	26	26	52	1029	0	0	1/1	0,32	32	32	70	1260	0	0	1/1	0,27	27	27	55	1068	0	0	0	0	0	0	0	unambiguous	0	1/1	FALSE	FALSE	FALSE	0	0
chr08	28470815	NA	T	C	3306.17	NA	0	0	10	0.714286	14	97	1X	197	197	0.494949	3.03269	3.20771	1	1	1.25	60	60	6	1	0.939322	0.958763	0.888889	0	0	0	0	3823	3908	99	60	14.8527	6.71716	37	1	50	3.21178	47	53	4.08507	46	snp	GT:AD:AO:DP:GQ:QA:QR:RO	1/1/1/1	0,38	38	39	1	1510	0	0	0/0	66,0	0	66	99	0	2627	66	0/0	33,0	0	33	99	0	1281	33	1/1	0,19	19	19	30	757	0	0	1/1	0,21	21	21	36	821	0	0	1/1	0,19	19	19	30	735	0	0	0	0	0	0	0	unambiguous	0	1/1	FALSE	FALSE	FALSE	0	0
chr08	28470847	NA	C	G	3212.21	NA	0	0	10	0.714286	14	94	1X	192	192	0.479592	3.1027	3.80798	1	1	1	60	60	6	1	1.60762	0.978723	0.887755	0	0	0	0	3702	3796	98	47	3.0103	3.36483	47	1	43	4.48875	51	49	3.0103	49	snp	GT:AD:AO:DP:GQ:QA:QR:RO	1/1/1/1	0,36	36	36	1	1414	0	0	0/0	64,0	0	64	99	0	2500	64	0/0	34,0	0	34	99	0	1296	34	1/1	0,24	24	24	44	956	0	0	1/1	0,16	16	16	20	620	0	0	1/1	0,18	18	18	26	712	0	0	0	0	0	0	0	unambiguous	0	1/1	FALSE	FALSE	FALSE	0	0
chr08	28471731	NA	A	G	4404.9	NA	0	0	10	0.714286	14	126	1X	222	222	0.65625	3.28604	7.44372	0	1	1	60	60	6	1	3.36093	0.992063	0.854167	0	0	0	0	4992	3829	96	58	4.73369	3.8246000000000002	68	1	57	5.49198	69	44	4.45795	52	snp	GT:AD:AO:DP:GQ:QA:QR:RO	1/1/1/1	0,40	40	40	15	1599	0	0	0/0	59,0	0	59	99	0	2380	59	0/0	37,0	0	37	99	0	1449	37	1/1	0,30	30	30	55	1199	0	0	1/1	0,30	30	30	55	1185	0	0	1/1	0,26	26	26	43	1009	0	0	0	0	0	0	0	unambiguous	0	1/1	FALSE	FALSE	FALSE	0	0
chr08	28472278	NA	T	C	4152.95	NA	0	0	10	0.714286	14	120	1X	209	209	0.674157	4.81986	3.0347	0	1	1	60	60	6	1	5.72918	0.95	0.88764	0	0	0	0	4707	3475	89	52	7.64277	5.96253	68	1	57	3.66174	63	44	3.0347	45	snp	GT:AD:AO:DP:GQ:QA:QR:RO	1/1/1/1	0,45	45	45	25	1782	0	0	0/0	55,0	0	55	99	0	2163	55	0/0	34,0	0	34	99	0	1312	34	1/1	0,26	26	26	47	1020	0	0	1/1	0,23	23	23	38	904	0	0	1/1	0,26	26	26	47	1001	0	0	0	0	0	0	0	unambiguous	0	1/1	FALSE	FALSE	FALSE	0	0
chr08	28473055	NA	C	T	3571.98	NA	0	0	10	0.714286	14	103	1X	183	183	0.64375	3.53736	3.44459	1	1	1	60	60	6	1	2.81697	0.961165	0.8125	0	0	0	0	4037	3056	80	53	3.20004	4.74748	50	1	51	3.03138	52	44	4.74748	36	snp	GT:AD:AO:DP:GQ:QA:QR:RO	1/1/1/1	0,13	13	13	0	502	0	0	0/0	37,0	0	37	99	0	1441	37	0/0	43,0	0	43	99	0	1615	43	1/1	0,34	34	34	92	1349	0	0	1/1	0,26	26	26	68	998	0	0	1/1	0,30	30	30	80	1188	0	0	0	0	0	0	0	unambiguous	0	1/1	FALSE	FALSE	FALSE	0	0
chr08	28474246	NA	T	C	4272.94	NA	0	0	10	0.714286	14	126	1X	236	236	0.572727	9.90386	3.32615	1	1	1	60	60	6	1	0.913811	0.984127	0.890909	0	0	0	0	4887	4320	110	71	7.42218	3.32615	55	1	52	11.3515	74	56	3.08926	54	snp	GT:AD:AO:DP:GQ:QA:QR:RO	1/1/1/1	0,36	36	36	1	1433	0	0	0/0	68,0	0	68	99	0	2702	68	0/0	42,0	0	42	99	0	1618	42	1/1	0,37	37	37	90	1418	0	0	1/1	0,25	25	25	54	950	0	0	1/1	0,28	28	28	63	1086	0	0	0	0	0	0	0	unambiguous	0	1/1	FALSE	FALSE	FALSE	0	0
chr08	28474812	NA	A	T	3970.96	NA	0	0	10	0.714286	14	116	1X	216	216	0.58	4.20835	6.13722	0	1	1	60	60	6	1	0.551702	0.948276	0.88	0	0	0	0	4528	3859	100	61	3.68421	6.13722	55	1	51	6.67934	65	56	6.13722	44	snp	GT:AD:AO:DP:GQ:QA:QR:RO	1/1/1/1	0,37	37	37	5	1421	0	0	0/0	59,0	0	59	99	0	2283	59	0/0	41,0	0	41	99	0	1576	41	1/1	0,37	37	37	70	1460	0	0	1/1	0,16	16	16	7	611	0	0	1/1	0,26	26	26	37	1036	0	0	0	0	0	0	0	unambiguous	0	1/1	FALSE	FALSE	FALSE	0	0
chr08	28475203	NA	T	A	4127.11	NA	0	0	10	0.714286	14	122	1X	224	224	0.608911	3.29508	8.46027	1	1	1	60	60	6	1	0.751122	0.97541	0.882353	0	0	0	0	4718	3851	102	60	3.0815	7.18293	62	1	57	4.14943	65	47	4.37279	55	snp	GT:AD:AO:DP:GQ:QA:QR:RO	1/1/1/1	0,39	39	39	32	1505	0	0	0/0	50,0	0	50	99	0	1919	50	0/0	51,0	0	51	99	0	1905	51	1/1	0,28	28	28	68	1069	0	0	1/1	1,20	20	21	2	763	27	1	1/1	0,35	35	35	89	1381	0	0	0	0	0	0	1	unambiguous	0	1/1	FALSE	FALSE	FALSE	0	0
chr08	28475505	NA	C	T	4337.94	NA	0	0	10	0.714286	14	130	1X	247	247	0.555556	14.302	3.02886	0	1	1	60	60	6	1	0.758868	0.961538	0.91453	0	0	0	0	4977	4572	117	72	6.28421	14.61	58	1	54	11.0949	76	54	4.51363	63	snp	GT:AD:AO:DP:GQ:QA:QR:RO	1/1/1/1	0,46	46	46	6	1773	0	0	0/0	70,0	0	70	99	0	2715	70	0/0	47,0	0	47	99	0	1857	47	1/1	0,36	36	36	57	1369	0	0	1/1	0,19	19	19	6	748	0	0	1/1	0,29	29	29	36	1087	0	0	0	0	0	0	0	unambiguous	0	1/1	FALSE	FALSE	FALSE	0	0
chr08	28475854	NA	A	G	3476.19	NA	0	0	10	0.714286	14	104	1X	183	183	0.909091	3.09382	4.35716	0	1	1	60	60	6	1	2.42962	0.961538	0.936709	0	0	0	0	3972	3055	79	44	8.35546	3.69747	60	1	55	3.76196	49	39	3.03779	40	snp	GT:AD:AO:DP:GQ:QA:QR:RO	1/1/1/1	0,32	32	32	11	1247	0	0	0/0	46,1	1	47	99	22	1763	46	0/0	33,0	0	33	99	0	1292	33	1/1	0,25	25	25	46	939	0	0	1/1	0,25	25	25	46	926	0	0	1/1	0,21	21	21	34	838	0	0	0	0	0	0	0	unambiguous	0	1/1	FALSE	FALSE	FALSE	0	0.02127659574468085
chr08	28477182	NA	G	A	4118.22	NA	0	0	10	0.714286	14	123	1X	225	225	0.846512	9.38348	3.0103	0	1	1	60	60	6	1	0.449896	0.95935	0.882353	0	0	0	0	4727	4059	102	72	10.7958	4.37279	51	1	58	3.87536	65	46	5.13919	56	snp	GT:AD:AO:DP:GQ:QA:QR:RO	1/1/1/1	0,36	36	36	4	1379	0	0	0/0	59,1	1	60	99	27	2347	59	0/0	43,0	0	43	99	0	1712	43	1/1	0,25	25	25	34	978	0	0	1/1	0,29	29	29	46	1138	0	0	1/1	0,32	32	32	55	1205	0	0	0	0	0	0	0	unambiguous	0	1/1	FALSE	FALSE	FALSE	0	0.016666666666666666
chr08	28478504	NA	T	C	4337.99	NA	0	0	10	0.714286	14	125	1X	215	215	0.694444	4.41741	3.39634	0	1	1	60	60	6	1	3.73138	0.992	0.933333	0	0	0	0	4907	3502	90	63	3.02767	10.8276	62	1	69	5.94613	56	39	6.48466	51	snp	GT:AD:AO:DP:GQ:QA:QR:RO	1/1/1/1	0,37	37	37	16	1446	0	0	0/0	52,0	0	52	99	0	2041	52	0/0	38,0	0	38	99	0	1461	38	1/1	0,39	39	39	87	1529	0	0	1/1	0,21	21	21	33	793	0	0	1/1	0,28	28	28	54	1139	0	0	0	0	0	0	0	unambiguous	0	1/1	FALSE	FALSE	FALSE	0	0
chr08	28479748	NA	C	G	4823.34	NA	0	0	10	0.714286	14	139	1X	246	246	0.649533	4.27569	3.51765	0	1	1	60	60	6	1	3.71445	0.971223	0.943925	0	0	0	0	5465	4218	107	64	4.90057	3.19295	75	1	67	3.40085	72	50	4.00471	57	snp	GT:AD:AO:DP:GQ:QA:QR:RO	1/1/1/1	0,45	45	45	16	1769	0	0	0/0	62,0	0	62	99	0	2459	62	0/0	45,0	0	45	99	0	1759	45	1/1	0,36	36	36	68	1388	0	0	1/1	0,23	23	23	29	927	0	0	1/1	0,35	35	35	65	1381	0	0	0	0	0	0	0	unambiguous	0	1/1	FALSE	FALSE	FALSE	0	0
chr08	28480866	NA	G	A	4217.08	NA	0	0	10	0.714286	14	122	1X	215	215	0.655914	3.0815	3.22044	0	1	1	60	60	6	1	0.732095	0.959016	0.924731	0	0	0	0	4786	3604	93	61	3.0103	4.15441	61	1	49	13.2625	73	42	4.90158	51	snp	GT:AD:AO:DP:GQ:QA:QR:RO	1/1/1/1	0,30	30	30	5	1176	0	0	0/0	58,0	0	58	99	0	2262	58	0/0	35,0	0	35	99	0	1342	35	1/1	0,32	32	32	64	1264	0	0	1/1	0,23	23	23	37	875	0	0	1/1	0,37	37	37	79	1471	0	0	0	0	0	0	0	unambiguous	0	1/1	FALSE	FALSE	FALSE	0	0
chr08	28481898	NA	T	A	4768.04	NA	0	0	10	0.714286	14	134	1X	252	252	0.567797	4.04742	3.30474	1	1	1	60	60	6	1	1.85607	0.970149	0.915254	0	0	0	0	5423	4577	118	68	3.07512	6.61715	66	1	63	4.04742	71	63	4.18805	55	snp	GT:AD:AO:DP:GQ:QA:QR:RO	1/1/1/1	0,36	36	36	1	1451	0	0	0/0	69,0	0	69	99	0	2689	69	0/0	49,0	0	49	99	0	1888	49	1/1	0,36	36	36	84	1468	0	0	1/1	0,26	26	26	54	1044	0	0	1/1	0,36	36	36	84	1460	0	0	0	0	0	0	0	unambiguous	0	1/1	FALSE	FALSE	FALSE	0	0
chr08	28484911	NA	A	G	4441.62	NA	0	0	10	0.714286	14	128	1X	239	239	0.576577	3.0103	11.6375	0	1	1	60	60	6	1	2.58016	0.976562	0.873874	0	0	0	0	5060	4285	111	69	4.70676	3.96888	59	1	65	3.07816	63	57	3.18637	54	snp	GT:AD:AO:DP:GQ:QA:QR:RO	1/1/1/1	0,50	50	50	14	1986	0	0	0/0	65,0	0	65	99	0	2506	65	0/0	46,0	0	46	99	0	1779	46	1/1	0,25	25	25	27	1004	0	0	1/1	0,20	20	20	12	784	0	0	1/1	0,33	33	33	51	1286	0	0	0	0	0	0	0	unambiguous	0	1/1	FALSE	FALSE	FALSE	0	0
chr08	28485317	NA	T	C	5134.85	NA	0	0	10	0.714286	14	149	1X	254	254	0.709524	3.02487	3.03098	0	1	1	60	60	6	1	8.37884	0.973154	0.885714	0	0	0	0	5798	4157	105	77	3.37464	3.03098	72	1	67	6.28937	82	53	3.03098	52	snp	GT:AD:AO:DP:GQ:QA:QR:RO	1/1/1/1	0,56	56	56	36	2159	0	0	0/0	63,0	0	63	99	0	2477	63	0/0	42,0	0	42	99	0	1680	42	1/1	0,29	29	29	54	1148	0	0	1/1	0,26	26	26	45	1052	0	0	1/1	0,38	38	38	81	1439	0	0	0	0	0	0	0	unambiguous	0	1/1	FALSE	FALSE	FALSE	0	0
chr08	28485904	NA	C	T	3645.13	NA	0	0	10	0.714286	14	106	1X	214	214	0.490741	3.09224	5.9056	1	1	1	60	60	6	1	4.1473	0.981132	0.833333	0	0	0	0	4175	4332	108	55	3.33807	6.95112	51	1	51	3.33807	55	55	3.09072	53	snp	GT:AD:AO:DP:GQ:QA:QR:RO	1/1/1/1	0,28	28	28	0	1082	0	0	0/0	56,0	0	56	99	0	2235	56	0/0	52,0	0	52	99	0	2097	52	1/1	0,29	29	29	56	1154	0	0	1/1	0,23	23	23	38	914	0	0	1/1	0,26	26	26	47	1025	0	0	0	0	0	0	0	unambiguous	0	1/1	FALSE	FALSE	FALSE	0	0
chr08	28490573	NA	A	G	3359.65	NA	0	0	10	0.714286	14	99	1X	190	190	0.543956	4.08507	4.17955	1	1	1	59.8182	60	6	1	0.957228	0.979798	0.945055	0	0	0	0	3855	3505	91	57	7.94546	4.17955	42	1	42	7.94546	57	56	13.5336	35	snp	GT:AD:AO:DP:GQ:QA:QR:RO	1/1/1/1	0,31	31	31	1	1240	0	0	0/0	61,0	0	61	99	0	2351	61	0/0	30,0	0	30	99	0	1154	30	1/1	0,24	24	24	52	967	0	0	1/1	0,15	15	15	25	551	0	0	1/1	0,29	29	29	67	1097	0	0	0.181800000000003	0	0	0	0	unambiguous	0	1/1	FALSE	FALSE	FALSE	0	0
chr08	28492214	NA	A	C	4992.27	NA	0	0	10	0.714286	14	145	1X	276	276	0.553435	3.38469	11.7791	1	1	1	59.9586	60	6	1	2.73493	0.972414	0.908397	0	0	0	0	5683	5172	131	72	3.02528	3.4247	73	1	73	3.02528	72	61	4.35297	70	snp	GT:AD:AO:DP:GQ:QA:QR:RO	1/1/1/1	0,39	39	39	0	1542	0	0	0/0	84,0	0	84	99	0	3346	84	0/0	47,0	0	47	99	0	1826	47	1/1	0,39	39	39	88	1538	0	0	1/1	0,32	32	32	67	1237	0	0	1/1	0,35	35	35	76	1366	0	0	0.041400000000003	0	0	0	0	unambiguous	0	1/1	FALSE	FALSE	FALSE	0	0
chr08	28492473	NA	T	C	4883.77	NA	0	0	10	0.714286	14	141	1X	269	269	0.550781	3.1489	7.3532400000000004	1	1	1	60	60	6	1	2.77462	0.978723	0.914062	0	0	0	0	5565	5024	128	69	3.1489	4.09604	72	1	62	7.46105	79	58	5.45321	70	snp	GT:AD:AO:DP:GQ:QA:QR:RO	1/1/1/1	0,38	38	38	0	1512	0	0	0/0	79,0	0	79	99	0	3091	79	0/0	49,0	0	49	99	0	1933	49	1/1	0,37	37	37	82	1474	0	0	1/1	0,32	32	32	67	1254	0	0	1/1	0,34	34	34	73	1325	0	0	0	0	0	0	0	unambiguous	0	1/1	FALSE	FALSE	FALSE	0	0
chr08	28500043	NA	A	G	3996.7	NA	0	0	10	0.714286	14	115	1X	196	196	0.709877	3.93554	7.5409	0	1	1	60	60	6	1	2.95998	0.982609	0.938272	0	0	0	0	4517	3126	81	54	3.93554	3.68051	61	1	56	3.18024	59	52	17.1919	29	snp	GT:AD:AO:DP:GQ:QA:QR:RO	1/1/1/1	0,31	31	31	13	1223	0	0	0/0	51,0	0	51	99	0	1950	51	0/0	30,0	0	30	99	0	1176	30	1/1	0,29	29	29	62	1104	0	0	1/1	0,26	26	26	53	1027	0	0	1/1	0,29	29	29	62	1163	0	0	0	0	0	0	0	unambiguous	0	1/1	FALSE	FALSE	FALSE	0	0
chr08	28500848	NA	C	T	3832.77	NA	0	0	10	0.714286	14	111	1X	195	195	0.660714	4.59489	3.94093	1	1	1	60	59.9881	6	1	0.432353	0.981982	0.928571	0	0	0	0	4358	3140	84	41	19.4626	3.94093	70	1	57	3.18637	54	44	3.42391	40	snp	GT:AD:AO:DP:GQ:QA:QR:RO	1/1/1/1	0,23	23	23	2	914	0	0	0/0	45,0	0	45	99	0	1692	45	0/0	39,0	0	39	99	0	1448	39	1/1	0,34	34	34	95	1305	0	0	1/1	0,21	21	21	56	829	0	0	1/1	0,33	33	33	92	1310	0	0	0.0118999999999971	0	0	0	0	unambiguous	0	1/1	FALSE	FALSE	FALSE	0	0
chr08	28501359	NA	C	G	3522.69	NA	0	0	10	0.714286	14	102	1X	204	204	0.5	7.18293	3.09546	1	1	1	60	60	6	1	1.945	0.970588	0.901961	0	0	0	0	4049	4000	102	50	3.09546	5.13919	52	1	46	5.13919	56	46	5.13919	56	snp	GT:AD:AO:DP:GQ:QA:QR:RO	1/1/1/1	0,35	35	35	1	1427	0	0	0/0	61,0	0	61	99	0	2400	61	0/0	41,0	0	41	99	0	1600	41	1/1	0,17	17	17	23	665	0	0	1/1	0,22	22	22	38	840	0	0	1/1	0,28	28	28	56	1117	0	0	0	0	0	0	0	unambiguous	0	1/1	FALSE	FALSE	FALSE	0	0
chr08	28501461	NA	A	G	3873.13	NA	0	0	10	0.714286	14	112	1X	205	205	0.602151	3.32051	3.22044	0	1	1	60	59.8387	6	1	1.40458	0.955357	0.88172	0	0	0	0	4406	3615	93	59	3.70827	4.90158	53	1	59	3.70827	53	34	17.6035	59	snp	GT:AD:AO:DP:GQ:QA:QR:RO	1/1/1/1	0,36	36	36	7	1456	0	0	0/0	56,0	0	56	99	0	2143	56	0/0	37,0	0	37	99	0	1472	37	1/1	0,21	21	21	25	821	0	0	1/1	0,25	25	25	37	938	0	0	1/1	0,30	30	30	52	1191	0	0	0.161299999999997	0	0	0	0	unambiguous	0	1/1	FALSE	FALSE	FALSE	0	0
chr08	28502310	NA	A	G	4503.57	NA	0	0	10	0.714286	14	130	1X	232	232	0.637255	4.07933	3.09546	0	1	1	59.8154	60	6	1	2.44351	0.953846	0.941176	0	0	0	0	5107	3988	102	64	3.07711	17.4016	66	1	63	3.27756	67	46	5.13919	56	snp	GT:AD:AO:DP:GQ:QA:QR:RO	1/1/1/1	0,40	40	40	11	1611	0	0	0/0	63,0	0	63	99	0	2496	63	0/0	39,0	0	39	99	0	1492	39	1/1	0,38	38	38	75	1498	0	0	1/1	0,26	26	26	39	984	0	0	1/1	0,26	26	26	39	1014	0	0	0.184600000000003	0	0	0	0	unambiguous	0	1/1	FALSE	FALSE	FALSE	0	0
chr08	28502425	NA	A	T	5057.96	NA	0	0	10	0.714286	14	146	1X	259	259	0.646018	7.82918	4.56684	0	1	1	60	60	6	1	6.85297	0.924658	0.884956	0	0	0	0	5733	4454	113	70	3.54573	7.33403	76	1	72	3.06979	74	53	3.95191	60	snp	GT:AD:AO:DP:GQ:QA:QR:RO	1/1/1/1	0,58	58	58	30	2290	0	0	0/0	68,0	0	68	99	0	2694	68	0/0	45,0	0	45	99	0	1760	45	1/1	0,25	25	25	33	987	0	0	1/1	0,28	28	28	42	1047	0	0	1/1	0,35	35	35	63	1409	0	0	0	0	0	0	0	unambiguous	0	1/1	FALSE	FALSE	FALSE	0	0
chr08	28502643	NA	T	G	4513.99	NA	0	0	10	0.714286	14	129	1X	248	248	0.542017	6.79775	5.21827	0	1	1	59.9535	60	6	1	1.42153	0.984496	0.92437	0	0	0	0	5165	4649	119	57	6.79775	3.90444	72	1	62	3.43113	67	58	3.17453	61	snp	GT:AD:AO:DP:GQ:QA:QR:RO	1/1/1/1	0,50	50	50	7	2034	0	0	0/0	70,0	0	70	99	0	2770	70	0/0	49,0	0	49	99	0	1879	49	1/1	0,27	27	27	26	1090	0	0	1/1	0,24	24	24	17	920	0	0	1/1	0,28	28	28	29	1121	0	0	0.0465000000000018	0	0	0	0	unambiguous	0	1/1	FALSE	FALSE	FALSE	0	0
chr08	28503783	NA	T	C	3295.75	NA	0	0	10	0.714286	14	96	1X	184	184	0.545455	3.37221	4.58955	1	1	1	60	60	6	1	0.51111	0.979167	0.943182	0	0	0	0	3769	3343	88	45	3.8246000000000002	17.2236	51	1	49	3.10078	47	46	3.40511	42	snp	GT:AD:AO:DP:GQ:QA:QR:RO	1/1/1/1	0,42	42	42	34	1700	0	0	0/0	53,0	0	53	99	0	2037	53	0/0	35,0	0	35	99	0	1306	35	1/1	0,24	24	24	54	932	0	0	1/1	0,13	13	13	2	467	0	0	1/1	0,17	17	17	33	670	0	0	0	0	0	0	0	unambiguous	0	1/1	FALSE	FALSE	FALSE	0	0
chr08	28504239	NA	T	C	3661.41	NA	0	0	10	0.714286	14	106	1X	191	191	0.494545	5.05886	3.24022	0	1	1	60	60	6	1	1.0138	0.990566	0.917647	0	0	0	0	4215	3295	85	62	9.64763	3.03585	44	1	60	7.02548	46	43	3.03585	42	snp	GT:AD:AO:DP:GQ:QA:QR:RO	1/1/1/1	0,31	31	31	6	1259	0	0	0/0	55,0	0	55	99	0	2155	55	0/0	30,1	1	31	99	41	1140	30	1/1	0,26	26	26	45	1037	0	0	1/1	0,20	20	20	27	757	0	0	1/1	0,28	28	28	51	1121	0	0	0	0	0	0	0	unambiguous	0	1/1	FALSE	FALSE	FALSE	0.03225806451612903	0
chr08	28504359	NA	T	C	4062.96	NA	0	0	10	0.714286	14	120	1X	225	225	0.953846	3.0103	3.19643	0	1	1	59.95	60	6	1	0.32743	0.983333	0.847619	0	0	0	0	4677	4088	105	56	4.16842	4.02365	64	1	52	7.64277	68	47	5.51266	58	snp	GT:AD:AO:DP:GQ:QA:QR:RO	1/1/1/1	0,39	39	39	4	1506	0	0	0/0	66,1	1	67	99	37	2551	66	0/0	39,0	0	39	99	0	1537	39	1/1	0,25	25	25	30	975	0	0	1/1	0,23	23	23	24	910	0	0	1/1	0,32	32	32	51	1249	0	0	0.0499999999999972	0	0	0	0	unambiguous	0	1/1	FALSE	FALSE	FALSE	0	0.014925373134328358
chr08	28505063	NA	G	A	4654.73	NA	0	0	10	0.714286	14	135	1X	229	229	0.718085	3.02638	6.33681	0	1	1	60	60	6	1	9.07069	0.955556	0.946809	0	0	0	0	5268	3645	94	62	4.95658	12.2506	73	1	81	14.7363	54	44	3.84193	50	snp	GT:AD:AO:DP:GQ:QA:QR:RO	1/1/1/1	0,55	55	55	39	2162	0	0	0/0	54,0	0	54	99	0	2107	54	0/0	40,0	0	40	99	0	1538	40	1/1	0,29	29	29	58	1130	0	0	1/1	0,25	25	25	46	969	0	0	1/1	0,26	26	26	49	1007	0	0	0	0	0	0	0	unambiguous	0	1/1	FALSE	FALSE	FALSE	0	0
chr08	28506557	NA	A	G	3846.34	NA	0	0	10	0.714286	14	113	1X	205	205	0.61413	4.56684	5.3706	0	1	1	60	60	6	1	0.582358	0.955752	0.891304	0	0	0	0	4391	3529	92	69	15.0207	16.6056	44	1	48	8.56389	65	51	5.3706	41	snp	GT:AD:AO:DP:GQ:QA:QR:RO	1/1/1/1	0,32	32	32	4	1227	0	0	0/0	63,0	0	63	99	0	2418	63	0/0	29,0	0	29	99	0	1111	29	1/1	0,27	27	27	46	1081	0	0	1/1	0,31	31	31	58	1148	0	0	1/1	0,23	23	23	34	935	0	0	0	0	0	0	0	unambiguous	0	1/1	FALSE	FALSE	FALSE	0	0
chr08	28506623	NA	A	G	3154.24	NA	0	0	10	0.714286	14	90	1X	171	171	0.555556	3.10681	4.32391	1	1	1	60	60	6	1	1.40013	0.966667	0.91358	0	0	0	0	3600	3225	81	42	3.87889	5.18177	48	1	42	3.87889	48	41	3.03711	40	snp	GT:AD:AO:DP:GQ:QA:QR:RO	1/1/1/1	0,25	25	25	1	970	0	0	0/0	53,0	0	53	99	0	2135	53	0/0	28,0	0	28	99	0	1090	28	1/1	0,16	16	16	31	629	0	0	1/1	0,23	23	23	52	939	0	0	1/1	0,26	26	26	61	1062	0	0	0	0	0	0	0	unambiguous	0	1/1	FALSE	FALSE	FALSE	0	0
chr08	28506701	NA	A	G	3351.74	NA	0	0	10	0.714286	14	98	1X	188	188	0.544444	4.4284	3.87889	1	1	1	60	60	6	1	1.41481	0.969388	0.933333	0	0	0	0	3833	3575	90	51	3.36483	4.55446	47	1	44	5.22609	54	41	4.55446	49	snp	GT:AD:AO:DP:GQ:QA:QR:RO	1/1/1/1	0,29	29	29	1	1118	0	0	0/0	54,0	0	54	99	0	2145	54	0/0	36,0	0	36	99	0	1430	36	1/1	0,23	23	23	49	900	0	0	1/1	0,16	16	16	28	633	0	0	1/1	0,30	30	30	70	1182	0	0	0	0	0	0	0	unambiguous	0	1/1	FALSE	FALSE	FALSE	0	0
chr08	28506754	NA	G	A	2808.9	NA	0	0	10	0.714286	14	83	1X	175	175	0.451087	3.24576	3.86001	1	1	1	60	60	6	1	0.627028	0.963855	0.913043	0	0	0	0	3243	3685	92	38	4.29225	4.52089	45	1	38	4.29225	45	43	3.86001	49	snp	GT:AD:AO:DP:GQ:QA:QR:RO	1/1/1/1	0,26	26	26	0	999	0	0	0/0	52,0	0	52	99	0	2101	52	0/0	40,0	0	40	99	0	1584	40	1/1	0,23	23	23	41	902	0	0	1/1	0,11	11	11	5	428	0	0	1/1	0,23	23	23	41	914	0	0	0	0	0	0	0	unambiguous	0	1/1	FALSE	FALSE	FALSE	0	0
chr08	28507181	NA	A	T	3612.48	NA	0	0	10	0.714286	14	109	1X	198	198	0.61236	3.50834	3.62026	0	1	1	60	60	6	1	3.70717	0.981651	0.910112	0	0	0	0	4119	3352	89	52	3.50834	4.98658	57	1	64	10.2021	45	38	7.13366	51	snp	GT:AD:AO:DP:GQ:QA:QR:RO	1/1/1/1	0,42	42	42	16	1620	0	0	0/0	47,0	0	47	99	0	1784	47	0/0	42,0	0	42	99	0	1568	42	1/1	0,21	21	21	27	767	0	0	1/1	0,21	21	21	27	772	0	0	1/1	0,25	25	25	39	960	0	0	0	0	0	0	0	unambiguous	0	1/1	FALSE	FALSE	FALSE	0	0
chr08	28507399	NA	A	G	4985.22	NA	0	0	10	0.714286	14	144	1X	247	247	0.699029	3.07062	3.20004	0	1	1	60	60	6	1	8.58601	1	0.893204	0	0	0	0	5636	4007	103	82	9.04217	3.53736	62	1	75	3.55317	69	52	3.03138	51	snp	GT:AD:AO:DP:GQ:QA:QR:RO	1/1/1/1	0,57	57	57	37	2229	0	0	0/0	58,0	0	58	99	0	2240	58	0/0	45,0	0	45	99	0	1767	45	1/1	0,30	30	30	56	1196	0	0	1/1	0,28	28	28	50	1066	0	0	1/1	0,29	29	29	53	1145	0	0	0	0	0	0	0	unambiguous	0	1/1	FALSE	FALSE	FALSE	0	0
chr08	28507833	NA	A	G	4759.57	NA	0	0	10	0.714286	14	137	1X	239	239	0.671569	10.0002	3.7767	0	1	1	60	60	6	1	3.46871	0.99270099999999994	0.941176	0	0	0	0	5393	3875	102	72	3.78696	3.0103	65	1	74	4.92817	63	55	4.37279	47	snp	GT:AD:AO:DP:GQ:QA:QR:RO	1/1/1/1	0,41	41	41	15	1623	0	0	0/0	67,0	0	67	99	0	2585	67	0/0	35,0	0	35	99	0	1290	35	1/1	0,39	39	39	81	1551	0	0	1/1	0,28	28	28	48	1059	0	0	1/1	0,29	29	29	51	1160	0	0	0	0	0	0	0	unambiguous	0	1/1	FALSE	FALSE	FALSE	0	0
chr08	28508186	NA	A	G	4653.74	NA	0	0	10	0.714286	14	136	1X	242	242	0.641509	3.5851	5.05886	0	1	1	60	60	6	1	1.60773	0.970588	0.943396	0	0	0	0	5280	4055	106	73	4.60697	3.09224	63	1	60	7.09778	76	50	3.74778	56	snp	GT:AD:AO:DP:GQ:QA:QR:RO	1/1/1/1	0,38	38	38	8	1513	0	0	0/0	69,0	0	69	99	0	2646	69	0/0	37,0	0	37	99	0	1409	37	1/1	0,48	48	48	99	1877	0	0	1/1	0,24	24	24	33	922	0	0	1/1	0,26	26	26	39	968	0	0	0	0	0	0	0	unambiguous	0	1/1	FALSE	FALSE	FALSE	0	0
chr08	28509484	NA	A	T	3719.15	NA	0	0	10	0.714286	14	108	1X	209	209	0.534653	5.9056	5.61177	1	1	1	60	60	6	1	1.37737	0.990741	0.891089	0	0	0	0	4254	3935	101	53	3.09072	5.61177	55	1	53	3.09072	55	42	9.22372	59	snp	GT:AD:AO:DP:GQ:QA:QR:RO	1/1/1/1	0,34	34	34	1	1345	0	0	0/0	49,0	0	49	99	0	1923	49	0/0	52,0	0	52	99	0	2012	52	1/1	0,25	25	25	52	988	0	0	1/1	0,24	24	24	48	925	0	0	1/1	0,25	25	25	52	996	0	0	0	0	0	0	0	unambiguous	0	1/1	FALSE	FALSE	FALSE	0	0
chr08	28510118	NA	C	T	5456.38	NA	0	0	10	0.714286	14	157	1X	258	258	0.777228	3.13478	4.75178	0	1	1	59.8917	60	6	1	10.1143	0.974522	0.950495	0	0	0	0	6144	3980	101	84	4.68386	4.75178	73	1	86	6.12228	71	53	3.54779	48	snp	GT:AD:AO:DP:GQ:QA:QR:RO	1/1/1/1	0,56	56	56	44	2189	0	0	0/0	61,0	0	61	99	0	2382	61	0/0	40,0	0	40	99	0	1598	40	1/1	0,38	38	38	88	1506	0	0	1/1	0,28	28	28	58	1111	0	0	1/1	0,35	35	35	79	1338	0	0	0.1083	0	0	0	0	unambiguous	0	1/1	FALSE	FALSE	FALSE	0	0
chr08	28510519	NA	T	C	5260.79	NA	0	0	10	0.714286	14	152	1X	265	265	0.672566	3.9246	8.56389	0	1	1	60	60	6	1	5.18368	0.986842	0.929204	0	0	0	0	5954	4304	113	74	3.23888	6.2579	78	1	66	8.7247	86	55	3.18325	58	snp	GT:AD:AO:DP:GQ:QA:QR:RO	1/1/1/1	0,50	50	50	23	1997	0	0	0/0	65,0	0	65	99	0	2495	65	0/0	48,0	0	48	99	0	1809	48	1/1	0,39	39	39	77	1461	0	0	1/1	0,36	36	36	68	1433	0	0	1/1	0,27	27	27	41	1063	0	0	0	0	0	0	0	unambiguous	0	1/1	FALSE	FALSE	FALSE	0	0
chr08	28510756	NA	A	G	4431.48	NA	0	0	10	0.714286	14	128	1X	226	226	0.653061	7.3532400000000004	4.4284	0	1	1	60	60	6	1	1.68695	1	0.857143	0	0	0	0	5049	3837	98	49	18.2785	4.4284	79	1	53	11.2212	75	40	10.1895	58	snp	GT:AD:AO:DP:GQ:QA:QR:RO	1/1/1/1	0,35	35	35	8	1399	0	0	0/0	56,0	0	56	99	0	2185	56	0/0	42,0	0	42	99	0	1652	42	1/1	0,33	33	33	64	1307	0	0	1/1	0,25	25	25	40	962	0	0	1/1	0,35	35	35	70	1381	0	0	0	0	0	0	0	unambiguous	0	1/1	FALSE	FALSE	FALSE	0	0
chr08	28511262	NA	G	A	4366.95	NA	0	0	10	0.714286	14	127	1X	237	237	0.577273	4.39525	3.32615	1	1	1	60	60	6	1	3.10991	0.976378	0.909091	0	0	0	0	4963	4291	110	69	5.07918	3.08926	58	1	63	3.0274	64	47	8.06391	63	snp	GT:AD:AO:DP:GQ:QA:QR:RO	1/1/1/1	0,28	28	28	0	1091	0	0	0/0	60,0	0	60	99	0	2397	60	0/0	50,0	0	50	99	0	1894	50	1/1	0,37	37	37	89	1425	0	0	1/1	0,21	21	21	41	812	0	0	1/1	0,41	41	41	99	1635	0	0	0	0	0	0	0	unambiguous	0	1/1	FALSE	FALSE	FALSE	0	0
chr08	28511401	NA	C	T	4754.65	NA	0	0	10	0.714286	14	135	1X	226	226	0.741758	3.02638	3.03416	0	1	1	60	60	6	1	1.68502	0.992593	0.879121	0	0	0	0	5369	3503	91	67	3.02638	4.17955	68	1	55	13.0634	80	33	17.9243	58	snp	GT:AD:AO:DP:GQ:QA:QR:RO	1/1/1/1	0,27	27	27	8	1073	0	0	0/0	47,0	0	47	99	0	1827	47	0/0	44,0	0	44	99	0	1676	44	1/1	0,43	43	43	99	1698	0	0	1/1	0,28	28	28	59	1136	0	0	1/1	0,37	37	37	86	1462	0	0	0	0	0	0	0	unambiguous	0	1/1	FALSE	FALSE	FALSE	0	0
chr08	28512511	NA	G	A	4443.97	NA	0	0	10	0.714286	14	129	1X	230	230	0.638614	5.8551	7.84774	0	1	1	59.8837	60	6	1	4.57507	0.96124	0.920792	0	0	0	0	5044	3983	101	64	3.02713	3.2038	65	1	60	4.37378	69	46	4.75178	55	snp	GT:AD:AO:DP:GQ:QA:QR:RO	1/1/1/1	0,47	47	47	20	1835	0	0	0/0	66,0	0	66	99	0	2597	66	0/0	35,0	0	35	99	0	1386	35	1/1	0,36	36	36	70	1431	0	0	1/1	0,25	25	25	36	960	0	0	1/1	0,21	21	21	24	818	0	0	0.116300000000003	0	0	0	0	unambiguous	0	1/1	FALSE	FALSE	FALSE	0	0
chr08	28514247	NA	T	G	4656.7	NA	0	0	10	0.714286	14	133	1X	215	215	0.810976	3.41847	5.65844	0	1	1	59.7368	60	6	1	8.37319	0.977444	0.890244	0	0	0	0	5246	3141	82	59	6.68384	3.434	74	1	72	4.98585	61	49	9.78953	33	snp	GT:AD:AO:DP:GQ:QA:QR:RO	1/1/1/1	0,44	44	44	36	1778	0	0	0/0	51,0	0	51	99	0	1972	51	0/0	31,0	0	31	99	0	1169	31	1/1	0,24	24	24	54	936	0	0	1/1	0,29	29	29	69	1096	0	0	1/1	0,36	36	36	90	1436	0	0	0.263199999999998	0	0	0	0	unambiguous	0	1/1	FALSE	FALSE	FALSE	0	0
chr08	28515475	NA	A	G	4424.92	NA	0	0	10	0.714286	14	126	1X	224	224	0.642857	3.28604	3.0103	0	1	1	59.627	60	6	1	5.96345	0.936508	0.938776	0	0	0	0	5016	3833	98	65	3.28604	3.36483	61	1	66	3.63072	60	50	3.09893	48	snp	GT:AD:AO:DP:GQ:QA:QR:RO	1/1/1/1	0,56	56	56	33	2245	0	0	0/0	61,0	0	61	99	0	2364	61	0/0	37,0	0	37	99	0	1469	37	1/1	0,27	27	27	44	1062	0	0	1/1	0,21	21	21	26	839	0	0	1/1	0,22	22	22	29	870	0	0	0.372999999999998	0	0	0	0	unambiguous	0	1/1	FALSE	FALSE	FALSE	0	0
chr08	28516708	NA	T	C	3622.99	NA	0	0	10	0.714286	14	104	1X	196	196	0.565217	5.09825	3.86001	1	1	1	58.3654	59.087	6	1	0.5608	0.971154	0.934783	0	0	0	0	4143	3616	92	57	5.09825	3.0103	47	1	54	3.34437	50	49	3.86001	43	snp	GT:AD:AO:DP:GQ:QA:QR:RO	1/1/1/1	0,44	44	44	37	1771	0	0	0/0	54,0	0	54	99	0	2149	54	0/0	38,0	0	38	99	0	1467	38	1/1	0,25	25	25	58	997	0	0	1/1	0,22	22	22	49	854	0	0	1/1	0,13	13	13	2	521	0	0	0.721600000000002	0	0	0	0	unambiguous	0	1/1	FALSE	FALSE	FALSE	0	0
chr08	28517079	NA	G	C	3367.97	NA	0	0	10	0.714286	14	101	1X	207	207	0.476415	6.64375	8.25461	1	1	1	59.5842	60	6	1	2.63887	0.980198	0.915094	0	0	0	0	3894	4108	106	50	3.0318	3.33807	51	1	62	14.3837	39	60	7.02548	46	snp	GT:AD:AO:DP:GQ:QA:QR:RO	1/1/1/1	0,35	35	35	12	1331	0	0	0/0	65,0	0	65	99	0	2550	65	0/0	41,0	0	41	99	0	1558	41	1/1	0,28	28	28	52	1099	0	0	1/1	0,25	25	25	43	958	0	0	1/1	0,13	13	13	0	506	0	0	0.415799999999997	0	0	0	0	unambiguous	0	1/1	FALSE	FALSE	FALSE	0	0
chr08	28517424	NA	A	G	4601.39	NA	0	0	10	0.714286	14	133	1X	238	238	0.633333	8.9043	15.9357	0	1	1	59.9098	59.981	6	1	0.939431	0.977444	0.87619	0	0	0	0	5222	4071	105	68	3.15724	3.19643	65	1	66	3.02663	67	59	6.50534	46	snp	GT:AD:AO:DP:GQ:QA:QR:RO	1/1/1/1	0,36	36	36	6	1428	0	0	0/0	61,0	0	61	99	0	2381	61	0/0	44,0	0	44	99	0	1690	44	1/1	0,36	36	36	69	1410	0	0	1/1	0,33	33	33	60	1327	0	0	1/1	0,28	28	28	45	1057	0	0	0.0712000000000046	0	0	0	0	unambiguous	0	1/1	FALSE	FALSE	FALSE	0	0
chr08	28517674	NA	A	G	4783.67	NA	0	0	10	0.714286	14	136	1X	236	236	0.68	3.26577	3.79203	0	1	1	60	60	6	1	5.82341	0.977941	0.91	0	0	0	0	5414	3919	100	58	9.39698	15.518	78	1	66	3.26577	70	55	5.18177	45	snp	GT:AD:AO:DP:GQ:QA:QR:RO	1/1/1/1	0,48	48	48	25	1927	0	0	0/0	56,0	0	56	99	0	2189	56	0/0	44,0	0	44	99	0	1730	44	1/1	0,27	27	27	47	1048	0	0	1/1	0,31	31	31	59	1237	0	0	1/1	0,30	30	30	56	1202	0	0	0	0	0	0	0	unambiguous	0	1/1	FALSE	FALSE	FALSE	0	0
chr08	28518239	NA	T	C	4497.87	NA	0	0	10	0.714286	14	130	1X	234	234	0.625	3.27756	3.09382	0	1	1	60	60	6	1	4.58636	1	0.913462	0	0	0	0	5114	3906	104	66	3.07711	3.09382	64	1	77	12.6316	53	56	4.34659	48	snp	GT:AD:AO:DP:GQ:QA:QR:RO	1/1/1/1	0,49	49	49	20	1951	0	0	0/0	63,0	0	63	99	0	2349	63	0/0	41,0	0	41	99	0	1557	41	1/1	0,27	27	27	40	1046	0	0	1/1	0,23	23	23	28	871	0	0	1/1	0,31	31	31	52	1246	0	0	0	0	0	0	0	unambiguous	0	1/1	FALSE	FALSE	FALSE	0	0
chr08	28518364	NA	T	C	4687.22	NA	0	0	10	0.714286	14	136	1X	240	240	0.653846	4.03217	3.09382	0	1	1	60	60	6	1	5.21852	0.970588	0.894231	0	0	0	0	5315	3983	104	61	6.13977	8.35546	75	1	61	6.13977	75	49	3.76196	55	snp	GT:AD:AO:DP:GQ:QA:QR:RO	1/1/1/1	0,49	49	49	23	1925	0	0	0/0	63,0	0	63	99	0	2475	63	0/0	41,0	0	41	99	0	1508	41	1/1	0,33	33	33	61	1277	0	0	1/1	0,24	24	24	34	966	0	0	1/1	0,30	30	30	52	1147	0	0	0	0	0	0	0	unambiguous	0	1/1	FALSE	FALSE	FALSE	0	0
chr08	28518504	NA	T	C	4628.09	NA	0	0	10	0.714286	14	132	1X	224	224	0.717391	3.27351	5.3706	0	1	1	60	60	6	1	7.24133	0.977273	0.923913	0	0	0	0	5225	3554	92	66	3.0103	10.6577	66	1	60	5.37918	72	44	3.38795	48	snp	GT:AD:AO:DP:GQ:QA:QR:RO	1/1/1/1	0,55	55	55	40	2159	0	0	0/0	63,0	0	63	99	0	2394	63	0/0	29,0	0	29	99	0	1160	29	1/1	0,28	28	28	56	1109	0	0	1/1	0,20	20	20	31	785	0	0	1/1	0,29	29	29	59	1172	0	0	0	0	0	0	0	unambiguous	0	1/1	FALSE	FALSE	FALSE	0	0
chr08	28518550	NA	C	G	4248.85	NA	0	0	10	0.714286	14	123	1X	232	232	0.56422	3.16919	7.4927	0	1	1	60	60	6	1	1.29471	0.96748	0.917431	0	0	0	0	4847	4330	109	58	3.87536	13.5489	65	1	58	3.87536	65	59	4.62396	50	snp	GT:AD:AO:DP:GQ:QA:QR:RO	1/1/1/1	0,44	44	44	7	1771	0	0	0/0	70,0	0	70	99	0	2804	70	0/0	39,0	0	39	99	0	1526	39	1/1	0,31	31	31	45	1213	0	0	1/1	0,22	22	22	18	845	0	0	1/1	0,26	26	26	30	1018	0	0	0	0	0	0	0	unambiguous	0	1/1	FALSE	FALSE	FALSE	0	0
chr08	28518685	NA	A	G	3757.41	NA	0	0	10	0.714286	14	111	1X	223	223	0.495536	5.3774	3.0103	1	1	1	59.7658	60	6	1	2.07746	0.981982	0.946429	0	0	0	0	4319	4308	112	54	3.18637	3.08785	57	1	52	3.96888	59	61	4.94911	51	snp	GT:AD:AO:DP:GQ:QA:QR:RO	1/1/1/1	0,39	39	39	1	1518	0	0	0/0	65,0	0	65	99	0	2526	65	0/0	47,0	0	47	99	0	1782	47	1/1	0,32	32	32	65	1227	0	0	1/1	0,17	17	17	20	689	0	0	1/1	0,23	23	23	38	885	0	0	0.234200000000001	0	0	0	0	unambiguous	0	1/1	FALSE	FALSE	FALSE	0	0
chr08	28519926	NA	A	G	3122.61	NA	0	0	10	0.714286	14	90	1X	170	170	0.5625	5.42305	3.98746	1	1	1	59.5222	60	6	1	1.19303	0.955556	0.8875	0	0	0	0	3562	3140	80	39	6.48466	3.11887	51	1	39	6.48466	51	44	4.74748	36	snp	GT:AD:AO:DP:GQ:QA:QR:RO	1/1/1/1	0,18	18	18	6	711	0	0	0/0	44,0	0	44	99	0	1715	44	0/0	36,0	0	36	99	0	1425	36	1/1	0,45	45	45	99	1784	0	0	1/1	0,20	20	20	44	784	0	0	1/1	0,7	7	7	0	283	0	0	0.477800000000002	0	0	0	0	unambiguous	0	1/1	FALSE	FALSE	FALSE	0	0
chr08	28520474	NA	A	G	3560.99	NA	0	0	10	0.714286	14	104	1X	194	194	0.577778	8.35546	5.42305	0	1	1	59.7692	60	6	1	1.80649	0.961538	0.944444	0	0	0	0	4074	3347	90	60	8.35546	3.39634	44	1	52	3.0103	52	45	3.0103	45	snp	GT:AD:AO:DP:GQ:QA:QR:RO	1/1/1/1	0,38	38	38	9	1518	0	0	0/0	58,0	0	58	99	0	2210	58	0/0	32,0	0	32	99	0	1137	32	1/1	0,24	24	24	33	939	0	0	1/1	0,22	22	22	27	843	0	0	1/1	0,20	20	20	21	774	0	0	0.230800000000002	0	0	0	0	unambiguous	0	1/1	FALSE	FALSE	FALSE	0	0
chr08	28520497	NA	T	C	3940.66	NA	0	0	10	0.714286	14	114	1X	211	211	0.587629	3.08649	12.8827	0	1	1	59.4737	60	6	1	2.16114	0.947368	0.917526	0	0	0	0	4494	3646	97	62	4.9151	3.56996	52	1	54	3.69603	60	45	4.10723	52	snp	GT:AD:AO:DP:GQ:QA:QR:RO	1/1/1/1	0,41	41	41	10	1642	0	0	0/0	61,0	0	61	99	0	2305	61	0/0	36,0	0	36	99	0	1341	36	1/1	0,26	26	26	37	992	0	0	1/1	0,22	22	22	25	885	0	0	1/1	0,25	25	25	34	975	0	0	0.526299999999999	0	0	0	0	unambiguous	0	1/1	FALSE	FALSE	FALSE	0	0
chr08	28521636	NA	G	A	4325.51	NA	0	0	10	0.714286	14	123	1X	225	225	0.602941	6.98251	3.54779	0	1	1	60	60	6	1	1.06608	0.98374	0.910891	0	0	0	0	4930	3969	101	53	8.11238	3.0318	70	1	72	10.7958	51	49	3.2038	52	snp	GT:AD:AO:DP:GQ:QA:QR:RO	1/1/1/1	0,37	37	37	6	1478	0	0	0/0	52,0	0	53	99	0	2077	52	0/0	49,0	0	49	99	0	1892	49	1/1	0,33	33	33	59	1324	0	0	1/1	0,20	20	20	20	791	0	0	1/1	0,33	33	33	59	1337	0	0	0	0	0	0	0	unambiguous	0	1/1	FALSE	FALSE	FALSE	0	0
chr08	28521960	NA	C	G	5088.31	NA	0	0	10	0.714286	14	146	1X	245	245	0.737374	3.24827	3.03223	0	1	1	60	60	6	1	4.22334	0.972603	0.949495	0	0	0	0	5737	3793	99	72	3.06979	16.7191	74	1	67	5.15203	79	56	6.71716	43	snp	GT:AD:AO:DP:GQ:QA:QR:RO	1/1/1/1	0,38	38	38	18	1519	0	0	0/0	49,0	0	49	99	0	1864	49	0/0	50,0	0	50	99	0	1929	50	1/1	0,43	43	43	99	1685	0	0	1/1	0,26	26	26	49	1033	0	0	1/1	0,39	39	39	88	1500	0	0	0	0	0	0	0	unambiguous	0	1/1	FALSE	FALSE	FALSE	0	0
chr08	28522243	NA	A	C	4064.9	NA	0	0	10	0.714286	14	118	1X	221	221	0.572816	4.18805	7.75381	1	1	1	60	60	6	1	0.482372	0.983051	0.92233	0	0	0	0	4634	3972	103	55	4.18805	3.53736	63	1	64	4.85053	54	55	4.04333	48	snp	GT:AD:AO:DP:GQ:QA:QR:RO	1/1/1/1	0,35	35	35	2	1370	0	0	0/0	66,0	0	66	99	0	2555	66	0/0	37,0	0	37	99	0	1417	37	1/1	0,34	34	34	83	1350	0	0	1/1	0,19	19	19	38	747	0	0	1/1	0,30	30	30	71	1167	0	0	0	0	0	0	0	unambiguous	0	1/1	FALSE	FALSE	FALSE	0	0
chr08	28522350	NA	T	A	4798.39	NA	0	0	10	0.714286	14	140	1X	262	262	0.57377	3.0103	7.56683	1	1	1	60	60	6	1	1.25344	0.964286	0.918033	0	0	0	0	5463	4718	122	62	6.98099	15.0424	78	1	68	3.25847	72	65	4.14943	57	snp	GT:AD:AO:DP:GQ:QA:QR:RO	1/1/1/1	0,39	39	39	1	1573	0	0	0/0	77,0	0	77	99	0	2970	77	0/0	45,0	0	45	99	0	1748	45	1/1	0,44	44	44	99	1732	0	0	1/1	0,29	29	29	63	1142	0	0	1/1	0,28	28	28	60	1016	0	0	0	0	0	0	0	unambiguous	0	1/1	FALSE	FALSE	FALSE	0	0
chr08	28522650	NA	A	C	4666.83	NA	0	0	10	0.714286	14	133	1X	233	233	0.665	6.68384	7.26639	0	1	1	60	60	6	1	1.76747	0.977444	0.94	0	0	0	0	5285	4024	100	62	4.33278	3.79203	71	1	70	3.81032	63	44	6.13722	56	snp	GT:AD:AO:DP:GQ:QA:QR:RO	1/1/1/1	0,35	35	35	8	1401	0	0	0/0	54,0	0	54	99	0	2184	54	0/0	46,0	0	46	99	0	1840	46	1/1	0,42	42	42	91	1689	0	0	1/1	0,26	26	26	43	996	0	0	1/1	0,30	30	30	55	1199	0	0	0	0	0	0	0	unambiguous	0	1/1	FALSE	FALSE	FALSE	0	0
chr08	28523776	NA	T	C	4110.92	NA	0	0	10	0.714286	14	118	1X	218	218	0.59	7.72129	3.35774	0	1	1	60.0847	60	6	1	3.06388	0.957627	0.96	0	0	0	0	4690	3851	100	52	6.61715	3.09716	66	1	65	5.66023	53	49	3.09716	51	snp	GT:AD:AO:DP:GQ:QA:QR:RO	1/1/1/1	0,45	45	45	14	1787	0	0	0/0	58,0	0	58	99	0	2279	58	0/0	42,0	0	42	99	0	1572	42	1/1	0,27	27	27	39	1077	0	0	1/1	0,24	24	24	30	947	0	0	1/1	0,22	22	22	24	879	0	0	0.084699999999998	0	0	0	0	unambiguous	0	1/1	FALSE	FALSE	FALSE	0	0
chr08	28524353	NA	T	C	4519.7	NA	0	0	10	0.714286	14	132	1X	226	226	0.702128	9.59052	6.33681	0	1	1	60	60	6	1	6.45315	0.969697	0.893617	0	0	0	0	5115	3641	94	62	4.06314	3.84193	70	1	70	4.06314	62	49	3.37991	45	snp	GT:AD:AO:DP:GQ:QA:QR:RO	1/1/1/1	0,47	47	47	28	1862	0	0	0/0	64,0	0	64	99	0	2505	64	0/0	30,0	0	30	99	0	1136	30	1/1	0,34	34	34	72	1303	0	0	1/1	0,31	31	31	63	1183	0	0	1/1	0,20	20	20	30	767	0	0	0	0	0	0	0	unambiguous	0	1/1	FALSE	FALSE	FALSE	0	0
chr08	28524721	NA	C	A	3296.1	NA	0	0	10	0.714286	14	97	1X	194	194	0.5	3.21178	5.71904	1	1	1	60	60	6	1	3.08217	0.948454	0.907216	0	0	0	0	3782	3838	97	52	4.10723	11.0918	45	1	45	4.10723	52	54	5.71904	43	snp	GT:AD:AO:DP:GQ:QA:QR:RO	1/1/1/1	0,29	29	29	0	1145	0	0	0/0	59,0	0	59	99	0	2346	59	0/0	38,0	0	38	99	0	1492	38	1/1	0,30	30	30	63	1172	0	0	1/1	0,15	15	15	18	603	0	0	1/1	0,23	23	23	42	862	0	0	0	0	0	0	0	unambiguous	0	1/1	FALSE	FALSE	FALSE	0	0
chr08	28525831	NA	C	T	2228.77	NA	0	0	10	0.714286	14	70	1X	191	191	0.482143	4.99565	3.08268	2	1	1	60	60	6	1	0.273502	1	0.9	0	0	0	0	2716	4677	120	46	18.0245	3.29983	24	1	27	10.9517	43	49	11.7686	71	snp	GT:AD:AO:DP:GQ:QA:QR:RO	1/1/1/1	0,20	20	20	0	771	0	0	0/0	65,1	1	66	99	41	2559	65	0/0	55,0	0	56	99	0	2118	55	1/1	0,20	20	20	40	771	0	0	1/1	0,16	16	16	28	608	0	0	1/1	0,13	13	13	2	525	0	0	0	0	0	0	0	unambiguous	0	1/1	FALSE	FALSE	FALSE	0	0.015151515151515152
chr08	28525994	NA	G	C	3244.37	NA	0	0	10	0.714286	14	95	1X	199	199	0.456731	9.61615	3.34437	1	1	1	60	59.8654	6	1	1.23886	0.989474	0.903846	0	0	0	0	3754	4140	104	53	5.77607	3.09382	42	1	58	13.0905	37	53	3.09382	51	snp	GT:AD:AO:DP:GQ:QA:QR:RO	1/1/1/1	0,27	27	27	0	1081	0	0	0/0	69,0	0	69	99	0	2743	69	0/0	35,0	0	35	99	0	1397	35	1/1	0,29	29	29	55	1149	0	0	1/1	0,26	26	26	46	1014	0	0	1/1	0,13	13	13	7	510	0	0	0.134599999999999	0	0	0	0	unambiguous	0	1/1	FALSE	FALSE	FALSE	0	0
chr08	28526164	NA	A	C	2809.21	NA	0	0	10	0.714286	14	82	1X	185	185	0.398058	3.0103	15.102	1	1	1	60	59.8	6	1	2.73487	0.95122	0.947368	0	0	0	0	3255	3648	95	36	5.65844	4.86177	46	1	37	4.70511	45	49	3.21602	46	snp	GT:AD:AO:DP:GQ:QA:QR:RO	1/1/1/1	0,27	27	27	0	1059	0	0	0/0	57,0	0	59	99	0	2192	57	0/0	38,0	0	44	99	0	1456	38	1/1	0,16	16	16	15	634	0	0	1/1	0,24	24	24	40	964	0	0	1/1	0,15	15	15	12	598	0	0	0.200000000000003	0	0	0	0	unambiguous	0	1/1	FALSE	FALSE	FALSE	0	0
chr08	28526584	NA	T	C	3393.68	NA	0	0	10	0.714286	14	99	1X	217	217	0.419492	3.03223	5.66023	1	1	1	60	60	6	1	0.68867	0.979798	0.90678	0	0	0	0	3918	4617	118	51	3.20771	3.30474	48	1	49	3.03223	50	56	3.67278	62	snp	GT:AD:AO:DP:GQ:QA:QR:RO	1/1/1/1	0,26	26	26	0	1028	0	0	0/0	70,0	0	70	99	0	2730	70	0/0	48,0	0	48	99	0	1887	48	1/1	0,34	34	34	62	1363	0	0	1/1	0,22	22	22	26	871	0	0	1/1	0,17	17	17	11	656	0	0	0	0	0	0	0	unambiguous	0	1/1	FALSE	FALSE	FALSE	0	0
chr08	28526795	NA	T	G	3793.21	NA	0	0	10	0.714286	14	109	1X	205	205	0.567708	8.76769	6.26751	1	1	1	60	60	6	1	0.443976	0.990826	0.9375	0	0	0	0	4337	3715	96	46	8.76769	8.80089	63	1	59	4.62396	50	52	4.45795	44	snp	GT:AD:AO:DP:GQ:QA:QR:RO	1/1/1/1	0,33	33	33	2	1308	0	0	0/0	54,0	0	54	99	0	2084	54	0/0	42,0	0	42	99	0	1631	42	1/1	0,34	34	34	84	1359	0	0	1/1	0,23	23	23	51	899	0	0	1/1	0,19	19	19	39	771	0	0	0	0	0	0	0	unambiguous	0	1/1	FALSE	FALSE	FALSE	0	0
chr08	28526938	NA	A	C	3537.75	NA	0	0	10	0.714286	14	103	1X	208	208	0.490476	4.04333	4.02365	1	1	1	59.6699	59.8952	6	1	2.87388	0.980583	0.933333	0	0	0	0	4075	4025	105	52	3.03138	4.02365	51	1	41	12.3076	62	60	7.66346	45	snp	GT:AD:AO:DP:GQ:QA:QR:RO	1/1/1/1	0,37	37	37	16	1486	0	0	0/0	66,0	0	66	99	0	2567	66	0/0	39,0	0	39	99	0	1458	39	1/1	0,32	32	32	66	1260	0	0	1/1	0,20	20	20	30	763	0	0	1/1	0,14	14	14	0	566	0	0	0.225300000000004	0	0	0	0	unambiguous	0	1/1	FALSE	FALSE	FALSE	0	0
chr08	28528185	NA	T	G	2561.16	NA	0	0	10	0.714286	14	76	1X	182	182	0.358491	10.3247	9.64763	1	1	1	59.7237	60	6	1	1.43303	0.986842	0.915094	0	0	0	0	2994	4099	106	35	4.03889	3.74778	41	1	37	3.12459	39	56	3.74778	50	snp	GT:AD:AO:DP:GQ:QA:QR:RO	1/1/1/1	0,19	19	19	0	739	0	0	0/0	65,0	0	65	99	0	2498	65	0/0	41,0	0	41	99	0	1601	41	1/1	0,21	21	21	37	804	0	0	1/1	0,25	25	25	50	1000	0	0	1/1	0,11	11	11	7	451	0	0	0.276299999999999	0	0	0	0	unambiguous	0	1/1	FALSE	FALSE	FALSE	0	0
chr08	28528374	NA	T	C	3110.55	NA	0	0	10	0.714286	14	91	1X	191	191	0.805263	3.03416	5.18177	1	1	1	60	60	6	1	0.47762	1	0.91	0	0	0	0	3627	3905	100	37	9.90651	13.5202	54	1	54	9.90651	37	54	4.40004	46	snp	GT:AD:AO:DP:GQ:QA:QR:RO	1/1/1/1	0,20	20	20	0	808	0	0	0/0	62,1	1	63	99	41	2414	62	0/0	38,0	0	38	99	0	1491	38	1/1	0,31	31	31	62	1213	0	0	1/1	0,22	22	22	35	894	0	0	1/1	0,17	17	17	20	671	0	0	0	0	0	0	0	unambiguous	0	1/1	FALSE	FALSE	FALSE	0	0.015873015873015872
chr08	28528891	NA	T	C	3107.67	NA	0	0	10	0.714286	14	92	1X	207	207	0.4	3.86001	5.29507	1	1	1	60	60	6	1	0.411153	0.956522	0.904348	0	0	0	0	3618	4440	115	56	12.4515	4.53977	36	1	41	5.3706	51	56	3.18024	59	snp	GT:AD:AO:DP:GQ:QA:QR:RO	1/1/1/1	0,26	26	26	0	1016	0	0	0/0	66,0	0	66	99	0	2554	66	0/0	49,0	0	49	99	0	1886	49	1/1	0,27	27	27	40	1067	0	0	1/1	0,22	22	22	25	855	0	0	1/1	0,17	17	17	10	680	0	0	0	0	0	0	0	unambiguous	0	1/1	FALSE	FALSE	FALSE	0	0
chr08	28529380	NA	T	C	3291.02	NA	0	0	10	0.714286	14	97	1X	196	196	0.489899	8.04722	3.55865	1	1	1	59.7216	60	6	1	1.43022	0.958763	0.919192	0	0	0	0	3773	3869	99	39	11.0918	7.94546	58	1	48	3.03269	49	52	3.55865	47	snp	GT:AD:AO:DP:GQ:QA:QR:RO	1/1/1/1	0,28	28	28	7	1101	0	0	0/0	59,0	0	59	99	0	2274	59	0/0	40,0	0	40	99	0	1595	40	1/1	0,29	29	29	59	1131	0	0	1/1	0,34	34	34	75	1336	0	0	1/1	0,6	6	6	0	205	0	0	0.278399999999998	0	0	0	0	unambiguous	0	1/1	FALSE	FALSE	FALSE	0	0
chr08	28529474	NA	A	G	3720.59	NA	0	0	10	0.714286	14	109	1X	221	221	0.486607	4.62396	3.0103	1	1	1	57.7156	60	6	1	3.63794	0.963303	0.928571	0	0	0	0	4277	4294	112	59	4.62396	4.25114	50	1	54	3.03022	55	52	4.25114	60	snp	GT:AD:AO:DP:GQ:QA:QR:RO	1/1/1/1	0,39	39	39	16	1560	0	0	0/0	72,0	0	72	99	0	2770	72	0/0	40,0	0	40	99	0	1524	40	1/1	0,24	24	24	39	940	0	0	1/1	0,34	34	34	70	1326	0	0	1/1	0,12	12	12	0	451	0	0	2.2844	0	0	0	0	unambiguous	0	1/1	FALSE	FALSE	FALSE	0	0
chr08	28529878	NA	G	A	3417.59	NA	0	0	10	0.714286	14	99	1X	184	184	0.582353	3.20771	3.03585	1	1	1	59.8283	60	6	1	0.769095	0.979798	0.894118	0	0	0	0	3895	3351	85	52	3.55865	6.10145	47	1	44	5.66432	55	37	6.10145	48	snp	GT:AD:AO:DP:GQ:QA:QR:RO	1/1/1/1	0,27	27	27	2	1055	0	0	0/0	48,0	0	48	99	0	1909	48	0/0	37,0	0	37	99	0	1442	37	1/1	0,31	31	31	78	1218	0	0	1/1	0,23	23	23	54	900	0	0	1/1	0,18	18	18	39	722	0	0	0.171700000000001	0	0	0	0	unambiguous	0	1/1	FALSE	FALSE	FALSE	0	0
chr08	28530804	NA	G	A	3202.25	NA	0	0	10	0.714286	14	93	1X	177	177	0.553571	5.83555	9.62812	1	1	1	60	60	6	1	3.40035	0.978495	0.869048	0	0	0	0	3660	3219	84	42	4.90158	3.1137	51	1	56	11.4393	37	47	5.59539	37	snp	GT:AD:AO:DP:GQ:QA:QR:RO	1/1/1/1	0,35	35	35	25	1382	0	0	0/0	52,0	0	52	99	0	2004	52	0/0	32,0	0	32	99	0	1215	32	1/1	0,18	18	18	35	718	0	0	1/1	0,32	32	32	78	1244	0	0	1/1	0,8	8	8	0	316	0	0	0	0	0	0	0	unambiguous	0	1/1	FALSE	FALSE	FALSE	0	0
chr08	28531287	NA	G	T	2820.6	NA	0	0	10	0.714286	14	84	1X	213	213	0.325581	8.07707	6.79775	2	1	1	56.9524	60	6	1	1.37043	1	0.906977	0	0	0	0	3293	5088	129	51	11.386	5.8551	33	1	48	6.73282	36	66	3.1618	63	snp	GT:AD:AO:DP:GQ:QA:QR:RO	1/1/1/1	0,18	18	18	0	681	0	0	0/0	78,0	0	78	99	0	3058	78	0/0	51,0	0	51	99	0	2030	51	1/1	0,32	32	32	79	1294	0	0	1/1	0,32	32	32	79	1236	0	0	1/1	0,2	2	2	0	82	0	0	3.0476	0	0	0	0	unambiguous	0	1/1	FALSE	FALSE	FALSE	0	0
chr08	28531321	NA	C	G	2829.24	NA	0	0	8	0.666667	12	81	1X	208	208	0.425197	7.5409	9.18275	1	1	1	56.4568	60	5	1	3.77573	1	0.92126	0	0	0	0	3293	5016	127	37	4.32391	13.6967	44	1	46	6.2541	35	69	5.07918	58	snp	GT:AD:AO:DP:GQ:QA:QR:RO	1/1/1/1	0,17	17	17	0	685	0	0	0/0	78,0	0	78	99	0	3062	78	0/0	49,0	0	49	99	0	1954	49	1/1	0,33	33	33	79	1345	0	0	1/1	0,31	31	31	73	1263	0	0	NA	NA	NA	NA	NA	NA	NA	NA	3.5432	0	NA	0	0	unambiguous	NA	1/1	NA	FALSE	FALSE	0	0
chr08	28532467	NA	G	C	2968.64	NA	0	0	8	0.666667	12	87	1X	191	191	0.557692	8.62618	5.09825	1	1	1	59.6782	60	5	1	4.10996	0.965517	0.884615	0	0	0	0	3430	4093	104	46	3.63429	9.77527	41	1	32	16.2139	55	60	8.35546	44	snp	GT:AD:AO:DP:GQ:QA:QR:RO	1/1/1/1	0,26	26	26	0	1018	0	0	0/0	62,0	0	62	99	0	2437	62	0/0	42,0	0	42	99	0	1656	42	1/1	0,32	32	32	72	1267	0	0	1/1	0,29	29	29	63	1145	0	0	NA	NA	NA	NA	NA	NA	NA	NA	0.321800000000003	0	NA	0	0	unambiguous	NA	1/1	NA	FALSE	FALSE	0	0
chr08	28532819	NA	G	A	501.52	NA	0	0	6	0.6	10	17	1X	99	99	0.207317	9.26925	4.70511	1	1	1	60	60	4	1	0.795363	0.882353	0.890244	0	0	0	0	680	3243	82	10	4.1599	3.11623	7	1	11	6.20364	6	39	3.434	43	snp	GT:AD:AO:DP:GQ:QA:QR:RO	1/1/1/1	0,10	10	10	0	406	0	0	0/0	54,0	0	54	99	0	2124	54	0/0	28,0	0	28	99	0	1119	28	NA	NA	NA	NA	NA	NA	NA	NA	NA	NA	NA	NA	NA	NA	NA	NA	1/1	0,7	7	7	6	274	0	0	0	0	0	NA	NA	unambiguous	0	1/1	FALSE	NA	NA	0	0
chr08	28539555	NA	T	G	2050.25	NA	0	0	10	0.714286	14	60	1X	164	164	0.288462	3.58936	4.34659	2	1	1	58.5667	60.0962	6	1	1.93781	0.966667	0.913462	0	0	0	0	2407	4047	104	26	5.32654	3.09382	34	1	34	5.32654	26	55	3.76196	49	snp	GT:AD:AO:DP:GQ:QA:QR:RO	1/1/1/1	0,15	15	15	0	603	0	0	0/0	63,0	0	63	99	0	2474	63	0/0	41,0	0	41	99	0	1573	41	1/1	0,22	22	22	47	881	0	0	1/1	0,21	21	21	44	841	0	0	1/1	0,2	2	2	0	82	0	0	1.52950000000001	0	0	0	0	unambiguous	0	1/1	FALSE	FALSE	FALSE	0	0
chr08	28539582	NA	A	G	2228.93	NA	0	0	10	0.714286	14	66	1X	177	177	0.297297	5.11597	3.96888	2	1	1	58.5758	60.0901	6	1	0.593816	0.984848	0.90991	0	0	0	0	2631	4235	111	29	5.11597	3.49937	37	1	42	13.6703	24	62	6.31642	49	snp	GT:AD:AO:DP:GQ:QA:QR:RO	1/1/1/1	0,19	19	19	0	734	0	0	0/0	67,0	0	67	99	0	2591	67	0/0	44,0	0	44	99	0	1644	44	1/1	0,23	23	23	51	935	0	0	1/1	0,21	21	21	45	843	0	0	1/1	0,3	3	3	0	119	0	0	1.5143	0	0	0	0	unambiguous	0	1/1	FALSE	FALSE	FALSE	0	0
chr08	28540019	NA	T	C	2290.77	NA	0	0	10	0.714286	14	67	1X	135	135	0.492647	4.59839	4.1599	1	1	1	57.2836	58.1471	6	1	1.98104	0.970149	0.955882	0	0	0	0	2647	2623	68	36	3.82055	7.60871	31	1	36	3.82055	31	41	9.26925	27	snp	GT:AD:AO:DP:GQ:QA:QR:RO	1/1/1/1	0,16	16	16	0	640	0	0	0/0	38,0	0	38	99	0	1494	38	0/0	30,0	0	30	99	0	1129	30	1/1	0,20	20	20	41	801	0	0	1/1	0,19	19	19	38	740	0	0	1/1	0,12	12	12	17	466	0	0	0.863500000000002	0	0	0	0	unambiguous	0	1/1	FALSE	FALSE	FALSE	0	0
chr08	28540162	NA	A	C	3912.46	NA	0	0	10	0.714286	14	113	1X	207	207	0.601064	3.02952	4.48875	0	1	1	59.9735	60	6	1	0.423753	0.982301	0.893617	0	0	0	0	4454	3655	94	54	3.49071	3.1027	59	1	48	8.56389	65	47	3.0103	47	snp	GT:AD:AO:DP:GQ:QA:QR:RO	1/1/1/1	0,33	33	33	4	1309	0	0	0/0	60,0	0	60	99	0	2343	60	0/0	34,0	0	34	99	0	1312	34	1/1	0,30	30	30	53	1166	0	0	1/1	0,26	26	26	41	1037	0	0	1/1	0,24	24	24	35	942	0	0	0.0264999999999986	0	0	0	0	unambiguous	0	1/1	FALSE	FALSE	FALSE	0	0
chr08	28540232	NA	T	C	3935.08	NA	0	0	10	0.714286	14	113	1X	211	211	0.576531	8.56389	6.20103	1	1	1	59.9735	60	6	1	1.04419	0.973451	0.918367	0	0	0	0	4485	3846	98	57	3.02952	5.22609	56	1	60	3.95191	53	45	4.4284	53	snp	GT:AD:AO:DP:GQ:QA:QR:RO	1/1/1/1	0,31	31	31	1	1254	0	0	0/0	70,0	0	70	99	0	2771	70	0/0	28,0	0	28	99	0	1075	28	1/1	0,29	29	29	69	1131	0	0	1/1	0,29	29	29	69	1124	0	0	1/1	0,24	24	24	54	976	0	0	0.0264999999999986	0	0	0	0	unambiguous	0	1/1	FALSE	FALSE	FALSE	0	0
chr08	28540463	NA	A	G	5084.62	NA	0	0	10	0.714286	14	147	1X	239	239	0.798913	4.7977	7.63648	0	1	1	60	60	6	1	6.46607	0.972789	0.945652	0	0	0	0	5729	3510	92	63	9.52472	3.0103	84	1	69	4.20683	78	51	5.3706	41	snp	GT:AD:AO:DP:GQ:QA:QR:RO	1/1/1/1	0,40	40	40	28	1570	0	0	0/0	62,0	0	62	99	0	2389	62	0/0	30,0	0	30	99	0	1121	30	1/1	0,37	37	37	89	1427	0	0	1/1	0,53	53	53	99	2049	0	0	1/1	0,17	17	17	29	683	0	0	0	0	0	0	0	unambiguous	0	1/1	FALSE	FALSE	FALSE	0	0
chr08	28541313	NA	C	A	3195.85	NA	0	0	10	0.714286	14	93	1X	180	180	0.534483	4.90158	6.03039	1	1	1	59.8387	60	6	1	1.55986	0.956989	0.873563	0	0	0	0	3662	3367	87	43	4.15441	6.03039	50	1	40	6.95631	53	42	3.23494	45	snp	GT:AD:AO:DP:GQ:QA:QR:RO	1/1/1/1	0,28	28	28	1	1092	0	0	0/0	52,0	0	52	99	0	2024	52	0/0	35,0	0	35	99	0	1343	35	1/1	0,38	38	38	94	1507	0	0	1/1	0,14	14	14	22	534	0	0	1/1	0,13	13	13	19	529	0	0	0.161299999999997	0	0	0	0	unambiguous	0	1/1	FALSE	FALSE	FALSE	0	0
chr08	28545446	NA	C	G	2455.73	NA	0	0	10	0.714286	14	74	1X	205	205	0.288462	7.23587	3.27756	2	1	1.25	56.8649	59.9923	6	1	0.427103	0.959459	0.884615	0	0	0	0	2943	5072	130	26	17.2129	3.0103	48	1	37	3.0103	37	58	6.28421	72	snp	GT:AD:AO:DP:GQ:QA:QR:RO	1/1/1/1	0,24	24	24	0	976	0	0	0/0	86,0	0	86	99	0	3355	86	0/0	44,0	0	44	99	0	1717	44	1/1	0,22	22	22	43	843	0	0	1/1	0,23	23	24	46	919	0	0	1/1	0,5	5	5	0	205	0	0	3.1274	0	0	0	0	unambiguous	0	1/1	FALSE	FALSE	FALSE	0	0
chr08	28545470	NA	A	G	2746.26	NA	0	0	10	0.714286	14	82	1X	207	207	0.328	3.11623	5.94613	2	1	1	58.0244	59.992	6	1	3.03376	0.963415	0.88	0	0	0	0	3230	4842	125	32	11.5903	17.62	50	1	36	5.65844	46	57	5.11229	68	snp	GT:AD:AO:DP:GQ:QA:QR:RO	1/1/1/1	0,28	28	28	0	1107	0	0	0/0	84,0	0	84	99	0	3245	84	0/0	41,0	0	41	99	0	1597	41	1/1	0,25	25	25	39	996	0	0	1/1	0,24	24	24	36	922	0	0	1/1	0,5	5	5	0	205	0	0	1.9676	0	0	0	0	unambiguous	0	1/1	FALSE	FALSE	FALSE	0	0
chr08	28546206	NA	T	A	2790.77	NA	0	0	10	0.714286	14	83	1X	162	162	0.525316	8.89682	4.35716	1	1	1	59.8675	59.962	6	1	0.828319	0.987952	0.949367	0	0	0	0	3213	3109	79	44	3.66436	3.25768	39	1	35	7.43173	48	36	4.35716	43	snp	GT:AD:AO:DP:GQ:QA:QR:RO	1/1/1/1	0,28	28	28	2	1087	0	0	0/0	49,0	0	49	99	0	1949	49	0/0	30,0	0	30	99	0	1160	30	1/1	0,25	25	25	57	988	0	0	1/1	0,17	17	17	33	648	0	0	1/1	0,13	13	13	21	490	0	0	0.0945000000000036	0	0	0	0	unambiguous	0	1/1	FALSE	FALSE	FALSE	0	0
chr08	28546458	NA	T	C	2686.03	NA	0	0	10	0.714286	14	80	1X	166	166	0.465116	4.74748	6.64625	1	1	1	59.4	60	6	1	2.41872	0.9875	0.930233	0	0	0	0	3119	3344	86	31	11.8048	3.0103	49	1	43	3.98746	37	44	3.1113	42	snp	GT:AD:AO:DP:GQ:QA:QR:RO	1/1/1/1	0,29	29	29	0	1121	0	0	0/0	54,0	0	54	99	0	2098	54	0/0	32,0	0	32	99	0	1246	32	1/1	0,20	20	20	34	788	0	0	1/1	0,18	18	18	28	695	0	0	1/1	0,13	13	13	13	515	0	0	0.600000000000001	0	0	0	0	unambiguous	0	1/1	FALSE	FALSE	FALSE	0	0
chr08	28546471	NA	C	G	2740.05	NA	0	0	10	0.714286	14	81	1X	168	168	0.52439	3.25157	3.11623	1	1	1.5	59.6667	60	6	1	1.70847	0.975309	0.914634	0	0	0	0	3183	3280	82	28	19.7655	3.11623	53	1	45	5.18177	36	40	3.11623	42	snp	GT:AD:AO:DP:GQ:QA:QR:RO	1/1/1/1	0,28	28	28	1	1104	0	0	0/0	51,0	0	51	99	0	2048	51	0/0	31,0	0	31	99	0	1232	31	1/1	0,20	20	22	38	790	0	0	1/1	0,20	20	20	38	769	0	0	1/1	0,13	13	16	16	520	0	0	0.333300000000001	0	0	0	0	unambiguous	0	1/1	FALSE	FALSE	FALSE	0	0
chr08	28546494	NA	A	C	3189.69	NA	0	0	10	0.714286	14	93	1X	179	179	0.632911	9.75821	3.69747	0	1	1.75	59.4839	59.9747	6	1	1.37601	0.978495	0.936709	0	0	0	0	3676	2949	79	35	15.362	3.03779	58	1	52	5.83555	41	41	3.25768	38	snp	GT:AD:AO:DP:GQ:QA:QR:RO	1/1/1/1	0,32	32	33	7	1285	0	0	0/0	51,0	0	51	99	0	1869	51	0/0	28,0	0	28	99	0	1080	28	1/1	0,24	24	27	39	940	0	0	1/1	0,21	21	21	30	807	0	0	1/1	0,16	16	19	15	644	0	0	0.4908	0	0	0	0	unambiguous	0	1/1	FALSE	FALSE	FALSE	0	0
chr08	28547481	NA	A	G	3509.1	NA	0	0	10	0.714286	14	103	1X	218	218	0.447826	3.53736	4.53977	1	1	1	59.6117	60	6	1	2.94818	0.941748	0.921739	0	0	0	0	4055	4513	115	49	3.53736	4.53977	54	1	56	4.71796	47	58	3.02918	57	snp	GT:AD:AO:DP:GQ:QA:QR:RO	1/1/1/1	0,35	35	35	0	1386	0	0	0/0	74,0	0	74	99	0	2943	74	0/0	41,0	0	41	99	0	1570	41	1/1	0,23	23	23	31	926	0	0	1/1	0,28	28	28	46	1059	0	0	1/1	0,17	17	17	13	684	0	0	0.388300000000001	0	0	0	0	unambiguous	0	1/1	FALSE	FALSE	FALSE	0	0
chr08	28548258	NA	T	C	3087.77	NA	0	0	10	0.714286	14	89	1X	182	182	0.478495	5.96253	3.22044	1	1	1	59.809	60	6	1	3.32017	0.977528	0.946237	0	0	0	0	3556	3579	93	41	4.20583	3.03365	48	1	47	3.62026	42	43	4.15441	50	snp	GT:AD:AO:DP:GQ:QA:QR:RO	1/1/1/1	0,28	28	28	0	1117	0	0	0/0	59,0	0	59	99	0	2263	59	0/0	34,0	0	34	99	0	1316	34	1/1	0,26	26	26	50	1029	0	0	1/1	0,18	18	18	26	726	0	0	1/1	0,17	17	17	23	684	0	0	0.191000000000003	0	0	0	0	unambiguous	0	1/1	FALSE	FALSE	FALSE	0	0
chr08	28548409	NA	A	T	3451.62	NA	0	0	10	0.714286	14	103	1X	204	204	0.509901	12.3076	3.0318	1	1	1	59.7961	60	6	1	2.67445	0.951456	0.950495	0	0	0	0	3972	3858	101	49	3.53736	3.54779	54	1	44	7.75381	59	50	3.0318	51	snp	GT:AD:AO:DP:GQ:QA:QR:RO	1/1/1/1	0,36	36	36	18	1385	0	0	0/0	50,0	0	50	99	0	1895	50	0/0	51,0	0	51	99	0	1963	51	1/1	0,28	28	28	57	1055	0	0	1/1	0,26	26	26	51	1022	0	0	1/1	0,13	13	13	0	510	0	0	0.203899999999997	0	0	0	0	unambiguous	0	1/1	FALSE	FALSE	FALSE	0	0
chr08	28548717	NA	A	G	3295.39	NA	0	0	10	0.714286	14	97	1X	208	208	0.436937	6.79359	3.02986	1	1	1	60	60	6	1	2.11918	0.979381	0.918919	0	0	0	0	3819	4242	111	47	3.21178	3.18637	50	1	45	4.10723	52	44	13.359	67	snp	GT:AD:AO:DP:GQ:QA:QR:RO	1/1/1/1	0,38	38	38	10	1542	0	0	0/0	69,0	0	69	99	0	2642	69	0/0	42,0	0	42	99	0	1600	42	1/1	0,26	26	26	41	1003	0	0	1/1	0,18	18	18	17	692	0	0	1/1	0,15	15	15	0	582	0	0	0	0	0	0	0	unambiguous	0	1/1	FALSE	FALSE	FALSE	0	0
chr08	28548770	NA	T	C	3208.33	NA	0	0	10	0.714286	14	93	1X	203	203	0.422727	8.26386	3.32615	1	1	1	60	59.9455	6	1	0.967324	0.978495	0.890909	0	0	0	0	3723	4319	110	50	4.15441	3.0103	43	1	46	3.03365	47	48	6.87947	62	snp	GT:AD:AO:DP:GQ:QA:QR:RO	1/1/1/1	0,35	35	35	6	1401	0	0	0/0	70,0	0	70	99	0	2791	70	0/0	40,0	0	40	99	0	1528	40	1/1	0,26	26	26	40	1045	0	0	1/1	0,18	18	18	16	703	0	0	1/1	0,14	14	14	0	574	0	0	0.0544999999999973	0	0	0	0	unambiguous	0	1/1	FALSE	FALSE	FALSE	0	0
chr08	28550434	NA	T	C	3102.95	NA	0	0	10	0.714286	14	91	1X	177	177	0.52907	4.94315	3.1113	1	1	1	60	60	6	1	2.67107	0.967033	0.918605	0	0	0	0	3549	3331	86	45	3.03416	3.91929	46	1	47	3.22506	44	42	3.1113	44	snp	GT:AD:AO:DP:GQ:QA:QR:RO	1/1/1/1	0,36	36	36	24	1434	0	0	0/0	57,0	0	57	99	0	2181	57	0/0	29,0	0	29	99	0	1150	29	1/1	0,21	21	21	42	798	0	0	1/1	0,24	24	24	51	925	0	0	1/1	0,10	10	10	0	392	0	0	0	0	0	0	0	unambiguous	0	1/1	FALSE	FALSE	FALSE	0	0
chr08	28551348	NA	T	C	3737.26	NA	0	0	10	0.714286	14	108	1X	217	217	0.495413	4.2971	3.1896	1	1	1	60	60	6	1	2.29947	0.962963	0.93578	0	0	0	0	4291	4294	109	54	3.0103	7.4927	54	1	50	4.2971	58	56	3.1896	53	snp	GT:AD:AO:DP:GQ:QA:QR:RO	1/1/1/1	0,37	37	37	0	1476	0	0	0/0	76,0	0	76	99	0	2984	76	0/0	33,0	0	33	99	0	1310	33	1/1	0,27	27	27	51	1060	0	0	1/1	0,27	27	27	51	1067	0	0	1/1	0,17	17	17	21	688	0	0	0	0	0	0	0	unambiguous	0	1/1	FALSE	FALSE	FALSE	0	0
chr08	28551373	NA	T	G	3714.91	NA	0	0	10	0.714286	14	108	1X	221	221	0.477876	11.0528	9.94748	1	1	1	59.9167	60	6	1	3.43908	0.953704	0.920354	0	0	0	0	4284	4361	113	62	8.15749	3.95191	46	1	54	3.0103	54	53	3.95191	60	snp	GT:AD:AO:DP:GQ:QA:QR:RO	1/1/1/1	0,41	41	41	17	1644	0	0	0/0	77,0	0	77	99	0	3010	77	0/0	36,0	0	36	99	0	1351	36	1/1	0,28	28	28	50	1085	0	0	1/1	0,24	24	24	38	944	0	0	1/1	0,15	15	15	0	611	0	0	0.0833000000000013	0	0	0	0	unambiguous	0	1/1	FALSE	FALSE	FALSE	0	0
chr08	28551447	NA	T	A	3241.49	NA	0	0	10	0.714286	14	94	1X	202	202	0.435185	3.84193	5.02092	1	1	1	59.9043	60	6	1	0.391791	0.957447	0.898148	0	0	0	0	3746	4189	108	45	3.37991	3.09072	49	1	51	4.48875	43	42	14.5915	66	snp	GT:AD:AO:DP:GQ:QA:QR:RO	1/1/1/1	0,31	31	31	0	1250	0	0	0/0	74,0	0	74	99	0	2902	74	0/0	34,0	0	34	99	0	1287	34	1/1	0,28	28	28	49	1110	0	0	1/1	0,22	22	22	31	867	0	0	1/1	0,13	13	13	4	519	0	0	0.0957000000000008	0	0	0	0	unambiguous	0	1/1	FALSE	FALSE	FALSE	0	0
chr08	28551767	NA	T	C	3603.33	NA	0	0	10	0.714286	14	105	1X	205	205	0.535354	3.52732	14.6134	1	1	1.25	59.9333	60	6	1	4.09858	0.952381	0.979798	0	0	0	0	4111	3886	99	48	4.68544	3.20771	57	1	52	3.03098	53	51	3.20771	48	snp	GT:AD:AO:DP:GQ:QA:QR:RO	1/1/1/1	0,34	34	34	18	1356	0	0	0/0	63,0	0	63	99	0	2488	63	0/0	36,0	0	36	99	0	1398	36	1/1	0,28	28	29	60	1078	0	0	1/1	0,34	34	34	78	1335	0	0	1/1	0,9	9	9	0	342	0	0	0.0666999999999973	0	0	0	0	unambiguous	0	1/1	FALSE	FALSE	FALSE	0	0
chr08	28551781	NA	G	A	3569.15	NA	0	0	10	0.714286	14	103	1X	198	198	0.542105	3.03138	13.0905	1	1	1	60	60	6	1	4.10818	0.961165	0.978947	0	0	0	0	4064	3740	95	52	3.03138	6.87324	51	1	53	3.20004	50	49	3.21602	46	snp	GT:AD:AO:DP:GQ:QA:QR:RO	1/1/1/1	0,33	33	33	19	1293	0	0	0/0	61,0	0	61	99	0	2409	61	0/0	34,0	0	34	99	0	1331	34	1/1	0,29	29	29	65	1148	0	0	1/1	0,32	32	32	74	1258	0	0	1/1	0,9	9	9	0	365	0	0	0	0	0	0	0	unambiguous	0	1/1	FALSE	FALSE	FALSE	0	0
chr08	28552691	NA	A	G	2412.39	NA	0	0	10	0.714286	14	73	1X	172	172	0.368687	3.04005	3.55865	1	1	1	59.9863	60	6	1	0.125975	0.972603	0.929293	0	0	0	0	2836	3708	99	39	3.75395	5.66432	34	1	27	13.7487	46	44	5.66432	55	snp	GT:AD:AO:DP:GQ:QA:QR:RO	1/1/1/1	0,23	23	23	0	896	0	0	0/0	62,0	0	62	99	0	2362	62	0/0	37,0	0	37	99	0	1346	37	1/1	0,28	28	28	64	1068	0	0	1/1	0,10	10	10	10	402	0	0	1/1	0,12	12	12	16	470	0	0	0.0137	0	0	0	0	unambiguous	0	1/1	FALSE	FALSE	FALSE	0	0
chr08	28553260	NA	T	C	3015.1	NA	0	0	10	0.714286	14	88	1X	170	170	0.536585	4.58955	6.82362	1	1	1	60	60	6	1	2.98472	0.977273	0.926829	0	0	0	0	3449	3194	82	50	6.56362	3.434	38	1	48	4.58955	40	34	8.20065	48	snp	GT:AD:AO:DP:GQ:QA:QR:RO	1/1/1/1	0,21	21	21	0	840	0	0	0/0	52,0	0	52	99	0	2048	52	0/0	30,0	0	30	99	0	1146	30	1/1	0,21	21	21	44	848	0	0	1/1	0,26	26	26	59	1014	0	0	1/1	0,20	20	20	41	747	0	0	0	0	0	0	0	unambiguous	0	1/1	FALSE	FALSE	FALSE	0	0
chr08	28554199	NA	A	G	2979.85	NA	0	0	10	0.714286	14	86	1X	175	175	0.483146	9.47422	5.96253	1	1	1	60	60	6	1	1.60656	0.988372	0.88764	0	0	0	0	3423	3434	89	37	6.64625	3.22989	49	1	42	3.1113	44	48	4.20583	41	snp	GT:AD:AO:DP:GQ:QA:QR:RO	1/1/1/1	0,19	19	19	0	755	0	0	0/0	46,0	0	46	99	0	1833	46	0/0	43,0	0	43	99	0	1601	43	1/1	0,34	34	34	77	1341	0	0	1/1	0,21	21	21	38	839	0	0	1/1	0,12	12	12	11	488	0	0	0	0	0	0	0	unambiguous	0	1/1	FALSE	FALSE	FALSE	0	0
chr08	28554525	NA	G	A	3160.13	NA	0	0	10	0.714286	14	92	1X	183	183	0.505495	6.40913	4.17955	1	1	1	60	60	6	1	1.60198	0.945652	0.912088	0	0	0	0	3632	3550	91	44	3.38795	3.22506	48	1	50	4.52089	42	42	4.17955	49	snp	GT:AD:AO:DP:GQ:QA:QR:RO	1/1/1/1	0,35	35	35	20	1368	0	0	0/0	56,0	0	56	99	0	2198	56	0/0	35,0	0	35	99	0	1352	35	1/1	0,31	31	31	69	1228	0	0	1/1	0,13	13	13	1	511	0	0	1/1	0,13	13	13	15	525	0	0	0	0	0	0	0	unambiguous	0	1/1	FALSE	FALSE	FALSE	0	0
chr08	28554580	NA	T	C	3499.11	NA	0	0	10	0.714286	14	101	1X	202	202	0.5	3.2038	3.54779	1	1	1	60	60	6	1	2.97512	0.960396	0.861386	0	0	0	0	4011	3917	101	51	3.0318	4.06379	50	1	57	6.64375	44	46	4.75178	55	snp	GT:AD:AO:DP:GQ:QA:QR:RO	1/1/1/1	0,33	33	33	13	1305	0	0	0/0	60,0	0	60	99	0	2348	60	0/0	41,0	0	41	99	0	1569	41	1/1	0,38	38	38	86	1484	0	0	1/1	0,18	18	18	26	738	0	0	1/1	0,12	12	12	0	484	0	0	0	0	0	0	0	unambiguous	0	1/1	FALSE	FALSE	FALSE	0	0
chr08	28554897	NA	A	T	2993.29	NA	0	0	10	0.714286	14	90	1X	177	177	0.517241	14.688	6.03039	1	1	1	60	60	6	1	0.725216	0.944444	0.885057	0	0	0	0	3452	3459	87	41	4.55446	4.23331	49	1	43	3.39634	47	42	3.23494	45	snp	GT:AD:AO:DP:GQ:QA:QR:RO	1/1/1/1	0,32	32	32	2	1268	0	0	0/0	54,0	0	54	99	0	2157	54	0/0	33,0	0	33	99	0	1302	33	1/1	0,23	23	23	48	861	0	0	1/1	0,18	18	18	33	662	0	0	1/1	0,17	17	17	30	661	0	0	0	0	0	0	0	unambiguous	0	1/1	FALSE	FALSE	FALSE	0	0
chr08	28554965	NA	A	G	2802.06	NA	0	0	10	0.714286	14	84	1X	163	163	0.531646	3.94093	6.33623	1	1	1	60	60	6	1	0.722959	0.952381	0.860759	0	0	0	0	3229	3121	79	46	4.66476	3.25768	38	1	53	15.5221	31	43	4.35716	36	snp	GT:AD:AO:DP:GQ:QA:QR:RO	1/1/1/1	0,28	28	28	2	1109	0	0	0/0	48,0	0	48	99	0	1899	48	0/0	31,0	0	31	99	0	1222	31	1/1	0,20	20	20	42	775	0	0	1/1	0,23	23	23	51	825	0	0	1/1	0,13	13	13	21	520	0	0	0	0	0	0	0	unambiguous	0	1/1	FALSE	FALSE	FALSE	0	0
chr08	28555008	NA	A	G	2910.05	NA	0	0	10	0.714286	14	85	1X	173	173	0.482955	3.64897	3.109	1	1	1	60	60	6	1	1.76284	0.929412	0.875	0	0	0	0	3374	3474	88	49	7.3277	6.56362	36	1	55	18.977	30	47	3.89863	41	snp	GT:AD:AO:DP:GQ:QA:QR:RO	1/1/1/1	0,31	31	31	1	1214	0	0	0/0	53,0	0	53	99	0	2109	53	0/0	35,0	0	35	99	0	1365	35	1/1	0,20	20	20	35	795	0	0	1/1	0,19	19	19	32	758	0	0	1/1	0,15	15	15	20	607	0	0	0	0	0	0	0	unambiguous	0	1/1	FALSE	FALSE	FALSE	0	0
chr08	28555072	NA	T	C	3239.67	NA	0	0	10	0.714286	14	96	1X	188	188	0.521739	7.44372	3.0103	1	1	1	59.5938	59.7065	6	1	2.3595	0.96875	0.945652	0	0	0	0	3740	3612	92	35	18.3011	9.05266	61	1	56	8.80089	40	50	4.52089	42	snp	GT:AD:AO:DP:GQ:QA:QR:RO	1/1/1/1	0,28	28	28	0	1095	0	0	0/0	58,0	0	58	99	0	2269	58	0/0	34,0	0	34	99	0	1343	34	1/1	0,24	24	24	49	899	0	0	1/1	0,25	25	25	52	980	0	0	1/1	0,19	19	19	34	766	0	0	0.112699999999997	0	0	0	0	unambiguous	0	1/1	FALSE	FALSE	FALSE	0	0
chr08	28556177	NA	T	C	3277.32	NA	0	0	10	0.714286	14	96	1X	168	168	0.666667	8.80089	3.49285	0	1	1	59.9375	60	6	1	2.36604	0.958333	0.930556	0	0	0	0	3722	2748	72	50	3.37221	3.13094	46	1	48	3.0103	48	31	6.02623	41	snp	GT:AD:AO:DP:GQ:QA:QR:RO	1/1/1/1	0,34	34	34	17	1342	0	0	0/0	39,0	0	39	99	0	1437	39	0/0	33,0	0	33	99	0	1311	33	1/1	0,20	20	20	35	746	0	0	1/1	0,30	30	30	65	1167	0	0	1/1	0,12	12	12	11	467	0	0	0.0625	0	0	0	0	unambiguous	0	1/1	FALSE	FALSE	FALSE	0	0
chr08	28556189	NA	T	C	3394.84	NA	0	0	10	0.714286	14	99	1X	166	166	0.738806	4.08507	3.82055	0	1	1	59.9394	60	6	1	4.49099	0.969697	0.940299	0	0	0	0	3838	2534	67	51	3.20771	4.59839	48	1	45	4.78696	54	31	3.82055	36	snp	GT:AD:AO:DP:GQ:QA:QR:RO	1/1/1/1	0,37	37	37	27	1469	0	0	0/0	40,0	0	40	99	0	1463	40	0/0	27,0	0	27	99	0	1071	27	1/1	0,21	21	21	44	797	0	0	1/1	0,28	28	28	65	1070	0	0	1/1	0,13	13	13	20	502	0	0	0.0606000000000009	0	0	0	0	unambiguous	0	1/1	FALSE	FALSE	FALSE	0	0
chr08	28556456	NA	T	C	2940.58	NA	0	0	10	0.714286	14	86	1X	171	171	0.777143	5.53527	4.26209	1	1	1	60	60	6	1	0.307497	0.988372	0.882353	0	0	0	0	3431	3348	85	38	5.53527	4.26209	48	1	40	3.91929	46	43	3.03585	42	snp	GT:AD:AO:DP:GQ:QA:QR:RO	1/1/1/1	0,34	34	34	21	1371	0	0	0/0	50,1	1	51	99	41	1975	50	0/0	35,0	0	35	99	0	1373	35	1/1	0,23	23	23	48	915	0	0	1/1	0,14	14	14	2	552	0	0	1/1	0,14	14	14	21	552	0	0	0	0	0	0	0	unambiguous	0	1/1	FALSE	FALSE	FALSE	0	0.0196078431372549
chr08	28558316	NA	A	T	3708.54	NA	0	0	10	0.714286	14	109	1X	216	216	0.509346	6.37708	3.03059	1	1	1	60	60	6	1	4.83723	0.981651	0.925234	0	0	0	0	4241	4149	107	52	3.50834	5.46589	57	1	49	5.42083	60	46	7.57648	61	snp	GT:AD:AO:DP:GQ:QA:QR:RO	1/1/1/1	0,40	40	40	21	1585	0	0	0/0	69,0	0	69	99	0	2678	69	0/0	38,0	0	38	99	0	1471	38	1/1	0,35	35	35	76	1306	0	0	1/1	0,24	24	24	43	952	0	0	1/1	0,10	10	10	0	398	0	0	0	0	0	0	0	unambiguous	0	1/1	FALSE	FALSE	FALSE	0	0
chr08	28559496	NA	T	G	2727.63	NA	0	0	10	0.714286	14	81	1X	169	169	0.460227	3.68051	7.84676	1	1	1	60	60	6	1	3.20019	1	0.943182	0	0	0	0	3146	3441	88	41	3.03711	3.40511	40	1	41	3.03711	40	39	5.47788	49	snp	GT:AD:AO:DP:GQ:QA:QR:RO	1/1/1/1	0,25	25	25	0	958	0	0	0/0	52,0	0	52	99	0	2044	52	0/0	36,0	0	36	99	0	1397	36	1/1	0,25	25	25	47	986	0	0	1/1	0,17	17	17	23	641	0	0	1/1	0,14	14	14	14	561	0	0	0	0	0	0	0	unambiguous	0	1/1	FALSE	FALSE	FALSE	0	0
chr08	28559776	NA	A	G	2715.43	NA	0	0	10	0.714286	14	80	1X	196	196	0.344828	4.74748	3.68421	2	1	1	60	60	6	1	2.71574	0.975	0.913793	0	0	0	0	3191	4575	116	38	3.44459	3.0103	42	1	40	3.0103	40	65	6.67934	51	snp	GT:AD:AO:DP:GQ:QA:QR:RO	1/1/1/1	0,31	31	31	0	1236	0	0	0/0	62,0	0	62	99	0	2458	62	0/0	54,0	0	54	99	0	2117	54	1/1	0,19	19	19	27	763	0	0	1/1	0,17	17	17	20	667	0	0	1/1	0,13	13	13	0	525	0	0	0	0	0	0	0	unambiguous	0	1/1	FALSE	FALSE	FALSE	0	0
chr08	28560150	NA	T	G	3249.87	NA	0	0	10	0.714286	14	93	1X	179	179	0.540698	3.22044	3.1113	0	1	1	60	60	6	1	0.312243	0.978495	0.883721	0	0	0	0	3722	3422	86	46	3.03365	17.5541	47	1	54	8.26386	39	37	6.64625	49	snp	GT:AD:AO:DP:GQ:QA:QR:RO	1/1/1/1	0,35	35	35	7	1415	0	0	0/0	55,0	0	55	99	0	2193	55	0/0	31,0	0	31	99	0	1229	31	1/1	0,28	28	28	47	1122	0	0	1/1	0,14	14	14	5	553	0	0	1/1	0,16	16	16	11	632	0	0	0	0	0	0	0	unambiguous	0	1/1	FALSE	FALSE	FALSE	0	0
chr08	28560693	NA	T	C	3261.97	NA	0	0	10	0.714286	14	96	1X	185	185	0.539326	3.37221	3.0347	1	1	1	60	60	6	1	0.734253	0.979167	0.910112	0	0	0	0	3742	3442	89	54	6.26751	13.7701	42	1	40	8.80089	56	47	3.62026	42	snp	GT:AD:AO:DP:GQ:QA:QR:RO	1/1/1/1	0,37	37	37	27	1450	0	0	0/0	49,0	0	49	99	0	1916	49	0/0	40,0	0	40	99	0	1526	40	1/1	0,22	22	22	47	845	0	0	1/1	0,24	24	24	53	936	0	0	1/1	0,13	13	13	2	511	0	0	0	0	0	0	0	unambiguous	0	1/1	FALSE	FALSE	FALSE	0	0
chr08	28560728	NA	A	C	3290.9	NA	0	0	10	0.714286	14	95	1X	199	199	0.498246	3.21602	3.09382	1	1	1	60	60	6	1	2.46672	0.978947	0.884615	0	0	0	0	3812	4099	104	46	3.21602	9.77527	49	1	46	3.21602	49	56	4.34659	48	snp	GT:AD:AO:DP:GQ:QA:QR:RO	1/1/1/1	0,36	36	36	11	1456	0	0	0/0	57,0	0	57	99	0	2264	57	0/0	47,1	1	48	99	22	1835	47	1/1	0,23	23	23	35	927	0	0	1/1	0,23	23	23	35	923	0	0	1/1	0,12	12	12	0	484	0	0	0	0	0	0	0	unambiguous	0	1/1	FALSE	FALSE	FALSE	0.020833333333333332	0
chr08	28561236	NA	T	G	2883.58	NA	0	0	10	0.714286	14	84	1X	179	179	0.442105	4.66476	3.58174	2	1	1	60	60	6	1	0.495301	0.964286	0.915789	0	0	0	0	3325	3560	95	38	4.66476	3.03316	46	1	48	6.73282	36	56	9.61615	39	snp	GT:AD:AO:DP:GQ:QA:QR:RO	1/1/1/1	0,21	21	21	1	857	0	0	0/0	58,0	0	58	99	0	2178	58	0/0	37,0	0	37	99	0	1382	37	1/1	0,31	31	31	81	1223	0	0	1/1	0,22	22	22	54	881	0	0	1/1	0,10	10	10	2	364	0	0	0	0	0	0	0	unambiguous	0	1/1	FALSE	FALSE	FALSE	0	0
chr08	28561472	NA	T	G	3834.88	NA	0	0	10	0.714286	14	110	1X	188	188	0.705128	3.72096	7.01917	0	1	1	60	59.9359	6	1	3.88852	0.963636	0.897436	0	0	0	0	4335	3052	78	55	3.0103	3.45573	55	1	57	3.32615	53	38	3.12166	40	snp	GT:AD:AO:DP:GQ:QA:QR:RO	1/1/1/1	0,35	35	35	19	1383	0	0	0/0	49,0	0	49	99	0	1934	49	0/0	29,0	0	29	99	0	1118	29	1/1	0,37	37	37	86	1469	0	0	1/1	0,24	24	24	47	940	0	0	1/1	0,14	14	14	17	543	0	0	0.0641000000000034	0	0	0	0	unambiguous	0	1/1	FALSE	FALSE	FALSE	0	0
chr08	28564249	NA	G	A	3133.61	NA	0	0	10	0.714286	14	92	1X	189	189	0.474227	6.40913	6.79359	1	1	1	60	60	6	1	1.20595	0.956522	0.917526	0	0	0	0	3609	3861	97	37	10.6577	6.79359	55	1	45	3.10471	47	55	6.79359	42	snp	GT:AD:AO:DP:GQ:QA:QR:RO	1/1/1/1	0,28	28	28	6	1095	0	0	0/0	66,0	0	66	99	0	2645	66	0/0	31,0	0	31	99	0	1216	31	1/1	0,26	26	26	50	1027	0	0	1/1	0,28	28	28	56	1095	0	0	1/1	0,10	10	10	0	392	0	0	0	0	0	0	0	unambiguous	0	1/1	FALSE	FALSE	FALSE	0	0
chr08	28564831	NA	T	C	2802.7	NA	0	0	10	0.714286	14	81	1X	177	177	0.421875	5.18177	4.45795	1	1	1	60	60	6	1	0.668019	0.975309	0.885417	0	0	0	0	3227	3632	96	42	3.25157	5.27225	39	1	40	3.03711	41	49	3.10078	47	snp	GT:AD:AO:DP:GQ:QA:QR:RO	1/1/1/1	0,30	30	30	5	1209	0	0	0/0	57,0	0	57	99	0	2167	57	0/0	39,0	0	39	99	0	1465	39	1/1	0,29	29	29	55	1158	0	0	1/1	0,17	17	17	18	659	0	0	1/1	0,5	5	5	0	201	0	0	0	0	0	0	0	unambiguous	0	1/1	FALSE	FALSE	FALSE	0	0
chr08	28564999	NA	T	A	3457.67	NA	0	0	10	0.714286	14	103	1X	215	215	0.459821	4.71796	3.08785	1	1	1	60	60	6	1	2.35588	0.980583	0.883929	0	0	0	0	3989	4345	112	48	4.04333	7.97367	55	1	44	7.75381	59	45	12.3942	67	snp	GT:AD:AO:DP:GQ:QA:QR:RO	1/1/1/1	0,37	37	37	11	1381	0	0	0/0	72,0	0	72	99	0	2833	72	0/0	40,0	0	40	99	0	1512	40	1/1	0,31	31	31	58	1222	0	0	1/1	0,22	22	22	31	872	0	0	1/1	0,13	13	13	0	514	0	0	0	0	0	0	0	unambiguous	0	1/1	FALSE	FALSE	FALSE	0	0
chr08	28565910	NA	T	C	3478.76	NA	0	0	10	0.714286	14	104	1X	194	194	0.577778	7.10269	7.73928	1	1	1	60	60	6	1	3.58025	0.971154	0.933333	0	0	0	0	3957	3339	90	51	3.09382	5.42305	53	1	52	3.0103	52	40	5.42305	50	snp	GT:AD:AO:DP:GQ:QA:QR:RO	1/1/1/1	0,39	39	39	31	1536	0	0	0/0	54,0	0	54	99	0	1998	54	0/0	36,0	0	36	99	0	1341	36	1/1	0,32	32	32	78	1207	0	0	1/1	0,25	25	25	57	903	0	0	1/1	0,8	8	8	0	311	0	0	0	0	0	0	0	unambiguous	0	1/1	FALSE	FALSE	FALSE	0	0
chr08	28566193	NA	C	A	3409.33	NA	0	0	10	0.714286	14	98	1X	183	183	0.576471	3.09893	5.07959	1	1	1	60	60	6	1	1.7375	0.969388	0.917647	0	0	0	0	3880	3239	85	47	3.36483	3.03585	51	1	47	3.36483	51	44	3.24022	41	snp	GT:AD:AO:DP:GQ:QA:QR:RO	1/1/1/1	0,24	24	24	1	954	0	0	0/0	53,0	0	53	99	0	2001	53	0/0	32,0	0	32	99	0	1238	32	1/1	0,31	31	31	77	1242	0	0	1/1	0,28	28	28	68	1086	0	0	1/1	0,15	15	15	29	598	0	0	0	0	0	0	0	unambiguous	0	1/1	FALSE	FALSE	FALSE	0	0
chr08	28566491	NA	A	G	3107.07	NA	0	0	10	0.714286	14	92	1X	186	186	0.489362	6.40913	10.4949	1	1	1	60	60	6	1	1.80712	0.98913	0.904255	0	0	0	0	3567	3679	94	46	3.0103	3.1027	46	1	38	9.05266	54	50	3.84193	44	snp	GT:AD:AO:DP:GQ:QA:QR:RO	1/1/1/1	0,20	20	20	0	780	0	0	0/0	60,0	0	60	99	0	2333	60	0/0	34,0	0	34	99	0	1346	34	1/1	0,27	27	27	55	1038	0	0	1/1	0,32	32	32	70	1233	0	0	1/1	0,13	13	13	13	516	0	0	0	0	0	0	0	unambiguous	0	1/1	FALSE	FALSE	FALSE	0	0
chr08	28566749	NA	A	C	3366.33	NA	0	0	10	0.714286	14	96	1X	185	185	0.539326	5.27225	5.96253	1	1	1	60	60	6	1	2.78439	0.96875	0.898876	0	0	0	0	3837	3464	89	51	3.8246000000000002	3.0347	45	1	52	4.45795	44	45	3.0347	44	snp	GT:AD:AO:DP:GQ:QA:QR:RO	1/1/1/1	0,19	19	19	0	770	0	0	0/0	48,0	0	48	99	0	1896	48	0/0	41,0	0	41	99	0	1568	41	1/1	0,25	25	25	54	1007	0	0	1/1	0,38	38	38	93	1490	0	0	1/1	0,14	14	14	21	570	0	0	0	0	0	0	0	unambiguous	0	1/1	FALSE	FALSE	FALSE	0	0
chr08	28568253	NA	A	G	3136.69	NA	0	0	10	0.714286	14	92	1X	192	192	0.46	5.3706	5.18177	1	1	1	60	60	6	1	0.946664	0.98913	0.85	0	0	0	0	3620	3938	100	55	10.6577	6.13722	37	1	44	3.38795	48	51	3.09716	49	snp	GT:AD:AO:DP:GQ:QA:QR:RO	1/1/1/1	0,29	29	29	6	1183	0	0	0/0	61,0	0	61	99	0	2408	61	0/0	39,0	0	39	99	0	1530	39	1/1	0,26	26	26	48	1013	0	0	1/1	0,26	26	26	48	994	0	0	1/1	0,11	11	11	0	430	0	0	0	0	0	0	0	unambiguous	0	1/1	FALSE	FALSE	FALSE	0	0
chr08	28568402	NA	G	C	3057.32	NA	0	0	10	0.714286	14	91	1X	194	194	0.45098	3.22506	3.09546	1	1	1.25	60	60	6	1	0.176556	0.978022	0.921569	0	0	0	0	3527	3988	102	45	3.03416	6.07591	46	1	42	4.17955	49	59	8.46027	43	snp	GT:AD:AO:DP:GQ:QA:QR:RO	1/1/1/1	0,28	28	28	3	1138	0	0	0/0	58,0	0	58	99	0	2247	58	0/0	44,0	0	44	99	0	1741	44	1/1	0,22	22	22	35	861	0	0	1/1	0,31	31	32	62	1160	0	0	1/1	0,10	10	10	0	368	0	0	0	0	0	0	0	unambiguous	0	1/1	FALSE	FALSE	FALSE	0	0
chr08	28568450	NA	A	G	3453.9	NA	0	0	10	0.714286	14	100	1X	202	202	0.490196	15.518	3.09546	1	1	1	60	60	6	1	2.67501	0.94	0.921569	0	0	0	0	3965	3911	102	47	3.79203	7.18293	53	1	53	3.79203	47	52	3.09546	50	snp	GT:AD:AO:DP:GQ:QA:QR:RO	1/1/1/1	0,33	33	33	12	1314	0	0	0/0	59,0	0	59	99	0	2260	59	0/0	43,0	0	43	99	0	1651	43	1/1	0,29	29	29	58	1145	0	0	1/1	0,29	29	29	58	1146	0	0	1/1	0,9	9	9	0	360	0	0	0	0	0	0	0	unambiguous	0	1/1	FALSE	FALSE	FALSE	0	0
chr08	28568501	NA	T	C	3580.47	NA	0	0	10	0.714286	14	105	1X	213	213	0.486111	3.03098	8.15749	1	1	1	60	60	6	1	2.45768	0.933333	0.944444	0	0	0	0	4102	4086	108	50	3.52732	3.09072	55	1	63	12.1305	42	55	3.09072	53	snp	GT:AD:AO:DP:GQ:QA:QR:RO	1/1/1/1	0,34	34	34	11	1341	0	0	0/0	67,0	0	67	99	0	2545	67	0/0	41,0	0	41	99	0	1541	41	1/1	0,32	32	32	65	1255	0	0	1/1	0,31	31	31	62	1211	0	0	1/1	0,8	8	8	0	295	0	0	0	0	0	0	0	unambiguous	0	1/1	FALSE	FALSE	FALSE	0	0
chr08	28569388	NA	G	A	3993.76	NA	0	0	10	0.714286	14	115	1X	233	233	0.487288	5.29507	5.66023	1	1	1	60	60	6	1	1.8123	0.947826	0.90678	0	0	0	0	4584	4664	118	64	6.20142	3.30474	51	1	68	11.3374	47	60	3.08391	58	snp	GT:AD:AO:DP:GQ:QA:QR:RO	1/1/1/1	0,34	34	34	9	1337	0	0	0/0	74,0	0	74	99	0	2972	74	0/0	44,0	0	44	99	0	1692	44	1/1	0,42	42	42	92	1698	0	0	1/1	0,27	27	27	47	1073	0	0	1/1	0,12	12	12	0	476	0	0	0	0	0	0	0	unambiguous	0	1/1	FALSE	FALSE	FALSE	0	0
chr08	28569513	NA	T	G	3490.36	NA	0	0	10	0.714286	14	102	1X	225	225	0.414634	5.13919	3.16919	2	1	1	60	60	6	1	2.0689	0.960784	0.918699	0	0	0	0	4026	4817	123	49	3.35092	3.02795	53	1	49	3.35092	53	69	6.98251	54	snp	GT:AD:AO:DP:GQ:QA:QR:RO	1/1/1/1	0,29	29	29	0	1164	0	0	0/0	72,0	0	72	99	0	2858	72	0/0	51,0	0	51	99	0	1959	51	1/1	0,34	34	34	80	1353	0	0	1/1	0,28	28	28	62	1066	0	0	1/1	0,11	11	11	0	443	0	0	0	0	0	0	0	unambiguous	0	1/1	FALSE	FALSE	FALSE	0	0
chr08	28569596	NA	C	T	3361.77	NA	0	0	10	0.714286	14	98	1X	216	216	0.415254	3.80798	7.72129	1	1	1	60	60	6	1	0.0976667	0.94898	0.915254	0	0	0	0	3890	4671	118	51	3.36483	3.08391	47	1	45	4.4284	53	57	3.30474	61	snp	GT:AD:AO:DP:GQ:QA:QR:RO	1/1/1/1	0,35	35	35	3	1390	0	0	0/0	72,0	0	72	99	0	2876	72	0/0	46,0	0	46	99	0	1795	46	1/1	0,30	30	30	50	1203	0	0	1/1	0,21	21	21	23	832	0	0	1/1	0,12	12	12	0	465	0	0	0	0	0	0	0	unambiguous	0	1/1	FALSE	FALSE	FALSE	0	0
chr08	28569601	NA	T	G	3352.6	NA	0	0	10	0.714286	14	97	1X	211	211	0.425439	8.04722	5.75321	1	1	1	60	60	6	1	0.421488	0.958763	0.912281	0	0	0	0	3873	4449	114	52	4.10723	3.31507	45	1	44	4.82359	53	52	4.9151	62	snp	GT:AD:AO:DP:GQ:QA:QR:RO	1/1/1/1	0,34	34	34	4	1371	0	0	0/0	71,0	0	71	99	0	2811	71	0/0	43,0	0	43	99	0	1638	43	1/1	0,32	32	32	58	1255	0	0	1/1	0,21	21	21	25	837	0	0	1/1	0,10	10	10	0	410	0	0	0	0	0	0	0	unambiguous	0	1/1	FALSE	FALSE	FALSE	0	0
chr08	28569735	NA	T	C	2811.48	NA	0	0	10	0.714286	14	84	1X	193	193	0.385321	4.66476	6.37708	1	1	1	60	60	6	1	3.49183	0.940476	0.889908	0	0	0	0	3251	4294	109	38	4.66476	17.5333	46	1	42	3.0103	42	47	7.4927	62	snp	GT:AD:AO:DP:GQ:QA:QR:RO	1/1/1/1	0,16	16	16	0	629	0	0	0/0	72,0	0	72	99	0	2817	72	0/0	37,0	0	37	99	0	1477	37	1/1	0,27	27	27	57	1060	0	0	1/1	0,27	27	27	57	1024	0	0	1/1	0,14	14	14	18	538	0	0	0	0	0	0	0	unambiguous	0	1/1	FALSE	FALSE	FALSE	0	0
chr08	28569773	NA	C	T	2858.24	NA	0	0	10	0.714286	14	84	1X	187	187	0.407767	4.66476	4.04333	1	1	1	60	60	6	1	1.58697	0.940476	0.92233	0	0	0	0	3316	4074	103	53	15.5221	5.56125	31	1	37	5.59539	47	50	3.20004	53	snp	GT:AD:AO:DP:GQ:QA:QR:RO	1/1/1/1	0,18	18	18	0	704	0	0	0/0	63,0	0	63	99	0	2511	63	0/0	40,0	0	40	99	0	1563	40	1/1	0,29	29	29	68	1172	0	0	1/1	0,26	26	26	59	998	0	0	1/1	0,11	11	11	14	442	0	0	0	0	0	0	0	unambiguous	0	1/1	FALSE	FALSE	FALSE	0	0
chr08	28569805	NA	C	A	3114	NA	0	0	10	0.714286	14	91	1X	191	191	0.455	4.94315	6.13722	1	1	1	60	60	6	1	0.189938	0.967033	0.92	0	0	0	0	3577	3959	100	50	4.94315	3.79203	41	1	44	3.22506	47	53	3.79203	47	snp	GT:AD:AO:DP:GQ:QA:QR:RO	1/1/1/1	0,19	19	19	0	771	0	0	0/0	56,0	0	56	99	0	2247	56	0/0	44,0	0	44	99	0	1712	44	1/1	0,31	31	31	64	1225	0	0	1/1	0,27	27	27	52	1025	0	0	1/1	0,14	14	14	12	556	0	0	0	0	0	0	0	unambiguous	0	1/1	FALSE	FALSE	FALSE	0	0
chr08	28569833	NA	T	A	2602.69	NA	0	0	10	0.714286	14	77	1X	180	180	0.373786	3.26411	5.56125	1	1	1	60	60	6	1	1.60052	0.987013	0.912621	0	0	0	0	3036	3995	103	33	6.42261	6.5732	44	1	44	6.42261	33	56	4.71796	47	snp	GT:AD:AO:DP:GQ:QA:QR:RO	1/1/1/1	0,20	20	20	0	788	0	0	0/0	66,0	0	66	99	0	2566	66	0/0	37,0	0	37	99	0	1429	37	1/1	0,23	23	23	46	897	0	0	1/1	0,20	20	20	37	794	0	0	1/1	0,14	14	14	19	557	0	0	0	0	0	0	0	unambiguous	0	1/1	FALSE	FALSE	FALSE	0	0
chr08	28569985	NA	T	C	2985.24	NA	0	0	10	0.714286	14	87	1X	165	165	0.557692	3.23494	3.45573	1	1	1	60	60	6	1	1.62214	0.977011	0.820513	0	0	0	0	3414	3011	78	50	7.22845	4.01252	37	1	49	6.03039	38	31	10.1372	47	snp	GT:AD:AO:DP:GQ:QA:QR:RO	1/1/1/1	0,23	23	23	1	908	0	0	0/0	44,0	0	44	99	0	1665	44	0/0	34,0	0	34	99	0	1346	34	1/1	0,30	30	30	74	1168	0	0	1/1	0,22	22	22	50	882	0	0	1/1	0,12	12	12	20	456	0	0	0	0	0	0	0	unambiguous	0	1/1	FALSE	FALSE	FALSE	0	0
chr08	28571862	NA	C	G	3863.97	NA	0	0	10	0.714286	14	111	1X	213	213	0.544118	6.31642	3.35092	1	1	1	60	60	6	1	3.44101	0.981982	0.931373	0	0	0	0	4409	4058	102	61	5.3774	11.5259	50	1	60	4.59489	51	46	5.13919	56	snp	GT:AD:AO:DP:GQ:QA:QR:RO	1/1/1/1	0,42	42	42	29	1675	0	0	0/0	62,0	0	62	99	0	2482	62	0/0	40,0	0	40	99	0	1576	40	1/1	0,31	31	31	69	1250	0	0	1/1	0,27	27	27	57	1064	0	0	1/1	0,11	11	11	0	420	0	0	0	0	0	0	0	unambiguous	0	1/1	FALSE	FALSE	FALSE	0	0
chr08	28571983	NA	A	C	3106.95	NA	0	0	10	0.714286	14	89	1X	182	182	0.478495	3.0347	4.90158	1	1	1	60	60	6	1	1.58188	0.977528	0.924731	0	0	0	0	3564	3509	93	45	3.0347	5.83555	44	1	44	3.0347	45	53	6.95631	40	snp	GT:AD:AO:DP:GQ:QA:QR:RO	1/1/1/1	0,28	28	28	8	1122	0	0	0/0	53,0	0	53	99	0	1985	53	0/0	40,0	0	40	99	0	1524	40	1/1	0,26	26	26	51	1037	0	0	1/1	0,25	25	25	48	1008	0	0	1/1	0,10	10	10	0	397	0	0	0	0	0	0	0	unambiguous	0	1/1	FALSE	FALSE	FALSE	0	0
chr08	28572253	NA	A	C	3311.06	NA	0	0	10	0.714286	14	96	1X	190	190	0.510638	7.44372	6.33681	1	1	1	60	60	6	1	3.38115	1	0.925532	0	0	0	0	3799	3699	94	42	6.26751	3.1027	54	1	53	5.27225	43	43	4.48875	51	snp	GT:AD:AO:DP:GQ:QA:QR:RO	1/1/1/1	0,26	26	26	0	1040	0	0	0/0	60,0	0	60	99	0	2356	60	0/0	34,0	0	34	99	0	1343	34	1/1	0,37	37	37	86	1490	0	0	1/1	0,19	19	19	32	730	0	0	1/1	0,14	14	14	17	539	0	0	0	0	0	0	0	unambiguous	0	1/1	FALSE	FALSE	FALSE	0	0
chr08	28572568	NA	C	A	2870.18	NA	0	0	10	0.714286	14	84	1X	179	179	0.442105	6.73282	4.86177	1	1	1	60	60	6	1	1.08799	0.952381	0.905263	0	0	0	0	3310	3667	95	42	3.0103	4.13032	42	1	44	3.42391	40	56	9.61615	39	snp	GT:AD:AO:DP:GQ:QA:QR:RO	1/1/1/1	0,21	21	21	0	816	0	0	0/0	59,0	0	59	99	0	2279	59	0/0	36,0	0	36	99	0	1388	36	1/1	0,28	28	28	54	1109	0	0	1/1	0,22	22	22	36	877	0	0	1/1	0,13	13	13	9	508	0	0	0	0	0	0	0	unambiguous	0	1/1	FALSE	FALSE	FALSE	0	0
chr08	28573519	NA	G	A	3316.55	NA	0	0	10	0.714286	14	97	1X	200	200	0.470874	3.56996	10.621	1	1	1	59.7216	60	6	1	3.27031	0.958763	0.932039	0	0	0	0	3823	4036	103	52	4.10723	3.03138	45	1	52	4.10723	45	51	3.03138	52	snp	GT:AD:AO:DP:GQ:QA:QR:RO	1/1/1/1	0,33	33	33	0	1298	0	0	0/0	59,0	0	59	99	0	2326	59	0/0	44,0	0	44	99	0	1710	44	1/1	0,23	23	23	37	904	0	0	1/1	0,23	23	23	37	901	0	0	1/1	0,18	18	18	22	720	0	0	0.278399999999998	0	0	0	0	unambiguous	0	1/1	FALSE	FALSE	FALSE	0	0
chr08	28573563	NA	C	A	3685.9	NA	0	0	10	0.714286	14	106	1X	215	215	0.486239	3.33807	5.42083	1	1	1	59.7453	60	6	1	3.66092	0.971698	0.908257	0	0	0	0	4242	4253	109	42	12.9253	3.50834	64	1	51	3.33807	55	55	3.03022	54	snp	GT:AD:AO:DP:GQ:QA:QR:RO	1/1/1/1	0,33	33	33	0	1320	0	0	0/0	58,0	0	58	99	0	2282	58	0/0	51,0	0	51	99	0	1971	51	1/1	0,26	26	26	46	1044	0	0	1/1	0,25	25	25	43	999	0	0	1/1	0,22	22	22	34	879	0	0	0.2547	0	0	0	0	unambiguous	0	1/1	FALSE	FALSE	FALSE	0	0
chr08	28575073	NA	T	C	3188.85	NA	0	0	10	0.714286	14	93	1X	189	189	0.484375	5.83555	10.339	1	1	1	60	60	6	1	1.56026	0.978495	0.90625	0	0	0	0	3658	3677	96	43	4.15441	7.44372	50	1	40	6.95631	53	42	6.26751	54	snp	GT:AD:AO:DP:GQ:QA:QR:RO	1/1/1/1	0,20	20	20	0	798	0	0	0/0	56,0	0	56	99	0	2188	56	0/0	40,0	0	40	99	0	1489	40	1/1	0,32	32	32	69	1285	0	0	1/1	0,29	29	29	60	1114	0	0	1/1	0,12	12	12	9	461	0	0	0	0	0	0	0	unambiguous	0	1/1	FALSE	FALSE	FALSE	0	0
chr08	28575151	NA	A	G	3239.27	NA	0	0	10	0.714286	14	96	1X	194	194	0.446667	6.26751	19.3299	1	1	1.2	59.7083	60	6	1	2.82989	0.947917	0.958763	0	0	0	0	3758	3743	97	53	5.27225	3.21178	43	1	47	3.10078	49	48	3.03269	49	snp	GT:AD:AO:DP:GQ:QA:QR:RO	1/1/1/1	0,23	23	23	0	904	0	0	0/0	60,0	0	60	99	0	2309	60	0/0	37,1	1	39	99	41	1434	37	1/1	0,34	34	34	74	1297	0	0	1/1	0,22	22	22	38	864	0	0	1/1	0,16	16	16	20	652	0	0	0.291699999999999	0	0	0	0	unambiguous	0	1/1	FALSE	FALSE	FALSE	0.02564102564102564	0
chr08	28575407	NA	A	C	2806.53	NA	0	0	10	0.714286	14	82	1X	165	165	0.493976	3.0103	3.24576	1	1	1	60	60	6	1	2.63482	1	0.915663	0	0	0	0	3223	3173	83	47	6.82362	6.17594	35	1	46	5.65844	36	37	5.12945	46	snp	GT:AD:AO:DP:GQ:QA:QR:RO	1/1/1/1	0,20	20	20	0	780	0	0	0/0	42,0	0	42	99	0	1579	42	0/0	41,0	0	41	99	0	1594	41	1/1	0,27	27	27	58	1068	0	0	1/1	0,18	18	18	31	713	0	0	1/1	0,17	17	17	28	662	0	0	0	0	0	0	0	unambiguous	0	1/1	FALSE	FALSE	FALSE	0	0
chr08	28575483	NA	G	C	2762.23	NA	0	0	10	0.714286	14	82	1X	175	175	0.451087	4.70511	3.59403	2	1	1	60	60	6	1	0.401156	0.987805	0.924731	0	0	0	0	3234	3655	93	35	6.82362	3.03365	47	1	46	5.65844	36	43	4.15441	50	snp	GT:AD:AO:DP:GQ:QA:QR:RO	1/1/1/1	0,21	21	21	1	831	0	0	0/0	55,0	0	55	99	0	2177	55	0/0	37,0	0	37	99	0	1437	37	1/1	0,25	25	25	63	995	0	0	1/1	1,22	22	23	2	865	41	1	1/1	0,14	14	14	30	543	0	0	0	0	0	0	1	unambiguous	0	1/1	FALSE	FALSE	FALSE	0	0
chr08	28575921	NA	A	G	3253.06	NA	0	0	10	0.714286	14	96	1X	191	191	0.505263	3.0103	5.77607	1	1	1	60	60	6	1	3.31232	0.989583	0.926316	0	0	0	0	3726	3664	95	41	7.44372	3.21602	55	1	47	3.10078	49	48	3.03316	47	snp	GT:AD:AO:DP:GQ:QA:QR:RO	1/1/1/1	0,23	23	23	0	907	0	0	0/0	54,0	0	54	99	0	2098	54	0/0	41,0	0	41	99	0	1566	41	1/1	0,21	21	21	37	806	0	0	1/1	0,37	37	37	86	1419	0	0	1/1	0,15	15	15	19	594	0	0	0	0	0	0	0	unambiguous	0	1/1	FALSE	FALSE	FALSE	0	0
chr08	28576024	NA	T	C	3641.5	NA	0	0	10	0.714286	14	103	1X	183	183	0.64375	3.53736	3.0103	0	1	1	60	60	6	1	0.625268	0.970874	0.875	0	0	0	0	4130	3089	80	53	3.20004	3.98746	50	1	56	4.71796	47	43	3.98746	37	snp	GT:AD:AO:DP:GQ:QA:QR:RO	1/1/1/1	0,36	36	36	17	1455	0	0	0/0	37,0	0	37	99	0	1466	37	0/0	43,0	0	43	99	0	1623	43	1/1	0,24	24	24	44	937	0	0	1/1	0,32	32	32	68	1291	0	0	1/1	0,11	11	11	5	447	0	0	0	0	0	0	0	unambiguous	0	1/1	FALSE	FALSE	FALSE	0	0
chr08	28576192	NA	T	G	3593.39	NA	0	0	10	0.714286	14	103	1X	189	189	0.611765	3.03138	5.07959	0	1	1.25	60	59.8471	6	1	1.66612	1	0.870588	0	0	0	0	4091	3221	85	49	3.53736	3.24022	54	1	53	3.20004	50	34	10.3933	51	snp	GT:AD:AO:DP:GQ:QA:QR:RO	1/1/1/1	0,34	34	35	8	1359	0	0	0/0	41,0	0	41	99	0	1564	41	0/0	44,0	0	44	99	0	1657	44	1/1	0,25	25	25	41	1005	0	0	1/1	0,28	28	28	50	1089	0	0	1/1	0,16	16	16	14	638	0	0	0.152900000000002	0	0	0	0	unambiguous	0	1/1	FALSE	FALSE	FALSE	0	0
chr08	28576492	NA	T	G	3541.52	NA	0	0	10	0.714286	14	106	1X	206	206	0.53	4.3213800000000004	8.56927	1	1	1	60	60	6	1	1.44208	0.971698	0.94	0	0	0	0	4057	3900	100	57	4.3213800000000004	5.18177	49	1	50	3.74778	56	53	3.79203	47	snp	GT:AD:AO:DP:GQ:QA:QR:RO	1/1/1/1	0,37	37	37	22	1387	0	0	0/0	55,0	0	55	99	0	2157	55	0/0	45,0	0	45	99	0	1743	45	1/1	0,33	33	33	75	1279	0	0	1/1	0,22	22	22	42	848	0	0	1/1	0,14	14	14	1	543	0	0	0	0	0	0	0	unambiguous	0	1/1	FALSE	FALSE	FALSE	0	0
chr08	28576735	NA	T	A	3457.94	NA	0	0	10	0.714286	14	105	1X	208	208	0.685106	7.66346	6.5732	1	1	1	60	60	6	1	2.67614	0.971429	0.854369	0	0	0	0	4001	4039	103	57	4.68544	3.03138	48	1	54	3.19643	51	49	3.53736	54	snp	GT:AD:AO:DP:GQ:QA:QR:RO	1/1/1/1	0,32	32	32	12	1188	0	0	0/0	56,1	1	57	99	37	2217	56	0/0	47,0	0	47	99	0	1822	47	1/1	0,34	34	34	74	1297	0	0	1/1	0,27	27	27	53	1053	0	0	1/1	0,11	11	11	0	426	0	0	0	0	0	0	0	unambiguous	0	1/1	FALSE	FALSE	FALSE	0	0.017543859649122806
chr08	28576845	NA	A	G	3959.43	NA	0	0	10	0.714286	14	114	1X	203	203	0.868421	3.31507	3.109	0	1	1.2	59.8947	60	6	1	2.62566	0.973684	0.829545	0	0	0	0	4540	3346	88	52	4.9151	5.47788	62	1	49	7.88659	65	46	3.40511	42	snp	GT:AD:AO:DP:GQ:QA:QR:RO	1/1/1/1	0,36	36	36	12	1458	0	0	0/0	50,1	1	51	99	41	1888	50	0/0	38,0	0	38	99	0	1458	38	1/1	0,25	25	25	42	985	0	0	1/1	0,32	32	32	63	1254	0	0	1/1	0,20	20	21	27	802	0	0	0.1053	0	0	0	0	unambiguous	0	1/1	FALSE	FALSE	FALSE	0	0.0196078431372549
chr08	28577643	NA	T	G	3744.85	NA	0	0	10	0.714286	14	109	1X	196	196	0.626437	3.50834	8.62618	0	1	1	60	60	6	1	1.08172	0.972477	0.931034	0	0	0	0	4266	3446	87	62	7.4927	3.03526	47	1	44	11.7958	65	44	3.03526	43	snp	GT:AD:AO:DP:GQ:QA:QR:RO	1/1/1/1	0,33	33	33	9	1340	0	0	0/0	45,0	0	45	99	0	1802	45	0/0	42,0	0	42	99	0	1644	42	1/1	0,30	30	30	58	1169	0	0	1/1	0,33	33	33	67	1272	0	0	1/1	0,13	13	13	7	485	0	0	0	0	0	0	0	unambiguous	0	1/1	FALSE	FALSE	FALSE	0	0
chr08	28577706	NA	A	T	3076.43	NA	0	0	10	0.714286	14	90	1X	188	188	0.459184	3.0103	3.80798	1	1	1	60	60	6	1	1.74387	0.977778	0.918367	0	0	0	0	3550	3719	98	49	4.55446	8.68272	41	1	42	3.87889	48	55	6.20103	43	snp	GT:AD:AO:DP:GQ:QA:QR:RO	1/1/1/1	0,31	31	31	0	1228	0	0	0/0	56,0	0	56	99	0	2138	56	0/0	42,0	0	42	99	0	1581	42	1/1	0,22	22	22	35	871	0	0	1/1	0,24	24	24	42	939	0	0	1/1	0,13	13	13	8	512	0	0	0	0	0	0	0	unambiguous	0	1/1	FALSE	FALSE	FALSE	0	0
chr08	28577863	NA	C	A	3594.28	NA	0	0	10	0.714286	14	106	1X	206	206	0.53	5.05886	4.40004	1	1	1	59.7547	60	6	1	1.94031	0.981132	0.94	0	0	0	0	4118	3900	100	60	7.02548	3.35774	46	1	52	3.09224	54	50	3.0103	50	snp	GT:AD:AO:DP:GQ:QA:QR:RO	1/1/1/1	0,32	32	32	1	1261	0	0	0/0	63,0	0	63	99	0	2503	63	0/0	37,0	0	37	99	0	1397	37	1/1	0,29	29	29	63	1122	0	0	1/1	0,28	28	28	60	1073	0	0	1/1	0,17	17	17	27	662	0	0	0.2453	0	0	0	0	unambiguous	0	1/1	FALSE	FALSE	FALSE	0	0
chr08	28577903	NA	T	A	3594.89	NA	0	0	10	0.714286	14	104	1X	204	204	0.52	4.34659	3.0103	1	1	1	60	59.91	6	1	2.7264	0.980769	0.91	0	0	0	0	4112	3897	100	52	3.0103	3.35774	52	1	54	3.34437	50	52	3.35774	48	snp	GT:AD:AO:DP:GQ:QA:QR:RO	1/1/1/1	0,30	30	30	0	1165	0	0	0/0	61,0	0	61	99	0	2382	61	0/0	39,0	0	39	99	0	1515	39	1/1	0,31	31	31	68	1201	0	0	1/1	0,27	27	27	56	1103	0	0	1/1	0,16	16	16	22	643	0	0	0.0900000000000034	0	0	0	0	unambiguous	0	1/1	FALSE	FALSE	FALSE	0	0
chr08	28578241	NA	A	G	3336.94	NA	0	0	10	0.714286	14	97	1X	190	190	0.521505	6.79359	4.90158	1	1	1	60	60	6	1	2.78682	0.989691	0.935484	0	0	0	0	3820	3573	93	46	3.56996	6.95631	51	1	45	4.10723	52	42	4.90158	51	snp	GT:AD:AO:DP:GQ:QA:QR:RO	1/1/1/1	0,26	26	26	0	1026	0	0	0/0	54,0	0	54	99	0	2070	54	0/0	39,0	0	39	99	0	1503	39	1/1	0,34	34	34	79	1353	0	0	1/1	0,25	25	25	52	982	0	0	1/1	0,12	12	12	13	459	0	0	0	0	0	0	0	unambiguous	0	1/1	FALSE	FALSE	FALSE	0	0
chr08	28578272	NA	T	C	3771.88	NA	0	0	10	0.714286	14	108	1X	200	200	0.586957	5.02092	3.86001	1	1	1	60	60	6	1	0.519809	0.972222	0.934783	0	0	0	0	4293	3616	92	52	3.332	3.10471	56	1	55	3.09072	53	44	3.38795	48	snp	GT:AD:AO:DP:GQ:QA:QR:RO	1/1/1/1	0,30	30	30	2	1210	0	0	0/0	55,0	0	55	99	0	2175	55	0/0	37,0	0	37	99	0	1441	37	1/1	0,37	37	37	96	1461	0	0	1/1	0,27	27	27	66	1070	0	0	1/1	0,14	14	14	27	552	0	0	0	0	0	0	0	unambiguous	0	1/1	FALSE	FALSE	FALSE	0	0
chr08	28578475	NA	T	C	3295.01	NA	0	0	10	0.714286	14	95	1X	173	173	0.608974	3.58174	7.01917	0	1	1	60	60	6	1	0.0837861	0.968421	0.935897	0	0	0	0	3747	2993	78	52	4.86177	4.79202	43	1	49	3.21602	46	36	4.01252	42	snp	GT:AD:AO:DP:GQ:QA:QR:RO	1/1/1/1	0,26	26	26	5	1031	0	0	0/0	47,0	0	47	99	0	1786	47	0/0	31,0	0	31	99	0	1207	31	1/1	0,35	35	35	78	1357	0	0	1/1	0,23	23	23	41	935	0	0	1/1	0,11	11	11	5	424	0	0	0	0	0	0	0	unambiguous	0	1/1	FALSE	FALSE	FALSE	0	0
chr08	28578795	NA	G	A	2943.16	NA	0	0	10	0.714286	14	88	1X	188	188	0.44	12.8806	3.35774	1	1	1	60	60	6	1	1.62626	0.965909	0.85	0	0	0	0	3413	3912	100	49	5.47788	3.0103	39	1	43	3.109	45	44	6.13722	56	snp	GT:AD:AO:DP:GQ:QA:QR:RO	1/1/1/1	0,33	33	33	8	1262	0	0	0/0	51,0	0	51	99	0	2015	51	0/0	49,0	0	49	99	0	1897	49	1/1	0,28	28	28	51	1093	0	0	1/1	0,16	16	16	15	634	0	0	1/1	0,11	11	11	0	424	0	0	0	0	0	0	0	unambiguous	0	1/1	FALSE	FALSE	FALSE	0	0
chr08	28579264	NA	T	A	3346.71	NA	0	0	10	0.714286	14	96	1X	182	182	0.55814	3.0103	5.53527	1	1	1	60	60	6	1	3.03441	0.979167	0.930233	0	0	0	0	3809	3368	86	49	3.10078	3.41429	47	1	49	3.10078	47	47	4.62628	39	snp	GT:AD:AO:DP:GQ:QA:QR:RO	1/1/1/1	0,21	21	21	0	840	0	0	0/0	47,0	0	47	99	0	1816	47	0/0	39,0	0	39	99	0	1552	39	1/1	0,28	28	28	66	1107	0	0	1/1	0,32	32	32	78	1263	0	0	1/1	0,15	15	15	26	599	0	0	0	0	0	0	0	unambiguous	0	1/1	FALSE	FALSE	FALSE	0	0
chr08	28579703	NA	C	G	3004.2	NA	0	0	10	0.714286	14	88	1X	180	180	0.478261	6.56362	4.52089	1	1	1	60	60	6	1	1.21594	0.965909	0.923913	0	0	0	0	3458	3545	92	44	3.0103	3.38795	44	1	52	9.32731	36	44	3.38795	48	snp	GT:AD:AO:DP:GQ:QA:QR:RO	1/1/1/1	0,23	23	23	0	923	0	0	0/0	53,0	0	53	99	0	2077	53	0/0	39,0	0	39	99	0	1468	39	1/1	0,25	25	25	49	966	0	0	1/1	0,29	29	29	61	1135	0	0	1/1	0,11	11	11	7	434	0	0	0	0	0	0	0	unambiguous	0	1/1	FALSE	FALSE	FALSE	0	0
chr08	28579783	NA	A	G	3295.62	NA	0	0	10	0.714286	14	95	1X	183	183	0.539773	5.77607	3.89863	1	1	1	60	60	6	1	1.30962	0.989474	0.920455	0	0	0	0	3770	3383	88	50	3.58174	4.58955	45	1	50	3.58174	45	41	3.89863	47	snp	GT:AD:AO:DP:GQ:QA:QR:RO	1/1/1/1	0,30	30	30	18	1183	0	0	0/0	50,0	0	50	99	0	1939	50	0/0	38,0	0	38	99	0	1444	38	1/1	0,26	26	26	58	1045	0	0	1/1	0,27	27	27	61	1054	0	0	1/1	0,12	12	12	1	488	0	0	0	0	0	0	0	unambiguous	0	1/1	FALSE	FALSE	FALSE	0	0
chr08	28579852	NA	A	T	3242.8	NA	0	0	10	0.714286	14	97	1X	177	177	0.60625	3.03269	5.72464	0	1	1	60	60	6	1	0.686252	0.989691	0.8375	0	0	0	0	3691	3047	80	46	3.56996	6.91895	51	1	46	3.56996	51	39	3.11887	41	snp	GT:AD:AO:DP:GQ:QA:QR:RO	1/1/1/1	0,29	29	29	6	1134	0	0	0/0	41,0	0	41	99	0	1578	41	0/0	39,0	0	39	99	0	1469	39	1/1	0,25	25	25	45	966	0	0	1/1	0,31	31	31	63	1156	0	0	1/1	0,12	12	12	6	435	0	0	0	0	0	0	0	unambiguous	0	1/1	FALSE	FALSE	FALSE	0	0
chr08	28579942	NA	A	G	3464.63	NA	0	0	10	0.714286	14	101	1X	191	191	0.561111	3.2038	3.10681	1	1	1	60	60	6	1	0.235681	0.980198	0.788889	0	0	0	0	3955	3347	90	53	3.54779	3.39634	48	1	49	3.2038	52	49	4.55446	41	snp	GT:AD:AO:DP:GQ:QA:QR:RO	1/1/1/1	0,32	32	32	3	1262	0	0	0/0	43,0	0	43	99	0	1677	43	0/0	47,0	0	47	99	0	1670	47	1/1	0,27	27	27	64	1059	0	0	1/1	0,22	22	22	49	840	0	0	1/1	0,20	20	20	43	794	0	0	0	0	0	0	0	unambiguous	0	1/1	FALSE	FALSE	FALSE	0	0
chr08	28580317	NA	A	G	3434.11	NA	0	0	10	0.714286	14	101	1X	202	202	0.5	4.75178	5.61177	1	1	1	58.5644	59.9406	6	1	4.12867	0.970297	0.871287	0	0	0	0	3946	3994	101	57	6.64375	3.54779	44	1	57	6.64375	44	46	4.75178	55	snp	GT:AD:AO:DP:GQ:QA:QR:RO	1/1/1/1	0,27	27	27	0	1079	0	0	0/0	62,0	0	62	99	0	2469	62	0/0	39,0	0	39	99	0	1525	39	1/1	0,34	34	34	74	1308	0	0	1/1	0,19	19	19	29	736	0	0	1/1	0,21	21	21	35	823	0	0	1.3762	0	0	0	0	unambiguous	0	1/1	FALSE	FALSE	FALSE	0	0
chr08	28580901	NA	G	A	3840.08	NA	0	0	10	0.714286	14	113	1X	230	230	0.482906	3.02952	3.17734	1	1	1	60	60	6	1	3.8455	0.973451	0.923077	0	0	0	0	4410	4524	117	54	3.49071	5.25601	59	1	55	3.18325	58	58	3.02886	59	snp	GT:AD:AO:DP:GQ:QA:QR:RO	1/1/1/1	0,36	36	36	0	1427	0	0	0/0	79,0	0	79	99	0	3070	79	0/0	38,0	0	38	99	0	1454	38	1/1	0,38	38	38	80	1475	0	0	1/1	0,21	21	21	29	815	0	0	1/1	0,18	18	18	19	693	0	0	0	0	0	0	0	unambiguous	0	1/1	FALSE	FALSE	FALSE	0	0
chr08	28582176	NA	G	A	3511.61	NA	0	0	10	0.714286	14	102	1X	190	190	0.579545	3.35092	6.56362	1	1	1	60	60	6	1	1.12244	0.980392	0.954545	0	0	0	0	4002	3401	88	57	6.07591	3.40511	45	1	54	3.7767	48	50	6.56362	38	snp	GT:AD:AO:DP:GQ:QA:QR:RO	1/1/1/1	0,27	27	27	1	1029	0	0	0/0	48,0	0	48	99	0	1877	48	0/0	40,0	0	40	99	0	1524	40	1/1	0,39	39	39	99	1552	0	0	1/1	0,21	21	21	47	830	0	0	1/1	0,15	15	15	29	591	0	0	0	0	0	0	0	unambiguous	0	1/1	FALSE	FALSE	FALSE	0	0
chr08	28582855	NA	A	G	3417.9	NA	0	0	10	0.714286	14	98	1X	185	185	0.563218	3.09893	4.23331	1	1	1	60	59.7931	6	1	0.770392	0.94898	0.942529	0	0	0	0	3907	3303	87	55	6.20103	5.03202	43	1	57	8.68272	41	50	7.22845	37	snp	GT:AD:AO:DP:GQ:QA:QR:RO	1/1/1/1	0,37	37	37	29	1475	0	0	0/0	53,0	0	53	99	0	2082	53	0/0	34,0	0	34	99	0	1221	34	1/1	0,28	28	28	67	1114	0	0	1/1	0,21	21	21	46	857	0	0	1/1	0,12	12	12	2	461	0	0	0.206899999999997	0	0	0	0	unambiguous	0	1/1	FALSE	FALSE	FALSE	0	0
chr08	28582909	NA	T	C	3402.63	NA	0	0	10	0.714286	14	97	1X	184	184	0.557471	3.56996	3.63429	1	1	1	60	59.8851	6	1	0.182605	0.979381	0.977011	0	0	0	0	3888	3320	87	52	4.10723	3.23494	45	1	54	5.71904	43	51	8.62618	36	snp	GT:AD:AO:DP:GQ:QA:QR:RO	1/1/1/1	0,38	38	38	31	1521	0	0	0/0	53,0	0	53	99	0	2071	53	0/0	34,0	0	34	99	0	1249	34	1/1	0,28	28	28	68	1136	0	0	1/1	0,18	18	18	38	711	0	0	1/1	0,13	13	13	3	520	0	0	0.114899999999999	0	0	0	0	unambiguous	0	1/1	FALSE	FALSE	FALSE	0	0
chr08	28582970	NA	T	C	3257.02	NA	0	0	10	0.714286	14	97	1X	190	190	0.521505	9.47994	3.59403	1	1	1	60	60	6	1	0.135172	0.989691	0.935484	0	0	0	0	3750	3509	93	41	8.04722	3.22044	56	1	51	3.56996	46	45	3.22044	48	snp	GT:AD:AO:DP:GQ:QA:QR:RO	1/1/1/1	0,37	37	37	25	1424	0	0	0/0	57,0	0	57	99	0	2182	57	0/0	36,0	0	36	99	0	1327	36	1/1	0,29	29	29	66	1119	0	0	1/1	0,16	16	16	27	619	0	0	1/1	0,15	15	15	3	588	0	0	0	0	0	0	0	unambiguous	0	1/1	FALSE	FALSE	FALSE	0	0
chr08	28583259	NA	A	G	2952.32	NA	0	0	10	0.714286	14	84	1X	162	162	0.538462	3.94093	5.79424	1	1	1	60	60	6	1	0.237147	0.988095	0.871795	0	0	0	0	3381	2985	78	41	3.1137	3.12166	43	1	46	4.66476	38	40	3.12166	38	snp	GT:AD:AO:DP:GQ:QA:QR:RO	1/1/1/1	0,31	31	31	22	1259	0	0	0/0	53,0	0	53	99	0	2048	53	0/0	25,0	0	25	99	0	937	25	1/1	0,22	22	22	50	885	0	0	1/1	0,19	19	19	41	766	0	0	1/1	0,12	12	12	3	471	0	0	0	0	0	0	0	unambiguous	0	1/1	FALSE	FALSE	FALSE	0	0
chr08	28584110	NA	A	C	3528.85	NA	0	0	10	0.714286	14	104	1X	210	210	1	3.76196	4.3213800000000004	1	1	1	59.9423	60	6	1	2.40388	0.923077	0.858491	0	0	0	0	4099	4116	106	50	3.34437	11.2045	54	1	53	3.09382	51	58	5.05886	48	snp	GT:AD:AO:DP:GQ:QA:QR:RO	1/1/1/1	0,38	38	38	17	1532	0	0	0/0	71,1	1	72	99	41	2775	71	0/0	35,0	0	35	99	0	1341	35	1/1	0,28	28	28	54	1065	0	0	1/1	0,22	22	22	35	876	0	0	1/1	0,15	15	15	0	585	0	0	0.057699999999997	0	0	0	0	unambiguous	0	1/1	FALSE	FALSE	FALSE	0	0.013888888888888888
chr08	28584163	NA	A	G	3125.86	NA	0	0	10	0.714286	14	92	1X	191	191	0.464646	3.0103	10.9285	1	1	1	60	60	6	1	2.5674	0.934783	0.848485	0	0	0	0	3601	3872	99	43	3.86001	3.20771	49	1	49	3.86001	43	58	9.34924	41	snp	GT:AD:AO:DP:GQ:QA:QR:RO	1/1/1/1	0,34	34	34	12	1336	0	0	0/0	65,0	0	65	99	0	2555	65	0/0	34,0	0	34	99	0	1317	34	1/1	0,27	27	27	50	1067	0	0	1/1	0,19	19	19	26	722	0	0	1/1	0,12	12	12	0	476	0	0	0	0	0	0	0	unambiguous	0	1/1	FALSE	FALSE	FALSE	0	0
chr08	28584280	NA	A	C	3621.16	NA	0	0	10	0.714286	14	107	1X	217	217	0.486364	3.03059	3.72096	1	1	1	59.8598	59.9727	6	1	2.25147	0.971963	0.909091	0	0	0	0	4164	4166	110	62	8.8753	5.85295	45	1	60	6.44001	47	57	3.32615	53	snp	GT:AD:AO:DP:GQ:QA:QR:RO	1/1/1/1	0,30	30	30	0	1168	0	0	0/0	77,0	0	77	99	0	2916	77	0/0	33,0	0	33	99	0	1250	33	1/1	0,33	33	33	67	1286	0	0	1/1	0,30	30	30	58	1200	0	0	1/1	0,14	14	14	10	510	0	0	0.112900000000003	0	0	0	0	unambiguous	0	1/1	FALSE	FALSE	FALSE	0	0
chr08	28584569	NA	T	C	3817.58	NA	0	0	10	0.714286	14	112	1X	189	189	0.727273	3.08785	3.0385	0	1	1	60	59.9221	6	1	4.11183	0.982143	0.961039	0	0	0	0	4323	3014	77	60	4.25114	3.0385	52	1	45	12.3942	67	36	3.71532	41	snp	GT:AD:AO:DP:GQ:QA:QR:RO	1/1/1/1	0,33	33	33	18	1305	0	0	0/0	55,0	0	55	99	0	2176	55	0/0	22,0	0	22	99	0	838	22	1/1	0,33	33	33	76	1273	0	0	1/1	0,30	30	30	67	1119	0	0	1/1	0,16	16	16	25	626	0	0	0.0778999999999996	0	0	0	0	unambiguous	0	1/1	FALSE	FALSE	FALSE	0	0
chr08	28585656	NA	A	C	3446.49	NA	0	0	10	0.714286	14	100	1X	204	204	0.480769	3.09716	15.0369	1	1	1	60	60	6	1	3.17342	0.96	0.942308	0	0	0	0	3962	4000	104	60	11.6962	3.09382	40	1	47	3.79203	53	53	3.09382	51	snp	GT:AD:AO:DP:GQ:QA:QR:RO	1/1/1/1	0,36	36	36	14	1417	0	0	0/0	62,0	0	62	99	0	2356	62	0/0	42,0	0	42	99	0	1644	42	1/1	0,26	26	26	47	1045	0	0	1/1	0,27	27	27	50	1057	0	0	1/1	0,11	11	11	0	443	0	0	0	0	0	0	0	unambiguous	0	1/1	FALSE	FALSE	FALSE	0	0
chr08	28586451	NA	T	C	3436.87	NA	0	0	10	0.714286	14	101	1X	185	185	0.60119	3.2038	4.66476	1	1	1	59.9109	60	6	1	0.478027	0.950495	0.916667	0	0	0	0	3912	3193	84	52	3.2038	3.0103	49	1	56	5.61177	45	48	6.73282	36	snp	GT:AD:AO:DP:GQ:QA:QR:RO	1/1/1/1	0,32	32	32	27	1273	0	0	0/0	41,0	0	41	99	0	1555	41	0/0	43,0	0	43	99	0	1638	43	1/1	0,40	40	40	99	1567	0	0	1/1	0,18	18	18	41	657	0	0	1/1	0,11	11	11	2	415	0	0	0.089100000000002	0	0	0	0	unambiguous	0	1/1	FALSE	FALSE	FALSE	0	0
chr08	28586678	NA	T	C	3783	NA	0	0	10	0.714286	14	111	1X	202	202	0.922222	6.31642	4.17955	0	1	1	60	60	6	1	1.06478	1	0.923077	0	0	0	0	4352	3525	91	55	3.02986	4.17955	56	1	65	10.0725	46	46	3.03416	45	snp	GT:AD:AO:DP:GQ:QA:QR:RO	1/1/1/1	0,34	34	34	6	1363	0	0	0/0	55,1	1	56	99	41	2173	55	0/0	36,0	0	36	99	0	1352	36	1/1	0,36	36	36	72	1419	0	0	1/1	0,25	25	25	39	946	0	0	1/1	0,15	15	15	9	583	0	0	0	0	0	0	0	unambiguous	0	1/1	FALSE	FALSE	FALSE	0	0.017857142857142856
chr08	28587250	NA	A	G	3109.76	NA	0	0	8	0.666667	12	90	1X	189	189	0.606061	3.39634	3.55865	1	1	1	60	59.6263	5	1	3.4567	0.977778	0.888889	0	0	0	0	3554	3810	99	42	3.87889	10.9285	48	1	39	6.48466	51	54	4.78696	45	snp	GT:AD:AO:DP:GQ:QA:QR:RO	1/1/1/1	0,23	23	23	0	913	0	0	0/0	62,0	0	62	99	0	2384	62	0/0	37,0	0	37	99	0	1426	37	1/1	0,31	31	31	75	1222	0	0	1/1	0,36	36	36	90	1419	0	0	NA	NA	NA	NA	NA	NA	NA	NA	0.373699999999999	0	NA	0	0	unambiguous	NA	1/1	NA	FALSE	FALSE	0	0
chr08	28587296	NA	A	C	2914.81	NA	0	0	8	0.666667	12	85	1X	187	187	0.567657	7.3277	6.64375	1	1	1.33333	60	60	5	1	4.01403	0.976471	0.871287	0	0	0	0	3353	3882	101	48	6.10145	7.84774	37	1	39	4.26209	46	58	7.84774	43	snp	GT:AD:AO:DP:GQ:QA:QR:RO	1/1/1/1	0,23	23	23	0	912	0	0	0/0	65,0	0	65	99	0	2494	65	0/0	36,0	0	36	99	0	1388	36	1/1	0,28	28	28	61	1123	0	0	1/1	0,34	34	35	79	1318	0	0	NA	NA	NA	NA	NA	NA	NA	NA	0	0	NA	0	0	unambiguous	NA	1/1	NA	FALSE	FALSE	0	0
chr08	28587455	NA	C	T	2814.06	NA	0	0	8	0.666667	12	83	1X	173	173	0.614815	3.66436	7.73928	1	1	1	59.7952	60	5	1	3.53385	1	0.955556	0	0	0	0	3223	3443	90	33	10.5712	3.10681	50	1	38	4.29225	45	48	3.87889	42	snp	GT:AD:AO:DP:GQ:QA:QR:RO	1/1/1/1	0,19	19	19	0	735	0	0	0/0	61,0	0	61	99	0	2366	61	0/0	29,0	0	29	99	0	1077	29	1/1	0,35	35	35	90	1365	0	0	1/1	0,29	29	29	72	1123	0	0	NA	NA	NA	NA	NA	NA	NA	NA	0.204799999999999	0	NA	0	0	unambiguous	NA	1/1	NA	FALSE	FALSE	0	0
chr08	28587985	NA	T	G	1977.34	NA	0	0	8	0.666667	12	58	1X	148	148	0.42963	3.0103	3.39634	1	1	1	60	60	5	1	1.38622	0.965517	0.888889	0	0	0	0	2299	3559	90	31	3.60933	4.55446	27	1	30	3.16006	28	52	7.73928	38	snp	GT:AD:AO:DP:GQ:QA:QR:RO	1/1/1/1	0,15	15	15	0	593	0	0	0/0	53,0	0	53	99	0	2085	53	0/0	37,0	0	37	99	0	1474	37	1/1	0,26	26	26	65	1013	0	0	1/1	0,17	17	17	38	693	0	0	NA	NA	NA	NA	NA	NA	NA	NA	0	0	NA	0	0	unambiguous	NA	1/1	NA	FALSE	FALSE	0	0
chr08	28588093	NA	T	C	2420.97	NA	0	0	8	0.666667	12	70	1X	149	149	0.590717	10.9517	4.35716	1	1	1	60	59.5443	5	1	2.06366	0.971429	0.911392	0	0	0	0	2776	3125	79	39	4.99565	3.03779	31	1	36	3.13438	34	40	3.03779	39	snp	GT:AD:AO:DP:GQ:QA:QR:RO	1/1/1/1	0,14	14	14	0	547	0	0	0/0	44,0	0	44	99	0	1756	44	0/0	35,0	0	35	99	0	1369	35	1/1	0,42	42	42	99	1677	0	0	1/1	0,14	14	14	27	552	0	0	NA	NA	NA	NA	NA	NA	NA	NA	0.4557	0	NA	0	0	unambiguous	NA	1/1	NA	FALSE	FALSE	0	0
chr08	28588294	NA	T	C	2337.65	NA	0	0	8	0.666667	12	69	1X	165	165	0.543269	3.04177	3.0103	1	1	1	60	60	5	1	1.74958	0.971014	0.854167	0	0	0	0	2725	3663	96	40	6.81824	6.26751	29	1	32	3.79707	37	44	4.45795	52	snp	GT:AD:AO:DP:GQ:QA:QR:RO	1/1/1/1	0,13	13	13	0	515	0	0	0/0	52,0	0	52	99	0	2010	52	0/0	44,1	1	45	99	32	1653	44	1/1	0,34	34	34	93	1337	0	0	1/1	0,21	21	21	53	841	0	0	NA	NA	NA	NA	NA	NA	NA	NA	0	0	NA	0	0	unambiguous	NA	1/1	NA	FALSE	FALSE	0.022222222222222223	0
chr08	28588505	NA	T	A	2231.86	NA	0	0	8	0.666667	12	69	1X	170	170	0.455446	3.04177	3.0318	1	1	1	60	60	5	1	0.331222	0.985507	0.930693	0	0	0	0	2600	3770	101	30	5.55942	4.75178	39	1	39	5.55942	30	52	3.2038	49	snp	GT:AD:AO:DP:GQ:QA:QR:RO	1/1/1/1	0,20	20	20	0	756	0	0	0/0	64,0	0	64	99	0	2400	64	0/0	37,0	0	37	99	0	1370	37	1/1	0,35	35	35	74	1334	0	0	1/1	0,14	14	14	11	510	0	0	NA	NA	NA	NA	NA	NA	NA	NA	0	0	NA	0	0	unambiguous	NA	1/1	NA	FALSE	FALSE	0	0
chr08	28588758	NA	C	A	3061.28	NA	0	0	8	0.666667	12	89	1X	185	185	0.618056	4.98658	5.27225	1	1	1	60	59.9375	5	1	2.70398	0.977528	0.895833	0	0	0	0	3485	3738	96	45	3.0347	3.0103	44	1	46	3.22989	43	49	3.10078	47	snp	GT:AD:AO:DP:GQ:QA:QR:RO	1/1/1/1	0,16	16	16	0	648	0	0	0/0	54,0	0	54	99	0	2082	54	0/0	42,0	0	42	99	0	1656	42	1/1	0,44	44	44	99	1735	0	0	1/1	0,29	29	29	71	1102	0	0	NA	NA	NA	NA	NA	NA	NA	NA	0.0625	0	NA	0	0	unambiguous	NA	1/1	NA	FALSE	FALSE	0	0
chr08	28589211	NA	C	T	2326.53	NA	0	0	8	0.666667	12	70	1X	172	172	0.457516	3.13438	5.13919	1	1	1	60	60	5	1	2.33038	0.971429	0.892157	0	0	0	0	2716	3978	102	30	6.1124	3.35092	40	1	40	6.1124	30	57	6.07591	45	snp	GT:AD:AO:DP:GQ:QA:QR:RO	1/1/1/1	0,25	25	25	0	974	0	0	0/0	62,0	0	62	99	0	2424	62	0/0	40,0	0	40	99	0	1554	40	1/1	0,26	26	26	45	998	0	0	1/1	0,19	19	19	24	744	0	0	NA	NA	NA	NA	NA	NA	NA	NA	0	0	NA	0	0	unambiguous	NA	1/1	NA	FALSE	FALSE	0	0
chr08	28589260	NA	C	T	2438.76	NA	0	0	8	0.666667	12	72	1X	164	164	0.521739	3.49285	3.0103	1	1	1	59.8472	60	5	1	2.84003	0.972222	0.945652	0	0	0	0	2820	3591	92	43	8.92153	3.38795	29	1	41	6.02623	31	52	6.40913	40	snp	GT:AD:AO:DP:GQ:QA:QR:RO	1/1/1/1	0,21	21	21	0	827	0	0	0/0	55,0	0	55	99	0	2139	55	0/0	37,0	0	37	99	0	1452	37	1/1	0,29	29	29	63	1138	0	0	1/1	0,22	22	22	42	855	0	0	NA	NA	NA	NA	NA	NA	NA	NA	0.152799999999999	0	NA	0	0	unambiguous	NA	1/1	NA	FALSE	FALSE	0	0
chr08	28589333	NA	T	C	2227.17	NA	0	0	8	0.666667	12	68	1X	174	174	0.427673	7.60871	5.05886	1	1	1	60	59.8962	5	1	0.481859	0.970588	0.95283	0	0	0	0	2615	4133	106	28	7.60871	9.64763	40	1	32	3.52123	36	50	3.74778	56	snp	GT:AD:AO:DP:GQ:QA:QR:RO	1/1/1/1	0,23	23	23	0	913	0	0	0/0	63,0	0	63	99	0	2442	63	0/0	43,0	0	43	99	0	1691	43	1/1	0,27	27	27	45	1031	0	0	1/1	0,18	18	18	18	671	0	0	NA	NA	NA	NA	NA	NA	NA	NA	0.1038	0	NA	0	0	unambiguous	NA	1/1	NA	FALSE	FALSE	0	0
chr08	28589389	NA	A	T	2342.27	NA	0	0	8	0.666667	12	69	1X	178	178	0.422018	3.04177	13.5489	1	1	1	60	60	5	1	0.31642	0.985507	0.981651	0	0	0	0	2738	4322	109	37	3.79707	3.1896	32	1	29	6.81824	40	58	3.98647	51	snp	GT:AD:AO:DP:GQ:QA:QR:RO	1/1/1/1	0,22	22	22	0	863	0	0	0/0	66,0	0	66	99	0	2642	66	0/0	43,0	0	43	99	0	1680	43	1/1	0,28	28	28	68	1132	0	0	1/1	0,19	19	19	41	743	0	0	NA	NA	NA	NA	NA	NA	NA	NA	0	0	NA	0	0	unambiguous	NA	1/1	NA	FALSE	FALSE	0	0
chr08	28589550	NA	T	A	2814.5	NA	0	0	8	0.666667	12	81	1X	199	199	0.457627	6.2541	3.30474	1	1	1	60	60	5	1	1.51435	1	0.923729	0	0	0	0	3266	4646	118	41	3.03711	3.0103	40	1	42	3.25157	39	50	8.97265	68	snp	GT:AD:AO:DP:GQ:QA:QR:RO	1/1/1/1	0,26	26	26	0	1066	0	0	0/0	69,0	0	69	99	0	2728	69	0/0	49,0	0	49	99	0	1918	49	1/1	0,30	30	30	52	1217	0	0	1/1	0,25	25	25	37	983	0	0	NA	NA	NA	NA	NA	NA	NA	NA	0	0	NA	0	0	unambiguous	NA	1/1	NA	FALSE	FALSE	0	0
chr08	28589631	NA	C	G	3152.03	NA	0	0	8	0.666667	12	92	1X	204	204	0.547619	3.38795	4.94911	1	1	1	60.0978	60	5	1	4.36441	0.98913	0.919643	0	0	0	0	3622	4400	112	42	4.52089	4.94911	50	1	42	4.52089	50	56	3.0103	56	snp	GT:AD:AO:DP:GQ:QA:QR:RO	1/1/1/1	0,29	29	29	0	1169	0	0	0/0	67,0	0	67	99	0	2631	67	0/0	45,0	0	45	99	0	1769	45	1/1	0,40	40	40	93	1555	0	0	1/1	0,23	23	23	42	898	0	0	NA	NA	NA	NA	NA	NA	NA	NA	0.0977999999999994	0	NA	0	0	unambiguous	NA	1/1	NA	FALSE	FALSE	0	0
chr08	28589736	NA	G	T	2610.03	NA	0	0	8	0.666667	12	77	1X	183	183	0.484277	3.71532	3.33807	1	1	1	60.2597	60	5	1	1.46375	0.987013	0.915094	0	0	0	0	3017	4174	106	36	3.71532	3.74778	41	1	39	3.0385	38	49	4.3213800000000004	57	snp	GT:AD:AO:DP:GQ:QA:QR:RO	1/1/1/1	0,22	22	22	0	856	0	0	0/0	64,0	0	64	99	0	2563	64	0/0	42,0	0	42	99	0	1611	42	1/1	0,27	27	27	50	1044	0	0	1/1	0,28	28	28	53	1117	0	0	NA	NA	NA	NA	NA	NA	NA	NA	0.259700000000002	0	NA	0	0	unambiguous	NA	1/1	NA	FALSE	FALSE	0	0
chr08	28589952	NA	T	C	2559.75	NA	0	0	8	0.666667	12	78	1X	181	181	0.910256	4.79202	5.56125	1	1	1	59.8718	59.767	5	1	2.41618	0.961538	0.893204	0	0	0	0	3002	3935	103	38	3.12166	5.56125	40	1	43	4.79202	35	50	3.20004	53	snp	GT:AD:AO:DP:GQ:QA:QR:RO	1/1/1/1	0,23	23	23	0	895	0	0	0/0	64,1	1	65	99	41	2467	64	0/0	39,0	0	39	99	0	1468	39	1/1	0,28	28	28	55	1078	0	0	1/1	0,26	26	26	49	988	0	0	NA	NA	NA	NA	NA	NA	NA	NA	0.104799999999997	0	NA	0	0	unambiguous	NA	1/1	NA	FALSE	FALSE	0	0.015384615384615385
chr08	28589995	NA	G	A	2510.92	NA	0	0	8	0.666667	12	77	1X	187	187	0.466667	5.29458	4.2737	1	1	1	60	59.9	5	1	1.54539	0.948052	0.854545	0	0	0	0	2919	4299	110	42	4.39215	4.98437	35	1	38	3.0385	39	55	3.0103	55	snp	GT:AD:AO:DP:GQ:QA:QR:RO	1/1/1/1	0,24	24	24	0	887	0	0	0/0	67,0	0	67	99	0	2645	67	0/0	43,0	0	43	99	0	1654	43	1/1	0,30	30	30	56	1139	0	0	1/1	0,23	23	23	35	893	0	0	NA	NA	NA	NA	NA	NA	NA	NA	0.100000000000001	0	NA	0	0	unambiguous	NA	1/1	NA	FALSE	FALSE	0	0
chr08	28590442	NA	T	A	2411.06	NA	0	0	8	0.666667	12	74	1X	186	186	0.739362	3.47981	6.81038	1	1	1	60	60	5	1	0.564148	0.986486	0.875	0	0	0	0	2857	4288	112	44	8.76177	10.7656	30	1	41	4.88833	33	65	9.29206	47	snp	GT:AD:AO:DP:GQ:QA:QR:RO	1/1/1/1	0,24	24	24	0	949	0	0	0/0	65,1	1	66	99	37	2459	65	0/0	47,0	0	47	99	0	1829	47	1/1	0,30	30	30	53	1147	0	0	1/1	0,19	19	19	19	724	0	0	NA	NA	NA	NA	NA	NA	NA	NA	0	0	NA	0	0	unambiguous	NA	1/1	NA	FALSE	FALSE	0	0.015151515151515152
chr08	28590463	NA	C	T	2461.02	NA	0	0	8	0.666667	12	74	1X	200	200	0.391534	3.12768	3.63072	1	1	1	60	60	5	1	2.23967	1	0.873016	0	0	0	0	2883	4921	126	35	3.47981	4.11327	39	1	37	3.0103	37	69	5.49198	57	snp	GT:AD:AO:DP:GQ:QA:QR:RO	1/1/1/1	0,23	23	23	0	906	0	0	0/0	77,0	0	77	99	0	3088	77	0/0	49,0	0	49	99	0	1833	49	1/1	0,28	28	28	59	1100	0	0	1/1	0,23	23	23	44	877	0	0	NA	NA	NA	NA	NA	NA	NA	NA	0	0	NA	0	0	unambiguous	NA	1/1	NA	FALSE	FALSE	0	0
chr08	28590505	NA	T	C	2838.47	NA	0	0	8	0.666667	12	84	1X	202	202	0.474576	3.42391	10.3712	1	1	1	60	60	5	1	1.57134	0.988095	0.889831	0	0	0	0	3291	4512	118	34	9.62812	5.66023	50	1	40	3.42391	44	68	8.97265	50	snp	GT:AD:AO:DP:GQ:QA:QR:RO	1/1/1/1	0,25	25	25	0	979	0	0	0/0	73,0	0	73	99	0	2846	73	0/0	45,0	0	45	99	0	1666	45	1/1	0,30	30	30	54	1162	0	0	1/1	0,29	29	29	51	1150	0	0	NA	NA	NA	NA	NA	NA	NA	NA	0	0	NA	0	0	unambiguous	NA	1/1	NA	FALSE	FALSE	0	0
chr08	28590850	NA	T	G	2633.61	NA	0	0	8	0.666667	12	76	1X	167	167	0.57037	3.12459	7.73928	1	1	1.33333	59.9474	59.9444	5	1	2.74248	0.960526	0.933333	0	0	0	0	3033	3503	90	42	4.83891	4.55446	34	1	33	5.8675	43	53	9.18693	37	snp	GT:AD:AO:DP:GQ:QA:QR:RO	1/1/1/1	0,25	25	25	0	1025	0	0	0/0	65,0	0	65	99	0	2535	65	0/0	25,0	0	25	99	0	968	25	1/1	0,27	27	28	61	1072	0	0	1/1	0,24	24	24	52	936	0	0	NA	NA	NA	NA	NA	NA	NA	NA	0.00300000000000011	0	NA	0	0	unambiguous	NA	1/1	NA	FALSE	FALSE	0	0
chr08	28590996	NA	T	G	2214.59	NA	0	0	8	0.666667	12	66	1X	166	166	0.44	3.53672	3.35774	1	1	1	60	60	5	1	2.78716	1	0.94	0	0	0	0	2560	3862	100	31	3.53672	7.26639	35	1	36	4.19474	30	55	5.18177	45	snp	GT:AD:AO:DP:GQ:QA:QR:RO	1/1/1/1	0,13	13	13	0	525	0	0	0/0	64,0	0	64	99	0	2456	64	0/0	36,0	0	36	99	0	1406	36	1/1	0,29	29	29	73	1132	0	0	1/1	0,24	24	24	58	903	0	0	NA	NA	NA	NA	NA	NA	NA	NA	0	0	NA	0	0	unambiguous	NA	1/1	NA	FALSE	FALSE	0	0
chr08	28591042	NA	T	G	2413.62	NA	0	0	8	0.666667	12	70	1X	177	177	0.436137	6.1124	3.51765	1	1	1	59.8286	60	5	1	3.85228	0.971429	0.934579	0	0	0	0	2785	4194	107	31	4.99565	3.19295	39	1	37	3.50664	33	58	4.65412	49	snp	GT:AD:AO:DP:GQ:QA:QR:RO	1/1/1/1	0,12	12	12	0	479	0	0	0/0	71,0	0	71	99	0	2814	71	0/0	36,0	0	36	99	0	1380	36	1/1	0,27	27	27	65	1078	0	0	1/1	0,31	31	31	77	1228	0	0	NA	NA	NA	NA	NA	NA	NA	NA	0.171399999999998	0	NA	0	0	unambiguous	NA	1/1	NA	FALSE	FALSE	0	0
chr08	28592274	NA	A	C	1701.09	NA	0	0	8	0.666667	12	50	1X	131	131	0.41152300000000003	9.26414	3.25157	1	1	1	58.88	59.8519	5	1	0.57307	0.98	0.876543	0	0	0	0	2014	3144	81	23	3.70517	14.8328	27	1	32	11.5225	18	52	17.1919	29	snp	GT:AD:AO:DP:GQ:QA:QR:RO	1/1/1/1	0,16	16	16	0	656	0	0	0/0	41,0	0	41	99	0	1543	41	0/0	40,0	0	40	99	0	1601	40	1/1	0,17	17	17	38	669	0	0	1/1	0,17	17	17	38	689	0	0	NA	NA	NA	NA	NA	NA	NA	NA	0.971899999999998	0	NA	0	0	unambiguous	NA	1/1	NA	FALSE	FALSE	0	0
chr08	28592290	NA	A	C	1918.03	NA	0	0	8	0.666667	12	58	1X	158	158	0.590426	8.40154	3.79203	1	1	1	59.1897	59.88	5	1	1.74173	0.982759	0.88	0	0	0	0	2296	3928	100	32	4.35811	10.0459	26	1	33	5.40641	25	60	11.6962	40	snp	GT:AD:AO:DP:GQ:QA:QR:RO	1/1/1/1	0,19	19	19	0	779	0	0	0/0	53,1	1	54	99	22	2042	53	0/0	47,0	0	47	99	0	1886	47	1/1	0,17	17	17	30	651	0	0	1/1	0,21	21	21	42	844	0	0	NA	NA	NA	NA	NA	NA	NA	NA	0.690300000000001	0	NA	0	0	unambiguous	NA	1/1	NA	FALSE	FALSE	0	0.018518518518518517
chr08	28592389	NA	T	C	2209.84	NA	0	0	8	0.666667	12	66	1X	166	166	0.44	3.0103	3.09716	1	1	1	60	60	5	1	0.456556	0.954545	0.94	0	0	0	0	2575	3849	100	32	3.1419	6.13722	34	1	33	3.0103	33	53	3.79203	47	snp	GT:AD:AO:DP:GQ:QA:QR:RO	1/1/1/1	0,21	21	21	0	861	0	0	0/0	60,0	0	60	99	0	2312	60	0/0	40,0	0	40	99	0	1537	40	1/1	0,20	20	20	27	758	0	0	1/1	0,25	25	25	42	956	0	0	NA	NA	NA	NA	NA	NA	NA	NA	0	0	NA	0	0	unambiguous	NA	1/1	NA	FALSE	FALSE	0	0
chr08	28592781	NA	T	C	2952.76	NA	0	0	10	0.714286	14	87	1X	166	166	0.550633	3.23494	4.35716	1	1	1	59.977	60	6	1	3.61114	1	0.949367	0	0	0	0	3365	2991	79	37	7.22845	3.03779	50	1	42	3.23494	45	35	5.23675	44	snp	GT:AD:AO:DP:GQ:QA:QR:RO	1/1/1/1	0,27	27	27	16	1042	0	0	0/0	47,0	0	47	99	0	1748	47	0/0	32,0	0	32	99	0	1243	32	1/1	0,29	29	29	69	1128	0	0	1/1	0,25	25	25	57	958	0	0	1/1	0,6	6	6	0	237	0	0	0.0230000000000032	0	0	0	0	unambiguous	0	1/1	FALSE	FALSE	FALSE	0	0
chr08	28592813	NA	T	G	3098.86	NA	0	0	10	0.714286	14	90	1X	168	168	0.576923	10.8276	10.1372	1	1	1	60	60	6	1	3.07072	0.988889	0.948718	0	0	0	0	3539	2989	78	41	4.55446	3.0103	49	1	53	9.18693	37	34	5.79424	44	snp	GT:AD:AO:DP:GQ:QA:QR:RO	1/1/1/1	0,33	33	33	26	1270	0	0	0/0	46,0	0	46	99	0	1742	46	0/0	32,0	0	32	99	0	1247	32	1/1	0,29	29	29	72	1160	0	0	1/1	0,21	21	21	48	826	0	0	1/1	0,7	7	7	0	283	0	0	0	0	0	0	0	unambiguous	0	1/1	FALSE	FALSE	FALSE	0	0
chr08	28593051	NA	A	C	3271.21	NA	0	0	10	0.714286	14	96	1X	171	171	0.64	3.0103	3.73412	0	1	1	60	60	6	1	1.69661	0.979167	0.893333	0	0	0	0	3723	2873	75	57	10.339	3.73412	39	1	45	3.8246000000000002	51	41	4.429	34	snp	GT:AD:AO:DP:GQ:QA:QR:RO	1/1/1/1	0,35	35	35	16	1376	0	0	0/0	44,0	0	44	99	0	1669	44	0/0	31,0	0	31	99	0	1204	31	1/1	0,28	28	28	56	1067	0	0	1/1	0,21	21	21	35	788	0	0	1/1	0,12	12	12	8	492	0	0	0	0	0	0	0	unambiguous	0	1/1	FALSE	FALSE	FALSE	0	0
chr08	28593357	NA	A	C	3985.24	NA	0	0	10	0.714286	14	113	1X	193	193	0.70625	3.95191	3.0103	0	1	1	60	60	6	1	6.5309	0.973451	0.9375	0	0	0	0	4504	3071	80	55	3.18325	3.44459	58	1	54	3.49071	59	42	3.44459	38	snp	GT:AD:AO:DP:GQ:QA:QR:RO	1/1/1/1	0,44	44	44	29	1788	0	0	0/0	38,0	0	38	99	0	1447	38	0/0	42,0	0	42	99	0	1624	42	1/1	0,25	25	25	49	1000	0	0	1/1	0,26	26	26	52	1005	0	0	1/1	0,18	18	18	28	711	0	0	0	0	0	0	0	unambiguous	0	1/1	FALSE	FALSE	FALSE	0	0
chr08	28593499	NA	A	G	3137	NA	0	0	10	0.714286	14	92	1X	169	169	0.597403	3.86001	5.29458	0	1	1	60	60	6	1	1.52203	0.956522	0.948052	0	0	0	0	3577	2904	77	51	5.3706	6.42261	41	1	46	3.0103	46	46	9.35551	31	snp	GT:AD:AO:DP:GQ:QA:QR:RO	1/1/1/1	0,39	39	39	17	1537	0	0	0/0	44,0	0	44	99	0	1664	44	0/0	33,0	0	33	99	0	1240	33	1/1	0,23	23	23	38	880	0	0	1/1	0,17	17	17	20	657	0	0	1/1	0,13	13	13	8	503	0	0	0	0	0	0	0	unambiguous	0	1/1	FALSE	FALSE	FALSE	0	0
chr08	28593583	NA	T	C	2703.39	NA	0	0	10	0.714286	14	81	1X	161	161	0.566667	7.5409	9.95901	1	1	1	59.8889	59.875	6	1	2.49117	0.938272	0.9375	0	0	0	0	3153	2996	80	36	5.18177	3.44459	45	1	40	3.03711	41	40	3.0103	40	snp	GT:AD:AO:DP:GQ:QA:QR:RO	1/1/1/1	0,31	31	31	17	1197	0	0	0/0	42,0	0	42	99	0	1558	42	0/0	38,1	1	39	99	41	1438	38	1/1	0,22	22	22	44	857	0	0	1/1	0,17	17	17	29	656	0	0	1/1	0,10	10	10	0	402	0	0	0.0138999999999996	0	0	0	0	unambiguous	0	1/1	FALSE	FALSE	FALSE	0.02564102564102564	0
chr08	28593589	NA	T	C	2791.7	NA	0	0	10	0.714286	14	82	1X	158	158	0.539474	9.78953	10.3247	1	1	1	59.8902	60	6	1	1.38788	0.926829	0.934211	0	0	0	0	3203	2832	76	39	3.434	5.8675	43	1	38	3.96363	44	39	3.12459	37	snp	GT:AD:AO:DP:GQ:QA:QR:RO	1/1/1/1	0,31	31	31	21	1254	0	0	0/0	41,0	0	41	99	0	1508	41	0/0	35,0	0	35	99	0	1324	35	1/1	0,23	23	23	52	871	0	0	1/1	0,18	18	18	37	691	0	0	1/1	0,10	10	10	1	387	0	0	0.1098	0	0	0	0	unambiguous	0	1/1	FALSE	FALSE	FALSE	0	0
chr08	28593740	NA	T	C	3302.11	NA	0	0	10	0.714286	14	96	1X	183	183	0.551724	4.45795	3.23494	1	1	1	60	60	6	1	0.956099	1	0.896552	0	0	0	0	3785	3304	87	51	3.8246000000000002	3.03526	45	1	59	13.9581	37	43	3.03526	44	snp	GT:AD:AO:DP:GQ:QA:QR:RO	1/1/1/1	0,29	29	29	1	1154	0	0	0/0	45,0	0	45	99	0	1710	45	0/0	42,0	0	42	99	0	1594	42	1/1	0,23	23	23	51	883	0	0	1/1	0,26	26	26	60	1018	0	0	1/1	0,18	18	18	36	730	0	0	0	0	0	0	0	unambiguous	0	1/1	FALSE	FALSE	FALSE	0	0
chr08	28593790	NA	A	G	3595.21	NA	0	0	10	0.714286	14	106	1X	196	196	0.588889	3.74778	3.10681	0	1	1	60	59.9444	6	1	0.0962085	1	0.866667	0	0	0	0	4106	3445	90	50	3.74778	3.87889	56	1	64	12.9253	42	44	3.10681	46	snp	GT:AD:AO:DP:GQ:QA:QR:RO	1/1/1/1	0,39	39	39	13	1543	0	0	0/0	44,0	0	44	99	0	1713	44	0/0	46,0	0	46	99	0	1732	46	1/1	0,29	29	29	52	1130	0	0	1/1	0,25	25	25	40	935	0	0	1/1	0,13	13	13	3	498	0	0	0.0555999999999983	0	0	0	0	unambiguous	0	1/1	FALSE	FALSE	FALSE	0	0
chr08	28593945	NA	T	C	3605.83	NA	0	0	10	0.714286	14	107	1X	190	190	0.644578	5.46589	6.82362	0	1	1	60	60	6	1	3.62004	0.981308	0.878049	0	0	0	0	4097	3231	82	58	4.65412	5.65844	49	1	48	5.46589	59	49	9.78953	33	snp	GT:AD:AO:DP:GQ:QA:QR:RO	1/1/1/1	0,37	37	37	16	1421	0	0	0/0	47,0	0	47	99	0	1894	47	0/0	35,0	0	36	99	0	1337	35	1/1	0,31	31	31	63	1202	0	0	1/1	0,21	21	21	33	771	0	0	1/1	0,18	18	18	24	703	0	0	0	0	0	0	0	unambiguous	0	1/1	FALSE	FALSE	FALSE	0	0
chr08	28594242	NA	A	G	2568.65	NA	0	0	10	0.714286	14	73	1X	144	144	0.514085	3.27802	6.71098	1	1	1	60	60	6	1	1.82287	0.972603	0.915493	0	0	0	0	2944	2754	71	37	3.04005	3.04088	36	1	36	3.04005	37	37	3.28556	34	snp	GT:AD:AO:DP:GQ:QA:QR:RO	1/1/1/1	0,22	22	22	1	885	0	0	0/0	41,0	0	41	99	0	1581	41	0/0	30,0	0	30	99	0	1173	30	1/1	0,25	25	25	57	1009	0	0	1/1	0,15	15	15	27	607	0	0	1/1	0,11	11	11	15	443	0	0	0	0	0	0	0	unambiguous	0	1/1	FALSE	FALSE	FALSE	0	0
chr08	28594293	NA	T	C	2497.36	NA	0	0	10	0.714286	14	75	1X	157	157	0.457317	5.35549	4.70511	1	1	1	60	60	6	1	1.99266	1	0.914634	0	0	0	0	2882	3083	82	40	3.73412	3.11623	35	1	37	3.03925	38	39	3.434	43	snp	GT:AD:AO:DP:GQ:QA:QR:RO	1/1/1/1	0,20	20	20	0	784	0	0	0/0	50,0	0	50	99	0	1874	50	0/0	32,0	0	32	99	0	1209	32	1/1	0,25	25	25	50	949	0	0	1/1	0,17	17	17	25	657	0	0	1/1	0,13	13	13	13	492	0	0	0	0	0	0	0	unambiguous	0	1/1	FALSE	FALSE	FALSE	0	0
chr08	28594386	NA	G	A	1924.07	NA	0	0	10	0.714286	14	60	1X	147	147	0.344828	4.31318	5.03202	1	1	1	60	60	6	1	0.685691	0.95	0.827586	0	0	0	0	2284	3411	87	26	5.32654	3.03526	34	1	23	10.1038	37	33	14.0174	54	snp	GT:AD:AO:DP:GQ:QA:QR:RO	1/1/1/1	0,20	20	20	0	777	0	0	0/0	49,0	0	49	99	0	1967	49	0/0	38,0	0	38	99	0	1444	38	1/1	0,15	15	15	24	566	0	0	1/1	0,12	12	12	15	438	0	0	1/1	0,13	13	13	18	503	0	0	0	0	0	0	0	unambiguous	0	1/1	FALSE	FALSE	FALSE	0	0
chr08	28594514	NA	C	G	2427.15	NA	0	0	10	0.714286	14	73	1X	153	153	0.45625	3.75395	9.95901	1	1	1	60	60	6	1	2.35522	0.972603	0.8875	0	0	0	0	2811	3071	80	35	3.27802	11.8048	38	1	40	4.46786	33	39	3.11887	41	snp	GT:AD:AO:DP:GQ:QA:QR:RO	1/1/1/1	0,29	29	29	11	1119	0	0	0/0	44,0	0	44	99	0	1695	44	0/0	36,0	0	36	99	0	1376	36	1/1	0,17	17	17	26	641	0	0	1/1	0,16	16	16	23	612	0	0	1/1	0,11	11	11	0	439	0	0	0	0	0	0	0	unambiguous	0	1/1	FALSE	FALSE	FALSE	0	0
chr08	28594562	NA	A	G	2383.66	NA	0	0	10	0.714286	14	72	1X	165	165	0.396739	4.9405	3.03365	2	1	1	59.75	59.8065	6	1	0.70811	0.958333	0.913978	0	0	0	0	2793	3494	93	38	3.49285	3.59403	34	1	36	3.0103	36	54	8.26386	39	snp	GT:AD:AO:DP:GQ:QA:QR:RO	1/1/1/1	0,27	27	27	2	1030	0	0	0/0	49,0	0	49	99	0	1846	49	0/0	43,0	0	43	99	0	1611	43	1/1	0,17	17	17	32	668	0	0	1/1	0,16	16	16	29	616	0	0	1/1	1,12	12	13	0	479	37	1	0.0564999999999998	0	1	0	0	unambiguous	0.07692307692307693	1/1	FALSE	FALSE	FALSE	0	0
chr08	28594765	NA	T	A	2835.84	NA	0	0	10	0.714286	14	83	1X	156	156	0.568493	6.17594	4.46786	1	1	1	59.2289	60	6	1	0.352504	0.939759	0.821918	0	0	0	0	3242	2844	73	40	3.24576	3.27802	43	1	42	3.03646	41	31	6.60959	42	snp	GT:AD:AO:DP:GQ:QA:QR:RO	1/1/1/1	0,25	25	25	2	994	0	0	0/0	34,0	0	34	99	0	1322	34	0/0	39,0	0	39	99	0	1522	39	1/1	0,22	22	22	53	874	0	0	1/1	0,23	23	23	56	863	0	0	1/1	0,13	13	13	26	511	0	0	0.771099999999997	0	0	0	0	unambiguous	0	1/1	FALSE	FALSE	FALSE	0	0
chr08	28595168	NA	C	A	3182.29	NA	0	0	10	0.714286	14	94	1X	181	181	0.54023	3.37991	6.03039	1	1	1	59.9362	60	6	1	2.57813	0.978723	0.827586	0	0	0	0	3643	3374	87	52	5.32038	8.62618	42	1	39	8.9241	55	40	4.23331	47	snp	GT:AD:AO:DP:GQ:QA:QR:RO	1/1/1/1	0,26	26	26	12	995	0	0	0/0	50,0	0	50	99	0	1972	50	0/0	37,0	0	37	99	0	1402	37	1/1	0,26	26	26	58	1018	0	0	1/1	0,32	32	32	76	1261	0	0	1/1	0,10	10	10	0	369	0	0	0.0638000000000005	0	0	0	0	unambiguous	0	1/1	FALSE	FALSE	FALSE	0	0
chr08	28595282	NA	A	G	2772.92	NA	0	0	10	0.714286	14	81	1X	158	158	0.525974	3.25157	3.26411	1	1	1	60	60	6	1	2.69372	0.975309	0.857143	0	0	0	0	3173	3002	77	42	3.25157	5.29458	39	1	46	6.2541	35	43	5.29458	34	snp	GT:AD:AO:DP:GQ:QA:QR:RO	1/1/1/1	0,25	25	25	12	986	0	0	0/0	43,0	0	43	99	0	1678	43	0/0	34,0	0	34	99	0	1324	34	1/1	0,21	21	21	44	844	0	0	1/1	0,27	27	27	62	1019	0	0	1/1	0,8	8	8	0	324	0	0	0	0	0	0	0	unambiguous	0	1/1	FALSE	FALSE	FALSE	0	0
chr08	28595733	NA	T	A	4042.47	NA	0	0	10	0.714286	14	117	1X	223	223	0.551887	4.51363	3.09224	1	1	1	60	60	6	1	0.394117	0.982906	0.933962	0	0	0	0	4615	4167	106	58	3.02886	8.25461	59	1	57	3.17734	60	41	14.81	65	snp	GT:AD:AO:DP:GQ:QA:QR:RO	1/1/1/1	0,38	38	38	2	1502	0	0	0/0	63,0	0	63	99	0	2477	63	0/0	43,0	0	43	99	0	1690	43	1/1	0,28	28	28	62	1105	0	0	1/1	0,32	32	32	74	1250	0	0	1/1	0,19	19	19	35	758	0	0	0	0	0	0	0	unambiguous	0	1/1	FALSE	FALSE	FALSE	0	0
chr08	28596505	NA	A	C	3867.98	NA	0	0	10	0.714286	14	115	1X	233	233	0.487288	5.29507	5.66023	1	1	1	56.7043	60	6	1	1.8123	0.991304	0.932203	0	0	0	0	4467	4594	118	57	3.02918	7.72129	58	1	61	3.93554	54	74	19.5724	44	snp	GT:AD:AO:DP:GQ:QA:QR:RO	1/1/1/1	0,34	34	34	9	1305	0	0	0/0	69,0	0	69	99	0	2702	69	0/0	49,0	0	49	99	0	1892	49	1/1	0,39	39	39	83	1501	0	0	1/1	0,31	31	31	59	1242	0	0	1/1	0,11	11	11	0	419	0	0	3.2957	0	0	0	0	unambiguous	0	1/1	FALSE	FALSE	FALSE	0	0
chr08	28596572	NA	T	C	3672.94	NA	0	0	10	0.714286	14	108	1X	236	236	0.421875	3.09072	9.79615	2	1	1	55.9167	59.9922	6	1	1.98613	0.990741	0.929688	0	0	0	0	4274	4950	128	54	3.0103	4.09604	54	1	55	3.09072	53	58	5.45321	70	snp	GT:AD:AO:DP:GQ:QA:QR:RO	1/1/1/1	0,30	30	30	1	1203	0	0	0/0	76,0	0	76	99	0	2958	76	0/0	52,0	0	52	99	0	1992	52	1/1	0,35	35	35	83	1372	0	0	1/1	0,31	31	31	71	1220	0	0	1/1	0,12	12	12	0	479	0	0	4.0755	0	0	0	0	unambiguous	0	1/1	FALSE	FALSE	FALSE	0	0
chr08	28596595	NA	T	G	3825.11	NA	0	0	10	0.714286	14	113	1X	242	242	0.437984	3.49071	3.02713	2	1	1	55.9558	60	6	1	0.716489	0.99115	0.922481	0	0	0	0	4437	5136	129	58	3.18325	3.43113	55	1	53	3.95191	60	57	6.79775	72	snp	GT:AD:AO:DP:GQ:QA:QR:RO	1/1/1/1	0,33	33	33	2	1296	0	0	0/0	78,0	0	78	99	0	3109	78	0/0	51,0	0	51	99	0	2027	51	1/1	0,37	37	37	93	1490	0	0	1/1	0,31	31	31	75	1203	0	0	1/1	0,12	12	12	0	448	0	0	4.0442	0	0	0	0	unambiguous	0	1/1	FALSE	FALSE	FALSE	0	0
chr08	28596609	NA	T	C	3697.96	NA	0	0	10	0.714286	14	107	1X	226	226	0.44958	4.00471	3.90444	1	1	1	55.8972	60	6	1	0.975392	0.981308	0.907563	0	0	0	0	4288	4713	119	57	4.00471	3.46649	50	1	54	3.03059	53	55	4.48836	64	snp	GT:AD:AO:DP:GQ:QA:QR:RO	1/1/1/1	0,35	35	35	6	1418	0	0	0/0	79,0	0	79	99	0	3162	79	0/0	40,0	0	40	99	0	1551	40	1/1	0,36	36	36	70	1464	0	0	1/1	0,26	26	26	40	1032	0	0	1/1	0,10	10	10	0	374	0	0	4.1028	0	0	0	0	unambiguous	0	1/1	FALSE	FALSE	FALSE	0	0
chr08	28596658	NA	A	G	3436.24	NA	0	0	10	0.714286	14	100	1X	230	230	0.391473	4.40004	6.28421	2	1	1	59.59	59.9923	6	1	2.72933	0.98	0.9	0	0	0	0	4015	5139	130	48	3.35774	4.07933	52	1	52	3.35774	48	59	5.41562	71	snp	GT:AD:AO:DP:GQ:QA:QR:RO	1/1/1/1	0,31	31	31	0	1254	0	0	0/0	85,0	0	85	99	0	3386	85	0/0	44,0	0	44	99	0	1712	44	1/1	0,35	35	35	78	1415	0	0	1/1	1,26	26	27	12	1039	41	1	1/1	0,8	8	8	0	307	0	0	0.402299999999997	0	0	0	1	unambiguous	0	1/1	FALSE	FALSE	FALSE	0	0
chr08	28597263	NA	T	C	3203.58	NA	0	0	10	0.714286	14	94	1X	198	198	0.451923	3.37991	9.77527	1	1	1	60	60	6	1	1.12108	0.968085	0.884615	0	0	0	0	3696	3981	104	45	3.37991	5.09825	49	1	50	3.84193	44	56	4.34659	48	snp	GT:AD:AO:DP:GQ:QA:QR:RO	1/1/1/1	0,31	31	31	0	1210	0	0	0/0	62,0	0	62	99	0	2389	62	0/0	42,0	0	42	99	0	1592	42	1/1	0,31	31	31	60	1230	0	0	1/1	0,19	19	19	24	760	0	0	1/1	0,13	13	13	6	496	0	0	0	0	0	0	0	unambiguous	0	1/1	FALSE	FALSE	FALSE	0	0
chr08	28597285	NA	G	T	3072.3	NA	0	0	10	0.714286	14	92	1X	193	193	0.455446	3.10471	10.7717	1	1	1	60	60	6	1	1.05202	0.98913	0.861386	0	0	0	0	3540	3972	101	43	3.86001	4.75178	49	1	46	3.0103	46	55	4.75178	46	snp	GT:AD:AO:DP:GQ:QA:QR:RO	1/1/1/1	0,30	30	30	6	1150	0	0	0/0	59,0	0	59	99	0	2349	59	0/0	42,0	0	42	99	0	1623	42	1/1	0,33	33	33	68	1262	0	0	1/1	0,18	18	18	23	709	0	0	1/1	0,11	11	11	0	419	0	0	0	0	0	0	0	unambiguous	0	1/1	FALSE	FALSE	FALSE	0	0
chr08	28597466	NA	T	A	3767.4	NA	0	0	10	0.714286	14	109	1X	201	201	0.604396	3.1896	10.6577	0	1	1	60	60	6	1	0.38406	0.972477	0.923913	0	0	0	0	4325	3631	92	60	5.42083	6.40913	49	1	60	5.42083	49	47	3.10471	45	snp	GT:AD:AO:DP:GQ:QA:QR:RO	1/1/1/1	0,32	32	32	4	1299	0	0	0/0	60,0	0	60	99	0	2367	60	0/0	31,0	0	31	99	0	1232	31	1/1	1,32	32	33	33	1271	32	1	1/1	0,27	27	27	45	1067	0	0	1/1	0,18	18	18	18	688	0	0	0	0	0	1	0	unambiguous	0	1/1	FALSE	FALSE	FALSE	0	0
chr08	28597616	NA	A	C	4061.01	NA	0	0	10	0.714286	14	117	1X	199	199	0.970588	12.8283	3.11623	0	1	1	60	60	6	1	3.12988	1	0.914634	0	0	0	0	4648	3093	82	67	8.37402	4.70511	50	1	64	5.25601	53	47	6.82362	35	snp	GT:AD:AO:DP:GQ:QA:QR:RO	1/1/1/1	0,32	32	32	14	1283	0	0	0/0	48,1	1	49	99	41	1806	48	0/0	34,0	0	34	99	0	1287	34	1/1	0,43	43	43	99	1699	0	0	1/1	0,25	25	25	49	995	0	0	1/1	0,16	16	16	22	630	0	0	0	0	0	0	0	unambiguous	0	1/1	FALSE	FALSE	FALSE	0	0.02040816326530612
chr08	28597650	NA	T	C	3788.22	NA	0	0	10	0.714286	14	111	1X	192	192	0.897143	10.0725	4.32391	0	1	1	60	60	6	1	1.75245	1	0.864198	0	0	0	0	4380	3119	81	53	3.49937	17.1919	58	1	55	3.02986	56	39	3.25157	42	snp	GT:AD:AO:DP:GQ:QA:QR:RO	1/1/1/1	0,29	29	29	9	1153	0	0	0/0	46,2	2	48	99	82	1735	46	0/0	35,0	0	35	99	0	1384	35	1/1	0,41	41	41	96	1600	0	0	1/1	0,26	26	26	51	1035	0	0	1/1	0,13	13	13	12	510	0	0	0	0	0	0	0	unambiguous	0	1/1	FALSE	FALSE	FALSE	0	0.041666666666666664
chr08	28597960	NA	T	A	3715.46	NA	0	0	10	0.714286	14	106	1X	207	207	0.524752	4.3213800000000004	4.06379	1	1	1	60	60	6	1	3.88955	0.981132	0.940594	0	0	0	0	4242	3919	101	56	3.74778	3.54779	50	1	49	4.3213800000000004	57	47	4.06379	54	snp	GT:AD:AO:DP:GQ:QA:QR:RO	1/1/1/1	0,26	26	26	0	1049	0	0	0/0	64,0	0	64	99	0	2502	64	0/0	37,0	0	37	99	0	1417	37	1/1	0,39	39	39	92	1551	0	0	1/1	0,24	24	24	47	953	0	0	1/1	0,17	17	17	26	689	0	0	0	0	0	0	0	unambiguous	0	1/1	FALSE	FALSE	FALSE	0	0
chr08	28598364	NA	A	C	3023.43	NA	0	0	10	0.714286	14	90	1X	186	186	0.46875	4.55446	6.26751	1	1	1	59.8333	60	6	1	2.82877	1	0.9375	0	0	0	0	3482	3716	96	40	5.42305	16.0391	50	1	49	4.55446	41	38	12.0581	58	snp	GT:AD:AO:DP:GQ:QA:QR:RO	1/1/1/1	0,24	24	24	0	928	0	0	0/0	56,0	0	56	99	0	2149	56	0/0	40,0	0	40	99	0	1567	40	1/1	0,27	27	27	52	1069	0	0	1/1	0,24	24	24	43	912	0	0	1/1	0,15	15	15	16	573	0	0	0.166699999999999	0	0	0	0	unambiguous	0	1/1	FALSE	FALSE	FALSE	0	0
chr08	28599562	NA	A	G	2408.75	NA	0	0	10	0.714286	14	71	1X	166	166	0.373684	3.04088	3.21602	1	1	1	60	60	6	1	0.443185	1	0.863158	0	0	0	0	2812	3691	95	33	3.7749	8.15326	38	1	33	3.7749	38	47	3.03316	48	snp	GT:AD:AO:DP:GQ:QA:QR:RO	1/1/1/1	0,21	21	21	0	827	0	0	0/0	55,0	0	55	99	0	2149	55	0/0	40,0	0	40	99	0	1542	40	1/1	0,26	26	26	58	1031	0	0	1/1	0,14	14	14	22	566	0	0	1/1	0,10	10	10	10	388	0	0	0	0	0	0	0	unambiguous	0	1/1	FALSE	FALSE	FALSE	0	0
chr08	28599626	NA	C	T	2764.38	NA	0	0	10	0.714286	14	81	1X	165	165	0.482143	4.32391	4.66476	1	1	1	60	60	6	1	1.41747	0.987654	0.916667	0	0	0	0	3179	3275	84	38	3.68051	5.59539	43	1	40	3.03711	41	37	5.59539	47	snp	GT:AD:AO:DP:GQ:QA:QR:RO	1/1/1/1	0,25	25	25	7	973	0	0	0/0	49,0	0	49	99	0	1927	49	0/0	35,0	0	35	99	0	1348	35	1/1	0,29	29	29	63	1140	0	0	1/1	0,17	17	17	27	670	0	0	1/1	0,10	10	10	0	396	0	0	0	0	0	0	0	unambiguous	0	1/1	FALSE	FALSE	FALSE	0	0
chr08	28599785	NA	A	G	3330.78	NA	0	0	10	0.714286	14	97	1X	178	178	0.598765	4.82359	9.04217	0	1	1	60	60	6	1	0.488123	1	0.925926	0	0	0	0	3798	3138	81	42	6.79359	3.25157	55	1	52	4.10723	45	50	12.6881	31	snp	GT:AD:AO:DP:GQ:QA:QR:RO	1/1/1/1	0,29	29	29	4	1133	0	0	0/0	42,0	0	42	99	0	1673	42	0/0	39,0	0	39	99	0	1465	39	1/1	0,32	32	32	64	1238	0	0	1/1	0,17	17	17	19	664	0	0	1/1	0,19	19	19	25	763	0	0	0	0	0	0	0	unambiguous	0	1/1	FALSE	FALSE	FALSE	0	0
chr08	28600910	NA	T	C	2809.59	NA	0.818182	12.6832	9	0.642857	14	84	1X	167	167	0.614634	11.386	5.12945	0	1	1	60	59.5663	6	1	0.972309	1	0.843373	0	0	0	0	3278	3088	83	37	5.59539	10.5712	47	1	42	3.0103	42	47	6.17594	36	snp	GT:AD:AO:DP:GQ:QA:QR:RO	1/1/1/1	0,22	22	22	6	860	0	0	0/0	41,0	0	41	99	0	1497	41	0/0	40,1	1	41	99	41	1509	40	1/1	0,28	28	28	62	1090	0	0	1/1	0,24	24	24	50	945	0	0	0/1	2,9	9	11	82	342	82	2	0.433700000000002	0	2	0	0	unambiguous	0.18181818181818182	1/1	TRUE	FALSE	FALSE	0.024390243902439025	0
chr08	28600934	NA	T	C	2575.63	NA	0	0	10	0.714286	14	79	1X	151	151	0.56338	5.23675	5.48761	1	1	1.25	60	60	6	1	2.34143	1	0.887324	0	0	0	0	2947	2735	71	41	3.25768	3.7749	38	1	37	3.69747	42	34	3.28556	37	snp	GT:AD:AO:DP:GQ:QA:QR:RO	1/1/1/1	0,18	18	18	0	690	0	0	0/0	33,0	0	33	99	0	1202	33	0/0	38,0	0	38	99	0	1533	38	1/1	0,26	26	27	63	952	0	0	1/1	0,26	26	26	63	981	0	0	1/1	0,9	9	9	12	324	0	0	0	0	0	0	0	unambiguous	0	1/1	FALSE	FALSE	FALSE	0	0
chr08	28600970	NA	A	G	2622.46	NA	0.75	9.52472	9	0.642857	14	78	1X	154	154	0.554795	3.45573	7.90335	0	1	1	60	59.9467	6	1	2.70501	1	0.92	0	0	0	0	3027	2793	75	47	10.1372	3.03925	31	1	44	5.79424	34	39	3.27088	36	snp	GT:AD:AO:DP:GQ:QA:QR:RO	1/1/1/1	0,25	25	25	12	992	0	0	0/0	35,0	0	35	99	0	1246	35	0/0	37,0	0	38	99	0	1438	37	1/1	0,23	23	23	50	908	0	0	1/1	0,21	21	21	44	818	0	0	0/1	3,9	9	12	93	309	109	3	0.0533000000000001	0	3	0	0	unambiguous	0.25	1/1	TRUE	FALSE	FALSE	0	0
chr08	28601503	NA	G	A	4283.32	NA	0	0	10	0.714286	14	125	1X	235	235	0.568182	15.6743	5.85295	1	1	1	60	60	6	1	3.05796	0.984	0.854545	0	0	0	0	4884	4372	110	65	3.44459	3.32615	60	1	65	3.44459	60	52	3.72096	58	snp	GT:AD:AO:DP:GQ:QA:QR:RO	1/1/1/1	0,33	33	33	18	1327	0	0	0/0	65,0	0	65	99	0	2613	65	0/0	45,0	0	45	99	0	1759	45	1/1	0,37	37	37	88	1422	0	0	1/1	0,43	43	43	99	1647	0	0	1/1	0,12	12	12	0	488	0	0	0	0	0	0	0	unambiguous	0	1/1	FALSE	FALSE	FALSE	0	0
chr08	28602245	NA	T	C	3495.36	NA	0	0	10	0.714286	14	101	1X	211	211	0.459091	4.06379	3.32615	1	1	1	59.9406	59.8455	6	1	3.83551	0.950495	0.890909	0	0	0	0	4039	4254	110	49	3.2038	3.32615	52	1	40	12.4917	61	50	4.98437	60	snp	GT:AD:AO:DP:GQ:QA:QR:RO	1/1/1/1	0,35	35	35	0	1422	0	0	0/0	73,0	0	73	99	0	2842	73	0/0	37,0	0	37	99	0	1412	37	1/1	0,24	24	24	37	944	0	0	1/1	0,24	24	24	37	959	0	0	1/1	0,18	18	18	19	714	0	0	0.0951000000000022	0	0	0	0	unambiguous	0	1/1	FALSE	FALSE	FALSE	0	0
chr08	28602275	NA	T	G	3610.54	NA	0	0	10	0.714286	14	104	1X	216	216	0.472973	3.09382	3.70827	1	1	1	59.9712	60	6	1	3.3367	0.951923	0.875	0	0	0	0	4179	4327	112	43	9.77527	3.32051	61	1	48	4.34659	56	53	3.70827	59	snp	GT:AD:AO:DP:GQ:QA:QR:RO	1/1/1/1	0,40	40	40	15	1632	0	0	0/0	74,0	0	74	99	0	2924	74	0/0	37,0	0	37	99	0	1381	37	1/1	0,23	23	23	34	911	0	0	1/1	0,23	23	23	34	906	0	0	1/1	1,18	18	19	0	730	22	1	0.0287999999999968	0	1	0	0	unambiguous	0.05263157894736842	1/1	FALSE	FALSE	FALSE	0	0
chr08	28602284	NA	A	C	3751.52	NA	0	0	10	0.714286	14	108	1X	216	216	0.5	3.332	5.02092	1	1	1	59.9167	60	6	1	1.21328	0.953704	0.888889	0	0	0	0	4324	4143	108	44	11.0528	3.332	64	1	44	11.0528	64	53	3.09072	55	snp	GT:AD:AO:DP:GQ:QA:QR:RO	1/1/1/1	0,40	40	40	1	1619	0	0	0/0	72,0	0	72	99	0	2826	72	0/0	36,0	0	36	99	0	1317	36	1/1	0,26	26	26	49	1035	0	0	1/1	0,22	22	22	37	876	0	0	1/1	0,20	20	20	31	794	0	0	0.0833000000000013	0	0	0	0	unambiguous	0	1/1	FALSE	FALSE	FALSE	0	0
chr08	28603409	NA	G	A	3904.58	NA	0	0	10	0.714286	14	115	1X	232	232	0.491453	3.18024	3.17734	1	1	1	59.8957	60	6	1	4.00839	0.991304	0.897436	0	0	0	0	4482	4664	117	58	3.02918	5.25601	57	1	70	14.8118	45	62	3.91972	55	snp	GT:AD:AO:DP:GQ:QA:QR:RO	1/1/1/1	0,41	41	41	18	1628	0	0	0/0	73,0	0	73	99	0	2927	73	0/0	44,0	0	44	99	0	1737	44	1/1	0,24	24	24	39	922	0	0	1/1	0,38	38	38	81	1461	0	0	1/1	0,12	12	12	0	471	0	0	0.104300000000002	0	0	0	0	unambiguous	0	1/1	FALSE	FALSE	FALSE	0	0
chr08	28603740	NA	A	G	3748.54	NA	0	0	10	0.714286	14	109	1X	230	230	0.450413	3.98647	10.9245	1	1	1	60	60	6	1	0.481503	0.981651	0.884298	0	0	0	0	4319	4691	121	46	8.76769	7.04816	63	1	51	3.98647	58	47	16.093	74	snp	GT:AD:AO:DP:GQ:QA:QR:RO	1/1/1/1	0,31	31	31	0	1240	0	0	0/0	69,0	0	69	99	0	2698	69	0/0	52,0	0	52	99	0	1993	52	1/1	0,29	29	29	49	1114	0	0	1/1	0,35	35	35	67	1418	0	0	1/1	0,14	14	14	4	547	0	0	0	0	0	0	0	unambiguous	0	1/1	FALSE	FALSE	FALSE	0	0
chr08	28604117	NA	C	G	3407.65	NA	0	0	10	0.714286	14	99	1X	188	188	0.55618	3.55865	4.98658	1	1	1	60	60	6	1	0.51094	0.949495	0.876404	0	0	0	0	3891	3432	89	51	3.20771	18.2594	48	1	50	3.03223	49	41	4.20583	48	snp	GT:AD:AO:DP:GQ:QA:QR:RO	1/1/1/1	0,31	31	31	2	1258	0	0	0/0	51,0	0	51	99	0	1957	51	0/0	38,0	0	38	99	0	1475	38	1/1	0,21	21	21	45	774	0	0	1/1	0,30	30	30	73	1184	0	0	1/1	0,17	17	17	33	675	0	0	0	0	0	0	0	unambiguous	0	1/1	FALSE	FALSE	FALSE	0	0
chr08	28604310	NA	A	G	3130.6	NA	0	0	10	0.714286	14	92	1X	190	190	0.469388	3.10471	8.68272	1	1	1	60	60	6	1	2.68139	0.956522	0.846939	0	0	0	0	3620	3901	98	49	3.86001	6.20103	43	1	36	12.4515	56	38	13.7347	60	snp	GT:AD:AO:DP:GQ:QA:QR:RO	1/1/1/1	0,33	33	33	0	1353	0	0	0/0	61,0	0	61	99	0	2450	61	0/0	37,0	0	37	99	0	1451	37	1/1	0,21	21	21	33	792	0	0	1/1	0,23	23	23	39	913	0	0	1/1	0,15	15	15	15	562	0	0	0	0	0	0	0	unambiguous	0	1/1	FALSE	FALSE	FALSE	0	0
chr08	28604333	NA	T	G	3476.54	NA	0	0	10	0.714286	14	102	1X	193	193	0.56044	7.18293	3.03416	0	1	1	60	60	6	1	1.94799	0.960784	0.868132	0	0	0	0	3991	3592	91	60	9.90792	3.03416	42	1	42	9.90792	60	45	3.03416	46	snp	GT:AD:AO:DP:GQ:QA:QR:RO	1/1/1/1	0,40	40	40	9	1569	0	0	0/0	57,0	0	57	99	0	2261	57	0/0	34,0	0	34	99	0	1331	34	1/1	0,21	21	21	23	812	0	0	1/1	0,24	24	24	32	925	0	0	1/1	0,17	17	17	11	685	0	0	0	0	0	0	0	unambiguous	0	1/1	FALSE	FALSE	FALSE	0	0
chr08	28604579	NA	G	C	3220.78	NA	0	0	10	0.714286	14	94	1X	179	179	0.552941	4.48875	3.24022	1	1	1	60	60	6	1	0.432851	0.989362	0.929412	0	0	0	0	3685	3330	85	53	6.33681	3.03585	41	1	46	3.1027	48	51	10.3933	34	snp	GT:AD:AO:DP:GQ:QA:QR:RO	1/1/1/1	0,30	30	30	2	1172	0	0	0/0	47,0	0	47	99	0	1852	47	0/0	38,0	0	38	99	0	1478	38	1/1	0,28	28	28	67	1118	0	0	1/1	0,22	22	22	49	842	0	0	1/1	0,14	14	14	25	553	0	0	0	0	0	0	0	unambiguous	0	1/1	FALSE	FALSE	FALSE	0	0
chr08	28604729	NA	A	G	3603.31	NA	0	0	10	0.714286	14	104	1X	205	205	0.514851	3.0103	6.13722	1	1	1	60	60	6	1	1.57567	0.980769	0.92	0	0	0	0	4126	3973	100	52	3.0103	3.79203	52	1	48	4.34659	56	45	5.18177	55	snp	GT:AD:AO:DP:GQ:QA:QR:RO	1/1/1/1	0,34	34	34	1	1340	0	0	0/0	57,0	0	57	99	0	2263	57	0/0	43,0	0	44	99	0	1710	43	1/1	0,32	32	32	71	1273	0	0	1/1	0,23	23	23	44	917	0	0	1/1	0,15	15	15	20	596	0	0	0	0	0	0	0	unambiguous	0	1/1	FALSE	FALSE	FALSE	0	0
chr08	28605114	NA	A	G	3738.46	NA	0	0	10	0.714286	14	111	1X	231	231	0.4625	3.02986	4.16842	1	1	1	60	60	6	1	0.401157	1	0.891667	0	0	0	0	4279	4694	120	57	3.18637	4.81986	54	1	58	3.49937	53	53	6.55704	67	snp	GT:AD:AO:DP:GQ:QA:QR:RO	1/1/1/1	0,32	32	32	4	1226	0	0	0/0	71,0	0	71	99	0	2787	71	0/0	49,0	0	49	99	0	1907	49	1/1	0,36	36	36	72	1396	0	0	1/1	0,35	35	35	69	1337	0	0	1/1	0,8	8	8	0	320	0	0	0	0	0	0	0	unambiguous	0	1/1	FALSE	FALSE	FALSE	0	0
chr08	28605513	NA	C	T	3273.2	NA	0	0	10	0.714286	14	97	1X	217	217	0.404167	3.21178	3.66174	2	1	1	60	60	6	1	0.749572	0.969072	0.925	0	0	0	0	3795	4733	120	46	3.56996	4.81986	51	1	45	4.10723	52	56	4.16842	64	snp	GT:AD:AO:DP:GQ:QA:QR:RO	1/1/1/1	0,30	30	30	0	1173	0	0	0/0	75,0	0	75	99	0	2938	75	0/0	45,0	0	45	99	0	1795	45	1/1	0,27	27	27	59	1011	0	0	1/1	0,26	26	26	56	1045	0	0	1/1	0,14	14	14	1	566	0	0	0	0	0	0	0	unambiguous	0	1/1	FALSE	FALSE	FALSE	0	0
chr08	28606604	NA	T	G	2652.86	NA	0	0	10	0.714286	14	78	1X	174	174	0.40625	3.45573	4.45795	1	1	1	60	60	6	1	1.01742	0.948718	0.916667	0	0	0	0	3085	3750	96	32	8.46682	16.0391	46	1	29	14.1461	49	42	6.26751	54	snp	GT:AD:AO:DP:GQ:QA:QR:RO	1/1/1/1	0,18	18	18	0	715	0	0	0/0	58,0	0	58	99	0	2274	58	0/0	38,0	0	38	99	0	1476	38	1/1	0,29	29	29	70	1146	0	0	1/1	0,21	21	21	46	818	0	0	1/1	0,10	10	10	13	406	0	0	0	0	0	0	0	unambiguous	0	1/1	FALSE	FALSE	FALSE	0	0
chr08	28606811	NA	T	C	3041.54	NA	0	0	10	0.714286	14	89	1X	178	178	0.5	4.20583	4.20583	1	1	1	60.1124	60	6	1	3.58177	0.977528	0.853933	0	0	0	0	3495	3462	89	40	4.98658	4.98658	49	1	53	10.0615	36	52	8.49998	37	snp	GT:AD:AO:DP:GQ:QA:QR:RO	1/1/1/1	0,23	23	23	0	902	0	0	0/0	60,0	0	60	99	0	2321	60	0/0	29,0	0	29	99	0	1141	29	1/1	0,31	31	31	69	1228	0	0	1/1	0,21	21	21	39	821	0	0	1/1	0,14	14	14	17	544	0	0	0.112400000000001	0	0	0	0	unambiguous	0	1/1	FALSE	FALSE	FALSE	0	0
chr08	28607109	NA	A	C	3778.8	NA	0	0	10	0.714286	14	109	1X	222	222	0.482301	3.50834	6.2579	1	1	1	61.3761	60	6	1	1.24693	0.981651	0.920354	0	0	0	0	4323	4387	113	53	3.1896	3.18325	56	1	52	3.50834	57	55	3.18325	58	snp	GT:AD:AO:DP:GQ:QA:QR:RO	1/1/1/1	0,25	25	25	0	1002	0	0	0/0	58,0	0	58	99	0	2247	58	0/0	55,0	0	55	99	0	2140	55	1/1	0,43	43	43	97	1723	0	0	1/1	0,28	28	28	52	1111	0	0	1/1	0,13	13	13	7	487	0	0	1.3761	0	0	0	0	unambiguous	0	1/1	FALSE	FALSE	FALSE	0	0
chr08	28607353	NA	A	G	3704.24	NA	0	0	10	0.714286	14	108	1X	231	231	0.439024	5.02092	5.14646	1	1	1	60	60	6	1	1.22694	0.972222	0.943089	0	0	0	0	4269	4803	123	59	5.02092	3.02795	49	1	60	5.9056	48	64	3.45166	59	snp	GT:AD:AO:DP:GQ:QA:QR:RO	1/1/1/1	0,38	38	38	6	1519	0	0	0/0	73,0	0	73	99	0	2879	73	0/0	50,0	0	50	99	0	1924	50	1/1	0,39	39	39	76	1547	0	0	1/1	0,20	20	20	19	774	0	0	1/1	0,11	11	11	0	429	0	0	0	0	0	0	0	unambiguous	0	1/1	FALSE	FALSE	FALSE	0	0
chr08	28607699	NA	T	G	3152.72	NA	0	0	10	0.714286	14	92	1X	191	191	0.464646	3.10471	4.78696	1	1	1	60	60	6	1	1.99203	0.967391	0.949495	0	0	0	0	3629	3909	99	47	3.10471	12.6832	45	1	38	9.05266	54	51	3.20771	48	snp	GT:AD:AO:DP:GQ:QA:QR:RO	1/1/1/1	0,32	32	32	9	1274	0	0	0/0	64,0	0	64	99	0	2544	64	0/0	35,0	0	35	99	0	1365	35	1/1	0,29	29	29	57	1150	0	0	1/1	0,21	21	21	32	823	0	0	1/1	0,10	10	10	0	382	0	0	0	0	0	0	0	unambiguous	0	1/1	FALSE	FALSE	FALSE	0	0
chr08	28609155	NA	T	C	3120.82	NA	0	0	10	0.714286	14	90	1X	173	173	0.542169	3.0103	3.66436	1	1	1	60	60	6	1	0.120324	0.955556	0.975904	0	0	0	0	3579	3240	83	38	7.73928	3.66436	52	1	39	6.48466	51	29	19.3617	54	snp	GT:AD:AO:DP:GQ:QA:QR:RO	1/1/1/1	0,31	31	31	3	1254	0	0	0/0	52,0	0	52	99	0	2037	52	0/0	31,0	0	31	99	0	1203	31	1/1	0,26	26	26	61	1028	0	0	1/1	0,16	16	16	31	604	0	0	1/1	0,17	17	17	34	693	0	0	0	0	0	0	0	unambiguous	0	1/1	FALSE	FALSE	FALSE	0	0
chr08	28609223	NA	A	G	3456.66	NA	0	0	10	0.714286	14	101	1X	190	190	0.567416	3.2038	18.2594	1	1	1	60	60	6	1	0.900598	0.980198	0.932584	0	0	0	0	3943	3420	89	52	3.2038	3.22989	49	1	46	4.75178	55	48	4.20583	41	snp	GT:AD:AO:DP:GQ:QA:QR:RO	1/1/1/1	0,33	33	33	24	1315	0	0	0/0	62,0	0	62	99	0	2377	62	0/0	27,0	0	27	99	0	1043	27	1/1	0,36	36	36	91	1397	0	0	1/1	0,20	20	20	43	762	0	0	1/1	0,12	12	12	1	469	0	0	0	0	0	0	0	unambiguous	0	1/1	FALSE	FALSE	FALSE	0	0
chr08	28609583	NA	G	A	3001.68	NA	0	0	10	0.714286	14	89	1X	204	204	0.386957	3.62026	6.20142	1	1	1	60	60	6	1	2.37499	0.966292	0.886957	0	0	0	0	3480	4552	115	39	5.96253	3.48236	50	1	49	4.98658	40	57	3.02918	58	snp	GT:AD:AO:DP:GQ:QA:QR:RO	1/1/1/1	0,20	20	20	0	804	0	0	0/0	64,0	0	64	99	0	2541	64	0/0	51,0	0	51	99	0	2011	51	1/1	0,30	30	30	65	1165	0	0	1/1	0,26	26	26	53	1019	0	0	1/1	0,13	13	13	14	492	0	0	0	0	0	0	0	unambiguous	0	1/1	FALSE	FALSE	FALSE	0	0
chr08	28609817	NA	T	G	3292.81	NA	0	0	10	0.714286	14	97	1X	207	207	0.440909	5.71904	3.32615	1	1	1	60	60	6	1	2.45994	1	0.927273	0	0	0	0	3805	4223	110	47	3.21178	10.9066	50	1	44	4.82359	53	54	3.08926	56	snp	GT:AD:AO:DP:GQ:QA:QR:RO	1/1/1/1	0,30	30	30	0	1178	0	0	0/0	60,0	0	60	99	0	2356	60	0/0	50,0	0	50	99	0	1867	50	1/1	0,32	32	32	59	1241	0	0	1/1	0,19	19	19	20	746	0	0	1/1	0,16	16	16	11	640	0	0	0	0	0	0	0	unambiguous	0	1/1	FALSE	FALSE	FALSE	0	0
chr08	28610161	NA	T	C	3083.13	NA	0	0	10	0.714286	14	92	1X	197	197	0.438095	10.6577	3.52732	1	1	1	60	60	6	1	2.23437	0.98913	0.904762	0	0	0	0	3569	4028	105	47	3.10471	3.19643	45	1	50	4.52089	42	54	3.19643	51	snp	GT:AD:AO:DP:GQ:QA:QR:RO	1/1/1/1	0,26	26	26	0	1013	0	0	0/0	69,0	0	69	99	0	2680	69	0/0	36,0	0	36	99	0	1348	36	1/1	0,27	27	27	46	1045	0	0	1/1	0,22	22	22	31	864	0	0	1/1	0,17	17	17	16	647	0	0	0	0	0	0	0	unambiguous	0	1/1	FALSE	FALSE	FALSE	0	0
chr08	28611097	NA	T	C	3362.24	NA	0	0	10	0.714286	14	98	1X	184	184	0.569767	3.80798	3.0103	0	1	1	60	60	6	1	0.839046	0.979592	0.883721	0	0	0	0	3846	3294	86	55	6.20103	5.53527	43	1	41	8.68272	57	39	4.62628	47	snp	GT:AD:AO:DP:GQ:QA:QR:RO	1/1/1/1	0,34	34	34	7	1373	0	0	0/0	51,0	0	51	99	0	1934	51	0/0	35,0	0	35	99	0	1360	35	1/1	0,32	32	32	61	1228	0	0	1/1	0,18	18	18	18	697	0	0	1/1	0,14	14	14	6	548	0	0	0	0	0	0	0	unambiguous	0	1/1	FALSE	FALSE	FALSE	0	0
chr08	28611452	NA	A	G	2488.97	NA	0	0	10	0.714286	14	73	1X	143	143	0.9	3.27802	3.13438	1	1	1	60	60	6	1	1.47151	0.986301	0.9	0	0	0	0	2895	2651	70	33	4.46786	4.99565	40	1	33	4.46786	40	33	3.50664	37	snp	GT:AD:AO:DP:GQ:QA:QR:RO	1/1/1/1	0,20	20	20	8	803	0	0	0/0	44,1	1	45	99	41	1650	44	0/0	26,0	0	26	99	0	1001	26	1/1	0,25	25	25	58	996	0	0	1/1	0,19	19	19	40	749	0	0	1/1	0,8	8	8	0	306	0	0	0	0	0	0	0	unambiguous	0	1/1	FALSE	FALSE	FALSE	0	0.022222222222222223
chr08	28611471	NA	T	C	2319.25	NA	0	0	10	0.714286	14	72	1X	153	153	0.75625	8.92153	6.2541	2	1	1	60	60	6	1	0.651809	0.986111	0.901235	0	0	0	0	2722	3062	81	33	4.09604	7.5409	39	1	36	3.0103	36	34	7.5409	47	snp	GT:AD:AO:DP:GQ:QA:QR:RO	1/1/1/1	0,20	20	20	1	776	0	0	0/0	49,1	1	50	99	37	1847	49	0/0	32,0	0	32	99	0	1215	32	1/1	0,24	24	24	62	892	0	0	1/1	0,19	19	19	47	707	0	0	1/1	0,8	8	8	1	310	0	0	0	0	0	0	0	unambiguous	0	1/1	FALSE	FALSE	FALSE	0	0.02
chr08	28612623	NA	T	A	3592.68	NA	0	0	10	0.714286	14	106	1X	204	204	0.540816	3.33807	3.36483	1	1	1	59.8396	60	6	1	0.918663	0.962264	0.94898	0	0	0	0	4111	3823	98	50	3.74778	3.36483	56	1	55	3.33807	51	50	3.09893	48	snp	GT:AD:AO:DP:GQ:QA:QR:RO	1/1/1/1	0,34	34	34	1	1363	0	0	0/0	62,0	0	62	99	0	2429	62	0/0	36,0	0	36	99	0	1394	36	1/1	0,31	31	31	71	1195	0	0	1/1	0,26	26	26	56	1016	0	0	1/1	0,15	15	15	23	537	0	0	0.160400000000003	0	0	0	0	unambiguous	0	1/1	FALSE	FALSE	FALSE	0	0
chr08	28612643	NA	A	G	3712.16	NA	0	0	10	0.714286	14	108	1X	200	200	0.586957	3.09072	3.38795	0	1	1	60	60	6	1	0.343238	0.981481	0.956522	0	0	0	0	4236	3670	92	46	8.15749	3.38795	62	1	47	6.95112	61	48	3.38795	44	snp	GT:AD:AO:DP:GQ:QA:QR:RO	1/1/1/1	0,33	33	33	4	1285	0	0	0/0	58,0	0	58	99	0	2324	58	0/0	34,0	0	34	99	0	1346	34	1/1	0,32	32	32	59	1246	0	0	1/1	0,27	27	27	44	1086	0	0	1/1	0,16	16	16	11	619	0	0	0	0	0	0	0	unambiguous	0	1/1	FALSE	FALSE	FALSE	0	0
chr08	28612654	NA	A	C	3753.38	NA	0	0	10	0.714286	14	107	1X	199	199	0.581522	7.57648	3.38795	0	1	1	60	60	6	1	0.525559	0.981308	0.945652	0	0	0	0	4284	3460	92	50	4.00471	5.3706	57	1	46	7.57648	61	49	3.86001	43	snp	GT:AD:AO:DP:GQ:QA:QR:RO	1/1/1/1	0,34	34	34	5	1368	0	0	0/0	58,0	0	58	99	0	2146	58	0/0	34,0	0	34	99	0	1314	34	1/1	0,31	31	31	56	1244	0	0	1/1	0,27	27	27	44	1075	0	0	1/1	0,15	15	15	8	597	0	0	0	0	0	0	0	unambiguous	0	1/1	FALSE	FALSE	FALSE	0	0
chr08	28612922	NA	G	A	3569.83	NA	0	0	10	0.714286	14	102	1X	192	192	0.566667	6.07591	3.39634	1	1	1	59.9412	59.9	6	1	2.5093	1	0.888889	0	0	0	0	4063	3502	90	52	3.09546	3.10681	50	1	47	4.37279	55	41	4.55446	49	snp	GT:AD:AO:DP:GQ:QA:QR:RO	1/1/1/1	0,24	24	24	11	968	0	0	0/0	58,0	0	58	99	0	2275	58	0/0	32,0	0	32	99	0	1227	32	1/1	0,37	37	37	93	1470	0	0	1/1	0,32	32	32	78	1260	0	0	1/1	0,9	9	9	0	365	0	0	0.0412000000000035	0	0	0	0	unambiguous	0	1/1	FALSE	FALSE	FALSE	0	0
chr08	28612979	NA	A	G	3580.68	NA	0	0	10	0.714286	14	103	1X	197	197	0.547872	4.04333	3.0103	1	1	1	59.8641	60	6	1	1.9249	0.990291	0.861702	0	0	0	0	4082	3714	94	46	5.56125	3.37991	57	1	54	3.53736	49	50	3.84193	44	snp	GT:AD:AO:DP:GQ:QA:QR:RO	1/1/1/1	0,24	24	24	0	960	0	0	0/0	51,0	0	51	99	0	2046	51	0/0	43,0	0	43	99	0	1668	43	1/1	0,34	34	34	81	1338	0	0	1/1	0,35	35	35	84	1382	0	0	1/1	0,10	10	10	9	402	0	0	0.135899999999999	0	0	0	0	unambiguous	0	1/1	FALSE	FALSE	FALSE	0	0
chr08	28613090	NA	A	G	3259.66	NA	0	0	10	0.714286	14	95	1X	208	208	0.420354	4.13032	11.4848	2	1	1	60	60	6	1	0.494803	0.989474	0.929204	0	0	0	0	3762	4239	113	44	4.13032	3.18325	51	1	48	3.03316	47	59	3.49071	54	snp	GT:AD:AO:DP:GQ:QA:QR:RO	1/1/1/1	0,31	31	31	2	1240	0	0	0/0	63,0	0	63	99	0	2396	63	0/0	50,0	0	50	99	0	1843	50	1/1	0,26	26	26	60	1040	0	0	1/1	0,28	28	28	66	1085	0	0	1/1	0,10	10	10	0	397	0	0	0	0	0	0	0	unambiguous	0	1/1	FALSE	FALSE	FALSE	0	0
chr08	28613361	NA	A	G	3137.18	NA	0	0	10	0.714286	14	93	1X	185	185	0	4.15441	3.86001	1	1	1	59.6129	59.6196	6	1	4.87659	0.989247	0.902174	0	0	0	0	3661	3544	92	54	8.26386	3.86001	39	1	47	3.03365	46	44	3.38795	48	snp	GT:AD:AO:DP:GQ:QA:QR:RO	1/1/1/1	0,38	38	38	21	1510	0	0	0/0	51,1	1	52	99	41	1967	51	0/0	41,1	1	42	99	32	1577	41	1/1	0,24	24	24	46	924	0	0	1/1	0,24	24	24	46	949	0	0	1/1	0,5	5	5	0	205	0	0	0.00669999999999504	0	0	0	0	unambiguous	0	1/1	FALSE	FALSE	FALSE	0.023809523809523808	0.019230769230769232
chr08	28615798	NA	T	C	2438.48	NA	0	0	10	0.714286	14	72	1X	149	149	0.467532	7.3532400000000004	3.26411	1	1	1	59.875	60	6	1	2.14546	0.944444	0.87013	0	0	0	0	2829	2986	77	33	4.09604	6.42261	39	1	47	17.6074	25	50	17.9286	27	snp	GT:AD:AO:DP:GQ:QA:QR:RO	1/1/1/1	0,19	19	19	0	765	0	0	0/0	44,0	0	44	99	0	1698	44	0/0	33,0	0	33	99	0	1288	33	1/1	0,24	24	24	49	939	0	0	1/1	0,17	17	17	28	647	0	0	1/1	0,12	12	12	13	478	0	0	0.125	0	0	0	0	unambiguous	0	1/1	FALSE	FALSE	FALSE	0	0
chr08	28616186	NA	A	G	3035.89	NA	0	0	10	0.714286	14	89	1X	187	187	0.454082	3.62026	4.4284	1	1	1	60	60	6	1	1.53332	0.955056	0.938776	0	0	0	0	3497	3642	98	40	4.98658	3.80798	49	1	43	3.22989	46	43	6.20103	55	snp	GT:AD:AO:DP:GQ:QA:QR:RO	1/1/1/1	0,31	31	31	8	1210	0	0	0/0	63,0	0	63	99	0	2350	63	0/0	35,0	0	35	99	0	1292	35	1/1	0,26	26	26	47	1010	0	0	1/1	0,22	22	22	35	889	0	0	1/1	0,10	10	10	0	388	0	0	0	0	0	0	0	unambiguous	0	1/1	FALSE	FALSE	FALSE	0	0
chr08	28616386	NA	C	G	2792.67	NA	0	0	10	0.714286	14	81	1X	173	173	0.440217	4.32391	6.40913	1	1	1	60	60	6	1	1.08461	0.987654	0.913043	0	0	0	0	3222	3634	92	44	4.32391	3.0103	37	1	41	3.03711	40	44	3.38795	48	snp	GT:AD:AO:DP:GQ:QA:QR:RO	1/1/1/1	0,22	22	22	0	894	0	0	0/0	60,0	0	60	99	0	2370	60	0/0	32,0	0	32	99	0	1264	32	1/1	0,18	18	18	25	712	0	0	1/1	0,29	29	29	58	1146	0	0	1/1	0,12	12	12	7	470	0	0	0	0	0	0	0	unambiguous	0	1/1	FALSE	FALSE	FALSE	0	0
chr08	28616399	NA	T	C	2459.26	NA	0	0	10	0.714286	14	73	1X	162	162	0.410112	3.04005	5.96253	2	1	1	60	60	6	1	0.00383786	0.986301	0.898876	0	0	0	0	2850	3460	89	39	3.75395	5.96253	34	1	39	3.75395	34	40	4.98658	49	snp	GT:AD:AO:DP:GQ:QA:QR:RO	1/1/1/1	0,19	19	19	0	749	0	0	0/0	52,0	0	52	99	0	2010	52	0/0	37,0	0	37	99	0	1450	37	1/1	0,17	17	17	37	675	0	0	1/1	0,26	26	26	64	979	0	0	1/1	0,11	11	11	3	447	0	0	0	0	0	0	0	unambiguous	0	1/1	FALSE	FALSE	FALSE	0	0
chr08	28616477	NA	A	G	2645.25	NA	0	0	10	0.714286	14	79	1X	161	161	0.481707	5.23675	3.11623	1	1	1	60	60	6	1	1.97911	0.987342	0.902439	0	0	0	0	3041	3041	82	38	3.25768	4.70511	41	1	41	3.25768	38	35	6.82362	47	snp	GT:AD:AO:DP:GQ:QA:QR:RO	1/1/1/1	0,20	20	20	0	816	0	0	0/0	50,0	0	50	99	0	1805	50	0/0	32,0	0	32	99	0	1236	32	1/1	0,27	27	27	58	1029	0	0	1/1	0,21	21	21	40	791	0	0	1/1	0,11	11	11	10	405	0	0	0	0	0	0	0	unambiguous	0	1/1	FALSE	FALSE	FALSE	0	0
chr08	28617125	NA	G	T	2708.01	NA	0	0	10	0.714286	14	80	1X	176	176	0.416667	9.95901	3.0103	1	1	1	60	60	6	1	0.23754	0.9875	0.947917	0	0	0	0	3148	3630	96	46	6.91895	13.9581	34	1	40	3.0103	40	47	3.10078	49	snp	GT:AD:AO:DP:GQ:QA:QR:RO	1/1/1/1	0,24	24	24	0	963	0	0	0/0	59,0	0	59	99	0	2246	59	0/0	37,0	0	37	99	0	1384	37	1/1	0,26	26	26	46	1041	0	0	1/1	0,18	18	18	22	670	0	0	1/1	0,12	12	12	4	474	0	0	0	0	0	0	0	unambiguous	0	1/1	FALSE	FALSE	FALSE	0	0
chr08	28618039	NA	A	G	3372.65	NA	0	0	10	0.714286	14	100	1X	200	200	0.5	3.79203	15.518	1	1	1	60	60	6	1	2.75197	0.97	0.88	0	0	0	0	3861	3789	100	53	3.79203	6.13722	47	1	56	6.13722	44	52	3.35774	48	snp	GT:AD:AO:DP:GQ:QA:QR:RO	1/1/1/1	0,32	32	32	12	1262	0	0	0/0	64,0	0	64	99	0	2407	64	0/0	36,0	0	36	99	0	1382	36	1/1	0,33	33	33	72	1257	0	0	1/1	0,26	26	26	51	981	0	0	1/1	0,9	9	9	0	361	0	0	0	0	0	0	0	unambiguous	0	1/1	FALSE	FALSE	FALSE	0	0
chr08	28618090	NA	T	G	3143.67	NA	0	0	10	0.714286	14	92	1X	189	189	0.484375	3.0103	8.80089	1	1	1.25	60	60	6	1	3.40204	0.967391	0.895833	0	0	0	0	3615	3651	96	47	3.10471	4.45795	45	1	45	3.10471	47	48	3.0103	48	snp	GT:AD:AO:DP:GQ:QA:QR:RO	1/1/1/1	0,35	35	35	15	1354	0	0	0/0	57,0	0	57	99	0	2191	57	0/0	39,0	0	39	99	0	1460	39	1/1	0,27	27	28	53	1073	0	0	1/1	0,19	19	19	28	745	0	0	1/1	0,11	11	11	0	443	0	0	0	0	0	0	0	unambiguous	0	1/1	FALSE	FALSE	FALSE	0	0
chr08	28618158	NA	T	G	3137.33	NA	0	0	10	0.714286	14	91	1X	189	189	0.464286	3.22506	3.0103	1	1	1	60	60	6	1	3.36212	0.967033	0.918367	0	0	0	0	3615	3812	98	46	3.03416	3.09893	45	1	44	3.22506	47	49	3.0103	49	snp	GT:AD:AO:DP:GQ:QA:QR:RO	1/1/1/1	0,31	31	31	0	1253	0	0	0/0	56,0	0	56	99	0	2198	56	0/0	42,0	0	42	99	0	1614	42	1/1	0,24	24	24	41	907	0	0	1/1	0,20	20	20	29	816	0	0	1/1	0,16	16	16	17	639	0	0	0	0	0	0	0	unambiguous	0	1/1	FALSE	FALSE	FALSE	0	0
chr08	28618227	NA	T	A	3369.67	NA	0	0	10	0.714286	14	99	1X	205	205	0.466981	3.20771	7.02548	1	1	1	60	59.9811	6	1	4.09292	0.959596	0.933962	0	0	0	0	3893	4134	106	36	19.0002	3.74778	63	1	47	3.55865	52	58	5.05886	48	snp	GT:AD:AO:DP:GQ:QA:QR:RO	1/1/1/1	0,29	29	29	0	1168	0	0	0/0	68,0	0	68	99	0	2683	68	0/0	38,0	0	38	99	0	1451	38	1/1	0,31	31	31	60	1188	0	0	1/1	0,21	21	21	30	825	0	0	1/1	0,18	18	18	21	712	0	0	0.0189000000000021	0	0	0	0	unambiguous	0	1/1	FALSE	FALSE	FALSE	0	0
chr08	28618510	NA	C	T	3065.94	NA	0	0	10	0.714286	14	91	1X	185	185	0.484043	3.22506	16.3163	1	1	1	60	60	6	1	3.07354	0.967033	0.957447	0	0	0	0	3529	3685	94	52	7.04303	4.48875	39	1	38	8.37933	53	48	3.1027	46	snp	GT:AD:AO:DP:GQ:QA:QR:RO	1/1/1/1	0,33	33	33	14	1294	0	0	0/0	58,0	0	58	99	0	2316	58	0/0	36,0	0	36	99	0	1369	36	1/1	0,30	30	30	63	1180	0	0	1/1	0,18	18	18	27	667	0	0	1/1	0,10	10	10	0	388	0	0	0	0	0	0	0	unambiguous	0	1/1	FALSE	FALSE	FALSE	0	0
chr08	28618549	NA	T	G	2703.46	NA	0	0	10	0.714286	14	81	1X	180	180	0.409091	3.25157	3.03223	2	1	1	60	60	6	1	0.45431	1	0.929293	0	0	0	0	3133	3740	99	41	3.03711	5.66432	40	1	34	7.5409	47	46	4.08507	53	snp	GT:AD:AO:DP:GQ:QA:QR:RO	1/1/1/1	0,28	28	28	2	1103	0	0	0/0	61,0	0	61	99	0	2272	61	0/0	38,0	0	38	99	0	1468	38	1/1	0,29	29	29	70	1099	0	0	1/1	0,16	16	16	31	611	0	0	1/1	0,8	8	8	0	320	0	0	0	0	0	0	0	unambiguous	0	1/1	FALSE	FALSE	FALSE	0	0
chr08	28618941	NA	A	G	3048.99	NA	0.9	44.7026	9	0.642857	14	91	1X	199	199	0.447619	3.22506	5.9056	1	1	1	60	59.6481	6	1	0.342009	0.967033	0.925926	0	0	0	0	3601	4198	108	53	8.37933	12.7417	38	1	53	8.37933	38	65	12.7417	43	snp	GT:AD:AO:DP:GQ:QA:QR:RO	1/1/1/1	0,30	30	30	2	1199	0	0	0/0	56,0	0	56	99	0	2171	56	0/0	49,0	0	49	99	0	1923	49	0/1	3,27	27	30	34	1087	104	3	1/1	0,18	18	18	37	721	0	0	1/1	0,16	16	16	31	594	0	0	0.351900000000001	0	0	3	0	unambiguous	0	1/1	FALSE	TRUE	FALSE	0	0
chr08	28619285	NA	A	C	3412.14	NA	0	0	10	0.714286	14	100	1X	199	199	0.505051	3.0103	3.55865	1	1	1	60	59.9293	6	1	3.78774	0.98	0.919192	0	0	0	0	3909	3708	99	45	5.18177	3.55865	55	1	53	3.79203	47	48	3.20771	51	snp	GT:AD:AO:DP:GQ:QA:QR:RO	1/1/1/1	0,27	27	27	0	1090	0	0	0/0	59,0	0	59	99	0	2195	59	0/0	40,0	0	40	99	0	1513	40	1/1	0,34	34	34	75	1335	0	0	1/1	0,21	21	21	36	786	0	0	1/1	0,18	18	18	27	698	0	0	0.0707000000000022	0	0	0	0	unambiguous	0	1/1	FALSE	FALSE	FALSE	0	0
chr08	28619330	NA	A	C	3454.77	NA	0	0	10	0.714286	14	100	1X	203	203	0.485437	5.18177	3.03138	1	1	1	59.6	60	6	1	2.66654	0.98	0.951456	0	0	0	0	3974	3929	103	50	3.0103	3.20004	50	1	51	3.09716	49	53	3.20004	50	snp	GT:AD:AO:DP:GQ:QA:QR:RO	1/1/1/1	0,34	34	34	0	1323	0	0	0/0	65,0	0	65	99	0	2461	65	0/0	38,0	0	38	99	0	1468	38	1/1	0,31	31	31	63	1241	0	0	1/1	0,16	16	16	18	639	0	0	1/1	0,19	19	19	27	771	0	0	0.399999999999999	0	0	0	0	unambiguous	0	1/1	FALSE	FALSE	FALSE	0	0
chr08	28620185	NA	C	A	2311.6	NA	0	0	10	0.714286	14	71	1X	162	162	0.39011	16.4979	15.6335	2	1	1	60	59.967	6	1	0.748932	0.943662	0.89011	0	0	0	0	2706	3552	91	36	3.04088	4.17955	35	1	37	3.28556	34	44	3.22506	47	snp	GT:AD:AO:DP:GQ:QA:QR:RO	1/1/1/1	0,26	26	26	2	1006	0	0	0/0	62,0	0	62	99	0	2421	62	0/0	29,0	0	29	99	0	1131	29	1/1	0,22	22	22	48	848	0	0	1/1	0,15	15	15	27	579	0	0	1/1	0,8	8	8	0	273	0	0	0.0330000000000013	0	0	0	0	unambiguous	0	1/1	FALSE	FALSE	FALSE	0	0
chr08	28620864	NA	A	G	2488.87	NA	0	0	8	0.666667	12	77	1X	181	181	0.49359	6.42261	7.10269	1	1	1	60	60	5	1	3.45025	0.961039	0.894231	0	0	0	0	2894	4075	104	36	3.71532	5.09825	41	1	45	7.77626	32	46	6.01695	58	snp	GT:AD:AO:DP:GQ:QA:QR:RO	1/1/1/1	0,26	26	26	0	1006	0	0	0/0	63,0	0	63	99	0	2473	63	0/0	41,0	0	41	99	0	1602	41	1/1	0,35	35	35	75	1319	0	0	1/1	0,16	16	16	18	569	0	0	NA	NA	NA	NA	NA	NA	NA	NA	0	0	NA	0	0	unambiguous	NA	1/1	NA	FALSE	FALSE	0	0
chr08	28620925	NA	A	G	3059.59	NA	0	0	10	0.714286	14	90	1X	182	182	0.48913	3.39634	3.38795	1	1	1	60	60	6	1	4.75881	0.966667	0.869565	0	0	0	0	3508	3551	92	43	3.39634	3.86001	47	1	48	3.87889	42	51	5.3706	41	snp	GT:AD:AO:DP:GQ:QA:QR:RO	1/1/1/1	0,38	38	38	21	1513	0	0	0/0	51,0	0	51	99	0	1967	51	0/0	41,0	0	41	99	0	1584	41	1/1	0,27	27	27	55	1036	0	0	1/1	0,16	16	16	21	626	0	0	1/1	0,9	9	9	0	333	0	0	0	0	0	0	0	unambiguous	0	1/1	FALSE	FALSE	FALSE	0	0
chr08	28621059	NA	T	C	3318.25	NA	0	0	10	0.714286	14	96	1X	169	169	0.657534	7.44372	4.46786	1	1	1	60	60	6	1	1.32284	0.989583	0.917808	0	0	0	0	3764	2771	73	54	6.26751	3.75395	42	1	49	3.10078	47	28	11.607	45	snp	GT:AD:AO:DP:GQ:QA:QR:RO	1/1/1/1	0,27	27	27	26	1078	0	0	0/0	40,0	0	40	99	0	1501	40	0/0	33,0	0	33	99	0	1270	33	1/1	0,39	39	39	99	1503	0	0	1/1	0,23	23	23	62	896	0	0	1/1	0,7	7	7	1	287	0	0	0	0	0	0	0	unambiguous	0	1/1	FALSE	FALSE	FALSE	0	0
chr08	28622349	NA	A	G	2876.6	NA	0	0	10	0.714286	14	85	1X	174	174	0.477528	18.977	3.22989	1	1	1	59.9294	60	6	1	2.79585	0.976471	0.910112	0	0	0	0	3329	3492	89	38	5.07959	7.13366	47	1	43	3.03585	42	50	5.96253	39	snp	GT:AD:AO:DP:GQ:QA:QR:RO	1/1/1/1	0,26	26	26	0	981	0	0	0/0	59,0	0	59	99	0	2310	59	0/0	30,0	0	30	99	0	1182	30	1/1	0,29	29	29	61	1170	0	0	1/1	0,17	17	17	25	661	0	0	1/1	0,13	13	13	13	517	0	0	0.0705999999999989	0	0	0	0	unambiguous	0	1/1	FALSE	FALSE	FALSE	0	0
chr08	28622418	NA	A	G	2762.25	NA	0	0	10	0.714286	14	81	1X	162	162	0.5	14.8328	5.18177	1	1	1	60	60	6	1	1.22266	0.950617	0.925926	0	0	0	0	3194	3098	81	46	6.2541	4.32391	35	1	44	4.32391	37	41	3.03711	40	snp	GT:AD:AO:DP:GQ:QA:QR:RO	1/1/1/1	0,32	32	32	19	1257	0	0	0/0	47,0	0	47	99	0	1785	47	0/0	34,0	0	34	99	0	1313	34	1/1	0,24	24	24	51	951	0	0	1/1	0,13	13	13	18	511	0	0	1/1	0,12	12	12	1	475	0	0	0	0	0	0	0	unambiguous	0	1/1	FALSE	FALSE	FALSE	0	0
chr08	28622774	NA	T	G	3519.97	NA	0	0	10	0.714286	14	103	1X	206	206	0.509804	6.5732	3.35092	1	1	1.25	60	59.8137	6	1	3.56573	1	0.882353	0	0	0	0	4040	3798	102	51	3.03138	4.37279	52	1	57	5.56125	46	46	5.13919	56	snp	GT:AD:AO:DP:GQ:QA:QR:RO	1/1/1/1	0,29	29	29	0	1134	0	0	0/0	63,0	0	63	99	0	2335	63	0/0	39,0	0	39	99	0	1463	39	1/1	0,33	33	34	71	1315	0	0	1/1	0,26	26	26	50	1015	0	0	1/1	0,15	15	15	17	576	0	0	0.186300000000003	0	0	0	0	unambiguous	0	1/1	FALSE	FALSE	FALSE	0	0
chr08	28622850	NA	T	G	3095.12	NA	0	0	10	0.714286	14	91	1X	181	181	0.505556	3.60686	3.10681	1	1	1	60	60	6	1	3.63501	1	0.877778	0	0	0	0	3550	3449	90	53	8.37933	3.10681	38	1	48	3.60686	43	38	7.73928	52	snp	GT:AD:AO:DP:GQ:QA:QR:RO	1/1/1/1	0,23	23	23	0	895	0	0	0/0	51,0	0	51	99	0	1957	51	0/0	39,0	0	39	99	0	1492	39	1/1	0,30	30	30	66	1186	0	0	1/1	0,23	23	23	45	885	0	0	1/1	0,15	15	15	21	584	0	0	0	0	0	0	0	unambiguous	0	1/1	FALSE	FALSE	FALSE	0	0
chr08	28622979	NA	T	G	3959.92	NA	0	0	10	0.714286	14	115	1X	217	217	0.563725	3.02918	3.09546	1	1	1	59.7739	60	6	1	0.57531	0.973913	0.872549	0	0	0	0	4523	3927	102	66	8.4673	3.09546	49	1	55	3.48236	60	46	5.13919	56	snp	GT:AD:AO:DP:GQ:QA:QR:RO	1/1/1/1	0,35	35	35	2	1370	0	0	0/0	66,0	0	66	99	0	2544	66	0/0	36,0	0	36	99	0	1383	36	1/1	0,35	35	35	85	1377	0	0	1/1	0,24	24	24	52	933	0	0	1/1	0,21	21	21	43	843	0	0	0.226100000000002	0	0	0	0	unambiguous	0	1/1	FALSE	FALSE	FALSE	0	0
chr08	28623228	NA	A	C	3417.03	NA	0	0	10	0.714286	14	103	1X	220	220	0.440171	4.04333	3.02886	1	1	1	60	60	6	1	0.504091	0.970874	0.905983	0	0	0	0	3944	4464	117	50	3.20004	3.17734	53	1	46	5.56125	57	60	3.17734	57	snp	GT:AD:AO:DP:GQ:QA:QR:RO	1/1/1/1	0,29	29	29	0	1136	0	0	0/0	74,0	0	74	99	0	2836	74	0/0	43,0	0	43	99	0	1628	43	1/1	0,35	35	35	68	1343	0	0	1/1	0,25	25	25	38	940	0	0	1/1	0,14	14	14	4	525	0	0	0	0	0	0	0	unambiguous	0	1/1	FALSE	FALSE	FALSE	0	0
chr08	28627170	NA	C	G	2760.56	NA	0	0	10	0.714286	14	84	1X	181	181	0.570213	3.1137	4.15441	1	1	1.6	59.8929	60	6	1	2.02591	0.952381	0.903226	0	0	0	0	3242	3625	93	44	3.42391	3.59403	40	1	39	3.94093	45	45	3.22044	48	snp	GT:AD:AO:DP:GQ:QA:QR:RO	1/1/1/1	0,32	32	33	9	1277	0	0	0/0	47,0	0	47	99	0	1869	47	0/0	46,1	1	47	99	32	1756	46	1/1	0,19	19	21	27	733	0	0	1/1	0,20	20	20	30	734	0	0	1/1	0,12	12	13	0	466	0	0	0.107100000000003	0	0	0	0	unambiguous	0	1/1	FALSE	FALSE	FALSE	0.02127659574468085	0
chr08	28627268	NA	T	C	3357.81	NA	0	0	10	0.714286	14	100	1X	201	201	0.49505	6.13722	3.2038	1	1	1	60	60	6	1	1.64489	0.98	0.960396	0	0	0	0	3871	3974	101	45	5.18177	6.64375	55	1	57	7.26639	43	43	7.84774	58	snp	GT:AD:AO:DP:GQ:QA:QR:RO	1/1/1/1	0,36	36	36	1	1428	0	0	0/0	61,0	0	61	99	0	2450	61	0/0	40,0	0	40	99	0	1524	40	1/1	0,20	20	20	32	793	0	0	1/1	0,27	27	27	53	997	0	0	1/1	0,17	17	17	23	653	0	0	0	0	0	0	0	unambiguous	0	1/1	FALSE	FALSE	FALSE	0	0
chr08	28627630	NA	T	C	3323.86	NA	0	0	10	0.714286	14	97	1X	179	179	0.595556	4.82359	11.5903	1	1	1	59.6082	60	6	1	1.94484	0.969072	0.926829	0	0	0	0	3825	3166	82	46	3.56996	3.96363	51	1	52	4.10723	45	42	3.11623	40	snp	GT:AD:AO:DP:GQ:QA:QR:RO	1/1/1/1	0,35	35	35	28	1382	0	0	0/0	45,0	0	45	99	0	1763	45	0/0	37,1	1	38	99	41	1403	37	1/1	0,32	32	32	81	1265	0	0	1/1	0,20	20	20	45	784	0	0	1/1	0,9	9	9	1	353	0	0	0.391800000000003	0	0	0	0	unambiguous	0	1/1	FALSE	FALSE	FALSE	0.02631578947368421	0
chr08	28629128	NA	A	G	3607	NA	0	0	10	0.714286	14	104	1X	188	188	0.619048	3.09382	3.94093	0	1	1	60	59.8214	6	1	0.843898	0.980769	0.904762	0	0	0	0	4097	3234	84	51	3.09382	3.42391	53	1	52	3.0103	52	43	3.1137	41	snp	GT:AD:AO:DP:GQ:QA:QR:RO	1/1/1/1	0,30	30	30	5	1192	0	0	0/0	40,0	0	40	99	0	1539	40	0/0	44,0	0	44	99	0	1695	44	1/1	0,25	25	25	43	955	0	0	1/1	0,28	28	28	52	1110	0	0	1/1	0,21	21	21	31	840	0	0	0.178600000000003	0	0	0	0	unambiguous	0	1/1	FALSE	FALSE	FALSE	0	0
chr08	28629141	NA	T	C	3474.07	NA	0	0	10	0.714286	14	100	1X	186	186	0.581395	6.13722	7.3277	1	1	1	60	59.8235	6	1	0.376052	0.98	0.905882	0	0	0	0	3959	3213	85	54	4.40004	3.64897	46	1	52	3.35774	48	41	3.24022	44	snp	GT:AD:AO:DP:GQ:QA:QR:RO	1/1/1/1	0,28	28	28	2	1144	0	0	0/0	40,0	0	40	99	0	1539	40	0/0	45,0	0	46	99	0	1674	45	1/1	0,27	27	27	67	1052	0	0	1/1	0,25	25	25	61	960	0	0	1/1	0,20	20	20	46	803	0	0	0.176499999999997	0	0	0	0	unambiguous	0	1/1	FALSE	FALSE	FALSE	0	0
chr08	28629172	NA	T	G	3031.34	NA	0	0	10	0.714286	14	89	1X	172	172	0.536145	3.62026	5.12945	1	1	1	60	60	6	1	1.37641	0.977528	0.927711	0	0	0	0	3470	3190	83	48	4.20583	5.12945	41	1	43	3.22989	46	47	6.17594	36	snp	GT:AD:AO:DP:GQ:QA:QR:RO	1/1/1/1	0,27	27	27	1	1082	0	0	0/0	43,0	0	43	99	0	1660	43	0/0	40,0	0	40	99	0	1530	40	1/1	0,22	22	22	47	830	0	0	1/1	0,24	24	24	53	923	0	0	1/1	0,16	16	16	29	635	0	0	0	0	0	0	0	unambiguous	0	1/1	FALSE	FALSE	FALSE	0	0
chr08	28632016	NA	G	A	1123.03	NA	0.471264	3.63429	2	0.142857	14	41	1X	187	187	1.74	7.30028	14.6708	0	1	1	58.561	56.8014	6	1	5.28542	0.95122	0.972603	0	0	0	0	1601	5771	146	19	3.48696	5.92543	22	1	19	3.48696	22	67	5.15203	79	snp	GT:AD:AO:DP:GQ:QA:QR:RO	0/0/0/0	32,0	0	32	23	0	1279	32	0/1	31,23	23	54	99	927	1203	31	0/1	15,18	18	33	99	674	579	15	0/0	21,0	0	21	46	0	816	21	0/0	30,0	0	30	73	0	1209	30	0/0	17,0	0	17	34	0	685	17	1.7596	0	0	0	0	ambiguous	0	0/0	FALSE	FALSE	FALSE	0.5454545454545454	0.42592592592592593
chr08	28633232	NA	T	C	3229.66	NA	0	0	10	0.714286	14	94	1X	189	189	0.419672	5.32038	3.58174	1	1	1	59.734	60	6	1	1.69605	0.968085	0.873684	0	0	0	0	3769	3709	95	40	7.53805	3.58174	54	1	56	10.4949	38	55	8.15326	40	snp	GT:AD:AO:DP:GQ:QA:QR:RO	1/1/1/1	0,39	39	39	22	1561	0	0	0/0	61,0	0	61	99	0	2399	61	0/0	34,1	1	35	99	41	1310	34	1/1	0,16	16	16	21	647	0	0	1/1	0,24	24	24	45	954	0	0	1/1	0,14	14	14	1	566	0	0	0.265999999999998	0	0	0	0	unambiguous	0	1/1	FALSE	FALSE	FALSE	0.02857142857142857	0
chr08	28633509	NA	C	T	2949.55	NA	0	0	10	0.714286	14	87	1X	161	161	0.587838	3.63429	3.0103	1	1	1	60	60	6	1	0.72957	0.942529	0.918919	0	0	0	0	3361	2869	74	43	3.03526	5.94472	44	1	42	3.23494	45	43	7.23587	31	snp	GT:AD:AO:DP:GQ:QA:QR:RO	1/1/1/1	0,23	23	23	2	893	0	0	0/0	52,0	0	52	99	0	1987	52	0/0	22,0	0	22	99	0	882	22	1/1	0,21	21	21	51	830	0	0	1/1	0,29	29	29	75	1113	0	0	1/1	0,14	14	14	30	525	0	0	0	0	0	0	0	unambiguous	0	1/1	FALSE	FALSE	FALSE	0	0
chr08	28633884	NA	T	C	2799.64	NA	0	0	10	0.714286	14	84	1X	195	195	0.378378	11.386	7.41193	2	1	1	60	60	6	1	2.86418	1	0.891892	0	0	0	0	3267	4219	111	39	3.94093	3.18637	45	1	50	9.62812	34	60	4.59489	51	snp	GT:AD:AO:DP:GQ:QA:QR:RO	1/1/1/1	0,26	26	26	0	1042	0	0	0/0	71,0	0	71	99	0	2712	71	0/0	40,0	0	40	99	0	1507	40	1/1	0,29	29	29	62	1067	0	0	1/1	0,20	20	20	35	802	0	0	1/1	0,9	9	9	0	356	0	0	0	0	0	0	0	unambiguous	0	1/1	FALSE	FALSE	FALSE	0	0
chr08	28634003	NA	A	C	2952.52	NA	0	0	10	0.714286	14	89	1X	186	186	0.458763	11.8182	3.21178	1	1	1	60	60	6	1	1.14028	0.955056	0.876289	0	0	0	0	3398	3721	97	44	3.0347	4.10723	45	1	49	4.98658	40	59	12.8827	38	snp	GT:AD:AO:DP:GQ:QA:QR:RO	1/1/1/1	0,29	29	29	6	1147	0	0	0/0	69,0	0	69	99	0	2662	69	0/0	28,0	0	28	99	0	1059	28	1/1	0,33	33	33	69	1238	0	0	1/1	0,21	21	21	33	807	0	0	1/1	0,6	6	6	0	206	0	0	0	0	0	0	0	unambiguous	0	1/1	FALSE	FALSE	FALSE	0	0
chr08	28634887	NA	T	G	3335.51	NA	0	0	10	0.714286	14	101	1X	202	202	0.697778	5.61177	4.06379	1	1	1	59.802	60	6	1	4.17796	0.960396	0.891089	0	0	0	0	3906	3852	101	54	4.06379	3.2038	47	1	52	3.2038	49	51	3.0318	50	snp	GT:AD:AO:DP:GQ:QA:QR:RO	1/1/1/1	0,38	38	38	18	1449	0	0	0/0	56,2	2	58	99	82	2122	56	0/0	45,0	0	45	99	0	1730	45	1/1	0,34	34	34	73	1312	0	0	1/1	0,18	18	18	25	706	0	0	1/1	0,9	9	9	0	357	0	0	0.198	0	0	0	0	unambiguous	0	1/1	FALSE	FALSE	FALSE	0	0.034482758620689655
chr08	28635268	NA	T	G	3054.83	NA	0	0	10	0.714286	14	92	1X	206	206	0.403509	3.10471	10.6295	2	1	1	59.913	60	6	1	0.167427	0.978261	0.868421	0	0	0	0	3562	4341	114	42	4.52089	3.69603	50	1	37	10.6577	55	55	3.31507	59	snp	GT:AD:AO:DP:GQ:QA:QR:RO	1/1/1/1	0,34	34	34	2	1338	0	0	0/0	71,0	0	71	99	0	2659	71	0/0	43,0	0	43	99	0	1682	43	1/1	0,24	24	24	53	926	0	0	1/1	0,20	20	20	41	764	0	0	1/1	0,14	14	14	2	534	0	0	0.0870000000000033	0	0	0	0	unambiguous	0	1/1	FALSE	FALSE	FALSE	0	0
chr08	28636034	NA	A	C	776.58	NA	0	0	6	0.6	10	26	1X	116	116	0.288889	8.35546	6.48466	1	1	1	60	60	4	1	1.92394	0.961538	0.922222	0	0	0	0	983	3362	90	10	6.01695	5.42305	16	1	15	4.34659	11	47	3.39634	43	snp	GT:AD:AO:DP:GQ:QA:QR:RO	1/1/1/1	0,12	12	12	0	474	0	0	0/0	58,0	0	58	99	0	2156	58	0/0	32,0	0	32	99	0	1206	32	NA	NA	NA	NA	NA	NA	NA	NA	NA	NA	NA	NA	NA	NA	NA	NA	1/1	0,14	14	14	15	509	0	0	0	0	0	NA	NA	unambiguous	0	1/1	FALSE	NA	NA	0	0
chr08	28636088	NA	T	G	704.12	NA	0	0	6	0.6	10	23	1X	117	117	0.244681	3.10471	4.48875	1	1	1	60	60	4	1	0.248857	0.956522	0.968085	0	0	0	0	908	3533	94	16	10.6577	10.4949	7	1	10	3.86001	13	45	3.37991	49	snp	GT:AD:AO:DP:GQ:QA:QR:RO	1/1/1/1	0,11	11	11	0	443	0	0	0/0	57,0	0	57	99	0	2197	57	0/0	37,0	0	37	99	0	1336	37	NA	NA	NA	NA	NA	NA	NA	NA	NA	NA	NA	NA	NA	NA	NA	NA	1/1	0,12	12	12	25	465	0	0	0	0	0	NA	NA	unambiguous	0	1/1	FALSE	NA	NA	0	0
chr08	28636096	NA	A	G	719.77	NA	0	0	6	0.6	10	24	1X	119	119	0.252632	3.0103	3.03316	1	1	1	60	60	4	1	0.115326	0.958333	0.968421	0	0	0	0	931	3622	95	18	16.0391	4.13032	6	1	10	4.45795	14	44	4.13032	51	snp	GT:AD:AO:DP:GQ:QA:QR:RO	1/1/1/1	0,11	11	11	0	426	0	0	0/0	59,0	0	59	99	0	2272	59	0/0	36,0	0	36	99	0	1350	36	NA	NA	NA	NA	NA	NA	NA	NA	NA	NA	NA	NA	NA	NA	NA	NA	1/1	0,13	13	13	29	505	0	0	0	0	0	NA	NA	unambiguous	0	1/1	FALSE	NA	NA	0	0
chr08	28636905	NA	T	G	1232.48	NA	0	0	6	0.6	10	38	1X	133	133	0.4	6.66752	17.2963	1	1	1	60	60	4	1	2.35365	0.947368	0.926316	0	0	0	0	1486	3709	95	23	6.66752	11.2619	15	1	22	5.06748	16	41	6.87324	54	snp	GT:AD:AO:DP:GQ:QA:QR:RO	1/1/1/1	0,16	16	16	0	623	0	0	0/0	56,0	0	56	99	0	2189	56	0/0	39,0	0	39	99	0	1520	39	NA	NA	NA	NA	NA	NA	NA	NA	NA	NA	NA	NA	NA	NA	NA	NA	1/1	0,22	22	22	51	863	0	0	0	0	0	NA	NA	unambiguous	0	1/1	FALSE	NA	NA	0	0
chr08	28636953	NA	T	G	1053.51	NA	0	0	6	0.6	10	32	1X	125	125	0.344086	3.0103	9.75821	1	1	1	60	60	4	1	2.49443	0.9375	0.903226	0	0	0	0	1269	3602	93	16	3.0103	3.22044	16	1	14	4.09604	18	48	3.22044	45	snp	GT:AD:AO:DP:GQ:QA:QR:RO	1/1/1/1	0,11	11	11	0	434	0	0	0/0	54,0	0	54	99	0	2112	54	0/0	39,0	0	39	99	0	1490	39	NA	NA	NA	NA	NA	NA	NA	NA	NA	NA	NA	NA	NA	NA	NA	NA	1/1	0,21	21	21	41	835	0	0	0	0	0	NA	NA	unambiguous	0	1/1	FALSE	NA	NA	0	0
chr08	28637488	NA	G	A	566.55	NA	0	0	6	0.6	10	19	1X	110	110	0.208791	4.03889	7.04303	1	1	1	60	60	4	1	1.63028	0.947368	0.89011	0	0	0	0	747	3526	91	9	3.12459	3.22506	10	1	10	3.12459	9	50	4.94315	41	snp	GT:AD:AO:DP:GQ:QA:QR:RO	1/1/1/1	0,10	10	10	0	378	0	0	0/0	56,0	0	56	99	0	2165	56	0/0	35,0	0	35	99	0	1361	35	NA	NA	NA	NA	NA	NA	NA	NA	NA	NA	NA	NA	NA	NA	NA	NA	1/1	0,9	9	9	9	369	0	0	0	0	0	NA	NA	unambiguous	0	1/1	FALSE	NA	NA	0	0
chr08	28637701	NA	T	C	738.63	NA	0	0	6	0.6	10	24	1X	120	120	0.25	6.26751	3.10078	1	1	1	60	60	4	1	0.269477	1	0.927083	0	0	0	0	947	3666	96	8	8.80089	5.27225	16	1	11	3.37221	13	54	6.26751	42	snp	GT:AD:AO:DP:GQ:QA:QR:RO	1/1/1/1	0,11	11	11	0	451	0	0	0/0	54,0	0	54	99	0	2081	54	0/0	42,0	0	42	99	0	1585	42	NA	NA	NA	NA	NA	NA	NA	NA	NA	NA	NA	NA	NA	NA	NA	NA	1/1	0,13	13	13	28	496	0	0	0	0	0	NA	NA	unambiguous	0	1/1	FALSE	NA	NA	0	0
chr08	28638085	NA	G	A	965.78	NA	0	0	6	0.6	10	31	1X	132	132	0.32	3.64073	7.84774	2	1	1	60	59.5545	4	1	0.569098	0.967742	0.871287	0	0	0	0	1219	4006	101	16	3.08035	3.2038	15	1	17	3.64073	14	46	4.75178	55	snp	GT:AD:AO:DP:GQ:QA:QR:RO	1/1/1/1	0,15	15	15	0	593	0	0	0/0	58,0	0	58	99	0	2304	58	0/0	42,0	0	42	99	0	1661	42	NA	NA	NA	NA	NA	NA	NA	NA	NA	NA	NA	NA	NA	NA	NA	NA	1/1	1,16	16	17	0	626	41	1	0.445500000000003	0	1	NA	NA	unambiguous	0.058823529411764705	1/1	FALSE	NA	NA	0	0
chr08	28638111	NA	A	G	968.89	NA	0	0	6	0.6	10	30	1X	123	123	0.322581	7.64277	8.26386	1	1	1	60	60	4	1	3.99851	0.966667	0.870968	0	0	0	0	1197	3622	93	17	4.16842	3.03365	13	1	18	5.61607	12	47	3.03365	46	snp	GT:AD:AO:DP:GQ:QA:QR:RO	1/1/1/1	0,14	14	14	0	557	0	0	0/0	56,0	0	56	99	0	2171	56	0/0	37,0	0	37	99	0	1451	37	NA	NA	NA	NA	NA	NA	NA	NA	NA	NA	NA	NA	NA	NA	NA	NA	1/1	0,16	16	16	24	640	0	0	0	0	0	NA	NA	unambiguous	0	1/1	FALSE	NA	NA	0	0
chr08	28638171	NA	G	A	905.79	NA	0	0	6	0.6	10	29	1X	127	127	0.295918	3.08518	7.3532400000000004	1	1	1	60	60	4	1	2.24693	0.965517	0.887755	0	0	0	0	1129	3865	98	15	3.08518	3.09893	14	1	19	9.07545	10	62	17.989	36	snp	GT:AD:AO:DP:GQ:QA:QR:RO	1/1/1/1	0,13	13	13	0	502	0	0	0/0	63,0	0	63	99	0	2506	63	0/0	35,0	0	35	99	0	1359	35	NA	NA	NA	NA	NA	NA	NA	NA	NA	NA	NA	NA	NA	NA	NA	NA	1/1	0,16	16	16	19	627	0	0	0	0	0	NA	NA	unambiguous	0	1/1	FALSE	NA	NA	0	0
chr08	28638251	NA	T	C	845.01	NA	0	0	6	0.6	10	27	1X	132	132	0.257143	3.09072	15.9357	1	1	1	60	60	4	1	0.100639	1	0.942857	0	0	0	0	1067	4084	105	14	3.09072	3.03098	13	1	17	6.95112	10	60	7.66346	45	snp	GT:AD:AO:DP:GQ:QA:QR:RO	1/1/1/1	0,12	12	12	0	465	0	0	0/0	69,0	0	69	99	0	2682	69	0/0	36,0	0	36	99	0	1402	36	NA	NA	NA	NA	NA	NA	NA	NA	NA	NA	NA	NA	NA	NA	NA	NA	1/1	0,15	15	15	35	602	0	0	0	0	0	NA	NA	unambiguous	0	1/1	FALSE	NA	NA	0	0
chr08	28638310	NA	G	T	945.08	NA	0	0	6	0.6	10	31	1X	149	149	0.262712	11.486	3.30474	1	1	1	60	60	4	1	0.432425	0.935484	0.966102	0	0	0	0	1205	4493	118	13	4.76149	3.67278	18	1	11	8.68415	20	63	4.18805	55	snp	GT:AD:AO:DP:GQ:QA:QR:RO	1/1/1/1	0,14	14	14	0	562	0	0	0/0	82,0	0	82	99	0	3127	82	0/0	36,0	0	36	99	0	1366	36	NA	NA	NA	NA	NA	NA	NA	NA	NA	NA	NA	NA	NA	NA	NA	NA	1/1	0,17	17	17	13	643	0	0	0	0	0	NA	NA	unambiguous	0	1/1	FALSE	NA	NA	0	0
chr08	28638586	NA	A	G	737.39	NA	0	0	6	0.6	10	25	1X	139	139	0.310185	3.79203	3.69603	1	1	1	60	60	4	1	3.73734	0.96	0.921053	0	0	0	0	980	4515	114	16	7.26639	3.08649	9	1	10	5.18177	15	50	6.74371	64	snp	GT:AD:AO:DP:GQ:QA:QR:RO	1/1/1/1	0,10	10	10	0	387	0	0	0/0	72,0	0	72	99	0	2873	72	0/0	42,1	1	43	99	27	1642	42	NA	NA	NA	NA	NA	NA	NA	NA	NA	NA	NA	NA	NA	NA	NA	NA	1/1	0,14	14	14	18	566	0	0	0	0	0	NA	NA	unambiguous	0	1/1	FALSE	NA	NA	0.023255813953488372	0
chr08	28639376	NA	G	T	840.57	NA	0	0	6	0.6	10	28	1X	126	126	0.285714	3.32051	7.3532400000000004	1	1	1	60	59.7857	4	1	1.2661	1	0.94898	0	0	0	0	1057	3848	98	10	7.97367	3.80798	18	1	17	5.80219	11	48	3.09893	50	snp	GT:AD:AO:DP:GQ:QA:QR:RO	1/1/1/1	0,12	12	12	0	452	0	0	0/0	63,0	0	63	99	0	2484	63	0/0	35,0	0	35	99	0	1364	35	NA	NA	NA	NA	NA	NA	NA	NA	NA	NA	NA	NA	NA	NA	NA	NA	1/1	0,16	16	16	19	605	0	0	0.214300000000001	0	0	NA	NA	unambiguous	0	1/1	FALSE	NA	NA	0	0
chr08	28639428	NA	A	T	765.61	NA	0	0	6	0.6	10	26	1X	143	143	0.222222	8.35546	8.37402	1	1	1	60	60.0171	4	1	3.62442	1	0.940171	0	0	0	0	986	4525	117	17	8.35546	6.14687	9	1	12	3.34437	14	69	11.1951	48	snp	GT:AD:AO:DP:GQ:QA:QR:RO	1/1/1/1	0,10	10	10	0	393	0	0	0/0	73,0	0	73	99	0	2848	73	0/0	44,0	0	44	99	0	1677	44	NA	NA	NA	NA	NA	NA	NA	NA	NA	NA	NA	NA	NA	NA	NA	NA	1/1	0,16	16	16	26	593	0	0	0.0170999999999992	0	0	NA	NA	unambiguous	0	1/1	FALSE	NA	NA	0	0
chr08	28639653	NA	A	T	1110.38	NA	0	0	6	0.6	10	34	1X	149	149	0.295652	3.26577	7.25883	1	1	1	60	59.8783	4	1	3.14422	0.970588	0.93913	0	0	0	0	1370	4424	115	17	3.0103	4.53977	17	1	15	4.03217	19	54	3.93554	61	snp	GT:AD:AO:DP:GQ:QA:QR:RO	1/1/1/1	0,16	16	16	0	652	0	0	0/0	73,0	0	73	99	0	2797	73	0/0	42,0	0	42	99	0	1627	42	NA	NA	NA	NA	NA	NA	NA	NA	NA	NA	NA	NA	NA	NA	NA	NA	1/1	0,18	18	18	20	718	0	0	0.121699999999997	0	0	NA	NA	unambiguous	0	1/1	FALSE	NA	NA	0	0
chr08	28639671	NA	C	G	1006.93	NA	0	0	6	0.6	10	34	1X	157	157	0.276423	7.09778	3.02795	1	1	1	60	60	4	1	2.60416	0.941176	0.95935	0	0	0	0	1275	4807	123	14	5.30951	3.45166	20	1	15	4.03217	19	59	3.45166	64	snp	GT:AD:AO:DP:GQ:QA:QR:RO	1/1/1/1	0,17	17	17	0	647	0	0	0/0	76,0	0	76	99	0	3020	76	0/0	47,0	0	47	99	0	1787	47	NA	NA	NA	NA	NA	NA	NA	NA	NA	NA	NA	NA	NA	NA	NA	NA	1/1	0,17	17	17	12	628	0	0	0	0	0	NA	NA	unambiguous	0	1/1	FALSE	NA	NA	0	0
chr08	28639693	NA	T	C	1020.61	NA	0	0	6	0.6	10	34	1X	150	150	0.293103	4.03217	4.20835	1	1	1	60	60	4	1	2.99007	0.970588	0.956897	0	0	0	0	1284	4590	116	11	12.2071	15.6647	23	1	14	5.30951	20	53	4.88226	63	snp	GT:AD:AO:DP:GQ:QA:QR:RO	1/1/1/1	0,16	16	16	0	633	0	0	0/0	80,0	0	80	99	0	3200	80	0/0	36,0	0	36	99	0	1390	36	NA	NA	NA	NA	NA	NA	NA	NA	NA	NA	NA	NA	NA	NA	NA	NA	1/1	0,18	18	18	19	651	0	0	0	0	0	NA	NA	unambiguous	0	1/1	FALSE	NA	NA	0	0
chr08	28639703	NA	T	C	1025.09	NA	0	0	6	0.6	10	33	1X	156	156	0.268293	8.34028	3.02795	1	1	1	60	60	4	1	1.62333	0.969697	0.95122	0	0	0	0	1294	4841	123	15	3.60252	12.3494	18	1	14	4.65535	19	57	4.44029	66	snp	GT:AD:AO:DP:GQ:QA:QR:RO	1/1/1/1	0,16	16	16	0	637	0	0	0/0	86,0	0	86	99	0	3421	86	0/0	37,0	0	37	99	0	1420	37	NA	NA	NA	NA	NA	NA	NA	NA	NA	NA	NA	NA	NA	NA	NA	NA	1/1	0,17	17	17	11	657	0	0	0	0	0	NA	NA	unambiguous	0	1/1	FALSE	NA	NA	0	0
chr08	28640741	NA	T	C	799.65	NA	0	0	6	0.6	10	25	1X	121	121	0.260417	3.79203	12.0581	1	1	1	59.76	60	4	1	0.0182055	0.96	0.916667	0	0	0	0	1004	3606	96	12	3.09716	5.27225	13	1	14	3.79203	11	47	3.10078	49	snp	GT:AD:AO:DP:GQ:QA:QR:RO	1/1/1/1	0,11	11	11	0	451	0	0	0/0	44,0	0	44	99	0	1654	44	0/0	52,0	0	52	99	0	1952	52	NA	NA	NA	NA	NA	NA	NA	NA	NA	NA	NA	NA	NA	NA	NA	NA	1/1	0,14	14	14	12	553	0	0	0.240000000000002	0	0	NA	NA	unambiguous	0	1/1	FALSE	NA	NA	0	0
chr08	28640778	NA	C	T	711.92	NA	0	0	6	0.6	10	23	1X	117	117	0.244681	3.10471	3.1027	1	1	1	60	60	4	1	0.942004	1	0.925532	0	0	0	0	903	3743	94	12	3.10471	3.37991	11	1	13	3.86001	10	51	4.48875	43	snp	GT:AD:AO:DP:GQ:QA:QR:RO	1/1/1/1	0,10	10	10	0	374	0	0	0/0	52,0	0	52	99	0	2083	52	0/0	42,0	0	42	99	0	1660	42	NA	NA	NA	NA	NA	NA	NA	NA	NA	NA	NA	NA	NA	NA	NA	NA	1/1	0,13	13	13	27	529	0	0	0	0	0	NA	NA	unambiguous	0	1/1	FALSE	NA	NA	0	0
chr08	28641142	NA	C	T	948.16	NA	0	0	6	0.6	10	30	1X	147	147	0.25641	5.61607	3.47429	1	1	1	60	60	4	1	0.298893	1	0.905983	0	0	0	0	1196	4526	117	17	4.16842	3.02886	13	1	15	3.0103	15	66	7.18621	51	snp	GT:AD:AO:DP:GQ:QA:QR:RO	1/1/1/1	0,14	14	14	0	574	0	0	0/0	71,0	0	71	99	0	2799	71	0/0	46,0	0	46	99	0	1727	46	NA	NA	NA	NA	NA	NA	NA	NA	NA	NA	NA	NA	NA	NA	NA	NA	1/1	0,16	16	16	10	622	0	0	0	0	0	NA	NA	unambiguous	0	1/1	FALSE	NA	NA	0	0
chr08	28641699	NA	T	C	675.07	NA	0	0	6	0.6	10	22	1X	120	120	0.22449	4.58955	4.4284	1	1	1	60	59.9388	4	1	0.459995	1	0.959184	0	0	0	0	885	3618	98	8	6.56362	3.0103	14	1	13	4.58955	9	52	3.80798	46	snp	GT:AD:AO:DP:GQ:QA:QR:RO	1/1/1/1	0,12	12	12	0	484	0	0	0/0	65,0	0	65	99	0	2422	65	0/0	33,0	0	33	99	0	1196	33	NA	NA	NA	NA	NA	NA	NA	NA	NA	NA	NA	NA	NA	NA	NA	NA	1/1	0,10	10	10	14	401	0	0	0.0611999999999995	0	0	NA	NA	unambiguous	0	1/1	FALSE	NA	NA	0	0
chr08	28641802	NA	A	T	751.63	NA	0	0	6	0.6	10	25	1X	140	140	0.217391	5.18177	3.48236	1	1	1	60	60	4	1	1.52436	1	0.904348	0	0	0	0	999	4431	115	15	5.18177	3.18024	10	1	6	17.6895	19	57	3.02918	58	snp	GT:AD:AO:DP:GQ:QA:QR:RO	1/1/1/1	0,13	13	13	0	525	0	0	0/0	70,0	0	70	99	0	2722	70	0/0	45,0	0	45	99	0	1709	45	NA	NA	NA	NA	NA	NA	NA	NA	NA	NA	NA	NA	NA	NA	NA	NA	1/1	0,12	12	12	14	474	0	0	0	0	0	NA	NA	unambiguous	0	1/1	FALSE	NA	NA	0	0
chr08	28641821	NA	G	T	754.88	NA	0	0	6	0.6	10	26	1X	144	144	0.220339	15.0369	3.30474	1	1	1	60	60	4	1	1.00599	0.961538	0.889831	0	0	0	0	1012	4668	118	15	4.34659	4.18805	11	1	8	11.3621	18	52	6.61715	66	snp	GT:AD:AO:DP:GQ:QA:QR:RO	1/1/1/1	0,14	14	14	0	552	0	0	0/0	69,0	0	69	99	0	2753	69	0/0	49,0	0	49	99	0	1915	49	NA	NA	NA	NA	NA	NA	NA	NA	NA	NA	NA	NA	NA	NA	NA	NA	1/1	0,12	12	12	15	460	0	0	0	0	0	NA	NA	unambiguous	0	1/1	FALSE	NA	NA	0	0
chr08	28641912	NA	G	T	539.17	NA	0	0	6	0.6	10	18	1X	132	132	0.157895	3.49285	3.08649	2	1	1	60	60	4	1	0.299588	0.888889	0.912281	0	0	0	0	730	4490	114	9	3.0103	4.9151	9	1	9	3.0103	9	58	3.08649	56	snp	GT:AD:AO:DP:GQ:QA:QR:RO	1/1/1/1	0,11	11	11	0	447	0	0	0/0	74,0	0	74	99	0	2945	74	0/0	40,0	0	40	99	0	1545	40	NA	NA	NA	NA	NA	NA	NA	NA	NA	NA	NA	NA	NA	NA	NA	NA	1/1	0,7	7	7	0	283	0	0	0	0	0	NA	NA	unambiguous	0	1/1	FALSE	NA	NA	0	0
chr08	28642170	NA	T	A	609.31	NA	0	0	6	0.6	10	21	1X	114	114	0.225806	3.94093	17.6035	1	1	1	60	60	4	1	0.670071	0.952381	0.903226	0	0	0	0	799	3608	93	9	3.94093	3.03365	12	1	11	3.1137	10	42	4.90158	51	snp	GT:AD:AO:DP:GQ:QA:QR:RO	1/1/1/1	0,11	11	11	0	439	0	0	0/0	54,0	0	54	99	0	2112	54	0/0	39,0	0	39	99	0	1496	39	NA	NA	NA	NA	NA	NA	NA	NA	NA	NA	NA	NA	NA	NA	NA	NA	1/1	0,10	10	10	15	360	0	0	0	0	0	NA	NA	unambiguous	0	1/1	FALSE	NA	NA	0	0
chr08	28642308	NA	A	G	809.02	NA	0	0	6	0.6	10	29	1X	141	141	0	3.68421	3.08785	2	1	1	59.4138	59.9643	4	1	1.17969	0.931034	0.910714	0	0	0	0	1133	4262	112	8	15.6647	3.32051	21	1	13	3.68421	16	51	4.94911	61	snp	GT:AD:AO:DP:GQ:QA:QR:RO	1/1/1/1	0,15	15	15	0	596	0	0	0/0	75,1	1	76	99	37	2880	75	0/0	37,1	1	38	99	41	1382	37	NA	NA	NA	NA	NA	NA	NA	NA	NA	NA	NA	NA	NA	NA	NA	NA	1/1	0,12	12	12	1	459	0	0	0.5505	0	0	NA	NA	unambiguous	0	1/1	FALSE	NA	NA	0.02631578947368421	0.013157894736842105
chr08	28642543	NA	T	A	898.39	NA	0	0	6	0.6	10	29	1X	129	129	0.29	15.6647	4.40004	1	1	1	60	59.96	4	1	1.93863	1	0.89	0	0	0	0	1137	3907	100	10	9.07545	3.09716	19	1	15	3.08518	14	47	3.79203	53	snp	GT:AD:AO:DP:GQ:QA:QR:RO	1/1/1/1	0,13	13	13	0	494	0	0	0/0	62,0	0	62	99	0	2443	62	0/0	38,0	0	38	99	0	1464	38	NA	NA	NA	NA	NA	NA	NA	NA	NA	NA	NA	NA	NA	NA	NA	NA	1/1	0,16	16	16	18	643	0	0	0.0399999999999991	0	0	NA	NA	unambiguous	0	1/1	FALSE	NA	NA	0	0
chr08	28642632	NA	A	G	863.74	NA	0	0	6	0.6	10	28	1X	136	136	0.259259	3.32051	3.19295	1	1	1	60	60	4	1	0.571889	0.964286	0.906542	0	0	0	0	1099	4142	107	16	4.25114	7.57648	12	1	17	5.80219	11	51	3.51765	56	snp	GT:AD:AO:DP:GQ:QA:QR:RO	1/1/1/1	0,15	15	15	0	588	0	0	0/0	72,0	0	72	99	0	2834	72	0/0	35,0	0	36	99	0	1308	35	NA	NA	NA	NA	NA	NA	NA	NA	NA	NA	NA	NA	NA	NA	NA	NA	1/1	0,13	13	13	5	511	0	0	0	0	0	NA	NA	unambiguous	0	1/1	FALSE	NA	NA	0	0
chr08	28642640	NA	C	G	800.97	NA	0	0	6	0.6	10	26	1X	136	136	0.236364	3.34437	3.32615	1	1	1	60	60	4	1	0.465928	0.961538	0.881818	0	0	0	0	1027	4295	110	14	3.34437	9.40627	12	1	14	3.34437	12	53	3.32615	57	snp	GT:AD:AO:DP:GQ:QA:QR:RO	1/1/1/1	0,13	13	13	0	515	0	0	0/0	74,0	0	74	99	0	2922	74	0/0	36,0	0	36	99	0	1373	36	NA	NA	NA	NA	NA	NA	NA	NA	NA	NA	NA	NA	NA	NA	NA	NA	1/1	0,13	13	13	23	512	0	0	0	0	0	NA	NA	unambiguous	0	1/1	FALSE	NA	NA	0	0
chr08	28642680	NA	C	T	683.32	NA	0	0	6	0.6	10	22	1X	129	129	0.205607	9.32731	3.19295	1	1	1	60	60	4	1	2.25699	0.954545	0.897196	0	0	0	0	898	4194	107	10	3.40511	11.96	12	1	9	4.58955	13	50	4.00471	57	snp	GT:AD:AO:DP:GQ:QA:QR:RO	1/1/1/1	0,11	11	11	0	451	0	0	0/0	73,0	0	73	99	0	2878	73	0/0	34,0	0	34	99	0	1316	34	NA	NA	NA	NA	NA	NA	NA	NA	NA	NA	NA	NA	NA	NA	NA	NA	1/1	0,11	11	11	11	447	0	0	0	0	0	NA	NA	unambiguous	0	1/1	FALSE	NA	NA	0	0
chr08	28642742	NA	T	C	824.4	NA	0	0	6	0.6	10	26	1X	120	120	0.276596	3.0103	3.1027	1	1	1	60	60	4	1	1.30734	1	0.957447	0	0	0	0	1036	3666	94	12	3.34437	3.84193	14	1	9	8.35546	17	38	10.4949	56	snp	GT:AD:AO:DP:GQ:QA:QR:RO	1/1/1/1	0,12	12	12	0	475	0	0	0/0	64,0	0	64	99	0	2492	64	0/0	30,0	0	30	99	0	1174	30	NA	NA	NA	NA	NA	NA	NA	NA	NA	NA	NA	NA	NA	NA	NA	NA	1/1	0,14	14	14	13	561	0	0	0	0	0	NA	NA	unambiguous	0	1/1	FALSE	NA	NA	0	0
chr08	28642749	NA	G	A	780.46	NA	0	0	6	0.6	10	25	1X	120	120	0.263158	5.18177	3.03316	1	1	1	60	60	4	1	0.172356	1	0.926316	0	0	0	0	990	3752	95	13	3.09716	8.15326	12	1	8	10.0459	17	41	6.87324	54	snp	GT:AD:AO:DP:GQ:QA:QR:RO	1/1/1/1	0,11	11	11	0	424	0	0	0/0	63,0	0	63	99	0	2513	63	0/0	32,0	0	32	99	0	1239	32	NA	NA	NA	NA	NA	NA	NA	NA	NA	NA	NA	NA	NA	NA	NA	NA	1/1	0,14	14	14	13	566	0	0	0	0	0	NA	NA	unambiguous	0	1/1	FALSE	NA	NA	0	0
chr08	28643132	NA	T	C	2653.81	NA	0	0	10	0.714286	14	82	1X	155	155	0.576389	3.96363	3.49285	0	1	1.25	60.2439	60	6	1	0.916007	0.95122	0.888889	0	0	0	0	3054	2640	72	37	4.70511	3.0103	45	1	51	13.6028	31	40	4.9405	32	snp	GT:AD:AO:DP:GQ:QA:QR:RO	1/1/1/1	0,29	29	29	6	1090	0	0	0/0	41,0	0	41	99	0	1507	41	0/0	31,0	0	31	99	0	1133	31	1/1	0,21	21	22	33	808	0	0	1/1	0,19	19	19	27	711	0	0	1/1	0,13	13	13	9	445	0	0	0.243899999999996	0	0	0	0	unambiguous	0	1/1	FALSE	FALSE	FALSE	0	0
chr08	28645801	NA	A	G	3841.17	NA	0	0	10	0.714286	14	113	1X	224	224	0.509009	7.33403	3.08926	1	1	1	59.8407	60	6	1	2.85886	0.982301	0.945455	0	0	0	0	4404	4359	110	61	4.56684	3.32615	52	1	55	3.18325	58	61	5.85295	49	snp	GT:AD:AO:DP:GQ:QA:QR:RO	1/1/1/1	0,34	34	34	0	1331	0	0	0/0	64,0	0	64	99	0	2505	64	0/0	46,0	0	47	99	0	1854	46	1/1	0,30	30	30	61	1181	0	0	1/1	0,27	27	27	52	1047	0	0	1/1	0,22	22	22	37	845	0	0	0.159300000000002	0	0	0	0	unambiguous	0	1/1	FALSE	FALSE	FALSE	0	0
chr08	28645818	NA	A	G	3657.22	NA	0	0	10	0.714286	14	107	1X	221	221	0.469298	7.57648	3.69603	1	1	1	60	60	6	1	4.67128	0.990654	0.95614	0	0	0	0	4209	4475	114	53	3.03059	5.75321	54	1	52	3.19295	55	65	7.88659	49	snp	GT:AD:AO:DP:GQ:QA:QR:RO	1/1/1/1	0,33	33	33	0	1292	0	0	0/0	65,0	0	65	99	0	2533	65	0/0	49,0	0	49	99	0	1942	49	1/1	0,29	29	29	52	1156	0	0	1/1	0,26	26	26	43	1019	0	0	1/1	0,19	19	19	22	742	0	0	0	0	0	0	0	unambiguous	0	1/1	FALSE	FALSE	FALSE	0	0
chr08	28646884	NA	T	A	4015.36	NA	0	0	10	0.714286	14	116	1X	209	209	0.623656	3.30981	3.22044	1	1	1	59.5345	59.9247	6	1	3.35225	0.982759	0.903226	0	0	0	0	4554	3614	93	62	4.20835	3.03365	54	1	48	10.4981	68	50	4.15441	43	snp	GT:AD:AO:DP:GQ:QA:QR:RO	1/1/1/1	0,18	18	18	0	702	0	0	0/0	52,0	0	52	99	0	2014	52	0/0	41,0	0	41	99	0	1600	41	1/1	0,35	35	35	91	1383	0	0	1/1	0,31	31	31	79	1196	0	0	1/1	0,32	32	32	82	1273	0	0	0.3902	0	0	0	0	unambiguous	0	1/1	FALSE	FALSE	FALSE	0	0
chr08	28647071	NA	T	G	4278.09	NA	0	0	10	0.714286	14	123	1X	217	217	0.654255	4.44029	10.4949	0	1	1	60	60	6	1	1.76504	0.98374	0.93617	0	0	0	0	4850	3681	94	66	4.44029	3.37991	57	1	67	5.14646	56	51	4.48875	43	snp	GT:AD:AO:DP:GQ:QA:QR:RO	1/1/1/1	0,34	34	34	8	1338	0	0	0/0	56,0	0	56	99	0	2187	56	0/0	38,0	0	38	99	0	1494	38	1/1	0,38	38	38	80	1483	0	0	1/1	0,20	20	20	26	770	0	0	1/1	0,31	31	31	59	1259	0	0	0	0	0	0	0	unambiguous	0	1/1	FALSE	FALSE	FALSE	0	0
chr08	28647684	NA	C	G	3822.97	NA	0	0	10	0.714286	14	111	1X	219	219	0.523364	3.02986	5.56125	0	1	1.25	59.5045	60	6	1	1.08156	0.990991	0.932039	0	0	0	0	4381	4012	103	55	3.02986	16.1867	56	1	57	3.18637	54	52	3.03138	51	snp	GT:AD:AO:DP:GQ:QA:QR:RO	1/1/1/1	0,43	43	43	6	1692	0	0	0/0	60,0	0	62	99	0	2334	60	0/0	43,0	0	45	99	0	1678	43	1/1	0,21	21	21	16	848	0	0	1/1	0,26	26	26	31	1014	0	0	1/1	0,21	21	22	16	827	0	0	0.4955	0	0	0	0	unambiguous	0	1/1	FALSE	FALSE	FALSE	0	0
chr08	28647703	NA	T	C	3780.74	NA	0	0	10	0.714286	14	112	1X	219	219	0.731915	3.32051	3.03059	1	1	1	59.4911	59.4206	6	1	5.64816	0.991071	0.925234	0	0	0	0	4402	4149	107	65	9.29206	4.00471	47	1	59	3.70827	53	55	3.19295	52	snp	GT:AD:AO:DP:GQ:QA:QR:RO	1/1/1/1	0,42	42	42	25	1659	0	0	0/0	59,1	1	60	99	41	2300	59	0/0	47,0	0	47	99	0	1808	47	1/1	0,23	23	23	41	926	0	0	1/1	0,26	26	26	50	988	0	0	1/1	1,20	20	21	0	788	41	1	0.0705000000000027	0	1	0	0	unambiguous	0.047619047619047616	1/1	FALSE	FALSE	FALSE	0	0.016666666666666666
chr08	28648096	NA	T	G	2623.86	NA	0	0	10	0.714286	14	80	1X	178	178	0.417526	8.33041	3.56996	1	1	1.25	58.725	60	6	1	1.51864	0.9875	0.948454	0	0	0	0	3082	3769	97	41	3.11887	4.82359	39	1	32	9.95901	48	39	11.0918	58	snp	GT:AD:AO:DP:GQ:QA:QR:RO	1/1/1/1	0,34	34	34	8	1377	0	0	0/0	61,0	0	61	99	0	2369	61	0/0	36,0	0	36	99	0	1400	36	1/1	0,15	15	15	11	551	0	0	1/1	0,14	14	14	0	540	0	0	1/1	0,17	17	18	17	614	0	0	1.275	0	0	0	0	unambiguous	0	1/1	FALSE	FALSE	FALSE	0	0
chr08	28648104	NA	A	G	2768.45	NA	0	0	10	0.714286	14	82	1X	177	177	0.431579	3.96363	3.03316	1	1	1	58.756100000000004	60	6	1	2.73487	0.987805	0.936842	0	0	0	0	3229	3782	95	46	5.65844	4.13032	36	1	32	11.5903	50	39	9.61615	56	snp	GT:AD:AO:DP:GQ:QA:QR:RO	1/1/1/1	0,37	37	37	14	1491	0	0	0/0	57,0	0	57	99	0	2291	57	0/0	38,0	0	38	99	0	1491	38	1/1	0,15	15	15	13	588	0	0	1/1	0,13	13	13	0	499	0	0	1/1	0,17	17	17	19	651	0	0	1.2439	0	0	0	0	unambiguous	0	1/1	FALSE	FALSE	FALSE	0	0
chr08	28650123	NA	T	C	3668.01	NA	0	0	10	0.714286	14	108	1X	214	214	0.509434	5.02092	3.74778	1	1	1	60	60	6	1	1.63004	0.990741	0.886792	0	0	0	0	4221	4070	106	63	9.52472	3.09224	45	1	62	8.15749	46	48	5.05886	58	snp	GT:AD:AO:DP:GQ:QA:QR:RO	1/1/1/1	0,37	37	37	1	1465	0	0	0/0	62,0	0	62	99	0	2384	62	0/0	44,0	0	44	99	0	1686	44	1/1	0,22	22	22	38	898	0	0	1/1	0,25	25	25	47	908	0	0	1/1	0,24	24	24	44	950	0	0	0	0	0	0	0	unambiguous	0	1/1	FALSE	FALSE	FALSE	0	0
chr08	28650185	NA	C	G	3547.1	NA	0	0	10	0.714286	14	105	1X	221	221	0.452586	4.68544	10.4981	1	1	1	59.5238	60	6	1	1.35455	0.990476	0.862069	0	0	0	0	4084	4485	116	51	3.19643	3.30981	54	1	60	7.66346	45	66	7.80251	50	snp	GT:AD:AO:DP:GQ:QA:QR:RO	1/1/1/1	0,25	25	25	0	989	0	0	0/0	71,0	0	71	99	0	2756	71	0/0	45,0	0	45	99	0	1729	45	1/1	0,30	30	30	53	1198	0	0	1/1	0,24	24	24	35	927	0	0	1/1	0,26	26	26	41	970	0	0	0.476199999999999	0	0	0	0	unambiguous	0	1/1	FALSE	FALSE	FALSE	0	0
chr08	28650216	NA	A	G	4039.5	NA	0	0	10	0.714286	14	116	1X	218	218	0.568627	3.0103	3.2038	1	1	1	58.8017	60	6	1	0.534488	0.939655	0.881188	0	0	0	0	4615	3907	101	48	10.4981	3.54779	68	1	64	5.70592	52	58	7.84774	43	snp	GT:AD:AO:DP:GQ:QA:QR:RO	1/1/1/1	0,34	34	34	2	1374	0	0	0/0	65,0	0	65	99	0	2505	65	0/0	36,0	0	37	99	0	1402	36	1/1	0,33	33	33	81	1296	0	0	1/1	0,21	21	21	45	845	0	0	1/1	0,28	28	28	66	1100	0	0	1.1983	0	0	0	0	unambiguous	0	1/1	FALSE	FALSE	FALSE	0	0
chr08	28650937	NA	T	C	3672.4	NA	0	0	10	0.714286	14	107	1X	188	188	0.660494	3.19295	3.68051	0	1	1	60	60	6	1	2.69246	0.981308	0.901235	0	0	0	0	4174	3012	81	52	3.19295	3.03711	55	1	42	13.7459	65	43	3.68051	38	snp	GT:AD:AO:DP:GQ:QA:QR:RO	1/1/1/1	0,33	33	33	12	1301	0	0	0/0	47,0	0	47	99	0	1783	47	0/0	34,0	0	34	99	0	1229	34	1/1	0,28	28	28	55	1076	0	0	1/1	0,19	19	19	28	734	0	0	1/1	0,27	27	27	52	1063	0	0	0	0	0	0	0	unambiguous	0	1/1	FALSE	FALSE	FALSE	0	0
chr08	28651347	NA	A	G	1956.23	NA	0	0	10	0.714286	14	60	1X	174	174	0.263158	3.15506	3.31507	3	1	1	56.9	57.8947	6	1	0.142767	1	0.912281	0	0	0	0	2372	4408	114	40	17.4868	13.982	20	1	33	4.31318	27	68	12.2295	46	snp	GT:AD:AO:DP:GQ:QA:QR:RO	1/1/1/1	0,24	24	24	0	963	0	0	0/0	75,0	0	75	99	0	2917	75	0/0	39,0	0	39	99	0	1491	39	1/1	0,14	14	14	5	547	0	0	1/1	0,16	16	16	11	624	0	0	1/1	0,6	6	6	0	238	0	0	0.994700000000002	0	0	0	0	unambiguous	0	1/1	FALSE	FALSE	FALSE	0	0
chr08	28651662	NA	T	G	5103.48	NA	0	0	10	0.714286	14	145	1X	254	254	0.665138	7.33827	3.03022	0	1	1	59.9793	60	6	1	6.48946	0.972414	0.908257	0	0	0	0	5777	4321	109	71	3.14508	3.1896	74	1	68	4.22333	77	57	3.50834	52	snp	GT:AD:AO:DP:GQ:QA:QR:RO	1/1/1/1	0,54	54	54	28	2171	0	0	0/0	62,0	0	62	99	0	2457	62	0/0	47,0	0	47	99	0	1864	47	1/1	0,38	38	38	75	1523	0	0	1/1	0,30	30	30	51	1140	0	0	1/1	0,23	23	23	30	943	0	0	0.0206999999999979	0	0	0	0	unambiguous	0	1/1	FALSE	FALSE	FALSE	0	0
chr08	28653624	NA	C	G	4860.37	NA	0	0	10	0.714286	14	138	1X	222	222	0.837349	3.07324	3.24576	0	1	1.25	59.8768	60	6	1	10.1153	0.978261	0.951807	0	0	0	0	5476	3238	83	64	4.58383	10.5712	74	1	60	8.10854	78	47	6.17594	36	snp	GT:AD:AO:DP:GQ:QA:QR:RO	1/1/1/1	0,49	49	50	44	1959	0	0	0/0	50,0	0	50	99	0	1950	50	0/0	33,0	0	33	99	0	1288	33	1/1	0,35	35	35	88	1359	0	0	1/1	0,26	26	26	61	1039	0	0	1/1	0,28	28	28	67	1119	0	0	0.123199999999997	0	0	0	0	unambiguous	0	1/1	FALSE	FALSE	FALSE	0	0
chr08	28654347	NA	A	G	3352.59	NA	0	0	10	0.714286	14	97	1X	210	210	0.429204	8.04722	5.3355	1	1	1	59.6907	59.9912	6	1	0.0284452	0.979381	0.911504	0	0	0	0	3880	4361	113	52	4.10723	7.33403	45	1	51	3.56996	46	63	6.2579	50	snp	GT:AD:AO:DP:GQ:QA:QR:RO	1/1/1/1	0,32	32	32	3	1298	0	0	0/0	67,0	0	67	99	0	2644	67	0/0	46,0	0	46	99	0	1717	46	1/1	0,27	27	27	44	1095	0	0	1/1	0,25	25	25	38	971	0	0	1/1	0,13	13	13	0	516	0	0	0.3005	0	0	0	0	unambiguous	0	1/1	FALSE	FALSE	FALSE	0	0
chr08	28654562	NA	T	C	3717.37	NA	0	0	10	0.714286	14	110	1X	210	210	0.571429	18.487	5.18177	1	1	1	59.5545	59.67	6	1	1.93563	1	0.95	0	0	0	0	4342	3861	100	54	3.08926	3.35774	56	1	57	3.32615	53	53	3.79203	47	snp	GT:AD:AO:DP:GQ:QA:QR:RO	1/1/1/1	0,29	29	29	1	1159	0	0	0/0	58,0	0	58	99	0	2203	58	0/0	40,0	0	40	99	0	1576	40	1/1	1,35	35	36	49	1382	41	1	1/1	1,30	30	31	35	1175	41	1	1/1	0,16	16	16	27	626	0	0	0.115500000000004	0	0	1	1	unambiguous	0	1/1	FALSE	FALSE	FALSE	0	0
chr08	28654676	NA	A	G	4075.63	NA	0	0	10	0.714286	14	119	1X	224	224	0.566667	3.02855	8.98702	1	1	1	59.4874	60	6	1	0.494964	0.97479	0.933333	0	0	0	0	4650	4146	105	58	3.17453	3.03098	61	1	61	3.17453	58	43	10.476	62	snp	GT:AD:AO:DP:GQ:QA:QR:RO	1/1/1/1	0,42	42	42	32	1650	0	0	0/0	67,0	0	67	99	0	2648	67	0/0	38,0	0	38	99	0	1498	38	1/1	0,35	35	35	85	1360	0	0	1/1	0,15	15	15	2	580	0	0	1/1	0,27	27	27	61	1060	0	0	0.512599999999999	0	0	0	0	unambiguous	0	1/1	FALSE	FALSE	FALSE	0	0
chr08	28654934	NA	C	T	4119.37	NA	0	0	10	0.714286	14	120	1X	223	223	0.582524	3.66174	4.04333	0	1	1	59.2917	60	6	1	1.44298	0.966667	0.854369	0	0	0	0	4703	4023	103	68	7.64277	3.53736	52	1	63	3.66174	57	54	3.53736	49	snp	GT:AD:AO:DP:GQ:QA:QR:RO	1/1/1/1	0,44	44	44	11	1738	0	0	0/0	61,0	0	61	99	0	2396	61	0/0	42,0	0	42	99	0	1627	42	1/1	0,24	24	24	29	972	0	0	1/1	0,35	35	35	62	1350	0	0	1/1	0,17	17	17	8	643	0	0	0.708300000000001	0	0	0	0	unambiguous	0	1/1	FALSE	FALSE	FALSE	0	0
chr08	28656283	NA	A	G	4294.76	NA	0	0	10	0.714286	14	124	1X	207	207	0.746988	3.08035	3.434	0	1	1	60	60	6	1	7.13726	0.983871	0.926829	0	0	0	0	4843	3112	82	62	3.0103	3.96363	62	1	57	4.76149	67	39	3.434	43	snp	GT:AD:AO:DP:GQ:QA:QR:RO	1/1/1/1	0,43	43	43	31	1698	0	0	0/0	49,0	0	49	99	0	1914	49	0/0	33,0	0	34	99	0	1198	33	1/1	0,36	36	36	86	1392	0	0	1/1	0,22	22	22	44	861	0	0	1/1	0,23	23	23	47	892	0	0	0	0	0	0	0	unambiguous	0	1/1	FALSE	FALSE	FALSE	0	0
chr08	28656339	NA	A	G	4707.9	NA	0	0	10	0.714286	14	136	1X	206	206	1.01471	6.13977	7.60871	0	1	1.25	60	60	6	1	12.964	0.970588	0.941176	0	0	0	0	5288	2588	68	74	5.30951	9.26925	62	1	69	3.07417	67	29	6.20364	39	snp	GT:AD:AO:DP:GQ:QA:QR:RO	1/1/1/1	0,48	48	50	56	1869	0	0	0/0	41,0	0	41	99	0	1556	41	0/0	27,0	0	27	99	0	1032	27	1/1	0,43	43	43	99	1673	0	0	1/1	0,23	23	23	66	903	0	0	1/1	0,22	22	22	63	843	0	0	0	0	0	0	0	unambiguous	0	1/1	FALSE	FALSE	FALSE	0	0
chr08	28658803	NA	G	T	3886.92	NA	0	0	10	0.714286	14	115	1X	204	204	0.646067	4.53977	10.0615	0	1	1	58.3217	60	6	1	0.311782	0.982609	0.94382	0	0	0	0	4427	3444	89	51	6.20142	10.0615	64	1	66	8.4673	49	34	13.7701	55	snp	GT:AD:AO:DP:GQ:QA:QR:RO	1/1/1/1	0,28	28	28	4	1096	0	0	0/0	62,0	0	62	99	0	2419	62	0/0	27,0	0	27	99	0	1025	27	1/1	0,37	37	37	80	1372	0	0	1/1	0,18	18	18	23	705	0	0	1/1	0,32	32	32	65	1254	0	0	1.6783	0	0	0	0	unambiguous	0	1/1	FALSE	FALSE	FALSE	0	0
chr08	28659923	NA	A	G	5278.63	NA	0	0	10	0.714286	14	152	1X	246	246	0.808511	6.66752	3.1027	0	1	1	59.2632	60	6	1	8.56036	0.980263	0.978723	0	0	0	0	5946	3602	94	80	3.9246	3.1027	72	1	74	3.23888	78	56	10.4949	38	snp	GT:AD:AO:DP:GQ:QA:QR:RO	1/1/1/1	0,47	47	47	37	1834	0	0	0/0	55,0	0	55	99	0	2173	55	0/0	39,0	0	39	99	0	1429	39	1/1	0,35	35	35	84	1370	0	0	1/1	0,33	33	33	78	1296	0	0	1/1	0,37	37	37	90	1446	0	0	0.736800000000002	0	0	0	0	unambiguous	0	1/1	FALSE	FALSE	FALSE	0	0
chr08	28660668	NA	G	C	4653.09	NA	0	0	10	0.714286	14	134	1X	235	235	0.686869	3.59368	3.54779	0	1	1	59.7463	60	6	1	3.0577	0.992537	0.940594	0	0	0	0	5345	3970	101	69	3.26958	3.54779	65	1	69	3.26958	65	53	3.54779	48	snp	GT:AD:AO:DP:GQ:QA:QR:RO	1/1/1/1	0,41	41	41	17	1652	0	0	0/0	67,0	0	67	99	0	2643	67	0/0	32,0	0	32	99	0	1253	32	1/1	0,36	36	36	74	1424	0	0	1/1	1,30	30	31	23	1200	37	1	1/1	1,27	27	28	14	1069	37	1	0.253700000000002	0	1	0	1	unambiguous	0.03571428571428571	1/1	FALSE	FALSE	FALSE	0	0
chr08	28661033	NA	G	C	4921.17	NA	0	0	10	0.714286	14	145	1X	238	238	0.77957	3.02528	3.86001	0	1	1	59.3379	60	6	1	7.40608	0.97931	0.945652	0	0	0	0	5552	3573	92	66	5.54119	6.40913	79	1	71	3.14508	74	45	3.10471	47	snp	GT:AD:AO:DP:GQ:QA:QR:RO	1/1/1/1	0,44	44	44	32	1704	0	0	0/0	56,0	0	57	99	0	2135	56	0/0	36,0	0	36	99	0	1438	36	1/1	0,33	33	33	77	1277	0	0	1/1	0,34	34	34	80	1304	0	0	1/1	0,34	34	34	80	1267	0	0	0.662100000000002	0	0	0	0	unambiguous	0	1/1	FALSE	FALSE	FALSE	0	0
chr08	28661540	NA	A	G	5017.02	NA	0	0	10	0.714286	14	144	1X	258	258	0.631579	3.55317	3.08649	1	1	1	58.6944	60	6	1	1.06062	0.972222	0.903509	0	0	0	0	5699	4513	114	69	3.55317	3.0103	75	1	74	3.25157	70	65	7.88659	49	snp	GT:AD:AO:DP:GQ:QA:QR:RO	1/1/1/1	0,32	32	32	1	1281	0	0	0/0	61,0	0	61	99	0	2436	61	0/0	53,0	0	53	99	0	2077	53	1/1	0,42	42	42	99	1627	0	0	1/1	0,40	40	40	99	1595	0	0	1/1	0,30	30	30	75	1196	0	0	1.3056	0	0	0	0	unambiguous	0	1/1	FALSE	FALSE	FALSE	0	0
chr08	28662124	NA	A	T	4636.92	NA	0	0	10	0.714286	14	132	1X	232	232	0.671717	3.27351	8.56927	1	1	1	59.5758	59.83	6	1	2.5689	0.969697	0.92	0	0	0	0	5286	3900	100	66	3.0103	3.79203	66	1	58	7.22164	74	47	3.79203	53	snp	GT:AD:AO:DP:GQ:QA:QR:RO	1/1/1/1	0,32	32	32	29	1279	0	0	0/0	52,0	0	52	99	0	2044	52	0/0	47,0	0	47	99	0	1815	47	1/1	0,38	38	38	99	1521	0	0	1/1	1,20	20	21	0	807	41	1	1/1	0,42	42	42	99	1679	0	0	0.254199999999997	0	0	0	1	unambiguous	0	1/1	FALSE	FALSE	FALSE	0	0
chr08	28662150	NA	T	A	4419.91	NA	0	0	10	0.714286	14	128	1X	223	223	0.698925	6.33537	8.15326	0	1	1	58.8125	59.6316	6	1	1.22394	0.96875	0.915789	0	0	0	0	5086	3461	95	73	8.50684	13.0905	55	1	58	5.45321	70	43	4.86177	52	snp	GT:AD:AO:DP:GQ:QA:QR:RO	1/1/1/1	0,31	31	31	9	1254	0	0	0/0	47,0	0	47	99	0	1703	47	0/0	46,0	0	46	99	0	1690	46	1/1	1,38	38	39	63	1504	27	1	1/1	1,24	24	25	7	933	41	1	1/1	0,35	35	35	76	1395	0	0	0.819099999999999	0	0	1	1	unambiguous	0	1/1	FALSE	FALSE	FALSE	0	0
chr08	28663684	NA	T	G	4174.82	NA	0	0	10	0.714286	14	120	1X	210	210	1.03529	4.81986	3.0103	0	1	1	59.625	60	6	1	4.82531	0.966667	0.922222	0	0	0	0	4771	3527	90	59	3.08268	4.55446	61	1	62	3.29983	58	44	3.10681	46	snp	GT:AD:AO:DP:GQ:QA:QR:RO	1/1/1/1	0,43	43	43	21	1714	0	0	0/0	56,1	1	57	99	39	2195	56	0/0	34,0	0	34	99	0	1332	34	1/1	0,29	29	29	55	1165	0	0	1/1	0,26	26	26	46	1022	0	0	1/1	0,21	21	21	30	831	0	0	0.375	0	0	0	0	unambiguous	0	1/1	FALSE	FALSE	FALSE	0	0.017543859649122806
chr08	28665883	NA	T	G	2029.86	NA	0	0	10	0.714286	14	60	1X	142	142	0.365854	3.15506	3.11623	3	1	1	55.5	59.4756	6	1	1.4535	0.983333	0.902439	0	0	0	0	2380	3245	82	37	10.1038	3.11623	23	1	30	3.0103	30	38	3.96363	44	snp	GT:AD:AO:DP:GQ:QA:QR:RO	1/1/1/1	0,15	15	15	0	583	0	0	0/0	45,0	0	45	99	0	1784	45	0/0	37,0	0	37	99	0	1461	37	1/1	0,20	20	20	41	804	0	0	1/1	0,19	19	19	38	756	0	0	1/1	0,6	6	6	0	237	0	0	3.9756	0	0	0	0	unambiguous	0	1/1	FALSE	FALSE	FALSE	0	0
chr08	28666466	NA	T	A	4855.12	NA	0	0	10	0.714286	14	138	1X	232	232	0.734043	4.01736	3.0103	0	1	1	59.913	59.9894	6	1	6.22227	0.963768	0.904255	0	0	0	0	5482	3630	94	66	3.57677	3.0103	72	1	79	9.30442	59	50	3.84193	44	snp	GT:AD:AO:DP:GQ:QA:QR:RO	1/1/1/1	0,44	44	44	27	1782	0	0	0/0	64,0	0	64	99	0	2473	64	0/0	30,0	0	30	99	0	1157	30	1/1	0,37	37	37	83	1476	0	0	1/1	0,28	28	28	56	1109	0	0	1/1	0,29	29	29	59	1115	0	0	0.0764000000000067	0	0	0	0	unambiguous	0	1/1	FALSE	FALSE	FALSE	0	0
chr08	28668449	NA	C	T	3454.78	NA	0	0	10	0.714286	14	100	1X	184	184	0.595238	3.35774	8.07707	0	1	1	60.07	60	6	1	1.2855	0.95	0.964286	0	0	0	0	3941	3294	84	57	7.26639	3.94093	43	1	55	5.18177	45	46	4.66476	38	snp	GT:AD:AO:DP:GQ:QA:QR:RO	1/1/1/1	0,33	33	33	7	1319	0	0	0/0	47,0	0	47	99	0	1875	47	0/0	37,0	0	37	99	0	1419	37	1/1	0,36	36	36	74	1385	0	0	1/1	0,16	16	16	14	639	0	0	1/1	0,15	15	15	11	598	0	0	0.0700000000000003	0	0	0	0	unambiguous	0	1/1	FALSE	FALSE	FALSE	0	0
chr08	28668615	NA	A	C	4012.4	NA	0	0	10	0.714286	14	117	1X	216	216	0.590909	5.25601	3.55865	0	1	1	59.735	60	6	1	0.0171596	0.982906	0.868687	0	0	0	0	4590	3807	99	44	18.6189	5.66432	73	1	57	3.17734	60	51	3.20771	48	snp	GT:AD:AO:DP:GQ:QA:QR:RO	1/1/1/1	0,34	34	34	3	1345	0	0	0/0	66,0	0	66	99	0	2520	66	0/0	33,0	0	33	99	0	1287	33	1/1	0,29	29	29	48	1129	0	0	1/1	0,30	30	30	51	1156	0	0	1/1	0,24	24	24	33	960	0	0	0.265000000000001	0	0	0	0	unambiguous	0	1/1	FALSE	FALSE	FALSE	0	0
chr08	28669820	NA	T	C	3566.46	NA	0	0	10	0.714286	14	106	1X	201	201	0.557895	3.09224	4.13032	1	1	1	59.4811	60	6	1	0.824596	0.971698	0.978947	0	0	0	0	4080	3608	95	60	7.02548	4.86177	46	1	56	3.74778	50	48	3.03316	47	snp	GT:AD:AO:DP:GQ:QA:QR:RO	1/1/1/1	0,32	32	32	2	1213	0	0	0/0	57,0	0	57	99	0	2190	57	0/0	38,0	0	38	99	0	1418	38	1/1	0,26	26	26	59	1016	0	0	1/1	0,16	16	16	29	640	0	0	1/1	0,32	32	32	77	1211	0	0	0.518900000000002	0	0	0	0	unambiguous	0	1/1	FALSE	FALSE	FALSE	0	0
chr08	28671034	NA	A	T	4065.95	NA	0	0	10	0.714286	14	117	1X	218	218	0.579208	9.71031	6.64375	1	1	1	58.6923	59.9604	6	1	1.86754	0.957265	0.891089	0	0	0	0	4639	3985	101	61	3.47429	7.84774	56	1	61	3.47429	56	46	4.75178	55	snp	GT:AD:AO:DP:GQ:QA:QR:RO	1/1/1/1	0,29	29	29	1	1150	0	0	0/0	53,0	0	53	99	0	2098	53	0/0	48,0	0	48	99	0	1887	48	1/1	0,35	35	35	86	1396	0	0	1/1	0,27	27	27	62	1059	0	0	1/1	0,26	26	26	59	1034	0	0	1.2681	0	0	0	0	unambiguous	0	1/1	FALSE	FALSE	FALSE	0	0
chr08	28671245	NA	T	C	3600.36	NA	0	0	10	0.714286	14	104	1X	205	205	0.514851	4.34659	3.54779	1	1	1	58.6154	59.8317	6	1	1.29946	0.980769	0.90099	0	0	0	0	4097	3916	101	50	3.34437	4.06379	54	1	56	4.34659	48	55	4.75178	46	snp	GT:AD:AO:DP:GQ:QA:QR:RO	1/1/1/1	0,12	12	12	0	484	0	0	0/0	49,0	0	49	99	0	1918	49	0/0	52,0	0	52	99	0	1998	52	1/1	0,37	37	37	99	1451	0	0	1/1	0,32	32	32	90	1231	0	0	1/1	0,23	23	23	63	931	0	0	1.2163	0	0	0	0	unambiguous	0	1/1	FALSE	FALSE	FALSE	0	0
chr08	28671535	NA	A	C	3711.31	NA	0	0	10	0.714286	14	107	1X	201	201	0.569149	5.46589	5.32038	1	1	1	60	60	6	1	1.35914	0.981308	0.957447	0	0	0	0	4237	3629	94	53	3.03059	6.33681	54	1	63	10.3365	44	45	3.37991	49	snp	GT:AD:AO:DP:GQ:QA:QR:RO	1/1/1/1	0,29	29	29	1	1153	0	0	0/0	55,0	0	55	99	0	2150	55	0/0	39,0	0	39	99	0	1479	39	1/1	0,30	30	30	72	1168	0	0	1/1	0,20	20	20	42	793	0	0	1/1	0,28	28	28	66	1123	0	0	0	0	0	0	0	unambiguous	0	1/1	FALSE	FALSE	FALSE	0	0
chr08	28672291	NA	G	A	5032.61	NA	0	0	10	0.714286	14	142	1X	256	256	0.622807	4.53951	3.69603	0	1	1	59.5493	60	6	1	2.46852	0.992958	0.850877	0	0	0	0	5712	4482	114	65	5.21236	3.08649	77	1	71	3.0103	71	60	3.69603	54	snp	GT:AD:AO:DP:GQ:QA:QR:RO	1/1/1/1	0,45	45	45	11	1794	0	0	0/0	61,0	0	61	99	0	2397	61	0/0	53,0	0	53	99	0	2085	53	1/1	0,39	39	39	72	1561	0	0	1/1	0,29	29	29	42	1168	0	0	1/1	0,29	29	29	42	1189	0	0	0.450699999999998	0	0	0	0	unambiguous	0	1/1	FALSE	FALSE	FALSE	0	0
chr08	28672387	NA	G	A	4166.9	NA	0	0	10	0.714286	14	120	1X	237	237	0.486957	4.16842	3.17734	1	1	1	59.325	60	6	1	2.92566	0.975	0.888889	0	0	0	0	4824	4631	117	70	10.2485	9.71031	50	1	56	4.16842	64	59	3.02886	58	snp	GT:AD:AO:DP:GQ:QA:QR:RO	1/1/1/1	0,37	37	37	0	1468	0	0	0/0	69,0	0	69	99	0	2765	69	0/0	48,1	1	49	99	41	1866	48	1/1	0,33	33	33	68	1327	0	0	1/1	0,28	28	28	53	1139	0	0	1/1	0,21	21	21	32	849	0	0	0.674999999999997	0	0	0	0	unambiguous	0	1/1	FALSE	FALSE	FALSE	0.02040816326530612	0
chr08	28673060	NA	C	A	4565.52	NA	0	0	10	0.714286	14	136	1X	263	263	0.535433	17.3803	3.0274	0	1	1	59.875	60	6	1	1.52463	0.985294	0.905512	0	0	0	0	5241	4965	127	67	3.07417	3.84811	69	1	68	3.0103	68	68	4.39525	59	snp	GT:AD:AO:DP:GQ:QA:QR:RO	1/1/1/1	0,54	54	54	8	2060	0	0	0/0	78,0	0	78	99	0	3063	78	0/0	49,0	0	49	99	0	1902	49	1/1	0,23	23	23	10	880	0	0	1/1	0,31	31	31	34	1201	0	0	1/1	0,28	28	28	25	1100	0	0	0.125	0	0	0	0	unambiguous	0	1/1	FALSE	FALSE	FALSE	0	0
chr08	28673617	NA	C	T	3933.25	NA	0	0	10	0.714286	14	114	1X	203	203	1.06875	7.88659	7.13366	0	1	1	60	60	6	1	3.82946	0.973684	0.898876	0	0	0	0	4508	3436	89	57	3.0103	4.20583	57	1	58	3.08649	56	33	15.9171	56	snp	GT:AD:AO:DP:GQ:QA:QR:RO	1/1/1/1	0,44	44	44	21	1752	0	0	0/0	57,1	1	58	99	41	2189	57	0/0	32,0	0	32	99	0	1247	32	1/1	0,27	27	27	47	1035	0	0	1/1	0,17	17	17	17	659	0	0	1/1	0,25	25	25	41	1021	0	0	0	0	0	0	0	unambiguous	0	1/1	FALSE	FALSE	FALSE	0	0.017241379310344827
chr08	28673713	NA	T	G	4183.9	NA	0	0	10	0.714286	14	123	1X	216	216	0.66129	5.14646	4.90158	0	1	1	59.9187	60	6	1	4.00196	0.97561	0.924731	0	0	0	0	4753	3578	93	61	3.02795	3.59403	62	1	74	14.0442	49	41	5.83555	52	snp	GT:AD:AO:DP:GQ:QA:QR:RO	1/1/1/1	0,41	41	41	17	1580	0	0	0/0	56,0	0	56	99	0	2132	56	0/0	37,0	0	37	99	0	1446	37	1/1	0,27	27	27	48	1061	0	0	1/1	0,22	22	22	32	847	0	0	1/1	0,33	33	33	66	1265	0	0	0.0812999999999988	0	0	0	0	unambiguous	0	1/1	FALSE	FALSE	FALSE	0	0
chr08	28674133	NA	G	A	3665.86	NA	0	0	10	0.714286	14	107	1X	185	185	0.685897	3.19295	3.12166	0	1	1	60.0935	60	6	1	3.64957	0.990654	0.935897	0	0	0	0	4150	3086	78	53	3.03059	4.79202	54	1	50	4.00471	57	39	3.0103	39	snp	GT:AD:AO:DP:GQ:QA:QR:RO	1/1/1/1	0,34	34	34	16	1317	0	0	0/0	51,0	0	51	99	0	2054	51	0/0	27,0	0	27	99	0	1032	27	1/1	0,27	27	27	55	1063	0	0	1/1	0,27	27	27	55	1046	0	0	1/1	0,19	19	19	31	724	0	0	0.0934999999999988	0	0	0	0	unambiguous	0	1/1	FALSE	FALSE	FALSE	0	0
chr08	28674973	NA	T	C	3674.96	NA	0	0	10	0.714286	14	108	1X	198	198	0.6	14.5915	3.10681	0	1	1	60	60	6	1	4.24171	0.990741	0.922222	0	0	0	0	4198	3446	90	49	5.02092	3.87889	59	1	53	3.09072	55	50	5.42305	40	snp	GT:AD:AO:DP:GQ:QA:QR:RO	1/1/1/1	0,45	45	45	19	1793	0	0	0/0	58,0	0	58	99	0	2249	58	0/0	32,0	0	32	99	0	1197	32	1/1	0,21	21	21	26	779	0	0	1/1	0,20	20	20	23	768	0	0	1/1	0,22	22	22	29	858	0	0	0	0	0	0	0	unambiguous	0	1/1	FALSE	FALSE	FALSE	0	0
chr08	28676918	NA	T	C	4195.39	NA	0	0	10	0.714286	14	121	1X	235	235	0.530702	9.48883	6.74371	1	1	1	60	60	6	1	1.47014	0.950413	0.938596	0	0	0	0	4810	4366	114	65	4.46393	4.22937	56	1	70	9.48883	51	51	5.75321	63	snp	GT:AD:AO:DP:GQ:QA:QR:RO	1/1/1/1	0,39	39	39	1	1578	0	0	0/0	60,0	0	60	99	0	2309	60	0/0	54,0	0	54	99	0	2057	54	1/1	0,30	30	30	63	1194	0	0	1/1	0,26	26	26	51	1021	0	0	1/1	0,26	26	26	51	1017	0	0	0	0	0	0	0	unambiguous	0	1/1	FALSE	FALSE	FALSE	0	0
chr08	28677359	NA	T	G	3661.32	NA	0	0	10	0.714286	14	107	1X	235	235	0.417969	7.57648	9.79615	1	1	1	60	60	6	1	1.74227	0.971963	0.914062	0	0	0	0	4252	5002	128	62	8.8753	3.07816	45	1	51	3.51765	56	67	3.62103	61	snp	GT:AD:AO:DP:GQ:QA:QR:RO	1/1/1/1	0,37	37	37	0	1472	0	0	0/0	69,0	0	69	99	0	2679	69	0/0	59,0	0	59	99	0	2323	59	1/1	0,31	31	31	48	1215	0	0	1/1	0,18	18	18	8	725	0	0	1/1	0,21	21	21	17	840	0	0	0	0	0	0	0	unambiguous	0	1/1	FALSE	FALSE	FALSE	0	0
chr08	28677415	NA	G	A	3879.54	NA	0	0	10	0.714286	14	112	1X	234	234	0.459016	5.80219	3.29508	1	1	1	60	60	6	1	2.47744	0.9375	0.877049	0	0	0	0	4495	4728	122	43	16.1167	3.0103	69	1	61	4.94911	51	66	4.7902	56	snp	GT:AD:AO:DP:GQ:QA:QR:RO	1/1/1/1	0,45	45	45	0	1829	0	0	0/0	75,0	0	75	99	0	2871	75	0/0	47,0	0	47	99	0	1857	47	1/1	0,28	28	28	45	1092	0	0	1/1	0,19	19	19	18	766	0	0	1/1	0,20	20	20	21	808	0	0	0	0	0	0	0	unambiguous	0	1/1	FALSE	FALSE	FALSE	0	0
chr08	28677929	NA	G	C	4032.9	NA	0	0	10	0.714286	14	117	1X	212	212	0.615789	5.25601	13.0905	0	1	1	59.4786	60	6	1	2.92351	0.974359	0.926316	0	0	0	0	4590	3731	95	60	3.17734	5.77607	57	1	54	4.51363	63	47	3.03316	48	snp	GT:AD:AO:DP:GQ:QA:QR:RO	1/1/1/1	0,41	41	41	13	1626	0	0	0/0	62,0	0	62	99	0	2421	62	0/0	33,0	0	33	99	0	1310	33	1/1	0,32	32	32	58	1243	0	0	1/1	0,18	18	18	16	706	0	0	1/1	0,26	26	26	40	1015	0	0	0.5214	0	0	0	0	unambiguous	0	1/1	FALSE	FALSE	FALSE	0	0
chr08	28678090	NA	T	C	3351.32	NA	0	0	10	0.714286	14	99	1X	194	194	0.521053	3.55865	3.58174	1	1	1	59.8687	60	6	1	1.56212	0.979798	0.947368	0	0	0	0	3841	3676	95	46	4.08507	3.21602	53	1	49	3.03223	50	44	4.13032	51	snp	GT:AD:AO:DP:GQ:QA:QR:RO	1/1/1/1	0,32	32	32	1	1206	0	0	0/0	61,0	0	61	99	0	2365	61	0/0	34,0	0	34	99	0	1311	34	1/1	0,24	24	24	48	954	0	0	1/1	0,21	21	21	39	822	0	0	1/1	0,22	22	22	42	859	0	0	0.131300000000003	0	0	0	0	unambiguous	0	1/1	FALSE	FALSE	FALSE	0	0
chr08	28678391	NA	A	C	3595.22	NA	0	0	10	0.714286	14	105	1X	197	197	0.570652	15.9357	3.86001	0	1	1	59.5619	59.9565	6	1	0.237708	0.971429	0.945652	0	0	0	0	4130	3574	92	63	12.1305	4.52089	42	1	47	5.51266	58	41	5.3706	51	snp	GT:AD:AO:DP:GQ:QA:QR:RO	1/1/1/1	0,39	39	39	11	1543	0	0	0/0	51,0	0	51	99	0	2014	51	0/0	41,0	0	41	99	0	1560	41	1/1	0,29	29	29	49	1140	0	0	1/1	0,23	23	23	31	891	0	0	1/1	0,14	14	14	4	556	0	0	0.394599999999997	0	0	0	0	unambiguous	0	1/1	FALSE	FALSE	FALSE	0	0
chr08	28679624	NA	A	T	3132.65	NA	0	0	10	0.714286	14	94	1X	181	181	0.552326	14.1911	7.3277	1	1	1.25	58.3511	60	6	1	1.00822	0.989362	0.929412	0	0	0	0	3608	3189	85	52	5.32038	7.3277	42	1	50	3.84193	44	46	4.26209	39	snp	GT:AD:AO:DP:GQ:QA:QR:RO	1/1/1/1	0,28	28	28	1	1096	0	0	0/0	59,0	0	60	99	0	2253	59	0/0	26,0	0	26	99	0	936	26	1/1	0,30	30	30	72	1124	0	0	1/1	0,20	20	21	42	786	0	0	1/1	0,16	16	16	30	602	0	0	1.6489	0	0	0	0	unambiguous	0	1/1	FALSE	FALSE	FALSE	0	0
chr08	28679899	NA	C	A	3056.27	NA	0	0	10	0.714286	14	91	1X	192	192	0.450495	3.60686	6.64375	1	1	1	59.3077	60	6	1	1.79729	0.978022	0.920792	0	0	0	0	3551	3935	101	48	3.60686	10.7717	43	1	33	17.9243	58	46	4.75178	55	snp	GT:AD:AO:DP:GQ:QA:QR:RO	1/1/1/1	0,33	33	33	9	1285	0	0	0/0	65,0	0	65	99	0	2560	65	0/0	36,0	0	36	99	0	1375	36	1/1	0,27	27	27	49	1049	0	0	1/1	0,18	18	18	22	684	0	0	1/1	0,13	13	13	0	533	0	0	0.692300000000003	0	0	0	0	unambiguous	0	1/1	FALSE	FALSE	FALSE	0	0
chr08	28680664	NA	T	C	3852.91	NA	0	0	10	0.714286	14	111	1X	218	218	0.518692	4.59489	3.51765	1	1	1	59.8018	60	6	1	4.55672	0.981982	0.915888	0	0	0	0	4401	4124	107	56	3.02986	6.44001	55	1	60	4.59489	51	61	7.57648	46	snp	GT:AD:AO:DP:GQ:QA:QR:RO	1/1/1/1	0,50	50	50	35	1995	0	0	0/0	68,0	0	68	99	0	2650	68	0/0	39,0	0	39	99	0	1474	39	1/1	0,21	21	21	35	816	0	0	1/1	0,29	29	29	59	1160	0	0	1/1	0,11	11	11	0	430	0	0	0.1982	0	0	0	0	unambiguous	0	1/1	FALSE	FALSE	FALSE	0	0
chr08	28680672	NA	A	C	3810.91	NA	0	0	10	0.714286	14	112	1X	211	211	0.565657	7.97367	3.20771	1	1	1	59.9643	60	6	1	3.35936	0.982143	0.919192	0	0	0	0	4342	3846	99	61	4.94911	7.94546	51	1	59	3.70827	53	55	5.66432	44	snp	GT:AD:AO:DP:GQ:QA:QR:RO	1/1/1/1	0,50	50	50	42	1964	0	0	0/0	62,0	0	62	99	0	2419	62	0/0	37,0	0	37	99	0	1427	37	1/1	0,23	23	23	48	859	0	0	1/1	0,29	29	29	66	1126	0	0	1/1	0,10	10	10	0	393	0	0	0.0356999999999985	0	0	0	0	unambiguous	0	1/1	FALSE	FALSE	FALSE	0	0
chr08	28680694	NA	T	C	3596.43	NA	0	0	10	0.714286	14	106	1X	206	206	0.53	8.25461	8.56927	1	1	1	59.9811	60	6	1	2.82837	0.981132	0.89	0	0	0	0	4117	3805	100	58	5.05886	11.6962	48	1	55	3.33807	51	58	8.56927	42	snp	GT:AD:AO:DP:GQ:QA:QR:RO	1/1/1/1	0,48	48	48	35	1893	0	0	0/0	61,0	0	61	99	0	2325	61	0/0	39,0	0	39	99	0	1480	39	1/1	0,19	19	19	32	720	0	0	1/1	0,27	27	27	57	1024	0	0	1/1	0,12	12	12	0	480	0	0	0.0189000000000021	0	0	0	0	unambiguous	0	1/1	FALSE	FALSE	FALSE	0	0
chr08	28681181	NA	A	G	4765.34	NA	0	0	10	0.714286	14	135	1X	217	217	0.839506	3.41242	3.68051	0	1	1.25	59.7111	60	6	1	8.23169	0.985185	0.876543	0	0	0	0	5363	3080	81	62	4.95658	3.68051	73	1	67	3.02638	68	37	4.32391	44	snp	GT:AD:AO:DP:GQ:QA:QR:RO	1/1/1/1	0,42	42	42	36	1704	0	0	0/0	45,0	0	45	99	0	1704	45	0/0	36,0	0	36	99	0	1376	36	1/1	0,34	34	34	86	1339	0	0	1/1	0,31	31	31	77	1211	0	0	1/1	0,28	28	29	68	1109	0	0	0.288899999999998	0	0	0	0	unambiguous	0	1/1	FALSE	FALSE	FALSE	0	0
chr08	28681440	NA	G	T	3516.9	NA	0	0	10	0.714286	14	102	1X	172	172	0.728571	11.5259	3.13438	0	1	1	59.7647	60	6	1	4.33255	0.980392	0.942857	0	0	0	0	3988	2746	70	58	7.18293	4.99565	44	1	51	3.0103	51	41	7.47733	29	snp	GT:AD:AO:DP:GQ:QA:QR:RO	1/1/1/1	0,32	32	32	19	1277	0	0	0/0	39,0	0	39	99	0	1562	39	0/0	31,0	0	31	99	0	1184	31	1/1	0,28	28	28	63	1065	0	0	1/1	0,22	22	22	45	853	0	0	1/1	0,20	20	20	39	793	0	0	0.235300000000002	0	0	0	0	unambiguous	0	1/1	FALSE	FALSE	FALSE	0	0
chr08	28681498	NA	T	C	3536.37	NA	0	0	10	0.714286	14	102	1X	178	178	0.671053	3.7767	7.12467	0	1	1	60	60	6	1	4.4321	0.990196	0.921053	0	0	0	0	4009	2999	76	52	3.09546	4.03889	50	1	56	5.13919	46	41	4.03889	35	snp	GT:AD:AO:DP:GQ:QA:QR:RO	1/1/1/1	0,37	37	37	19	1459	0	0	0/0	43,0	0	43	99	0	1686	43	0/0	33,0	0	33	99	0	1313	33	1/1	0,20	20	20	33	802	0	0	1/1	0,22	22	22	39	841	0	0	1/1	0,23	23	23	42	907	0	0	0	0	0	0	0	unambiguous	0	1/1	FALSE	FALSE	FALSE	0	0
chr08	28681508	NA	T	C	3369.82	NA	0	0	10	0.714286	14	96	1X	165	165	0.695652	3.8246000000000002	8.32883	0	1	1	60	60	6	1	4.21121	0.989583	0.913043	0	0	0	0	3816	2680	69	45	3.8246000000000002	3.79707	51	1	52	4.45795	44	36	3.29354	33	snp	GT:AD:AO:DP:GQ:QA:QR:RO	1/1/1/1	0,33	33	33	18	1338	0	0	0/0	41,0	0	41	99	0	1606	41	0/0	28,0	0	28	99	0	1074	28	1/1	0,19	19	19	34	753	0	0	1/1	0,21	21	21	40	820	0	0	1/1	0,23	23	23	46	905	0	0	0	0	0	0	0	unambiguous	0	1/1	FALSE	FALSE	FALSE	0	0
chr08	28682763	NA	C	A	3097.11	NA	0	0	10	0.714286	14	94	1X	187	187	0.467857	3.37991	3.59403	1	1	1	59.8936	60	6	1	3.76177	0.989362	0.913978	0	0	0	0	3580	3616	93	50	3.84193	6.95631	44	1	55	8.9241	39	46	3.03365	47	snp	GT:AD:AO:DP:GQ:QA:QR:RO	1/1/1/1	0,25	25	25	0	930	0	0	0/0	56,0	0	56	99	0	2198	56	0/0	37,1	1	38	99	22	1418	37	1/1	0,27	27	27	55	1048	0	0	1/1	0,23	23	23	43	885	0	0	1/1	0,18	18	18	28	695	0	0	0.106400000000001	0	0	0	0	unambiguous	0	1/1	FALSE	FALSE	FALSE	0.02631578947368421	0
chr08	28682861	NA	A	C	3646.99	NA	0	0	10	0.714286	14	107	1X	204	204	0.5625	3.51765	4.10723	1	1	1	59.6355	59.8247	6	1	0.654697	0.953271	0.917526	0	0	0	0	4213	3772	97	44	10.3365	4.10723	63	1	59	5.46589	48	48	3.03269	49	snp	GT:AD:AO:DP:GQ:QA:QR:RO	1/1/1/1	0,33	33	33	2	1293	0	0	0/0	60,0	0	60	99	0	2355	60	0/0	36,0	0	36	99	0	1385	36	1/1	0,24	24	24	53	976	0	0	1/1	0,25	25	25	56	959	0	0	1/1	1,25	25	26	27	985	32	1	0.1892	0	1	0	0	unambiguous	0.038461538461538464	1/1	FALSE	FALSE	FALSE	0	0
chr08	28683345	NA	T	A	2974.7	NA	0	0	10	0.714286	14	86	1X	193	193	0.401869	3.1113	4.65412	2	1	1	59.8372	60	6	1	0.173239	0.953488	0.953271	0	0	0	0	3454	4268	107	45	3.41429	13.7459	41	1	39	4.62628	47	55	3.19295	52	snp	GT:AD:AO:DP:GQ:QA:QR:RO	1/1/1/1	0,32	32	32	2	1299	0	0	0/0	71,0	0	71	99	0	2826	71	0/0	36,0	0	36	99	0	1442	36	1/1	0,27	27	27	63	1060	0	0	1/1	0,12	12	12	1	484	0	0	1/1	0,15	15	15	27	611	0	0	0.162799999999997	0	0	0	0	unambiguous	0	1/1	FALSE	FALSE	FALSE	0	0
chr08	28684008	NA	G	T	2426	NA	0	0	10	0.714286	14	70	1X	135	135	0.538462	3.50664	5.71629	1	1	1	59.5286	58.9846	6	1	1.58392	0.985714	0.907692	0	0	0	0	2797	2551	65	26	13.0611	15.0703	44	1	43	10.9517	27	38	7.05258	27	snp	GT:AD:AO:DP:GQ:QA:QR:RO	1/1/1/1	0,20	20	20	11	804	0	0	0/0	36,0	0	36	99	0	1438	36	0/0	29,0	0	29	99	0	1113	29	1/1	0,22	22	22	52	885	0	0	1/1	0,20	20	20	46	789	0	0	1/1	0,8	8	8	1	319	0	0	0.543999999999997	0	0	0	0	unambiguous	0	1/1	FALSE	FALSE	FALSE	0	0
chr08	28684035	NA	C	T	3154.34	NA	0	0	10	0.714286	14	91	1X	177	177	0.663415	3.03416	4.62628	1	1	1	59.6374	59.2326	6	1	2.40055	0.989011	0.848837	0	0	0	0	3653	3349	86	43	3.60686	3.0103	48	1	54	9.90651	37	48	5.53527	38	snp	GT:AD:AO:DP:GQ:QA:QR:RO	1/1/1/1	0,26	26	26	11	1040	0	0	0/0	45,1	1	46	99	41	1765	45	0/0	41,0	0	41	99	0	1584	41	1/1	0,29	29	29	66	1159	0	0	1/1	0,26	26	26	57	1044	0	0	1/1	0,9	9	9	0	369	0	0	0.404800000000002	0	0	0	0	unambiguous	0	1/1	FALSE	FALSE	FALSE	0	0.021739130434782608
chr08	28684120	NA	C	G	3246.82	NA	0	0	10	0.714286	14	97	1X	176	176	0.805714	5.71904	12.9331	1	1	1	60	60	6	1	1.96855	0.989691	0.898734	0	0	0	0	3732	3132	79	52	4.10723	3.25768	45	1	49	3.03269	48	30	12.9331	49	snp	GT:AD:AO:DP:GQ:QA:QR:RO	1/1/1/1	0,28	28	28	22	1075	0	0	0/0	44,1	1	45	99	41	1741	44	0/0	35,0	0	35	99	0	1391	35	1/1	0,31	31	31	80	1188	0	0	1/1	0,29	29	29	74	1123	0	0	1/1	0,8	8	8	1	305	0	0	0	0	0	0	0	unambiguous	0	1/1	FALSE	FALSE	FALSE	0	0.022222222222222223
chr08	28684477	NA	T	G	3597.44	NA	0	0	10	0.714286	14	105	1X	216	216	0.472973	5.51266	3.18637	1	1	1	60	60	6	1	1.91072	0.990476	0.918919	0	0	0	0	4140	4354	111	57	4.68544	3.49937	48	1	55	3.52732	50	61	5.3774	50	snp	GT:AD:AO:DP:GQ:QA:QR:RO	1/1/1/1	0,34	34	34	9	1329	0	0	0/0	65,0	0	65	99	0	2584	65	0/0	46,0	0	46	99	0	1770	46	1/1	0,29	29	29	54	1164	0	0	1/1	0,28	28	28	51	1104	0	0	1/1	0,14	14	14	0	543	0	0	0	0	0	0	0	unambiguous	0	1/1	FALSE	FALSE	FALSE	0	0
chr08	28684762	NA	T	C	4040.72	NA	0	0	10	0.714286	14	117	1X	225	225	0.541667	14.61	3.332	1	1	1	59.4188	59.9907	6	1	1.12809	0.974359	0.935185	0	0	0	0	4640	4124	108	51	7.18621	8.15749	66	1	59	3.02886	58	54	3.0103	54	snp	GT:AD:AO:DP:GQ:QA:QR:RO	1/1/1/1	0,37	37	37	1	1477	0	0	0/0	60,0	0	60	99	0	2303	60	0/0	48,0	0	48	99	0	1821	48	1/1	0,28	28	28	60	1125	0	0	1/1	0,29	29	29	63	1121	0	0	1/1	0,23	23	23	45	917	0	0	0.571899999999999	0	0	0	0	unambiguous	0	1/1	FALSE	FALSE	FALSE	0	0
chr08	28684856	NA	C	A	3842.11	NA	0	0	10	0.714286	14	111	1X	211	211	0.555	13.359	3.09716	0	1	1	60	60	6	1	0.0248992	0.963964	0.91	0	0	0	0	4398	3954	100	58	3.49937	3.35774	53	1	59	3.96888	52	39	13.5202	61	snp	GT:AD:AO:DP:GQ:QA:QR:RO	1/1/1/1	0,37	37	37	3	1465	0	0	0/0	52,0	0	52	99	0	2049	52	0/0	48,0	0	48	99	0	1905	48	1/1	0,26	26	26	35	1020	0	0	1/1	0,27	27	27	38	1070	0	0	1/1	0,21	21	21	20	843	0	0	0	0	0	0	0	unambiguous	0	1/1	FALSE	FALSE	FALSE	0	0
chr08	28685891	NA	T	C	3803.58	NA	0	0	10	0.714286	14	112	1X	215	215	0.543689	3.70827	3.53736	1	1	1	59.8929	60	6	1	1.40222	0.964286	0.961165	0	0	0	0	4346	4030	103	59	3.70827	3.03138	53	1	56	3.0103	56	55	4.04333	48	snp	GT:AD:AO:DP:GQ:QA:QR:RO	1/1/1/1	0,34	34	34	1	1338	0	0	0/0	68,0	0	68	99	0	2664	68	0/0	35,0	0	35	99	0	1366	35	1/1	0,33	33	33	76	1266	0	0	1/1	0,26	26	26	55	987	0	0	1/1	0,19	19	19	34	755	0	0	0.107100000000003	0	0	0	0	unambiguous	0	1/1	FALSE	FALSE	FALSE	0	0
chr08	28686225	NA	A	G	4400.71	NA	0	0	10	0.714286	14	127	1X	232	232	0.604762	3.84811	4.68544	0	1	1	59.7087	60	6	1	1.74568	0.984252	0.87619	0	0	0	0	5004	4151	105	66	3.43776	3.03098	61	1	68	4.39525	59	46	6.50534	59	snp	GT:AD:AO:DP:GQ:QA:QR:RO	1/1/1/1	0,41	41	41	8	1568	0	0	0/0	61,0	0	61	99	0	2422	61	0/0	44,0	0	44	99	0	1729	44	1/1	0,38	38	38	71	1494	0	0	1/1	0,25	25	25	32	1003	0	0	1/1	0,23	23	23	26	939	0	0	0.2913	0	0	0	0	unambiguous	0	1/1	FALSE	FALSE	FALSE	0	0
chr08	28686575	NA	A	G	2892.13	NA	0	0	10	0.714286	14	86	1X	176	176	0.488764	5.53527	3.10681	1	1	1	57.8372	59.8333	6	1	2.06922	1	0.866667	0	0	0	0	3398	3575	90	45	3.41429	3.87889	41	1	33	13.1102	53	40	5.42305	50	snp	GT:AD:AO:DP:GQ:QA:QR:RO	1/1/1/1	0,31	31	31	12	1222	0	0	0/0	52,0	0	52	99	0	2085	52	0/0	37,0	0	37	99	0	1449	37	1/1	1,24	24	25	0	943	41	1	1/1	0,15	15	15	19	598	0	0	1/1	0,16	16	16	22	635	0	0	1.9961	0	0	1	0	unambiguous	0	1/1	FALSE	FALSE	FALSE	0	0
chr08	28686823	NA	T	G	2733.09	NA	0	0	10	0.714286	14	80	1X	145	145	0.615385	3.44459	5.71629	0	1	1	58.675	60	6	1	2.26729	0.9875	0.892308	0	0	0	0	3134	2457	65	43	3.98746	10.5269	37	1	29	16.1477	51	31	3.31097	34	snp	GT:AD:AO:DP:GQ:QA:QR:RO	1/1/1/1	0,29	29	29	11	1173	0	0	0/0	38,0	0	38	99	0	1419	38	0/0	27,0	0	27	99	0	1038	27	1/1	0,23	23	23	44	883	0	0	1/1	0,15	15	15	19	568	0	0	1/1	0,13	13	13	13	510	0	0	1.325	0	0	0	0	unambiguous	0	1/1	FALSE	FALSE	FALSE	0	0
chr08	28689077	NA	A	G	1761.74	NA	0	0	10	0.714286	14	54	1X	133	133	0.341772	3.0103	6.33623	2	1	1	51.3148	60	6	1	1.11165	0.962963	0.936709	0	0	0	0	2116	3049	79	21	8.80089	3.69747	33	1	30	4.45795	24	35	5.23675	44	snp	GT:AD:AO:DP:GQ:QA:QR:RO	1/1/1/1	0,26	26	26	12	1036	0	0	0/0	43,0	0	43	99	0	1655	43	0/0	36,0	0	36	99	0	1394	36	1/1	0,13	13	13	19	509	0	0	1/1	0,10	10	10	1	393	0	0	1/1	0,5	5	5	0	178	0	0	8.6852	0	0	0	0	unambiguous	0	1/1	FALSE	FALSE	FALSE	0	0
chr08	28689091	NA	A	G	2020.45	NA	0	0	10	0.714286	14	61	1X	141	141	0.38125	7.31765	5.72464	1	1	1	52.2459	60	6	1	0.22366	0.934426	0.95	0	0	0	0	2401	2997	80	24	9.02635	6.91895	37	1	30	3.0459	31	37	3.98746	43	snp	GT:AD:AO:DP:GQ:QA:QR:RO	1/1/1/1	0,29	29	29	8	1181	0	0	0/0	46,0	0	46	99	0	1722	46	0/0	34,0	0	34	99	0	1275	34	1/1	0,15	15	15	17	570	0	0	1/1	0,11	11	11	4	429	0	0	1/1	0,6	6	6	0	221	0	0	7.7541	0	0	0	0	unambiguous	0	1/1	FALSE	FALSE	FALSE	0	0
chr08	28689162	NA	A	G	2395.21	NA	0	0	10	0.714286	14	71	1X	158	158	0.408046	3.28556	3.23494	1	1	1	58	60	6	1	0.818386	0.957746	0.965517	0	0	0	0	2802	3362	87	38	3.7749	6.03039	33	1	43	9.89173	28	38	6.03039	49	snp	GT:AD:AO:DP:GQ:QA:QR:RO	1/1/1/1	0,29	29	29	6	1185	0	0	0/0	50,0	0	50	99	0	1929	50	0/0	37,0	0	37	99	0	1433	37	1/1	0,20	20	20	30	764	0	0	1/1	0,12	12	12	6	474	0	0	1/1	0,10	10	10	0	379	0	0	2	0	0	0	0	unambiguous	0	1/1	FALSE	FALSE	FALSE	0	0
chr08	28689172	NA	T	C	2181.27	NA	0	0	10	0.714286	14	68	1X	152	152	0.404762	5.05404	3.1137	1	1	1	58.2941	60	6	1	0.318855	0.970588	0.964286	0	0	0	0	2551	3150	84	36	3.52123	3.1137	32	1	38	5.05404	30	40	3.42391	44	snp	GT:AD:AO:DP:GQ:QA:QR:RO	1/1/1/1	0,28	28	28	7	1085	0	0	0/0	52,0	0	52	99	0	1939	52	0/0	32,0	0	32	99	0	1211	32	1/1	0,20	20	20	32	708	0	0	1/1	0,11	11	11	5	415	0	0	1/1	0,9	9	9	0	343	0	0	1.7059	0	0	0	0	unambiguous	0	1/1	FALSE	FALSE	FALSE	0	0
chr08	28689660	NA	G	C	3921.98	NA	0	0	10	0.714286	14	115	1X	240	240	0.46	3.02918	5.11229	1	1	1	59.6261	60	6	1	4.55688	0.956522	0.88	0	0	0	0	4537	4919	125	44	16.7755	10.6713	71	1	62	4.53977	53	64	3.16665	61	snp	GT:AD:AO:DP:GQ:QA:QR:RO	1/1/1/1	0,39	39	39	0	1560	0	0	0/0	75,0	0	75	99	0	2978	75	0/0	50,0	0	50	99	0	1941	50	1/1	0,25	25	25	35	966	0	0	1/1	0,22	22	22	26	843	0	0	1/1	0,29	29	29	47	1168	0	0	0.373899999999999	0	0	0	0	unambiguous	0	1/1	FALSE	FALSE	FALSE	0	0
chr08	28690123	NA	T	G	3792.28	NA	0	0	10	0.714286	14	108	1X	201	201	0.580645	3.0103	4.15441	0	1	1	58.6389	59.828	6	1	2.42155	0.981481	0.924731	0	0	0	0	4340	3538	93	49	5.02092	3.59403	59	1	51	3.73412	57	51	4.90158	42	snp	GT:AD:AO:DP:GQ:QA:QR:RO	1/1/1/1	0,41	41	41	11	1646	0	0	0/0	40,0	0	40	99	0	1545	40	0/0	53,0	0	53	99	0	1993	53	1/1	0,26	26	26	38	1058	0	0	1/1	0,22	22	22	26	870	0	0	1/1	0,19	19	19	17	766	0	0	1.1891	0	0	0	0	unambiguous	0	1/1	FALSE	FALSE	FALSE	0	0
chr08	28690339	NA	T	C	3539.19	NA	0	0	10	0.714286	14	102	1X	208	208	0.481132	3.09546	3.33807	1	1	1	58.8824	59.6698	6	1	2.83757	0.990196	0.90566	0	0	0	0	4084	4054	106	57	6.07591	9.64763	45	1	51	3.0103	51	55	3.33807	51	snp	GT:AD:AO:DP:GQ:QA:QR:RO	1/1/1/1	0,35	35	35	0	1403	0	0	0/0	51,0	0	51	99	0	1972	51	0/0	55,0	0	55	99	0	2082	55	1/1	0,20	20	20	29	797	0	0	1/1	0,26	26	26	47	1040	0	0	1/1	0,21	21	21	32	844	0	0	0.787400000000005	0	0	0	0	unambiguous	0	1/1	FALSE	FALSE	FALSE	0	0
chr08	28690355	NA	A	G	3021.4	NA	0	0	10	0.714286	14	89	1X	188	188	0.449495	5.96253	3.20771	1	1	1	57.2809	59.4747	6	1	2.50173	0.988764	0.919192	0	0	0	0	3520	3812	99	47	3.62026	9.34924	42	1	48	4.20583	41	53	4.08507	46	snp	GT:AD:AO:DP:GQ:QA:QR:RO	1/1/1/1	0,35	35	35	11	1353	0	0	0/0	51,0	0	51	99	0	1964	51	0/0	48,0	0	48	99	0	1848	48	1/1	0,14	14	14	0	552	0	0	1/1	0,20	20	20	28	799	0	0	1/1	0,20	20	20	28	816	0	0	2.1938	0	0	0	0	unambiguous	0	1/1	FALSE	FALSE	FALSE	0	0
chr08	28692854	NA	T	C	3732.99	NA	0	0	10	0.714286	14	109	1X	205	205	0.567708	3.03022	8.80089	0	1	1	59.9541	60	6	1	0.459723	0.944954	0.90625	0	0	0	0	4263	3710	96	62	7.4927	10.339	47	1	52	3.50834	57	45	3.8246000000000002	51	snp	GT:AD:AO:DP:GQ:QA:QR:RO	1/1/1/1	0,44	44	44	14	1738	0	0	0/0	48,0	0	48	99	0	1839	48	0/0	48,0	0	48	99	0	1871	48	1/1	0,28	28	28	43	1083	0	0	1/1	0,22	22	22	25	867	0	0	1/1	0,15	15	15	4	575	0	0	0.0459000000000032	0	0	0	0	unambiguous	0	1/1	FALSE	FALSE	FALSE	0	0
chr08	28693164	NA	G	C	2838.14	NA	0	0	10	0.714286	14	85	1X	165	165	0.53125	12.2327	3.44459	0	1	1	58.8941	60	6	1	0.115073	0.941176	0.9	0	0	0	0	3283	3147	80	32	14.2764	3.98746	53	1	42	3.03585	43	41	3.11887	39	snp	GT:AD:AO:DP:GQ:QA:QR:RO	1/1/1/1	0,39	39	39	13	1527	0	0	0/0	51,0	0	51	99	0	2035	51	0/0	29,0	0	29	99	0	1112	29	1/1	0,13	13	13	4	529	0	0	1/1	0,17	17	17	16	663	0	0	1/1	0,16	16	16	13	564	0	0	1.1059	0	0	0	0	unambiguous	0	1/1	FALSE	FALSE	FALSE	0	0
chr08	28693216	NA	A	G	2989.15	NA	0	0	10	0.714286	14	87	1X	178	178	0.478022	6.03039	3.60686	1	1	1	59.0575	59.8022	6	1	0.74249	0.954023	0.912088	0	0	0	0	3462	3550	91	49	6.03039	5.89764	38	1	49	6.03039	38	39	7.04303	52	snp	GT:AD:AO:DP:GQ:QA:QR:RO	1/1/1/1	0,37	37	37	20	1496	0	0	0/0	59,0	0	59	99	0	2309	59	0/0	32,0	0	32	99	0	1241	32	1/1	0,15	15	15	2	603	0	0	1/1	0,15	15	15	19	569	0	0	1/1	0,20	20	20	34	794	0	0	0.744700000000002	0	0	0	0	unambiguous	0	1/1	FALSE	FALSE	FALSE	0	0
chr08	28693402	NA	A	C	2548.16	NA	0	0	10	0.714286	14	76	1X	163	163	0.436782	8.61041	3.03526	1	1	1	60	60	6	1	1.4073	0.973684	0.885057	0	0	0	0	2955	3360	87	42	4.83891	6.03039	34	1	37	3.12459	39	43	3.03526	44	snp	GT:AD:AO:DP:GQ:QA:QR:RO	1/1/1/1	0,23	23	23	0	900	0	0	0/0	57,0	0	57	99	0	2217	57	0/0	30,0	0	30	99	0	1143	30	1/1	0,19	19	19	28	745	0	0	1/1	0,22	22	22	38	844	0	0	1/1	0,12	12	12	7	466	0	0	0	0	0	0	0	unambiguous	0	1/1	FALSE	FALSE	FALSE	0	0
chr08	28693940	NA	A	G	3231.97	NA	0	0	10	0.714286	14	96	1X	190	190	0.510638	5.27225	3.37991	1	1	1	58.6771	59.9362	6	1	1.65506	0.979167	0.93617	0	0	0	0	3729	3541	94	38	12.0581	3.84193	58	1	43	5.27225	53	55	8.9241	39	snp	GT:AD:AO:DP:GQ:QA:QR:RO	1/1/1/1	0,32	32	32	1	1260	0	0	0/0	56,0	0	56	99	0	2110	56	0/0	38,0	0	38	99	0	1431	38	1/1	0,24	24	24	48	912	0	0	1/1	0,19	19	19	33	712	0	0	1/1	0,21	21	21	39	845	0	0	1.2591	0	0	0	0	unambiguous	0	1/1	FALSE	FALSE	FALSE	0	0
chr08	28694382	NA	A	C	3983.95	NA	0	0	10	0.714286	14	116	1X	231	231	0.504348	4.88226	3.18024	1	1	1	59.9138	60	6	1	4.52154	0.982759	0.913043	0	0	0	0	4568	4564	115	69	12.0706	4.53977	47	1	58	3.0103	58	67	9.82684	48	snp	GT:AD:AO:DP:GQ:QA:QR:RO	1/1/1/1	0,31	31	31	0	1245	0	0	0/0	70,0	0	70	99	0	2788	70	0/0	45,0	0	45	99	0	1776	45	1/1	0,27	27	27	50	1061	0	0	1/1	0,28	28	28	53	1100	0	0	1/1	0,30	30	30	59	1162	0	0	0.0861999999999981	0	0	0	0	unambiguous	0	1/1	FALSE	FALSE	FALSE	0	0
chr08	28695770	NA	T	C	3711.14	NA	0	0	10	0.714286	14	109	1X	201	201	0.592391	3.03022	7.63648	0	1	1	59.9266	60	6	1	1.31164	0.963303	0.913043	0	0	0	0	4252	3536	92	64	10.2021	5.3706	45	1	40	19.7645	69	46	3.0103	46	snp	GT:AD:AO:DP:GQ:QA:QR:RO	1/1/1/1	0,36	36	36	7	1423	0	0	0/0	59,0	0	59	99	0	2223	59	0/0	33,0	0	33	99	0	1313	33	1/1	0,30	30	30	52	1166	0	0	1/1	0,21	21	21	25	809	0	0	1/1	0,22	22	22	28	854	0	0	0.0733999999999995	0	0	0	0	unambiguous	0	1/1	FALSE	FALSE	FALSE	0	0
chr08	28696313	NA	A	T	4147.2	NA	0	0	10	0.714286	14	120	1X	224	224	0.576923	11.7686	3.34437	1	1	1	60	60	6	1	2.50857	0.983333	0.932692	0	0	0	0	4726	4089	104	63	3.66174	4.34659	57	1	66	5.61607	54	56	4.34659	48	snp	GT:AD:AO:DP:GQ:QA:QR:RO	1/1/1/1	0,28	28	28	0	1093	0	0	0/0	67,0	0	67	99	0	2691	67	0/0	37,0	0	37	99	0	1398	37	1/1	0,36	36	36	88	1419	0	0	1/1	0,22	22	22	46	854	0	0	1/1	0,34	34	34	82	1360	0	0	0	0	0	0	0	unambiguous	0	1/1	FALSE	FALSE	FALSE	0	0
chr08	28696759	NA	T	C	4397.39	NA	0	0	10	0.714286	14	127	1X	247	247	0.529167	5.07918	3.29983	1	1	1	59.9449	59.6583	6	1	2.17684	0.976378	0.866667	0	0	0	0	5030	4668	120	62	3.16418	3.0103	65	1	55	7.95168	72	70	10.2485	50	snp	GT:AD:AO:DP:GQ:QA:QR:RO	1/1/1/1	0,39	39	39	0	1575	0	0	0/0	80,0	0	80	99	0	3119	80	0/0	40,0	0	40	99	0	1549	40	1/1	0,27	27	27	52	1048	0	0	1/1	0,25	25	25	46	995	0	0	1/1	0,36	36	36	79	1412	0	0	0.2866	0	0	0	0	unambiguous	0	1/1	FALSE	FALSE	FALSE	0	0
chr08	28697347	NA	G	A	4153.58	NA	0	0	10	0.714286	14	124	1X	216	216	0.673913	3.0103	4.52089	0	1	1	60	60	6	1	4.33046	0.959677	0.891304	0	0	0	0	4705	3517	92	60	3.29049	3.10471	64	1	68	5.53201	56	57	14.4341	35	snp	GT:AD:AO:DP:GQ:QA:QR:RO	1/1/1/1	0,41	41	41	19	1582	0	0	0/0	50,0	0	50	99	0	1875	50	0/0	42,0	0	42	99	0	1642	42	1/1	0,24	24	24	40	909	0	0	1/1	0,23	23	23	37	822	0	0	1/1	0,36	36	36	76	1392	0	0	0	0	0	0	0	unambiguous	0	1/1	FALSE	FALSE	FALSE	0	0
chr08	28697691	NA	A	G	4969.02	NA	0	0	10	0.714286	14	143	1X	240	240	0.737113	14.0803	3.21178	0	1	1	60	60	6	1	5.89828	0.972028	0.938144	0	0	0	0	5616	3738	97	68	3.75437	6.79359	75	1	77	4.8477	66	47	3.21178	50	snp	GT:AD:AO:DP:GQ:QA:QR:RO	1/1/1/1	0,50	50	50	34	1955	0	0	0/0	48,0	0	48	99	0	1898	48	0/0	49,0	0	49	99	0	1840	49	1/1	0,29	29	29	59	1112	0	0	1/1	0,18	18	18	26	713	0	0	1/1	0,46	46	46	99	1836	0	0	0	0	0	0	0	unambiguous	0	1/1	FALSE	FALSE	FALSE	0	0
chr08	28698643	NA	A	G	4730.21	NA	0	0	10	0.714286	14	135	1X	228	228	0.725806	5.72866	4.15441	0	1	1	60	60	6	1	4.11556	0.97037	0.892473	0	0	0	0	5341	3634	93	74	5.72866	4.15441	61	1	69	3.15506	66	47	3.03365	46	snp	GT:AD:AO:DP:GQ:QA:QR:RO	1/1/1/1	0,37	37	37	18	1423	0	0	0/0	55,0	0	55	99	0	2188	55	0/0	38,0	0	38	99	0	1446	38	1/1	0,42	42	42	98	1675	0	0	1/1	0,29	29	29	59	1169	0	0	1/1	0,27	27	27	53	1074	0	0	0	0	0	0	0	unambiguous	0	1/1	FALSE	FALSE	FALSE	0	0
chr08	28698908	NA	G	A	3943.87	NA	0	0	10	0.714286	14	114	1X	198	198	0.678571	3.0103	15.5221	0	1	1	60	60	6	1	3.33591	1	0.869048	0	0	0	0	4464	3280	84	55	3.31507	8.07707	59	1	54	3.69603	60	48	6.73282	36	snp	GT:AD:AO:DP:GQ:QA:QR:RO	1/1/1/1	0,35	35	35	15	1368	0	0	0/0	46,0	0	46	99	0	1861	46	0/0	38,0	0	38	99	0	1419	38	1/1	0,25	25	25	46	974	0	0	1/1	0,24	24	24	43	952	0	0	1/1	0,30	30	30	61	1170	0	0	0	0	0	0	0	unambiguous	0	1/1	FALSE	FALSE	FALSE	0	0
chr08	28700964	NA	C	G	3760.79	NA	0	0	10	0.714286	14	112	1X	215	215	0.543689	10.7656	6.5732	1	1	1	60	60	6	1	1.11454	0.982143	0.912621	0	0	0	0	4320	4070	103	48	7.97367	5.56125	64	1	46	10.7656	66	56	4.71796	47	snp	GT:AD:AO:DP:GQ:QA:QR:RO	1/1/1/1	0,35	35	35	1	1324	0	0	0/0	54,0	0	54	99	0	2156	54	0/0	49,0	0	49	99	0	1914	49	1/1	0,32	32	32	73	1231	0	0	1/1	0,18	18	18	31	734	0	0	1/1	0,27	27	27	58	1031	0	0	0	0	0	0	0	unambiguous	0	1/1	FALSE	FALSE	FALSE	0	0
chr08	28702508	NA	T	G	3968.76	NA	0	0	10	0.714286	14	114	1X	220	220	0.537736	4.9151	3.74778	1	1	1	60	60	6	1	3.29934	0.973684	0.896226	0	0	0	0	4528	4259	106	58	3.08649	5.05886	56	1	52	4.9151	62	48	5.05886	58	snp	GT:AD:AO:DP:GQ:QA:QR:RO	1/1/1/1	0,29	29	29	0	1160	0	0	0/0	55,0	0	55	99	0	2224	55	0/0	51,0	0	51	99	0	2035	51	1/1	0,23	23	23	44	907	0	0	1/1	0,32	32	32	71	1267	0	0	1/1	0,30	30	30	65	1194	0	0	0	0	0	0	0	unambiguous	0	1/1	FALSE	FALSE	FALSE	0	0
chr08	28703076	NA	C	G	3812.24	NA	0	0	10	0.714286	14	112	1X	217	217	0.786364	3.70827	5.51266	1	1	1	60	60	6	1	1.66618	0.973214	0.904762	0	0	0	0	4407	4102	105	48	7.97367	4.02365	64	1	59	3.70827	53	55	3.52732	50	snp	GT:AD:AO:DP:GQ:QA:QR:RO	1/1/1/1	0,35	35	35	1	1368	0	0	0/0	61,1	1	62	99	41	2437	61	0/0	44,0	0	44	99	0	1665	44	1/1	0,27	27	27	56	1035	0	0	1/1	0,24	24	24	47	968	0	0	1/1	0,25	25	25	50	995	0	0	0	0	0	0	0	unambiguous	0	1/1	FALSE	FALSE	FALSE	0	0.016129032258064516
chr08	28703196	NA	A	G	4276.93	NA	0	0	10	0.714286	14	125	1X	223	223	0.861905	6.91895	3.03269	0	1	1.2	60	60	6	1	3.50243	0.976	0.927835	0	0	0	0	4915	3787	97	48	17.62	3.56996	77	1	61	3.16665	64	50	3.21178	47	snp	GT:AD:AO:DP:GQ:QA:QR:RO	1/1/1/1	0,42	42	42	15	1641	0	0	0/0	55,1	1	56	99	41	2126	55	0/0	42,0	0	42	99	0	1661	42	1/1	0,25	25	25	38	995	0	0	1/1	0,28	28	29	47	1108	0	0	1/1	0,29	29	29	50	1130	0	0	0	0	0	0	0	unambiguous	0	1/1	FALSE	FALSE	FALSE	0	0.017857142857142856
chr08	28705309	NA	A	C	3315.69	NA	0	0	10	0.714286	14	97	1X	210	210	0.429204	3.03269	3.18325	1	1	1	60	59.8761	6	1	1.17917	0.979381	0.946903	0	0	0	0	3836	4443	113	48	3.03269	15.0207	49	1	50	3.21178	47	60	3.95191	53	snp	GT:AD:AO:DP:GQ:QA:QR:RO	1/1/1/1	0,36	36	36	6	1433	0	0	0/0	70,0	0	70	99	0	2723	70	0/0	43,0	0	43	99	0	1720	43	1/1	0,23	23	23	31	909	0	0	1/1	0,14	14	14	0	541	0	0	1/1	0,24	24	24	34	953	0	0	0.123899999999999	0	0	0	0	unambiguous	0	1/1	FALSE	FALSE	FALSE	0	0
chr08	28706332	NA	C	T	4677.85	NA	0	0	10	0.714286	14	136	1X	230	230	0.723404	3.26577	4.48875	0	1	1	60	60	6	1	5.1485	0.955882	0.882979	0	0	0	0	5279	3636	94	71	3.5851	3.1027	65	1	71	3.5851	65	39	8.9241	55	snp	GT:AD:AO:DP:GQ:QA:QR:RO	1/1/1/1	0,41	41	41	22	1583	0	0	0/0	58,0	0	58	99	0	2217	58	0/0	36,0	0	36	99	0	1419	36	1/1	0,33	33	33	70	1286	0	0	1/1	0,31	31	31	64	1209	0	0	1/1	0,31	31	31	64	1201	0	0	0	0	0	0	0	unambiguous	0	1/1	FALSE	FALSE	FALSE	0	0
chr08	28708576	NA	T	C	3966.32	NA	0	0	10	0.714286	14	114	1X	218	218	0.548077	4.9151	13.116	1	1	1	60	60	6	1	0.263911	0.991228	0.884615	0	0	0	0	4531	4100	104	59	3.31507	13.116	55	1	55	3.31507	59	48	4.34659	56	snp	GT:AD:AO:DP:GQ:QA:QR:RO	1/1/1/1	0,38	38	38	2	1524	0	0	0/0	61,0	0	61	99	0	2421	61	0/0	43,0	0	43	99	0	1679	43	1/1	0,30	30	30	69	1177	0	0	1/1	0,16	16	16	27	624	0	0	1/1	0,30	30	30	69	1206	0	0	0	0	0	0	0	unambiguous	0	1/1	FALSE	FALSE	FALSE	0	0
chr08	28709009	NA	A	C	5577.78	NA	0	0	10	0.714286	14	159	1X	247	247	1.06667	3.02396	4.58955	0	1	1	59.9874	60	6	1	11.9698	0.962264	0.920455	0	0	0	0	6298	3332	88	77	3.35173	3.0103	82	1	77	3.35173	82	42	3.40511	46	snp	GT:AD:AO:DP:GQ:QA:QR:RO	1/1/1/1	0,52	52	52	52	2072	0	0	0/0	49,1	1	50	99	41	1858	49	0/0	39,0	0	39	99	0	1474	39	1/1	0,41	41	41	99	1643	0	0	1/1	0,31	31	31	80	1200	0	0	1/1	0,34	34	34	89	1342	0	0	0.0125999999999991	0	0	0	0	unambiguous	0	1/1	FALSE	FALSE	FALSE	0	0.02
chr08	28710881	NA	T	G	4113.33	NA	0	0	10	0.714286	14	120	1X	214	214	0.650538	3.66174	5.83555	0	1	1.25	60	60	6	1	0.233692	0.966667	0.956989	0	0	0	0	4671	3403	93	68	7.64277	3.22044	52	1	61	3.08268	59	47	3.03365	46	snp	GT:AD:AO:DP:GQ:QA:QR:RO	1/1/1/1	0,29	29	29	4	1126	0	0	0/0	69,0	0	69	99	0	2541	69	0/0	24,0	0	24	99	0	862	24	1/1	0,38	38	39	82	1512	0	0	1/1	0,29	29	29	55	1119	0	0	1/1	0,24	24	24	40	914	0	0	0	0	0	0	0	unambiguous	0	1/1	FALSE	FALSE	FALSE	0	0
chr08	28711529	NA	T	A	4019.8	NA	0	0	10	0.714286	14	117	1X	203	203	0.680233	8.37402	3.1113	0	1	1	60	60	6	1	6.65789	0.965812	0.825581	0	0	0	0	4559	3278	86	57	3.17734	3.1113	60	1	66	7.18621	51	44	3.1113	42	snp	GT:AD:AO:DP:GQ:QA:QR:RO	1/1/1/1	0,47	47	47	29	1845	0	0	0/0	48,0	0	48	99	0	1819	48	0/0	38,0	0	38	99	0	1459	38	1/1	0,22	22	22	36	848	0	0	1/1	0,22	22	22	36	817	0	0	1/1	0,26	26	26	48	1049	0	0	0	0	0	0	0	unambiguous	0	1/1	FALSE	FALSE	FALSE	0	0
chr08	28711552	NA	C	G	4162.41	NA	0	0	10	0.714286	14	118	1X	200	200	0.719512	6.61715	5.65844	0	1	1	60	60	6	1	5.91827	0.974576	0.853659	0	0	0	0	4709	3150	82	55	4.18805	4.70511	63	1	67	7.72129	51	43	3.434	39	snp	GT:AD:AO:DP:GQ:QA:QR:RO	1/1/1/1	0,51	51	51	38	2053	0	0	0/0	48,0	0	48	99	0	1846	48	0/0	34,0	0	34	99	0	1304	34	1/1	0,24	24	24	47	934	0	0	1/1	0,17	17	17	26	680	0	0	1/1	0,26	26	26	53	1042	0	0	0	0	0	0	0	unambiguous	0	1/1	FALSE	FALSE	FALSE	0	0
chr08	28711605	NA	A	G	5197.6	NA	0	0	10	0.714286	14	148	1X	227	227	0.936709	5.88603	3.69747	0	1	1	60	60	6	1	13.7875	0.952703	0.898734	0	0	0	0	5853	3068	79	65	7.76406	3.25768	83	1	90	18.0345	58	45	6.33623	34	snp	GT:AD:AO:DP:GQ:QA:QR:RO	1/1/1/1	0,55	55	55	60	2172	0	0	0/0	44,0	0	44	99	0	1700	44	0/0	35,0	0	35	99	0	1368	35	1/1	0,31	31	31	84	1232	0	0	1/1	0,29	29	29	78	1157	0	0	1/1	0,33	33	33	91	1292	0	0	0	0	0	0	0	unambiguous	0	1/1	FALSE	FALSE	FALSE	0	0
chr08	28711845	NA	T	C	4356.3	NA	0	0	10	0.714286	14	125	1X	205	205	0.78125	9.28151	3.0103	0	1	1	60	60	6	1	5.96282	0.992	0.9375	0	0	0	0	4914	3124	80	63	3.02767	3.44459	62	1	58	4.41741	67	34	6.91895	46	snp	GT:AD:AO:DP:GQ:QA:QR:RO	1/1/1/1	0,37	37	37	26	1444	0	0	0/0	45,0	0	45	99	0	1744	45	0/0	35,0	0	35	99	0	1380	35	1/1	0,44	44	44	99	1710	0	0	1/1	0,18	18	18	34	715	0	0	1/1	0,26	26	26	58	1045	0	0	0	0	0	0	0	unambiguous	0	1/1	FALSE	FALSE	FALSE	0	0
chr08	28712430	NA	T	A	4843.63	NA	0	0	10	0.714286	14	143	1X	257	257	0.627193	3.14697	3.08649	0	1	1	60	60	6	1	4.01229	0.972028	0.912281	0	0	0	0	5512	4419	114	59	12.501	4.22937	84	1	82	9.70694	61	51	5.75321	63	snp	GT:AD:AO:DP:GQ:QA:QR:RO	1/1/1/1	0,50	50	50	18	1930	0	0	0/0	68,0	0	68	99	0	2640	68	0/0	46,0	0	46	99	0	1779	46	1/1	0,29	29	29	42	1142	0	0	1/1	0,32	32	32	51	1233	0	0	1/1	0,32	32	32	51	1207	0	0	0	0	0	0	0	unambiguous	0	1/1	FALSE	FALSE	FALSE	0	0
chr08	28712912	NA	T	C	4302.67	NA	0	0	10	0.714286	14	123	1X	204	204	0.759259	3.45166	5.18177	0	1	1	60	60	6	1	4.66591	0.98374	0.938272	0	0	0	0	4856	3065	81	70	8.11238	10.7579	53	1	58	3.87536	65	38	3.68051	43	snp	GT:AD:AO:DP:GQ:QA:QR:RO	1/1/1/1	0,34	34	34	20	1333	0	0	0/0	51,0	0	51	99	0	1948	51	0/0	30,0	0	30	99	0	1117	30	1/1	0,36	36	36	86	1445	0	0	1/1	0,24	24	24	50	949	0	0	1/1	0,29	29	29	65	1129	0	0	0	0	0	0	0	unambiguous	0	1/1	FALSE	FALSE	FALSE	0	0
chr08	28713206	NA	G	T	4402.19	NA	0	0	10	0.714286	14	126	1X	213	213	0.724138	3.63072	5.03202	0	1	1	60	60	6	1	3.06776	0.97619	0.931034	0	0	0	0	4968	3362	87	64	3.07924	7.22845	62	1	64	3.07924	62	46	3.63429	41	snp	GT:AD:AO:DP:GQ:QA:QR:RO	1/1/1/1	0,32	32	32	14	1290	0	0	0/0	59,0	0	59	99	0	2330	59	0/0	28,0	0	28	99	0	1032	28	1/1	0,30	30	30	64	1172	0	0	1/1	0,30	30	30	64	1179	0	0	1/1	0,34	34	34	76	1327	0	0	0	0	0	0	0	unambiguous	0	1/1	FALSE	FALSE	FALSE	0	0
chr08	28714556	NA	A	T	4536.79	NA	0	0	10	0.714286	14	132	1X	217	217	0.776471	6.23461	8.75832	0	1	1	60	60	6	1	5.87231	0.977273	0.964706	0	0	0	0	5114	3369	85	65	3.0761	3.64897	67	1	70	4.06314	62	42	3.03585	43	snp	GT:AD:AO:DP:GQ:QA:QR:RO	1/1/1/1	0,38	38	38	26	1481	0	0	0/0	58,0	0	58	99	0	2315	58	0/0	27,0	0	27	99	0	1054	27	1/1	0,39	39	39	95	1514	0	0	1/1	0,27	27	27	59	1001	0	0	1/1	0,28	28	28	62	1118	0	0	0	0	0	0	0	unambiguous	0	1/1	FALSE	FALSE	FALSE	0	0
chr08	28714691	NA	C	A	5420.25	NA	0	0	10	0.714286	14	152	1X	243	243	0.835165	3.9246	11.6246	0	1	1	60	60	6	1	6.92834	0.973684	0.945055	0	0	0	0	6093	3538	91	83	5.81036	3.03416	69	1	81	4.4389	71	43	3.60686	48	snp	GT:AD:AO:DP:GQ:QA:QR:RO	1/1/1/1	0,39	39	39	30	1557	0	0	0/0	60,0	0	60	99	0	2355	60	0/0	31,0	0	31	99	0	1183	31	1/1	0,43	43	43	99	1721	0	0	1/1	0,35	35	35	87	1409	0	0	1/1	0,35	35	35	87	1406	0	0	0	0	0	0	0	unambiguous	0	1/1	FALSE	FALSE	FALSE	0	0
chr08	28715031	NA	C	G	4271	NA	0	0	10	0.714286	14	124	1X	226	226	1.12941	5.53201	3.35092	0	1	1	59.6452	60	6	1	1.9822	0.991935	0.941176	0	0	0	0	4899	3988	102	63	3.08035	3.7767	61	1	61	3.08035	63	59	8.46027	43	snp	GT:AD:AO:DP:GQ:QA:QR:RO	1/1/1/1	0,46	46	46	16	1838	0	0	0/0	68,1	1	69	99	37	2681	68	0/0	34,0	0	34	99	0	1307	34	1/1	0,37	37	37	70	1450	0	0	1/1	0,23	23	23	27	908	0	0	1/1	0,17	17	17	9	666	0	0	0.354799999999997	0	0	0	0	unambiguous	0	1/1	FALSE	FALSE	FALSE	0	0.014492753623188406
chr08	28715236	NA	T	G	3835.06	NA	0	0	10	0.714286	14	110	1X	213	213	0.533981	4.2737	3.20004	1	1	1	60	60	6	1	2.1883	1	0.941748	0	0	0	0	4385	3889	103	60	4.98437	4.04333	50	1	61	5.85295	49	47	4.71796	56	snp	GT:AD:AO:DP:GQ:QA:QR:RO	1/1/1/1	0,32	32	32	0	1282	0	0	0/0	52,0	0	52	99	0	2004	52	0/0	51,0	0	51	99	0	1885	51	1/1	0,28	28	28	59	1126	0	0	1/1	0,28	28	28	59	1111	0	0	1/1	0,22	22	22	41	866	0	0	0	0	0	0	0	unambiguous	0	1/1	FALSE	FALSE	FALSE	0	0
chr08	28716184	NA	A	C	4228.95	NA	0	0	10	0.714286	14	124	1X	227	227	0.656604	4.76149	9.10307	0	1	1	59.9032	60	6	1	0.332113	0.959677	0.883495	0	0	0	0	4855	3969	103	67	4.76149	9.10307	57	1	56	5.53201	68	54	3.53736	49	snp	GT:AD:AO:DP:GQ:QA:QR:RO	1/1/1/1	0,36	36	36	4	1403	0	0	0/0	50,1	1	51	99	41	1946	50	0/0	53,0	0	53	99	0	2023	53	1/1	0,36	36	36	67	1390	0	0	1/1	0,22	22	22	25	876	0	0	1/1	0,29	29	29	46	1145	0	0	0.0968000000000018	0	0	0	0	unambiguous	0	1/1	FALSE	FALSE	FALSE	0	0.0196078431372549
chr08	28717483	NA	C	G	3892.99	NA	0	0	10	0.714286	14	111	1X	198	198	0.637931	5.3774	3.23494	1	1	1	59.5225	60	6	1	0.52642	0.981982	0.908046	0	0	0	0	4417	3395	87	56	3.02986	4.23331	55	1	55	3.02986	56	45	3.23494	42	snp	GT:AD:AO:DP:GQ:QA:QR:RO	1/1/1/1	0,25	25	25	2	1004	0	0	0/0	56,0	0	56	99	0	2186	56	0/0	31,0	0	31	99	0	1209	31	1/1	0,35	35	35	95	1387	0	0	1/1	0,31	31	31	83	1231	0	0	1/1	0,20	20	20	50	795	0	0	0.477499999999999	0	0	0	0	unambiguous	0	1/1	FALSE	FALSE	FALSE	0	0
chr08	28717917	NA	A	G	3548.16	NA	0	0	10	0.714286	14	104	1X	220	220	0.448276	3.34437	3.30981	2	1	1	59.8077	60	6	1	0.844767	0.990385	0.87069	0	0	0	0	4081	4555	116	46	6.01695	3.30981	58	1	56	4.34659	48	68	10.4981	48	snp	GT:AD:AO:DP:GQ:QA:QR:RO	1/1/1/1	0,28	28	28	1	1135	0	0	0/0	67,0	0	67	99	0	2646	67	0/0	49,0	0	49	99	0	1909	49	1/1	0,43	43	43	99	1654	0	0	1/1	0,22	22	22	51	858	0	0	1/1	0,11	11	11	1	434	0	0	0.192300000000003	0	0	0	0	unambiguous	0	1/1	FALSE	FALSE	FALSE	0	0
chr08	28718750	NA	C	T	4173.25	NA	0	0	10	0.714286	14	123	1X	220	220	0.957895	9.38348	6.79359	0	1	1	59.878	60	6	1	1.8533	0.99187	0.865979	0	0	0	0	4786	3897	97	58	3.87536	4.82359	65	1	70	8.11238	53	48	3.03269	49	snp	GT:AD:AO:DP:GQ:QA:QR:RO	1/1/1/1	0,37	37	37	9	1429	0	0	0/0	59,1	1	60	99	37	2382	59	0/0	38,0	0	38	99	0	1515	38	1/1	0,35	35	35	68	1395	0	0	1/1	0,24	24	24	35	917	0	0	1/1	0,26	26	26	41	1008	0	0	0.122	0	0	0	0	unambiguous	0	1/1	FALSE	FALSE	FALSE	0	0.016666666666666666
chr08	28720484	NA	A	G	3367.86	NA	0	0	10	0.714286	14	99	1X	177	177	0.634615	5.66432	7.01917	0	1	1	58.9394	60	6	1	1.65596	0.969697	0.948718	0	0	0	0	3850	2935	78	58	9.34924	3.12166	41	1	40	10.9285	59	35	4.79202	43	snp	GT:AD:AO:DP:GQ:QA:QR:RO	1/1/1/1	0,30	30	30	8	1194	0	0	0/0	52,0	0	52	99	0	1992	52	0/0	26,0	0	26	99	0	943	26	1/1	0,23	23	23	40	900	0	0	1/1	0,26	26	26	49	1003	0	0	1/1	0,20	20	20	31	753	0	0	1.0606	0	0	0	0	unambiguous	0	1/1	FALSE	FALSE	FALSE	0	0
chr08	28720933	NA	G	T	3561.14	NA	0	0	10	0.714286	14	107	1X	200	200	0.586957	3.19295	11.4393	1	1	1	59.8037	60	6	1	0.625169	0.971963	0.924731	0	0	0	0	4089	3595	93	58	4.65412	4.15441	49	1	49	4.65412	58	43	4.15441	50	snp	GT:AD:AO:DP:GQ:QA:QR:RO	1/1/1/1	0,30	30	30	2	1123	0	0	0/0	55,0	0	55	99	0	2159	55	0/0	37,0	0	37	99	0	1414	37	1/1	1,29	29	30	51	1099	22	1	1/1	0,26	26	26	62	1018	0	0	1/1	0,22	22	22	50	849	0	0	0.196300000000001	0	0	1	0	unambiguous	0	1/1	FALSE	FALSE	FALSE	0	0
chr08	28721125	NA	A	G	4883.99	NA	0	0	10	0.714286	14	140	1X	242	242	0.686275	8.03571	5.13919	0	1	1	60	60	6	1	5.79857	0.978571	0.95098	0	0	0	0	5528	4011	102	71	3.07234	3.35092	69	1	78	6.98099	62	49	3.35092	53	snp	GT:AD:AO:DP:GQ:QA:QR:RO	1/1/1/1	0,48	48	48	25	1907	0	0	0/0	67,0	0	67	99	0	2653	67	0/0	35,0	0	35	99	0	1358	35	1/1	0,30	30	30	56	1199	0	0	1/1	0,30	30	30	56	1156	0	0	1/1	0,32	32	32	62	1266	0	0	0	0	0	0	0	unambiguous	0	1/1	FALSE	FALSE	FALSE	0	0
chr08	28721237	NA	G	C	3999.32	NA	0	0	10	0.714286	14	117	1X	224	224	0.546729	9.71031	4.00471	1	1	1	60	60	6	1	3.23141	0.991453	0.934579	0	0	0	0	4564	4227	107	57	3.17734	6.44001	60	1	58	3.02886	59	58	4.65412	49	snp	GT:AD:AO:DP:GQ:QA:QR:RO	1/1/1/1	0,43	43	43	29	1731	0	0	0/0	62,0	0	62	99	0	2452	62	0/0	45,0	0	45	99	0	1775	45	1/1	0,29	29	29	63	1122	0	0	1/1	0,33	33	33	75	1268	0	0	1/1	0,12	12	12	0	443	0	0	0	0	0	0	0	unambiguous	0	1/1	FALSE	FALSE	FALSE	0	0
chr08	28721265	NA	A	G	3818.24	NA	0	0	10	0.714286	14	113	1X	223	223	0.513636	15.0207	4.2737	1	1	1	60	60	6	1	2.93599	0.99115	0.890909	0	0	0	0	4388	4327	110	63	6.2579	3.08926	50	1	53	3.95191	60	53	3.32615	57	snp	GT:AD:AO:DP:GQ:QA:QR:RO	1/1/1/1	0,38	38	38	18	1517	0	0	0/0	61,0	0	61	99	0	2405	61	0/0	49,0	0	49	99	0	1922	49	1/1	0,29	29	29	58	1145	0	0	1/1	0,32	32	32	67	1183	0	0	1/1	0,14	14	14	0	543	0	0	0	0	0	0	0	unambiguous	0	1/1	FALSE	FALSE	FALSE	0	0
chr08	28721469	NA	C	T	4337.01	NA	0	0	10	0.714286	14	126	1X	238	238	0.5625	4.73369	3.32051	1	1	1	60	60	6	1	1.07242	0.968254	0.875	0	0	0	0	4943	4436	112	65	3.28604	5.80219	61	1	63	3.0103	63	62	5.80219	50	snp	GT:AD:AO:DP:GQ:QA:QR:RO	1/1/1/1	0,37	37	37	1	1442	0	0	0/0	66,0	0	66	99	0	2619	66	0/0	46,0	0	46	99	0	1817	46	1/1	0,31	31	31	70	1236	0	0	1/1	0,33	33	33	76	1277	0	0	1/1	0,25	25	25	52	988	0	0	0	0	0	0	0	unambiguous	0	1/1	FALSE	FALSE	FALSE	0	0
chr08	28721734	NA	A	G	4555.52	NA	0	0	10	0.714286	14	131	1X	247	247	0.564655	4.35297	10.4981	0	1	1	59.9695	60	6	1	2.23062e-4	0.984733	0.913793	0	0	0	0	5192	4519	116	67	3.15949	6.67934	64	1	63	3.4247	68	69	12.0706	47	snp	GT:AD:AO:DP:GQ:QA:QR:RO	1/1/1/1	0,42	42	42	3	1700	0	0	0/0	77,0	0	77	99	0	2978	77	0/0	39,0	0	39	99	0	1541	39	1/1	0,37	37	37	62	1448	0	0	1/1	0,25	25	25	26	964	0	0	1/1	0,27	27	27	32	1080	0	0	0.0305000000000035	0	0	0	0	unambiguous	0	1/1	FALSE	FALSE	FALSE	0	0
chr08	28721812	NA	T	C	4844.77	NA	0	0	10	0.714286	14	140	1X	255	255	0.608696	5.24381	3.93554	0	1	1	59.7643	60	6	1	2.61002	0.971429	0.93913	0	0	0	0	5508	4372	115	69	3.07234	7.25883	71	1	65	4.56135	75	59	3.18024	56	snp	GT:AD:AO:DP:GQ:QA:QR:RO	1/1/1/1	0,47	47	47	12	1848	0	0	0/0	76,0	0	76	99	0	2898	76	0/0	39,0	0	39	99	0	1474	39	1/1	0,39	39	39	70	1503	0	0	1/1	0,31	31	31	46	1246	0	0	1/1	0,23	23	23	22	911	0	0	0.235700000000001	0	0	0	0	unambiguous	0	1/1	FALSE	FALSE	FALSE	0	0
chr08	28721883	NA	T	G	4883.98	NA	0	0	10	0.714286	14	141	1X	262	262	0.582645	6.47542	8.19671	0	1	1	59.844	60	6	1	1.08884	0.957447	0.892562	0	0	0	0	5562	4696	121	71	3.0257	3.02825	70	1	67	3.76493	74	58	3.45895	63	snp	GT:AD:AO:DP:GQ:QA:QR:RO	1/1/1/1	0,46	46	46	6	1859	0	0	0/0	76,0	0	76	99	0	2920	76	0/0	45,0	0	45	99	0	1776	45	1/1	0,44	44	44	81	1743	0	0	1/1	0,28	28	28	33	1077	0	0	1/1	0,23	23	23	18	883	0	0	0.155999999999999	0	0	0	0	unambiguous	0	1/1	FALSE	FALSE	FALSE	0	0
chr08	28724027	NA	C	T	4212.06	NA	0	0	10	0.714286	14	121	1X	215	215	0.643617	3.88966	4.48875	0	1	1	60	60	6	1	2.12968	0.975207	0.946809	0	0	0	0	4774	3619	94	61	3.02825	3.1027	60	1	61	3.02825	60	43	4.48875	51	snp	GT:AD:AO:DP:GQ:QA:QR:RO	1/1/1/1	0,36	36	36	10	1423	0	0	0/0	58,0	0	58	99	0	2237	58	0/0	36,0	0	36	99	0	1382	36	1/1	0,42	42	42	92	1670	0	0	1/1	0,15	15	15	10	590	0	0	1/1	0,28	28	28	49	1091	0	0	0	0	0	0	0	unambiguous	0	1/1	FALSE	FALSE	FALSE	0	0
chr08	28724309	NA	A	G	4239.19	NA	0	0	10	0.714286	14	121	1X	213	213	0.657609	4.46393	3.10471	0	1	1	60	60	6	1	3.43902	0.991736	0.934783	0	0	0	0	4806	3618	92	61	3.02825	3.10471	60	1	53	7.04816	68	38	9.05266	54	snp	GT:AD:AO:DP:GQ:QA:QR:RO	1/1/1/1	0,39	39	39	15	1555	0	0	0/0	57,0	0	57	99	0	2253	57	0/0	35,0	0	35	99	0	1365	35	1/1	0,32	32	32	63	1268	0	0	1/1	0,27	27	27	48	1058	0	0	1/1	0,23	23	23	36	925	0	0	0	0	0	0	0	unambiguous	0	1/1	FALSE	FALSE	FALSE	0	0
chr08	28724336	NA	A	G	4378.49	NA	0	0	10	0.714286	14	128	1X	220	220	1.21935	6.33537	3.86001	0	1	1	60	59.9348	6	1	5.79727	0.976562	0.934783	0	0	0	0	4997	3544	92	58	5.45321	7.63648	70	1	61	3.62103	67	42	4.52089	50	snp	GT:AD:AO:DP:GQ:QA:QR:RO	1/1/1/1	0,45	45	45	25	1758	0	0	0/0	61,1	1	62	99	41	2369	61	0/0	31,0	0	31	99	0	1175	31	1/1	0,33	33	33	68	1277	0	0	1/1	0,23	23	23	38	894	0	0	1/1	0,26	26	26	47	1027	0	0	0.0651999999999973	0	0	0	0	unambiguous	0	1/1	FALSE	FALSE	FALSE	0	0.016129032258064516
chr08	28724691	NA	A	G	4477.36	NA	0	0	10	0.714286	14	129	1X	225	225	0.671875	9.08706	3.10078	0	1	1	60	60	6	1	4.64638	0.96124	0.895833	0	0	0	0	5076	3726	96	67	3.43113	3.10078	62	1	57	6.79775	72	46	3.37221	50	snp	GT:AD:AO:DP:GQ:QA:QR:RO	1/1/1/1	0,50	50	50	29	1972	0	0	0/0	55,0	0	55	99	0	2117	55	0/0	41,0	0	41	99	0	1609	41	1/1	0,33	33	33	65	1291	0	0	1/1	0,28	28	28	50	1091	0	0	1/1	0,18	18	18	20	722	0	0	0	0	0	0	0	unambiguous	0	1/1	FALSE	FALSE	FALSE	0	0
chr08	28726824	NA	A	C	3014.73	NA	0	0	10	0.714286	14	89	1X	194	194	0.42381	3.22989	3.52732	1	1	1	60	60	6	1	0.551771	0.977528	0.92381	0	0	0	0	3485	4088	105	38	7.13366	4.68544	51	1	37	8.49998	52	56	4.02365	49	snp	GT:AD:AO:DP:GQ:QA:QR:RO	1/1/1/1	0,20	20	20	0	785	0	0	0/0	66,0	0	66	99	0	2583	66	0/0	39,0	0	39	99	0	1505	39	1/1	0,32	32	32	80	1246	0	0	1/1	0,28	28	28	68	1103	0	0	1/1	0,9	9	9	11	351	0	0	0	0	0	0	0	unambiguous	0	1/1	FALSE	FALSE	FALSE	0	0
chr08	28726952	NA	G	T	3096.17	NA	0	0	10	0.714286	14	89	1X	187	187	0.454082	3.0347	8.68272	1	1	1	59.8539	60	6	1	3.01239	0.977528	0.938776	0	0	0	0	3575	3801	98	47	3.62026	3.80798	42	1	54	11.8182	35	51	3.36483	47	snp	GT:AD:AO:DP:GQ:QA:QR:RO	1/1/1/1	0,26	26	26	0	1058	0	0	0/0	60,0	0	60	99	0	2357	60	0/0	38,0	0	38	99	0	1444	38	1/1	0,25	25	25	44	1013	0	0	1/1	0,23	23	23	38	898	0	0	1/1	0,15	15	15	13	606	0	0	0.146099999999997	0	0	0	0	unambiguous	0	1/1	FALSE	FALSE	FALSE	0	0
chr08	28726968	NA	T	G	3015	NA	0	0	10	0.714286	14	90	1X	188	188	0.459184	3.10681	4.4284	1	1	1	59.9444	59.949	6	1	2.89211	0.988889	0.938776	0	0	0	0	3488	3742	98	46	3.10681	3.09893	44	1	52	7.73928	38	49	3.0103	49	snp	GT:AD:AO:DP:GQ:QA:QR:RO	1/1/1/1	0,33	33	33	0	1285	0	0	0/0	61,0	0	61	99	0	2354	61	0/0	37,0	0	37	99	0	1388	37	1/1	0,22	22	22	35	865	0	0	1/1	0,20	20	20	29	785	0	0	1/1	0,15	15	15	14	553	0	0	0.00459999999999638	0	0	0	0	unambiguous	0	1/1	FALSE	FALSE	FALSE	0	0
chr08	28727449	NA	A	G	2997.35	NA	0	0	10	0.714286	14	89	1X	166	166	1.02963	3.22989	3.26411	0	1	1	60	60	6	1	0.432452	0.955056	0.935065	0	0	0	0	3474	3007	77	44	3.0347	3.26411	45	1	55	13.7701	34	45	7.77626	32	snp	GT:AD:AO:DP:GQ:QA:QR:RO	1/1/1/1	0,29	29	29	4	1139	0	0	0/0	50,1	1	51	99	41	1962	50	0/0	27,0	0	27	99	0	1045	27	1/1	0,24	24	24	40	917	0	0	1/1	0,17	17	17	19	647	0	0	1/1	0,18	18	18	22	730	0	0	0	0	0	0	0	unambiguous	0	1/1	FALSE	FALSE	FALSE	0	0.0196078431372549
chr08	28727579	NA	T	C	2482.48	NA	0	0	10	0.714286	14	72	1X	147	147	0.813793	4.9405	9.52472	1	1	1	60	60	6	1	2.79778	0.958333	0.906667	0	0	0	0	2904	2806	75	41	6.02623	3.73412	31	1	29	8.92153	43	30	9.52472	45	snp	GT:AD:AO:DP:GQ:QA:QR:RO	1/1/1/1	0,20	20	20	0	811	0	0	0/0	46,1	1	47	99	37	1720	46	0/0	29,0	0	29	99	0	1086	29	1/1	0,19	19	19	35	767	0	0	1/1	0,18	18	18	32	734	0	0	1/1	0,14	14	14	20	555	0	0	0	0	0	0	0	unambiguous	0	1/1	FALSE	FALSE	FALSE	0	0.02127659574468085
chr08	28729774	NA	G	A	2939.4	NA	0	0	10	0.714286	14	89	1X	186	186	0.458763	4.20583	5.71904	1	1	1	60	60	6	1	4.15052	0.977528	0.896907	0	0	0	0	3396	3829	97	39	5.96253	4.10723	50	1	43	3.22989	46	46	3.56996	51	snp	GT:AD:AO:DP:GQ:QA:QR:RO	1/1/1/1	0,28	28	28	0	1086	0	0	0/0	65,0	0	65	99	0	2572	65	0/0	32,0	0	32	99	0	1257	32	1/1	0,25	25	25	44	903	0	0	1/1	0,19	19	19	26	735	0	0	1/1	0,17	17	17	20	672	0	0	0	0	0	0	0	unambiguous	0	1/1	FALSE	FALSE	FALSE	0	0
chr08	28729816	NA	A	G	3377.29	NA	0.904762	32.8939	9	0.642857	14	100	1X	199	199	0.525773	6.13722	3.03223	0	1	1	60	59.6566	6	1	2.07125	0.96	0.919192	0	0	0	0	3903	3806	99	51	3.09716	7.94546	49	1	51	3.09716	49	43	6.71716	56	snp	GT:AD:AO:DP:GQ:QA:QR:RO	1/1/1/1	0,29	29	29	10	1141	0	0	0/0	69,0	0	69	99	0	2662	69	0/0	28,0	0	28	99	0	1062	28	1/1	0,33	33	33	73	1309	0	0	0/1	2,19	19	21	62	716	82	2	1/1	0,19	19	19	30	737	0	0	0.343400000000003	0	0	0	2	unambiguous	0	1/1	FALSE	FALSE	TRUE	0	0
chr08	28730246	NA	T	A	2801.89	NA	0	0	10	0.714286	14	85	1X	186	186	0.73	8.75832	12.4917	1	1	1	60	60	6	1	0.972806	0.988235	0.881188	0	0	0	0	3301	3965	101	36	7.3277	12.4917	49	1	45	3.64897	40	48	3.54779	53	snp	GT:AD:AO:DP:GQ:QA:QR:RO	1/1/1/1	0,33	33	33	6	1271	0	0	0/0	61,1	1	62	99	41	2404	61	0/0	40,0	0	40	99	0	1561	40	1/1	0,25	25	25	40	977	0	0	1/1	0,15	15	15	10	574	0	0	1/1	0,11	11	11	0	438	0	0	0	0	0	0	0	unambiguous	0	1/1	FALSE	FALSE	FALSE	0	0.016129032258064516
chr08	28731124	NA	A	G	3481.12	NA	0	0	10	0.714286	14	103	1X	200	200	0.730233	3.03138	3.56996	1	1	1	59.6214	60	6	1	4.76519	0.980583	0.896907	0	0	0	0	4063	3661	97	42	10.621	3.56996	61	1	43	9.10307	60	43	5.71904	54	snp	GT:AD:AO:DP:GQ:QA:QR:RO	1/1/1/1	0,40	40	40	25	1577	0	0	0/0	54,2	2	56	99	78	2049	54	0/0	43,0	0	43	99	0	1612	43	1/1	0,31	31	31	68	1249	0	0	1/1	0,21	21	21	38	815	0	0	1/1	0,9	9	9	0	344	0	0	0.378599999999999	0	0	0	0	unambiguous	0	1/1	FALSE	FALSE	FALSE	0	0.03571428571428571
chr08	28731474	NA	G	C	3890.29	NA	0	0	10	0.714286	14	114	1X	222	222	0.527778	3.0103	12.7417	1	1	1	59.9298	60	6	1	5.15693	0.95614	0.87037	0	0	0	0	4437	4307	108	50	6.74371	3.09072	64	1	57	3.0103	57	50	4.2971	58	snp	GT:AD:AO:DP:GQ:QA:QR:RO	1/1/1/1	0,42	42	42	25	1611	0	0	0/0	56,0	0	56	99	0	2235	56	0/0	52,0	0	52	99	0	2072	52	1/1	0,33	33	33	72	1293	0	0	1/1	0,29	29	29	60	1146	0	0	1/1	0,10	10	10	0	387	0	0	0.0701999999999998	0	0	0	0	unambiguous	0	1/1	FALSE	FALSE	FALSE	0	0
chr08	28731479	NA	C	G	3728.09	NA	0	0	10	0.714286	14	109	1X	215	215	0.514151	3.50834	9.64763	1	1	1	59.9266	60	6	1	5.23745	0.954128	0.867925	0	0	0	0	4258	4199	106	49	5.42083	3.09224	60	1	56	3.1896	53	54	3.09224	52	snp	GT:AD:AO:DP:GQ:QA:QR:RO	1/1/1/1	0,42	42	42	24	1628	0	0	0/0	57,0	0	57	99	0	2245	57	0/0	49,0	0	49	99	0	1954	49	1/1	0,30	30	30	62	1196	0	0	1/1	0,27	27	27	53	1051	0	0	1/1	0,10	10	10	0	383	0	0	0.0733999999999995	0	0	0	0	unambiguous	0	1/1	FALSE	FALSE	FALSE	0	0
chr08	28731849	NA	A	G	3132.23	NA	0	0	10	0.714286	14	93	1X	198	198	0.442857	3.22044	8.98702	2	1	1	60	60	6	1	0.710207	1	0.904762	0	0	0	0	3604	4120	105	48	3.22044	4.02365	45	1	46	3.03365	47	44	8.98702	61	snp	GT:AD:AO:DP:GQ:QA:QR:RO	1/1/1/1	0,26	26	26	1	1024	0	0	0/0	66,0	0	66	99	0	2569	66	0/0	39,0	0	39	99	0	1551	39	1/1	0,31	31	31	79	1200	0	0	1/1	0,26	26	26	64	978	0	0	1/1	0,10	10	10	1	402	0	0	0	0	0	0	0	unambiguous	0	1/1	FALSE	FALSE	FALSE	0	0
chr08	28732593	NA	T	G	2473.65	NA	0	0	10	0.714286	14	71	1X	130	130	0.601695	4.50892	5.99147	1	1	1	59.1268	58.6102	6	1	0.218913	0.971831	0.932203	0	0	0	0	2843	2301	59	24	19.1893	19.2411	47	1	39	4.50892	32	30	3.0471	29	snp	GT:AD:AO:DP:GQ:QA:QR:RO	1/1/1/1	0,19	19	19	3	775	0	0	0/0	36,0	0	36	99	0	1445	36	0/0	23,0	0	23	97	0	856	23	1/1	0,26	26	26	70	1029	0	0	1/1	0,15	15	15	37	611	0	0	1/1	0,11	11	11	25	428	0	0	0.516600000000004	0	0	0	0	unambiguous	0	1/1	FALSE	FALSE	FALSE	0	0
chr08	28733703	NA	T	C	3858.9	NA	0	0	10	0.714286	14	111	1X	214	214	0.538835	3.18637	4.04333	1	1	1	60	60	6	1	0.891561	0.972973	0.902913	0	0	0	0	4409	3997	103	57	3.18637	4.04333	54	1	55	3.02986	56	50	3.20004	53	snp	GT:AD:AO:DP:GQ:QA:QR:RO	1/1/1/1	0,40	40	40	27	1583	0	0	0/0	59,0	0	59	99	0	2262	59	0/0	44,0	0	44	99	0	1735	44	1/1	0,35	35	35	82	1389	0	0	1/1	0,21	21	21	40	831	0	0	1/1	0,15	15	15	1	606	0	0	0	0	0	0	0	unambiguous	0	1/1	FALSE	FALSE	FALSE	0	0
chr08	28733999	NA	A	G	3913.38	NA	0	0	10	0.714286	14	113	1X	219	219	0.533019	8.56389	8.25461	1	1	1	60	60	6	1	1.35027	0.955752	0.95283	0	0	0	0	4482	4055	106	63	6.2579	9.64763	50	1	55	3.18325	58	47	5.96022	59	snp	GT:AD:AO:DP:GQ:QA:QR:RO	1/1/1/1	0,38	38	38	22	1510	0	0	0/0	78,0	0	78	99	0	2984	78	0/0	28,0	0	28	99	0	1071	28	1/1	0,29	29	29	62	1128	0	0	1/1	0,31	31	31	68	1237	0	0	1/1	0,15	15	15	1	607	0	0	0	0	0	0	0	unambiguous	0	1/1	FALSE	FALSE	FALSE	0	0
chr08	28734579	NA	A	T	2105.44	NA	0	0	10	0.714286	14	63	1X	143	143	0.39375	7.18091	3.69747	2	1	1	59.6032	60	6	1	0.941748	0.968254	0.911392	0	0	0	0	2460	2941	79	37	7.18091	6.33623	26	1	30	3.32051	33	38	3.25768	41	snp	GT:AD:AO:DP:GQ:QA:QR:RO	1/1/1/1	0,21	21	21	1	845	0	0	0/0	45,0	0	45	99	0	1677	45	0/0	34,0	0	35	99	0	1264	34	1/1	0,19	19	19	43	725	0	0	1/1	0,15	15	15	31	602	0	0	1/1	0,8	8	8	1	288	0	0	0.396799999999999	0	0	0	0	unambiguous	0	1/1	FALSE	FALSE	FALSE	0	0
chr08	28735565	NA	A	C	3632.09	NA	0	0	10	0.714286	14	104	1X	201	201	0.536082	6.01695	4.10723	1	1	1	60	60	6	1	0.330876	0.951923	0.896907	0	0	0	0	4160	3768	97	50	3.34437	3.56996	54	1	58	6.01695	46	47	3.21178	50	snp	GT:AD:AO:DP:GQ:QA:QR:RO	1/1/1/1	0,36	36	36	2	1440	0	0	0/0	64,0	0	64	99	0	2486	64	0/0	33,0	0	33	99	0	1282	33	1/1	0,28	28	28	63	1096	0	0	1/1	0,25	25	25	54	1013	0	0	1/1	0,15	15	15	24	611	0	0	0	0	0	0	0	unambiguous	0	1/1	FALSE	FALSE	FALSE	0	0
chr08	28735660	NA	A	G	3570.46	NA	0	0	10	0.714286	14	104	1X	210	210	0.490566	13.116	11.2045	1	1	1	59.8077	59.9434	6	1	2.99166	0.932692	0.90566	0	0	0	0	4113	3921	106	57	5.09825	5.96022	47	1	50	3.34437	54	62	9.64763	44	snp	GT:AD:AO:DP:GQ:QA:QR:RO	1/1/1/1	0,36	36	36	15	1441	0	0	0/0	64,0	0	64	99	0	2356	64	0/0	42,0	0	42	99	0	1565	42	1/1	0,28	28	28	54	1090	0	0	1/1	0,26	26	26	48	1016	0	0	1/1	0,14	14	14	0	566	0	0	0.1357	0	0	0	0	unambiguous	0	1/1	FALSE	FALSE	FALSE	0	0
chr08	28735676	NA	C	T	3579.63	NA	0	0	10	0.714286	14	105	1X	219	219	0.460526	5.51266	5.75321	1	1	1	59.8476	60	6	1	3.36606	0.942857	0.903509	0	0	0	0	4129	4467	114	59	6.50534	4.9151	46	1	48	4.68544	57	61	4.22937	53	snp	GT:AD:AO:DP:GQ:QA:QR:RO	1/1/1/1	0,33	33	33	0	1297	0	0	0/0	70,0	0	70	99	0	2759	70	0/0	44,0	0	44	99	0	1708	44	1/1	0,27	27	27	45	1064	0	0	1/1	0,28	28	28	48	1106	0	0	1/1	0,17	17	17	15	662	0	0	0.1524	0	0	0	0	unambiguous	0	1/1	FALSE	FALSE	FALSE	0	0
chr08	28736393	NA	T	G	3642.49	NA	0	0	10	0.714286	14	106	1X	210	210	0.509615	3.74778	6.01695	1	1	1	60	60	6	1	3.30475	0.962264	0.913462	0	0	0	0	4167	4078	104	53	3.0103	19.3799	53	1	51	3.33807	55	46	6.01695	58	snp	GT:AD:AO:DP:GQ:QA:QR:RO	1/1/1/1	0,34	34	34	15	1360	0	0	0/0	58,0	0	58	99	0	2322	58	0/0	46,0	0	46	99	0	1756	46	1/1	0,32	32	32	68	1253	0	0	1/1	0,28	28	28	56	1074	0	0	1/1	0,12	12	12	0	480	0	0	0	0	0	0	0	unambiguous	0	1/1	FALSE	FALSE	FALSE	0	0
chr08	28736633	NA	T	C	2883.5	NA	0	0	10	0.714286	14	85	1X	177	177	0.461957	3.24022	7.63648	1	1	1	60	60	6	1	1.55574	0.988235	0.902174	0	0	0	0	3314	3596	92	43	3.03585	3.10471	42	1	42	3.03585	43	46	3.0103	46	snp	GT:AD:AO:DP:GQ:QA:QR:RO	1/1/1/1	0,21	21	21	0	836	0	0	0/0	48,0	0	48	99	0	1879	48	0/0	44,0	0	44	99	0	1717	44	1/1	0,28	28	28	56	1049	0	0	1/1	0,24	24	24	44	937	0	0	1/1	0,12	12	12	8	492	0	0	0	0	0	0	0	unambiguous	0	1/1	FALSE	FALSE	FALSE	0	0
chr08	28736877	NA	T	A	3787.58	NA	0	0	10	0.714286	14	111	1X	222	222	0.725	6.31642	6.31642	1	1	1	60	60	6	1	3.36268	0.981982	0.882883	0	0	0	0	4383	4431	111	49	6.31642	3.96888	62	1	54	3.18637	57	56	3.02986	55	snp	GT:AD:AO:DP:GQ:QA:QR:RO	1/1/1/1	0,37	37	37	15	1459	0	0	0/0	63,1	1	64	99	41	2538	63	0/0	48,0	0	48	99	0	1893	48	1/1	0,36	36	36	77	1417	0	0	1/1	0,25	25	25	44	974	0	0	1/1	0,12	12	12	0	492	0	0	0	0	0	0	0	unambiguous	0	1/1	FALSE	FALSE	FALSE	0	0.015625
chr08	28736916	NA	T	A	3242.67	NA	0	0	10	0.714286	14	98	1X	199	199	0.747619	3.09893	16.4476	1	1	1	60	60	6	1	2.71454	0.979592	0.891089	0	0	0	0	3770	4009	101	51	3.36483	6.64375	47	1	49	3.0103	49	44	6.64375	57	snp	GT:AD:AO:DP:GQ:QA:QR:RO	1/1/1/1	0,30	30	30	0	1203	0	0	0/0	59,1	1	60	99	41	2324	59	0/0	42,0	0	42	99	0	1685	42	1/1	0,33	33	33	69	1255	0	0	1/1	0,20	20	20	30	743	0	0	1/1	0,14	14	14	12	528	0	0	0	0	0	0	0	unambiguous	0	1/1	FALSE	FALSE	FALSE	0	0.016666666666666666
chr08	28738351	NA	T	C	3630.23	NA	0	0	10	0.714286	14	105	1X	203	203	0.535714	3.19643	3.80798	1	1	1	60	60	6	1	1.7943	0.971429	0.887755	0	0	0	0	4147	3799	98	53	3.03098	5.22609	52	1	52	3.03098	53	46	3.80798	52	snp	GT:AD:AO:DP:GQ:QA:QR:RO	1/1/1/1	0,32	32	32	17	1282	0	0	0/0	58,0	0	58	99	0	2243	58	0/0	40,0	0	40	99	0	1556	40	1/1	0,42	42	42	99	1643	0	0	1/1	0,18	18	18	31	716	0	0	1/1	0,13	13	13	1	506	0	0	0	0	0	0	0	unambiguous	0	1/1	FALSE	FALSE	FALSE	0	0
chr08	28738451	NA	A	T	3496.89	NA	0	0	10	0.714286	14	101	1X	184	184	0.621951	3.2038	3.434	0	1	1.25	60	60	6	1	0.974103	0.990099	0.95122	0	0	0	0	3981	3152	82	46	4.75178	3.434	55	1	56	5.61177	45	42	3.11623	40	snp	GT:AD:AO:DP:GQ:QA:QR:RO	1/1/1/1	0,30	30	30	6	1204	0	0	0/0	51,0	0	51	99	0	2000	51	0/0	31,0	0	31	99	0	1152	31	1/1	0,35	35	36	74	1363	0	0	1/1	0,23	23	23	38	912	0	0	1/1	0,13	13	13	8	502	0	0	0	0	0	0	0	unambiguous	0	1/1	FALSE	FALSE	FALSE	0	0
chr08	28738547	NA	A	C	3576.29	NA	0	0	10	0.714286	14	103	1X	205	205	0.504902	3.20004	7.18293	1	1	1	60	60	6	1	3.59074	1	0.95098	0	0	0	0	4098	3961	102	50	3.20004	4.37279	53	1	59	7.75381	44	59	8.46027	43	snp	GT:AD:AO:DP:GQ:QA:QR:RO	1/1/1/1	0,35	35	35	16	1361	0	0	0/0	68,0	0	68	99	0	2617	68	0/0	34,0	0	34	99	0	1344	34	1/1	0,33	33	33	71	1332	0	0	1/1	0,23	23	23	41	930	0	0	1/1	0,12	12	12	0	475	0	0	0	0	0	0	0	unambiguous	0	1/1	FALSE	FALSE	FALSE	0	0
chr08	28738899	NA	G	C	3245.52	NA	0	0	10	0.714286	14	95	1X	190	190	0.5	3.03316	9.61615	1	1	1	60	60	6	1	2.18661	0.947368	0.905263	0	0	0	0	3729	3772	95	37	13.0905	8.15326	58	1	49	3.21602	46	40	8.15326	55	snp	GT:AD:AO:DP:GQ:QA:QR:RO	1/1/1/1	0,26	26	26	0	1040	0	0	0/0	47,0	0	47	99	0	1907	47	0/0	48,0	0	48	99	0	1865	48	1/1	0,29	29	29	61	1117	0	0	1/1	0,28	28	28	58	1117	0	0	1/1	0,12	12	12	10	455	0	0	0	0	0	0	0	unambiguous	0	1/1	FALSE	FALSE	FALSE	0	0
chr08	28738905	NA	A	G	3231.08	NA	0	0	10	0.714286	14	93	1X	180	180	0.534483	3.22044	7.22845	1	1	1	60	60	6	1	2.71059	0.946237	0.908046	0	0	0	0	3700	3418	87	36	13.3073	6.03039	57	1	46	3.03365	47	36	8.62618	51	snp	GT:AD:AO:DP:GQ:QA:QR:RO	1/1/1/1	0,24	24	24	0	966	0	0	0/0	45,0	0	45	99	0	1762	45	0/0	42,0	0	42	99	0	1656	42	1/1	0,28	28	28	63	1100	0	0	1/1	0,29	29	29	66	1160	0	0	1/1	0,12	12	12	15	474	0	0	0	0	0	0	0	unambiguous	0	1/1	FALSE	FALSE	FALSE	0	0
chr08	28739432	NA	T	A	2763.52	NA	0	0	10	0.714286	14	81	1X	179	179	0.413265	9.04217	4.4284	1	1	1	60	60	6	1	0.998611	0.987654	0.928571	0	0	0	0	3208	3786	98	38	3.68051	3.09893	43	1	43	3.68051	38	51	3.36483	47	snp	GT:AD:AO:DP:GQ:QA:QR:RO	1/1/1/1	0,23	23	23	0	935	0	0	0/0	56,0	0	56	99	0	2143	56	0/0	42,0	0	42	99	0	1643	42	1/1	0,23	23	23	35	913	0	0	1/1	0,21	21	21	29	811	0	0	1/1	0,14	14	14	8	549	0	0	0	0	0	0	0	unambiguous	0	1/1	FALSE	FALSE	FALSE	0	0
chr08	28740262	NA	T	C	2962.35	NA	0	0	10	0.714286	14	86	1X	182	182	0.447917	4.62628	3.8246000000000002	2	1	1	60	60	6	1	0.469158	0.988372	0.916667	0	0	0	0	3413	3702	96	50	7.95924	3.37221	36	1	49	6.64625	37	53	5.27225	43	snp	GT:AD:AO:DP:GQ:QA:QR:RO	1/1/1/1	0,24	24	24	2	954	0	0	0/0	59,0	0	59	99	0	2294	59	0/0	37,0	0	37	99	0	1408	37	1/1	0,30	30	30	78	1208	0	0	1/1	0,24	24	24	60	939	0	0	1/1	0,8	8	8	0	312	0	0	0	0	0	0	0	unambiguous	0	1/1	FALSE	FALSE	FALSE	0	0
chr08	28740704	NA	A	G	3453.92	NA	0	0	10	0.714286	14	99	1X	198	198	0.5	3.55865	3.20771	1	1	1	60	60	6	1	3.03006	0.989899	0.939394	0	0	0	0	3960	3803	99	48	3.20771	10.9285	51	1	45	4.78696	54	52	3.55865	47	snp	GT:AD:AO:DP:GQ:QA:QR:RO	1/1/1/1	0,30	30	30	0	1213	0	0	0/0	62,0	0	62	99	0	2398	62	0/0	37,0	0	37	99	0	1405	37	1/1	0,27	27	27	54	1067	0	0	1/1	0,20	20	20	33	804	0	0	1/1	0,22	22	22	39	876	0	0	0	0	0	0	0	unambiguous	0	1/1	FALSE	FALSE	FALSE	0	0
chr08	28740783	NA	G	A	3753.39	NA	0	0	10	0.714286	14	111	1X	204	204	0.596774	6.31642	11.4393	0	1	1	60	60	6	1	3.60068	0.972973	0.956989	0	0	0	0	4283	3658	93	54	3.18637	6.95631	57	1	47	8.66395	64	39	8.26386	54	snp	GT:AD:AO:DP:GQ:QA:QR:RO	1/1/1/1	0,44	44	44	16	1708	0	0	0/0	59,0	0	59	99	0	2303	59	0/0	34,0	0	34	99	0	1355	34	1/1	0,20	20	20	21	784	0	0	1/1	0,20	20	20	21	761	0	0	1/1	0,27	27	27	42	1030	0	0	0	0	0	0	0	unambiguous	0	1/1	FALSE	FALSE	FALSE	0	0
chr08	28741207	NA	C	A	1063.89	NA	0	0	10	0.714286	14	35	1X	128	128	0.188172	10.5174	3.59403	3	1	1	53.8857	60	6	1	1.34663	0.971429	0.903226	0	0	0	0	1346	3634	93	23	10.5174	4.15441	12	1	17	3.07234	18	45	3.22044	48	snp	GT:AD:AO:DP:GQ:QA:QR:RO	1/1/1/1	0,14	14	14	0	550	0	0	0/0	59,0	0	59	99	0	2321	59	0/0	34,0	0	34	99	0	1313	34	1/1	0,11	11	11	15	398	0	0	1/1	0,7	7	7	0	275	0	0	1/1	0,3	3	3	0	123	0	0	6.1143	0	0	0	0	unambiguous	0	1/1	FALSE	FALSE	FALSE	0	0
chr08	28742113	NA	T	G	3479.52	NA	0	0	10	0.714286	14	103	1X	212	212	0.472477	6.5732	3.73412	1	1	1	59.7184	60	6	1	4.04154	0.970874	0.907407	0	0	0	0	4009	4093	108	57	5.56125	6.95112	46	1	54	3.53736	49	58	4.2971	50	snp	GT:AD:AO:DP:GQ:QA:QR:RO	1/1/1/1	0,32	32	32	0	1282	0	0	0/0	71,0	0	72	99	0	2682	71	0/0	37,0	0	37	99	0	1411	37	1/1	0,26	26	26	46	975	0	0	1/1	0,26	26	26	46	989	0	0	1/1	0,19	19	19	24	763	0	0	0.281599999999997	0	0	0	0	unambiguous	0	1/1	FALSE	FALSE	FALSE	0	0
chr08	28742182	NA	T	C	4068.68	NA	0	0	10	0.714286	14	118	1X	221	221	0.572816	3.0103	7.75381	1	1	1	59.4407	60	6	1	1.92078	0.974576	0.932039	0	0	0	0	4642	4043	103	49	10.3712	5.56125	69	1	56	3.67278	62	52	3.03138	51	snp	GT:AD:AO:DP:GQ:QA:QR:RO	1/1/1/1	0,30	30	30	1	1195	0	0	0/0	64,0	0	64	99	0	2527	64	0/0	39,0	0	39	99	0	1516	39	1/1	0,42	42	42	99	1646	0	0	1/1	0,29	29	29	67	1137	0	0	1/1	0,17	17	17	31	664	0	0	0.5593	0	0	0	0	unambiguous	0	1/1	FALSE	FALSE	FALSE	0	0
chr08	28742277	NA	A	T	3721.44	NA	0	0	10	0.714286	14	109	1X	220	220	0.5	6.37708	3.49937	1	1	1	59.9725	60	6	1	3.18019	0.990826	0.900901	0	0	0	0	4307	4241	111	52	3.50834	3.96888	57	1	46	8.76769	63	55	3.02986	56	snp	GT:AD:AO:DP:GQ:QA:QR:RO	1/1/1/1	0,26	26	26	0	1018	0	0	0/0	68,0	0	68	99	0	2597	68	0/0	42,0	0	42	99	0	1607	42	1/1	1,41	41	42	60	1612	37	1	1/1	0,27	27	27	50	1071	0	0	1/1	0,15	15	15	14	606	0	0	0.0275000000000034	0	0	1	0	unambiguous	0	1/1	FALSE	FALSE	FALSE	0	0
chr08	28742411	NA	A	C	4180.2	NA	0	0	10	0.714286	14	123	1X	254	254	0.469466	17.8575	3.4247	1	1	1	60.0732	60	6	1	4.79447	0.95935	0.908397	0	0	0	0	4815	5177	131	61	3.02795	3.4247	62	1	59	3.45166	64	69	3.82253	62	snp	GT:AD:AO:DP:GQ:QA:QR:RO	1/1/1/1	0,35	35	35	0	1418	0	0	0/0	74,0	0	74	99	0	2954	74	0/0	57,0	0	57	99	0	2223	57	1/1	0,38	38	38	74	1477	0	0	1/1	0,29	29	29	47	1125	0	0	1/1	0,21	21	21	22	795	0	0	0.0731999999999999	0	0	0	0	unambiguous	0	1/1	FALSE	FALSE	FALSE	0	0
chr08	28742780	NA	A	T	4234.51	NA	0	0	10	0.714286	14	121	1X	218	218	0.623711	3.45895	12.8827	0	1	1	60	60	6	1	0.597207	0.983471	0.835052	0	0	0	0	4807	3775	97	61	3.02825	11.0918	60	1	67	6.04318	54	47	3.21178	50	snp	GT:AD:AO:DP:GQ:QA:QR:RO	1/1/1/1	0,33	33	33	4	1290	0	0	0/0	44,0	0	44	99	0	1740	44	0/0	53,0	0	53	99	0	2035	53	1/1	0,39	39	39	81	1564	0	0	1/1	0,24	24	24	36	950	0	0	1/1	0,25	25	25	39	1003	0	0	0	0	0	0	0	unambiguous	0	1/1	FALSE	FALSE	FALSE	0	0
chr08	28742999	NA	G	A	3246.02	NA	0	0	10	0.714286	14	96	1X	177	177	0.592593	4.45795	3.25157	1	1	1	60	60	6	1	1.34333	1	0.888889	0	0	0	0	3702	3109	81	40	8.80089	6.2541	56	1	52	4.45795	44	40	3.03711	41	snp	GT:AD:AO:DP:GQ:QA:QR:RO	1/1/1/1	0,23	23	23	1	878	0	0	0/0	47,0	0	47	99	0	1790	47	0/0	34,0	0	34	99	0	1319	34	1/1	0,35	35	35	91	1384	0	0	1/1	0,24	24	24	58	901	0	0	1/1	0,14	14	14	28	539	0	0	0	0	0	0	0	unambiguous	0	1/1	FALSE	FALSE	FALSE	0	0
chr08	28743589	NA	T	C	4166.17	NA	0	0	10	0.714286	14	120	1X	226	226	0.566038	17.1973	5.96022	0	1	1	60	60	6	1	0.773548	0.975	0.90566	0	0	0	0	4780	4193	106	60	3.0103	12.9253	60	1	74	17.1973	46	59	5.96022	47	snp	GT:AD:AO:DP:GQ:QA:QR:RO	1/1/1/1	0,43	43	43	8	1708	0	0	0/0	59,0	0	59	99	0	2334	59	0/0	47,0	0	47	99	0	1859	47	1/1	0,32	32	32	51	1271	0	0	1/1	0,17	17	17	6	689	0	0	1/1	0,28	28	28	39	1112	0	0	0	0	0	0	0	unambiguous	0	1/1	FALSE	FALSE	FALSE	0	0
chr08	28743917	NA	T	C	4104.31	NA	0	0	10	0.714286	14	119	1X	216	216	0.613402	3.46649	3.03269	0	1	1	60	60	6	1	1.8249	0.983193	0.917526	0	0	0	0	4670	3703	97	55	4.48836	3.56996	64	1	51	8.28388	68	49	3.03269	48	snp	GT:AD:AO:DP:GQ:QA:QR:RO	1/1/1/1	0,38	38	38	9	1478	0	0	0/0	56,0	0	56	99	0	2192	56	0/0	41,0	0	41	99	0	1511	41	1/1	0,29	29	29	48	1148	0	0	1/1	0,24	24	24	33	944	0	0	1/1	0,28	28	28	45	1100	0	0	0	0	0	0	0	unambiguous	0	1/1	FALSE	FALSE	FALSE	0	0
chr08	28745346	NA	A	T	3244.9	NA	0	0	10	0.714286	14	93	1X	177	177	0.553571	4.90158	3.1137	1	1	1	60	60	6	1	1.75348	0.989247	0.928571	0	0	0	0	3714	3250	84	46	3.03365	4.66476	47	1	57	13.3073	36	49	8.07707	35	snp	GT:AD:AO:DP:GQ:QA:QR:RO	1/1/1/1	0,25	25	25	1	1012	0	0	0/0	53,0	0	53	99	0	2026	53	0/0	31,0	0	31	99	0	1224	31	1/1	0,28	28	28	66	1104	0	0	1/1	0,20	20	20	42	786	0	0	1/1	0,20	20	20	42	812	0	0	0	0	0	0	0	unambiguous	0	1/1	FALSE	FALSE	FALSE	0	0
chr08	28745931	NA	T	A	4262.89	NA	0	0	10	0.714286	14	124	1X	209	209	0.729412	3.64073	12.2327	0	1	1	60	60	6	1	4.45406	0.975806	0.952941	0	0	0	0	4822	3297	85	66	4.13106	6.10145	58	1	73	11.486	51	44	3.24022	41	snp	GT:AD:AO:DP:GQ:QA:QR:RO	1/1/1/1	0,36	36	36	19	1421	0	0	0/0	57,0	0	57	99	0	2229	57	0/0	28,0	0	28	99	0	1068	28	1/1	0,38	38	38	89	1478	0	0	1/1	0,22	22	22	41	829	0	0	1/1	0,28	28	28	59	1094	0	0	0	0	0	0	0	unambiguous	0	1/1	FALSE	FALSE	FALSE	0	0
chr08	28746893	NA	G	T	5069.97	NA	0	0	10	0.714286	14	144	1X	244	244	0.72	16.582	11.6962	0	1	1	60	60	6	1	4.65252	0.965278	0.91	0	0	0	0	5740	3916	100	79	5.96592	3.35774	65	1	64	6.8707	80	50	3.0103	50	snp	GT:AD:AO:DP:GQ:QA:QR:RO	1/1/1/1	0,41	41	41	20	1634	0	0	0/0	48,0	0	48	99	0	1886	48	0/0	52,0	0	52	99	0	2030	52	1/1	0,38	38	38	83	1511	0	0	1/1	0,30	30	30	59	1201	0	0	1/1	0,35	35	35	74	1394	0	0	0	0	0	0	0	unambiguous	0	1/1	FALSE	FALSE	FALSE	0	0
chr08	28749380	NA	A	C	4668.36	NA	0	0	10	0.714286	14	132	1X	216	216	0.785714	3.0761	3.1137	0	1	1	60	60	6	1	6.38313	0.977273	0.940476	0	0	0	0	5254	3118	84	65	3.0761	3.42391	67	1	66	3.0103	66	41	3.1137	43	snp	GT:AD:AO:DP:GQ:QA:QR:RO	1/1/1/1	0,39	39	39	28	1523	0	0	0/0	55,0	0	55	99	0	2079	55	0/0	29,0	0	29	99	0	1039	29	1/1	0,42	42	42	99	1681	0	0	1/1	0,26	26	26	57	1037	0	0	1/1	0,25	25	25	54	1013	0	0	0	0	0	0	0	unambiguous	0	1/1	FALSE	FALSE	FALSE	0	0
chr08	28749600	NA	T	G	3694.54	NA	0	0	10	0.714286	14	108	1X	202	202	0.574468	3.73412	3.84193	1	1	1	60	60	6	1	2.47525	0.990741	0.87234	0	0	0	0	4208	3702	94	50	4.2971	3.0103	58	1	41	16.6021	67	43	4.48875	51	snp	GT:AD:AO:DP:GQ:QA:QR:RO	1/1/1/1	0,17	17	17	0	670	0	0	0/0	61,0	0	61	99	0	2415	61	0/0	33,0	0	33	99	0	1287	33	1/1	0,41	41	41	99	1615	0	0	1/1	0,24	24	24	53	900	0	0	1/1	0,26	26	26	59	1023	0	0	0	0	0	0	0	unambiguous	0	1/1	FALSE	FALSE	FALSE	0	0
chr08	28750221	NA	C	A	3351.96	NA	0	0	10	0.714286	14	97	1X	167	167	0.692857	6.79359	6.1124	0	1	1	60	60	6	1	0.353563	0.969072	0.914286	0	0	0	0	3799	2755	70	51	3.56996	3.0103	46	1	54	5.71904	43	39	4.99565	31	snp	GT:AD:AO:DP:GQ:QA:QR:RO	1/1/1/1	0,20	20	20	4	781	0	0	0/0	37,0	0	37	99	0	1468	37	0/0	33,0	0	33	99	0	1287	33	1/1	0,31	31	31	72	1218	0	0	1/1	0,26	26	26	57	988	0	0	1/1	0,20	20	20	39	812	0	0	0	0	0	0	0	unambiguous	0	1/1	FALSE	FALSE	FALSE	0	0
chr08	28750276	NA	G	C	3596	NA	0	0	10	0.714286	14	104	1X	180	180	0.684211	4.34659	3.12459	0	1	1	60	60	6	1	0.32759	0.971154	0.921053	0	0	0	0	4081	2927	76	45	7.10269	5.8675	59	1	61	9.77527	43	36	3.46745	40	snp	GT:AD:AO:DP:GQ:QA:QR:RO	1/1/1/1	0,22	22	22	4	857	0	0	0/0	39,0	0	39	99	0	1508	39	0/0	37,0	0	37	99	0	1419	37	1/1	0,32	32	32	73	1242	0	0	1/1	0,24	24	24	49	967	0	0	1/1	0,26	26	26	55	1015	0	0	0	0	0	0	0	unambiguous	0	1/1	FALSE	FALSE	FALSE	0	0
chr08	28750525	NA	G	C	4009.15	NA	0	0	10	0.714286	14	115	1X	206	206	0.631868	3.18024	3.22506	1	1	1	60.087	60	6	1	3.01133	0.982609	0.912088	0	0	0	0	4537	3421	91	60	3.48236	9.90651	55	1	63	5.29507	52	50	4.94315	41	snp	GT:AD:AO:DP:GQ:QA:QR:RO	1/1/1/1	0,18	18	18	0	696	0	0	0/0	42,0	0	42	99	0	1615	42	0/0	49,0	0	49	99	0	1806	49	1/1	0,38	38	38	99	1500	0	0	1/1	0,30	30	30	77	1205	0	0	1/1	0,29	29	29	74	1136	0	0	0.0870000000000033	0	0	0	0	unambiguous	0	1/1	FALSE	FALSE	FALSE	0	0
chr08	28750611	NA	T	G	4308.91	NA	0	0	10	0.714286	14	123	1X	198	198	0.82	3.87536	3.73412	0	1	1	59.9512	60	6	1	1.11417	0.96748	0.92	0	0	0	0	4848	2956	75	59	3.45166	3.73412	64	1	65	3.87536	58	27	15.7786	48	snp	GT:AD:AO:DP:GQ:QA:QR:RO	1/1/1/1	0,17	17	17	6	666	0	0	0/0	35,0	0	35	99	0	1391	35	0/0	40,0	0	40	99	0	1565	40	1/1	0,38	38	38	99	1520	0	0	1/1	0,34	34	34	87	1317	0	0	1/1	0,34	34	34	87	1345	0	0	0.0488	0	0	0	0	unambiguous	0	1/1	FALSE	FALSE	FALSE	0	0
chr08	28752048	NA	A	G	3476.19	NA	0	0	10	0.714286	14	101	1X	205	205	0.485577	3.0318	15.0369	1	1	1	60	60	6	1	0.577914	0.980198	0.875	0	0	0	0	3968	4064	104	54	4.06379	6.01695	47	1	45	5.61177	56	46	6.01695	58	snp	GT:AD:AO:DP:GQ:QA:QR:RO	1/1/1/1	0,16	16	16	0	606	0	0	0/0	60,0	0	60	99	0	2335	60	0/0	44,0	0	44	99	0	1729	44	1/1	0,31	31	31	84	1236	0	0	1/1	0,27	27	27	72	1051	0	0	1/1	0,27	27	27	72	1075	0	0	0	0	0	0	0	unambiguous	0	1/1	FALSE	FALSE	FALSE	0	0
chr08	28752206	NA	A	G	3017.21	NA	0	0	10	0.714286	14	87	1X	167	167	0.54375	3.63429	3.44459	1	1	1	60	60	6	1	1.74338	1	0.8375	0	0	0	0	3440	3161	80	43	3.03526	11.8048	44	1	36	8.62618	51	39	3.11887	41	snp	GT:AD:AO:DP:GQ:QA:QR:RO	1/1/1/1	0,15	15	15	0	602	0	0	0/0	43,0	0	43	99	0	1686	43	0/0	37,0	0	37	99	0	1475	37	1/1	0,30	30	30	72	1186	0	0	1/1	0,19	19	19	39	721	0	0	1/1	0,23	23	23	51	931	0	0	0	0	0	0	0	unambiguous	0	1/1	FALSE	FALSE	FALSE	0	0
chr08	28752359	NA	T	A	2900.82	NA	0	0	10	0.714286	14	86	1X	160	160	0.626761	3.1113	3.12768	1	1	1	60	60	6	1	1.15277	0.94186	0.932432	0	0	0	0	3419	2819	74	39	4.62628	8.76177	47	1	47	4.62628	39	40	4.06669	34	snp	GT:AD:AO:DP:GQ:QA:QR:RO	1/1/1/1	0,21	21	21	15	834	0	0	0/0	33,0	0	33	99	0	1260	33	0/0	38,0	0	38	99	0	1449	38	1/1	2,28	28	30	14	1131	69	2	1/1	0,17	17	17	40	664	0	0	1/1	1,20	20	21	1	790	41	1	0	0	1	2	0	unambiguous	0.047619047619047616	1/1	FALSE	FALSE	FALSE	0	0
chr08	28752366	NA	A	C	2844.35	NA	0	0	10	0.714286	14	82	1X	161	161	0.532051	3.434	3.25768	1	1	1	60	60	6	1	3.01199	0.939024	0.949367	0	0	0	0	3292	3056	79	42	3.11623	10.954	40	1	45	4.70511	37	42	3.69747	37	snp	GT:AD:AO:DP:GQ:QA:QR:RO	1/1/1/1	0,20	20	20	0	808	0	0	0/0	36,0	0	36	99	0	1395	36	0/0	42,0	0	42	99	0	1624	42	1/1	1,26	26	27	27	1050	37	1	1/1	0,16	16	16	29	648	0	0	1/1	0,20	20	20	41	786	0	0	0	0	0	1	0	unambiguous	0	1/1	FALSE	FALSE	FALSE	0	0
chr08	28752633	NA	T	A	3391.84	NA	0	0	10	0.714286	14	99	1X	203	203	0.475962	4.08507	3.76196	1	1	1	60	60	6	1	2.43024	0.969697	0.951923	0	0	0	0	3897	4073	104	52	3.55865	7.10269	47	1	58	9.34924	41	52	3.0103	52	snp	GT:AD:AO:DP:GQ:QA:QR:RO	1/1/1/1	0,24	24	24	0	949	0	0	0/0	56,0	0	56	99	0	2214	56	0/0	48,0	0	48	99	0	1859	48	1/1	0,29	29	29	56	1160	0	0	1/1	0,28	28	28	53	1075	0	0	1/1	0,18	18	18	23	713	0	0	0	0	0	0	0	unambiguous	0	1/1	FALSE	FALSE	FALSE	0	0
chr08	28754211	NA	T	C	3689	NA	0	0	10	0.714286	14	108	1X	212	212	0.519231	3.73412	11.3621	1	1	1	59.7685	60	6	1	4.20337	0.972222	0.913462	0	0	0	0	4216	4113	104	51	3.73412	3.76196	57	1	50	4.2971	58	59	7.10269	45	snp	GT:AD:AO:DP:GQ:QA:QR:RO	1/1/1/1	0,37	37	37	19	1474	0	0	0/0	62,0	0	62	99	0	2457	62	0/0	42,0	0	42	99	0	1656	42	1/1	0,34	34	34	75	1292	0	0	1/1	0,26	26	26	51	1053	0	0	1/1	0,11	11	11	0	397	0	0	0.231499999999997	0	0	0	0	unambiguous	0	1/1	FALSE	FALSE	FALSE	0	0
chr08	28754540	NA	T	C	2767.39	NA	0.851852	32.0437	9	0.642857	14	83	1X	173	173	0.505814	5.12945	3.87889	0	1	1	59.9398	59.4222	6	1	0.559104	0.987952	0.9	0	0	0	0	3259	3480	90	32	12.4549	6.48466	51	1	37	5.12945	46	49	4.55446	41	snp	GT:AD:AO:DP:GQ:QA:QR:RO	1/1/1/1	0,25	25	25	5	1004	0	0	0/0	56,0	0	56	99	0	2180	56	0/0	30,0	0	30	99	0	1140	30	1/1	0,23	23	23	43	931	0	0	0/1	4,23	23	27	99	867	160	4	1/1	0,12	12	12	10	457	0	0	0.517600000000002	0	0	0	4	unambiguous	0	1/1	FALSE	FALSE	TRUE	0	0
chr08	28755090	NA	T	C	3492.71	NA	0	0	10	0.714286	14	103	1X	231	231	0.402344	7.75381	4.70676	1	1	1	58.3204	59.9375	6	1	0.552982	0.961165	0.90625	0	0	0	0	4071	5043	128	50	3.20004	4.09604	53	1	41	12.3076	62	77	14.4784	51	snp	GT:AD:AO:DP:GQ:QA:QR:RO	1/1/1/1	0,29	29	29	0	1167	0	0	0/0	81,0	0	81	99	0	3230	81	0/0	47,0	0	47	99	0	1813	47	1/1	0,37	37	37	66	1477	0	0	1/1	0,20	20	20	15	755	0	0	1/1	0,17	17	17	6	672	0	0	1.6171	0	0	0	0	unambiguous	0	1/1	FALSE	FALSE	FALSE	0	0
chr08	28755366	NA	A	G	3349.95	NA	0	0	10	0.714286	14	99	1X	209	209	0.45	3.03223	4.98437	1	1	1	56.6566	60	6	1	1.67402	0.969697	0.918182	0	0	0	0	3889	4338	110	42	7.94546	3.72096	57	1	54	4.78696	45	58	3.72096	52	snp	GT:AD:AO:DP:GQ:QA:QR:RO	1/1/1/1	0,35	35	35	8	1350	0	0	0/0	63,0	0	63	99	0	2513	63	0/0	47,0	0	47	99	0	1825	47	1/1	0,30	30	30	55	1182	0	0	1/1	0,20	20	20	25	791	0	0	1/1	0,14	14	14	0	566	0	0	3.3434	0	0	0	0	unambiguous	0	1/1	FALSE	FALSE	FALSE	0	0
chr08	28755384	NA	A	C	3414.83	NA	0	0	10	0.714286	14	101	1X	216	216	0.43913	3.0318	3.02918	1	1	1	56.396	60	6	1	2.01946	0.960396	0.913043	0	0	0	0	3971	4399	115	45	5.61177	3.18024	56	1	51	3.0318	50	58	3.02918	57	snp	GT:AD:AO:DP:GQ:QA:QR:RO	1/1/1/1	0,37	37	37	0	1433	0	0	0/0	66,0	0	66	99	0	2555	66	0/0	49,0	0	49	99	0	1844	49	1/1	0,31	31	31	55	1242	0	0	1/1	0,17	17	17	13	649	0	0	1/1	0,16	16	16	10	647	0	0	3.604	0	0	0	0	unambiguous	0	1/1	FALSE	FALSE	FALSE	0	0
chr08	28756017	NA	T	C	2551.76	NA	0	0	10	0.714286	14	76	1X	173	173	0.410526	3.0103	4.82359	2	1	1	58.1711	59.8351	6	1	2.79772	1	0.958763	0	0	0	0	3042	3821	97	39	3.12459	6.79359	37	1	45	8.61041	31	51	3.56996	46	snp	GT:AD:AO:DP:GQ:QA:QR:RO	1/1/1/1	0,20	20	20	0	808	0	0	0/0	61,0	0	61	99	0	2404	61	0/0	34,0	0	34	99	0	1335	34	1/1	1,24	24	25	16	952	41	1	1/1	0,15	15	15	25	602	0	0	1/1	1,17	17	18	0	680	41	1	1.66399999999999	0	1	1	0	unambiguous	0.05555555555555555	1/1	FALSE	FALSE	FALSE	0	0
chr08	28756109	NA	A	G	3294.21	NA	0	0	10	0.714286	14	95	1X	194	194	0.479798	4.86177	7.94546	1	1	1	59.0632	60	6	1	3.73918	0.968421	0.888889	0	0	0	0	3799	3827	99	44	4.13032	3.55865	51	1	57	11.2619	38	51	3.20771	48	snp	GT:AD:AO:DP:GQ:QA:QR:RO	1/1/1/1	0,29	29	29	0	1175	0	0	0/0	63,0	0	63	99	0	2417	63	0/0	36,0	0	36	99	0	1410	36	1/1	0,33	33	33	70	1314	0	0	1/1	0,16	16	16	19	639	0	0	1/1	0,17	17	17	22	671	0	0	0.936799999999998	0	0	0	0	unambiguous	0	1/1	FALSE	FALSE	FALSE	0	0
chr08	28756910	NA	T	C	3711.21	NA	0.916667	21.1059	9	0.642857	14	107	1X	198	198	0.6	3.51765	3.60686	0	1	1	55.3178	59.7143	6	1	5.79271	0.981308	0.912088	0	0	0	0	4250	3521	91	47	6.44001	3.03416	60	1	54	3.03059	53	48	3.60686	43	snp	GT:AD:AO:DP:GQ:QA:QR:RO	1/1/1/1	0,34	34	34	25	1347	0	0	0/0	56,0	0	56	99	0	2191	56	0/0	34,0	0	34	99	0	1289	34	1/1	0,32	32	32	79	1296	0	0	1/1	0,30	30	30	73	1172	0	0	0/1	1,11	11	12	42	435	41	1	4.3965	0	1	0	0	unambiguous	0.08333333333333333	1/1	TRUE	FALSE	FALSE	0	0
chr08	28757005	NA	T	C	4945	NA	0	0	10	0.714286	14	140	1X	242	242	0.686275	3.07234	6.07591	0	1	1	58.3786	59.8725	6	1	3.77333	0.964286	0.843137	0	0	0	0	5601	4004	102	78	6.98099	3.35092	62	1	67	3.56868	73	56	5.13919	46	snp	GT:AD:AO:DP:GQ:QA:QR:RO	1/1/1/1	0,47	47	47	24	1906	0	0	0/0	62,0	0	62	99	0	2436	62	0/0	40,0	0	40	99	0	1568	40	1/1	0,36	36	36	74	1428	0	0	1/1	0,40	40	40	86	1587	0	0	1/1	0,17	17	17	17	680	0	0	1.4939	0	0	0	0	unambiguous	0	1/1	FALSE	FALSE	FALSE	0	0
chr08	28757875	NA	A	C	3184.71	NA	0	0	10	0.714286	14	94	1X	203	203	0.431193	3.1027	5.42083	1	1	1	58.7872	60	6	1	0.979746	0.957447	0.899083	0	0	0	0	3692	4269	109	52	5.32038	5.42083	42	1	52	5.32038	42	48	6.37708	61	snp	GT:AD:AO:DP:GQ:QA:QR:RO	1/1/1/1	0,34	34	34	6	1368	0	0	0/0	61,0	0	61	99	0	2413	61	0/0	48,0	0	48	99	0	1856	48	1/1	0,25	25	25	38	962	0	0	1/1	0,22	22	22	29	851	0	0	1/1	0,13	13	13	0	511	0	0	1.2128	0	0	0	0	unambiguous	0	1/1	FALSE	FALSE	FALSE	0	0
chr08	28758286	NA	G	C	2761.59	NA	0	0	10	0.714286	14	82	1X	182	182	0.457895	6.82362	4.13032	1	1	1.5	55.939	59.9895	6	1	2.47429	0.97561	0.873684	0	0	0	0	3234	3742	95	38	3.96363	3.58174	44	1	45	4.70511	37	45	3.58174	50	snp	GT:AD:AO:DP:GQ:QA:QR:RO	1/1/1/1	0,25	25	28	0	975	0	0	0/0	51,0	0	51	99	0	2016	51	0/0	44,0	0	44	99	0	1726	44	1/1	0,21	21	21	30	853	0	0	1/1	0,20	20	20	27	763	0	0	1/1	0,16	16	18	15	643	0	0	4.0505	0	0	0	0	unambiguous	0	1/1	FALSE	FALSE	FALSE	0	0
chr08	28759262	NA	G	A	3226.71	NA	0	0	10	0.714286	14	94	1X	184	184	0.522222	7.53805	3.87889	1	1	1	57.6277	60	6	1	1.55557	0.989362	0.911111	0	0	0	0	3695	3450	90	47	3.0103	3.87889	47	1	47	3.0103	47	48	3.87889	42	snp	GT:AD:AO:DP:GQ:QA:QR:RO	1/1/1/1	0,17	17	17	0	672	0	0	0/0	59,0	0	59	99	0	2304	59	0/0	31,0	0	31	99	0	1146	31	1/1	0,39	39	39	95	1546	0	0	1/1	0,24	24	24	50	929	0	0	1/1	0,14	14	14	20	548	0	0	2.3723	0	0	0	0	unambiguous	0	1/1	FALSE	FALSE	FALSE	0	0
chr08	28760000	NA	C	A	4509.55	NA	0	0	10	0.714286	14	129	1X	226	226	0.669231	10.4337	4.10723	1	1	1	60	60	6	1	0.391362	0.976744	0.896907	0	0	0	0	5149	3812	97	61	3.83512	3.03269	68	1	65	3.02713	64	38	12.8827	59	snp	GT:AD:AO:DP:GQ:QA:QR:RO	1/1/1/1	0,27	27	27	2	1084	0	0	0/0	45,1	1	46	99	41	1753	45	0/0	52,0	0	52	99	0	2059	52	1/1	0,37	37	37	99	1463	0	0	1/1	0,31	31	31	84	1235	0	0	1/1	0,33	33	33	90	1326	0	0	0	0	0	0	0	unambiguous	0	1/1	FALSE	FALSE	FALSE	0	0.021739130434782608
chr08	28760531	NA	A	T	4106.67	NA	0	0	10	0.714286	14	119	1X	228	228	0.545872	14.4151	7.4927	1	1	1	59.9748	59.9908	6	1	2.00355	0.932773	0.816514	0	0	0	0	4697	4325	109	59	3.02855	5.42083	60	1	56	3.90444	63	59	4.62396	50	snp	GT:AD:AO:DP:GQ:QA:QR:RO	1/1/1/1	0,34	34	34	1	1348	0	0	0/0	59,0	0	59	99	0	2344	59	0/0	50,0	0	50	99	0	1981	50	1/1	0,32	32	32	71	1277	0	0	1/1	0,26	26	26	53	1019	0	0	1/1	0,27	27	27	56	1053	0	0	0.0159999999999982	0	0	0	0	unambiguous	0	1/1	FALSE	FALSE	FALSE	0	0
chr08	28762512	NA	A	G	4069.61	NA	0	0	10	0.714286	14	117	1X	206	206	0.657303	6.14687	3.22989	0	1	1	59.9744	60	6	1	4.25091	0.948718	0.88764	0	0	0	0	4617	3429	89	56	3.47429	4.20583	61	1	52	6.14687	65	39	5.96253	50	snp	GT:AD:AO:DP:GQ:QA:QR:RO	1/1/1/1	0,42	42	42	20	1696	0	0	0/0	42,0	0	42	99	0	1612	42	0/0	47,0	0	47	99	0	1817	47	1/1	0,38	38	38	82	1473	0	0	1/1	0,20	20	20	28	779	0	0	1/1	0,17	17	17	19	669	0	0	0.0255999999999972	0	0	0	0	unambiguous	0	1/1	FALSE	FALSE	FALSE	0	0
chr08	28763002	NA	T	C	4241.19	NA	0	0	10	0.714286	14	123	1X	232	232	0.56422	5.99387	5.42083	1	1	1	60	60	6	1	1.58211	0.97561	0.926606	0	0	0	0	4839	4340	109	55	5.99387	10.2021	68	1	68	5.99387	55	65	11.7958	44	snp	GT:AD:AO:DP:GQ:QA:QR:RO	1/1/1/1	0,34	34	34	1	1354	0	0	0/0	67,0	0	67	99	0	2700	67	0/0	42,0	0	42	99	0	1640	42	1/1	0,36	36	36	86	1410	0	0	1/1	0,29	29	29	65	1145	0	0	1/1	0,24	24	24	50	930	0	0	0	0	0	0	0	unambiguous	0	1/1	FALSE	FALSE	FALSE	0	0
chr08	28765297	NA	A	G	4439.69	NA	0	0	10	0.714286	14	130	1X	241	241	0	4.07933	13.359	0	1	1	59.1154	60	6	1	0.694499	0.992308	0.918919	0	0	0	0	5174	4360	111	69	4.07933	5.3774	61	1	68	3.61163	62	57	3.18637	54	snp	GT:AD:AO:DP:GQ:QA:QR:RO	1/1/1/1	0,42	42	42	5	1677	0	0	0/0	65,2	2	67	99	68	2567	65	0/0	46,1	1	47	99	41	1793	46	1/1	0,32	32	32	49	1275	0	0	1/1	0,25	25	25	28	991	0	0	1/1	0,28	28	28	37	1122	0	0	0.884599999999999	0	0	0	0	unambiguous	0	1/1	FALSE	FALSE	FALSE	0.02127659574468085	0.029850746268656716
chr08	28766042	NA	A	G	4316.84	NA	0	0	10	0.714286	14	125	1X	217	217	0.723404	10.6713	9.05266	0	1	1	59.592	60	6	1	0.878278	0.984	0.934783	0	0	0	0	4946	3617	92	50	13.8677	4.52089	75	1	65	3.44459	60	40	6.40913	52	snp	GT:AD:AO:DP:GQ:QA:QR:RO	1/1/1/1	0,29	29	29	5	1185	0	0	0/0	45,1	1	46	99	41	1791	45	0/0	47,0	0	47	99	0	1826	47	1/1	0,32	32	32	65	1260	0	0	1/1	0,25	25	25	44	957	0	0	1/1	0,38	38	38	83	1503	0	0	0.408000000000001	0	0	0	0	unambiguous	0	1/1	FALSE	FALSE	FALSE	0	0.021739130434782608
chr08	28767244	NA	T	A	4949.77	NA	0	0	10	0.714286	14	146	1X	242	242	0	3.24827	3.37221	0	1	1	59.4863	60	6	1	6.30278	0.986301	0.9375	0	0	0	0	5702	3793	96	64	7.82918	3.0103	82	1	83	8.95954	63	52	4.45795	44	snp	GT:AD:AO:DP:GQ:QA:QR:RO	1/1/1/1	0,44	44	44	27	1712	0	0	0/0	68,2	2	70	99	82	2705	68	0/0	28,1	1	29	99	29	1088	28	1/1	0,33	33	33	72	1301	0	0	1/1	0,36	36	36	81	1412	0	0	1/1	0,30	30	30	63	1166	0	0	0.5137	0	0	0	0	unambiguous	0	1/1	FALSE	FALSE	FALSE	0.034482758620689655	0.02857142857142857
chr08	28768976	NA	A	G	4047.13	NA	0	0	10	0.714286	14	117	1X	207	207	0.65	3.17734	5.42305	0	1	1	60	60	6	1	0.299359	0.991453	0.944444	0	0	0	0	4596	3375	90	62	3.91972	3.87889	55	1	47	12.8283	70	42	3.87889	48	snp	GT:AD:AO:DP:GQ:QA:QR:RO	1/1/1/1	0,28	28	28	4	1103	0	0	0/0	59,0	0	59	99	0	2167	59	0/0	31,0	0	31	99	0	1208	31	1/1	0,35	35	35	74	1386	0	0	1/1	0,27	27	27	50	1030	0	0	1/1	0,27	27	27	50	1077	0	0	0	0	0	0	0	unambiguous	0	1/1	FALSE	FALSE	FALSE	0	0
chr08	28769277	NA	T	C	3916.91	NA	0	0	10	0.714286	14	112	1X	206	206	0.595745	4.25114	13.3073	0	1	1	60	60	6	1	1.97995	0.982143	0.903226	0	0	0	0	4455	3657	93	54	3.32051	4.90158	58	1	56	3.0103	56	48	3.22044	45	snp	GT:AD:AO:DP:GQ:QA:QR:RO	1/1/1/1	0,38	38	38	9	1513	0	0	0/0	52,0	0	52	99	0	2019	52	0/0	41,0	0	42	99	0	1638	41	1/1	0,28	28	28	46	1110	0	0	1/1	0,22	22	22	28	848	0	0	1/1	0,24	24	24	34	984	0	0	0	0	0	0	0	unambiguous	0	1/1	FALSE	FALSE	FALSE	0	0
chr08	28769527	NA	A	C	4074.42	NA	0	0	10	0.714286	14	116	1X	207	207	0.637363	12.0706	3.22506	0	1	1	60	60	6	1	2.27231	0.948276	0.945055	0	0	0	0	4630	3608	91	59	3.08518	4.17955	57	1	56	3.30981	60	48	3.60686	43	snp	GT:AD:AO:DP:GQ:QA:QR:RO	1/1/1/1	0,36	36	36	10	1468	0	0	0/0	57,0	0	57	99	0	2275	57	0/0	34,0	0	34	99	0	1333	34	1/1	0,28	28	28	50	1082	0	0	1/1	0,18	18	18	20	713	0	0	1/1	0,34	34	34	68	1367	0	0	0	0	0	0	0	unambiguous	0	1/1	FALSE	FALSE	FALSE	0	0
chr08	28770044	NA	T	G	4066.34	NA	0	0	10	0.714286	14	115	1X	203	203	0.653409	3.93554	3.23494	0	1	1	60	60	6	1	1.04575	0.965217	0.908046	0	0	0	0	4604	3411	87	56	3.18024	5.03202	59	1	59	3.18024	56	42	3.23494	45	snp	GT:AD:AO:DP:GQ:QA:QR:RO	1/1/1/1	0,29	29	29	6	1176	0	0	0/0	52,0	0	52	99	0	2016	52	0/0	35,0	0	36	99	0	1395	35	1/1	0,33	33	33	69	1321	0	0	1/1	0,18	18	18	24	693	0	0	1/1	0,35	35	35	75	1414	0	0	0	0	0	0	0	unambiguous	0	1/1	FALSE	FALSE	FALSE	0	0
chr08	28770279	NA	T	C	3432.74	NA	0	0	10	0.714286	14	101	1X	174	174	1.54	5.61177	5.41974	0	1	1	60	60	6	1	2.87703	0.970297	0.945205	0	0	0	0	3946	2851	73	63	16.4476	3.27802	38	1	50	3.0318	51	37	3.04005	36	snp	GT:AD:AO:DP:GQ:QA:QR:RO	1/1/1/1	0,30	30	30	13	1169	0	0	0/0	53,1	1	54	99	41	2043	53	0/0	20,0	0	20	99	0	808	20	1/1	0,24	24	24	47	940	0	0	1/1	0,25	25	25	51	956	0	0	1/1	0,21	21	21	38	840	0	0	0	0	0	0	0	unambiguous	0	1/1	FALSE	FALSE	FALSE	0	0.018518518518518517
chr08	28771043	NA	T	C	3047.15	NA	0	0	10	0.714286	14	91	1X	190	190	0.469388	4.17955	3.0103	1	1	1.25	60	59.5918	6	1	3.7983	0.989011	0.867347	0	0	0	0	3524	3895	98	37	9.90651	11.8735	54	1	40	5.89764	51	46	3.80798	52	snp	GT:AD:AO:DP:GQ:QA:QR:RO	1/1/1/1	0,27	27	28	0	1057	0	0	0/0	58,0	0	58	99	0	2280	58	0/0	40,0	0	40	99	0	1615	40	1/1	0,21	21	21	32	819	0	0	1/1	0,17	17	17	20	671	0	0	1/1	0,26	26	26	47	977	0	0	0.408200000000001	0	0	0	0	unambiguous	0	1/1	FALSE	FALSE	FALSE	0	0
chr08	28771281	NA	A	G	1933.96	NA	0	0	8	0.666667	12	60	1X	134	134	0.631579	5.32654	3.47981	1	1	1	52.7667	59.7027	5	1	2.94517	0.95	0.891892	0	0	0	0	2345	2810	74	23	10.1038	3.47981	37	1	35	6.62942	25	40	4.06669	34	snp	GT:AD:AO:DP:GQ:QA:QR:RO	1/1/1/1	0,19	19	19	0	752	0	0	0/0	38,0	0	38	99	0	1436	38	0/0	35,1	1	36	99	32	1333	35	1/1	1,25	25	26	21	972	41	1	1/1	0,15	15	15	27	589	0	0	NA	NA	NA	NA	NA	NA	NA	NA	6.936	0	NA	1	0	unambiguous	NA	1/1	NA	FALSE	FALSE	0.027777777777777776	0
chr08	28771316	NA	A	C	2367.48	NA	0	0	10	0.714286	14	70	1X	145	145	0.466667	4.12706	3.73412	1	1	1	55.4143	59.96	6	1	0.324337	0.971429	0.893333	0	0	0	0	2733	2939	75	29	7.47733	5.35549	41	1	41	7.47733	29	39	3.27088	36	snp	GT:AD:AO:DP:GQ:QA:QR:RO	1/1/1/1	0,20	20	20	4	787	0	0	0/0	44,0	0	44	99	0	1709	44	0/0	31,0	0	31	99	0	1230	31	1/1	0,27	27	27	60	1076	0	0	1/1	0,21	21	21	42	792	0	0	1/1	0,2	2	2	0	78	0	0	4.5457	0	0	0	0	unambiguous	0	1/1	FALSE	FALSE	FALSE	0	0
chr08	28773438	NA	G	A	4522.97	NA	0	0	10	0.714286	14	130	1X	236	236	0.613208	3.07711	3.09224	0	1	1	58.7154	60	6	1	1.26325	0.992308	0.90566	0	0	0	0	5152	4111	106	59	5.41562	4.3213800000000004	71	1	67	3.27756	63	57	4.3213800000000004	49	snp	GT:AD:AO:DP:GQ:QA:QR:RO	1/1/1/1	0,39	39	39	7	1568	0	0	0/0	55,0	0	55	99	0	2152	55	0/0	51,0	0	51	99	0	1959	51	1/1	0,36	36	36	66	1454	0	0	1/1	0,25	25	25	33	967	0	0	1/1	0,30	30	30	48	1163	0	0	1.2846	0	0	0	0	unambiguous	0	1/1	FALSE	FALSE	FALSE	0	0
chr08	28773583	NA	T	C	4351.74	NA	0	0	10	0.714286	14	126	1X	245	245	0.529412	7.42218	6.09416	1	1	1	59.7619	60	6	1	1.19601	0.97619	0.907563	0	0	0	0	4982	4670	119	68	4.73369	5.21827	58	1	61	3.28604	65	51	8.28388	68	snp	GT:AD:AO:DP:GQ:QA:QR:RO	1/1/1/1	0,42	42	42	1	1659	0	0	0/0	67,0	0	67	99	0	2603	67	0/0	52,0	0	52	99	0	2067	52	1/1	0,39	39	39	89	1545	0	0	1/1	0,21	21	21	35	830	0	0	1/1	0,24	24	24	44	948	0	0	0.238100000000003	0	0	0	0	unambiguous	0	1/1	FALSE	FALSE	FALSE	0	0
chr08	28774608	NA	A	G	4748.85	NA	0	0	10	0.714286	14	139	1X	243	243	0.930233	3.77578	5.09825	0	1	1	59.8777	60	6	1	3.11632	0.978417	0.932692	0	0	0	0	5429	4069	104	71	3.1509	13.116	68	1	83	14.3988	56	54	3.34437	50	snp	GT:AD:AO:DP:GQ:QA:QR:RO	1/1/1/1	0,45	45	45	19	1792	0	0	0/0	61,1	1	62	99	41	2423	61	0/0	43,0	0	43	99	0	1646	43	1/1	0,32	32	32	59	1274	0	0	1/1	0,17	17	17	14	629	0	0	1/1	0,44	44	44	95	1693	0	0	0.122300000000003	0	0	0	0	unambiguous	0	1/1	FALSE	FALSE	FALSE	0	0.016129032258064516
chr08	28774951	NA	A	G	3238.87	NA	0	0	10	0.714286	14	95	1X	214	214	0.39916	4.86177	12.6633	2	1	1	57.8421	59.9664	6	1	0.802816	0.978947	0.957983	0	0	0	0	3788	4627	119	36	15.102	3.17453	59	1	50	3.58174	45	53	6.09416	66	snp	GT:AD:AO:DP:GQ:QA:QR:RO	1/1/1/1	0,32	32	32	1	1295	0	0	0/0	67,0	0	67	99	0	2631	67	0/0	52,0	0	52	99	0	1996	52	1/1	0,25	25	25	53	989	0	0	1/1	0,24	24	24	50	943	0	0	1/1	0,14	14	14	1	561	0	0	2.1243	0	0	0	0	unambiguous	0	1/1	FALSE	FALSE	FALSE	0	0
chr08	28775636	NA	A	G	3249.7	NA	0	0	10	0.714286	14	97	1X	206	206	0.397101	4.82359	3.03022	1	1	1	58.7938	60	6	1	0.445035	0.938144	0.917431	0	0	0	0	3782	4175	109	48	3.03269	4.62396	49	1	42	6.79359	55	58	3.98647	51	snp	GT:AD:AO:DP:GQ:QA:QR:RO	1/1/1/1	0,26	26	26	0	1042	0	0	0/0	69,0	0	69	99	0	2647	69	0/0	40,1	1	41	99	22	1528	40	1/1	0,31	31	31	59	1209	0	0	1/1	0,26	26	26	44	1017	0	0	1/1	0,13	13	13	4	492	0	0	1.2062	0	0	0	0	unambiguous	0	1/1	FALSE	FALSE	FALSE	0.024390243902439025	0
chr08	28775661	NA	T	G	3157.44	NA	0	0	10	0.714286	14	93	1X	207	207	0.407895	4.15441	4.22937	2	1	1	59.1075	60	6	1	0.819922	0.924731	0.929825	0	0	0	0	3669	4427	114	43	4.15441	4.9151	50	1	38	9.75821	55	59	3.31507	55	snp	GT:AD:AO:DP:GQ:QA:QR:RO	1/1/1/1	0,27	27	27	0	1056	0	0	0/0	73,0	0	73	99	0	2839	73	0/0	41,0	0	41	99	0	1588	41	1/1	0,29	29	29	67	1172	0	0	1/1	0,24	24	24	52	925	0	0	1/1	0,13	13	13	1	516	0	0	0.892499999999998	0	0	0	0	unambiguous	0	1/1	FALSE	FALSE	FALSE	0	0
chr08	28776230	NA	G	T	3571.93	NA	0	0	10	0.714286	14	104	1X	202	202	0.530612	3.76196	3.36483	1	1	1	59.8269	59.8878	6	1	1.12938	0.961538	0.918367	0	0	0	0	4091	3831	98	53	3.09382	3.80798	51	1	56	4.34659	48	47	3.36483	51	snp	GT:AD:AO:DP:GQ:QA:QR:RO	1/1/1/1	0,34	34	34	1	1337	0	0	0/0	54,0	0	54	99	0	2147	54	0/0	44,0	0	44	99	0	1684	44	1/1	0,30	30	30	67	1175	0	0	1/1	0,22	22	22	43	886	0	0	1/1	0,18	18	18	31	693	0	0	0.0608999999999966	0	0	0	0	unambiguous	0	1/1	FALSE	FALSE	FALSE	0	0
chr08	28776373	NA	T	G	5167.56	NA	0	0	10	0.714286	14	147	1X	242	242	0.773684	5.50675	5.77607	0	1	1	59.3537	60	6	1	8.38578	0.993197	0.936842	0	0	0	0	5834	3773	95	65	7.27939	15.102	82	1	64	8.34296	83	42	5.77607	53	snp	GT:AD:AO:DP:GQ:QA:QR:RO	1/1/1/1	0,49	49	49	36	1980	0	0	0/0	61,0	0	61	99	0	2395	61	0/0	34,0	0	34	99	0	1378	34	1/1	0,33	33	33	75	1286	0	0	1/1	0,35	35	35	81	1382	0	0	1/1	0,30	30	30	66	1186	0	0	0.646299999999997	0	0	0	0	unambiguous	0	1/1	FALSE	FALSE	FALSE	0	0
chr08	28776600	NA	A	G	4057.92	NA	0	0	10	0.714286	14	119	1X	227	227	0.550926	4.48836	3.332	1	1	1	59.3613	60	6	1	1.85754	0.97479	0.898148	0	0	0	0	4646	4141	108	72	14.4151	8.15749	47	1	60	3.02855	59	46	8.15749	62	snp	GT:AD:AO:DP:GQ:QA:QR:RO	1/1/1/1	0,42	42	42	28	1642	0	0	0/0	65,0	0	65	99	0	2522	65	0/0	43,0	0	43	99	0	1619	43	1/1	0,37	37	37	87	1423	0	0	1/1	0,26	26	26	54	1038	0	0	1/1	0,14	14	14	1	543	0	0	0.6387	0	0	0	0	unambiguous	0	1/1	FALSE	FALSE	FALSE	0	0
chr08	28776610	NA	T	C	4211.77	NA	0	0	10	0.714286	14	126	1X	228	228	0.94	6.38815	3.0103	0	1	1	58.6111	59.8824	6	1	1.49978	0.97619	0.901961	0	0	0	0	4843	3933	102	68	4.73369	17.4016	58	1	64	3.07924	62	39	15.2727	63	snp	GT:AD:AO:DP:GQ:QA:QR:RO	1/1/1/1	0,42	42	42	12	1624	0	0	0/0	62,1	1	63	99	37	2392	62	0/0	40,0	0	40	99	0	1541	40	1/1	0,38	38	38	74	1464	0	0	1/1	0,29	29	29	47	1120	0	0	1/1	0,16	16	16	8	598	0	0	1.2713	0	0	0	0	unambiguous	0	1/1	FALSE	FALSE	FALSE	0	0.015873015873015872
chr08	28778971	NA	C	T	3062	NA	0	0	10	0.714286	14	89	1X	173	173	0.735135	3.62026	3.0103	1	1	1	59.8539	60	6	1	3.43101	0.977528	0.880952	0	0	0	0	3544	3181	84	49	4.98658	5.59539	40	1	40	4.98658	49	41	3.1137	43	snp	GT:AD:AO:DP:GQ:QA:QR:RO	1/1/1/1	0,21	21	21	0	845	0	0	0/0	47,1	1	48	99	41	1765	47	0/0	37,0	0	37	99	0	1416	37	1/1	0,22	22	22	45	886	0	0	1/1	0,18	18	18	33	709	0	0	1/1	0,27	27	27	60	1063	0	0	0.146099999999997	0	0	0	0	unambiguous	0	1/1	FALSE	FALSE	FALSE	0	0.020833333333333332
chr08	28780136	NA	C	T	3321.63	NA	0	0	10	0.714286	14	97	1X	202	202	0.461905	3.03269	10.476	1	1	1	59.0103	59.381	6	1	1.20142	0.969072	0.942857	0	0	0	0	3825	4080	105	54	5.71904	10.476	43	1	54	5.71904	43	60	7.66346	45	snp	GT:AD:AO:DP:GQ:QA:QR:RO	1/1/1/1	0,22	22	22	0	862	0	0	0/0	56,0	0	56	99	0	2226	56	0/0	49,0	0	49	99	0	1854	49	1/1	0,32	32	32	64	1272	0	0	1/1	0,25	25	25	43	961	0	0	1/1	0,18	18	18	22	730	0	0	0.370699999999999	0	0	0	0	unambiguous	0	1/1	FALSE	FALSE	FALSE	0	0
chr08	28782412	NA	T	C	1943.3	NA	0	0	10	0.714286	14	61	1X	125	125	0.476562	3.0459	4.69922	2	1	1	59.6557	58.9841	6	1	0.14261	1	0.904762	0	0	0	0	2256	2383	63	41	18.709	3.32051	20	1	25	7.31765	36	28	4.69922	35	snp	GT:AD:AO:DP:GQ:QA:QR:RO	1/1/1/1	0,12	12	12	1	479	0	0	0/0	38,0	0	38	99	0	1424	38	0/0	25,0	0	26	98	0	959	25	1/1	0,27	27	27	78	976	0	0	1/1	0,16	16	16	45	555	0	0	1/1	0,6	6	6	2	246	0	0	0.671600000000005	0	0	0	0	unambiguous	0	1/1	FALSE	FALSE	FALSE	0	0
chr08	28783386	NA	C	A	3259.15	NA	0	0	10	0.714286	14	91	1X	165	165	0.614865	3.22506	3.12768	1	1	1	59.022	60	6	1	2.60958	0.967033	0.918919	0	0	0	0	3703	2958	74	43	3.60686	4.06669	48	1	54	9.90651	37	30	8.76177	44	snp	GT:AD:AO:DP:GQ:QA:QR:RO	1/1/1/1	0,15	15	15	0	611	0	0	0/0	51,0	0	51	99	0	2045	51	0/0	23,0	0	23	99	0	913	23	1/1	0,40	40	40	99	1636	0	0	1/1	0,24	24	24	61	972	0	0	1/1	0,12	12	12	25	484	0	0	0.978000000000002	0	0	0	0	unambiguous	0	1/1	FALSE	FALSE	FALSE	0	0
chr08	28786661	NA	G	A	4467.69	NA	0	0	10	0.714286	14	128	1X	235	235	0.598131	3.07816	4.00471	0	1	1	59.6719	59.9346	6	1	0.829387	0.953125	0.869159	0	0	0	0	5082	4206	107	67	3.62103	3.19295	61	1	60	4.09604	68	48	5.46589	59	snp	GT:AD:AO:DP:GQ:QA:QR:RO	1/1/1/1	0,39	39	39	5	1553	0	0	0/0	61,0	0	61	99	0	2400	61	0/0	46,0	0	46	99	0	1806	46	1/1	0,26	26	26	35	1044	0	0	1/1	0,32	32	32	53	1259	0	0	1/1	0,31	31	31	50	1226	0	0	0.262700000000002	0	0	0	0	unambiguous	0	1/1	FALSE	FALSE	FALSE	0	0
chr08	28787066	NA	T	C	4774.12	NA	0	0	10	0.714286	14	137	1X	231	231	0.728723	3.15295	7.53805	0	1	1	60	60	6	1	8.13068	0.963504	0.87234	0	0	0	0	5398	3651	94	55	14.5651	3.1027	82	1	72	3.78696	65	46	3.1027	48	snp	GT:AD:AO:DP:GQ:QA:QR:RO	1/1/1/1	0,51	51	51	35	2036	0	0	0/0	52,0	0	52	99	0	1997	52	0/0	42,0	0	42	99	0	1654	42	1/1	0,32	32	32	68	1269	0	0	1/1	0,25	25	25	47	922	0	0	1/1	0,29	29	29	59	1171	0	0	0	0	0	0	0	unambiguous	0	1/1	FALSE	FALSE	FALSE	0	0
chr08	28788605	NA	T	C	4318.5	NA	0	0	10	0.714286	14	123	1X	218	218	0.647368	3.02795	4.86177	0	1	1	60	60	6	1	4.41872	0.96748	0.957895	0	0	0	0	4896	3689	95	55	5.99387	5.77607	68	1	59	3.45166	64	50	3.58174	45	snp	GT:AD:AO:DP:GQ:QA:QR:RO	1/1/1/1	0,44	44	44	19	1774	0	0	0/0	65,0	0	65	99	0	2526	65	0/0	30,0	0	30	99	0	1163	30	1/1	0,20	20	20	24	803	0	0	1/1	0,26	26	26	43	1028	0	0	1/1	0,33	33	33	64	1291	0	0	0	0	0	0	0	unambiguous	0	1/1	FALSE	FALSE	FALSE	0	0
chr08	28788845	NA	T	G	4522.71	NA	0	0	10	0.714286	14	129	1X	223	223	0.68617	3.43113	6.33681	0	1	1	60	60	6	1	3.54793	0.992248	0.87234	0	0	0	0	5120	3603	94	54	10.4337	8.9241	75	1	63	3.1618	66	48	3.1027	46	snp	GT:AD:AO:DP:GQ:QA:QR:RO	1/1/1/1	0,38	38	38	16	1474	0	0	0/0	59,0	0	59	99	0	2280	59	0/0	35,0	0	35	99	0	1323	35	1/1	0,29	29	29	55	1164	0	0	1/1	0,22	22	22	34	881	0	0	1/1	0,40	40	40	88	1601	0	0	0	0	0	0	0	unambiguous	0	1/1	FALSE	FALSE	FALSE	0	0
chr08	28789683	NA	C	T	4120.21	NA	0	0	10	0.714286	14	122	1X	214	214	1.02286	15.0424	4.52089	0	1	1	60	59.9783	6	1	1.23033	0.967213	0.902174	0	0	0	0	4726	3689	92	58	3.65106	3.38795	64	1	68	6.49889	54	52	6.40913	40	snp	GT:AD:AO:DP:GQ:QA:QR:RO	1/1/1/1	0,49	49	49	29	1938	0	0	0/0	57,1	1	58	99	41	2289	57	0/0	35,0	0	35	99	0	1400	35	1/1	0,33	33	33	67	1261	0	0	1/1	0,13	13	13	6	492	0	0	1/1	0,26	26	26	46	994	0	0	0.0217000000000027	0	0	0	0	unambiguous	0	1/1	FALSE	FALSE	FALSE	0	0.017241379310344827
chr08	28790039	NA	A	G	4581.89	NA	0	0	10	0.714286	14	132	1X	241	241	0.605505	6.23461	3.50834	0	1	1	59.9242	60	6	1	0.675296	0.977273	0.93578	0	0	0	0	5208	4298	109	62	4.06314	10.2021	70	1	67	3.0761	65	60	5.42083	49	snp	GT:AD:AO:DP:GQ:QA:QR:RO	1/1/1/1	0,46	46	46	14	1835	0	0	0/0	67,0	0	67	99	0	2631	67	0/0	42,0	0	42	99	0	1667	42	1/1	0,37	37	37	68	1419	0	0	1/1	0,16	16	16	5	627	0	0	1/1	0,33	33	33	56	1327	0	0	0.075800000000001	0	0	0	0	unambiguous	0	1/1	FALSE	FALSE	FALSE	0	0
chr08	28791027	NA	T	G	4370.56	NA	0	0	10	0.714286	14	127	1X	234	234	0.593458	17.3899	3.03059	0	1	1	60	59.9907	6	1	1.87476	0.976378	0.915888	0	0	0	0	5001	4185	107	58	5.07918	4.00471	69	1	76	13.6967	51	44	10.3365	63	snp	GT:AD:AO:DP:GQ:QA:QR:RO	1/1/1/1	0,43	43	43	9	1705	0	0	0/0	65,0	0	65	99	0	2565	65	0/0	42,0	0	42	99	0	1620	42	1/1	0,29	29	29	42	1132	0	0	1/1	0,25	25	25	30	972	0	0	1/1	0,30	30	30	45	1192	0	0	0.00930000000000319	0	0	0	0	unambiguous	0	1/1	FALSE	FALSE	FALSE	0	0
chr08	28791334	NA	A	C	4550.02	NA	0	0	10	0.714286	14	131	1X	230	230	0.566667	3.4247	19.0002	0	1	1	59.855	60	6	1	4.77545	0.961832	0.888889	0	0	0	0	5193	3885	99	63	3.4247	3.03223	68	1	66	3.02688	65	56	6.71716	43	snp	GT:AD:AO:DP:GQ:QA:QR:RO	1/1/1/1	0,50	50	50	26	1978	0	0	0/0	60,0	0	60	99	0	2351	60	0/0	39,1	1	40	99	41	1534	39	1/1	0,33	33	33	63	1308	0	0	1/1	0,19	19	19	21	757	0	0	1/1	0,28	28	28	48	1109	0	0	0.145000000000003	0	0	0	0	unambiguous	0	1/1	FALSE	FALSE	FALSE	0.025	0
chr08	28791421	NA	T	C	4024.67	NA	0	0	10	0.714286	14	119	1X	230	230	0.545455	12.6633	3.49937	1	1	1	60.0672	59.955	6	1	1.36365	0.991597	0.873874	0	0	0	0	4666	4293	111	61	3.17453	4.59489	58	1	45	18.3566	74	53	3.49937	58	snp	GT:AD:AO:DP:GQ:QA:QR:RO	1/1/1/1	0,37	37	37	1	1465	0	0	0/0	68,0	0	68	99	0	2641	68	0/0	42,0	0	42	99	0	1615	42	1/1	0,33	33	33	74	1269	0	0	1/1	0,21	21	21	38	841	0	0	1/1	1,28	28	29	26	1091	37	1	0.112200000000001	0	1	0	0	unambiguous	0.034482758620689655	1/1	FALSE	FALSE	FALSE	0	0
chr08	28792048	NA	A	C	4702.95	NA	0	0	10	0.714286	14	135	1X	235	235	0.675	3.02638	3.79203	0	1	1	59.6667	60	6	1	3.69282	0.977778	0.89	0	0	0	0	5335	3688	100	69	3.15506	3.0103	66	1	81	14.7363	54	59	10.0459	41	snp	GT:AD:AO:DP:GQ:QA:QR:RO	1/1/1/1	0,53	53	53	31	2084	0	0	0/0	64,0	0	64	99	0	2367	64	0/0	36,0	0	36	99	0	1321	36	1/1	0,35	35	35	70	1394	0	0	1/1	0,17	17	17	16	652	0	0	1/1	0,30	30	30	55	1205	0	0	0.333300000000001	0	0	0	0	unambiguous	0	1/1	FALSE	FALSE	FALSE	0	0
chr08	28792396	NA	T	G	4421.75	NA	0	0	10	0.714286	14	126	1X	243	243	0.538462	7.42218	3.47429	1	1	1	59.9683	60	6	1	1.90045	0.968254	0.871795	0	0	0	0	5054	4469	117	56	6.38815	3.02886	70	1	59	4.11327	67	58	3.02886	59	snp	GT:AD:AO:DP:GQ:QA:QR:RO	1/1/1/1	0,38	38	38	1	1525	0	0	0/0	65,0	0	65	99	0	2489	65	0/0	52,0	0	52	99	0	1980	52	1/1	0,36	36	36	81	1452	0	0	1/1	0,26	26	26	51	1041	0	0	1/1	0,26	26	26	51	1036	0	0	0.0317000000000007	0	0	0	0	unambiguous	0	1/1	FALSE	FALSE	FALSE	0	0
chr08	28792529	NA	T	C	4172.2	NA	0	0	10	0.714286	14	121	1X	214	214	0.650538	3.45895	6.95631	0	1	1	59.9421	60	6	1	3.79124	0.966942	0.924731	0	0	0	0	4741	3558	93	63	3.45895	5.83555	58	1	73	14.2266	48	49	3.59403	44	snp	GT:AD:AO:DP:GQ:QA:QR:RO	1/1/1/1	0,41	41	41	17	1635	0	0	0/0	61,0	0	61	99	0	2382	61	0/0	32,0	0	32	99	0	1176	32	1/1	0,37	37	37	77	1425	0	0	1/1	0,19	19	19	23	739	0	0	1/1	0,24	24	24	38	942	0	0	0.0578999999999965	0	0	0	0	unambiguous	0	1/1	FALSE	FALSE	FALSE	0	0
chr08	28792933	NA	C	A	3090.71	NA	0	0	10	0.714286	14	90	1X	195	195	0.428571	16.9077	6.50534	2	1	1	60	60	6	1	0.225524	0.966667	0.885714	0	0	0	0	3590	4093	105	51	6.48466	10.476	39	1	40	5.42305	50	44	8.98702	61	snp	GT:AD:AO:DP:GQ:QA:QR:RO	1/1/1/1	0,28	28	28	1	1148	0	0	0/0	58,0	0	58	99	0	2258	58	0/0	47,0	0	47	99	0	1835	47	1/1	0,29	29	29	73	1133	0	0	1/1	0,21	21	21	49	826	0	0	1/1	0,12	12	12	2	483	0	0	0	0	0	0	0	unambiguous	0	1/1	FALSE	FALSE	FALSE	0	0
chr08	28794375	NA	T	C	3813.59	NA	0	0	10	0.714286	14	110	1X	196	196	0.639535	6.87947	3.0103	1	1	1	57.6455	59.8372	6	1	0.408637	0.981818	0.883721	0	0	0	0	4335	3381	86	55	3.0103	5.53527	55	1	59	4.2737	51	39	4.62628	47	snp	GT:AD:AO:DP:GQ:QA:QR:RO	1/1/1/1	0,25	25	25	2	982	0	0	0/0	52,0	0	52	99	0	2055	52	0/0	34,0	0	34	99	0	1326	34	1/1	0,38	38	38	99	1482	0	0	1/1	0,31	31	31	84	1236	0	0	1/1	0,16	16	16	39	635	0	0	2.1917	0	0	0	0	unambiguous	0	1/1	FALSE	FALSE	FALSE	0	0
chr08	28794628	NA	T	C	3447.91	NA	0	0	10	0.714286	14	101	1X	221	221	0.428571	4.75178	3.02855	2	1	1.25	60	60	6	1	1.74508	0.990099	0.87395	0	0	0	0	3982	4603	119	49	3.2038	8.28388	52	1	58	7.84774	43	67	7.11603	52	snp	GT:AD:AO:DP:GQ:QA:QR:RO	1/1/1/1	0,28	28	29	1	1113	0	0	0/0	65,0	0	65	99	0	2517	65	0/0	54,0	0	54	99	0	2086	54	1/1	0,33	33	33	79	1278	0	0	1/1	0,29	29	29	67	1157	0	0	1/1	0,11	11	11	0	434	0	0	0	0	0	0	0	unambiguous	0	1/1	FALSE	FALSE	FALSE	0	0
chr08	28795251	NA	A	G	3437.72	NA	0	0	10	0.714286	14	99	1X	192	192	0.532258	3.55865	5.83555	1	1	1	59.9192	60	6	1	1.6912	0.979798	0.924731	0	0	0	0	3943	3555	93	61	14.6134	3.59403	38	1	48	3.20771	51	45	3.22044	48	snp	GT:AD:AO:DP:GQ:QA:QR:RO	1/1/1/1	0,30	30	30	1	1193	0	0	0/0	48,0	0	48	99	0	1850	48	0/0	45,0	0	45	99	0	1705	45	1/1	0,30	30	30	68	1201	0	0	1/1	0,26	26	26	56	1033	0	0	1/1	0,13	13	13	17	516	0	0	0.0808000000000035	0	0	0	0	unambiguous	0	1/1	FALSE	FALSE	FALSE	0	0
chr08	28796547	NA	C	T	2694.43	NA	0	0	10	0.714286	14	80	1X	152	152	0.555556	6.91895	17.6074	1	1	1	60	60	6	1	1.30849	1	0.930556	0	0	0	0	3085	2813	72	44	4.74748	3.13094	36	1	38	3.44459	42	38	3.49285	34	snp	GT:AD:AO:DP:GQ:QA:QR:RO	1/1/1/1	0,22	22	22	1	833	0	0	0/0	46,0	0	46	99	0	1812	46	0/0	26,0	0	26	99	0	1001	26	1/1	0,30	30	30	75	1143	0	0	1/1	0,17	17	17	36	666	0	0	1/1	0,11	11	11	18	443	0	0	0	0	0	0	0	unambiguous	0	1/1	FALSE	FALSE	FALSE	0	0
chr08	28796914	NA	T	C	5533.14	NA	0	0	10	0.714286	14	156	1X	255	255	0.787879	4.40227	5.66432	0	1	1	59.7244	60	6	1	8.44145	0.967949	0.868687	0	0	0	0	6226	3860	99	80	3.23302	12.6832	76	1	75	3.51141	81	50	3.03223	49	snp	GT:AD:AO:DP:GQ:QA:QR:RO	1/1/1/1	0,49	49	49	37	1948	0	0	0/0	52,0	0	52	99	0	2032	52	0/0	47,0	0	47	99	0	1828	47	1/1	0,40	40	40	96	1591	0	0	1/1	0,33	33	33	75	1323	0	0	1/1	0,34	34	34	78	1364	0	0	0.275599999999997	0	0	0	0	unambiguous	0	1/1	FALSE	FALSE	FALSE	0	0
chr08	28797028	NA	T	A	4751.13	NA	0	0	10	0.714286	14	137	1X	212	212	0.913333	4.29416	6.51361	0	1	1	59.1898	60	6	1	8.34286	0.978102	0.92	0	0	0	0	5350	2974	75	77	7.591	3.27088	60	1	60	7.591	77	36	3.27088	39	snp	GT:AD:AO:DP:GQ:QA:QR:RO	1/1/1/1	0,37	37	37	36	1456	0	0	0/0	43,0	0	43	99	0	1705	43	0/0	32,0	0	32	99	0	1269	32	1/1	0,39	39	39	99	1492	0	0	1/1	0,31	31	31	83	1211	0	0	1/1	0,30	30	30	80	1191	0	0	0.810200000000002	0	0	0	0	unambiguous	0	1/1	FALSE	FALSE	FALSE	0	0
chr08	28797288	NA	T	C	3847.55	NA	0	0	10	0.714286	14	111	1X	197	197	0.658824	3.18637	6.64625	0	1	1	59.3604	60	6	1	2.22132	0.963964	0.918605	0	0	0	0	4389	3322	86	56	3.02986	3.91929	55	1	57	3.18637	54	41	3.41429	45	snp	GT:AD:AO:DP:GQ:QA:QR:RO	1/1/1/1	0,33	33	33	10	1290	0	0	0/0	48,0	0	48	99	0	1858	48	0/0	37,0	0	37	99	0	1442	37	1/1	0,32	32	32	65	1278	0	0	1/1	0,20	20	20	29	774	0	0	1/1	1,26	26	27	30	1047	22	1	0.639600000000002	0	1	0	0	unambiguous	0.037037037037037035	1/1	FALSE	FALSE	FALSE	0	0
chr08	28805252	NA	T	C	2071.37	NA	0	0	8	0.666667	12	61	1X	151	151	0.451852	7.31765	7.73928	1	1	1	56.7049	60	5	1	0.292623	0.95082	0.855556	0	0	0	0	2430	3484	90	28	3.90025	5.42305	33	1	34	4.7546	27	44	3.10681	46	snp	GT:AD:AO:DP:GQ:QA:QR:RO	1/1/1/1	0,18	18	18	0	696	0	0	0/0	50,0	0	50	99	0	1931	50	0/0	40,0	0	40	99	0	1553	40	1/1	0,23	23	23	41	918	0	0	1/1	0,20	20	20	32	816	0	0	NA	NA	NA	NA	NA	NA	NA	NA	3.2951	0	NA	0	0	unambiguous	NA	1/1	NA	FALSE	FALSE	0	0
chr08	28807052	NA	G	A	3633.25	NA	0	0	10	0.714286	14	108	1X	203	203	0.596078	16.6021	4.86177	0	1	1	57.5	60	6	1	0.326132	0.962963	0.863158	0	0	0	0	4254	3694	95	53	3.09072	3.58174	55	1	56	3.332	52	47	3.03316	48	snp	GT:AD:AO:DP:GQ:QA:QR:RO	1/1/1/1	0,36	36	36	4	1427	0	0	0/0	51,0	0	51	99	0	1974	51	0/0	44,2	2	46	99	74	1720	44	1/1	0,31	31	31	52	1219	0	0	1/1	0,18	18	18	13	689	0	0	1/1	0,21	21	21	22	845	0	0	2.5	0	0	0	0	unambiguous	0	1/1	FALSE	FALSE	FALSE	0.043478260869565216	0
chr08	28809686	NA	T	C	2537.79	NA	0	0	10	0.714286	14	75	1X	133	133	0.646552	11.3777	3.0103	0	1	1	59.0267	60	6	1	1.89118	0.933333	0.827586	0	0	0	0	2908	2165	58	33	5.35549	3.60933	42	1	30	9.52472	45	30	3.16006	28	snp	GT:AD:AO:DP:GQ:QA:QR:RO	1/1/1/1	0,27	27	27	13	1012	0	0	0/0	21,0	0	21	99	0	768	21	0/0	37,0	0	37	99	0	1397	37	1/1	0,22	22	22	45	865	0	0	1/1	0,16	16	16	27	639	0	0	1/1	0,10	10	10	9	392	0	0	0.973300000000002	0	0	0	0	unambiguous	0	1/1	FALSE	FALSE	FALSE	0	0
chr08	28809722	NA	G	T	2306.35	NA	0	0	10	0.714286	14	68	1X	121	121	0.641509	9.26925	4.03458	0	1	1	58.1471	60	6	1	1.57623	0.955882	0.830189	0	0	0	0	2650	2018	53	30	5.05404	3.37904	38	1	25	13.3567	43	21	7.96781	32	snp	GT:AD:AO:DP:GQ:QA:QR:RO	1/1/1/1	0,23	23	23	10	935	0	0	0/0	23,0	0	23	99	0	891	23	0/0	30,0	0	30	99	0	1127	30	1/1	0,19	19	19	38	698	0	0	1/1	0,17	17	17	32	661	0	0	1/1	0,9	9	9	8	356	0	0	1.8529	0	0	0	0	unambiguous	0	1/1	FALSE	FALSE	FALSE	0	0
chr08	28817921	NA	A	G	3609.75	NA	0	0	10	0.714286	14	104	1X	201	201	0.536082	8.35546	3.56996	1	1	1	60	60	6	1	1.67652	0.971154	0.835052	0	0	0	0	4130	3780	97	50	3.34437	9.47994	54	1	54	3.34437	50	58	11.0918	39	snp	GT:AD:AO:DP:GQ:QA:QR:RO	1/1/1/1	0,33	33	33	18	1317	0	0	0/0	58,0	0	58	99	0	2273	58	0/0	39,0	0	39	99	0	1507	39	1/1	0,26	26	26	55	1023	0	0	1/1	0,13	13	13	1	521	0	0	1/1	0,32	32	32	74	1269	0	0	0	0	0	0	0	unambiguous	0	1/1	FALSE	FALSE	FALSE	0	0
chr08	28817939	NA	A	G	3796.9	NA	0	0	10	0.714286	14	110	1X	211	211	0.544554	4.98437	5.61177	1	1	1	60	60	6	1	1.24378	0.963636	0.861386	0	0	0	0	4346	3890	101	45	10.9066	6.64375	65	1	57	3.32615	53	57	6.64375	44	snp	GT:AD:AO:DP:GQ:QA:QR:RO	1/1/1/1	0,35	35	35	21	1399	0	0	0/0	56,0	0	56	99	0	2177	56	0/0	45,0	0	45	99	0	1713	45	1/1	0,30	30	30	68	1173	0	0	1/1	0,14	14	14	1	535	0	0	1/1	0,31	31	31	71	1239	0	0	0	0	0	0	0	unambiguous	0	1/1	FALSE	FALSE	FALSE	0	0
chr08	28817951	NA	T	G	3737.4	NA	0	0	10	0.714286	14	111	1X	204	204	0.846154	3.49937	6.95631	0	1	1	60	60	6	1	0.906179	0.963964	0.88172	0	0	0	0	4279	3641	93	51	4.59489	5.83555	60	1	53	3.49937	58	53	6.95631	40	snp	GT:AD:AO:DP:GQ:QA:QR:RO	1/1/1/1	0,35	35	35	6	1377	0	0	0/0	54,1	1	55	99	22	2080	54	0/0	39,0	0	39	99	0	1561	39	1/1	0,30	30	30	53	1140	0	0	1/1	0,15	15	15	8	589	0	0	1/1	0,30	30	30	53	1151	0	0	0	0	0	0	0	unambiguous	0	1/1	FALSE	FALSE	FALSE	0	0.01818181818181818
chr08	28818787	NA	C	G	3309.51	NA	0	0	10	0.714286	14	98	1X	187	187	0.550562	3.36483	18.2594	1	1	1	57.7653	60	6	1	1.90983	0.979592	0.932584	0	0	0	0	3798	3546	89	53	4.4284	3.62026	45	1	56	7.3532400000000004	42	53	10.0615	36	snp	GT:AD:AO:DP:GQ:QA:QR:RO	1/1/1/1	0,28	28	28	15	1078	0	0	0/0	56,0	0	56	99	0	2235	56	0/0	33,0	0	33	99	0	1311	33	1/1	0,36	36	36	89	1418	0	0	1/1	0,23	23	23	50	872	0	0	1/1	0,11	11	11	1	430	0	0	2.2347	0	0	0	0	unambiguous	0	1/1	FALSE	FALSE	FALSE	0	0
chr08	28819947	NA	A	G	3930.7	NA	0	0	10	0.714286	14	112	1X	192	192	0.7	3.70827	3.11887	0	1	1	58.2411	59.2875	6	1	4.88081	0.991071	0.9375	0	0	0	0	4464	3122	80	46	10.7656	3.44459	66	1	57	3.08785	55	31	11.8048	49	snp	GT:AD:AO:DP:GQ:QA:QR:RO	1/1/1/1	0,38	38	38	21	1520	0	0	0/0	43,0	0	43	99	0	1667	43	0/0	37,0	0	37	99	0	1455	37	1/1	0,27	27	27	55	1073	0	0	1/1	0,25	25	25	49	995	0	0	1/1	0,22	22	22	40	876	0	0	1.0464	0	0	0	0	unambiguous	0	1/1	FALSE	FALSE	FALSE	0	0
chr08	28820337	NA	T	G	3643.05	NA	0	0	10	0.714286	14	107	1X	229	229	0.438525	5.46589	4.14943	1	1	1	57.4206	59.0164	6	1	2.4422	1	0.942623	0	0	0	0	4246	4764	122	58	4.65412	3.65106	49	1	46	7.57648	61	61	3.0103	61	snp	GT:AD:AO:DP:GQ:QA:QR:RO	1/1/1/1	0,42	42	42	11	1664	0	0	0/0	73,0	0	73	99	0	2863	73	0/0	49,0	0	49	99	0	1901	49	1/1	0,27	27	27	40	1081	0	0	1/1	0,17	17	17	0	658	0	0	1/1	0,21	21	21	22	843	0	0	1.5958	0	0	0	0	unambiguous	0	1/1	FALSE	FALSE	FALSE	0	0
chr08	28821078	NA	T	C	4645.28	NA	0	0	10	0.714286	14	134	1X	218	218	0.813253	4.04742	3.1137	0	1	1	59.9851	59.75	6	1	9.1537	0.970149	0.964286	0	0	0	0	5281	3266	84	78	10.8535	3.1137	56	1	65	3.26958	69	42	3.0103	42	snp	GT:AD:AO:DP:GQ:QA:QR:RO	1/1/1/1	0,48	48	48	41	1922	0	0	0/0	54,0	0	54	99	0	2085	54	0/0	29,0	0	29	99	0	1140	29	1/1	1,32	32	33	40	1203	41	1	1/1	0,33	33	33	80	1303	0	0	1/1	0,21	21	21	44	853	0	0	0.235100000000003	0	0	1	0	unambiguous	0	1/1	FALSE	FALSE	FALSE	0	0
chr08	28821438	NA	T	C	3934.51	NA	0	0	10	0.714286	14	116	1X	210	210	0.617021	12.0706	5.32038	0	1	1	59.431	60	6	1	3.61666	0.965517	0.904255	0	0	0	0	4490	3597	94	51	6.67934	10.4949	65	1	64	5.70592	52	40	7.53805	54	snp	GT:AD:AO:DP:GQ:QA:QR:RO	1/1/1/1	0,43	43	43	16	1663	0	0	0/0	54,0	0	54	99	0	2078	54	0/0	40,0	0	40	99	0	1519	40	1/1	0,18	18	18	16	694	0	0	1/1	0,30	30	30	53	1181	0	0	1/1	0,25	25	25	37	952	0	0	0.569000000000003	0	0	0	0	unambiguous	0	1/1	FALSE	FALSE	FALSE	0	0
chr08	28822680	NA	A	T	4139.59	NA	0	0	10	0.714286	14	121	1X	225	225	0.581731	4.46393	3.34437	0	1	1	59.4793	60	6	1	2.01834	0.966942	0.903846	0	0	0	0	4723	3970	104	61	3.02825	4.34659	60	1	64	3.88966	57	54	3.34437	50	snp	GT:AD:AO:DP:GQ:QA:QR:RO	1/1/1/1	0,46	46	46	13	1820	0	0	0/0	63,0	0	63	99	0	2371	63	0/0	41,0	0	41	99	0	1599	41	1/1	0,34	34	34	58	1344	0	0	1/1	0,18	18	18	10	677	0	0	1/1	0,23	23	23	25	882	0	0	0.520699999999998	0	0	0	0	unambiguous	0	1/1	FALSE	FALSE	FALSE	0	0
chr08	28823161	NA	T	C	3964.85	NA	0	0	10	0.714286	14	117	1X	232	232	0.508696	4.51363	12.9991	1	1	1	60	60	6	1	2.11473	0.974359	0.895652	0	0	0	0	4546	4519	115	56	3.47429	3.02918	61	1	60	3.17734	57	61	3.93554	54	snp	GT:AD:AO:DP:GQ:QA:QR:RO	1/1/1/1	0,39	39	39	0	1517	0	0	0/0	74,0	0	74	99	0	2916	74	0/0	41,0	0	41	99	0	1603	41	1/1	0,22	22	22	36	866	0	0	1/1	0,26	26	26	48	968	0	0	1/1	0,30	30	30	60	1195	0	0	0	0	0	0	0	unambiguous	0	1/1	FALSE	FALSE	FALSE	0	0
chr08	28823762	NA	A	G	4706.48	NA	0	0	10	0.714286	14	133	1X	227	227	0.707447	6.68384	5.32038	0	1	1	59.9023	60	6	1	6.27083	0.984962	0.904255	0	0	0	0	5326	3706	94	60	5.76954	3.0103	73	1	57	8.9043	76	45	3.37991	49	snp	GT:AD:AO:DP:GQ:QA:QR:RO	1/1/1/1	0,46	46	46	27	1848	0	0	0/0	67,0	0	67	99	0	2631	67	0/0	27,0	0	27	99	0	1075	27	1/1	0,29	29	29	57	1167	0	0	1/1	0,30	30	30	60	1180	0	0	1/1	0,28	28	28	54	1131	0	0	0.0977000000000032	0	0	0	0	unambiguous	0	1/1	FALSE	FALSE	FALSE	0	0
chr08	28824185	NA	G	A	3739.41	NA	0	0	10	0.714286	14	112	1X	205	205	0.602151	3.70827	5.83555	0	1	1	59.9286	60	6	1	1.69226	0.964286	0.870968	0	0	0	0	4259	3639	93	54	3.32051	3.03365	58	1	61	4.94911	51	52	5.83555	41	snp	GT:AD:AO:DP:GQ:QA:QR:RO	1/1/1/1	0,37	37	37	8	1410	0	0	0/0	60,0	0	60	99	0	2346	60	0/0	33,0	0	33	99	0	1293	33	1/1	0,24	24	24	34	931	0	0	1/1	0,24	24	24	34	852	0	0	1/1	0,27	27	27	43	1066	0	0	0.071399999999997	0	0	0	0	unambiguous	0	1/1	FALSE	FALSE	FALSE	0	0
chr08	28824312	NA	G	C	3970.49	NA	0	0	10	0.714286	14	117	1X	213	213	0.609375	3.17734	3.10078	0	1	1	59.9316	60	6	1	2.70036	0.974359	0.916667	0	0	0	0	4520	3659	96	58	3.02886	4.45795	59	1	50	8.37402	67	43	5.27225	53	snp	GT:AD:AO:DP:GQ:QA:QR:RO	1/1/1/1	0,41	41	41	12	1640	0	0	0/0	59,0	0	59	99	0	2236	59	0/0	37,0	0	37	99	0	1423	37	1/1	0,23	23	23	30	910	0	0	1/1	0,21	21	21	24	789	0	0	1/1	0,32	32	32	57	1181	0	0	0.0683999999999969	0	0	0	0	unambiguous	0	1/1	FALSE	FALSE	FALSE	0	0
chr08	28825698	NA	T	G	4105.81	NA	0	0	10	0.714286	14	120	1X	223	223	1.07429	3.08268	4.71796	1	1	1	59.825	60	6	1	2.1031	1	0.941748	0	0	0	0	4712	4020	103	59	3.08268	5.56125	61	1	56	4.16842	64	43	9.10307	60	snp	GT:AD:AO:DP:GQ:QA:QR:RO	1/1/1/1	0,29	29	29	0	1146	0	0	0/0	68,1	1	69	99	41	2656	68	0/0	35,0	0	35	99	0	1364	35	1/1	0,27	27	27	61	1072	0	0	1/1	0,29	29	29	67	1115	0	0	1/1	0,34	34	34	82	1338	0	0	0.174999999999997	0	0	0	0	unambiguous	0	1/1	FALSE	FALSE	FALSE	0	0.014492753623188406
chr08	28828358	NA	T	C	1736.86	NA	0	0	10	0.714286	14	54	1X	132	132	0.346154	5.5839	3.0103	2	1	1	60	60	6	1	1.24411	0.981481	0.897436	0	0	0	0	2045	2933	78	30	4.45795	4.01252	24	1	23	5.5839	31	43	4.79202	35	snp	GT:AD:AO:DP:GQ:QA:QR:RO	1/1/1/1	0,23	23	23	1	886	0	0	0/0	50,0	0	50	99	0	1862	50	0/0	28,0	0	28	99	0	1071	28	1/1	0,4	4	4	0	155	0	0	1/1	0,11	11	11	14	392	0	0	1/1	0,16	16	16	29	612	0	0	0	0	0	0	0	unambiguous	0	1/1	FALSE	FALSE	FALSE	0	0
chr08	28828931	NA	T	C	3113.16	NA	0	0	10	0.714286	14	90	1X	183	183	0.483871	3.87889	4.90158	1	1	1	59.2889	59.9677	6	1	3.34863	0.944444	0.903226	0	0	0	0	3583	3654	93	40	5.42305	3.59403	50	1	48	3.87889	42	44	3.59403	49	snp	GT:AD:AO:DP:GQ:QA:QR:RO	1/1/1/1	0,25	25	25	0	1017	0	0	0/0	59,0	0	59	99	0	2338	59	0/0	34,0	0	34	99	0	1316	34	1/1	0,28	28	28	57	1106	0	0	1/1	0,23	23	23	42	899	0	0	1/1	0,14	14	14	15	561	0	0	0.678800000000003	0	0	0	0	unambiguous	0	1/1	FALSE	FALSE	FALSE	0	0
chr08	28828966	NA	G	A	3580.81	NA	0	0	10	0.714286	14	103	1X	192	192	0.578652	3.53736	3.22989	1	1	1	59.4175	60	6	1	0.952545	0.961165	0.910112	0	0	0	0	4083	3554	89	49	3.53736	5.96253	54	1	55	4.04333	48	45	3.0347	44	snp	GT:AD:AO:DP:GQ:QA:QR:RO	1/1/1/1	0,28	28	28	1	1123	0	0	0/0	56,0	0	56	99	0	2252	56	0/0	33,0	0	33	99	0	1302	33	1/1	0,30	30	30	74	1191	0	0	1/1	0,27	27	27	65	1052	0	0	1/1	0,18	18	18	38	717	0	0	0.582500000000003	0	0	0	0	unambiguous	0	1/1	FALSE	FALSE	FALSE	0	0
chr08	28829210	NA	A	C	4691.04	NA	0	0	10	0.714286	14	134	1X	233	233	0.676768	3.26958	12.6832	0	1	1	59.0597	59.7374	6	1	6.4112	0.947761	0.919192	0	0	0	0	5309	3695	99	68	3.07512	3.55865	66	1	65	3.26958	69	44	5.66432	55	snp	GT:AD:AO:DP:GQ:QA:QR:RO	1/1/1/1	0,50	50	50	28	2025	0	0	0/0	63,0	0	63	99	0	2405	63	0/0	36,0	0	36	99	0	1290	36	1/1	0,29	29	29	53	1150	0	0	1/1	0,32	32	32	62	1219	0	0	1/1	0,23	23	23	35	915	0	0	0.677700000000002	0	0	0	0	unambiguous	0	1/1	FALSE	FALSE	FALSE	0	0
chr08	28829529	NA	G	C	4922.25	NA	0	0	10	0.714286	14	142	1X	240	240	0.72449	5.21236	3.80798	0	1	1	59.7817	60	6	1	7.76491	0.971831	0.918367	0	0	0	0	5561	3885	98	66	4.53951	4.4284	76	1	63	6.92507	79	47	3.36483	51	snp	GT:AD:AO:DP:GQ:QA:QR:RO	1/1/1/1	0,51	51	51	34	1969	0	0	0/0	59,0	0	59	99	0	2349	59	0/0	39,0	0	39	99	0	1536	39	1/1	0,37	37	37	81	1461	0	0	1/1	0,28	28	28	54	1073	0	0	1/1	0,26	26	26	48	1058	0	0	0.218299999999999	0	0	0	0	unambiguous	0	1/1	FALSE	FALSE	FALSE	0	0
chr08	28832327	NA	A	G	4199.72	NA	0	0	10	0.714286	14	123	1X	201	201	1.05625	3.45166	3.45573	0	1	1	60	59.9872	6	1	6.95607	0.98374	0.858974	0	0	0	0	4774	3016	78	63	3.16919	4.01252	60	1	66	4.44029	57	41	3.45573	37	snp	GT:AD:AO:DP:GQ:QA:QR:RO	1/1/1/1	0,40	40	40	30	1576	0	0	0/0	46,1	1	47	99	41	1762	46	0/0	32,0	0	32	99	0	1254	32	1/1	0,33	33	33	80	1287	0	0	1/1	0,23	23	23	49	866	0	0	1/1	0,26	26	26	59	1004	0	0	0.0127999999999986	0	0	0	0	unambiguous	0	1/1	FALSE	FALSE	FALSE	0	0.02127659574468085
chr08	28832764	NA	A	G	3728.66	NA	0	0	10	0.714286	14	109	1X	222	222	0.482301	10.2021	5.3355	1	1	1	60	60	6	1	1.94742	0.972477	0.946903	0	0	0	0	4307	4496	113	50	4.62396	9.94748	59	1	64	10.2021	45	51	5.3355	62	snp	GT:AD:AO:DP:GQ:QA:QR:RO	1/1/1/1	0,44	44	44	22	1734	0	0	0/0	71,0	0	71	99	0	2835	71	0/0	42,0	0	42	99	0	1661	42	1/1	0,27	27	27	48	1052	0	0	1/1	0,17	17	17	1	685	0	0	1/1	0,21	21	21	30	836	0	0	0	0	0	0	0	unambiguous	0	1/1	FALSE	FALSE	FALSE	0	0
chr08	28833446	NA	A	C	3743.39	NA	0	0	10	0.714286	14	108	1X	226	226	0.457627	3.73412	4.18805	1	1	1	60	59.9746	6	1	1.60383	0.981481	0.957627	0	0	0	0	4313	4705	118	45	9.52472	5.66023	63	1	60	5.9056	48	48	11.917	70	snp	GT:AD:AO:DP:GQ:QA:QR:RO	1/1/1/1	0,31	31	31	0	1232	0	0	0/0	69,0	0	69	99	0	2716	69	0/0	49,0	0	49	99	0	1989	49	1/1	0,38	38	38	77	1521	0	0	1/1	0,24	24	24	35	949	0	0	1/1	0,15	15	15	8	611	0	0	0.0253999999999976	0	0	0	0	unambiguous	0	1/1	FALSE	FALSE	FALSE	0	0
chr08	28833685	NA	A	C	4516.86	NA	0	0	10	0.714286	14	130	1X	230	230	0.65	3.61163	5.18177	0	1	1	59.9846	60	6	1	1.45138	0.969231	0.89	0	0	0	0	5122	3914	100	74	8.42228	3.35774	56	1	62	3.61163	68	47	3.79203	53	snp	GT:AD:AO:DP:GQ:QA:QR:RO	1/1/1/1	0,35	35	35	7	1341	0	0	0/0	62,0	0	62	99	0	2445	62	0/0	38,0	0	38	99	0	1469	38	1/1	0,38	38	38	78	1521	0	0	1/1	0,33	33	33	63	1306	0	0	1/1	0,24	24	24	36	954	0	0	0.0153999999999996	0	0	0	0	unambiguous	0	1/1	FALSE	FALSE	FALSE	0	0
chr08	28833889	NA	A	G	3526.02	NA	0	0	10	0.714286	14	104	1X	202	202	0.530612	5.09825	3.36483	1	1	1	60	60	6	1	1.70475	0.980769	0.887755	0	0	0	0	4038	3735	98	57	5.09825	5.22609	47	1	54	3.34437	50	49	3.0103	49	snp	GT:AD:AO:DP:GQ:QA:QR:RO	1/1/1/1	0,32	32	32	1	1268	0	0	0/0	61,0	0	61	99	0	2356	61	0/0	37,0	0	37	99	0	1379	37	1/1	0,31	31	31	70	1202	0	0	1/1	0,15	15	15	22	542	0	0	1/1	0,26	26	26	55	1026	0	0	0	0	0	0	0	unambiguous	0	1/1	FALSE	FALSE	FALSE	0	0
chr08	28834076	NA	C	T	3519.56	NA	0	0	10	0.714286	14	101	1X	196	196	0.531579	12.4917	3.21602	1	1	1	60	60	6	1	1.63908	0.950495	0.884211	0	0	0	0	4036	3755	95	51	3.0318	3.58174	50	1	45	5.61177	56	40	8.15326	55	snp	GT:AD:AO:DP:GQ:QA:QR:RO	1/1/1/1	0,31	31	31	1	1249	0	0	0/0	47,0	0	47	99	0	1879	47	0/0	48,0	0	48	99	0	1876	48	1/1	0,33	33	33	77	1310	0	0	1/1	0,16	16	16	25	640	0	0	1/1	0,21	21	21	40	837	0	0	0	0	0	0	0	unambiguous	0	1/1	FALSE	FALSE	FALSE	0	0
chr08	28834388	NA	T	C	3259.67	NA	0	0	10	0.714286	14	97	1X	183	183	0.563953	3.21178	9.47422	1	1	1	59.8144	60	6	1	0.339913	0.938144	0.930233	0	0	0	0	3727	3313	86	45	4.10723	4.62628	52	1	43	5.71904	54	50	7.95924	36	snp	GT:AD:AO:DP:GQ:QA:QR:RO	1/1/1/1	0,30	30	30	2	1153	0	0	0/0	49,0	0	49	99	0	1884	49	0/0	37,0	0	37	99	0	1429	37	1/1	0,31	31	31	77	1187	0	0	1/1	0,15	15	15	29	571	0	0	1/1	0,21	21	21	47	816	0	0	0.185600000000001	0	0	0	0	unambiguous	0	1/1	FALSE	FALSE	FALSE	0	0
chr08	28834550	NA	A	G	3330.68	NA	0	0	10	0.714286	14	98	1X	197	197	0.494949	6.20103	5.66432	1	1	1	60	60	6	1	2.27237	0.979592	0.919192	0	0	0	0	3847	3759	99	53	4.4284	4.78696	45	1	62	17.989	36	46	4.08507	53	snp	GT:AD:AO:DP:GQ:QA:QR:RO	1/1/1/1	0,33	33	33	0	1333	0	0	0/0	69,0	0	69	99	0	2576	69	0/0	30,0	0	30	99	0	1183	30	1/1	0,28	28	28	57	1091	0	0	1/1	0,15	15	15	17	585	0	0	1/1	0,22	22	22	38	838	0	0	0	0	0	0	0	unambiguous	0	1/1	FALSE	FALSE	FALSE	0	0
chr08	28835633	NA	G	T	4290.93	NA	0	0	10	0.714286	14	126	1X	217	217	0.692308	3.07924	3.22506	0	1	1	60	60	6	1	7.92883	0.968254	0.89011	0	0	0	0	4857	3531	91	71	7.42218	3.03416	55	1	67	4.11327	59	41	4.94315	50	snp	GT:AD:AO:DP:GQ:QA:QR:RO	1/1/1/1	0,52	52	52	34	2055	0	0	0/0	60,0	0	60	99	0	2377	60	0/0	31,0	0	31	99	0	1154	31	1/1	0,28	28	28	54	1043	0	0	1/1	0,23	23	23	39	884	0	0	1/1	0,23	23	23	39	875	0	0	0	0	0	0	0	unambiguous	0	1/1	FALSE	FALSE	FALSE	0	0
chr08	28836508	NA	A	T	4309.93	NA	0	0	10	0.714286	14	122	1X	198	198	0.802632	5.57335	4.83891	0	1	1	60.041	60	6	1	6.29228	0.959016	0.947368	0	0	0	0	4857	2847	76	63	3.29508	4.03889	59	1	68	6.49889	54	39	3.12459	37	snp	GT:AD:AO:DP:GQ:QA:QR:RO	1/1/1/1	0,45	45	45	38	1817	0	0	0/0	46,0	0	46	99	0	1708	46	0/0	30,0	0	30	99	0	1139	30	1/1	0,31	31	31	76	1236	0	0	1/1	0,15	15	15	27	575	0	0	1/1	0,31	31	31	76	1229	0	0	0.0409999999999968	0	0	0	0	unambiguous	0	1/1	FALSE	FALSE	FALSE	0	0
chr08	28836764	NA	A	G	3747.96	NA	0	0	10	0.714286	14	111	1X	203	203	0.603261	5.3774	3.38795	0	1	1	60	60	6	1	3.24846	0.945946	0.934783	0	0	0	0	4277	3521	92	66	11.6375	5.3706	45	1	55	3.02986	56	41	5.3706	51	snp	GT:AD:AO:DP:GQ:QA:QR:RO	1/1/1/1	0,42	42	42	14	1637	0	0	0/0	55,0	0	55	99	0	2074	55	0/0	37,0	0	37	99	0	1447	37	1/1	0,29	29	29	49	1089	0	0	1/1	0,20	20	20	22	753	0	0	1/1	0,20	20	20	22	798	0	0	0	0	0	0	0	unambiguous	0	1/1	FALSE	FALSE	FALSE	0	0
chr08	28836956	NA	G	C	4388.71	NA	0	0	10	0.714286	14	128	1X	228	228	0.64	3.07816	3.79203	0	1	1	60	60	6	1	3.2544400000000002	0.953125	0.95	0	0	0	0	4977	3963	100	60	4.09604	13.5202	68	1	61	3.62103	67	48	3.35774	52	snp	GT:AD:AO:DP:GQ:QA:QR:RO	1/1/1/1	0,42	42	42	14	1646	0	0	0/0	55,0	0	55	99	0	2189	55	0/0	45,0	0	45	99	0	1774	45	1/1	0,37	37	37	73	1435	0	0	1/1	0,25	25	25	37	983	0	0	1/1	0,24	24	24	34	913	0	0	0	0	0	0	0	unambiguous	0	1/1	FALSE	FALSE	FALSE	0	0
chr08	28837640	NA	G	C	4428.82	NA	0	0	10	0.714286	14	127	1X	229	229	0.622549	3.0274	17.4016	0	1	1	60	60	6	1	1.55206	0.96063	0.941176	0	0	0	0	5029	3895	102	68	4.39525	3.09546	59	1	70	5.8999	57	54	3.7767	48	snp	GT:AD:AO:DP:GQ:QA:QR:RO	1/1/1/1	0,38	38	38	8	1502	0	0	0/0	70,0	0	70	99	0	2671	70	0/0	32,0	0	32	99	0	1224	32	1/1	0,31	31	31	53	1240	0	0	1/1	0,30	30	30	50	1187	0	0	1/1	0,28	28	28	44	1100	0	0	0	0	0	0	0	unambiguous	0	1/1	FALSE	FALSE	FALSE	0	0
chr08	28838241	NA	T	G	4125.7	NA	0	0	10	0.714286	14	119	1X	228	228	0.555556	8.28388	9.52472	0	1	1.25	59.9664	60	6	1	0.233363	0.957983	0.962963	0	0	0	0	4724	4131	108	64	4.48836	3.09072	55	1	54	5.21827	65	48	5.9056	60	snp	GT:AD:AO:DP:GQ:QA:QR:RO	1/1/1/1	0,41	41	42	4	1659	0	0	0/0	80,0	0	80	99	0	3068	80	0/0	28,0	0	28	99	0	1063	28	1/1	0,25	25	25	28	1004	0	0	1/1	0,22	22	22	19	856	0	0	1/1	0,31	31	31	46	1205	0	0	0.0335999999999999	0	0	0	0	unambiguous	0	1/1	FALSE	FALSE	FALSE	0	0
chr08	28838825	NA	T	C	4084.3	NA	0	0	10	0.714286	14	118	1X	215	215	0.608247	4.18805	11.0918	0	1	1	60	60	6	1	2.87026	0.983051	0.948454	0	0	0	0	4643	3862	97	61	3.30474	5.71904	57	1	60	3.08391	58	48	3.03269	49	snp	GT:AD:AO:DP:GQ:QA:QR:RO	1/1/1/1	0,42	42	42	13	1665	0	0	0/0	62,0	0	62	99	0	2476	62	0/0	35,0	0	35	99	0	1386	35	1/1	0,34	34	34	63	1279	0	0	1/1	0,18	18	18	15	715	0	0	1/1	0,24	24	24	33	984	0	0	0	0	0	0	0	unambiguous	0	1/1	FALSE	FALSE	FALSE	0	0
chr08	28838949	NA	T	A	1732.44	NA	0.490196	3.05288	3	0.214286	14	56	1X	203	203	1.35537	3.63072	9.52472	0	1	1	60	60	6	1	9.12	0.964286	0.952381	0	0	0	0	2149	5715	147	32	5.49198	6.33398	24	1	28	3.0103	28	66	6.33398	81	snp	GT:AD:AO:DP:GQ:QA:QR:RO	0/0/0/0	39,0	0	39	40	0	1518	39	0/1	26,25	25	51	99	952	1008	26	1/1	0,31	31	31	99	1197	0	0	0/0	32,0	0	32	87	0	1214	32	0/0	25,0	0	25	66	0	995	25	0/0	25,0	0	25	66	0	980	25	0	0	0	0	0	ambiguous	0	0/0	FALSE	FALSE	FALSE	1	0.49019607843137253
chr08	28840406	NA	G	A	4122.2	NA	0	0	10	0.714286	14	121	1X	215	215	0.643617	3.45895	8.9241	0	1	1	60	60	6	1	4.71882	0.950413	0.93617	0	0	0	0	4675	3705	94	61	3.02825	3.37991	60	1	63	3.45895	58	42	5.32038	52	snp	GT:AD:AO:DP:GQ:QA:QR:RO	1/1/1/1	0,45	45	45	21	1747	0	0	0/0	55,0	0	55	99	0	2212	55	0/0	39,0	0	39	99	0	1493	39	1/1	0,28	28	28	49	1065	0	0	1/1	0,19	19	19	22	731	0	0	1/1	0,29	29	29	52	1132	0	0	0	0	0	0	0	unambiguous	0	1/1	FALSE	FALSE	FALSE	0	0
chr08	28840744	NA	A	C	4633.66	NA	0	0	10	0.714286	14	134	1X	278	278	0.465278	5.34382	10.3089	1	1	1	59.4478	59.8681	6	1	5.47101	0.992537	0.888889	0	0	0	0	5328	5673	144	67	3.0103	3.07062	67	1	72	4.6308	62	80	6.8707	64	snp	GT:AD:AO:DP:GQ:QA:QR:RO	1/1/1/1	0,40	40	40	0	1610	0	0	0/0	89,0	0	89	99	0	3519	89	0/0	55,0	0	55	99	0	2154	55	1/1	0,38	38	38	69	1494	0	0	1/1	0,23	23	23	24	914	0	0	1/1	0,33	33	33	54	1310	0	0	0.420299999999997	0	0	0	0	unambiguous	0	1/1	FALSE	FALSE	FALSE	0	0
chr08	28840948	NA	G	T	4860.61	NA	0	0	10	0.714286	14	139	1X	252	252	0.615044	3.77578	3.02952	0	1	1	60	60	6	1	4.38936	0.971223	0.893805	0	0	0	0	5517	4499	113	67	3.40085	3.18325	72	1	72	3.40085	67	57	3.02952	56	snp	GT:AD:AO:DP:GQ:QA:QR:RO	1/1/1/1	0,52	52	52	19	2076	0	0	0/0	78,0	0	78	99	0	3144	78	0/0	35,0	0	35	99	0	1355	35	1/1	0,38	38	38	69	1486	0	0	1/1	0,27	27	27	35	1069	0	0	1/1	0,22	22	22	20	886	0	0	0	0	0	0	0	unambiguous	0	1/1	FALSE	FALSE	FALSE	0	0
chr08	28841200	NA	G	C	5348.19	NA	0	0	10	0.714286	14	152	1X	277	277	0.608	3.9246	3.44459	1	1	1	60	60	6	1	0.370862	0.967105	0.904	0	0	0	0	6068	4871	125	70	5.06748	5.11229	82	1	78	3.23888	74	66	3.86152	59	snp	GT:AD:AO:DP:GQ:QA:QR:RO	1/1/1/1	0,40	40	40	2	1587	0	0	0/0	74,0	0	74	99	0	2891	74	0/0	51,0	0	51	99	0	1980	51	1/1	0,61	61	61	99	2462	0	0	1/1	0,28	28	28	65	1094	0	0	1/1	0,23	23	23	50	925	0	0	0	0	0	0	0	unambiguous	0	1/1	FALSE	FALSE	FALSE	0	0
chr08	28842393	NA	T	G	3055.98	NA	0	0	10	0.714286	14	91	1X	196	196	0.433333	3.03416	6.50534	1	1	1	60	60	6	1	1.9717	0.978022	0.885714	0	0	0	0	3536	4124	105	42	4.17955	4.02365	49	1	41	4.94315	50	43	10.476	62	snp	GT:AD:AO:DP:GQ:QA:QR:RO	1/1/1/1	0,28	28	28	0	1080	0	0	0/0	61,0	0	61	99	0	2366	61	0/0	44,0	0	44	99	0	1758	44	1/1	0,24	24	24	36	948	0	0	1/1	0,15	15	15	9	577	0	0	1/1	0,24	24	24	36	931	0	0	0	0	0	0	0	unambiguous	0	1/1	FALSE	FALSE	FALSE	0	0
chr08	28842764	NA	C	A	3905.67	NA	0	0	10	0.714286	14	113	1X	215	215	0.553922	5.3355	4.37279	1	1	1	60	60	6	1	2.79981	0.982301	0.931373	0	0	0	0	4463	3994	102	61	4.56684	3.0103	52	1	45	13.1759	68	44	7.18293	58	snp	GT:AD:AO:DP:GQ:QA:QR:RO	1/1/1/1	0,28	28	28	0	1135	0	0	0/0	56,0	0	56	99	0	2172	56	0/0	46,0	0	46	99	0	1822	46	1/1	0,30	30	30	68	1162	0	0	1/1	0,29	29	29	65	1140	0	0	1/1	0,26	26	26	56	1026	0	0	0	0	0	0	0	unambiguous	0	1/1	FALSE	FALSE	FALSE	0	0
chr08	28845418	NA	A	G	2386.68	NA	0	0	10	0.714286	14	71	1X	177	177	0.334906	5.48761	4.3213800000000004	1	1	1	58	59.8302	6	1	1.45852	0.985915	0.962264	0	0	0	0	2824	4172	106	27	11.8491	3.09224	44	1	33	3.7749	38	61	8.25461	45	snp	GT:AD:AO:DP:GQ:QA:QR:RO	1/1/1/1	0,20	20	20	0	798	0	0	0/0	63,0	0	63	99	0	2465	63	0/0	43,0	0	43	99	0	1707	43	1/1	0,24	24	24	44	959	0	0	1/1	0,15	15	15	17	583	0	0	1/1	0,12	12	12	8	484	0	0	1.8302	0	0	0	0	unambiguous	0	1/1	FALSE	FALSE	FALSE	0	0
chr08	28845518	NA	C	A	2786.45	NA	0	0	10	0.714286	14	84	1X	186	186	0.411765	5.59539	7.18293	2	1	1	60	60	6	1	0.360243	0.988095	0.921569	0	0	0	0	3236	4023	102	36	6.73282	4.37279	48	1	45	3.94093	39	45	6.07591	57	snp	GT:AD:AO:DP:GQ:QA:QR:RO	1/1/1/1	0,29	29	29	2	1124	0	0	0/0	64,0	0	64	99	0	2530	64	0/0	38,0	0	38	99	0	1493	38	1/1	0,22	22	22	49	843	0	0	1/1	0,23	23	23	52	863	0	0	1/1	0,10	10	10	0	406	0	0	0	0	0	0	0	unambiguous	0	1/1	FALSE	FALSE	FALSE	0	0
chr08	28846323	NA	T	C	3504.35	NA	0	0	10	0.714286	14	101	1X	185	185	0.614458	9.22372	3.42391	0	1	1	60	59.8333	6	1	0.172927	0.980198	0.952381	0	0	0	0	4030	3209	84	56	5.61177	3.0103	45	1	55	4.75178	46	48	6.73282	36	snp	GT:AD:AO:DP:GQ:QA:QR:RO	1/1/1/1	0,34	34	34	11	1354	0	0	0/0	46,0	0	46	99	0	1763	46	0/0	37,0	0	37	99	0	1414	37	1/1	0,22	22	22	35	894	0	0	1/1	1,21	21	22	4	822	32	1	1/1	0,24	24	24	41	960	0	0	0.166699999999999	0	0	0	1	unambiguous	0	1/1	FALSE	FALSE	FALSE	0	0
chr08	28846940	NA	C	T	3507.75	NA	0	0	10	0.714286	14	104	1X	201	201	0.857895	4.34659	3.21178	1	1	1	59.1827	60	6	1	1.58696	0.980769	0.917526	0	0	0	0	4063	3876	97	46	6.01695	4.10723	58	1	56	4.34659	48	52	4.10723	45	snp	GT:AD:AO:DP:GQ:QA:QR:RO	1/1/1/1	0,32	32	32	1	1259	0	0	0/0	59,1	1	60	99	41	2336	59	0/0	38,0	0	38	99	0	1540	38	1/1	0,29	29	29	64	1139	0	0	1/1	0,17	17	17	28	649	0	0	1/1	0,25	25	25	52	975	0	0	0.817300000000003	0	0	0	0	unambiguous	0	1/1	FALSE	FALSE	FALSE	0	0.016666666666666666
chr08	28847545	NA	T	G	3680.55	NA	0	0	10	0.714286	14	107	1X	201	201	0.569149	4.00471	6.33681	0	1	1	60	60	6	1	0.00214202	0.934579	0.914894	0	0	0	0	4209	3670	94	54	3.03059	14.1911	53	1	42	13.7459	65	43	4.48875	51	snp	GT:AD:AO:DP:GQ:QA:QR:RO	1/1/1/1	0,42	42	42	14	1653	0	0	0/0	54,0	0	54	99	0	2123	54	0/0	40,0	0	40	99	0	1547	40	1/1	0,27	27	27	42	1030	0	0	1/1	0,14	14	14	3	566	0	0	1/1	0,24	24	24	33	960	0	0	0	0	0	0	0	unambiguous	0	1/1	FALSE	FALSE	FALSE	0	0
chr08	28848350	NA	G	T	4249.06	NA	0	0	10	0.714286	14	122	1X	213	213	0.67033	4.14943	4.17955	0	1	1	59.4918	60	6	1	1.75375	0.959016	0.901099	0	0	0	0	4823	3472	91	52	8.77716	4.17955	70	1	61	3.0103	61	46	3.03416	45	snp	GT:AD:AO:DP:GQ:QA:QR:RO	1/1/1/1	0,32	32	32	8	1260	0	0	0/0	57,0	0	57	99	0	2169	57	0/0	34,0	0	34	99	0	1303	34	1/1	0,29	29	29	56	1172	0	0	1/1	0,33	33	33	68	1286	0	0	1/1	0,28	28	28	53	1105	0	0	0.508200000000002	0	0	0	0	unambiguous	0	1/1	FALSE	FALSE	FALSE	0	0
chr08	28848533	NA	T	C	3258.94	NA	0	0	10	0.714286	14	97	1X	205	205	0.449074	4.10723	3.73412	1	1	1	59.9381	60	6	1	3.51773	0.948454	0.916667	0	0	0	0	3767	4156	108	45	4.10723	5.02092	52	1	48	3.03269	49	62	8.15749	46	snp	GT:AD:AO:DP:GQ:QA:QR:RO	1/1/1/1	0,34	34	34	0	1356	0	0	0/0	67,0	0	67	99	0	2577	67	0/0	41,0	0	41	99	0	1579	41	1/1	0,24	24	24	37	933	0	0	1/1	0,22	22	22	31	807	0	0	1/1	0,17	17	17	15	671	0	0	0.0619000000000014	0	0	0	0	unambiguous	0	1/1	FALSE	FALSE	FALSE	0	0
chr08	28848599	NA	G	C	3223.67	NA	0	0	10	0.714286	14	94	1X	209	209	0.408696	14.1911	14.8118	1	1	1	59.7979	59.9043	6	1	1.88813	0.989362	0.86087	0	0	0	0	3766	4431	115	45	3.37991	4.53977	49	1	35	16.3163	59	55	3.48236	60	snp	GT:AD:AO:DP:GQ:QA:QR:RO	1/1/1/1	0,30	30	30	0	1217	0	0	0/0	67,0	0	67	99	0	2585	67	0/0	48,0	0	48	99	0	1846	48	1/1	0,26	26	26	36	1058	0	0	1/1	0,21	21	21	21	807	0	0	1/1	0,17	17	17	9	684	0	0	0.106400000000001	0	0	0	0	unambiguous	0	1/1	FALSE	FALSE	FALSE	0	0
chr08	28848616	NA	A	C	3042.08	NA	0	0	10	0.714286	14	90	1X	222	222	0.340909	3.10681	3.27351	1	1	1	59.6667	59.9621	6	1	0.0856237	0.988889	0.863636	0	0	0	0	3597	5122	132	49	4.55446	3.0103	41	1	35	12.6613	55	66	3.0103	66	snp	GT:AD:AO:DP:GQ:QA:QR:RO	1/1/1/1	0,33	33	33	0	1333	0	0	0/0	73,0	0	73	99	0	2814	73	0/0	59,0	0	59	99	0	2308	59	1/1	0,23	23	23	36	926	0	0	1/1	0,16	16	16	15	621	0	0	1/1	0,18	18	18	21	717	0	0	0.295400000000001	0	0	0	0	unambiguous	0	1/1	FALSE	FALSE	FALSE	0	0
chr08	28854522	NA	T	C	3819.16	NA	0	0	10	0.714286	14	110	1X	222	222	0.491071	3.08926	4.25114	1	1	1	59.9545	60	6	1	2.24018	0.981818	0.9375	0	0	0	0	4379	4452	112	59	4.2737	6.81038	51	1	53	3.32615	57	57	3.08785	55	snp	GT:AD:AO:DP:GQ:QA:QR:RO	1/1/1/1	0,44	44	44	23	1753	0	0	0/0	61,0	0	61	99	0	2452	61	0/0	51,0	0	51	99	0	2000	51	1/1	0,38	38	38	83	1507	0	0	1/1	0,14	14	14	0	553	0	0	1/1	0,14	14	14	10	566	0	0	0.045499999999997	0	0	0	0	unambiguous	0	1/1	FALSE	FALSE	FALSE	0	0
chr08	28855976	NA	G	A	3848.89	NA	0	0	10	0.714286	14	113	1X	229	229	0.487069	4.56684	3.08518	1	1	1	59.8584	60	6	1	2.47163	0.99115	0.905172	0	0	0	0	4426	4503	116	54	3.49071	10.4981	59	1	54	3.49071	59	67	9.07545	49	snp	GT:AD:AO:DP:GQ:QA:QR:RO	1/1/1/1	0,40	40	40	0	1572	0	0	0/0	65,0	0	65	99	0	2505	65	0/0	51,0	0	51	99	0	1998	51	1/1	0,24	24	24	39	911	0	0	1/1	0,23	23	23	36	927	0	0	1/1	0,26	26	26	45	1016	0	0	0.141599999999997	0	0	0	0	unambiguous	0	1/1	FALSE	FALSE	FALSE	0	0
chr08	28856995	NA	A	G	4886.84	NA	0	0	10	0.714286	14	141	1X	251	251	0.82449	3.76493	8.06391	0	1	1	59.383	60	6	1	5.45183	0.957447	0.909091	0	0	0	0	5590	4270	110	64	5.61299	4.98437	77	1	81	9.80193	60	59	4.2737	51	snp	GT:AD:AO:DP:GQ:QA:QR:RO	1/1/1/1	0,53	53	53	24	2136	0	0	0/0	61,1	1	62	99	37	2341	61	0/0	49,0	0	49	99	0	1929	49	1/1	0,24	24	24	30	939	0	0	1/1	0,28	28	28	42	1072	0	0	1/1	0,35	35	35	63	1406	0	0	0.616999999999997	0	0	0	0	unambiguous	0	1/1	FALSE	FALSE	FALSE	0	0.016129032258064516
chr08	28857433	NA	G	A	4061.09	NA	0	0	10	0.714286	14	118	1X	210	210	1	6.61715	7.04303	0	1	1.2	59.6441	60	6	1	2.37767	0.974576	0.901099	0	0	0	0	4656	3573	91	61	3.30474	3.22506	57	1	51	7.72129	67	42	4.17955	49	snp	GT:AD:AO:DP:GQ:QA:QR:RO	1/1/1/1	0,36	36	36	11	1438	0	0	0/0	56,1	1	58	99	41	2190	56	0/0	35,0	0	35	99	0	1383	35	1/1	0,37	37	37	77	1483	0	0	1/1	0,27	27	27	47	1011	0	0	1/1	0,17	17	17	17	683	0	0	0.355899999999998	0	0	0	0	unambiguous	0	1/1	FALSE	FALSE	FALSE	0	0.017241379310344827
chr08	28857508	NA	A	G	4413.89	NA	0	0	10	0.714286	14	129	1X	230	230	0.638614	4.37378	3.2038	0	1	1	59.6744	60	6	1	5.43811	0.937984	0.90099	0	0	0	0	5019	4008	101	61	3.83512	4.75178	68	1	74	9.08706	55	56	5.61177	45	snp	GT:AD:AO:DP:GQ:QA:QR:RO	1/1/1/1	0,50	50	50	24	1945	0	0	0/0	68,0	0	68	99	0	2699	68	0/0	33,0	0	33	99	0	1309	33	1/1	0,29	29	29	48	1113	0	0	1/1	0,29	29	29	48	1104	0	0	1/1	0,21	21	21	24	857	0	0	0.325600000000001	0	0	0	0	unambiguous	0	1/1	FALSE	FALSE	FALSE	0	0
chr08	28857528	NA	G	A	4168.76	NA	0	0	10	0.714286	14	121	1X	226	226	0.57619	4.46393	4.68544	0	1	1	59.6529	60	6	1	2.55193	0.933884	0.904762	0	0	0	0	4763	4126	105	58	3.45895	3.19643	63	1	69	8.19671	52	57	4.68544	48	snp	GT:AD:AO:DP:GQ:QA:QR:RO	1/1/1/1	0,46	46	46	11	1806	0	0	0/0	73,0	0	73	99	0	2867	73	0/0	32,0	0	32	99	0	1259	32	1/1	0,27	27	27	35	1085	0	0	1/1	0,25	25	25	29	933	0	0	1/1	0,23	23	23	23	939	0	0	0.347099999999998	0	0	0	0	unambiguous	0	1/1	FALSE	FALSE	FALSE	0	0
chr08	28857912	NA	C	T	3095.63	NA	0	0	10	0.714286	14	89	1X	176	176	0.511494	3.62026	12.0207	1	1	1	59.6629	60	6	1	2.24533	0.988764	0.91954	0	0	0	0	3553	3412	87	45	3.0347	3.03526	44	1	36	10.0615	53	36	8.62618	51	snp	GT:AD:AO:DP:GQ:QA:QR:RO	1/1/1/1	0,26	26	26	0	1040	0	0	0/0	55,0	0	55	99	0	2153	55	0/0	32,0	0	32	99	0	1259	32	1/1	0,27	27	27	59	1087	0	0	1/1	0,25	25	25	53	1003	0	0	1/1	0,11	11	11	11	423	0	0	0.3371	0	0	0	0	unambiguous	0	1/1	FALSE	FALSE	FALSE	0	0
chr08	28858002	NA	A	G	2628.64	NA	0	0	10	0.714286	14	77	1X	153	153	0.506579	3.26411	3.46745	1	1	1	59.2597	59.5526	6	1	1.25418	0.974026	0.947368	0	0	0	0	3020	2985	76	40	3.26411	5.8675	37	1	29	13.1908	48	27	16.8392	49	snp	GT:AD:AO:DP:GQ:QA:QR:RO	1/1/1/1	0,21	21	21	7	831	0	0	0/0	46,0	0	46	99	0	1793	46	0/0	30,0	0	30	99	0	1192	30	1/1	0,25	25	25	56	989	0	0	1/1	0,24	24	24	53	939	0	0	1/1	0,7	7	7	0	261	0	0	0.292899999999996	0	0	0	0	unambiguous	0	1/1	FALSE	FALSE	FALSE	0	0
chr08	28859158	NA	A	C	3549.66	NA	0	0	10	0.714286	14	102	1X	170	170	0.75	13.3141	3.52123	0	1	1	59.7941	60	6	1	3.62811	0.960784	0.882353	0	0	0	0	4025	2653	68	44	7.18293	3.52123	58	1	50	3.09546	52	30	5.05404	38	snp	GT:AD:AO:DP:GQ:QA:QR:RO	1/1/1/1	0,28	28	28	16	1112	0	0	0/0	38,0	0	38	99	0	1498	38	0/0	30,0	0	30	99	0	1155	30	1/1	0,29	29	29	68	1129	0	0	1/1	0,32	32	32	77	1279	0	0	1/1	0,13	13	13	20	505	0	0	0.2059	0	0	0	0	unambiguous	0	1/1	FALSE	FALSE	FALSE	0	0
chr08	28859977	NA	A	G	4426.26	NA	0	0	10	0.714286	14	126	1X	220	220	0.670213	3.63072	3.1027	0	1	1	59.7778	59.8085	6	1	6.10867	0.97619	0.925532	0	0	0	0	5010	3659	94	60	3.63072	3.37991	66	1	62	3.07924	64	45	3.37991	49	snp	GT:AD:AO:DP:GQ:QA:QR:RO	1/1/1/1	0,48	48	48	27	1894	0	0	0/0	54,0	0	54	99	0	2121	54	0/0	40,0	0	40	99	0	1538	40	1/1	0,29	29	29	54	1167	0	0	1/1	0,27	27	27	48	1063	0	0	1/1	0,22	22	22	33	886	0	0	0.0307000000000031	0	0	0	0	unambiguous	0	1/1	FALSE	FALSE	FALSE	0	0
chr08	28860204	NA	A	G	4119.4	NA	0	0	10	0.714286	14	119	1X	217	217	0.618557	5.21827	3.09893	0	1	1	60	59.8367	6	1	1.8249	0.957983	0.897959	0	0	0	0	4732	3872	98	50	9.59771	4.4284	69	1	61	3.17453	58	51	3.36483	47	snp	GT:AD:AO:DP:GQ:QA:QR:RO	1/1/1/1	0,38	38	38	9	1532	0	0	0/0	47,0	0	47	99	0	1889	47	0/0	50,0	0	50	99	0	1942	50	1/1	0,27	27	27	43	1045	0	0	1/1	0,26	26	26	40	1050	0	0	1/1	1,28	28	29	10	1105	41	1	0.1633	0	1	0	0	unambiguous	0.034482758620689655	1/1	FALSE	FALSE	FALSE	0	0
chr08	28861329	NA	G	T	3046.99	NA	0	0	10	0.714286	14	92	1X	185	185	0	3.10471	4.15441	1	1	1	59.9348	60	6	1	2.73261	0.945652	0.935484	0	0	0	0	3625	3595	93	39	7.63648	3.03365	53	1	34	16.6056	58	51	4.90158	42	snp	GT:AD:AO:DP:GQ:QA:QR:RO	1/1/1/1	0,32	32	32	12	1286	0	0	0/0	59,2	2	61	99	64	2311	59	0/0	34,1	1	35	99	37	1284	34	1/1	0,16	16	16	21	611	0	0	1/1	0,12	12	12	0	476	0	0	1/1	0,29	29	29	60	1151	0	0	0.0651999999999973	0	0	0	0	unambiguous	0	1/1	FALSE	FALSE	FALSE	0.02857142857142857	0.03278688524590164
chr08	28861564	NA	G	T	1849.4	NA	0	0	6	0.6	10	57	1X	164	164	0.53271	11.5819	4.65412	1	1	1	60	60	4	1	4.96926	0.982456	0.897196	0	0	0	0	2189	4075	107	35	9.44853	3.19295	22	1	27	3.35316	30	47	6.44001	60	snp	GT:AD:AO:DP:GQ:QA:QR:RO	1/1/1/1	0,29	29	29	0	1117	0	0	0/0	63,0	0	63	99	0	2408	63	0/0	44,0	0	44	99	0	1667	44	NA	NA	NA	NA	NA	NA	NA	NA	NA	NA	NA	NA	NA	NA	NA	NA	1/1	0,28	28	28	55	1072	0	0	0	0	0	NA	NA	unambiguous	0	1/1	FALSE	NA	NA	0	0
chr08	28861596	NA	T	C	1331.12	NA	0	0	6	0.6	10	42	1X	148	148	0.396226	4.87156	3.09224	1	1	1	60	60	4	1	2.25022	1	0.867925	0	0	0	0	1606	4059	106	23	3.83753	3.33807	19	1	25	6.31921	17	47	5.96022	59	snp	GT:AD:AO:DP:GQ:QA:QR:RO	1/1/1/1	0,19	19	19	0	733	0	0	0/0	62,0	0	62	99	0	2365	62	0/0	44,0	0	44	99	0	1694	44	NA	NA	NA	NA	NA	NA	NA	NA	NA	NA	NA	NA	NA	NA	NA	NA	1/1	0,23	23	23	51	873	0	0	0	0	0	NA	NA	unambiguous	0	1/1	FALSE	NA	NA	0	0
chr08	28861744	NA	C	T	1642.2	NA	0	0	6	0.6	10	49	1X	150	150	0.485149	3.40914	4.75178	1	1	1	59.6939	60	4	1	1.03432	0.979592	0.90099	0	0	0	0	1946	3927	101	21	5.18177	6.64375	28	1	18	10.4997	31	41	10.7717	60	snp	GT:AD:AO:DP:GQ:QA:QR:RO	1/1/1/1	0,21	21	21	0	815	0	0	0/0	59,0	0	59	99	0	2309	59	0/0	42,0	0	42	99	0	1618	42	NA	NA	NA	NA	NA	NA	NA	NA	NA	NA	NA	NA	NA	NA	NA	NA	1/1	0,28	28	28	53	1131	0	0	0.306100000000001	0	0	NA	NA	unambiguous	0	1/1	FALSE	NA	NA	0	0
chr08	28862386	NA	T	C	3813.98	NA	0	0	10	0.714286	14	110	1X	205	205	0.578947	4.98437	8.15326	1	1	1	60	60	6	1	1.98436	0.963636	0.894737	0	0	0	0	4354	3636	95	52	3.72096	4.13032	58	1	68	16.355	42	55	8.15326	40	snp	GT:AD:AO:DP:GQ:QA:QR:RO	1/1/1/1	0,48	48	48	42	1907	0	0	0/0	61,0	0	61	99	0	2353	61	0/0	34,0	0	34	99	0	1283	34	1/1	0,23	23	23	51	922	0	0	1/1	0,11	11	11	1	429	0	0	1/1	0,28	28	28	66	1096	0	0	0	0	0	0	0	unambiguous	0	1/1	FALSE	FALSE	FALSE	0	0
chr08	28862449	NA	A	G	4044.59	NA	0	0	10	0.714286	14	118	1X	200	200	0.719512	7.72129	6.82362	0	1	1	60	60	6	1	5.22512	0.966102	0.95122	0	0	0	0	4578	3043	82	58	3.08391	3.96363	60	1	67	7.72129	51	45	4.70511	37	snp	GT:AD:AO:DP:GQ:QA:QR:RO	1/1/1/1	0,46	46	46	32	1791	0	0	0/0	55,0	0	55	99	0	2072	55	0/0	27,0	0	27	99	0	971	27	1/1	0,26	26	26	53	988	0	0	1/1	0,16	16	16	23	616	0	0	1/1	0,30	30	30	65	1183	0	0	0	0	0	0	0	unambiguous	0	1/1	FALSE	FALSE	FALSE	0	0
chr08	28862525	NA	C	G	4134.59	NA	0	0	10	0.714286	14	120	1X	231	231	0.540541	3.66174	3.96888	1	1	1	59.8	60	6	1	0.906071	0.975	0.900901	0	0	0	0	4725	4304	111	59	3.08268	5.3774	61	1	58	3.29983	62	53	3.49937	58	snp	GT:AD:AO:DP:GQ:QA:QR:RO	1/1/1/1	0,39	39	39	1	1533	0	0	0/0	75,0	0	75	99	0	2920	75	0/0	36,0	0	36	99	0	1384	36	1/1	0,27	27	27	56	1095	0	0	1/1	0,23	23	23	44	901	0	0	1/1	0,31	31	31	68	1196	0	0	0.200000000000003	0	0	0	0	unambiguous	0	1/1	FALSE	FALSE	FALSE	0	0
chr08	28863122	NA	T	C	3039.97	NA	0	0	10	0.714286	14	89	1X	165	165	0.585526	3.22989	3.12459	0	1	1	59.8315	60	6	1	1.04864	0.977528	0.894737	0	0	0	0	3469	2818	76	41	4.20583	7.12467	48	1	47	3.62026	42	41	4.03889	35	snp	GT:AD:AO:DP:GQ:QA:QR:RO	1/1/1/1	0,30	30	30	6	1209	0	0	0/0	47,0	0	47	99	0	1758	47	0/0	29,0	0	29	99	0	1060	29	1/1	0,20	20	20	29	774	0	0	1/1	0,17	17	17	20	639	0	0	1/1	0,22	22	22	35	847	0	0	0.168500000000002	0	0	0	0	unambiguous	0	1/1	FALSE	FALSE	FALSE	0	0
chr08	28863458	NA	T	C	4103.51	NA	0	0	10	0.714286	14	118	1X	215	215	0.608247	4.18805	4.82359	0	1	1	59.6271	60	6	1	4.30867	0.949153	0.886598	0	0	0	0	4674	3791	97	66	6.61715	3.03269	52	1	65	5.66023	53	52	4.10723	45	snp	GT:AD:AO:DP:GQ:QA:QR:RO	1/1/1/1	0,47	47	47	19	1884	0	0	0/0	54,0	0	54	99	0	2144	54	0/0	43,0	0	43	99	0	1647	43	1/1	0,25	25	25	35	966	0	0	1/1	0,25	25	25	35	971	0	0	1/1	0,21	21	21	23	853	0	0	0.372900000000001	0	0	0	0	unambiguous	0	1/1	FALSE	FALSE	FALSE	0	0
chr08	28864208	NA	C	T	674.82	NA	0	0	6	0.6	10	22	1X	111	111	0.247191	9.32731	3.0347	1	1	1	60	60	4	1	0.458933	0.954545	0.932584	0	0	0	0	867	3511	89	13	4.58955	5.96253	9	1	12	3.40511	10	39	5.96253	50	snp	GT:AD:AO:DP:GQ:QA:QR:RO	1/1/1/1	0,10	10	10	0	406	0	0	0/0	48,0	0	48	99	0	1890	48	0/0	41,0	0	41	99	0	1621	41	NA	NA	NA	NA	NA	NA	NA	NA	NA	NA	NA	NA	NA	NA	NA	NA	1/1	0,12	12	12	25	461	0	0	0	0	0	NA	NA	unambiguous	0	1/1	FALSE	NA	NA	0	0
chr08	28865331	NA	C	T	2663.2	NA	0	0	10	0.714286	14	82	1X	178	178	0.427083	3.11623	7.44372	1	1	1	60	60	6	1	1.48104	0.97561	0.947917	0	0	0	0	3088	3748	96	38	3.96363	3.0103	44	1	46	5.65844	36	45	3.8246000000000002	51	snp	GT:AD:AO:DP:GQ:QA:QR:RO	1/1/1/1	0,23	23	23	0	844	0	0	0/0	57,0	0	57	99	0	2234	57	0/0	39,0	0	39	99	0	1514	39	1/1	0,18	18	18	21	690	0	0	1/1	0,25	25	25	42	931	0	0	1/1	0,16	16	16	15	623	0	0	0	0	0	0	0	unambiguous	0	1/1	FALSE	FALSE	FALSE	0	0
chr08	28865368	NA	C	G	2971.84	NA	0	0	10	0.714286	14	90	1X	187	187	0.463918	5.42305	4.10723	1	1	1	60	60	6	1	3.8197	0.977778	0.917526	0	0	0	0	3438	3706	97	50	5.42305	3.21178	40	1	52	7.73928	38	51	3.56996	46	snp	GT:AD:AO:DP:GQ:QA:QR:RO	1/1/1/1	0,29	29	29	0	1113	0	0	0/0	59,0	0	59	99	0	2275	59	0/0	38,0	0	38	99	0	1431	38	1/1	0,19	19	19	27	702	0	0	1/1	0,23	23	23	39	904	0	0	1/1	0,19	19	19	27	719	0	0	0	0	0	0	0	unambiguous	0	1/1	FALSE	FALSE	FALSE	0	0
chr08	28865594	NA	T	C	3044.9	NA	0	0	10	0.714286	14	89	1X	185	185	0.449123	4.20583	7.44372	1	1	1	59.809	60	6	1	2.44599	0.988764	0.958333	0	0	0	0	3559	3759	96	44	3.0347	3.10078	45	1	41	4.20583	48	48	3.0103	48	snp	GT:AD:AO:DP:GQ:QA:QR:RO	1/1/1/1	0,36	36	36	15	1451	0	0	0/0	57,0	0	57	99	0	2255	57	0/0	39,1	1	40	99	41	1504	39	1/1	0,14	14	14	0	574	0	0	1/1	0,23	23	23	39	903	0	0	1/1	0,15	15	15	15	590	0	0	0.191000000000003	0	0	0	0	unambiguous	0	1/1	FALSE	FALSE	FALSE	0.025	0
chr08	28865723	NA	A	G	3919.28	NA	0	0	10	0.714286	14	114	1X	214	214	0.57	3.08649	3.09716	1	1	1	59.1667	60	6	1	0.599196	0.947368	0.91	0	0	0	0	4488	3862	100	54	3.69603	3.09716	60	1	70	15.8868	44	54	4.40004	46	snp	GT:AD:AO:DP:GQ:QA:QR:RO	1/1/1/1	0,47	47	47	40	1890	0	0	0/0	59,0	0	59	99	0	2270	59	0/0	41,0	0	41	99	0	1592	41	1/1	0,30	30	30	71	1156	0	0	1/1	0,14	14	14	2	539	0	0	1/1	0,23	23	23	50	903	0	0	0.833300000000001	0	0	0	0	unambiguous	0	1/1	FALSE	FALSE	FALSE	0	0
chr08	28866317	NA	T	C	3559.35	NA	0	0	10	0.714286	14	104	1X	200	200	0.541667	3.09382	7.44372	1	1	1	59.6827	59.9375	6	1	0.107732	0.961538	0.885417	0	0	0	0	4090	3773	96	51	3.09382	3.8246000000000002	53	1	38	19.3799	66	40	8.80089	56	snp	GT:AD:AO:DP:GQ:QA:QR:RO	1/1/1/1	0,36	36	36	3	1410	0	0	0/0	54,0	0	54	99	0	2121	54	0/0	42,0	0	42	99	0	1652	42	1/1	0,24	24	24	52	943	0	0	1/1	0,25	25	25	55	993	0	0	1/1	0,19	19	19	37	744	0	0	0.254800000000003	0	0	0	0	unambiguous	0	1/1	FALSE	FALSE	FALSE	0	0
chr08	28867471	NA	T	C	3305.96	NA	0	0	10	0.714286	14	97	1X	194	194	0.5	3.21178	4.82359	1	1	1	59.8969	60	6	1	1.64376	0.979381	0.938144	0	0	0	0	3800	3827	97	51	3.56996	4.82359	46	1	53	4.82359	44	46	3.56996	51	snp	GT:AD:AO:DP:GQ:QA:QR:RO	1/1/1/1	0,34	34	34	1	1321	0	0	0/0	57,0	0	57	99	0	2289	57	0/0	40,0	0	40	99	0	1538	40	1/1	0,23	23	23	43	914	0	0	1/1	0,16	16	16	22	594	0	0	1/1	0,24	24	24	46	971	0	0	0.103099999999998	0	0	0	0	unambiguous	0	1/1	FALSE	FALSE	FALSE	0	0
chr08	28867476	NA	T	G	3364.94	NA	0	0	10	0.714286	14	97	1X	191	191	0.515957	3.03269	7.53805	1	1	1	59.8969	60	6	1	1.05146	0.979381	0.93617	0	0	0	0	3859	3711	94	53	4.82359	7.53805	44	1	50	3.21178	47	42	5.32038	52	snp	GT:AD:AO:DP:GQ:QA:QR:RO	1/1/1/1	0,36	36	36	21	1432	0	0	0/0	57,0	0	57	99	0	2252	57	0/0	37,0	0	37	99	0	1459	37	1/1	0,23	23	23	46	909	0	0	1/1	0,14	14	14	1	550	0	0	1/1	0,24	24	24	49	968	0	0	0.103099999999998	0	0	0	0	unambiguous	0	1/1	FALSE	FALSE	FALSE	0	0
chr08	28868099	NA	T	C	3820.54	NA	0	0	10	0.714286	14	109	1X	215	215	0.514151	3.03022	7.02548	1	1	1	60	59.9906	6	1	5.23745	0.944954	0.915094	0	0	0	0	4359	4098	106	57	3.50834	3.0103	52	1	51	3.98647	58	51	3.33807	55	snp	GT:AD:AO:DP:GQ:QA:QR:RO	1/1/1/1	0,43	43	43	26	1751	0	0	0/0	64,0	0	64	99	0	2494	64	0/0	42,0	0	42	99	0	1604	42	1/1	0,30	30	30	62	1162	0	0	1/1	0,26	26	26	50	1040	0	0	1/1	0,10	10	10	0	406	0	0	0.00939999999999941	0	0	0	0	unambiguous	0	1/1	FALSE	FALSE	FALSE	0	0
chr08	28868717	NA	T	G	3577.49	NA	0	0	10	0.714286	14	104	1X	188	188	1.05333	5.09825	5.59539	0	1	1	59.1154	60	6	1	3.03999	0.951923	0.892857	0	0	0	0	4125	3270	84	57	5.09825	3.42391	47	1	44	8.35546	60	41	3.1137	43	snp	GT:AD:AO:DP:GQ:QA:QR:RO	1/1/1/1	0,38	38	38	14	1529	0	0	0/0	54,1	1	55	99	41	2109	54	0/0	30,0	0	30	99	0	1161	30	1/1	0,26	26	26	44	1018	0	0	1/1	0,23	23	23	35	888	0	0	1/1	0,16	16	16	14	649	0	0	0.884599999999999	0	0	0	0	unambiguous	0	1/1	FALSE	FALSE	FALSE	0	0.01818181818181818
chr08	28868942	NA	A	G	2780.78	NA	0	0	10	0.714286	14	82	1X	180	180	0.418367	3.96363	15.7732	1	1	1	58.8659	60	6	1	1.28421	0.963415	0.887755	0	0	0	0	3220	3729	98	48	8.20065	3.09893	34	1	48	8.20065	34	53	4.4284	45	snp	GT:AD:AO:DP:GQ:QA:QR:RO	1/1/1/1	0,33	33	33	7	1311	0	0	0/0	63,0	0	63	99	0	2384	63	0/0	35,0	0	35	99	0	1345	35	1/1	0,23	23	23	35	910	0	0	1/1	0,22	22	22	32	858	0	0	1/1	0,4	4	4	0	141	0	0	1.1341	0	0	0	0	unambiguous	0	1/1	FALSE	FALSE	FALSE	0	0
chr08	28868962	NA	A	G	2320.62	NA	0	0	10	0.714286	14	69	1X	164	164	0.363158	3.29354	8.15326	2	1	1	58.9565	60	6	1	3.08412	0.971014	0.873684	0	0	0	0	2721	3585	95	46	19.6583	4.13032	23	1	45	16.8888	24	46	3.21602	49	snp	GT:AD:AO:DP:GQ:QA:QR:RO	1/1/1/1	0,21	21	21	0	830	0	0	0/0	59,0	0	59	99	0	2259	59	0/0	36,0	0	36	99	0	1326	36	1/1	0,24	24	24	49	954	0	0	1/1	0,22	22	22	43	855	0	0	1/1	0,2	2	2	0	82	0	0	1.0435	0	0	0	0	unambiguous	0	1/1	FALSE	FALSE	FALSE	0	0
chr08	28869392	NA	T	G	3536.75	NA	0	0	10	0.714286	14	102	1X	208	208	0.481132	3.7767	5.05886	1	1	1	59.951	60	6	1	2.26221	1	0.933962	0	0	0	0	4073	4129	106	47	4.37279	3.33807	55	1	45	6.07591	57	47	5.96022	59	snp	GT:AD:AO:DP:GQ:QA:QR:RO	1/1/1/1	0,37	37	37	0	1481	0	0	0/0	73,0	0	73	99	0	2851	73	0/0	33,0	0	33	99	0	1278	33	1/1	0,25	25	25	44	1009	0	0	1/1	0,22	22	22	35	876	0	0	1/1	0,18	18	18	23	707	0	0	0.0489999999999995	0	0	0	0	unambiguous	0	1/1	FALSE	FALSE	FALSE	0	0
chr08	28869646	NA	T	C	3499.2	NA	0	0	10	0.714286	14	101	1X	215	215	0.442982	6.64375	3.31507	1	1	1	60	60.2632	6	1	2.20178	0.980198	0.903509	0	0	0	0	4045	4296	114	47	4.06379	3.31507	54	1	50	3.0318	51	58	3.08649	56	snp	GT:AD:AO:DP:GQ:QA:QR:RO	1/1/1/1	0,36	36	36	0	1436	0	0	0/0	69,0	0	69	99	0	2563	69	0/0	45,0	0	45	99	0	1733	45	1/1	0,27	27	27	43	1081	0	0	1/1	0,22	22	22	28	889	0	0	1/1	0,16	16	16	10	639	0	0	0.263199999999998	0	0	0	0	unambiguous	0	1/1	FALSE	FALSE	FALSE	0	0
chr08	28871575	NA	T	C	3585.92	NA	0	0	10	0.714286	14	105	1X	199	199	0.558511	4.68544	8.9241	1	1	1	60	60	6	1	1.28218	0.952381	0.904255	0	0	0	0	4092	3591	94	51	3.19643	3.37991	54	1	54	3.19643	51	52	5.32038	42	snp	GT:AD:AO:DP:GQ:QA:QR:RO	1/1/1/1	0,30	30	30	1	1203	0	0	0/0	56,0	0	56	99	0	2160	56	0/0	38,0	0	38	99	0	1431	38	1/1	0,35	35	35	86	1357	0	0	1/1	0,27	27	27	62	1026	0	0	1/1	0,13	13	13	20	506	0	0	0	0	0	0	0	unambiguous	0	1/1	FALSE	FALSE	FALSE	0	0
chr08	28871653	NA	T	C	3481.94	NA	0	0	10	0.714286	14	100	1X	181	181	0.617284	5.18177	7.5409	0	1	1	60	60	6	1	1.37957	0.98	0.876543	0	0	0	0	3959	3113	81	50	3.0103	3.03711	50	1	49	3.09716	51	39	3.25157	42	snp	GT:AD:AO:DP:GQ:QA:QR:RO	1/1/1/1	0,31	31	31	7	1225	0	0	0/0	47,0	0	47	99	0	1796	47	0/0	34,0	0	34	99	0	1317	34	1/1	0,28	28	28	53	1117	0	0	1/1	0,21	21	21	31	823	0	0	1/1	0,20	20	20	28	794	0	0	0	0	0	0	0	unambiguous	0	1/1	FALSE	FALSE	FALSE	0	0
chr08	28872897	NA	G	A	2954.56	NA	0	0	10	0.714286	14	91	1X	174	174	0.823529	3.60686	4.29225	1	1	1	58.989	59.6024	6	1	0.826063	1	0.927711	0	0	0	0	3474	3253	83	45	3.03416	19.3617	46	1	48	3.60686	43	45	4.29225	38	snp	GT:AD:AO:DP:GQ:QA:QR:RO	1/1/1/1	0,38	38	38	29	1431	0	0	0/0	49,2	2	51	99	82	1916	49	0/0	34,0	0	34	99	0	1337	34	1/1	0,12	12	12	2	488	0	0	1/1	0,15	15	15	27	539	0	0	1/1	0,24	24	24	54	934	0	0	0.613400000000006	0	0	0	0	unambiguous	0	1/1	FALSE	FALSE	FALSE	0	0.0392156862745098
chr08	28873847	NA	A	C	3845.84	NA	0	0	10	0.714286	14	113	1X	193	193	1.55455	7.33403	3.0103	0	1	1	58.885	60	6	1	4.3054500000000004	0.973451	0.9375	0	0	0	0	4418	3106	80	69	15.0207	3.98746	44	1	60	3.95191	53	37	3.98746	43	snp	GT:AD:AO:DP:GQ:QA:QR:RO	1/1/1/1	0,36	36	36	19	1393	0	0	0/0	58,1	1	59	99	41	2246	58	0/0	22,0	0	22	99	0	860	22	1/1	0,31	31	31	67	1233	0	0	1/1	0,28	28	28	58	1063	0	0	1/1	0,17	17	17	25	688	0	0	1.115	0	0	0	0	unambiguous	0	1/1	FALSE	FALSE	FALSE	0	0.01694915254237288
chr08	28873979	NA	A	C	4280.51	NA	0	0	10	0.714286	14	127	1X	217	217	0	3.16418	4.98658	0	1	1.16667	59.4331	59.8989	6	1	4.98843	0.968504	0.932584	0	0	0	0	4966	3414	89	63	3.0274	3.0347	64	1	65	3.16418	62	48	4.20583	41	snp	GT:AD:AO:DP:GQ:QA:QR:RO	1/1/1/1	0,50	50	50	33	1913	0	0	0/0	56,2	2	58	99	81	2140	56	0/0	33,1	1	34	99	38	1274	33	1/1	0,29	29	30	58	1177	0	0	1/1	0,17	17	17	22	670	0	0	1/1	0,28	28	28	55	1087	0	0	0.465799999999994	0	0	0	0	unambiguous	0	1/1	FALSE	FALSE	FALSE	0.029411764705882353	0.034482758620689655
chr08	28874314	NA	A	G	4164.44	NA	0	0	10	0.714286	14	120	1X	216	216	0.625	3.08268	10.339	0	1	1	59.25	60	6	1	3.00498	0.983333	0.96875	0	0	0	0	4730	3724	96	61	3.08268	5.27225	59	1	60	3.0103	60	42	6.26751	54	snp	GT:AD:AO:DP:GQ:QA:QR:RO	1/1/1/1	0,42	42	42	15	1687	0	0	0/0	58,0	0	58	99	0	2217	58	0/0	38,0	0	38	99	0	1507	38	1/1	0,28	28	28	47	1084	0	0	1/1	0,17	17	17	13	670	0	0	1/1	0,33	33	33	62	1289	0	0	0.75	0	0	0	0	unambiguous	0	1/1	FALSE	FALSE	FALSE	0	0
chr08	28874553	NA	T	C	4318.64	NA	0	0	10	0.714286	14	127	1X	224	224	0	13.6967	8.04722	0	1	1	59.5591	60	6	1	2.6155	0.968504	0.896907	0	0	0	0	5014	3811	97	49	17.3899	11.0918	78	1	53	10.5506	74	43	5.71904	54	snp	GT:AD:AO:DP:GQ:QA:QR:RO	1/1/1/1	0,50	50	50	26	1954	0	0	0/0	62,1	1	63	99	41	2426	62	0/0	35,1	1	36	99	41	1385	35	1/1	0,35	35	35	69	1422	0	0	1/1	0,24	24	24	36	939	0	0	1/1	0,16	16	16	12	617	0	0	0.440899999999999	0	0	0	0	unambiguous	0	1/1	FALSE	FALSE	FALSE	0.027777777777777776	0.015873015873015872
chr08	28874659	NA	T	C	3105.97	NA	0.8125	16.582	9	0.642857	14	91	1X	196	196	0.470297	4.94315	3.03098	0	1	1	60	59.4286	6	1	0.0995947	0.967033	0.895238	0	0	0	0	3645	4063	105	48	3.60686	3.52732	43	1	41	4.94315	50	57	4.68544	48	snp	GT:AD:AO:DP:GQ:QA:QR:RO	1/1/1/1	0,29	29	29	3	1151	0	0	0/0	73,0	0	73	99	0	2795	73	0/0	28,0	0	28	99	0	1112	28	1/1	1,31	31	32	27	1237	37	1	1/1	0,18	18	18	21	724	0	0	0/1	3,13	13	16	99	533	119	3	0.571399999999997	0	3	1	0	unambiguous	0.1875	1/1	TRUE	FALSE	FALSE	0	0
chr08	28874665	NA	A	G	3240.84	NA	0	0	10	0.714286	14	96	1X	196	196	1.06452	3.10078	3.09716	1	1	1	59.375	60	6	1	3.78	0.958333	0.91	0	0	0	0	3816	3952	100	52	4.45795	3.0103	44	1	45	3.8246000000000002	51	53	3.79203	47	snp	GT:AD:AO:DP:GQ:QA:QR:RO	1/1/1/1	0,30	30	30	0	1168	0	0	0/0	69,2	2	71	99	82	2727	69	0/0	31,0	0	31	99	0	1225	31	1/1	0,28	28	28	53	1130	0	0	1/1	0,19	19	19	26	747	0	0	1/1	0,17	17	17	20	689	0	0	0.625	0	0	0	0	unambiguous	0	1/1	FALSE	FALSE	FALSE	0	0.028169014084507043
chr08	28875702	NA	C	T	3756.48	NA	0	0	10	0.714286	14	112	1X	223	223	0.504505	3.08785	3.02986	1	1	1	59.9911	60	6	1	3.02288	0.982143	0.927928	0	0	0	0	4302	4301	111	59	3.70827	3.49937	53	1	58	3.32051	54	62	6.31642	49	snp	GT:AD:AO:DP:GQ:QA:QR:RO	1/1/1/1	0,35	35	35	13	1400	0	0	0/0	74,0	0	74	99	0	2890	74	0/0	37,0	0	37	99	0	1411	37	1/1	0,37	37	37	81	1417	0	0	1/1	0,13	13	13	0	476	0	0	1/1	0,27	27	27	51	1009	0	0	0.00889999999999702	0	0	0	0	unambiguous	0	1/1	FALSE	FALSE	FALSE	0	0
chr08	28875930	NA	A	C	4041.89	NA	0	0	10	0.714286	14	121	1X	227	227	0.682292	3.02825	7.84676	0	1	1.75	59.9504	60	6	1	3.46854	0.983471	0.886364	0	0	0	0	4590	3480	88	67	6.04318	9.32731	54	1	56	4.46393	65	41	3.89863	47	snp	GT:AD:AO:DP:GQ:QA:QR:RO	1/1/1/1	0,36	36	40	15	1411	0	0	0/0	53,0	0	54	99	0	2106	53	0/0	35,0	0	42	99	0	1374	35	1/1	0,28	28	30	55	1049	0	0	1/1	0,29	29	29	58	1051	0	0	1/1	0,28	28	32	55	1079	0	0	0.0495999999999981	0	0	0	0	unambiguous	0	1/1	FALSE	FALSE	FALSE	0	0
chr08	28876635	NA	A	G	3881.01	NA	0	0	10	0.714286	14	111	1X	208	208	0.572165	3.96888	3.21178	0	1	1	59.6216	60	6	1	0.69433	0.981982	0.886598	0	0	0	0	4433	3695	97	56	3.02986	4.82359	55	1	64	8.66395	47	43	5.71904	54	snp	GT:AD:AO:DP:GQ:QA:QR:RO	1/1/1/1	0,37	37	37	5	1474	0	0	0/0	64,0	0	64	99	0	2427	64	0/0	33,0	0	33	99	0	1268	33	1/1	0,27	27	27	40	1086	0	0	1/1	0,23	23	23	28	920	0	0	1/1	0,24	24	24	31	953	0	0	0.378399999999999	0	0	0	0	unambiguous	0	1/1	FALSE	FALSE	FALSE	0	0
chr08	28876702	NA	T	C	3920.03	NA	0	0	10	0.714286	14	113	1X	205	205	0.626374	3.95191	3.60686	0	1	1.25	59.5752	60	6	1	3.68232	0.982301	0.901099	0	0	0	0	4465	3542	91	51	5.3355	3.03416	62	1	64	7.33403	49	42	4.17955	49	snp	GT:AD:AO:DP:GQ:QA:QR:RO	1/1/1/1	0,42	42	42	16	1646	0	0	0/0	61,0	0	61	99	0	2350	61	0/0	30,0	0	30	99	0	1192	30	1/1	0,25	25	26	39	1021	0	0	1/1	0,22	22	22	30	856	0	0	1/1	0,24	24	24	36	942	0	0	0.424799999999998	0	0	0	0	unambiguous	0	1/1	FALSE	FALSE	FALSE	0	0
chr08	28876924	NA	T	G	3863.82	NA	0	0	10	0.714286	14	111	1X	212	212	0.549505	7.41193	6.64375	1	1	1	59.7748	60	6	1	0.198244	1	0.920792	0	0	0	0	4419	3928	101	58	3.49937	4.06379	53	1	53	3.49937	58	53	3.54779	48	snp	GT:AD:AO:DP:GQ:QA:QR:RO	1/1/1/1	0,37	37	37	3	1497	0	0	0/0	62,0	0	62	99	0	2353	62	0/0	39,0	0	39	99	0	1575	39	1/1	0,28	28	28	64	1094	0	0	1/1	0,20	20	20	40	789	0	0	1/1	0,26	26	26	58	1039	0	0	0.225200000000001	0	0	0	0	unambiguous	0	1/1	FALSE	FALSE	FALSE	0	0
chr08	28877852	NA	A	C	2501.32	NA	0	0	10	0.714286	14	78	1X	148	148	0.557143	3.12166	4.99565	0	1	1	60	60	6	1	0.915838	0.974359	0.928571	0	0	0	0	2879	2567	70	31	10.1372	3.50664	47	1	33	7.01917	45	36	3.13438	34	snp	GT:AD:AO:DP:GQ:QA:QR:RO	1/1/1/1	0,29	29	29	7	1061	0	0	0/0	41,0	0	41	99	0	1517	41	0/0	29,0	0	29	99	0	1050	29	1/1	0,12	12	12	7	444	0	0	1/1	0,20	20	20	31	702	0	0	1/1	0,17	17	17	22	672	0	0	0	0	0	0	0	unambiguous	0	1/1	FALSE	FALSE	FALSE	0	0
chr08	28878121	NA	A	G	4200.53	NA	0	0	10	0.714286	14	126	1X	214	214	1.18065	3.63072	3.109	0	1	1	59.9762	60	6	1	6.37377	0.960317	0.920455	0	0	0	0	4831	3404	88	59	4.11327	3.0103	67	1	67	4.11327	59	43	3.109	45	snp	GT:AD:AO:DP:GQ:QA:QR:RO	1/1/1/1	0,45	45	45	28	1748	0	0	0/0	57,2	2	59	99	82	2232	57	0/0	31,0	0	31	99	0	1172	31	1/1	0,31	31	31	65	1152	0	0	1/1	0,23	23	23	41	881	0	0	1/1	0,25	25	25	47	968	0	0	0.0238000000000014	0	0	0	0	unambiguous	0	1/1	FALSE	FALSE	FALSE	0	0.03389830508474576
chr08	28878726	NA	G	C	3856.01	NA	0	0	10	0.714286	14	112	1X	212	212	0.945946	3.0103	3.60686	0	1	1.8	59.8036	59.9231	6	1	1.45783	0.955357	0.868132	0	0	0	0	4436	3563	91	58	3.32051	3.03416	54	1	56	3.0103	56	41	4.94315	50	snp	GT:AD:AO:DP:GQ:QA:QR:RO	1/1/1/1	0,35	35	36	7	1385	0	0	0/0	57,1	1	61	99	41	2203	57	0/0	34,0	0	37	99	0	1360	34	1/1	0,29	29	30	51	1137	0	0	1/1	0,27	27	27	45	1073	0	0	1/1	0,20	20	21	24	800	0	0	0.119499999999995	0	0	0	0	unambiguous	0	1/1	FALSE	FALSE	FALSE	0	0.01639344262295082
chr08	28881138	NA	A	G	3667.71	NA	0	0	10	0.714286	14	106	1X	193	193	0.609195	5.05886	3.23494	0	1	1	59.6132	60	6	1	1.24823	0.95283	0.896552	0	0	0	0	4174	3358	87	52	3.09224	3.63429	54	1	54	3.09224	52	43	3.03526	44	snp	GT:AD:AO:DP:GQ:QA:QR:RO	1/1/1/1	0,33	33	33	7	1294	0	0	0/0	49,0	0	49	99	0	1884	49	0/0	38,0	0	38	99	0	1474	38	1/1	0,37	37	37	77	1460	0	0	1/1	0,19	19	19	23	745	0	0	1/1	0,17	17	17	17	675	0	0	0.386800000000001	0	0	0	0	unambiguous	0	1/1	FALSE	FALSE	FALSE	0	0
chr08	28881181	NA	A	G	2982.85	NA	0	0	10	0.714286	14	87	1X	174	174	0.5	5.03202	7.22845	1	1	1	59.1149	59.8851	6	1	3.30329	0.988506	0.942529	0	0	0	0	3432	3355	87	50	7.22845	3.63429	37	1	41	3.63429	46	40	4.23331	47	snp	GT:AD:AO:DP:GQ:QA:QR:RO	1/1/1/1	0,31	31	31	15	1235	0	0	0/0	52,0	0	52	99	0	2025	52	0/0	35,0	0	35	99	0	1330	35	1/1	0,29	29	29	63	1176	0	0	1/1	0,17	17	17	27	651	0	0	1/1	0,10	10	10	0	370	0	0	0.770200000000003	0	0	0	0	unambiguous	0	1/1	FALSE	FALSE	FALSE	0	0
chr08	28883449	NA	A	G	3256.6	NA	0	0	10	0.714286	14	95	1X	197	197	0.467797	4.13032	5.13919	1	1	1	59.3263	60	6	1	3.36325	0.936842	0.892157	0	0	0	0	3805	3998	102	51	4.13032	3.7767	44	1	41	6.87324	54	50	3.09546	52	snp	GT:AD:AO:DP:GQ:QA:QR:RO	1/1/1/1	0,33	33	33	0	1345	0	0	0/0	59,0	0	59	99	0	2322	59	0/0	43,1	1	44	99	41	1676	43	1/1	0,23	23	23	37	922	0	0	1/1	0,21	21	21	31	827	0	0	1/1	0,17	17	17	19	670	0	0	0.673699999999997	0	0	0	0	unambiguous	0	1/1	FALSE	FALSE	FALSE	0.022727272727272728	0
chr08	28883557	NA	A	G	4007.77	NA	0	0	10	0.714286	14	116	1X	215	215	0.626923	3.0103	3.20771	1	1	1	59.8707	60	6	1	1.91965	0.991379	0.89899	0	0	0	0	4601	3953	99	52	5.70592	3.03223	64	1	64	5.70592	52	43	6.71716	56	snp	GT:AD:AO:DP:GQ:QA:QR:RO	1/1/1/1	0,28	28	28	1	1126	0	0	0/0	52,0	0	52	99	0	2071	52	0/0	47,1	1	48	99	40	1882	47	1/1	0,31	31	31	74	1247	0	0	1/1	0,35	35	35	86	1349	0	0	1/1	0,21	21	21	44	839	0	0	0.129300000000001	0	0	0	0	unambiguous	0	1/1	FALSE	FALSE	FALSE	0.020833333333333332	0
chr08	28883882	NA	T	C	2222.04	NA	0	0	10	0.714286	14	66	1X	158	158	0.358696	3.53672	7.63648	1	1	1	56.3788	58.7935	6	1	1.29607	1	0.923913	0	0	0	0	2614	3490	92	38	6.30041	3.38795	28	1	31	3.53672	35	49	3.86001	43	snp	GT:AD:AO:DP:GQ:QA:QR:RO	1/1/1/1	0,19	19	19	0	739	0	0	0/0	49,0	0	49	99	0	1901	49	0/0	43,0	0	43	99	0	1589	43	1/1	0,19	19	19	35	750	0	0	1/1	0,15	15	15	23	596	0	0	1/1	0,13	13	13	17	529	0	0	2.4147	0	0	0	0	unambiguous	0	1/1	FALSE	FALSE	FALSE	0	0
chr08	28884674	NA	G	T	3473.51	NA	0	0	10	0.714286	14	101	1X	214	214	0.446903	3.0318	3.18325	1	1	1	59.5941	59.9115	6	1	1.69096	0.960396	0.929204	0	0	0	0	4012	4482	113	43	7.84774	3.49071	58	1	51	3.0318	50	57	3.02952	56	snp	GT:AD:AO:DP:GQ:QA:QR:RO	1/1/1/1	0,33	33	33	0	1317	0	0	0/0	68,0	0	68	99	0	2722	68	0/0	45,0	0	45	99	0	1760	45	1/1	0,35	35	35	68	1419	0	0	1/1	0,18	18	18	17	684	0	0	1/1	0,15	15	15	8	592	0	0	0.317399999999999	0	0	0	0	unambiguous	0	1/1	FALSE	FALSE	FALSE	0	0
chr08	28886336	NA	A	G	3225.45	NA	0	0	10	0.714286	14	95	1X	186	186	0.521978	3.58174	4.17955	1	1	1	57.5895	60	6	1	1.66635	0.957895	0.934066	0	0	0	0	3704	3512	91	44	4.13032	5.89764	51	1	49	3.21602	46	57	15.6335	34	snp	GT:AD:AO:DP:GQ:QA:QR:RO	1/1/1/1	0,30	30	30	1	1163	0	0	0/0	59,0	0	59	99	0	2314	59	0/0	32,0	0	32	99	0	1198	32	1/1	0,29	29	29	65	1135	0	0	1/1	0,23	23	23	47	913	0	0	1/1	0,13	13	13	17	493	0	0	2.4105	0	0	0	0	unambiguous	0	1/1	FALSE	FALSE	FALSE	0	0
chr08	28889380	NA	T	A	3303.96	NA	0	0	10	0.714286	14	95	1X	181	181	0.552326	3.58174	11.1912	1	1	1	59.2526	60	6	1	3.42745	0.978947	0.906977	0	0	0	0	3768	3387	86	46	3.21602	3.41429	49	1	47	3.03316	48	41	3.41429	45	snp	GT:AD:AO:DP:GQ:QA:QR:RO	1/1/1/1	0,20	20	20	0	808	0	0	0/0	53,0	0	53	99	0	2117	53	0/0	33,0	0	33	99	0	1270	33	1/1	0,30	30	30	71	1209	0	0	1/1	0,26	26	26	59	1021	0	0	1/1	0,19	19	19	38	730	0	0	0.747399999999999	0	0	0	0	unambiguous	0	1/1	FALSE	FALSE	FALSE	0	0
chr08	28889513	NA	T	C	4342.16	NA	0	0	10	0.714286	14	126	1X	245	245	0.529412	3.28604	3.46649	1	1	1	59.4524	60	6	1	4.6482	0.968254	0.840336	0	0	0	0	4957	4623	119	56	6.38815	3.02855	70	1	65	3.28604	61	60	3.02855	59	snp	GT:AD:AO:DP:GQ:QA:QR:RO	1/1/1/1	0,30	30	30	0	1193	0	0	0/0	76,0	0	76	99	0	2974	76	0/0	43,0	0	43	99	0	1649	43	1/1	0,35	35	35	76	1366	0	0	1/1	0,29	29	29	58	1132	0	0	1/1	0,32	32	32	67	1266	0	0	0.547600000000003	0	0	0	0	unambiguous	0	1/1	FALSE	FALSE	FALSE	0	0
chr08	28891538	NA	T	C	3777.38	NA	0	0	10	0.714286	14	112	1X	210	210	0.582474	4.25114	3.09893	1	1	1	59.7857	60	6	1	1.50177	0.9375	0.918367	0	0	0	0	4346	3813	98	55	3.08785	3.80798	57	1	61	4.94911	51	50	3.09893	48	snp	GT:AD:AO:DP:GQ:QA:QR:RO	1/1/1/1	0,29	29	29	1	1160	0	0	0/0	58,0	0	58	99	0	2269	58	0/0	39,0	0	39	99	0	1507	39	1/1	1,34	34	35	50	1322	37	1	1/1	0,31	31	31	75	1158	0	0	1/1	0,18	18	18	36	706	0	0	0.214300000000001	0	0	1	0	unambiguous	0	1/1	FALSE	FALSE	FALSE	0	0
chr08	28892040	NA	T	C	3699.09	NA	0	0	10	0.714286	14	107	1X	198	198	0.587912	3.03059	3.22506	1	1	1	59.3832	60	6	1	0.689708	0.981308	0.923077	0	0	0	0	4221	3520	91	55	3.19295	3.03416	52	1	64	11.96	43	46	3.03416	45	snp	GT:AD:AO:DP:GQ:QA:QR:RO	1/1/1/1	0,29	29	29	2	1159	0	0	0/0	56,0	0	56	99	0	2182	56	0/0	35,0	0	35	99	0	1338	35	1/1	0,36	36	36	93	1427	0	0	1/1	0,22	22	22	51	866	0	0	1/1	0,20	20	20	45	769	0	0	0.616799999999998	0	0	0	0	unambiguous	0	1/1	FALSE	FALSE	FALSE	0	0
chr08	28894293	NA	G	A	1300.74	NA	0	0	6	0.6	10	40	1X	121	121	0.493827	3.87889	3.03711	1	1	1	57.525	60	4	1	0.571258	1	0.901235	0	0	0	0	1546	3124	81	16	6.48466	3.03711	24	1	24	6.48466	16	40	3.03711	41	snp	GT:AD:AO:DP:GQ:QA:QR:RO	1/1/1/1	0,13	13	13	0	510	0	0	0/0	51,0	0	51	99	0	1947	51	0/0	30,0	0	30	99	0	1177	30	NA	NA	NA	NA	NA	NA	NA	NA	NA	NA	NA	NA	NA	NA	NA	NA	1/1	0,27	27	27	79	1036	0	0	2.475	0	0	NA	NA	unambiguous	0	1/1	FALSE	NA	NA	0	0
chr08	28894425	NA	C	A	1406.41	NA	0	0	6	0.6	10	42	1X	148	148	0.396226	3.21711	7.02548	1	1	1	58.8571	59.8491	4	1	3.06115	0.928571	0.90566	0	0	0	0	1682	4089	106	20	3.21711	14.81	22	1	20	3.21711	22	57	4.3213800000000004	49	snp	GT:AD:AO:DP:GQ:QA:QR:RO	1/1/1/1	0,17	17	17	0	683	0	0	0/0	68,0	0	68	99	0	2608	68	0/0	38,0	0	38	99	0	1481	38	NA	NA	NA	NA	NA	NA	NA	NA	NA	NA	NA	NA	NA	NA	NA	NA	1/1	0,25	25	25	57	999	0	0	0.991999999999997	0	0	NA	NA	unambiguous	0	1/1	FALSE	NA	NA	0	0
chr08	28894539	NA	A	C	1614.4	NA	0	0	6	0.6	10	49	1X	151	151	0.991228	6.59988	6.07591	1	1	1	60	59.8824	4	1	0.223394	0.959184	0.882353	0	0	0	0	1950	3989	102	22	4.11819	3.35092	27	1	23	3.40914	26	50	3.09546	52	snp	GT:AD:AO:DP:GQ:QA:QR:RO	1/1/1/1	0,20	20	20	0	803	0	0	0/0	64,1	1	65	99	41	2488	64	0/0	38,0	0	38	99	0	1501	38	NA	NA	NA	NA	NA	NA	NA	NA	NA	NA	NA	NA	NA	NA	NA	NA	1/1	0,28	28	28	53	1106	0	0	0.117600000000003	0	0	NA	NA	unambiguous	0	1/1	FALSE	NA	NA	0	0.015384615384615385
chr08	28895719	NA	A	T	1222.85	NA	0	0	6	0.6	10	38	1X	111	111	1.14667	8.7247	3.75395	1	1	1	59.2632	60	4	1	0.593046	1	0.931507	0	0	0	0	1482	2761	73	14	8.7247	9.70319	24	1	22	5.06748	16	36	3.04005	37	snp	GT:AD:AO:DP:GQ:QA:QR:RO	1/1/1/1	0,11	11	11	0	422	0	0	0/0	48,1	1	49	99	37	1867	48	0/0	25,0	0	25	99	0	894	25	NA	NA	NA	NA	NA	NA	NA	NA	NA	NA	NA	NA	NA	NA	NA	NA	1/1	0,26	26	26	78	1023	0	0	0.736800000000002	0	0	NA	NA	unambiguous	0	1/1	FALSE	NA	NA	0	0.02040816326530612
chr08	28895950	NA	G	A	1889.15	NA	0	0	6	0.6	10	54	1X	131	131	0.701299	3.17115	3.26411	1	1	1	58.8148	60	4	1	2.73378	0.925926	0.883117	0	0	0	0	2185	3032	77	32	7.03155	7.77626	22	1	32	7.03155	22	44	6.42261	33	snp	GT:AD:AO:DP:GQ:QA:QR:RO	1/1/1/1	0,16	16	16	0	644	0	0	0/0	40,0	0	40	99	0	1577	40	0/0	37,0	0	37	99	0	1455	37	NA	NA	NA	NA	NA	NA	NA	NA	NA	NA	NA	NA	NA	NA	NA	NA	1/1	0,38	38	38	99	1541	0	0	1.1852	0	0	NA	NA	unambiguous	0	1/1	FALSE	NA	NA	0	0
chr08	28896311	NA	A	G	1936.92	NA	0	0	6	0.6	10	56	1X	155	155	0.565657	8.59409	5.66432	1	1	1	59.75	60	4	1	2.55551	0.928571	0.89899	0	0	0	0	2258	3857	99	32	5.49198	3.20771	24	1	26	3.63072	30	61	14.6134	38	snp	GT:AD:AO:DP:GQ:QA:QR:RO	1/1/1/1	0,20	20	20	0	812	0	0	0/0	61,0	0	61	99	0	2370	61	0/0	38,0	0	38	99	0	1487	38	NA	NA	NA	NA	NA	NA	NA	NA	NA	NA	NA	NA	NA	NA	NA	NA	1/1	0,36	36	36	85	1446	0	0	0.25	0	0	NA	NA	unambiguous	0	1/1	FALSE	NA	NA	0	0
chr08	28896601	NA	T	C	1729.67	NA	0	0	6	0.6	10	51	1X	153	153	0.5	3.05288	8.46027	1	1	1	60	60	4	1	1.70375	0.960784	0.911765	0	0	0	0	2042	3976	102	32	10.206	13.3141	19	1	22	5.09662	29	45	6.07591	57	snp	GT:AD:AO:DP:GQ:QA:QR:RO	1/1/1/1	0,22	22	22	0	898	0	0	0/0	59,0	0	59	99	0	2318	59	0/0	43,0	0	43	99	0	1658	43	NA	NA	NA	NA	NA	NA	NA	NA	NA	NA	NA	NA	NA	NA	NA	NA	1/1	0,29	29	29	57	1144	0	0	0	0	0	NA	NA	unambiguous	0	1/1	FALSE	NA	NA	0	0
chr08	28896769	NA	T	A	1307.83	NA	0	0	6	0.6	10	39	1X	155	155	0.336207	9.74743	6.67934	1	1	1	60	59.9569	4	1	2.34904	0.948718	0.887931	0	0	0	0	1580	4572	116	22	4.40227	3.08518	17	1	16	5.73856	23	54	4.20835	62	snp	GT:AD:AO:DP:GQ:QA:QR:RO	1/1/1/1	0,13	13	13	0	520	0	0	0/0	78,0	0	78	99	0	3077	78	0/0	38,0	0	38	99	0	1495	38	NA	NA	NA	NA	NA	NA	NA	NA	NA	NA	NA	NA	NA	NA	NA	NA	1/1	0,26	26	26	50	1060	0	0	0.0431000000000026	0	0	NA	NA	unambiguous	0	1/1	FALSE	NA	NA	0	0
chr08	28896785	NA	C	T	1056.59	NA	0	0	6	0.6	10	33	1X	142	142	0.302752	8.34028	5.42083	1	1	1	60	59.9541	4	1	0.315703	0.939394	0.899083	0	0	0	0	1309	4225	109	19	4.65535	3.50834	14	1	9	17.8158	24	49	5.42083	60	snp	GT:AD:AO:DP:GQ:QA:QR:RO	1/1/1/1	0,11	11	11	0	442	0	0	0/0	73,0	0	73	99	0	2843	73	0/0	36,0	0	36	99	0	1382	36	NA	NA	NA	NA	NA	NA	NA	NA	NA	NA	NA	NA	NA	NA	NA	NA	1/1	0,22	22	22	37	867	0	0	0.0459000000000032	0	0	NA	NA	unambiguous	0	1/1	FALSE	NA	NA	0	0
chr08	28896816	NA	T	C	1021.28	NA	0	0	6	0.6	10	32	1X	134	134	0.313725	3.28173	3.35092	1	1	1	60	60	4	1	2.49337	0.96875	0.872549	0	0	0	0	1254	3863	102	12	7.3532400000000004	5.13919	20	1	15	3.28173	17	55	4.37279	47	snp	GT:AD:AO:DP:GQ:QA:QR:RO	1/1/1/1	0,13	13	13	0	510	0	0	0/0	64,0	0	64	99	0	2400	64	0/0	38,0	0	38	99	0	1463	38	NA	NA	NA	NA	NA	NA	NA	NA	NA	NA	NA	NA	NA	NA	NA	NA	1/1	0,19	19	19	29	744	0	0	0	0	0	NA	NA	unambiguous	0	1/1	FALSE	NA	NA	0	0
chr08	28897828	NA	A	G	2264.97	NA	0	0	10	0.714286	14	68	1X	158	158	0.377778	3.52123	3.39634	2	1	1	59.6176	60	6	1	3.26167	0.779412	0.922222	0	0	0	0	2617	3540	90	32	3.52123	4.55446	36	1	26	11.1853	42	40	5.42305	50	snp	GT:AD:AO:DP:GQ:QA:QR:RO	1/1/1/1	0,28	28	28	14	1072	0	0	0/0	48,0	0	48	99	0	1895	48	0/0	42,0	0	42	99	0	1645	42	1/1	0,5	5	5	0	205	0	0	1/1	0,3	3	3	0	115	0	0	1/1	0,32	32	32	76	1225	0	0	0.382399999999997	0	0	0	0	unambiguous	0	1/1	FALSE	FALSE	FALSE	0	0
chr08	28898846	NA	A	G	890.84	NA	0	0	6	0.6	10	28	1X	118	118	0.311111	4.25114	5.42305	1	1	1	60	60	4	1	3.8856	1	0.944444	0	0	0	0	1121	3462	90	18	7.97367	4.55446	10	1	8	14.1779	20	51	6.48466	39	snp	GT:AD:AO:DP:GQ:QA:QR:RO	1/1/1/1	0,14	14	14	0	574	0	0	0/0	60,0	0	60	99	0	2313	60	0/0	30,0	0	30	99	0	1149	30	NA	NA	NA	NA	NA	NA	NA	NA	NA	NA	NA	NA	NA	NA	NA	NA	1/1	0,14	14	14	17	547	0	0	0	0	0	NA	NA	unambiguous	0	1/1	FALSE	NA	NA	0	0
chr08	28898882	NA	T	G	730.28	NA	0	0	6	0.6	10	23	1X	108	108	0.270588	3.86001	3.64897	1	1	1	60	60	4	1	1.1385	0.956522	0.929412	0	0	0	0	921	3223	85	12	3.10471	8.75832	11	1	9	5.3706	14	49	7.3277	36	snp	GT:AD:AO:DP:GQ:QA:QR:RO	1/1/1/1	0,11	11	11	0	437	0	0	0/0	56,0	0	56	99	0	2134	56	0/0	29,0	0	29	99	0	1089	29	NA	NA	NA	NA	NA	NA	NA	NA	NA	NA	NA	NA	NA	NA	NA	NA	1/1	0,12	12	12	10	484	0	0	0	0	0	NA	NA	unambiguous	0	1/1	FALSE	NA	NA	0	0
chr08	28899536	NA	A	C	3170.16	NA	0	0	10	0.714286	14	91	1X	172	172	0.561728	4.94315	6.2541	1	1	1	59.1319	60	6	1	0.431722	0.978022	0.950617	0	0	0	0	3637	3052	81	43	3.60686	3.03711	48	1	55	11.6246	36	43	3.68051	38	snp	GT:AD:AO:DP:GQ:QA:QR:RO	1/1/1/1	0,28	28	28	2	1121	0	0	0/0	45,0	0	45	99	0	1687	45	0/0	36,0	0	36	99	0	1365	36	1/1	0,26	26	26	63	1050	0	0	1/1	0,18	18	18	39	695	0	0	1/1	0,19	19	19	42	771	0	0	0.868099999999998	0	0	0	0	unambiguous	0	1/1	FALSE	FALSE	FALSE	0	0
chr08	28899584	NA	A	G	3680.61	NA	0	0	10	0.714286	14	108	1X	205	205	1.00588	3.73412	3.21178	1	1	1	59.4815	60	6	1	2.89162	0.990741	0.938144	0	0	0	0	4267	3617	97	42	14.5915	9.47994	66	1	67	16.6021	41	57	9.47994	40	snp	GT:AD:AO:DP:GQ:QA:QR:RO	1/1/1/1	0,26	26	26	0	1053	0	0	0/0	63,1	1	64	99	41	2374	63	0/0	34,0	0	34	99	0	1243	34	1/1	0,38	38	38	93	1497	0	0	1/1	0,22	22	22	44	859	0	0	1/1	0,21	21	21	41	817	0	0	0.518500000000003	0	0	0	0	unambiguous	0	1/1	FALSE	FALSE	FALSE	0	0.015625
chr08	28900980	NA	G	C	4078.19	NA	0	0	10	0.714286	14	118	1X	190	190	0.819444	7.72129	7.3532400000000004	0	1	1	59.5678	60.1389	6	1	7.29812	0.983051	0.958333	0	0	0	0	4613	2488	72	48	11.917	4.9405	70	1	59	3.0103	59	28	10.7311	44	snp	GT:AD:AO:DP:GQ:QA:QR:RO	1/1/1/1	0,38	38	38	32	1523	0	0	0/0	46,0	0	46	99	0	1615	46	0/0	26,0	0	26	99	0	873	26	1/1	0,30	30	30	75	1165	0	0	1/1	0,24	24	24	56	913	0	0	1/1	0,26	26	26	62	1012	0	0	0.571100000000001	0	0	0	0	unambiguous	0	1/1	FALSE	FALSE	FALSE	0	0
chr08	28901278	NA	A	C	4521.01	NA	0	0	10	0.714286	14	131	1X	243	243	0.584821	3.4247	7.97367	0	1	1	60	60	6	1	0.892797	0.946565	0.901786	0	0	0	0	5147	4344	112	66	3.02688	9.29206	65	1	59	5.81167	72	59	3.70827	53	snp	GT:AD:AO:DP:GQ:QA:QR:RO	1/1/1/1	0,42	42	42	5	1621	0	0	0/0	66,0	0	66	99	0	2575	66	0/0	46,0	0	46	99	0	1769	46	1/1	0,40	40	40	73	1567	0	0	1/1	0,23	23	23	22	927	0	0	1/1	0,26	26	26	31	1032	0	0	0	0	0	0	0	unambiguous	0	1/1	FALSE	FALSE	FALSE	0	0
chr08	28901411	NA	C	A	3388.3	NA	0	0	10	0.714286	14	101	1X	194	194	0.543011	14.3837	3.59403	1	1	1	59.8317	60	6	1	3.49425	0.980198	0.860215	0	0	0	0	3892	3650	93	60	10.7717	6.95631	41	1	45	5.61177	56	45	3.22044	48	snp	GT:AD:AO:DP:GQ:QA:QR:RO	1/1/1/1	0,23	23	23	0	914	0	0	0/0	59,0	0	59	99	0	2336	59	0/0	34,0	0	34	99	0	1314	34	1/1	0,30	30	30	69	1177	0	0	1/1	0,28	28	28	63	1026	0	0	1/1	0,20	20	20	38	775	0	0	0.168300000000002	0	0	0	0	unambiguous	0	1/1	FALSE	FALSE	FALSE	0	0
chr08	28901468	NA	T	A	2921.16	NA	0	0	10	0.714286	14	87	1X	200	200	0.384956	7.22845	3.18325	1	1	1	57.4713	60	6	1	1.84044	0.988506	0.876106	0	0	0	0	3428	4433	113	32	16.2139	5.3355	55	1	38	6.03039	49	51	5.3355	62	snp	GT:AD:AO:DP:GQ:QA:QR:RO	1/1/1/1	0,21	21	21	0	840	0	0	0/0	72,0	0	72	99	0	2803	72	0/0	41,0	0	41	99	0	1630	41	1/1	0,29	29	29	63	1132	0	0	1/1	0,19	19	19	33	743	0	0	1/1	0,18	18	18	30	713	0	0	2.5287	0	0	0	0	unambiguous	0	1/1	FALSE	FALSE	FALSE	0	0
chr08	28901614	NA	A	T	4395.13	NA	0	0	10	0.714286	14	126	1X	226	226	0.63	3.07924	5.18177	0	1	1	59.754	60	6	1	0.742261	0.968254	0.96	0	0	0	0	4995	3857	100	52	11.3515	3.35774	74	1	68	4.73369	58	43	7.26639	57	snp	GT:AD:AO:DP:GQ:QA:QR:RO	1/1/1/1	0,34	34	34	5	1344	0	0	0/0	66,0	0	66	99	0	2548	66	0/0	34,0	0	34	99	0	1309	34	1/1	0,37	37	37	74	1505	0	0	1/1	0,28	28	28	47	1075	0	0	1/1	0,27	27	27	44	1071	0	0	0.246000000000002	0	0	0	0	unambiguous	0	1/1	FALSE	FALSE	FALSE	0	0
chr08	28901764	NA	G	C	3773.8	NA	0	0	10	0.714286	14	110	1X	213	213	0.533981	4.2737	3.03138	1	1	1	60	60	6	1	3.33903	0.972727	0.92233	0	0	0	0	4315	4003	103	59	4.2737	4.04333	51	1	46	9.40627	64	46	5.56125	57	snp	GT:AD:AO:DP:GQ:QA:QR:RO	1/1/1/1	0,28	28	28	0	1109	0	0	0/0	74,0	0	74	99	0	2851	74	0/0	29,0	0	29	99	0	1152	29	1/1	0,31	31	31	68	1176	0	0	1/1	0,30	30	30	65	1200	0	0	1/1	0,21	21	21	38	830	0	0	0	0	0	0	0	unambiguous	0	1/1	FALSE	FALSE	FALSE	0	0
chr08	28901921	NA	T	C	3952.39	NA	0	0	10	0.714286	14	115	1X	208	208	0.61828	3.48236	3.22044	1	1	1	58.4522	60	6	1	1.44384	0.991304	0.913978	0	0	0	0	4500	3519	93	49	8.4673	11.4393	66	1	63	5.29507	52	49	3.59403	44	snp	GT:AD:AO:DP:GQ:QA:QR:RO	1/1/1/1	0,25	25	25	1	975	0	0	0/0	53,0	0	53	99	0	1977	53	0/0	40,0	0	40	99	0	1542	40	1/1	0,23	23	23	55	927	0	0	1/1	0,26	26	26	64	1010	0	0	1/1	0,41	41	41	99	1588	0	0	1.5478	0	0	0	0	unambiguous	0	1/1	FALSE	FALSE	FALSE	0	0
chr08	28902238	NA	T	G	3554.98	NA	0	0	10	0.714286	14	103	1X	202	202	0.530612	3.20004	10.1895	1	1	1.25	59.835	60	6	1	3.5362	0.990291	0.897959	0	0	0	0	4078	3784	98	47	4.71796	3.80798	56	1	40	14.1628	63	48	3.09893	50	snp	GT:AD:AO:DP:GQ:QA:QR:RO	1/1/1/1	0,26	26	26	0	999	0	0	0/0	60,0	0	60	99	0	2315	60	0/0	38,0	0	38	99	0	1469	38	1/1	0,29	29	30	63	1159	0	0	1/1	0,25	25	25	51	990	0	0	1/1	0,23	23	23	44	930	0	0	0.164999999999999	0	0	0	0	unambiguous	0	1/1	FALSE	FALSE	FALSE	0	0
chr08	28903420	NA	T	G	4863.49	NA	0	0	10	0.714286	14	140	1X	233	233	0.752688	3.07234	3.22044	0	1	1	59.9286	60	6	1	6.94382	0.985714	0.870968	0	0	0	0	5495	3618	93	59	10.5174	17.6035	81	1	80	9.21451	60	50	4.15441	43	snp	GT:AD:AO:DP:GQ:QA:QR:RO	1/1/1/1	0,45	45	45	30	1820	0	0	0/0	58,0	0	58	99	0	2276	58	0/0	35,0	0	35	99	0	1342	35	1/1	0,27	27	27	55	1077	0	0	1/1	0,34	34	34	76	1287	0	0	1/1	0,34	34	34	76	1311	0	0	0.071399999999997	0	0	0	0	unambiguous	0	1/1	FALSE	FALSE	FALSE	0	0
chr08	28903437	NA	A	T	4646.99	NA	0	0	10	0.714286	14	135	1X	232	232	0.695876	3.79846	11.0918	0	1	1	59.7111	60	6	1	5.52444	0.985185	0.865979	0	0	0	0	5257	3739	97	73	4.95658	11.0918	62	1	75	6.62942	60	55	6.79359	42	snp	GT:AD:AO:DP:GQ:QA:QR:RO	1/1/1/1	0,45	45	45	24	1797	0	0	0/0	58,0	0	58	99	0	2247	58	0/0	39,0	0	39	99	0	1492	39	1/1	0,28	28	28	52	1066	0	0	1/1	0,32	32	32	64	1218	0	0	1/1	0,30	30	30	58	1176	0	0	0.288899999999998	0	0	0	0	unambiguous	0	1/1	FALSE	FALSE	FALSE	0	0
chr08	28903487	NA	T	C	4173.12	NA	0	0	10	0.714286	14	124	1X	224	224	0.642857	18.771	3.0103	0	1	1	59.6129	60	6	1	1.31903	0.983871	0.9	0	0	0	0	4861	3751	100	48	16.7396	4.40004	76	1	61	3.08035	63	50	3.0103	50	snp	GT:AD:AO:DP:GQ:QA:QR:RO	1/1/1/1	0,39	39	39	12	1553	0	0	0/0	56,0	0	56	99	0	2103	56	0/0	42,0	0	42	99	0	1566	42	1/1	1,27	27	28	7	1032	41	1	1/1	0,22	22	22	29	876	0	0	1/1	1,36	36	37	34	1400	41	1	0.387099999999997	0	1	1	0	unambiguous	0.02702702702702703	1/1	FALSE	FALSE	FALSE	0	0
chr08	28903922	NA	T	C	4978.74	NA	0	0	10	0.714286	14	141	1X	244	244	0.684466	3.0257	12.3076	0	1	1	58.922	60	6	1	3.09165	0.964539	0.902913	0	0	0	0	5639	4079	103	67	3.76493	6.5732	74	1	69	3.1489	72	58	6.5732	45	snp	GT:AD:AO:DP:GQ:QA:QR:RO	1/1/1/1	0,39	39	39	14	1554	0	0	0/0	61,0	0	61	99	0	2434	61	0/0	42,0	0	42	99	0	1645	42	1/1	0,35	35	35	70	1404	0	0	1/1	0,33	33	33	64	1331	0	0	1/1	0,34	34	34	67	1350	0	0	1.078	0	0	0	0	unambiguous	0	1/1	FALSE	FALSE	FALSE	0	0
chr08	28904112	NA	G	C	2855	NA	0	0	10	0.714286	14	87	1X	170	170	0.524096	8.62618	4.29225	1	1	1	58.7241	60	6	1	2.41281	1	0.915663	0	0	0	0	3283	2993	83	34	12.0207	5.12945	53	1	40	4.23331	47	40	3.24576	43	snp	GT:AD:AO:DP:GQ:QA:QR:RO	1/1/1/1	0,18	18	18	0	670	0	0	0/0	42,0	0	42	99	0	1573	42	0/0	41,0	0	41	99	0	1420	41	1/1	0,26	26	26	57	979	0	0	1/1	0,22	22	22	45	827	0	0	1/1	0,21	21	21	42	807	0	0	1.2759	0	0	0	0	unambiguous	0	1/1	FALSE	FALSE	FALSE	0	0
chr08	28904230	NA	T	C	4520.36	NA	0	0	10	0.714286	14	132	1X	231	231	0.666667	4.65535	3.55865	0	1	1	59.8333	60	6	1	1.0222	0.977273	0.919192	0	0	0	0	5125	3861	99	75	8.34028	12.6832	57	1	62	4.06314	70	57	7.94546	42	snp	GT:AD:AO:DP:GQ:QA:QR:RO	1/1/1/1	0,32	32	32	6	1245	0	0	0/0	54,0	0	54	99	0	2104	54	0/0	45,0	0	45	99	0	1757	45	1/1	0,39	39	39	83	1494	0	0	1/1	0,28	28	28	50	1114	0	0	1/1	0,33	33	33	65	1272	0	0	0.166699999999999	0	0	0	0	unambiguous	0	1/1	FALSE	FALSE	FALSE	0	0
chr08	28904804	NA	T	A	4088.25	NA	0	0	10	0.714286	14	119	1X	208	208	0.668539	3.02855	3.22989	0	1	1	59.6555	60	6	1	2.38219	0.991597	0.910112	0	0	0	0	4631	3461	89	63	3.90444	7.13366	56	1	62	3.46649	57	44	3.0347	45	snp	GT:AD:AO:DP:GQ:QA:QR:RO	1/1/1/1	0,49	49	49	30	1923	0	0	0/0	54,0	0	54	99	0	2127	54	0/0	35,0	0	35	99	0	1334	35	1/1	0,27	27	27	50	1075	0	0	1/1	0,14	14	14	11	515	0	0	1/1	0,29	29	29	56	1118	0	0	0.344499999999996	0	0	0	0	unambiguous	0	1/1	FALSE	FALSE	FALSE	0	0
chr08	28904971	NA	T	C	4279.76	NA	0	0	10	0.714286	14	122	1X	217	217	0.642105	3.29508	3.03316	0	1	1	58.6475	60	6	1	2.29958	0.983607	0.957895	0	0	0	0	4863	3507	95	67	5.57335	3.03316	55	1	62	3.0815	60	39	9.61615	56	snp	GT:AD:AO:DP:GQ:QA:QR:RO	1/1/1/1	0,37	37	37	10	1501	0	0	0/0	57,0	0	57	99	0	2141	57	0/0	38,0	0	38	99	0	1366	38	1/1	0,37	37	37	76	1477	0	0	1/1	0,21	21	21	27	825	0	0	1/1	0,27	27	27	45	1060	0	0	1.3525	0	0	0	0	unambiguous	0	1/1	FALSE	FALSE	FALSE	0	0
chr08	28905051	NA	A	C	4091.8	NA	0	0	10	0.714286	14	120	1X	228	228	0.555556	5.61607	16.6021	1	1	1	57.05	60	6	1	1.67505	0.991667	0.944444	0	0	0	0	4696	4224	108	61	3.08268	8.15749	59	1	57	3.66174	63	57	3.73412	51	snp	GT:AD:AO:DP:GQ:QA:QR:RO	1/1/1/1	0,34	34	34	1	1365	0	0	0/0	67,0	0	67	99	0	2658	67	0/0	41,0	0	41	99	0	1566	41	1/1	0,35	35	35	82	1308	0	0	1/1	0,26	26	26	55	1032	0	0	1/1	0,25	25	25	52	991	0	0	2.95	0	0	0	0	unambiguous	0	1/1	FALSE	FALSE	FALSE	0	0
chr08	28906657	NA	T	A	4543.71	NA	0	0	10	0.714286	14	134	1X	239	239	1.24848	4.6308	3.03098	0	1	1	59.3358	60	6	1	6.11771	0.977612	0.971429	0	0	0	0	5201	3960	105	71	4.04742	4.02365	63	1	69	3.26958	65	56	4.02365	49	snp	GT:AD:AO:DP:GQ:QA:QR:RO	1/1/1/1	0,54	54	54	27	2097	0	0	0/0	72,1	1	73	99	41	2746	72	0/0	33,0	0	33	99	0	1214	33	1/1	0,29	29	29	46	1118	0	0	1/1	0,27	27	27	40	1031	0	0	1/1	0,23	23	23	28	914	0	0	0.664200000000001	0	0	0	0	unambiguous	0	1/1	FALSE	FALSE	FALSE	0	0.0136986301369863
chr08	28907251	NA	T	C	4943.99	NA	0	0	10	0.714286	14	143	1X	248	248	0.680952	7.3988	10.476	0	1	1	59.1958	60	6	1	3.71913	0.993007	0.87619	0	0	0	0	5605	4122	105	83	11.0432	3.19643	60	1	71	3.02549	72	56	4.02365	49	snp	GT:AD:AO:DP:GQ:QA:QR:RO	1/1/1/1	0,42	42	42	16	1665	0	0	0/0	58,0	0	58	99	0	2307	58	0/0	47,0	0	47	99	0	1815	47	1/1	0,42	42	42	90	1628	0	0	1/1	0,32	32	32	60	1235	0	0	1/1	0,27	27	27	45	1077	0	0	0.804200000000002	0	0	0	0	unambiguous	0	1/1	FALSE	FALSE	FALSE	0	0
chr08	28908117	NA	A	G	4418.82	NA	0	0	10	0.714286	14	128	1X	233	233	0.609524	6.33537	3.19643	0	1	1	59.1406	60	6	1	3.28945	0.976562	0.933333	0	0	0	0	5031	4067	105	66	3.28173	4.68544	62	1	61	3.62103	67	59	6.50534	46	snp	GT:AD:AO:DP:GQ:QA:QR:RO	1/1/1/1	0,46	46	46	14	1835	0	0	0/0	65,0	0	65	99	0	2532	65	0/0	40,0	0	40	99	0	1535	40	1/1	0,34	34	34	59	1323	0	0	1/1	0,27	27	27	38	1040	0	0	1/1	0,21	21	21	20	833	0	0	0.859400000000001	0	0	0	0	unambiguous	0	1/1	FALSE	FALSE	FALSE	0	0
chr08	28908136	NA	G	A	4141.1	NA	0	0	10	0.714286	14	119	1X	223	223	0.572115	6.09416	3.34437	0	1	1	59.1429	60	6	1	1.80762	1	0.971154	0	0	0	0	4730	4094	104	65	5.21827	6.01695	54	1	60	3.02855	59	60	8.35546	44	snp	GT:AD:AO:DP:GQ:QA:QR:RO	1/1/1/1	0,44	44	44	10	1765	0	0	0/0	66,0	0	66	99	0	2624	66	0/0	38,0	0	38	99	0	1470	38	1/1	0,34	34	34	57	1337	0	0	1/1	0,23	23	23	24	907	0	0	1/1	0,18	18	18	9	721	0	0	0.857100000000003	0	0	0	0	unambiguous	0	1/1	FALSE	FALSE	FALSE	0	0
chr08	28908337	NA	A	G	2923.32	NA	0	0	10	0.714286	14	88	1X	197	197	0.40367	12.8806	3.1896	1	1	1	59.1591	60	6	1	1.58221	0.988636	0.963303	0	0	0	0	3436	4244	109	57	19.6912	4.62396	31	1	49	5.47788	39	59	4.62396	50	snp	GT:AD:AO:DP:GQ:QA:QR:RO	1/1/1/1	0,28	28	28	0	1093	0	0	0/0	67,0	0	67	99	0	2645	67	0/0	42,0	0	42	99	0	1599	42	1/1	0,16	16	16	8	634	0	0	1/1	0,26	26	26	38	1009	0	0	1/1	0,18	18	18	14	700	0	0	0.840899999999998	0	0	0	0	unambiguous	0	1/1	FALSE	FALSE	FALSE	0	0
chr08	28908811	NA	T	C	4220.82	NA	0	0	10	0.714286	14	122	1X	234	234	0.544643	3.65106	4.94911	1	1	1	59.4918	60	6	1	2.43403	0.967213	0.946429	0	0	0	0	4817	4317	112	61	3.0103	3.08785	61	1	63	3.29508	59	50	5.80219	62	snp	GT:AD:AO:DP:GQ:QA:QR:RO	1/1/1/1	0,45	45	45	30	1784	0	0	0/0	73,0	0	73	99	0	2791	73	0/0	39,0	0	39	99	0	1526	39	1/1	0,32	32	32	70	1245	0	0	1/1	0,14	14	14	0	556	0	0	1/1	0,31	31	31	67	1232	0	0	0.508200000000002	0	0	0	0	unambiguous	0	1/1	FALSE	FALSE	FALSE	0	0
chr08	28909024	NA	T	C	2502.03	NA	0	0	10	0.714286	14	76	1X	165	165	0.473469	4.83891	13.7701	1	1	1	59.3947	60	6	1	0.662207	0.986842	0.898876	0	0	0	0	2931	3425	89	33	5.8675	5.96253	43	1	37	3.12459	39	48	4.20583	41	snp	GT:AD:AO:DP:GQ:QA:QR:RO	1/1/1/1	0,28	28	28	5	1144	0	0	0/0	49,0	0	49	99	0	1880	49	0/0	40,1	1	41	99	22	1545	40	1/1	0,17	17	17	21	649	0	0	1/1	0,20	20	20	30	719	0	0	1/1	0,10	10	10	0	397	0	0	0.6053	0	0	0	0	unambiguous	0	1/1	FALSE	FALSE	FALSE	0.024390243902439025	0
chr08	28909068	NA	A	G	3065.78	NA	0	0	10	0.714286	14	91	1X	181	181	0.505556	4.17955	10.8276	1	1	1	57.8791	60	6	1	3.01538	1	0.966667	0	0	0	0	3530	3419	90	39	7.04303	4.55446	52	1	41	4.94315	50	39	6.48466	51	snp	GT:AD:AO:DP:GQ:QA:QR:RO	1/1/1/1	0,26	26	26	0	1053	0	0	0/0	52,0	0	52	99	0	1957	52	0/0	38,0	0	38	99	0	1462	38	1/1	0,26	26	26	54	974	0	0	1/1	0,25	25	25	51	949	0	0	1/1	0,14	14	14	18	554	0	0	2.1209	0	0	0	0	unambiguous	0	1/1	FALSE	FALSE	FALSE	0	0
chr08	28909081	NA	T	G	2580.39	NA	0	0	10	0.714286	14	77	1X	173	173	0.401042	3.26411	8.80089	2	1	1	57.7013	60	6	1	1.5021	1	0.958333	0	0	0	0	3006	3580	96	36	3.71532	3.37221	41	1	33	6.42261	44	36	16.0391	60	snp	GT:AD:AO:DP:GQ:QA:QR:RO	1/1/1/1	0,24	24	24	1	967	0	0	0/0	57,0	0	57	99	0	2159	57	0/0	39,0	0	39	99	0	1421	39	1/1	0,23	23	23	51	885	0	0	1/1	0,20	20	20	42	766	0	0	1/1	0,10	10	10	1	388	0	0	2.2987	0	0	0	0	unambiguous	0	1/1	FALSE	FALSE	FALSE	0	0
chr08	28909184	NA	C	A	2570.99	NA	0	0	10	0.714286	14	77	1X	179	179	0.377451	3.0385	6.07591	1	1	1	56.6494	60	6	1	2.18317	0.987013	0.960784	0	0	0	0	2992	4026	102	42	4.39215	11.5259	35	1	41	3.71532	36	40	13.3141	62	snp	GT:AD:AO:DP:GQ:QA:QR:RO	1/1/1/1	0,15	15	15	0	575	0	0	0/0	67,0	0	67	99	0	2668	67	0/0	35,0	0	35	99	0	1358	35	1/1	0,29	29	29	64	1128	0	0	1/1	0,22	22	22	43	851	0	0	1/1	0,11	11	11	10	438	0	0	3.3506	0	0	0	0	unambiguous	0	1/1	FALSE	FALSE	FALSE	0	0
chr08	28910449	NA	A	C	3877.22	NA	0	0	10	0.714286	14	113	1X	225	225	0.581731	3.02952	4.02365	1	1	1.75	60	60	6	1	4.0792	0.973451	0.933333	0	0	0	0	4476	4137	105	56	3.02952	4.02365	57	1	64	7.33403	49	51	3.19643	54	snp	GT:AD:AO:DP:GQ:QA:QR:RO	1/1/1/1	0,24	24	27	0	976	0	0	0/0	63,0	0	63	99	0	2505	63	0/0	41,0	0	41	99	0	1591	41	1/1	0,36	36	37	84	1448	0	0	1/1	1,32	32	33	35	1213	41	1	1/1	0,21	21	24	39	839	0	0	0	0	0	0	1	unambiguous	0	1/1	FALSE	FALSE	FALSE	0	0
chr08	28910702	NA	G	C	2846.22	NA	0	0	10	0.714286	14	88	1X	165	165	0.571429	3.89863	4.83891	1	1	1	60	60	6	1	2.22122	0.977273	0.894737	0	0	0	0	3253	2831	76	53	11.0053	10.3247	35	1	42	3.40511	46	46	10.3247	30	snp	GT:AD:AO:DP:GQ:QA:QR:RO	1/1/1/1	0,19	19	19	0	689	0	0	0/0	46,0	0	47	99	0	1740	46	0/0	30,0	0	30	99	0	1091	30	1/1	0,24	24	24	58	905	0	0	1/1	0,22	22	22	52	777	0	0	1/1	0,23	23	23	55	882	0	0	0	0	0	0	0	unambiguous	0	1/1	FALSE	FALSE	FALSE	0	0
chr08	28910893	NA	A	G	3307.73	NA	0	0	10	0.714286	14	98	1X	165	165	0.731343	3.80798	3.82055	0	1	1	59.9388	60	6	1	6.46507	0.979592	0.850746	0	0	0	0	3760	2450	67	61	15.7732	3.30199	37	1	57	8.68272	41	41	10.3026	26	snp	GT:AD:AO:DP:GQ:QA:QR:RO	1/1/1/1	0,39	39	39	29	1551	0	0	0/0	34,0	0	34	99	0	1207	34	0/0	33,0	0	33	99	0	1243	33	1/1	0,18	18	18	34	678	0	0	1/1	0,16	16	16	28	594	0	0	1/1	0,25	25	25	55	937	0	0	0.0611999999999995	0	0	0	0	unambiguous	0	1/1	FALSE	FALSE	FALSE	0	0
chr08	28912146	NA	A	G	4039.01	NA	0	0	10	0.714286	14	118	1X	230	230	0.526786	3.08391	4.25114	1	1	1	59.7881	60	6	1	0.776035	0.957627	0.901786	0	0	0	0	4631	4343	112	50	8.97265	3.32051	68	1	62	3.67278	56	50	5.80219	62	snp	GT:AD:AO:DP:GQ:QA:QR:RO	1/1/1/1	0,45	45	45	30	1789	0	0	0/0	71,0	0	71	99	0	2751	71	0/0	41,0	0	41	99	0	1592	41	1/1	0,24	24	24	46	931	0	0	1/1	0,32	32	32	70	1244	0	0	1/1	0,17	17	17	2	667	0	0	0.2119	0	0	0	0	unambiguous	0	1/1	FALSE	FALSE	FALSE	0	0
chr08	28912482	NA	G	A	3579.48	NA	0	0	10	0.714286	14	103	1X	188	188	0.605882	3.53736	3.24022	0	1	1	60	60	6	1	0.895845	0.990291	0.917647	0	0	0	0	4072	3409	85	48	4.04333	3.64897	55	1	54	3.53736	49	52	12.2327	33	snp	GT:AD:AO:DP:GQ:QA:QR:RO	1/1/1/1	0,44	44	44	21	1739	0	0	0/0	56,0	0	56	99	0	2228	56	0/0	29,0	0	29	99	0	1181	29	1/1	0,27	27	27	48	1091	0	0	1/1	0,19	19	19	23	744	0	0	1/1	0,13	13	13	5	498	0	0	0	0	0	0	0	unambiguous	0	1/1	FALSE	FALSE	FALSE	0	0
chr08	28912770	NA	A	C	3850.24	NA	0	0	10	0.714286	14	113	1X	219	219	0.533019	3.49071	4.3213800000000004	1	1	1	58.469	60	6	1	0.527877	0.964602	0.90566	0	0	0	0	4418	4081	106	49	7.33403	3.0103	64	1	55	3.18325	58	60	7.02548	46	snp	GT:AD:AO:DP:GQ:QA:QR:RO	1/1/1/1	0,39	39	39	2	1499	0	0	0/0	70,0	0	70	99	0	2728	70	0/0	36,0	0	36	99	0	1353	36	1/1	0,30	30	30	66	1195	0	0	1/1	0,26	26	26	54	1002	0	0	1/1	0,18	18	18	30	722	0	0	1.531	0	0	0	0	unambiguous	0	1/1	FALSE	FALSE	FALSE	0	0
chr08	28912775	NA	T	G	3765.57	NA	0	0	10	0.714286	14	112	1X	216	216	0.538462	4.25114	5.09825	1	1	1	58.4554	60	6	1	0.316197	0.964286	0.913462	0	0	0	0	4325	4088	104	47	9.29206	3.34437	65	1	53	3.70827	59	55	3.76196	49	snp	GT:AD:AO:DP:GQ:QA:QR:RO	1/1/1/1	0,40	40	40	27	1562	0	0	0/0	71,0	0	71	99	0	2840	71	0/0	33,0	0	33	99	0	1248	33	1/1	0,30	30	30	68	1153	0	0	1/1	0,26	26	26	56	1005	0	0	1/1	0,16	16	16	2	605	0	0	1.5446	0	0	0	0	unambiguous	0	1/1	FALSE	FALSE	FALSE	0	0
chr08	28913210	NA	T	G	3998.31	NA	0	0	10	0.714286	14	118	1X	220	220	0.873171	8.97265	3.09546	0	1	1	60	60	6	1	0.786139	0.974576	0.911765	0	0	0	0	4596	3874	102	63	4.18805	6.07591	55	1	59	3.0103	59	51	3.0103	51	snp	GT:AD:AO:DP:GQ:QA:QR:RO	1/1/1/1	0,39	39	39	5	1536	0	0	0/0	61,1	1	62	99	32	2287	61	0/0	41,0	0	41	99	0	1587	41	1/1	0,28	28	28	41	1080	0	0	1/1	0,25	25	25	32	958	0	0	1/1	0,25	25	25	32	990	0	0	0	0	0	0	0	unambiguous	0	1/1	FALSE	FALSE	FALSE	0	0.016129032258064516
chr08	28913449	NA	A	C	4989.98	NA	0	0	10	0.714286	14	142	1X	254	254	0.633929	3.56081	3.0103	0	1	1	59.7324	60	6	1	4.92858	0.971831	0.910714	0	0	0	0	5657	4287	112	72	3.07147	4.94911	70	1	72	3.07147	70	59	3.70827	53	snp	GT:AD:AO:DP:GQ:QA:QR:RO	1/1/1/1	0,52	52	52	21	2099	0	0	0/0	65,0	0	65	99	0	2500	65	0/0	47,0	0	47	99	0	1787	47	1/1	0,32	32	32	53	1242	0	0	1/1	0,32	32	32	53	1268	0	0	1/1	0,26	26	26	35	1048	0	0	0.267600000000002	0	0	0	0	unambiguous	0	1/1	FALSE	FALSE	FALSE	0	0
chr08	28913637	NA	T	C	4479.29	NA	0	0	10	0.714286	14	129	1X	218	218	1.01111	3.83512	3.22989	0	1	1	60	60	6	1	5.9967	0.984496	0.88764	0	0	0	0	5101	3412	89	70	5.04711	18.2594	59	1	59	5.04711	70	40	4.98658	49	snp	GT:AD:AO:DP:GQ:QA:QR:RO	1/1/1/1	0,43	43	43	26	1712	0	0	0/0	53,1	1	54	99	41	2007	53	0/0	36,0	0	36	99	0	1405	36	1/1	0,21	21	21	36	843	0	0	1/1	0,32	32	32	69	1244	0	0	1/1	0,32	32	32	69	1261	0	0	0	0	0	0	0	unambiguous	0	1/1	FALSE	FALSE	FALSE	0	0.018518518518518517
chr08	28914159	NA	T	C	3705.63	NA	0	0	10	0.714286	14	109	1X	205	205	0.567708	3.50834	7.44372	0	1	1	59.844	60	6	1	0.706752	0.954128	0.96875	0	0	0	0	4230	3637	96	58	3.98647	6.26751	51	1	55	3.03022	54	51	3.8246000000000002	45	snp	GT:AD:AO:DP:GQ:QA:QR:RO	1/1/1/1	0,37	37	37	5	1437	0	0	0/0	65,0	0	65	99	0	2470	65	0/0	31,0	0	31	99	0	1167	31	1/1	0,31	31	31	52	1200	0	0	1/1	0,24	24	24	31	939	0	0	1/1	0,17	17	17	10	654	0	0	0.155999999999999	0	0	0	0	unambiguous	0	1/1	FALSE	FALSE	FALSE	0	0
chr08	28914312	NA	T	C	3613.12	NA	0	0	10	0.714286	14	105	1X	206	206	0.519802	3.03098	6.64375	1	1	1	60	60	6	1	1.69345	0.980952	0.871287	0	0	0	0	4139	3965	101	56	4.02365	4.75178	49	1	48	4.68544	57	49	3.2038	52	snp	GT:AD:AO:DP:GQ:QA:QR:RO	1/1/1/1	0,34	34	34	1	1341	0	0	0/0	62,0	0	62	99	0	2427	62	0/0	39,0	0	39	99	0	1538	39	1/1	0,20	20	20	35	781	0	0	1/1	0,24	24	24	47	932	0	0	1/1	0,27	27	27	56	1085	0	0	0	0	0	0	0	unambiguous	0	1/1	FALSE	FALSE	FALSE	0	0
chr08	28915960	NA	T	C	3299.86	NA	0	0	10	0.714286	14	98	1X	190	190	0.532609	3.09893	7.63648	0	1	1	59.6939	60	6	1	0.728043	0.979592	0.923913	0	0	0	0	3801	3558	92	59	11.8735	7.63648	39	1	41	8.68272	57	46	3.0103	46	snp	GT:AD:AO:DP:GQ:QA:QR:RO	1/1/1/1	0,38	38	38	5	1473	0	0	0/0	54,0	0	54	99	0	2096	54	0/0	38,0	0	38	99	0	1462	38	1/1	0,22	22	22	24	876	0	0	1/1	0,21	21	21	21	786	0	0	1/1	0,17	17	17	9	666	0	0	0.306100000000001	0	0	0	0	unambiguous	0	1/1	FALSE	FALSE	FALSE	0	0
chr08	28916313	NA	T	C	3973.19	NA	0	0	10	0.714286	14	115	1X	226	226	0.518018	3.48236	5.3774	1	1	1	59.9391	59.6667	6	1	4.30969	0.965217	0.90991	0	0	0	0	4543	4219	111	54	3.93554	3.96888	61	1	49	8.4673	66	62	6.31642	49	snp	GT:AD:AO:DP:GQ:QA:QR:RO	1/1/1/1	0,29	29	29	0	1157	0	0	0/0	75,0	0	75	99	0	2835	75	0/0	36,0	0	36	99	0	1384	36	1/1	0,29	29	29	58	1123	0	0	1/1	0,25	25	25	46	994	0	0	1/1	0,32	32	32	67	1269	0	0	0.272400000000005	0	0	0	0	unambiguous	0	1/1	FALSE	FALSE	FALSE	0	0
chr08	28916606	NA	T	A	2806.45	NA	0	0	10	0.714286	14	83	1X	172	172	0.477273	8.89682	3.40511	1	1	1.25	59.8916	60	6	1	1.78679	0.951807	0.909091	0	0	0	0	3233	3506	88	40	3.24576	3.40511	43	1	35	7.43173	48	38	6.56362	50	snp	GT:AD:AO:DP:GQ:QA:QR:RO	1/1/1/1	0,28	28	28	8	1095	0	0	0/0	53,0	0	53	99	0	2109	53	0/0	35,0	0	35	99	0	1397	35	1/1	0,25	25	26	49	950	0	0	1/1	0,23	23	23	43	909	0	0	1/1	0,7	7	7	0	279	0	0	0.108400000000003	0	0	0	0	unambiguous	0	1/1	FALSE	FALSE	FALSE	0	0
chr08	28916659	NA	A	G	3108.5	NA	0	0	10	0.714286	14	91	1X	167	167	0.598684	13.5336	7.12467	0	1	1	60	60	6	1	0.946663	0.956044	0.934211	0	0	0	0	3562	2890	76	39	7.04303	7.12467	52	1	53	8.37933	38	36	3.46745	40	snp	GT:AD:AO:DP:GQ:QA:QR:RO	1/1/1/1	0,33	33	33	11	1298	0	0	0/0	45,0	0	45	99	0	1743	45	0/0	31,0	0	31	99	0	1147	31	1/1	0,24	24	24	42	950	0	0	1/1	0,22	22	22	36	855	0	0	1/1	0,12	12	12	6	459	0	0	0	0	0	0	0	unambiguous	0	1/1	FALSE	FALSE	FALSE	0	0
chr08	28917088	NA	T	C	3818.13	NA	0	0	10	0.714286	14	111	1X	199	199	0.630682	13.359	9.32731	0	1	1	59.6306	60	6	1	0.688847	0.972973	0.863636	0	0	0	0	4360	3425	88	63	7.41193	3.109	48	1	46	10.0725	65	43	3.109	45	snp	GT:AD:AO:DP:GQ:QA:QR:RO	1/1/1/1	0,30	30	30	5	1181	0	0	0/0	50,0	0	50	99	0	1935	50	0/0	38,0	0	38	99	0	1490	38	1/1	0,28	28	28	52	1089	0	0	1/1	0,30	30	30	58	1169	0	0	1/1	0,23	23	23	37	921	0	0	0.369399999999999	0	0	0	0	unambiguous	0	1/1	FALSE	FALSE	FALSE	0	0
chr08	28917325	NA	C	G	2949.65	NA	0	0	10	0.714286	14	84	1X	125	125	1.02439	4.66476	3.06326	0	1	1	59.3214	59.3902	6	1	8.04418	0.97619	0.97561	0	0	0	0	3333	1624	41	53	15.5221	3.06326	31	1	39	3.94093	45	17	5.60547	24	snp	GT:AD:AO:DP:GQ:QA:QR:RO	1/1/1/1	0,29	29	29	35	1150	0	0	0/0	27,0	0	27	98	0	1054	27	0/0	14,0	0	14	59	0	570	14	1/1	0,19	19	19	56	755	0	0	1/1	0,20	20	20	59	784	0	0	1/1	0,16	16	16	47	644	0	0	0.0688000000000031	0	0	0	0	unambiguous	0	1/1	FALSE	FALSE	FALSE	0	0
chr08	28917744	NA	C	T	3556.78	NA	0	0	10	0.714286	14	103	1X	187	187	1.00645	4.04333	3.94093	0	1	1	60	60	6	1	0.345495	0.941748	0.940476	0	0	0	0	4087	3344	84	45	6.5732	3.1137	58	1	56	4.71796	47	46	4.66476	38	snp	GT:AD:AO:DP:GQ:QA:QR:RO	1/1/1/1	0,29	29	29	4	1154	0	0	0/0	53,1	1	54	99	37	2115	53	0/0	31,0	0	31	99	0	1229	31	1/1	0,30	30	30	58	1188	0	0	1/1	0,26	26	26	46	1046	0	0	1/1	0,17	17	17	19	662	0	0	0	0	0	0	0	unambiguous	0	1/1	FALSE	FALSE	FALSE	0	0.018518518518518517
chr08	28918215	NA	A	T	3051.59	NA	0	0	10	0.714286	14	91	1X	188	188	0.469072	4.17955	4.82359	1	1	1	59.7033	59.9175	6	1	2.04398	1	0.907216	0	0	0	0	3518	3681	97	44	3.22506	5.71904	47	1	42	4.17955	49	52	4.10723	45	snp	GT:AD:AO:DP:GQ:QA:QR:RO	1/1/1/1	0,29	29	29	0	1127	0	0	0/0	61,0	0	61	99	0	2296	61	0/0	36,0	0	36	99	0	1385	36	1/1	0,30	30	30	61	1166	0	0	1/1	0,19	19	19	28	753	0	0	1/1	0,13	13	13	10	472	0	0	0.214199999999998	0	0	0	0	unambiguous	0	1/1	FALSE	FALSE	FALSE	0	0
chr08	28918297	NA	T	C	3595.37	NA	0	0	10	0.714286	14	102	1X	193	193	0.56044	3.35092	11.6246	0	1	1	60	60	6	1	1.08495	1	0.912088	0	0	0	0	4109	3550	91	58	7.18293	7.04303	44	1	47	4.37279	55	46	3.03416	45	snp	GT:AD:AO:DP:GQ:QA:QR:RO	1/1/1/1	0,37	37	37	6	1505	0	0	0/0	60,0	0	60	99	0	2367	60	0/0	31,0	0	31	99	0	1183	31	1/1	0,21	21	21	23	849	0	0	1/1	0,27	27	27	41	1070	0	0	1/1	0,17	17	17	11	685	0	0	0	0	0	0	0	unambiguous	0	1/1	FALSE	FALSE	FALSE	0	0
chr08	28918686	NA	A	T	3030.22	NA	0	0	10	0.714286	14	90	1X	195	195	0.428571	6.48466	13.9504	1	1	1	59.7	60	6	1	1.2379	0.955556	0.885714	0	0	0	0	3512	4044	105	48	3.87889	3.19643	42	1	37	9.18693	53	52	3.03098	53	snp	GT:AD:AO:DP:GQ:QA:QR:RO	1/1/1/1	0,34	34	34	7	1347	0	0	0/0	62,0	0	62	99	0	2427	62	0/0	43,0	0	43	99	0	1617	43	1/1	0,27	27	27	45	1053	0	0	1/1	0,19	19	19	21	702	0	0	1/1	0,10	10	10	0	410	0	0	0.299999999999997	0	0	0	0	unambiguous	0	1/1	FALSE	FALSE	FALSE	0	0
chr08	28918714	NA	A	T	2545.72	NA	0	0	10	0.714286	14	78	1X	186	186	0.361111	7.01917	8.15749	2	1	1	59.859	60	6	1	2.73624	0.961538	0.87963	0	0	0	0	2993	4186	108	40	3.12166	3.09072	38	1	29	14.1461	49	53	3.09072	55	snp	GT:AD:AO:DP:GQ:QA:QR:RO	1/1/1/1	0,27	27	27	0	1060	0	0	0/0	60,0	0	60	99	0	2361	60	0/0	48,0	0	48	99	0	1825	48	1/1	0,21	21	21	37	780	0	0	1/1	0,20	20	20	34	766	0	0	1/1	0,10	10	10	0	387	0	0	0.140999999999998	0	0	0	0	unambiguous	0	1/1	FALSE	FALSE	FALSE	0	0
chr08	28919231	NA	A	G	3619.6	NA	0	0	10	0.714286	14	107	1X	209	209	0.52451	3.51765	9.90792	1	1	1	59.5607	60	6	1	1.08986	0.981308	0.901961	0	0	0	0	4150	3959	102	55	3.19295	3.7767	52	1	49	4.65412	58	50	3.09546	52	snp	GT:AD:AO:DP:GQ:QA:QR:RO	1/1/1/1	0,43	43	43	29	1664	0	0	0/0	66,0	0	66	99	0	2556	66	0/0	36,0	0	36	99	0	1403	36	1/1	0,25	25	25	50	987	0	0	1/1	0,24	24	24	47	898	0	0	1/1	0,15	15	15	1	601	0	0	0.439300000000003	0	0	0	0	unambiguous	0	1/1	FALSE	FALSE	FALSE	0	0
chr08	28919331	NA	T	C	3401.66	NA	0	0	10	0.714286	14	98	1X	176	176	0.628205	3.80798	5.79424	0	1	1	59.6327	60	6	1	1.5506	0.969388	0.897436	0	0	0	0	3870	2845	78	50	3.09893	8.46682	48	1	46	3.80798	52	42	4.01252	36	snp	GT:AD:AO:DP:GQ:QA:QR:RO	1/1/1/1	0,30	30	30	8	1195	0	0	0/0	48,0	0	48	99	0	1740	48	0/0	30,0	0	30	99	0	1105	30	1/1	0,20	20	20	30	791	0	0	1/1	0,25	25	25	45	989	0	0	1/1	0,23	23	23	39	895	0	0	0.3673	0	0	0	0	unambiguous	0	1/1	FALSE	FALSE	FALSE	0	0
chr08	28919448	NA	T	G	3816.49	NA	0	0	10	0.714286	14	112	1X	222	222	0.509091	12.3942	3.32615	1	1	1	59.7679	60	6	1	2.34821	0.982143	0.909091	0	0	0	0	4387	4245	110	53	3.70827	4.98437	59	1	62	5.80219	50	55	3.0103	55	snp	GT:AD:AO:DP:GQ:QA:QR:RO	1/1/1/1	0,47	47	47	29	1853	0	0	0/0	69,0	0	69	99	0	2695	69	0/0	41,0	0	41	99	0	1550	41	1/1	0,15	15	15	0	594	0	0	1/1	0,27	27	27	52	1037	0	0	1/1	0,23	23	23	40	903	0	0	0.232100000000003	0	0	0	0	unambiguous	0	1/1	FALSE	FALSE	FALSE	0	0
chr08	28920518	NA	A	C	4015.85	NA	0	0	10	0.714286	14	118	1X	202	202	0.702381	8.97265	3.42391	0	1	1	59.9661	60	6	1	6.63418	0.991525	0.940476	0	0	0	0	4548	3247	84	64	4.85053	3.42391	54	1	60	3.08391	58	46	4.66476	38	snp	GT:AD:AO:DP:GQ:QA:QR:RO	1/1/1/1	0,45	45	45	29	1766	0	0	0/0	55,0	0	55	99	0	2157	55	0/0	29,0	0	29	99	0	1090	29	1/1	0,28	28	28	57	1065	0	0	1/1	0,19	19	19	30	767	0	0	1/1	0,26	26	26	51	950	0	0	0.0339000000000027	0	0	0	0	unambiguous	0	1/1	FALSE	FALSE	FALSE	0	0
chr08	28920913	NA	A	G	4124.53	NA	0	0	10	0.714286	14	118	1X	213	213	0.621053	6.61715	9.61615	0	1	1	59.8475	60	6	1	1.59046	0.974576	0.884211	0	0	0	0	4694	3683	95	49	10.3712	9.61615	69	1	61	3.30474	57	48	3.03316	47	snp	GT:AD:AO:DP:GQ:QA:QR:RO	1/1/1/1	0,36	36	36	8	1438	0	0	0/0	40,0	0	40	99	0	1568	40	0/0	55,0	0	55	99	0	2115	55	1/1	0,28	28	28	47	1092	0	0	1/1	0,27	27	27	44	1089	0	0	1/1	0,27	27	27	44	1075	0	0	0.152500000000003	0	0	0	0	unambiguous	0	1/1	FALSE	FALSE	FALSE	0	0
chr08	28921074	NA	A	T	3667.24	NA	0	0	10	0.714286	14	107	1X	187	187	0.66875	13.7459	8.33041	0	1	1	59.8972	60	6	1	4.64169	0.953271	0.925	0	0	0	0	4170	3135	80	48	5.46589	3.44459	59	1	50	4.00471	57	37	3.98746	43	snp	GT:AD:AO:DP:GQ:QA:QR:RO	1/1/1/1	0,39	39	39	20	1542	0	0	0/0	49,0	0	49	99	0	1906	49	0/0	31,0	0	31	99	0	1229	31	1/1	0,22	22	22	38	842	0	0	1/1	0,19	19	19	29	721	0	0	1/1	0,27	27	27	53	1065	0	0	0.102800000000002	0	0	0	0	unambiguous	0	1/1	FALSE	FALSE	FALSE	0	0
chr08	28921140	NA	T	C	3421.34	NA	0	0	10	0.714286	14	99	1X	183	183	0.589286	6.71716	3.1137	0	1	1	59.9192	60	6	1	0.892459	0.979798	0.869048	0	0	0	0	3903	3116	84	51	3.20771	3.1137	48	1	45	4.78696	54	40	3.42391	44	snp	GT:AD:AO:DP:GQ:QA:QR:RO	1/1/1/1	0,32	32	32	5	1278	0	0	0/0	50,0	0	50	99	0	1865	50	0/0	34,0	0	34	99	0	1251	34	1/1	0,22	22	22	32	833	0	0	1/1	0,20	20	20	26	798	0	0	1/1	0,25	25	25	41	994	0	0	0.0808000000000035	0	0	0	0	unambiguous	0	1/1	FALSE	FALSE	FALSE	0	0
chr08	28921268	NA	C	G	3673.7	NA	0	0	10	0.714286	14	105	1X	187	187	0.640244	3.52732	5.65844	0	1	1	60	60	6	1	3.12164	0.952381	0.939024	0	0	0	0	4169	3147	82	56	4.02365	4.70511	49	1	53	3.03098	52	43	3.434	39	snp	GT:AD:AO:DP:GQ:QA:QR:RO	1/1/1/1	0,36	36	36	14	1450	0	0	0/0	50,0	0	50	99	0	1940	50	0/0	32,0	0	32	99	0	1207	32	1/1	0,24	24	24	41	941	0	0	1/1	0,23	23	23	38	917	0	0	1/1	0,22	22	22	35	861	0	0	0	0	0	0	0	unambiguous	0	1/1	FALSE	FALSE	FALSE	0	0
chr08	28921460	NA	T	C	2997.41	NA	0	0	10	0.714286	14	86	1X	160	160	0.581081	4.62628	7.23587	1	1	1	59.1977	60	6	1	0.547248	0.988372	0.932432	0	0	0	0	3430	2917	74	46	3.91929	10.5224	40	1	51	9.47422	35	44	8.76177	30	snp	GT:AD:AO:DP:GQ:QA:QR:RO	1/1/1/1	0,24	24	24	2	954	0	0	0/0	53,0	0	53	99	0	2087	53	0/0	21,0	0	21	98	0	830	21	1/1	0,25	25	25	63	1008	0	0	1/1	0,24	24	24	60	948	0	0	1/1	0,13	13	13	27	520	0	0	0.802300000000002	0	0	0	0	unambiguous	0	1/1	FALSE	FALSE	FALSE	0	0
chr08	28921539	NA	G	T	3355.68	NA	0	0	10	0.714286	14	100	1X	194	194	0.531915	3.0103	10.4949	1	1	1	59.57	60	6	1	1.80898	0.98	0.914894	0	0	0	0	3856	3743	94	38	15.518	5.32038	62	1	54	4.40004	46	56	10.4949	38	snp	GT:AD:AO:DP:GQ:QA:QR:RO	1/1/1/1	0,30	30	30	1	1162	0	0	0/0	56,0	0	56	99	0	2255	56	0/0	38,0	0	38	99	0	1488	38	1/1	0,31	31	31	71	1177	0	0	1/1	0,21	21	21	41	820	0	0	1/1	0,18	18	18	32	697	0	0	0.43	0	0	0	0	unambiguous	0	1/1	FALSE	FALSE	FALSE	0	0
chr08	28922040	NA	A	G	3363.98	NA	0	0	10	0.714286	14	100	1X	202	202	0.490196	3.79203	3.35092	1	1	1	59.94	59.9216	6	1	0.806124	1	0.892157	0	0	0	0	3859	3927	102	45	5.18177	3.09546	55	1	46	4.40004	54	47	4.37279	55	snp	GT:AD:AO:DP:GQ:QA:QR:RO	1/1/1/1	0,26	26	26	0	1045	0	0	0/0	55,0	0	55	99	0	2118	55	0/0	47,0	0	47	99	0	1809	47	1/1	0,30	30	30	62	1148	0	0	1/1	0,33	33	33	71	1252	0	0	1/1	0,11	11	11	5	414	0	0	0.0183999999999997	0	0	0	0	unambiguous	0	1/1	FALSE	FALSE	FALSE	0	0
chr08	28922586	NA	C	G	3875	NA	0	0	10	0.714286	14	112	1X	210	210	0.571429	3.0103	4.4284	0	1	1	60.0893	60	6	1	1.15191	0.973214	0.908163	0	0	0	0	4422	3839	98	49	6.81038	3.80798	63	1	59	3.70827	53	45	4.4284	53	snp	GT:AD:AO:DP:GQ:QA:QR:RO	1/1/1/1	0,39	39	39	6	1552	0	0	0/0	64,0	0	64	99	0	2497	64	0/0	34,0	0	34	99	0	1342	34	1/1	0,26	26	26	36	1042	0	0	1/1	0,18	18	18	12	702	0	0	1/1	0,29	29	29	45	1126	0	0	0.0893000000000015	0	0	0	0	unambiguous	0	1/1	FALSE	FALSE	FALSE	0	0
chr08	28923308	NA	G	T	2691.45	NA	0	0	10	0.714286	14	79	1X	169	169	0.438889	10.954	3.0103	1	1	1	58.8987	60	6	1	0.194292	0.987342	0.911111	0	0	0	0	3120	3481	90	33	7.6556	4.55446	46	1	43	4.35716	36	42	3.87889	48	snp	GT:AD:AO:DP:GQ:QA:QR:RO	1/1/1/1	0,18	18	18	0	711	0	0	0/0	48,0	0	48	99	0	1870	48	0/0	42,0	0	42	99	0	1611	42	1/1	0,27	27	27	54	1056	0	0	1/1	0,22	22	22	39	865	0	0	1/1	0,12	12	12	9	488	0	0	1.1013	0	0	0	0	unambiguous	0	1/1	FALSE	FALSE	FALSE	0	0
chr08	28923443	NA	A	G	3035.7	NA	0	0	10	0.714286	14	90	1X	183	183	0.483871	3.39634	3.10471	1	1	1	59.6111	60	6	1	0.73126	0.988889	0.891304	0	0	0	0	3492	3530	92	38	7.73928	3.0103	52	1	55	12.6613	35	41	5.3706	51	snp	GT:AD:AO:DP:GQ:QA:QR:RO	1/1/1/1	0,24	24	24	5	963	0	0	0/0	53,0	0	54	99	0	2065	53	0/0	39,0	0	39	99	0	1465	39	1/1	0,34	34	34	77	1312	0	0	1/1	0,24	24	24	47	908	0	0	1/1	0,8	8	8	0	309	0	0	0.3889	0	0	0	0	unambiguous	0	1/1	FALSE	FALSE	FALSE	0	0
chr08	28923498	NA	T	C	3172.56	NA	0	0	10	0.714286	14	92	1X	174	174	0.560976	5.3706	5.65844	1	1	1	59.3043	60	6	1	1.67313	0.98913	0.926829	0	0	0	0	3632	3200	82	51	5.3706	9.78953	41	1	52	6.40913	40	39	3.434	43	snp	GT:AD:AO:DP:GQ:QA:QR:RO	1/1/1/1	0,27	27	27	17	1085	0	0	0/0	49,0	0	49	99	0	1918	49	0/0	33,0	0	33	99	0	1282	33	1/1	0,32	32	32	79	1248	0	0	1/1	0,23	23	23	52	897	0	0	1/1	0,10	10	10	1	402	0	0	0.695700000000002	0	0	0	0	unambiguous	0	1/1	FALSE	FALSE	FALSE	0	0
chr08	28923564	NA	T	C	3263.84	NA	0	0	10	0.714286	14	95	1X	187	187	0.516304	3.58174	3.38795	1	1	1	59.6105	60	6	1	1.8895	1	0.934783	0	0	0	0	3747	3513	92	46	3.21602	3.38795	49	1	55	8.15326	40	46	3.0103	46	snp	GT:AD:AO:DP:GQ:QA:QR:RO	1/1/1/1	0,30	30	30	1	1207	0	0	0/0	57,0	0	57	99	0	2128	57	0/0	35,0	0	35	99	0	1385	35	1/1	0,29	29	29	64	1145	0	0	1/1	0,21	21	21	40	830	0	0	1/1	0,15	15	15	22	565	0	0	0.389499999999998	0	0	0	0	unambiguous	0	1/1	FALSE	FALSE	FALSE	0	0
chr08	28924098	NA	A	C	2139.07	NA	0	0	10	0.714286	14	65	1X	173	173	0.665	5.71629	3.332	4	1	1	56.2308	59.5093	6	1	1.20936	1	0.935185	0	0	0	0	2545	4136	108	41	12.665	3.332	24	1	36	4.64726	29	52	3.332	56	snp	GT:AD:AO:DP:GQ:QA:QR:RO	1/1/1/1	0,17	17	17	0	697	0	0	0/0	68,1	1	69	99	27	2607	68	0/0	40,0	0	40	99	0	1529	40	1/1	0,28	28	28	66	1058	0	0	1/1	0,18	18	18	36	722	0	0	1/1	0,1	1	1	0	41	0	0	3.2785	0	0	0	0	unambiguous	0	1/1	FALSE	FALSE	FALSE	0	0.014492753623188406
chr08	28924354	NA	A	C	3419.07	NA	0	0	10	0.714286	14	100	1X	212	212	0.446429	11.6962	3.18637	1	1	1	59.84	60	6	1	1.93782	0.98	0.927928	0	0	0	0	3945	4365	111	54	4.40004	3.02986	46	1	50	3.0103	50	46	10.0725	65	snp	GT:AD:AO:DP:GQ:QA:QR:RO	1/1/1/1	0,27	27	27	0	1044	0	0	0/0	74,0	0	75	99	0	2934	74	0/0	37,0	0	37	99	0	1431	37	1/1	0,28	28	28	48	1131	0	0	1/1	0,30	30	30	54	1185	0	0	1/1	0,15	15	15	9	585	0	0	0.159999999999997	0	0	0	0	unambiguous	0	1/1	FALSE	FALSE	FALSE	0	0
chr08	28924701	NA	A	G	4468.44	NA	0	0	10	0.714286	14	129	1X	253	253	0.520161	5.04711	3.08035	1	1	1	59.9922	60	6	1	2.28333	0.953488	0.895161	0	0	0	0	5112	4831	124	60	4.37378	3.64073	69	1	62	3.43113	67	64	3.29049	60	snp	GT:AD:AO:DP:GQ:QA:QR:RO	1/1/1/1	0,41	41	41	0	1647	0	0	0/0	68,0	0	68	99	0	2672	68	0/0	56,0	0	56	99	0	2159	56	1/1	0,40	40	40	89	1562	0	0	1/1	0,26	26	26	46	1013	0	0	1/1	0,22	22	22	34	890	0	0	0.00780000000000314	0	0	0	0	unambiguous	0	1/1	FALSE	FALSE	FALSE	0	0
chr08	28925220	NA	G	C	3851.64	NA	0	0	10	0.714286	14	112	1X	224	224	0.645283	9.29206	3.70827	1	1	1	59.4286	60	6	1	2.94051	0.991071	0.892857	0	0	0	0	4473	4385	112	53	3.70827	3.0103	59	1	62	5.80219	50	69	16.1167	43	snp	GT:AD:AO:DP:GQ:QA:QR:RO	1/1/1/1	0,36	36	36	0	1450	0	0	0/0	59,1	1	60	99	41	2340	59	0/0	53,0	0	53	99	0	2045	53	1/1	0,31	31	31	62	1230	0	0	1/1	0,27	27	27	50	1063	0	0	1/1	0,17	17	17	20	689	0	0	0.571399999999997	0	0	0	0	unambiguous	0	1/1	FALSE	FALSE	FALSE	0	0.016666666666666666
chr08	28925324	NA	A	C	4287.8	NA	0	0	10	0.714286	14	124	1X	223	223	0.626263	7.49334	4.78696	0	1	1	59.8306	60	6	1	3.91919	1	0.949495	0	0	0	0	4883	3904	99	70	7.49334	6.71716	54	1	72	10.015	52	52	3.55865	47	snp	GT:AD:AO:DP:GQ:QA:QR:RO	1/1/1/1	0,45	45	45	17	1761	0	0	0/0	60,0	0	60	99	0	2363	60	0/0	39,0	0	39	99	0	1541	39	1/1	0,33	33	33	60	1326	0	0	1/1	0,19	19	19	18	754	0	0	1/1	0,27	27	27	42	1042	0	0	0.169400000000003	0	0	0	0	unambiguous	0	1/1	FALSE	FALSE	FALSE	0	0
chr08	28925333	NA	G	A	4157.77	NA	0	0	10	0.714286	14	121	1X	223	223	0.593137	6.04318	3.7767	0	1	1	59.8264	59.8725	6	1	3.15778	1	0.95098	0	0	0	0	4741	3968	102	67	6.04318	11.5259	54	1	67	6.04318	54	53	3.35092	49	snp	GT:AD:AO:DP:GQ:QA:QR:RO	1/1/1/1	0,47	47	47	16	1855	0	0	0/0	64,0	0	64	99	0	2486	64	0/0	38,0	0	38	99	0	1482	38	1/1	0,32	32	32	53	1252	0	0	1/1	0,19	19	19	14	735	0	0	1/1	0,23	23	23	26	899	0	0	0.0461000000000027	0	0	0	0	unambiguous	0	1/1	FALSE	FALSE	FALSE	0	0
chr08	28925342	NA	A	T	4099.95	NA	0	0	10	0.714286	14	118	1X	220	220	0.578431	6.61715	3.35092	0	1	1	59.822	60	6	1	1.75455	1	0.960784	0	0	0	0	4675	3891	102	59	3.0103	11.5259	59	1	63	4.18805	55	50	3.09546	52	snp	GT:AD:AO:DP:GQ:QA:QR:RO	1/1/1/1	0,42	42	42	8	1690	0	0	0/0	64,0	0	64	99	0	2407	64	0/0	38,0	0	38	99	0	1484	38	1/1	0,33	33	33	55	1283	0	0	1/1	0,20	20	20	16	795	0	0	1/1	0,23	23	23	25	907	0	0	0.177999999999997	0	0	0	0	unambiguous	0	1/1	FALSE	FALSE	FALSE	0	0
chr08	28930548	NA	C	G	4023.02	NA	0	0	10	0.714286	14	118	1X	219	219	0.584158	4.85053	3.0318	0	1	1	59.8814	60	6	1	0.826961	0.991525	0.940594	0	0	0	0	4591	3945	101	50	8.97265	7.84774	68	1	62	3.67278	56	51	3.0318	50	snp	GT:AD:AO:DP:GQ:QA:QR:RO	1/1/1/1	0,38	38	38	5	1436	0	0	0/0	62,0	0	62	99	0	2425	62	0/0	39,0	0	39	99	0	1520	39	1/1	0,27	27	27	39	1062	0	0	1/1	0,24	24	24	30	944	0	0	1/1	0,29	29	29	45	1149	0	0	0.118600000000001	0	0	0	0	unambiguous	0	1/1	FALSE	FALSE	FALSE	0	0
chr08	28933248	NA	T	C	1792.39	NA	0	0	10	0.714286	14	54	1X	125	125	0.380282	5.5839	3.7749	2	1	1	58.1481	60	6	1	1.11859	0.981481	0.901408	0	0	0	0	2084	2785	71	32	7.03155	3.04088	22	1	25	3.6537	29	26	14.0512	45	snp	GT:AD:AO:DP:GQ:QA:QR:RO	1/1/1/1	0,19	19	19	1	748	0	0	0/0	41,0	0	41	99	0	1609	41	0/0	30,0	0	30	99	0	1176	30	1/1	0,19	19	19	42	711	0	0	1/1	0,15	15	15	30	584	0	0	1/1	0,1	1	1	0	41	0	0	1.8519	0	0	0	0	unambiguous	0	1/1	FALSE	FALSE	FALSE	0	0
chr08	28933300	NA	A	G	1458.96	NA	0	0	10	0.714286	14	45	1X	120	120	0.3	4.21667	7.90335	3	1	1	57.2667	60	6	1	1.34052	0.977778	0.893333	0	0	0	0	1726	2900	75	25	4.21667	5.35549	20	1	23	3.05855	22	34	4.429	41	snp	GT:AD:AO:DP:GQ:QA:QR:RO	1/1/1/1	0,17	17	17	0	681	0	0	0/0	38,0	0	38	99	0	1456	38	0/0	37,0	0	37	99	0	1444	37	1/1	0,16	16	16	26	598	0	0	1/1	0,11	11	11	11	415	0	0	1/1	0,1	1	1	0	32	0	0	2.7333	0	0	0	0	unambiguous	0	1/1	FALSE	FALSE	FALSE	0	0
chr08	28934381	NA	T	G	2598.37	NA	0	0	10	0.714286	14	76	1X	145	145	0.550725	3.12459	3.79707	1	1	1	58.6579	59.4203	6	1	1.15118	0.986842	0.913043	0	0	0	0	2987	2664	69	31	8.61041	5.55942	45	1	32	7.12467	44	37	3.79707	32	snp	GT:AD:AO:DP:GQ:QA:QR:RO	1/1/1/1	0,30	30	30	23	1193	0	0	0/0	43,0	0	43	99	0	1635	43	0/0	26,0	0	26	99	0	1029	26	1/1	0,25	25	25	61	990	0	0	1/1	0,12	12	12	22	447	0	0	1/1	0,9	9	9	1	357	0	0	0.7624	0	0	0	0	unambiguous	0	1/1	FALSE	FALSE	FALSE	0	0
chr08	28934415	NA	T	C	2908.03	NA	0	0	10	0.714286	14	86	1X	181	181	0.452632	3.1113	3.58174	1	1	1	58.8023	59.9579	6	1	2.01462	0.988372	0.915789	0	0	0	0	3373	3713	95	34	11.1912	11.2619	52	1	34	11.1912	52	43	4.86177	52	snp	GT:AD:AO:DP:GQ:QA:QR:RO	1/1/1/1	0,32	32	32	9	1276	0	0	0/0	59,0	0	59	99	0	2335	59	0/0	36,0	0	36	99	0	1378	36	1/1	0,27	27	27	51	1059	0	0	1/1	0,18	18	18	24	677	0	0	1/1	0,9	9	9	0	361	0	0	1.1556	0	0	0	0	unambiguous	0	1/1	FALSE	FALSE	FALSE	0	0
chr08	28934522	NA	C	T	2853.89	NA	0	0	10	0.714286	14	87	1X	206	206	0.365546	3.03526	3.02855	1	1	1	60	60	6	1	0.501583	0.965517	0.89916	0	0	0	0	3340	4679	119	44	3.03526	6.09416	43	1	45	3.23494	42	53	6.09416	66	snp	GT:AD:AO:DP:GQ:QA:QR:RO	1/1/1/1	0,27	27	27	0	1070	0	0	0/0	73,0	0	73	99	0	2863	73	0/0	46,0	0	46	99	0	1816	46	1/1	0,21	21	21	36	770	0	0	1/1	0,22	22	22	39	834	0	0	1/1	0,17	17	17	24	666	0	0	0	0	0	0	0	unambiguous	0	1/1	FALSE	FALSE	FALSE	0	0
chr08	28934710	NA	G	T	3282.53	NA	0	0	10	0.714286	14	96	1X	181	181	0.564706	3.10078	4.26209	1	1	1	59.4688	60	6	1	1.92112	0.979167	0.882353	0	0	0	0	3746	3289	85	52	4.45795	3.24022	44	1	49	3.10078	47	39	4.26209	46	snp	GT:AD:AO:DP:GQ:QA:QR:RO	1/1/1/1	0,31	31	31	21	1214	0	0	0/0	45,0	0	45	99	0	1770	45	0/0	40,0	0	40	99	0	1519	40	1/1	0,33	33	33	82	1300	0	0	1/1	0,22	22	22	49	845	0	0	1/1	0,10	10	10	1	387	0	0	0.531199999999998	0	0	0	0	unambiguous	0	1/1	FALSE	FALSE	FALSE	0	0
chr08	28936451	NA	T	C	2660.32	NA	0	0	10	0.714286	14	77	1X	156	156	0.487342	3.0385	3.25768	1	1	1	59.4805	60	6	1	3.58404	0.974026	0.924051	0	0	0	0	3054	2996	79	41	3.71532	7.6556	36	1	44	6.42261	33	33	7.6556	46	snp	GT:AD:AO:DP:GQ:QA:QR:RO	1/1/1/1	0,31	31	31	16	1250	0	0	0/0	52,0	0	52	99	0	1919	52	0/0	27,0	0	27	99	0	1077	27	1/1	0,21	21	21	40	836	0	0	1/1	0,18	18	18	31	690	0	0	1/1	0,7	7	7	0	278	0	0	0.519500000000001	0	0	0	0	unambiguous	0	1/1	FALSE	FALSE	FALSE	0	0
chr08	28936468	NA	G	C	3023.97	NA	0	0	10	0.714286	14	88	1X	176	176	0.511494	6.56362	4.62628	1	1	1.25	59.1818	60	6	1	2.294	0.977273	0.918605	0	0	0	0	3482	3380	86	39	5.47788	3.41429	49	1	49	5.47788	39	36	7.95924	50	snp	GT:AD:AO:DP:GQ:QA:QR:RO	1/1/1/1	0,35	35	35	21	1385	0	0	0/0	52,0	0	53	99	0	2080	52	0/0	34,0	0	34	99	0	1300	34	1/1	0,25	25	25	53	1004	0	0	1/1	0,17	17	17	29	642	0	0	1/1	0,11	11	12	0	451	0	0	0.818199999999997	0	0	0	0	unambiguous	0	1/1	FALSE	FALSE	FALSE	0	0
chr08	28936850	NA	T	G	2793.57	NA	0	0	10	0.714286	14	80	1X	171	171	0.43956	3.98746	3.22506	2	1	1	59.05	60	6	1	1.62344	1	0.923077	0	0	0	0	3215	3556	91	37	3.98746	7.04303	43	1	42	3.44459	38	35	13.5336	56	snp	GT:AD:AO:DP:GQ:QA:QR:RO	1/1/1/1	0,18	18	18	0	718	0	0	0/0	63,0	0	63	99	0	2475	63	0/0	28,0	0	28	99	0	1081	28	1/1	0,26	26	26	65	1033	0	0	1/1	0,28	28	28	71	1144	0	0	1/1	0,8	8	8	1	320	0	0	0.950000000000003	0	0	0	0	unambiguous	0	1/1	FALSE	FALSE	FALSE	0	0
chr08	28936879	NA	A	T	2719.23	NA	0	0	10	0.714286	14	85	1X	185	185	1.07586	8.75832	7.26639	2	1	1	59.3529	60	6	1	2.29706	0.988235	0.92	0	0	0	0	3204	3829	100	31	16.5245	8.56927	54	1	49	7.3277	36	39	13.5202	61	snp	GT:AD:AO:DP:GQ:QA:QR:RO	1/1/1/1	0,21	21	21	0	796	0	0	0/0	71,1	1	72	99	41	2765	71	0/0	29,0	0	29	99	0	1064	29	1/1	0,28	28	28	67	1022	0	0	1/1	0,27	27	27	64	1038	0	0	1/1	0,8	8	8	0	307	0	0	0.647100000000002	0	0	0	0	unambiguous	0	1/1	FALSE	FALSE	FALSE	0	0.013888888888888888
chr08	28937020	NA	G	C	4111.89	NA	0	0	10	0.714286	14	119	1X	223	223	0.837209	3.02855	4.34659	0	1	1	59.6303	60	6	1	1.88362	0.966387	0.923077	0	0	0	0	4728	4067	104	60	3.02855	3.76196	59	1	63	3.90444	56	51	3.09382	53	snp	GT:AD:AO:DP:GQ:QA:QR:RO	1/1/1/1	0,44	44	44	9	1747	0	0	0/0	61,1	1	62	99	37	2370	61	0/0	43,0	0	43	99	0	1697	43	1/1	0,25	25	25	29	984	0	0	1/1	0,29	29	29	41	1160	0	0	1/1	0,20	20	20	14	800	0	0	0.369700000000002	0	0	0	0	unambiguous	0	1/1	FALSE	FALSE	FALSE	0	0.016129032258064516
chr08	28937784	NA	A	C	2488.07	NA	0	0	10	0.714286	14	78	1X	167	167	0.702703	3.12166	3.22989	1	1	1	53.359	59.9326	6	1	0.897773	1	0.910112	0	0	0	0	2956	3483	89	33	7.01917	7.13366	45	1	31	10.1372	47	53	10.0615	36	snp	GT:AD:AO:DP:GQ:QA:QR:RO	1/1/1/1	0,28	28	28	5	1089	0	0	0/0	52,1	1	53	99	37	2051	52	0/0	37,0	0	37	99	0	1432	37	1/1	0,19	19	19	28	673	0	0	1/1	0,21	21	21	34	816	0	0	1/1	0,9	9	9	0	341	0	0	6.5736	0	0	0	0	unambiguous	0	1/1	FALSE	FALSE	FALSE	0	0.018867924528301886
chr08	28937857	NA	A	G	2521.45	NA	0	0	10	0.714286	14	78	1X	163	163	0.458824	14.1461	5.07959	1	1	1	52.3205	60	6	1	3.01544	0.987179	0.929412	0	0	0	0	2958	3270	85	43	4.79202	4.26209	35	1	44	5.79424	34	49	7.3277	36	snp	GT:AD:AO:DP:GQ:QA:QR:RO	1/1/1/1	0,23	23	23	0	878	0	0	0/0	52,0	0	52	99	0	1963	52	0/0	33,0	0	33	99	0	1307	33	1/1	0,19	19	19	30	728	0	0	1/1	0,21	21	21	36	768	0	0	1/1	0,15	15	15	18	584	0	0	7.6795	0	0	0	0	unambiguous	0	1/1	FALSE	FALSE	FALSE	0	0
chr08	28937946	NA	A	G	2500.06	NA	0	0	10	0.714286	14	75	1X	164	164	0.421348	9.52472	7.13366	1	1	1	56.6533	60	6	1	0.924875	0.973333	0.932584	0	0	0	0	2933	3413	89	31	7.90335	4.98658	44	1	43	6.51361	32	51	7.13366	38	snp	GT:AD:AO:DP:GQ:QA:QR:RO	1/1/1/1	0,24	24	24	0	901	0	0	0/0	56,0	0	56	99	0	2161	56	0/0	33,0	0	33	99	0	1252	33	1/1	0,24	24	24	42	949	0	0	1/1	0,15	15	15	15	599	0	0	1/1	0,12	12	12	6	484	0	0	3.3467	0	0	0	0	unambiguous	0	1/1	FALSE	FALSE	FALSE	0	0
chr08	28937988	NA	T	G	3200.87	NA	0	0	10	0.714286	14	96	1X	189	189	0.463158	10.339	5.83555	1	1	1	58.4479	60	6	1	0.386546	0.979167	0.946237	0	0	0	0	3744	3561	93	38	12.0581	5.83555	58	1	51	3.8246000000000002	45	57	13.3073	36	snp	GT:AD:AO:DP:GQ:QA:QR:RO	1/1/1/1	0,36	36	36	2	1423	0	0	0/0	57,0	0	57	99	0	2180	57	0/0	36,1	1	37	99	41	1381	36	1/1	0,25	25	25	52	960	0	0	1/1	0,15	15	15	22	588	0	0	1/1	0,19	19	19	34	732	0	0	1.5521	0	0	0	0	unambiguous	0	1/1	FALSE	FALSE	FALSE	0.02702702702702703	0
chr08	28938526	NA	T	C	3347.66	NA	0	0	10	0.714286	14	99	1X	207	207	0.458333	12.6832	4.2971	2	1	1	56.5556	59.4907	6	1	0.550473	0.979798	0.851852	0	0	0	0	3873	4235	108	61	14.6134	11.0528	38	1	54	4.78696	45	50	4.2971	58	snp	GT:AD:AO:DP:GQ:QA:QR:RO	1/1/1/1	0,26	26	26	2	1010	0	0	0/0	56,0	0	56	99	0	2210	56	0/0	52,0	0	52	99	0	2025	52	1/1	0,41	41	41	99	1594	0	0	1/1	0,24	24	24	60	941	0	0	1/1	0,8	8	8	0	328	0	0	2.9351	0	0	0	0	unambiguous	0	1/1	FALSE	FALSE	FALSE	0	0
chr08	28940189	NA	A	G	3067.7	NA	0	0	10	0.714286	14	90	1X	175	175	0.529412	3.87889	3.24022	1	1	1	59.1556	59.9882	6	1	2.58039	1	0.941176	0	0	0	0	3514	3338	85	39	6.48466	3.24022	51	1	45	3.0103	45	39	4.26209	46	snp	GT:AD:AO:DP:GQ:QA:QR:RO	1/1/1/1	0,24	24	24	0	930	0	0	0/0	54,0	0	54	99	0	2111	54	0/0	31,0	0	31	99	0	1227	31	1/1	0,29	29	29	66	1137	0	0	1/1	0,21	21	21	42	813	0	0	1/1	0,16	16	16	27	634	0	0	0.832599999999999	0	0	0	0	unambiguous	0	1/1	FALSE	FALSE	FALSE	0	0
chr08	28941026	NA	T	C	2937.06	NA	0	0	10	0.714286	14	88	1X	161	161	0.60274	3.40511	13.7487	1	1	1	59.5909	60	6	1	1.26411	0.977273	0.890411	0	0	0	0	3355	2713	73	51	7.84676	3.27802	37	1	51	7.84676	37	35	3.27802	38	snp	GT:AD:AO:DP:GQ:QA:QR:RO	1/1/1/1	0,20	20	20	1	781	0	0	0/0	46,0	0	46	99	0	1786	46	0/0	27,0	0	27	99	0	927	27	1/1	0,36	36	36	97	1342	0	0	1/1	0,18	18	18	43	688	0	0	1/1	0,14	14	14	30	544	0	0	0.409100000000002	0	0	0	0	unambiguous	0	1/1	FALSE	FALSE	FALSE	0	0
chr08	28941905	NA	C	A	3520.36	NA	0	0	10	0.714286	14	104	1X	209	209	0.504808	6.01695	5.09825	1	1	1.25	58.5673	60	6	1	3.61897	0.980769	0.903846	0	0	0	0	4060	4084	104	42	11.3621	8.35546	62	1	48	4.34659	56	51	3.09382	53	snp	GT:AD:AO:DP:GQ:QA:QR:RO	1/1/1/1	0,30	30	30	0	1169	0	0	0/0	65,0	0	65	99	0	2561	65	0/0	39,0	0	39	99	0	1523	39	1/1	0,28	28	28	55	1072	0	0	1/1	0,29	29	29	58	1142	0	0	1/1	0,17	17	18	22	677	0	0	1.4327	0	0	0	0	unambiguous	0	1/1	FALSE	FALSE	FALSE	0	0
chr08	28942747	NA	A	G	4200.01	NA	0	0	10	0.714286	14	122	1X	229	229	0.570093	6.49889	13.7459	1	1	1	59.7869	60	6	1	1.81655	0.983607	0.915888	0	0	0	0	4785	4183	107	63	3.29508	5.46589	59	1	63	3.29508	59	56	3.51765	51	snp	GT:AD:AO:DP:GQ:QA:QR:RO	1/1/1/1	0,32	32	32	1	1259	0	0	0/0	72,0	0	72	99	0	2824	72	0/0	35,0	0	35	99	0	1359	35	1/1	0,27	27	27	60	1068	0	0	1/1	0,27	27	27	60	1034	0	0	1/1	0,36	36	36	87	1424	0	0	0.213099999999997	0	0	0	0	unambiguous	0	1/1	FALSE	FALSE	FALSE	0	0
chr08	28944301	NA	T	G	3316.25	NA	0	0	10	0.714286	14	99	1X	199	199	0.495	6.71716	3.35774	1	1	1	58.7374	60	6	1	3.15953	0.949495	0.93	0	0	0	0	3813	3848	100	42	7.94546	11.6962	57	1	47	3.55865	52	52	3.35774	48	snp	GT:AD:AO:DP:GQ:QA:QR:RO	1/1/1/1	0,24	24	24	0	921	0	0	0/0	56,0	0	56	99	0	2190	56	0/0	44,0	0	44	99	0	1658	44	1/1	0,37	37	37	83	1439	0	0	1/1	0,19	19	19	29	739	0	0	1/1	0,19	19	19	29	714	0	0	1.2626	0	0	0	0	unambiguous	0	1/1	FALSE	FALSE	FALSE	0	0
chr08	28944423	NA	T	C	3573.09	NA	0	0	10	0.714286	14	104	1X	213	213	0.477064	5.09825	5.42083	1	1	1	59.6731	60	6	1	3.58396	0.980769	0.899083	0	0	0	0	4119	4275	109	59	7.10269	4.62396	45	1	58	6.01695	46	47	7.4927	62	snp	GT:AD:AO:DP:GQ:QA:QR:RO	1/1/1/1	0,34	34	34	0	1342	0	0	0/0	67,0	0	67	99	0	2673	67	0/0	42,0	0	42	99	0	1602	42	1/1	0,29	29	29	54	1147	0	0	1/1	0,19	19	19	24	757	0	0	1/1	0,22	22	22	33	873	0	0	0.326900000000002	0	0	0	0	unambiguous	0	1/1	FALSE	FALSE	FALSE	0	0
chr08	28944517	NA	A	G	3770.58	NA	0	0	10	0.714286	14	108	1X	197	197	0.606742	3.0103	4.20583	0	1	1	59.7315	60	6	1	1.91637	0.981481	0.876404	0	0	0	0	4298	3381	89	49	5.02092	8.49998	59	1	45	9.52472	63	38	7.13366	51	snp	GT:AD:AO:DP:GQ:QA:QR:RO	1/1/1/1	0,37	37	37	10	1478	0	0	0/0	59,0	0	59	99	0	2220	59	0/0	30,0	0	30	99	0	1161	30	1/1	0,29	29	29	51	1161	0	0	1/1	0,15	15	15	9	587	0	0	1/1	0,27	27	27	45	1072	0	0	0.268500000000003	0	0	0	0	unambiguous	0	1/1	FALSE	FALSE	FALSE	0	0
chr08	28945876	NA	T	C	3075.87	NA	0	0	10	0.714286	14	90	1X	179	179	0.505618	3.87889	5.96253	1	1	1	59.8222	60	6	1	2.03455	0.988889	0.932584	0	0	0	0	3537	3457	89	42	3.87889	3.22989	48	1	52	7.73928	38	44	3.0347	45	snp	GT:AD:AO:DP:GQ:QA:QR:RO	1/1/1/1	0,29	29	29	1	1143	0	0	0/0	52,0	0	52	99	0	2011	52	0/0	37,0	0	37	99	0	1446	37	1/1	0,25	25	25	51	987	0	0	1/1	0,20	20	20	36	804	0	0	1/1	0,16	16	16	24	603	0	0	0.177799999999998	0	0	0	0	unambiguous	0	1/1	FALSE	FALSE	FALSE	0	0
chr08	28946013	NA	A	G	3832.46	NA	0	0	10	0.714286	14	111	1X	206	206	0.584211	3.02986	4.13032	0	1	1	58.8649	60	6	1	1.71598	0.972973	0.926316	0	0	0	0	4374	3652	95	61	5.3774	8.15326	50	1	53	3.49937	58	49	3.21602	46	snp	GT:AD:AO:DP:GQ:QA:QR:RO	1/1/1/1	0,39	39	39	8	1551	0	0	0/0	54,0	0	54	99	0	2076	54	0/0	41,0	0	41	99	0	1576	41	1/1	0,30	30	30	50	1196	0	0	1/1	0,24	24	24	32	944	0	0	1/1	0,18	18	18	14	683	0	0	1.1351	0	0	0	0	unambiguous	0	1/1	FALSE	FALSE	FALSE	0	0
chr08	28946172	NA	A	G	3581.78	NA	0	0	10	0.714286	14	103	1X	188	188	0.605882	5.56125	3.24022	0	1	1	59.9709	60	6	1	1.66612	0.980583	0.917647	0	0	0	0	4079	3305	85	57	5.56125	4.26209	46	1	50	3.20004	53	45	3.64897	40	snp	GT:AD:AO:DP:GQ:QA:QR:RO	1/1/1/1	0,34	34	34	8	1360	0	0	0/0	48,0	0	48	99	0	1905	48	0/0	37,0	0	37	99	0	1400	37	1/1	0,25	25	25	41	979	0	0	1/1	0,20	20	20	26	799	0	0	1/1	0,24	24	24	38	941	0	0	0.0290999999999997	0	0	0	0	unambiguous	0	1/1	FALSE	FALSE	FALSE	0	0
chr08	28946213	NA	T	G	3846.49	NA	0	0	10	0.714286	14	111	1X	187	187	0.730263	3.49937	8.61041	0	1	1	59.973	60	6	1	5.82646	0.981982	0.894737	0	0	0	0	4345	2847	76	51	4.59489	5.8675	60	1	56	3.02986	55	36	3.46745	40	snp	GT:AD:AO:DP:GQ:QA:QR:RO	1/1/1/1	0,40	40	40	27	1595	0	0	0/0	42,0	0	42	99	0	1554	42	0/0	34,0	0	34	99	0	1293	34	1/1	0,27	27	27	58	1012	0	0	1/1	0,16	16	16	25	624	0	0	1/1	0,28	28	28	61	1114	0	0	0.027000000000001	0	0	0	0	unambiguous	0	1/1	FALSE	FALSE	FALSE	0	0
chr08	28950223	NA	T	C	3957.96	NA	0	0	10	0.714286	14	119	1X	213	213	0.632979	4.48836	4.48875	0	1	1	59.7059	60	6	1	5.37115	0.983193	0.946809	0	0	0	0	4504	3676	94	56	3.90444	3.37991	63	1	67	7.11603	52	46	3.1027	48	snp	GT:AD:AO:DP:GQ:QA:QR:RO	1/1/1/1	0,48	48	48	23	1823	0	0	0/0	57,0	0	57	99	0	2250	57	0/0	37,0	0	37	99	0	1426	37	1/1	0,21	21	21	27	808	0	0	1/1	0,23	23	23	33	856	0	0	1/1	0,27	27	27	45	1017	0	0	0.2941	0	0	0	0	unambiguous	0	1/1	FALSE	FALSE	FALSE	0	0
chr08	28950346	NA	A	C	4519.9	NA	0	0	10	0.714286	14	130	1X	223	223	0.698925	3.07711	3.22044	0	1	1	59.7846	60	6	1	4.73948	0.976923	0.903226	0	0	0	0	5109	3600	93	63	3.27756	3.59403	67	1	59	5.41562	71	41	5.83555	52	snp	GT:AD:AO:DP:GQ:QA:QR:RO	1/1/1/1	0,41	41	41	21	1627	0	0	0/0	56,0	0	56	99	0	2183	56	0/0	37,0	0	37	99	0	1417	37	1/1	0,27	27	27	51	1067	0	0	1/1	0,29	29	29	57	1107	0	0	1/1	0,33	33	33	69	1308	0	0	0.215400000000002	0	0	0	0	unambiguous	0	1/1	FALSE	FALSE	FALSE	0	0
chr08	28951303	NA	A	T	3332.64	NA	0	0	10	0.714286	14	99	1X	179	179	0.61875	4.08507	3.11887	0	1	1	59	60	6	1	1.49735	0.989899	0.925	0	0	0	0	3796	3024	80	54	4.78696	3.98746	45	1	52	3.55865	47	34	6.91895	46	snp	GT:AD:AO:DP:GQ:QA:QR:RO	1/1/1/1	0,31	31	31	8	1150	0	0	0/0	45,0	0	45	99	0	1697	45	0/0	35,0	0	35	99	0	1327	35	1/1	0,30	30	30	59	1167	0	0	1/1	0,15	15	15	14	585	0	0	1/1	0,23	23	23	38	894	0	0	1	0	0	0	0	unambiguous	0	1/1	FALSE	FALSE	FALSE	0	0
chr08	28952449	NA	T	C	3918.57	NA	0	0	10	0.714286	14	113	1X	202	202	0.634831	5.3355	3.0347	0	1	1	59.8407	60	6	1	2.40252	0.99115	0.88764	0	0	0	0	4457	3380	89	58	3.18325	18.2594	55	1	66	9.94748	47	45	3.0347	44	snp	GT:AD:AO:DP:GQ:QA:QR:RO	1/1/1/1	0,36	36	36	11	1445	0	0	0/0	52,0	0	52	99	0	1986	52	0/0	37,0	0	37	99	0	1394	37	1/1	0,21	21	21	29	830	0	0	1/1	0,30	30	30	56	1146	0	0	1/1	0,26	26	26	44	1036	0	0	0.159300000000002	0	0	0	0	unambiguous	0	1/1	FALSE	FALSE	FALSE	0	0
chr08	28952589	NA	A	G	3384.31	NA	0	0	10	0.714286	14	100	1X	185	185	0.588235	3.79203	5.07959	0	1	1	59.31	60	6	1	0.486994	0.96	0.952941	0	0	0	0	3871	3211	85	50	3.0103	4.26209	50	1	41	10.0459	59	39	4.26209	46	snp	GT:AD:AO:DP:GQ:QA:QR:RO	1/1/1/1	0,31	31	31	5	1226	0	0	0/0	53,0	0	53	99	0	1952	53	0/0	32,0	0	32	99	0	1259	32	1/1	0,27	27	27	47	1024	0	0	1/1	0,27	27	27	47	1047	0	0	1/1	0,15	15	15	11	574	0	0	0.689999999999998	0	0	0	0	unambiguous	0	1/1	FALSE	FALSE	FALSE	0	0
chr08	28952776	NA	T	C	3747.56	NA	0	0	10	0.714286	14	110	1X	214	214	0.528846	9.40627	3.34437	1	1	1	59.9182	60	6	1	0.973036	0.963636	0.932692	0	0	0	0	4300	4015	104	54	3.08926	3.09382	56	1	62	6.87947	48	53	3.09382	51	snp	GT:AD:AO:DP:GQ:QA:QR:RO	1/1/1/1	0,37	37	37	1	1420	0	0	0/0	66,0	0	66	99	0	2560	66	0/0	38,0	0	38	99	0	1455	38	1/1	0,25	25	25	51	968	0	0	1/1	0,30	30	30	66	1210	0	0	1/1	0,18	18	18	30	702	0	0	0.0818000000000012	0	0	0	0	unambiguous	0	1/1	FALSE	FALSE	FALSE	0	0
chr08	28953320	NA	A	G	3745.13	NA	0	0	10	0.714286	14	109	1X	206	206	0.561856	5.42083	10.339	1	1	1	58.4404	59.9375	6	1	1.61972	0.990826	0.927083	0	0	0	0	4282	3690	96	45	10.2021	3.8246000000000002	64	1	56	3.1896	53	48	3.0103	48	snp	GT:AD:AO:DP:GQ:QA:QR:RO	1/1/1/1	0,34	34	34	23	1331	0	0	0/0	58,0	0	59	99	0	2247	58	0/0	38,0	0	38	99	0	1443	38	1/1	0,32	32	32	77	1266	0	0	1/1	0,31	31	31	74	1220	0	0	1/1	0,12	12	12	1	465	0	0	1.4971	0	0	0	0	unambiguous	0	1/1	FALSE	FALSE	FALSE	0	0
chr08	28953391	NA	T	C	3705.2	NA	0	0	10	0.714286	14	110	1X	222	222	0.5	3.08926	4.25114	1	1	1	58.5364	59.9196	6	1	1.63659	0.981818	0.875	0	0	0	0	4292	4240	112	62	6.87947	3.32051	48	1	52	3.72096	58	44	14.1779	68	snp	GT:AD:AO:DP:GQ:QA:QR:RO	1/1/1/1	0,31	31	31	8	1214	0	0	0/0	68,0	0	68	99	0	2566	68	0/0	43,0	0	43	99	0	1633	43	1/1	1,38	38	39	48	1495	41	1	1/1	0,31	31	31	62	1191	0	0	1/1	0,10	10	10	0	392	0	0	1.3832	0	0	1	0	unambiguous	0	1/1	FALSE	FALSE	FALSE	0	0
chr08	28953453	NA	A	C	3836.21	NA	0	0	10	0.714286	14	111	1X	204	204	0.596774	4.59489	17.6035	0	1	1	59.7748	60	6	1	1.01154	0.963964	0.913978	0	0	0	0	4368	3596	93	54	3.18637	11.4393	57	1	58	3.49937	53	45	3.22044	48	snp	GT:AD:AO:DP:GQ:QA:QR:RO	1/1/1/1	0,35	35	35	6	1401	0	0	0/0	53,0	0	53	99	0	2113	53	0/0	40,0	0	40	99	0	1483	40	1/1	0,32	32	32	58	1228	0	0	1/1	0,24	24	24	34	950	0	0	1/1	0,20	20	20	22	789	0	0	0.225200000000001	0	0	0	0	unambiguous	0	1/1	FALSE	FALSE	FALSE	0	0
chr08	28955165	NA	T	C	4343.8	NA	0	0	10	0.714286	14	124	1X	216	216	0.673913	3.64073	5.3706	0	1	1	59.4355	60	6	1	2.89205	0.991935	0.847826	0	0	0	0	4921	3549	92	57	4.76149	3.10471	67	1	62	3.0103	62	48	3.38795	44	snp	GT:AD:AO:DP:GQ:QA:QR:RO	1/1/1/1	0,36	36	36	13	1446	0	0	0/0	55,0	0	55	99	0	2158	55	0/0	37,0	0	37	99	0	1391	37	1/1	0,37	37	37	79	1496	0	0	1/1	0,36	36	36	76	1415	0	0	1/1	0,15	15	15	13	564	0	0	0.564500000000002	0	0	0	0	unambiguous	0	1/1	FALSE	FALSE	FALSE	0	0
chr08	28955303	NA	A	G	3867.35	NA	0	0	10	0.714286	14	111	1X	203	203	0.603261	8.66395	4.52089	0	1	1	58.8919	60	6	1	0.659319	0.981982	0.847826	0	0	0	0	4425	3497	92	43	15.2371	6.40913	68	1	58	3.49937	53	48	3.38795	44	snp	GT:AD:AO:DP:GQ:QA:QR:RO	1/1/1/1	0,33	33	33	5	1330	0	0	0/0	50,0	0	50	99	0	1848	50	0/0	42,0	0	42	99	0	1649	42	1/1	0,30	30	30	54	1184	0	0	1/1	0,26	26	26	42	1044	0	0	1/1	0,22	22	22	30	867	0	0	1.1081	0	0	0	0	unambiguous	0	1/1	FALSE	FALSE	FALSE	0	0
chr08	28955474	NA	C	G	2912.47	NA	0	0	10	0.714286	14	86	1X	164	164	0.551282	3.41429	3.0103	1	1	1	59.4419	60	6	1	0.719574	0.988372	0.935897	0	0	0	0	3335	3040	78	46	3.91929	10.1372	40	1	41	3.41429	45	42	4.01252	36	snp	GT:AD:AO:DP:GQ:QA:QR:RO	1/1/1/1	0,30	30	30	21	1203	0	0	0/0	41,0	0	41	99	0	1597	41	0/0	37,0	0	37	99	0	1443	37	1/1	0,32	32	32	80	1228	0	0	1/1	0,13	13	13	23	483	0	0	1/1	0,11	11	11	2	421	0	0	0.558100000000003	0	0	0	0	unambiguous	0	1/1	FALSE	FALSE	FALSE	0	0
chr08	28955551	NA	A	G	2771.03	NA	0	0	10	0.714286	14	81	1X	163	163	0.493902	3.03711	3.11623	1	1	1	60	60	6	1	1.52153	0.975309	0.902439	0	0	0	0	3181	3072	82	39	3.25157	5.65844	42	1	44	4.32391	37	52	15.8273	30	snp	GT:AD:AO:DP:GQ:QA:QR:RO	1/1/1/1	0,23	23	23	0	898	0	0	0/0	41,0	0	41	99	0	1556	41	0/0	41,0	0	41	99	0	1516	41	1/1	0,27	27	27	59	1041	0	0	1/1	0,21	21	21	41	832	0	0	1/1	0,10	10	10	8	410	0	0	0	0	0	0	0	unambiguous	0	1/1	FALSE	FALSE	FALSE	0	0
chr08	28955580	NA	A	G	2723.83	NA	0	0	10	0.714286	14	80	1X	168	168	0.454545	3.44459	3.89863	1	1	1	60	60	6	1	1.69611	0.975	0.909091	0	0	0	0	3146	3431	88	37	3.98746	4.58955	43	1	41	3.11887	39	51	7.84676	37	snp	GT:AD:AO:DP:GQ:QA:QR:RO	1/1/1/1	0,27	27	27	0	1073	0	0	0/0	47,0	0	47	99	0	1850	47	0/0	41,0	0	41	99	0	1581	41	1/1	0,22	22	22	38	858	0	0	1/1	0,19	19	19	29	740	0	0	1/1	0,12	12	12	8	475	0	0	0	0	0	0	0	unambiguous	0	1/1	FALSE	FALSE	FALSE	0	0
chr08	28956588	NA	G	A	2957.29	NA	0	0	10	0.714286	14	88	1X	168	168	0.55	3.89863	3.11887	1	1	1	59.7386	60	6	1	0.812343	0.977273	0.8875	0	0	0	0	3403	3115	80	34	12.8806	3.11887	54	1	53	11.0053	35	52	18.6449	28	snp	GT:AD:AO:DP:GQ:QA:QR:RO	1/1/1/1	0,27	27	27	2	1052	0	0	0/0	53,0	0	53	99	0	2064	53	0/0	27,0	0	27	99	0	1051	27	1/1	0,29	29	29	71	1134	0	0	1/1	0,19	19	19	40	736	0	0	1/1	0,13	13	13	22	481	0	0	0.261400000000002	0	0	0	0	unambiguous	0	1/1	FALSE	FALSE	FALSE	0	0
chr08	28956723	NA	G	A	4231.12	NA	0	0	10	0.714286	14	123	1X	215	215	0.668478	3.45166	3.86001	0	1	1	59.878	60	6	1	2.78669	0.95935	0.945652	0	0	0	0	4792	3648	92	59	3.45166	4.52089	64	1	58	3.87536	65	49	3.86001	43	snp	GT:AD:AO:DP:GQ:QA:QR:RO	1/1/1/1	0,36	36	36	12	1387	0	0	0/0	60,0	0	60	99	0	2377	60	0/0	32,0	0	32	99	0	1271	32	1/1	0,31	31	31	61	1198	0	0	1/1	0,22	22	22	34	864	0	0	1/1	0,34	34	34	70	1343	0	0	0.122	0	0	0	0	unambiguous	0	1/1	FALSE	FALSE	FALSE	0	0
chr08	28957643	NA	A	G	4119.42	NA	0	0	10	0.714286	14	119	1X	233	233	0.936585	3.46649	3.52732	1	1	1.4	60	60	6	1	2.36707	0.97479	0.961905	0	0	0	0	4739	4013	105	59	3.02855	3.19643	60	1	64	4.48836	55	59	6.50534	46	snp	GT:AD:AO:DP:GQ:QA:QR:RO	1/1/1/1	0,30	30	34	0	1200	0	0	0/0	64,1	1	65	99	41	2452	64	0/0	41,0	0	41	99	0	1561	41	1/1	0,31	31	31	71	1210	0	0	1/1	0,32	32	32	74	1296	0	0	1/1	0,25	25	30	53	992	0	0	0	0	0	0	0	unambiguous	0	1/1	FALSE	FALSE	FALSE	0	0.015384615384615385
chr08	28958537	NA	C	A	3455.02	NA	0	0	10	0.714286	14	101	1X	174	174	0.708333	12.4917	6.60959	0	1	1	57.7624	58.8356	6	1	1.64915	0.980198	0.986301	0	0	0	0	3953	2803	73	49	3.2038	3.27802	52	1	47	4.06379	54	36	3.04005	37	snp	GT:AD:AO:DP:GQ:QA:QR:RO	1/1/1/1	0,30	30	30	15	1150	0	0	0/0	46,0	0	46	99	0	1794	46	0/0	26,0	0	26	99	0	987	26	1/1	0,33	33	33	77	1310	0	0	1/1	0,22	22	22	44	857	0	0	1/1	1,16	16	17	8	636	22	1	1.0732	0	1	0	0	unambiguous	0.058823529411764705	1/1	FALSE	FALSE	FALSE	0	0
chr08	28959035	NA	T	A	3218.74	NA	0	0	10	0.714286	14	95	1X	194	194	0.489796	6.87324	3.80798	1	1	1.25	60	60	6	1	3.67843	0.968421	0.897959	0	0	0	0	3704	3848	98	49	3.21602	7.3532400000000004	46	1	53	5.77607	42	48	3.09893	50	snp	GT:AD:AO:DP:GQ:QA:QR:RO	1/1/1/1	0,36	36	36	16	1396	0	0	0/0	59,0	0	59	99	0	2304	59	0/0	39,0	0	39	99	0	1544	39	1/1	0,28	28	28	55	1104	0	0	1/1	0,20	20	20	31	770	0	0	1/1	0,11	11	12	0	434	0	0	0	0	0	0	0	unambiguous	0	1/1	FALSE	FALSE	FALSE	0	0
chr08	28960621	NA	C	G	2986.11	NA	0	0	10	0.714286	14	88	1X	168	168	0.55	3.89863	5.72464	1	1	1	59.375	60	6	1	0.236978	0.965909	0.9375	0	0	0	0	3422	3028	80	44	3.0103	6.91895	44	1	47	3.89863	41	35	5.72464	45	snp	GT:AD:AO:DP:GQ:QA:QR:RO	1/1/1/1	0,29	29	29	3	1137	0	0	0/0	47,0	0	47	99	0	1831	47	0/0	33,0	0	33	99	0	1197	33	1/1	0,27	27	27	65	1063	0	0	1/1	0,18	18	18	38	660	0	0	1/1	0,14	14	14	26	562	0	0	0.625	0	0	0	0	unambiguous	0	1/1	FALSE	FALSE	FALSE	0	0
chr08	28961721	NA	A	G	3508.31	NA	0	0	10	0.714286	14	105	1X	208	208	0.470968	3.52732	7.75381	1	1	1	54.7048	60	6	1	2.82047	0.952381	0.941748	0	0	0	0	4098	3963	103	51	3.19643	5.56125	54	1	47	5.51266	58	57	5.56125	46	snp	GT:AD:AO:DP:GQ:QA:QR:RO	1/1/1/1	0,32	32	32	0	1250	0	0	0/0	62,0	0	62	99	0	2455	62	0/0	41,1	1	42	99	41	1508	41	1/1	0,29	29	29	59	1120	0	0	1/1	0,24	24	24	44	975	0	0	1/1	0,19	19	19	29	712	0	0	5.2952	0	0	0	0	unambiguous	0	1/1	FALSE	FALSE	FALSE	0.023809523809523808	0
chr08	28962188	NA	A	G	3638.98	NA	0	0	10	0.714286	14	107	1X	198	198	0.587912	5.46589	3.22506	0	1	1	58.2336	60	6	1	1.61175	0.971963	0.835165	0	0	0	0	4166	3604	91	55	3.19295	4.94315	52	1	58	4.65412	49	39	7.04303	52	snp	GT:AD:AO:DP:GQ:QA:QR:RO	1/1/1/1	0,37	37	37	8	1445	0	0	0/0	47,0	0	47	99	0	1837	47	0/0	44,0	0	44	99	0	1767	44	1/1	0,28	28	28	46	1091	0	0	1/1	0,26	26	26	40	999	0	0	1/1	0,16	16	16	10	631	0	0	1.7664	0	0	0	0	unambiguous	0	1/1	FALSE	FALSE	FALSE	0	0
chr08	28962588	NA	C	T	2798.03	NA	0	0	10	0.714286	14	84	1X	200	200	0.362069	4.66476	8.4673	1	1	1	59.5238	60	6	1	0.531111	0.964286	0.886957	0	0	0	0	3287	4523	115	34	9.62812	3.18024	50	1	48	6.73282	36	55	3.48236	60	snp	GT:AD:AO:DP:GQ:QA:QR:RO	1/1/1/1	0,26	26	26	0	1038	0	0	0/0	71,0	0	71	99	0	2852	71	0/0	44,0	0	45	99	0	1671	44	1/1	0,21	21	21	37	789	0	0	1/1	0,22	22	22	40	857	0	0	1/1	0,15	15	15	19	603	0	0	0.476199999999999	0	0	0	0	unambiguous	0	1/1	FALSE	FALSE	FALSE	0	0
chr08	28962608	NA	G	A	2543.64	NA	0	0	10	0.714286	14	79	1X	195	195	0.355263	4.35716	10.4981	2	1	1	59.3418	59.9828	6	1	0.434917	0.962025	0.896552	0	0	0	0	3041	4576	116	28	17.5509	10.4981	51	1	47	9.19487	32	56	3.30981	60	snp	GT:AD:AO:DP:GQ:QA:QR:RO	1/1/1/1	0,27	27	27	4	1014	0	0	0/0	74,0	0	74	99	0	2981	74	0/0	40,0	0	40	99	0	1546	40	1/1	2,18	18	20	0	712	49	2	1/1	0,23	23	23	40	876	0	0	1/1	0,11	11	11	0	439	0	0	0.640999999999998	0	0	2	0	unambiguous	0	1/1	FALSE	FALSE	FALSE	0	0
chr08	28963479	NA	T	C	4215.63	NA	0	0	10	0.714286	14	122	1X	216	216	0.648936	5.57335	3.0103	0	1	1	59.9016	60	6	1	5.11186	0.983607	0.925532	0	0	0	0	4781	3486	94	59	3.29508	3.1027	63	1	64	3.65106	58	35	16.3163	59	snp	GT:AD:AO:DP:GQ:QA:QR:RO	1/1/1/1	0,46	46	46	22	1818	0	0	0/0	62,0	0	62	99	0	2257	62	0/0	32,0	0	32	99	0	1229	32	1/1	0,29	29	29	52	1129	0	0	1/1	0,27	27	27	46	1056	0	0	1/1	0,20	20	20	25	778	0	0	0.098399999999998	0	0	0	0	unambiguous	0	1/1	FALSE	FALSE	FALSE	0	0
chr08	28964155	NA	T	C	3526.34	NA	0	0	10	0.714286	14	104	1X	223	223	0.486726	8.35546	5.80219	1	1	1.75	59.5673	59.3661	6	1	1.53348	0.971154	0.848214	0	0	0	0	4137	4403	112	46	6.01695	12.3942	58	1	44	8.35546	60	57	3.08785	55	snp	GT:AD:AO:DP:GQ:QA:QR:RO	1/1/1/1	0,35	35	36	10	1419	0	0	0/0	60,0	0	62	99	0	2382	60	0/0	50,0	0	51	99	0	1948	50	1/1	2,26	26	30	0	1008	73	2	1/1	0,29	29	29	53	1140	0	0	1/1	0,14	14	15	8	570	0	0	0.2012	0	0	2	0	unambiguous	0	1/1	FALSE	FALSE	FALSE	0	0
chr08	28964428	NA	C	T	4420.8	NA	0	0	10	0.714286	14	127	1X	250	250	0.51626	3.16418	3.87536	1	1	1	59.874	60	6	1	3.13395	0.968504	0.878049	0	0	0	0	5055	4829	123	67	3.84811	3.87536	60	1	67	3.84811	60	61	3.02795	62	snp	GT:AD:AO:DP:GQ:QA:QR:RO	1/1/1/1	0,38	38	38	0	1522	0	0	0/0	77,0	0	77	99	0	3020	77	0/0	46,0	0	46	99	0	1809	46	1/1	0,36	36	36	76	1439	0	0	1/1	0,26	26	26	46	1023	0	0	1/1	0,27	27	27	49	1071	0	0	0.125999999999998	0	0	0	0	unambiguous	0	1/1	FALSE	FALSE	FALSE	0	0
chr08	28965817	NA	T	C	3786.3	NA	0	0	10	0.714286	14	109	1X	209	209	0.545	6.37708	3.0103	1	1	1	60	60	6	1	3.06264	0.990826	0.92	0	0	0	0	4323	3914	100	56	3.1896	5.18177	53	1	62	7.4927	47	55	5.18177	45	snp	GT:AD:AO:DP:GQ:QA:QR:RO	1/1/1/1	0,27	27	27	0	1085	0	0	0/0	67,0	0	67	99	0	2633	67	0/0	33,0	0	33	99	0	1281	33	1/1	0,38	38	38	91	1511	0	0	1/1	0,24	24	24	49	924	0	0	1/1	0,20	20	20	37	803	0	0	0	0	0	0	0	unambiguous	0	1/1	FALSE	FALSE	FALSE	0	0
chr08	28966019	NA	A	C	3948.67	NA	0	0	10	0.714286	14	116	1X	241	241	0.464	3.68421	3.86152	1	1	1	58.9052	60	6	1	4.65845	0.965517	0.92	0	0	0	0	4553	4862	125	50	7.80251	6.91895	66	1	51	6.67934	65	60	3.44459	65	snp	GT:AD:AO:DP:GQ:QA:QR:RO	1/1/1/1	0,34	34	34	0	1348	0	0	0/0	71,0	0	71	99	0	2757	71	0/0	54,0	0	54	99	0	2105	54	1/1	0,30	30	30	51	1172	0	0	1/1	0,29	29	29	48	1153	0	0	1/1	0,23	23	23	30	880	0	0	1.0948	0	0	0	0	unambiguous	0	1/1	FALSE	FALSE	FALSE	0	0
chr08	28966725	NA	T	C	3644.44	NA	0	0	10	0.714286	14	109	1X	205	205	0.567708	13.5489	18.3011	0	1	1	60	59.9062	6	1	1.85748	0.972477	0.916667	0	0	0	0	4186	3694	96	50	4.62396	3.10078	59	1	66	13.5489	43	50	3.37221	46	snp	GT:AD:AO:DP:GQ:QA:QR:RO	1/1/1/1	0,41	41	41	9	1549	0	0	0/0	62,0	0	62	99	0	2392	62	0/0	34,0	0	34	99	0	1302	34	1/1	0,26	26	26	36	979	0	0	1/1	0,19	19	19	15	731	0	0	1/1	0,23	23	23	27	927	0	0	0.0938000000000017	0	0	0	0	unambiguous	0	1/1	FALSE	FALSE	FALSE	0	0
chr08	28967248	NA	C	T	4887.89	NA	0	0	10	0.714286	14	143	1X	235	235	0.777174	3.75437	3.10471	0	1	1	58.979	60	6	1	8.0584	0.979021	0.923913	0	0	0	0	5525	3584	92	85	14.0803	3.0103	58	1	75	3.75437	68	53	7.63648	39	snp	GT:AD:AO:DP:GQ:QA:QR:RO	1/1/1/1	0,47	47	47	35	1818	0	0	0/0	60,0	0	60	99	0	2359	60	0/0	32,0	0	32	99	0	1225	32	1/1	0,30	30	30	67	1142	0	0	1/1	0,24	24	24	49	925	0	0	1/1	0,42	42	42	99	1640	0	0	1.021	0	0	0	0	unambiguous	0	1/1	FALSE	FALSE	FALSE	0	0
chr08	28967263	NA	T	C	4367.45	NA	0.902439	60.6867	9	0.642857	14	130	1X	227	227	0.733696	6.28421	3.56996	0	1	1	59.2846	59.4536	6	1	10.0082	0.984615	0.917526	0	0	0	0	5090	3661	97	75	9.69175	4.82359	55	1	75	9.69175	55	53	4.82359	44	snp	GT:AD:AO:DP:GQ:QA:QR:RO	1/1/1/1	0,45	45	45	47	1782	0	0	0/0	58,0	0	58	99	0	2234	58	0/0	34,0	0	34	99	0	1245	34	1/1	1,24	24	25	43	919	22	1	1/1	0,24	24	24	63	943	0	0	0/1	4,37	37	41	49	1446	160	4	0.169000000000004	0	4	1	0	unambiguous	0.0975609756097561	1/1	TRUE	FALSE	FALSE	0	0
chr08	28967676	NA	T	A	4553.08	NA	0	0	10	0.714286	14	136	1X	231	231	1.12	4.60697	11.2619	0	1	1	59.0221	59.8421	6	1	5.97073	0.955882	0.936842	0	0	0	0	5200	3670	95	78	9.39698	4.86177	58	1	69	3.07417	67	43	4.86177	52	snp	GT:AD:AO:DP:GQ:QA:QR:RO	1/1/1/1	0,45	45	45	26	1690	0	0	0/0	60,1	1	61	99	41	2308	60	0/0	35,0	0	35	99	0	1362	35	1/1	0,30	30	30	60	1149	0	0	1/1	0,29	29	29	57	1105	0	0	1/1	0,31	31	31	63	1215	0	0	0.82	0	0	0	0	unambiguous	0	1/1	FALSE	FALSE	FALSE	0	0.01639344262295082
chr08	28968283	NA	T	C	3323.39	NA	0	0	10	0.714286	14	99	1X	188	188	0.55618	3.55865	8.49998	0	1	1	59.7273	60	6	1	0.0644237	0.979798	0.898876	0	0	0	0	3799	3377	89	53	4.08507	3.62026	46	1	48	3.20771	51	50	5.96253	39	snp	GT:AD:AO:DP:GQ:QA:QR:RO	1/1/1/1	0,33	33	33	5	1288	0	0	0/0	65,0	0	65	99	0	2450	65	0/0	24,0	0	24	99	0	927	24	1/1	0,34	34	34	66	1291	0	0	1/1	0,18	18	18	18	682	0	0	1/1	0,14	14	14	6	538	0	0	0.2727	0	0	0	0	unambiguous	0	1/1	FALSE	FALSE	FALSE	0	0
chr08	28968464	NA	A	G	3684.96	NA	0	0	10	0.714286	14	108	1X	197	197	0.606742	5.9056	4.20583	0	1	1	59.6852	60	6	1	1.58803	0.972222	0.94382	0	0	0	0	4203	3354	89	47	6.95112	4.20583	61	1	59	5.02092	49	43	3.22989	46	snp	GT:AD:AO:DP:GQ:QA:QR:RO	1/1/1/1	0,35	35	35	8	1372	0	0	0/0	56,0	0	56	99	0	2125	56	0/0	33,0	0	33	99	0	1229	33	1/1	0,36	36	36	73	1405	0	0	1/1	0,22	22	22	31	824	0	0	1/1	0,15	15	15	10	602	0	0	0.314799999999998	0	0	0	0	unambiguous	0	1/1	FALSE	FALSE	FALSE	0	0
chr08	28968619	NA	C	T	3592.2	NA	0	0	10	0.714286	14	103	1X	204	204	0.509901	9.10307	16.4476	1	1	1	59.2039	60	6	1	3.63027	1	0.950495	0	0	0	0	4121	3951	101	49	3.53736	3.0318	54	1	55	4.04333	48	51	3.0318	50	snp	GT:AD:AO:DP:GQ:QA:QR:RO	1/1/1/1	0,28	28	28	0	1140	0	0	0/0	66,0	0	66	99	0	2586	66	0/0	35,0	0	35	99	0	1365	35	1/1	0,34	34	34	75	1363	0	0	1/1	0,17	17	17	24	654	0	0	1/1	0,24	24	24	45	964	0	0	0.796100000000003	0	0	0	0	unambiguous	0	1/1	FALSE	FALSE	FALSE	0	0
chr08	28969182	NA	C	G	3560.04	NA	0	0	10	0.714286	14	103	1X	207	207	0.495192	3.53736	5.09825	1	1	1	60	59.9712	6	1	3.14897	0.990291	0.913462	0	0	0	0	4084	4071	104	48	4.04333	3.76196	55	1	49	3.53736	54	54	3.34437	50	snp	GT:AD:AO:DP:GQ:QA:QR:RO	1/1/1/1	0,32	32	32	0	1276	0	0	0/0	60,0	0	60	99	0	2372	60	0/0	44,0	0	44	99	0	1699	44	1/1	0,26	26	26	49	1038	0	0	1/1	0,28	28	28	55	1086	0	0	1/1	0,17	17	17	22	684	0	0	0.0287999999999968	0	0	0	0	unambiguous	0	1/1	FALSE	FALSE	FALSE	0	0
chr08	28969639	NA	T	C	2801.7	NA	0	0	10	0.714286	14	83	1X	175	175	0.451087	3.66436	3.38795	1	1	1	58.0241	60	6	1	2.01332	0.987952	0.869565	0	0	0	0	3256	3529	92	51	12.4549	7.63648	32	1	47	6.17594	36	53	7.63648	39	snp	GT:AD:AO:DP:GQ:QA:QR:RO	1/1/1/1	0,23	23	23	0	909	0	0	0/0	52,0	0	52	99	0	1967	52	0/0	40,0	0	40	99	0	1562	40	1/1	0,29	29	29	58	1111	0	0	1/1	0,13	13	13	10	521	0	0	1/1	0,18	18	18	25	715	0	0	1.9759	0	0	0	0	unambiguous	0	1/1	FALSE	FALSE	FALSE	0	0
chr08	28970295	NA	T	C	4820.2	NA	0	0	10	0.714286	14	138	1X	247	247	0.633028	5.27618	5.42083	0	1	1	59.6159	60	6	1	2.29975	0.978261	0.889908	0	0	0	0	5471	4340	109	64	4.58383	3.50834	74	1	71	3.26206	67	56	3.1896	53	snp	GT:AD:AO:DP:GQ:QA:QR:RO	1/1/1/1	0,42	42	42	10	1683	0	0	0/0	64,0	0	64	99	0	2524	64	0/0	45,0	0	45	99	0	1816	45	1/1	0,41	41	41	81	1604	0	0	1/1	0,32	32	32	54	1282	0	0	1/1	0,23	23	23	27	902	0	0	0.384099999999997	0	0	0	0	unambiguous	0	1/1	FALSE	FALSE	FALSE	0	0
chr08	28970955	NA	A	C	2885.35	NA	0	0	10	0.714286	14	84	1X	175	175	0.461538	4.66476	5.89764	1	1	1	58.75	60	6	1	2.31343	0.988095	0.912088	0	0	0	0	3348	3564	91	33	11.386	3.60686	51	1	47	5.59539	37	49	4.17955	42	snp	GT:AD:AO:DP:GQ:QA:QR:RO	1/1/1/1	0,29	29	29	0	1154	0	0	0/0	53,0	0	53	99	0	2108	53	0/0	38,0	0	38	99	0	1456	38	1/1	0,27	27	27	53	1070	0	0	1/1	0,15	15	15	17	603	0	0	1/1	0,13	13	13	11	521	0	0	1.25	0	0	0	0	unambiguous	0	1/1	FALSE	FALSE	FALSE	0	0
chr08	28970969	NA	A	C	2707.42	NA	0	0	10	0.714286	14	80	1X	169	169	0.449438	6.91895	10.0615	1	1	1	58.7375	60	6	1	0.820643	0.975	0.921348	0	0	0	0	3156	3495	89	28	18.6449	8.49998	52	1	44	4.74748	36	51	7.13366	38	snp	GT:AD:AO:DP:GQ:QA:QR:RO	1/1/1/1	0,26	26	26	0	1021	0	0	0/0	54,0	0	54	99	0	2135	54	0/0	35,0	0	35	99	0	1360	35	1/1	0,25	25	25	47	973	0	0	1/1	0,18	18	18	26	730	0	0	1/1	0,11	11	11	5	432	0	0	1.2625	0	0	0	0	unambiguous	0	1/1	FALSE	FALSE	FALSE	0	0
chr08	28970991	NA	A	C	2928.38	NA	0	0	10	0.714286	14	85	1X	177	177	0.472527	3.64897	9.90651	1	1	1.25	58.7882	60	6	1	1.18771	0.964706	0.934066	0	0	0	0	3389	3554	91	33	12.2327	4.17955	52	1	46	4.26209	39	51	5.89764	40	snp	GT:AD:AO:DP:GQ:QA:QR:RO	1/1/1/1	0,27	27	28	6	1077	0	0	0/0	53,0	0	53	99	0	2109	53	0/0	38,0	0	38	99	0	1445	38	1/1	0,25	25	25	48	1007	0	0	1/1	0,23	23	23	42	903	0	0	1/1	0,10	10	10	0	402	0	0	1.2118	0	0	0	0	unambiguous	0	1/1	FALSE	FALSE	FALSE	0	0
chr08	28971195	NA	A	G	3590.77	NA	0	0	10	0.714286	14	104	1X	195	195	0.571429	8.35546	7.04303	1	1	1	59.8558	60	6	1	1.86884	0.942308	0.89011	0	0	0	0	4096	3593	91	57	5.09825	4.94315	47	1	49	3.76196	55	48	3.60686	43	snp	GT:AD:AO:DP:GQ:QA:QR:RO	1/1/1/1	0,26	26	26	1	1018	0	0	0/0	55,0	0	55	99	0	2192	55	0/0	36,0	0	36	99	0	1401	36	1/1	0,31	31	31	75	1229	0	0	1/1	0,27	27	27	63	1063	0	0	1/1	0,20	20	20	42	786	0	0	0.144199999999998	0	0	0	0	unambiguous	0	1/1	FALSE	FALSE	FALSE	0	0
chr08	28971298	NA	A	G	2994.83	NA	0	0	10	0.714286	14	89	1X	194	194	0.42381	3.22989	4.68544	1	1	1	60	60	6	1	0.34984	0.988764	0.87619	0	0	0	0	3462	4073	105	44	3.0347	3.03098	45	1	47	3.62026	42	55	3.52732	50	snp	GT:AD:AO:DP:GQ:QA:QR:RO	1/1/1/1	0,25	25	25	0	1005	0	0	0/0	69,0	0	69	99	0	2662	69	0/0	36,0	0	36	99	0	1411	36	1/1	0,28	28	28	50	1074	0	0	1/1	0,23	23	23	34	889	0	0	1/1	0,13	13	13	4	494	0	0	0	0	0	0	0	unambiguous	0	1/1	FALSE	FALSE	FALSE	0	0
chr08	28971490	NA	G	A	3897.24	NA	0	0	10	0.714286	14	114	1X	215	215	0.564356	4.22937	6.64375	0	1	1	60	59.8218	6	1	0.405519	0.973684	0.851485	0	0	0	0	4459	3953	101	45	13.982	6.64375	69	1	56	3.08649	58	46	4.75178	55	snp	GT:AD:AO:DP:GQ:QA:QR:RO	1/1/1/1	0,38	38	38	4	1498	0	0	0/0	64,0	0	64	99	0	2490	64	0/0	37,0	0	37	99	0	1463	37	1/1	0,28	28	28	41	1091	0	0	1/1	0,19	19	19	14	758	0	0	1/1	0,29	29	29	44	1112	0	0	0.178199999999997	0	0	0	0	unambiguous	0	1/1	FALSE	FALSE	FALSE	0	0
chr08	28971758	NA	A	G	4682.8	NA	0	0	10	0.714286	14	133	1X	231	231	0.678571	3.81032	4.4284	0	1	1	59.1278	60	6	1	4.51521	0.969925	0.897959	0	0	0	0	5300	3806	98	67	3.02663	3.80798	66	1	66	3.02663	67	49	3.0103	49	snp	GT:AD:AO:DP:GQ:QA:QR:RO	1/1/1/1	0,43	43	43	20	1710	0	0	0/0	62,0	0	62	99	0	2408	62	0/0	36,0	0	36	99	0	1398	36	1/1	0,35	35	35	71	1396	0	0	1/1	0,27	27	27	47	1072	0	0	1/1	0,28	28	28	50	1122	0	0	0.872199999999999	0	0	0	0	unambiguous	0	1/1	FALSE	FALSE	FALSE	0	0
chr08	28971929	NA	T	C	1824.88	NA	0	0	10	0.714286	14	57	1X	164	164	0.266355	4.877	8.8753	2	1	1	54.4912	59.1215	6	1	0.368066	1	0.897196	0	0	0	0	2212	4095	107	38	16.763	6.44001	19	1	28	3.0484	29	55	3.19295	52	snp	GT:AD:AO:DP:GQ:QA:QR:RO	1/1/1/1	0,21	21	21	0	836	0	0	0/0	64,0	0	64	99	0	2473	64	0/0	43,0	0	43	99	0	1622	43	1/1	0,14	14	14	21	542	0	0	1/1	0,17	17	17	30	637	0	0	1/1	0,5	5	5	0	197	0	0	4.6303	0	0	0	0	unambiguous	0	1/1	FALSE	FALSE	FALSE	0	0
chr08	28972232	NA	A	G	3734.47	NA	0	0	10	0.714286	14	107	1X	214	214	0.5	7.57648	3.51765	1	1	1	59.2991	59.9626	6	1	1.67087	0.990654	0.906542	0	0	0	0	4302	4289	107	53	3.03059	10.3365	54	1	45	8.8753	62	47	6.44001	60	snp	GT:AD:AO:DP:GQ:QA:QR:RO	1/1/1/1	0,38	38	38	1	1525	0	0	0/0	65,0	0	65	99	0	2615	65	0/0	42,0	0	42	99	0	1674	42	1/1	0,30	30	30	61	1209	0	0	1/1	0,18	18	18	25	725	0	0	1/1	0,21	21	21	34	843	0	0	0.663499999999999	0	0	0	0	unambiguous	0	1/1	FALSE	FALSE	FALSE	0	0
chr08	28974481	NA	A	G	2707.37	NA	0	0	10	0.714286	14	80	1X	156	156	0.526316	9.95901	4.83891	0	1	1	56.85	59.4211	6	1	0.480845	0.9625	0.921053	0	0	0	0	3145	2997	76	46	6.91895	4.03889	34	1	48	9.95901	32	45	8.61041	31	snp	GT:AD:AO:DP:GQ:QA:QR:RO	1/1/1/1	0,32	32	32	6	1285	0	0	0/0	36,0	0	36	99	0	1409	36	0/0	40,0	0	40	99	0	1588	40	1/1	0,19	19	19	24	732	0	0	1/1	0,13	13	13	6	512	0	0	1/1	0,16	16	16	15	616	0	0	2.5711	0	0	0	0	unambiguous	0	1/1	FALSE	FALSE	FALSE	0	0
chr08	28975382	NA	T	A	2843.19	NA	0	0	10	0.714286	14	84	1X	188	188	0.403846	5.59539	3.76196	1	1	1	57.4524	59.9423	6	1	1.32954	0.97619	0.884615	0	0	0	0	3336	4069	104	39	3.94093	3.09382	45	1	46	4.66476	38	48	4.34659	56	snp	GT:AD:AO:DP:GQ:QA:QR:RO	1/1/1/1	0,36	36	36	0	1429	0	0	0/0	60,0	0	60	99	0	2357	60	0/0	44,0	0	44	99	0	1712	44	1/1	0,17	17	17	14	657	0	0	1/1	0,15	15	15	7	598	0	0	1/1	0,16	16	16	11	652	0	0	2.48990000000001	0	0	0	0	unambiguous	0	1/1	FALSE	FALSE	FALSE	0	0
chr08	28975472	NA	A	G	3454.26	NA	0	0	10	0.714286	14	102	1X	197	197	0.536842	13.3141	3.21602	0	1	1	57.4412	59.9158	6	1	0.767736	0.980392	0.894737	0	0	0	0	3992	3664	95	46	5.13919	4.13032	56	1	58	7.18293	44	46	3.21602	49	snp	GT:AD:AO:DP:GQ:QA:QR:RO	1/1/1/1	0,39	39	39	5	1525	0	0	0/0	60,0	0	60	99	0	2310	60	0/0	35,0	0	35	99	0	1354	35	1/1	0,21	21	21	20	807	0	0	1/1	0,21	21	21	20	835	0	0	1/1	0,21	21	21	20	825	0	0	2.4746	0	0	0	0	unambiguous	0	1/1	FALSE	FALSE	FALSE	0	0
chr08	28976241	NA	A	G	4015.54	NA	0	0	10	0.714286	14	117	1X	226	226	0.536697	8.37402	3.1896	0	1	1	59.9829	60	6	1	1.23791	0.991453	0.93578	0	0	0	0	4600	4103	109	57	3.17734	3.1896	60	1	59	3.02886	58	63	8.76769	46	snp	GT:AD:AO:DP:GQ:QA:QR:RO	1/1/1/1	0,46	46	46	7	1802	0	0	0/0	59,0	0	59	99	0	2226	59	0/0	50,0	0	50	99	0	1877	50	1/1	0,26	26	26	27	1035	0	0	1/1	0,23	23	23	18	884	0	0	1/1	0,22	22	22	15	879	0	0	0.0170999999999992	0	0	0	0	unambiguous	0	1/1	FALSE	FALSE	FALSE	0	0
chr08	28976292	NA	A	C	4002.81	NA	0	0	10	0.714286	14	116	1X	228	228	0.517857	3.68421	9.29206	0	1	1	59.9828	60	6	1	0.463118	0.982759	0.928571	0	0	0	0	4589	4372	112	62	4.20835	3.32051	54	1	59	3.08518	57	59	3.70827	53	snp	GT:AD:AO:DP:GQ:QA:QR:RO	1/1/1/1	0,46	46	46	5	1795	0	0	0/0	66,0	0	66	99	0	2581	66	0/0	46,0	0	46	99	0	1791	46	1/1	0,23	23	23	17	930	0	0	1/1	0,20	20	20	8	799	0	0	1/1	0,27	27	27	29	1065	0	0	0.0172000000000025	0	0	0	0	unambiguous	0	1/1	FALSE	FALSE	FALSE	0	0
chr08	28976309	NA	A	G	3889.51	NA	0	0	10	0.714286	14	112	1X	234	234	0.459016	9.29206	19.0294	1	1	1	59.9821	60	6	1	3.05281	0.982143	0.918033	0	0	0	0	4493	4757	122	61	4.94911	3.0815	51	1	56	3.0103	56	62	3.0815	60	snp	GT:AD:AO:DP:GQ:QA:QR:RO	1/1/1/1	0,43	43	43	0	1696	0	0	0/0	71,0	0	71	99	0	2739	71	0/0	51,0	0	51	99	0	2018	51	1/1	0,23	23	23	30	939	0	0	1/1	0,23	23	23	30	915	0	0	1/1	0,23	23	23	30	943	0	0	0.0178999999999974	0	0	0	0	unambiguous	0	1/1	FALSE	FALSE	FALSE	0	0
chr08	28976775	NA	A	G	4165.86	NA	0	0	10	0.714286	14	120	1X	207	207	0.703488	4.16842	5.03202	1	1	1	59.5333	59.8391	6	1	1.5995	0.958333	0.873563	0	0	0	0	4748	3409	87	61	3.08268	5.03202	59	1	61	3.08268	59	39	5.03202	48	snp	GT:AD:AO:DP:GQ:QA:QR:RO	1/1/1/1	0,40	40	40	43	1605	0	0	0/0	46,0	0	46	99	0	1807	46	0/0	40,0	0	40	99	0	1561	40	1/1	0,25	25	25	69	974	0	0	1/1	0,36	36	36	99	1415	0	0	1/1	1,19	19	20	1	754	41	1	0.305800000000005	0	1	0	0	unambiguous	0.05	1/1	FALSE	FALSE	FALSE	0	0
chr08	28977131	NA	T	C	5495.25	NA	0	0	10	0.714286	14	157	1X	237	237	0.98125	5.34774	6.91895	0	1	1	60	60	6	1	15.3757	0.993631	0.9375	0	0	0	0	6166	3062	80	89	9.10979	5.72464	68	1	78	3.02413	79	29	16.1477	51	snp	GT:AD:AO:DP:GQ:QA:QR:RO	1/1/1/1	0,58	58	58	67	2284	0	0	0/0	51,0	0	51	99	0	1962	51	0/0	29,0	0	29	99	0	1100	29	1/1	0,29	29	29	82	1160	0	0	1/1	0,33	33	33	94	1275	0	0	1/1	0,37	37	37	99	1447	0	0	0	0	0	0	0	unambiguous	0	1/1	FALSE	FALSE	FALSE	0	0
chr08	28977624	NA	T	G	4035.43	NA	0	0	10	0.714286	14	115	1X	202	202	0.66092	7.25883	3.03526	0	1	1	59.7391	60	6	1	3.79333	0.973913	0.965517	0	0	0	0	4578	3377	87	60	3.48236	3.23494	55	1	62	4.53977	53	53	12.0207	34	snp	GT:AD:AO:DP:GQ:QA:QR:RO	1/1/1/1	0,41	41	41	20	1656	0	0	0/0	53,0	0	53	99	0	2023	53	0/0	34,0	0	34	99	0	1354	34	1/1	0,24	24	24	41	959	0	0	1/1	0,16	16	16	17	622	0	0	1/1	0,34	34	34	71	1341	0	0	0.260899999999999	0	0	0	0	unambiguous	0	1/1	FALSE	FALSE	FALSE	0	0
chr08	28978547	NA	C	G	4661.56	NA	0	0	10	0.714286	14	134	1X	244	244	0.609091	3.26958	3.32615	0	1	1	60	60	6	1	1.36748	0.985075	0.881818	0	0	0	0	5303	4375	110	79	12.3444	5.85295	55	1	68	3.07512	66	52	3.72096	58	snp	GT:AD:AO:DP:GQ:QA:QR:RO	1/1/1/1	0,41	41	41	7	1611	0	0	0/0	66,0	0	66	99	0	2642	66	0/0	44,0	0	44	99	0	1733	44	1/1	0,40	40	40	76	1575	0	0	1/1	0,27	27	27	37	1067	0	0	1/1	0,26	26	26	34	1050	0	0	0	0	0	0	0	unambiguous	0	1/1	FALSE	FALSE	FALSE	0	0
chr08	28979375	NA	G	T	3568.23	NA	0	0	10	0.714286	14	103	1X	202	202	0.520202	4.04333	4.08507	0	1	1	58.8058	60	6	1	0.544424	0.990291	0.939394	0	0	0	0	4104	3932	99	50	3.20004	19.0002	53	1	47	4.71796	56	50	3.03223	49	snp	GT:AD:AO:DP:GQ:QA:QR:RO	1/1/1/1	0,41	41	41	6	1633	0	0	0/0	52,0	0	52	99	0	2062	52	0/0	47,0	0	47	99	0	1870	47	1/1	0,23	23	23	24	934	0	0	1/1	0,22	22	22	21	866	0	0	1/1	0,17	17	17	6	671	0	0	1.1942	0	0	0	0	unambiguous	0	1/1	FALSE	FALSE	FALSE	0	0
chr08	28979961	NA	C	T	4435.85	NA	0	0	10	0.714286	14	130	1X	243	243	0.575221	5.41562	5.3355	0	1	1	59.4538	60	6	1	0.265148	0.953846	0.911504	0	0	0	0	5063	4395	113	57	7.28643	3.49071	73	1	68	3.61163	62	68	13.1759	45	snp	GT:AD:AO:DP:GQ:QA:QR:RO	1/1/1/1	0,53	53	53	19	2068	0	0	0/0	64,0	0	64	99	0	2468	64	0/0	49,0	0	49	99	0	1927	49	1/1	0,24	24	24	25	948	0	0	1/1	0,17	17	17	4	654	0	0	1/1	0,36	36	36	61	1393	0	0	0.546199999999999	0	0	0	0	unambiguous	0	1/1	FALSE	FALSE	FALSE	0	0
chr08	28980205	NA	T	G	3679.2	NA	0	0	10	0.714286	14	106	1X	211	211	0.504762	5.96022	3.09382	1	1	1	59.0377	60	6	1	1.64151	0.962264	0.923077	0	0	0	0	4229	3934	104	59	5.96022	11.3621	47	1	48	5.05886	58	55	3.76196	49	snp	GT:AD:AO:DP:GQ:QA:QR:RO	1/1/1/1	0,41	41	41	24	1657	0	0	0/0	70,0	0	70	99	0	2672	70	0/0	34,0	0	35	99	0	1262	34	1/1	0,28	28	28	57	1100	0	0	1/1	0,22	22	22	39	875	0	0	1/1	0,15	15	15	1	597	0	0	0.962299999999999	0	0	0	0	unambiguous	0	1/1	FALSE	FALSE	FALSE	0	0
chr08	28980215	NA	T	C	3605.53	NA	0	0	10	0.714286	14	104	1X	209	209	0.495238	3.76196	4.68544	1	1	1	58.9423	60	6	1	1.82834	0.980769	0.914286	0	0	0	0	4150	3986	105	59	7.10269	5.51266	45	1	52	3.0103	52	57	4.68544	48	snp	GT:AD:AO:DP:GQ:QA:QR:RO	1/1/1/1	0,37	37	37	1	1492	0	0	0/0	69,0	0	69	99	0	2582	69	0/0	36,0	0	36	99	0	1404	36	1/1	0,29	29	29	58	1156	0	0	1/1	0,21	21	21	34	834	0	0	1/1	0,17	17	17	22	668	0	0	1.0577	0	0	0	0	unambiguous	0	1/1	FALSE	FALSE	FALSE	0	0
chr08	28980557	NA	C	T	4688.88	NA	0	0	10	0.714286	14	134	1X	204	204	0.957143	3.07512	3.0103	0	1	1	59.7836	59.9571	6	1	11.444	0.962687	0.857143	0	0	0	0	5261	2683	70	65	3.26958	3.0103	69	1	67	3.0103	67	30	6.1124	40	snp	GT:AD:AO:DP:GQ:QA:QR:RO	1/1/1/1	0,45	45	45	50	1761	0	0	0/0	43,0	0	43	99	0	1631	43	0/0	27,0	0	27	99	0	1052	27	1/1	0,29	29	29	81	1148	0	0	1/1	0,21	21	21	57	824	0	0	1/1	0,39	39	39	99	1528	0	0	0.173499999999997	0	0	0	0	unambiguous	0	1/1	FALSE	FALSE	FALSE	0	0
chr08	28981256	NA	T	C	3486.91	NA	0	0	10	0.714286	14	102	1X	204	204	0.5	8.46027	3.09546	1	1	1	59.5098	59.8235	6	1	3.5537	0.980392	0.931373	0	0	0	0	4003	3923	102	49	3.35092	7.18293	53	1	46	5.13919	56	46	5.13919	56	snp	GT:AD:AO:DP:GQ:QA:QR:RO	1/1/1/1	0,25	25	25	0	998	0	0	0/0	68,0	0	68	99	0	2600	68	0/0	34,0	0	34	99	0	1323	34	1/1	0,36	36	36	80	1403	0	0	1/1	0,20	20	20	32	777	0	0	1/1	0,21	21	21	35	825	0	0	0.313700000000004	0	0	0	0	unambiguous	0	1/1	FALSE	FALSE	FALSE	0	0
chr08	28983871	NA	T	A	3047.36	NA	0	0	10	0.714286	14	91	1X	215	215	0.366935	4.17955	3.64073	2	1	1	60	60	6	1	0.957698	0.978022	0.919355	0	0	0	0	3549	4811	124	46	3.03416	3.29049	45	1	49	4.17955	42	65	3.64073	59	snp	GT:AD:AO:DP:GQ:QA:QR:RO	1/1/1/1	0,38	38	38	1	1511	0	0	0/0	83,0	0	83	99	0	3246	83	0/0	41,0	0	41	99	0	1565	41	1/1	0,26	26	26	49	998	0	0	1/1	0,19	19	19	28	721	0	0	1/1	0,8	8	8	0	319	0	0	0	0	0	0	0	unambiguous	0	1/1	FALSE	FALSE	FALSE	0	0
chr08	28984152	NA	T	G	4095.58	NA	0	0	10	0.714286	14	119	1X	218	218	0.60101	3.17453	9.34924	0	1	1	60	60	6	1	3.96775	0.991597	0.909091	0	0	0	0	4665	3900	99	55	4.48836	7.94546	64	1	51	8.28388	68	45	4.78696	54	snp	GT:AD:AO:DP:GQ:QA:QR:RO	1/1/1/1	0,47	47	47	17	1881	0	0	0/0	64,0	0	64	99	0	2522	64	0/0	35,0	0	35	99	0	1378	35	1/1	0,25	25	25	34	945	0	0	1/1	0,21	21	21	22	829	0	0	1/1	0,26	26	26	37	1010	0	0	0	0	0	0	0	unambiguous	0	1/1	FALSE	FALSE	FALSE	0	0
chr08	28984202	NA	T	C	4172.57	NA	0	0	10	0.714286	14	122	1X	202	202	0.7625	3.29508	6.91895	0	1	1	60	60	6	1	8.52356	0.983607	0.8875	0	0	0	0	4713	3087	80	70	8.77716	3.11887	52	1	55	5.57335	67	43	3.98746	37	snp	GT:AD:AO:DP:GQ:QA:QR:RO	1/1/1/1	0,47	47	47	37	1837	0	0	0/0	51,0	0	51	99	0	1951	51	0/0	29,0	0	29	99	0	1136	29	1/1	0,24	24	24	51	926	0	0	1/1	0,25	25	25	54	991	0	0	1/1	0,26	26	26	57	959	0	0	0	0	0	0	0	unambiguous	0	1/1	FALSE	FALSE	FALSE	0	0
chr08	28984868	NA	A	G	4041.72	NA	0	0	10	0.714286	14	118	1X	204	204	0.7	6.61715	3.91929	0	1	1	59.9576	60	6	1	1.55159	0.974576	0.953488	0	0	0	0	4623	3285	86	62	3.67278	3.0103	56	1	66	6.61715	52	45	3.41429	41	snp	GT:AD:AO:DP:GQ:QA:QR:RO	1/1/1/1	0,43	43	43	26	1712	0	0	0/0	55,0	0	55	99	0	2070	55	0/0	30,0	0	30	99	0	1174	30	1/1	0,29	29	29	60	1126	0	0	1/1	0,22	22	22	39	860	0	0	1/1	1,24	24	25	8	925	41	1	0.0424000000000007	0	1	0	0	unambiguous	0.04	1/1	FALSE	FALSE	FALSE	0	0
chr08	28985263	NA	T	C	4020.47	NA	0	0	10	0.714286	14	116	1X	225	225	0.53211	5.70592	4.62396	1	1	1	59.6293	60	6	1	0.593544	0.982759	0.889908	0	0	0	0	4620	4338	109	68	10.4981	3.03022	48	1	48	10.4981	68	61	6.37708	48	snp	GT:AD:AO:DP:GQ:QA:QR:RO	1/1/1/1	0,40	40	40	2	1602	0	0	0/0	63,0	0	63	99	0	2501	63	0/0	46,0	0	46	99	0	1837	46	1/1	0,26	26	26	53	1034	0	0	1/1	0,30	30	30	65	1196	0	0	1/1	0,20	20	20	35	788	0	0	0.370699999999999	0	0	0	0	unambiguous	0	1/1	FALSE	FALSE	FALSE	0	0
chr08	28986348	NA	A	G	3048.6	NA	0	0	10	0.714286	14	89	1X	168	168	0.563291	3.0347	3.69747	1	1	1	60	60	6	1	1.31978	1	0.898734	0	0	0	0	3484	3088	79	42	3.62026	5.23675	47	1	52	8.49998	37	45	6.33623	34	snp	GT:AD:AO:DP:GQ:QA:QR:RO	1/1/1/1	0,29	29	29	20	1151	0	0	0/0	51,0	0	51	99	0	2004	51	0/0	28,0	0	28	99	0	1084	28	1/1	0,24	24	24	56	950	0	0	1/1	0,26	26	26	62	995	0	0	1/1	0,10	10	10	1	388	0	0	0	0	0	0	0	unambiguous	0	1/1	FALSE	FALSE	FALSE	0	0
chr08	28986967	NA	T	A	4507.38	NA	0	0	10	0.714286	14	129	1X	218	218	0.724719	3.02713	3.22989	0	1	1	59.7674	60	6	1	5.81438	0.968992	0.88764	0	0	0	0	5094	3506	89	74	9.08706	15.9171	55	1	62	3.43113	67	39	5.96253	50	snp	GT:AD:AO:DP:GQ:QA:QR:RO	1/1/1/1	0,42	42	42	25	1705	0	0	0/0	49,0	0	49	99	0	1912	49	0/0	40,0	0	40	99	0	1594	40	1/1	0,39	39	39	90	1526	0	0	1/1	0,22	22	22	39	840	0	0	1/1	0,26	26	26	51	1023	0	0	0.232599999999998	0	0	0	0	unambiguous	0	1/1	FALSE	FALSE	FALSE	0	0
chr08	28987031	NA	A	G	3862.57	NA	0	0	10	0.714286	14	114	1X	205	205	0.67234	4.9151	11.6246	1	1	1	58.5439	60	6	1	0.632909	0.973684	0.912088	0	0	0	0	4445	3561	91	53	4.22937	11.6246	61	1	53	4.22937	61	46	3.03416	45	snp	GT:AD:AO:DP:GQ:QA:QR:RO	1/1/1/1	0,27	27	27	2	1067	0	0	0/0	44,1	1	45	99	41	1759	44	0/0	47,0	0	47	99	0	1802	47	1/1	0,36	36	36	96	1403	0	0	1/1	0,17	17	17	39	667	0	0	1/1	0,33	33	33	87	1267	0	0	1.4561	0	0	0	0	unambiguous	0	1/1	FALSE	FALSE	FALSE	0	0.022222222222222223
chr08	28988166	NA	T	A	2819.36	NA	0	0	10	0.714286	14	82	1X	167	167	0.482353	3.434	3.64897	1	1	1	60	60	6	1	1.69718	0.987805	0.905882	0	0	0	0	3252	3308	85	45	4.70511	7.3277	37	1	46	5.65844	36	46	4.26209	39	snp	GT:AD:AO:DP:GQ:QA:QR:RO	1/1/1/1	0,30	30	30	1	1202	0	0	0/0	46,0	0	46	99	0	1802	46	0/0	39,0	0	39	99	0	1506	39	1/1	0,19	19	19	33	732	0	0	1/1	0,20	20	20	36	794	0	0	1/1	0,13	13	13	15	524	0	0	0	0	0	0	0	unambiguous	0	1/1	FALSE	FALSE	FALSE	0	0
chr08	28988335	NA	A	T	3001.01	NA	0	0	10	0.714286	14	86	1X	198	198	0.383929	7.95924	3.32051	1	1	1	59.7674	60	6	1	0.559511	0.976744	0.883929	0	0	0	0	3497	4381	112	48	5.53527	3.08785	38	1	48	5.53527	38	67	12.3942	45	snp	GT:AD:AO:DP:GQ:QA:QR:RO	1/1/1/1	0,24	24	24	0	976	0	0	0/0	66,0	0	66	99	0	2567	66	0/0	46,0	0	46	99	0	1814	46	1/1	0,26	26	26	55	1049	0	0	1/1	0,20	20	20	37	816	0	0	1/1	0,16	16	16	25	656	0	0	0.232599999999998	0	0	0	0	unambiguous	0	1/1	FALSE	FALSE	FALSE	0	0
chr08	28988448	NA	C	A	3686.1	NA	0	0	10	0.714286	14	107	1X	212	212	0.509524	5.46589	3.52732	1	1	1	59.8505	60	6	1	3.81372	0.962617	0.904762	0	0	0	0	4230	3999	105	42	13.7459	4.68544	65	1	54	3.03059	53	52	3.03098	53	snp	GT:AD:AO:DP:GQ:QA:QR:RO	1/1/1/1	0,29	29	29	0	1181	0	0	0/0	62,0	0	62	99	0	2397	62	0/0	43,0	0	43	99	0	1602	43	1/1	0,27	27	27	53	1103	0	0	1/1	0,28	28	28	56	1075	0	0	1/1	0,23	23	23	41	871	0	0	0.149500000000003	0	0	0	0	unambiguous	0	1/1	FALSE	FALSE	FALSE	0	0
chr08	28988814	NA	T	C	2150.06	NA	0	0	10	0.714286	14	64	1X	159	159	0.336842	3.55317	3.21602	2	1	1	58.875	60	6	1	2.87806	0.953125	0.915789	0	0	0	0	2541	3684	95	24	11.6962	3.58174	40	1	32	3.0103	32	46	3.21602	49	snp	GT:AD:AO:DP:GQ:QA:QR:RO	1/1/1/1	0,24	24	24	0	948	0	0	0/0	54,0	0	54	99	0	2101	54	0/0	41,0	0	41	99	0	1583	41	1/1	0,19	19	19	31	752	0	0	1/1	0,13	13	13	13	525	0	0	1/1	0,8	8	8	0	316	0	0	1.125	0	0	0	0	unambiguous	0	1/1	FALSE	FALSE	FALSE	0	0
chr08	28989403	NA	T	C	2691.17	NA	0	0	10	0.714286	14	78	1X	187	187	0.357798	3.12166	8.76769	3	1	1	60	60	6	1	2.93872	0.935897	0.889908	0	0	0	0	3127	4197	109	39	3.0103	7.4927	39	1	41	3.45573	37	62	7.4927	47	snp	GT:AD:AO:DP:GQ:QA:QR:RO	1/1/1/1	0,23	23	23	0	912	0	0	0/0	60,0	0	60	99	0	2292	60	0/0	49,0	0	49	99	0	1905	49	1/1	0,26	26	26	51	1039	0	0	1/1	0,21	21	21	36	857	0	0	1/1	0,8	8	8	0	319	0	0	0	0	0	0	0	unambiguous	0	1/1	FALSE	FALSE	FALSE	0	0
chr08	28989469	NA	T	C	3580.91	NA	0	0	10	0.714286	14	102	1X	210	210	0.472222	3.09546	8.15749	1	1	1	60	60	6	1	2.6797	0.95098	0.944444	0	0	0	0	4115	4101	108	47	4.37279	5.02092	55	1	55	4.37279	47	59	5.02092	49	snp	GT:AD:AO:DP:GQ:QA:QR:RO	1/1/1/1	0,36	36	36	12	1450	0	0	0/0	63,0	0	63	99	0	2426	63	0/0	45,0	0	45	99	0	1675	45	1/1	0,24	24	24	39	967	0	0	1/1	0,29	29	29	54	1173	0	0	1/1	0,13	13	13	0	525	0	0	0	0	0	0	0	unambiguous	0	1/1	FALSE	FALSE	FALSE	0	0
chr08	28989606	NA	A	C	2593.38	NA	0	0	10	0.714286	14	77	1X	174	174	0.590909	7.77626	4.82359	2	1	1	60	60	6	1	1.25395	0.974026	0.938144	0	0	0	0	3051	3757	97	36	3.71532	3.21178	41	1	42	4.39215	35	46	3.56996	51	snp	GT:AD:AO:DP:GQ:QA:QR:RO	1/1/1/1	0,26	26	26	1	1031	0	0	0/0	53,1	1	54	99	41	2046	53	0/0	44,0	0	44	99	0	1711	44	1/1	0,23	23	23	50	913	0	0	1/1	0,20	20	20	41	788	0	0	1/1	0,7	7	7	0	278	0	0	0	0	0	0	0	unambiguous	0	1/1	FALSE	FALSE	FALSE	0	0.018518518518518517
chr08	28989668	NA	G	A	2465.3	NA	0	0	10	0.714286	14	75	1X	169	169	0.713514	4.429	5.32038	2	1	1	60	60	6	1	0.797663	1	0.914894	0	0	0	0	2904	3721	94	37	3.03925	3.1027	38	1	36	3.27088	39	42	5.32038	52	snp	GT:AD:AO:DP:GQ:QA:QR:RO	1/1/1/1	0,21	21	21	0	812	0	0	0/0	57,1	1	58	99	37	2269	57	0/0	37,0	0	37	99	0	1452	37	1/1	0,23	23	23	51	901	0	0	1/1	0,19	19	19	39	724	0	0	1/1	0,11	11	11	1	430	0	0	0	0	0	0	0	unambiguous	0	1/1	FALSE	FALSE	FALSE	0	0.017241379310344827
chr08	28989779	NA	A	C	3052.84	NA	0	0	10	0.714286	14	87	1X	168	168	0.537037	3.63429	12.6881	1	1	1	59.7241	59.9877	6	1	2.86694	1	0.876543	0	0	0	0	3486	3225	81	47	4.23331	6.2541	40	1	45	3.23494	42	45	5.18177	36	snp	GT:AD:AO:DP:GQ:QA:QR:RO	1/1/1/1	0,21	21	21	0	839	0	0	0/0	44,0	0	44	99	0	1753	44	0/0	37,0	0	37	99	0	1472	37	1/1	0,24	24	24	53	971	0	0	1/1	0,25	25	25	56	1009	0	0	1/1	0,17	17	17	32	667	0	0	0.263599999999997	0	0	0	0	unambiguous	0	1/1	FALSE	FALSE	FALSE	0	0
chr08	28990666	NA	T	C	3965.89	NA	0	0	10	0.714286	14	115	1X	196	196	0.709877	3.93554	10.7579	0	1	1	60	60	6	1	4.43904	0.982609	0.950617	0	0	0	0	4482	2956	81	59	3.18024	3.68051	56	1	56	3.18024	59	38	3.68051	43	snp	GT:AD:AO:DP:GQ:QA:QR:RO	1/1/1/1	0,47	47	47	33	1810	0	0	0/0	56,0	0	56	99	0	2035	56	0/0	25,0	0	25	99	0	921	25	1/1	0,27	27	27	55	1059	0	0	1/1	0,26	26	26	52	1014	0	0	1/1	0,15	15	15	19	599	0	0	0	0	0	0	0	unambiguous	0	1/1	FALSE	FALSE	FALSE	0	0
chr08	28990946	NA	T	C	3550.11	NA	0	0	10	0.714286	14	102	1X	192	192	0.566667	3.7767	6.48466	1	1	1	60	60	6	1	0.325234	0.990196	0.922222	0	0	0	0	4052	3516	90	49	3.35092	3.10681	53	1	45	6.07591	57	33	16.9077	57	snp	GT:AD:AO:DP:GQ:QA:QR:RO	1/1/1/1	0,34	34	34	26	1382	0	0	0/0	59,0	0	59	99	0	2298	59	0/0	31,0	0	31	99	0	1218	31	1/1	0,29	29	29	71	1128	0	0	1/1	0,13	13	13	2	512	0	0	1/1	0,26	26	26	62	1030	0	0	0	0	0	0	0	unambiguous	0	1/1	FALSE	FALSE	FALSE	0	0
chr08	28991959	NA	T	C	3596.16	NA	0	0	10	0.714286	14	104	1X	193	193	0.58427	11.3621	3.0347	1	1	1	59.8077	60	6	1	1.27766	0.961538	0.910112	0	0	0	0	4105	3365	89	59	7.10269	4.20583	45	1	53	3.09382	51	48	4.20583	41	snp	GT:AD:AO:DP:GQ:QA:QR:RO	1/1/1/1	0,27	27	27	18	1057	0	0	0/0	55,0	0	55	99	0	2082	55	0/0	34,0	0	34	99	0	1283	34	1/1	0,37	37	37	95	1471	0	0	1/1	0,29	29	29	71	1159	0	0	1/1	0,11	11	11	1	418	0	0	0.192300000000003	0	0	0	0	unambiguous	0	1/1	FALSE	FALSE	FALSE	0	0
chr08	28991964	NA	C	G	3374.85	NA	0	0	10	0.714286	14	98	1X	191	191	0.526882	7.3532400000000004	3.03365	1	1	1	59.949	60	6	1	2.21145	0.969388	0.913978	0	0	0	0	3865	3580	93	57	8.68272	6.95631	41	1	53	4.4284	45	51	4.90158	42	snp	GT:AD:AO:DP:GQ:QA:QR:RO	1/1/1/1	0,24	24	24	0	965	0	0	0/0	58,0	0	58	99	0	2268	58	0/0	35,0	0	35	99	0	1312	35	1/1	0,38	38	38	91	1505	0	0	1/1	0,25	25	25	52	957	0	0	1/1	0,11	11	11	10	438	0	0	0.0510000000000019	0	0	0	0	unambiguous	0	1/1	FALSE	FALSE	FALSE	0	0
chr08	28993504	NA	T	G	3232.65	NA	0	0	10	0.714286	14	94	1X	183	183	0.52809	3.37991	3.62026	1	1	1	59.9574	60	6	1	3.05152	0.93617	0.876404	0	0	0	0	3700	3528	89	50	3.84193	3.22989	44	1	55	8.9241	39	42	3.62026	47	snp	GT:AD:AO:DP:GQ:QA:QR:RO	1/1/1/1	0,24	24	24	0	968	0	0	0/0	49,0	0	49	99	0	1954	49	0/0	40,0	0	40	99	0	1574	40	1/1	0,31	31	31	71	1255	0	0	1/1	0,27	27	27	59	1010	0	0	1/1	0,12	12	12	14	467	0	0	0.0426000000000002	0	0	0	0	unambiguous	0	1/1	FALSE	FALSE	FALSE	0	0
chr08	28993516	NA	A	G	3310.83	NA	0	0	10	0.714286	14	96	1X	182	182	0.55814	3.8246000000000002	6.64625	1	1	1	59.9583	60	6	1	2.74673	0.958333	0.906977	0	0	0	0	3782	3255	86	51	3.8246000000000002	3.91929	45	1	58	12.0581	38	41	3.41429	45	snp	GT:AD:AO:DP:GQ:QA:QR:RO	1/1/1/1	0,22	22	22	0	873	0	0	0/0	48,0	0	48	99	0	1829	48	0/0	38,0	0	38	99	0	1426	38	1/1	0,34	34	34	84	1339	0	0	1/1	0,28	28	28	66	1099	0	0	1/1	0,12	12	12	18	471	0	0	0.0416999999999987	0	0	0	0	unambiguous	0	1/1	FALSE	FALSE	FALSE	0	0
chr08	28994946	NA	T	G	4543.64	NA	0	0	10	0.714286	14	129	1X	229	229	0.680412	5.04711	6.79359	0	1	1.5	59.7054	60	6	1	4.02923	0.96124	0.927835	0	0	0	0	5161	3727	97	55	9.08706	14.8527	74	1	64	3.02713	65	45	4.10723	52	snp	GT:AD:AO:DP:GQ:QA:QR:RO	1/1/1/1	0,42	42	43	18	1714	0	0	0/0	57,0	0	57	99	0	2234	57	0/0	40,0	0	40	99	0	1493	40	1/1	0,24	24	24	37	972	0	0	1/1	0,35	35	35	70	1352	0	0	1/1	0,28	28	30	49	1123	0	0	0.294600000000003	0	0	0	0	unambiguous	0	1/1	FALSE	FALSE	FALSE	0	0
chr08	28996624	NA	A	G	3363.11	NA	0	0	10	0.714286	14	100	1X	208	208	0.462963	5.18177	4.2971	1	1	1	59.67	60	6	1	3.17793	0.98	0.935185	0	0	0	0	3882	4231	108	57	7.26639	3.73412	43	1	50	3.0103	50	53	3.09072	55	snp	GT:AD:AO:DP:GQ:QA:QR:RO	1/1/1/1	0,31	31	31	0	1217	0	0	0/0	67,0	0	67	99	0	2665	67	0/0	41,0	0	41	99	0	1566	41	1/1	0,35	35	35	71	1346	0	0	1/1	0,18	18	18	20	717	0	0	1/1	0,16	16	16	14	602	0	0	0.329999999999998	0	0	0	0	unambiguous	0	1/1	FALSE	FALSE	FALSE	0	0
chr08	28997486	NA	T	G	4969.43	NA	0	0	10	0.714286	14	143	1X	252	252	0.666667	3.02549	16.6021	0	1	1.25	57.979	60	6	1	2.47433	0.972028	0.925926	0	0	0	0	5657	4130	108	81	8.49213	4.2971	62	1	72	3.02549	71	49	5.02092	59	snp	GT:AD:AO:DP:GQ:QA:QR:RO	1/1/1/1	0,40	40	40	11	1571	0	0	0/0	69,0	0	69	99	0	2670	69	0/0	39,0	0	39	99	0	1460	39	1/1	0,49	49	50	99	1958	0	0	1/1	0,25	25	25	36	964	0	0	1/1	0,29	29	29	48	1164	0	0	2.021	0	0	0	0	unambiguous	0	1/1	FALSE	FALSE	FALSE	0	0
chr08	28997996	NA	A	C	3688.21	NA	0	0	10	0.714286	14	107	1X	210	210	0.519417	5.46589	6.5732	1	1	1	59.972	60	6	1	1.64134	0.971963	0.92233	0	0	0	0	4233	3999	103	58	4.65412	5.56125	49	1	45	8.8753	62	59	7.75381	44	snp	GT:AD:AO:DP:GQ:QA:QR:RO	1/1/1/1	0,35	35	35	1	1409	0	0	0/0	65,0	0	65	99	0	2547	65	0/0	38,0	0	38	99	0	1452	38	1/1	0,25	25	25	49	967	0	0	1/1	0,19	19	19	31	758	0	0	1/1	0,28	28	28	58	1099	0	0	0.0279999999999987	0	0	0	0	unambiguous	0	1/1	FALSE	FALSE	FALSE	0	0
chr08	28998332	NA	A	T	4221.95	NA	0	0	10	0.714286	14	122	1X	224	224	0.84186	6.49889	4.37279	1	1	1	59.9836	60	6	1	3.10765	0.959016	0.843137	0	0	0	0	4844	3939	102	52	8.77716	3.09546	70	1	52	8.77716	70	43	8.46027	59	snp	GT:AD:AO:DP:GQ:QA:QR:RO	1/1/1/1	0,24	24	24	0	969	0	0	0/0	59,1	1	60	99	41	2320	59	0/0	43,0	0	43	99	0	1619	43	1/1	0,40	40	40	99	1574	0	0	1/1	0,30	30	30	72	1192	0	0	1/1	0,27	27	27	63	1068	0	0	0.0163999999999973	0	0	0	0	unambiguous	0	1/1	FALSE	FALSE	FALSE	0	0.016666666666666666
chr08	28998442	NA	C	A	3748.33	NA	0	0	10	0.714286	14	114	1X	213	213	0.865	4.22937	4.08507	1	1	1	59.9123	60	6	1	2.41806	0.973684	0.878788	0	0	0	0	4316	3718	99	60	3.69603	5.66432	54	1	65	7.88659	49	42	7.94546	57	snp	GT:AD:AO:DP:GQ:QA:QR:RO	1/1/1/1	0,27	27	27	0	1030	0	0	0/0	59,1	1	60	99	41	2224	59	0/0	40,0	0	40	99	0	1494	40	1/1	0,39	39	39	97	1424	0	0	1/1	0,24	24	24	52	947	0	0	1/1	0,23	23	23	49	874	0	0	0.0876999999999981	0	0	0	0	unambiguous	0	1/1	FALSE	FALSE	FALSE	0	0.016666666666666666
chr08	28999109	NA	A	G	4819.22	NA	0	0	10	0.714286	14	141	1X	278	278	0.514599	9.80193	8.73221	1	1	1	59.9362	60	6	1	4.49523	0.957447	0.927007	0	0	0	0	5512	5299	137	67	3.76493	12.9167	74	1	68	3.39531	73	73	4.29416	64	snp	GT:AD:AO:DP:GQ:QA:QR:RO	1/1/1/1	0,39	39	39	0	1522	0	0	0/0	76,0	0	76	99	0	2975	76	0/0	61,0	0	61	99	0	2324	61	1/1	0,31	31	31	57	1165	0	0	1/1	0,29	29	29	51	1154	0	0	1/1	0,42	42	42	90	1671	0	0	0.0638000000000005	0	0	0	0	unambiguous	0	1/1	FALSE	FALSE	FALSE	0	0
chr08	29001250	NA	A	T	3792.02	NA	0	0	10	0.714286	14	113	1X	222	222	0.518349	3.49071	6.37708	1	1	1	59.2832	60	6	1	2.63572	0.982301	0.889908	0	0	0	0	4352	4166	109	57	3.02952	10.2021	56	1	48	8.56389	65	59	4.62396	50	snp	GT:AD:AO:DP:GQ:QA:QR:RO	1/1/1/1	0,34	34	34	0	1321	0	0	0/0	57,0	0	57	99	0	2180	57	0/0	52,0	0	52	99	0	1986	52	1/1	0,35	35	35	77	1363	0	0	1/1	0,24	24	24	44	920	0	0	1/1	0,20	20	20	32	748	0	0	0.716799999999999	0	0	0	0	unambiguous	0	1/1	FALSE	FALSE	FALSE	0	0
chr08	29002972	NA	C	T	3780.84	NA	0	0	10	0.714286	14	110	1X	210	210	0.55	3.08926	3.09716	1	1	1	56.8273	59.84	6	1	2.02235	0.972727	0.93	0	0	0	0	4332	3812	100	42	16.355	3.0103	68	1	60	4.98437	50	55	5.18177	45	snp	GT:AD:AO:DP:GQ:QA:QR:RO	1/1/1/1	0,18	18	18	0	711	0	0	0/0	62,0	0	62	99	0	2368	62	0/0	38,0	0	38	99	0	1444	38	1/1	0,30	30	30	68	1139	0	0	1/1	0,26	26	26	56	1027	0	0	1/1	0,36	36	36	86	1455	0	0	3.0127	0	0	0	0	unambiguous	0	1/1	FALSE	FALSE	FALSE	0	0
chr08	29005358	NA	A	T	1890.64	NA	0	0	10	0.714286	14	56	1X	163	163	0.731429	4.40625	4.00471	4	1	1	58.1786	59.8505	6	1	1.89427	0.946429	0.925234	0	0	0	0	2252	4234	107	29	3.16541	3.03059	27	1	26	3.63072	30	60	6.44001	47	snp	GT:AD:AO:DP:GQ:QA:QR:RO	1/1/1/1	0,19	19	19	0	779	0	0	0/0	72,1	1	73	99	41	2835	72	0/0	35,0	0	35	99	0	1399	35	1/1	0,1	1	1	0	41	0	0	1/1	0,1	1	1	0	37	0	0	1/1	0,34	34	34	78	1354	0	0	1.67189999999999	0	0	0	0	unambiguous	0	1/1	FALSE	FALSE	FALSE	0	0.0136986301369863
chr08	29007125	NA	T	C	1806.16	NA	0	0	6	0.6	10	53	1X	161	161	0.490741	6.32897	5.02092	1	1	1	59.3208	60	4	1	3.08344	1	0.916667	0	0	0	0	2139	4213	108	23	5.01789	12.7417	30	1	26	3.05127	27	56	3.332	52	snp	GT:AD:AO:DP:GQ:QA:QR:RO	1/1/1/1	0,27	27	27	0	1095	0	0	0/0	62,0	0	62	99	0	2410	62	0/0	46,0	0	46	99	0	1803	46	NA	NA	NA	NA	NA	NA	NA	NA	NA	NA	NA	NA	NA	NA	NA	NA	1/1	0,26	26	26	44	1044	0	0	0.679200000000002	0	0	NA	NA	unambiguous	0	1/1	FALSE	NA	NA	0	0
chr08	29007382	NA	A	G	1018.93	NA	0	0	6	0.6	10	34	1X	129	129	0.666667	9.39698	4.86177	1	1	1	59.3529	59.9789	4	1	3.46937	0.941176	0.884211	0	0	0	0	1301	3689	95	13	7.09778	6.87324	21	1	13	7.09778	21	40	8.15326	55	snp	GT:AD:AO:DP:GQ:QA:QR:RO	1/1/1/1	0,16	16	16	0	620	0	0	0/0	52,1	1	53	99	41	1986	52	0/0	43,0	0	43	99	0	1703	43	NA	NA	NA	NA	NA	NA	NA	NA	NA	NA	NA	NA	NA	NA	NA	NA	1/1	0,17	17	17	29	640	0	0	0.626000000000005	0	0	NA	NA	unambiguous	0	1/1	FALSE	NA	NA	0	0.018867924528301886
chr08	29008242	NA	G	A	1329.25	NA	0	0	6	0.6	10	40	1X	131	131	0.43956	6.48466	4.94315	1	1	1	57.5	60	4	1	1.17808	1	0.934066	0	0	0	0	1586	3567	91	17	4.96463	4.94315	23	1	21	3.22745	19	46	3.03416	45	snp	GT:AD:AO:DP:GQ:QA:QR:RO	1/1/1/1	0,16	16	16	0	639	0	0	0/0	53,0	0	53	99	0	2097	53	0/0	38,0	0	38	99	0	1470	38	NA	NA	NA	NA	NA	NA	NA	NA	NA	NA	NA	NA	NA	NA	NA	NA	1/1	0,24	24	24	62	947	0	0	2.5	0	0	NA	NA	unambiguous	0	1/1	FALSE	NA	NA	0	0
chr08	29008779	NA	C	T	939.39	NA	0	0	6	0.6	10	29	1X	124	124	0.305263	3.08518	6.87324	1	1	1	54.1724	59.9789	4	1	1.32308	1	0.915789	0	0	0	0	1163	3717	95	16	3.68421	11.2619	13	1	16	3.68421	13	57	11.2619	38	snp	GT:AD:AO:DP:GQ:QA:QR:RO	1/1/1/1	0,11	11	11	0	433	0	0	0/0	57,0	0	57	99	0	2272	57	0/0	38,0	0	38	99	0	1445	38	NA	NA	NA	NA	NA	NA	NA	NA	NA	NA	NA	NA	NA	NA	NA	NA	1/1	0,18	18	18	28	730	0	0	5.8065	0	0	NA	NA	unambiguous	0	1/1	FALSE	NA	NA	0	0
chr08	29009590	NA	A	G	1233.07	NA	0	0	6	0.6	10	38	1X	135	135	0.391753	5.06748	6.79359	1	1	1	59.4737	60	4	1	3.52922	0.973684	0.85567	0	0	0	0	1478	3740	97	17	3.9246	4.82359	21	1	19	3.0103	19	48	3.03269	49	snp	GT:AD:AO:DP:GQ:QA:QR:RO	1/1/1/1	0,14	14	14	0	543	0	0	0/0	62,0	0	62	99	0	2393	62	0/0	35,0	0	35	99	0	1347	35	NA	NA	NA	NA	NA	NA	NA	NA	NA	NA	NA	NA	NA	NA	NA	NA	1/1	0,24	24	24	55	935	0	0	0.526299999999999	0	0	NA	NA	unambiguous	0	1/1	FALSE	NA	NA	0	0
chr08	29009646	NA	A	G	1261.51	NA	0	0	6	0.6	10	39	1X	131	131	0.423913	3.06598	3.10471	1	1	1	60.2564	60	4	1	3.2054	1	0.880435	0	0	0	0	1493	3618	92	17	4.40227	7.63648	22	1	20	3.06598	19	48	3.38795	44	snp	GT:AD:AO:DP:GQ:QA:QR:RO	1/1/1/1	0,12	12	12	0	461	0	0	0/0	61,0	0	61	99	0	2404	61	0/0	31,0	0	31	99	0	1214	31	NA	NA	NA	NA	NA	NA	NA	NA	NA	NA	NA	NA	NA	NA	NA	NA	1/1	0,27	27	27	69	1032	0	0	0.256399999999999	0	0	NA	NA	unambiguous	0	1/1	FALSE	NA	NA	0	0
chr08	29010437	NA	T	A	1301.92	NA	0	0	6	0.6	10	42	1X	127	127	0	3.21711	3.03585	1	1	1	57.9286	60	4	1	0.909103	0.928571	0.858824	0	0	0	0	1685	3339	85	27	10.4553	14.2764	15	1	21	3.0103	21	38	5.07959	47	snp	GT:AD:AO:DP:GQ:QA:QR:RO	1/1/1/1	0,19	19	19	0	754	0	0	0/0	39,1	1	40	99	41	1526	39	0/0	46,2	2	48	99	82	1813	46	NA	NA	NA	NA	NA	NA	NA	NA	NA	NA	NA	NA	NA	NA	NA	NA	1/1	0,20	20	20	32	808	0	0	2.0714	0	0	NA	NA	unambiguous	0	1/1	FALSE	NA	NA	0.041666666666666664	0.025
chr08	29011779	NA	T	C	1464.93	NA	0	0	6	0.6	10	48	1X	142	142	0.912281	3.19126	3.37991	1	1	1	59.8958	59.8191	4	1	1.05336	0.979167	0.914894	0	0	0	0	1775	3621	94	28	5.9056	7.53805	20	1	27	4.6389	21	45	3.37991	49	snp	GT:AD:AO:DP:GQ:QA:QR:RO	1/1/1/1	0,19	19	19	0	717	0	0	0/0	56,1	1	57	99	41	2166	56	0/0	38,0	0	38	99	0	1455	38	NA	NA	NA	NA	NA	NA	NA	NA	NA	NA	NA	NA	NA	NA	NA	NA	1/1	0,28	28	28	57	1017	0	0	0.0767000000000024	0	0	NA	NA	unambiguous	0	1/1	FALSE	NA	NA	0	0.017543859649122806
chr08	29012174	NA	A	C	1349.74	NA	0	0	6	0.6	10	42	1X	133	133	0.864865	10.4553	8.37933	1	1	1	59.6905	59.8681	4	1	2.17133	0.97619	0.934066	0	0	0	0	1653	3545	91	14	13.1438	8.37933	28	1	17	6.31921	25	41	4.94315	50	snp	GT:AD:AO:DP:GQ:QA:QR:RO	1/1/1/1	0,13	13	13	0	520	0	0	0/0	54,1	1	55	99	41	2128	54	0/0	37,0	0	37	99	0	1417	37	NA	NA	NA	NA	NA	NA	NA	NA	NA	NA	NA	NA	NA	NA	NA	NA	1/1	0,28	28	28	75	1092	0	0	0.177599999999998	0	0	NA	NA	unambiguous	0	1/1	FALSE	NA	NA	0	0.01818181818181818
chr08	29012521	NA	C	A	1446.22	NA	0	0	6	0.6	10	44	1X	151	151	0.411215	6.16881	3.03059	1	1	1	60	59.7383	4	1	2.39172	0.954545	0.88785	0	0	0	0	1729	4178	107	22	3.0103	3.19295	22	1	18	6.16881	26	54	3.03059	53	snp	GT:AD:AO:DP:GQ:QA:QR:RO	1/1/1/1	0,18	18	18	0	702	0	0	0/0	56,0	0	56	99	0	2192	56	0/0	51,0	0	51	99	0	1986	51	NA	NA	NA	NA	NA	NA	NA	NA	NA	NA	NA	NA	NA	NA	NA	NA	1/1	0,26	26	26	62	1027	0	0	0.261699999999998	0	0	NA	NA	unambiguous	0	1/1	FALSE	NA	NA	0	0
chr08	29012544	NA	T	A	1666.86	NA	0	0	6	0.6	10	51	1X	160	160	0.46789	3.05288	3.03022	1	1	1	60	60	4	1	0.383426	0.960784	0.93578	0	0	0	0	1967	4277	109	28	4.07475	3.98647	23	1	25	3.05288	26	52	3.50834	57	snp	GT:AD:AO:DP:GQ:QA:QR:RO	1/1/1/1	0,20	20	20	0	785	0	0	0/0	57,0	0	57	99	0	2293	57	0/0	52,0	0	52	99	0	1984	52	NA	NA	NA	NA	NA	NA	NA	NA	NA	NA	NA	NA	NA	NA	NA	NA	1/1	0,31	31	31	86	1182	0	0	0	0	0	NA	NA	unambiguous	0	1/1	FALSE	NA	NA	0	0
chr08	29012594	NA	A	G	1776.89	NA	0	0	6	0.6	10	53	1X	158	158	0.863636	4.03458	4.68544	1	1	1	60	60	4	1	0.974468	0.943396	0.914286	0	0	0	0	2131	4180	105	26	3.05127	3.03098	27	1	31	6.32897	22	58	5.51266	47	snp	GT:AD:AO:DP:GQ:QA:QR:RO	1/1/1/1	0,21	21	21	0	844	0	0	0/0	61,1	1	62	99	41	2445	61	0/0	44,0	0	44	99	0	1735	44	NA	NA	NA	NA	NA	NA	NA	NA	NA	NA	NA	NA	NA	NA	NA	NA	1/1	0,31	31	31	62	1246	0	0	0	0	0	NA	NA	unambiguous	0	1/1	FALSE	NA	NA	0	0.016129032258064516
chr08	29013288	NA	A	G	1734.77	NA	0	0	6	0.6	10	52	1X	150	150	0.530612	16.5402	4.4284	1	1	1	60	60	4	1	1.84525	0.923077	0.94898	0	0	0	0	2054	3855	98	32	9.02361	3.36483	20	1	21	7.18621	31	54	5.22609	44	snp	GT:AD:AO:DP:GQ:QA:QR:RO	1/1/1/1	0,20	20	20	0	802	0	0	0/0	68,0	0	68	99	0	2698	68	0/0	30,0	0	30	99	0	1157	30	NA	NA	NA	NA	NA	NA	NA	NA	NA	NA	NA	NA	NA	NA	NA	NA	1/1	0,32	32	32	70	1252	0	0	0	0	0	NA	NA	unambiguous	0	1/1	FALSE	NA	NA	0	0
chr08	29013633	NA	T	C	1463.78	NA	0	0	6	0.6	10	45	1X	158	158	0.39823	4.21667	9.94748	1	1	1	60	60	4	1	0.829714	0.977778	0.893805	0	0	0	0	1768	4431	113	19	5.37479	3.49071	26	1	22	3.05855	23	64	7.33403	49	snp	GT:AD:AO:DP:GQ:QA:QR:RO	1/1/1/1	0,24	24	24	0	915	0	0	0/0	68,0	0	68	99	0	2671	68	0/0	45,0	0	45	99	0	1760	45	NA	NA	NA	NA	NA	NA	NA	NA	NA	NA	NA	NA	NA	NA	NA	NA	1/1	0,21	21	21	45	853	0	0	0	0	0	NA	NA	unambiguous	0	1/1	FALSE	NA	NA	0	0
chr08	29013648	NA	G	C	1435.87	NA	0	0	6	0.6	10	44	1X	158	158	0.385965	3.20771	4.9151	1	1	1	60	60	4	1	1.23518	0.977273	0.921053	0	0	0	0	1737	4436	114	24	3.79993	3.0103	20	1	21	3.20771	23	65	7.88659	49	snp	GT:AD:AO:DP:GQ:QA:QR:RO	1/1/1/1	0,24	24	24	0	942	0	0	0/0	72,0	0	72	99	0	2830	72	0/0	42,0	0	42	99	0	1606	42	NA	NA	NA	NA	NA	NA	NA	NA	NA	NA	NA	NA	NA	NA	NA	NA	1/1	0,20	20	20	40	795	0	0	0	0	0	NA	NA	unambiguous	0	1/1	FALSE	NA	NA	0	0
chr08	29016708	NA	T	C	1306.65	NA	0	0	6	0.6	10	41	1X	126	126	0.482353	4.33437	3.03585	1	1	1	60	59.9882	4	1	3.35561	0.95122	0.858824	0	0	0	0	1566	3329	85	22	3.48696	7.3277	19	1	18	4.33437	23	54	16.5245	31	snp	GT:AD:AO:DP:GQ:QA:QR:RO	1/1/1/1	0,27	27	27	0	1004	0	0	0/0	52,0	0	52	99	0	2033	52	0/0	33,0	0	33	99	0	1296	33	NA	NA	NA	NA	NA	NA	NA	NA	NA	NA	NA	NA	NA	NA	NA	NA	1/1	0,14	14	14	15	562	0	0	0.0118000000000009	0	0	NA	NA	unambiguous	0	1/1	FALSE	NA	NA	0	0
chr08	29016868	NA	C	T	1352.02	NA	0	0	6	0.6	10	42	1X	153	153	0.378378	6.31921	7.41193	1	1	1	58.119	60	4	1	1.53997	1	0.936937	0	0	0	0	1662	4278	111	15	10.4553	3.49937	27	1	26	8.18047	16	64	8.66395	47	snp	GT:AD:AO:DP:GQ:QA:QR:RO	1/1/1/1	0,23	23	23	0	913	0	0	0/0	65,0	0	65	99	0	2538	65	0/0	46,0	0	46	99	0	1740	46	NA	NA	NA	NA	NA	NA	NA	NA	NA	NA	NA	NA	NA	NA	NA	NA	1/1	0,19	19	19	36	749	0	0	1.881	0	0	NA	NA	unambiguous	0	1/1	FALSE	NA	NA	0	0
chr08	29017081	NA	C	A	1308.89	NA	0	0	6	0.6	10	42	1X	150	150	0.388889	3.0103	3.73412	1	1	1	59.6429	60	4	1	3.42579	0.928571	0.87963	0	0	0	0	1574	4277	108	20	3.21711	8.15749	22	1	17	6.31921	25	55	3.09072	53	snp	GT:AD:AO:DP:GQ:QA:QR:RO	1/1/1/1	0,17	17	17	0	657	0	0	0/0	63,0	0	63	99	0	2488	63	0/0	45,0	0	45	99	0	1789	45	NA	NA	NA	NA	NA	NA	NA	NA	NA	NA	NA	NA	NA	NA	NA	NA	1/1	0,25	25	25	56	917	0	0	0.357100000000003	0	0	NA	NA	unambiguous	0	1/1	FALSE	NA	NA	0	0
chr08	29017311	NA	A	G	1322	NA	0	0	6	0.6	10	40	1X	155	155	0.347826	3.22745	16.7755	1	1	1	55.125	59.8348	4	1	4.17716	0.95	0.921739	0	0	0	0	1607	4557	115	20	3.0103	3.02918	20	1	25	8.43898	15	60	3.48236	55	snp	GT:AD:AO:DP:GQ:QA:QR:RO	1/1/1/1	0,15	15	15	0	611	0	0	0/0	63,0	0	63	99	0	2528	63	0/0	52,0	0	52	99	0	2029	52	NA	NA	NA	NA	NA	NA	NA	NA	NA	NA	NA	NA	NA	NA	NA	NA	1/1	0,25	25	25	48	996	0	0	4.7098	0	0	NA	NA	unambiguous	0	1/1	FALSE	NA	NA	0	0
chr08	29017330	NA	T	C	1174.57	NA	0	0	6	0.6	10	36	1X	152	152	0.310345	3.25157	13.7928	1	1	1	54.5833	59.8362	4	1	0.792842	1	0.922414	0	0	0	0	1438	4491	116	20	3.9754	6.67934	16	1	21	5.18177	15	59	3.08518	57	snp	GT:AD:AO:DP:GQ:QA:QR:RO	1/1/1/1	0,12	12	12	0	492	0	0	0/0	69,0	0	69	99	0	2679	69	0/0	47,0	0	47	99	0	1812	47	NA	NA	NA	NA	NA	NA	NA	NA	NA	NA	NA	NA	NA	NA	NA	NA	1/1	0,24	24	24	41	946	0	0	5.2529	0	0	NA	NA	unambiguous	0	1/1	FALSE	NA	NA	0	0
chr08	29017444	NA	G	A	1224.88	NA	0	0	6	0.6	10	37	1X	150	150	0.327434	3.5385	7.33403	1	1	1	55.973	59.8673	4	1	0.849829	0.972973	0.911504	0	0	0	0	1488	4493	113	13	10.1116	5.3355	24	1	23	7.76406	14	49	7.33403	64	snp	GT:AD:AO:DP:GQ:QA:QR:RO	1/1/1/1	0,11	11	11	0	447	0	0	0/0	67,0	0	67	99	0	2694	67	0/0	46,0	0	46	99	0	1799	46	NA	NA	NA	NA	NA	NA	NA	NA	NA	NA	NA	NA	NA	NA	NA	NA	1/1	0,26	26	26	50	1041	0	0	3.8943	0	0	NA	NA	unambiguous	0	1/1	FALSE	NA	NA	0	0
chr08	29017583	NA	T	C	1860.82	NA	0	0	6	0.6	10	55	1X	154	154	0.555556	6.20829	5.66432	1	1	1	58.3636	59.303	4	1	2.33236	0.963636	0.919192	0	0	0	0	2177	3935	99	27	3.04978	5.66432	28	1	24	4.94488	31	46	4.08507	53	snp	GT:AD:AO:DP:GQ:QA:QR:RO	1/1/1/1	0,20	20	20	0	776	0	0	0/0	55,0	0	55	99	0	2208	55	0/0	44,0	0	44	99	0	1727	44	NA	NA	NA	NA	NA	NA	NA	NA	NA	NA	NA	NA	NA	NA	NA	NA	1/1	0,35	35	35	81	1401	0	0	0.939399999999999	0	0	NA	NA	unambiguous	0	1/1	FALSE	NA	NA	0	0
chr08	29018902	NA	T	A	1114.6	NA	0	0	6	0.6	10	34	1X	133	133	0.343434	7.09778	3.03223	1	1	1	60	60	4	1	3.97551	1	0.939394	0	0	0	0	1360	3870	99	18	3.26577	3.55865	16	1	17	3.0103	17	47	3.55865	52	snp	GT:AD:AO:DP:GQ:QA:QR:RO	1/1/1/1	0,16	16	16	0	648	0	0	0/0	56,0	0	56	99	0	2195	56	0/0	43,0	0	43	99	0	1675	43	NA	NA	NA	NA	NA	NA	NA	NA	NA	NA	NA	NA	NA	NA	NA	NA	1/1	0,18	18	18	30	712	0	0	0	0	0	NA	NA	unambiguous	0	1/1	FALSE	NA	NA	0	0
chr08	29019925	NA	T	C	950.44	NA	0	0	6	0.6	10	29	1X	115	115	0.337209	3.08518	3.0103	1	1	1	60	59.7907	4	1	2.72105	0.965517	0.918605	0	0	0	0	1169	3327	86	16	3.68421	3.41429	13	1	15	3.08518	14	42	3.1113	44	snp	GT:AD:AO:DP:GQ:QA:QR:RO	1/1/1/1	0,16	16	16	0	648	0	0	0/0	55,0	0	55	99	0	2122	55	0/0	31,0	0	31	99	0	1205	31	NA	NA	NA	NA	NA	NA	NA	NA	NA	NA	NA	NA	NA	NA	NA	NA	1/1	0,13	13	13	18	521	0	0	0.209299999999999	0	0	NA	NA	unambiguous	0	1/1	FALSE	NA	NA	0	0
chr08	29019934	NA	G	A	897	NA	0	0	6	0.6	10	29	1X	112	112	0.349398	3.68421	3.24576	1	1	1	60	59.7831	4	1	2.17408	0.965517	0.903614	0	0	0	0	1111	3287	83	18	6.67934	3.24576	11	1	13	3.68421	16	42	3.03646	41	snp	GT:AD:AO:DP:GQ:QA:QR:RO	1/1/1/1	0,16	16	16	0	618	0	0	0/0	55,0	0	55	99	0	2179	55	0/0	28,0	0	28	99	0	1108	28	NA	NA	NA	NA	NA	NA	NA	NA	NA	NA	NA	NA	NA	NA	NA	NA	1/1	0,13	13	13	20	493	0	0	0.216900000000003	0	0	NA	NA	unambiguous	0	1/1	FALSE	NA	NA	0	0
chr08	29020789	NA	A	G	1141.3	NA	0	0	6	0.6	10	35	1X	144	144	0.321101	3.56868	3.50834	1	1	1	60	60	4	1	4.3568	0.942857	0.93578	0	0	0	0	1410	4276	109	13	8.03571	3.98647	22	1	18	3.07234	17	48	6.37708	61	snp	GT:AD:AO:DP:GQ:QA:QR:RO	1/1/1/1	0,19	19	19	0	762	0	0	0/0	71,0	0	71	99	0	2788	71	0/0	38,0	0	38	99	0	1488	38	NA	NA	NA	NA	NA	NA	NA	NA	NA	NA	NA	NA	NA	NA	NA	NA	1/1	0,16	16	16	19	648	0	0	0	0	0	NA	NA	unambiguous	0	1/1	FALSE	NA	NA	0	0
chr08	29020809	NA	T	C	1217.65	NA	0	0	6	0.6	10	37	1X	141	141	0.355769	3.06899	4.34659	1	1	1	60	60	4	1	2.19036	0.972973	0.923077	0	0	0	0	1486	4150	104	19	3.06899	4.34659	18	1	19	3.06899	18	50	3.34437	54	snp	GT:AD:AO:DP:GQ:QA:QR:RO	1/1/1/1	0,21	21	21	0	845	0	0	0/0	63,0	0	63	99	0	2506	63	0/0	41,0	0	41	99	0	1644	41	NA	NA	NA	NA	NA	NA	NA	NA	NA	NA	NA	NA	NA	NA	NA	NA	1/1	0,16	16	16	25	641	0	0	0	0	0	NA	NA	unambiguous	0	1/1	FALSE	NA	NA	0	0
chr08	29020955	NA	C	T	793.25	NA	0	0	6	0.6	10	25	1X	122	122	0.257732	5.18177	3.03269	1	1	1	60	60	4	1	0.135945	0.92	0.958763	0	0	0	0	1001	3777	97	13	3.09716	3.56996	12	1	15	5.18177	10	62	19.3299	35	snp	GT:AD:AO:DP:GQ:QA:QR:RO	1/1/1/1	0,11	11	11	0	435	0	0	0/0	67,0	0	67	99	0	2599	67	0/0	30,0	0	30	99	0	1178	30	NA	NA	NA	NA	NA	NA	NA	NA	NA	NA	NA	NA	NA	NA	NA	NA	1/1	0,14	14	14	33	566	0	0	0	0	0	NA	NA	unambiguous	0	1/1	FALSE	NA	NA	0	0
chr08	29021187	NA	T	C	808.04	NA	0	0	6	0.6	10	27	1X	153	153	0.214286	3.73412	3.0103	1	1	1	60	60	4	1	4.7241	1	0.920635	0	0	0	0	1027	4888	126	13	3.09072	3.07924	14	1	14	3.09072	13	61	3.28604	65	snp	GT:AD:AO:DP:GQ:QA:QR:RO	1/1/1/1	0,10	10	10	0	406	0	0	0/0	79,0	0	79	99	0	3096	79	0/0	47,0	0	47	99	0	1792	47	NA	NA	NA	NA	NA	NA	NA	NA	NA	NA	NA	NA	NA	NA	NA	NA	1/1	0,17	17	17	26	621	0	0	0	0	0	NA	NA	unambiguous	0	1/1	FALSE	NA	NA	0	0
chr08	29021397	NA	C	A	804.09	NA	0	0	6	0.6	10	27	1X	139	139	0.241071	5.02092	4.25114	1	1	1	60	60	4	1	2.56599	0.962963	0.9375	0	0	0	0	1031	4407	112	18	9.52472	5.80219	9	1	8	12.7417	19	52	4.25114	60	snp	GT:AD:AO:DP:GQ:QA:QR:RO	1/1/1/1	0,10	10	10	0	406	0	0	0/0	70,0	0	70	99	0	2772	70	0/0	42,0	0	42	99	0	1635	42	NA	NA	NA	NA	NA	NA	NA	NA	NA	NA	NA	NA	NA	NA	NA	NA	1/1	0,17	17	17	34	625	0	0	0	0	0	NA	NA	unambiguous	0	1/1	FALSE	NA	NA	0	0
chr08	29021961	NA	G	C	634.43	NA	0	0	8	0.666667	12	22	1X	118	118	0.152778	6.56362	5.27225	4	1	1	60	59.9062	5	1	1.67153	0.909091	0.854167	0	0	0	0	853	3787	96	11	3.0103	3.8246000000000002	11	1	17	17.2236	5	46	3.37221	50	snp	GT:AD:AO:DP:GQ:QA:QR:RO	1/1/1/1	0,12	12	12	0	479	0	0	0/0	55,0	0	55	99	0	2162	55	0/0	41,0	0	41	99	0	1625	41	NA	NA	NA	NA	NA	NA	NA	NA	1/1	0,1	1	1	0	32	0	0	1/1	0,9	9	9	1	342	0	0	0.0938000000000017	0	0	NA	0	unambiguous	0	1/1	FALSE	NA	FALSE	0	0
chr08	29022051	NA	T	A	639.57	NA	0	0	6	0.6	10	21	1X	99	99	0.269231	5.59539	5.29458	1	1	1	60	60	4	1	1.10319	0.857143	0.948052	0	0	0	0	825	2992	77	14	8.07707	3.71532	7	1	14	8.07707	7	40	3.26411	37	snp	GT:AD:AO:DP:GQ:QA:QR:RO	1/1/1/1	0,11	11	11	0	424	0	0	0/0	47,0	0	47	99	0	1836	47	0/0	30,0	0	31	99	0	1156	30	NA	NA	NA	NA	NA	NA	NA	NA	NA	NA	NA	NA	NA	NA	NA	NA	1/1	0,10	10	10	7	401	0	0	0	0	0	NA	NA	unambiguous	0	1/1	FALSE	NA	NA	0	0
chr08	29022063	NA	C	T	531.48	NA	0	0	6	0.6	10	20	1X	95	95	0.266667	4.74748	3.73412	1	1	1	60	59.9733	4	1	0.430665	0.9	0.946667	0	0	0	0	702	2935	75	12	4.74748	3.27088	8	1	14	9.95901	6	41	4.429	34	snp	GT:AD:AO:DP:GQ:QA:QR:RO	1/1/1/1	0,11	11	11	0	354	0	0	0/0	42,0	0	42	99	0	1676	42	0/0	33,0	0	33	99	0	1259	33	NA	NA	NA	NA	NA	NA	NA	NA	NA	NA	NA	NA	NA	NA	NA	NA	1/1	0,9	9	9	4	348	0	0	0.0266999999999982	0	0	NA	NA	unambiguous	0	1/1	FALSE	NA	NA	0	0
chr08	29022267	NA	T	G	825.49	NA	0	0	6	0.6	10	27	1X	129	129	0.264706	3.09072	4.37279	1	1	1	60	60	4	1	0.361813	0.925926	0.882353	0	0	0	0	1050	3725	102	11	5.02092	6.07591	16	1	13	3.09072	14	56	5.13919	46	snp	GT:AD:AO:DP:GQ:QA:QR:RO	1/1/1/1	0,15	15	15	0	583	0	0	0/0	62,0	0	62	99	0	2267	62	0/0	40,0	0	40	99	0	1458	40	NA	NA	NA	NA	NA	NA	NA	NA	NA	NA	NA	NA	NA	NA	NA	NA	1/1	0,12	12	12	4	467	0	0	0	0	0	NA	NA	unambiguous	0	1/1	FALSE	NA	NA	0	0
chr08	29022362	NA	A	C	1125.18	NA	0	0	6	0.6	10	35	1X	126	126	0.384615	6.05036	3.03416	1	1	1	58.8571	60	4	1	2.69926	0.971429	0.912088	0	0	0	0	1364	3499	91	19	3.56868	3.03416	16	1	18	3.07234	17	39	7.04303	52	snp	GT:AD:AO:DP:GQ:QA:QR:RO	1/1/1/1	0,15	15	15	0	607	0	0	0/0	46,0	0	46	99	0	1784	46	0/0	45,0	0	45	99	0	1715	45	NA	NA	NA	NA	NA	NA	NA	NA	NA	NA	NA	NA	NA	NA	NA	NA	1/1	0,20	20	20	43	757	0	0	1.1429	0	0	NA	NA	unambiguous	0	1/1	FALSE	NA	NA	0	0
chr08	29022432	NA	T	C	925.84	NA	0	0	6	0.6	10	30	1X	124	124	0.319149	13.4334	4.48875	1	1	1	58.0333	59.9362	4	1	3.15121	0.966667	0.914894	0	0	0	0	1172	3658	94	18	5.61607	5.32038	12	1	15	3.0103	15	45	3.37991	49	snp	GT:AD:AO:DP:GQ:QA:QR:RO	1/1/1/1	0,17	17	17	0	671	0	0	0/0	54,0	0	54	99	0	2065	54	0/0	40,0	0	40	99	0	1593	40	NA	NA	NA	NA	NA	NA	NA	NA	NA	NA	NA	NA	NA	NA	NA	NA	1/1	0,13	13	13	14	501	0	0	1.9029	0	0	NA	NA	unambiguous	0	1/1	FALSE	NA	NA	0	0
chr08	29022518	NA	C	T	1001.79	NA	0	0	6	0.6	10	33	1X	141	141	0.305556	3.60252	4.00471	1	1	1	60	60	4	1	2.0103	0.909091	0.971963	0	0	0	0	1262	4271	107	12	8.34028	3.19295	21	1	14	4.65535	19	48	5.46589	59	snp	GT:AD:AO:DP:GQ:QA:QR:RO	1/1/1/1	0,20	20	20	0	769	0	0	0/0	68,0	0	68	99	0	2701	68	0/0	39,0	0	40	99	0	1570	39	NA	NA	NA	NA	NA	NA	NA	NA	NA	NA	NA	NA	NA	NA	NA	NA	1/1	0,13	13	13	9	493	0	0	0	0	0	NA	NA	unambiguous	0	1/1	FALSE	NA	NA	0	0
chr08	29022560	NA	C	A	1014.55	NA	0	0	6	0.6	10	32	1X	138	138	0.301887	4.09604	4.3213800000000004	1	1	1	60	60	4	1	1.18362	0.875	0.943396	0	0	0	0	1270	4180	106	17	3.28173	8.25461	15	1	15	3.28173	17	50	3.74778	56	snp	GT:AD:AO:DP:GQ:QA:QR:RO	1/1/1/1	0,20	20	20	0	790	0	0	0/0	63,0	0	63	99	0	2488	63	0/0	43,0	0	43	99	0	1692	43	NA	NA	NA	NA	NA	NA	NA	NA	NA	NA	NA	NA	NA	NA	NA	NA	1/1	0,12	12	12	6	480	0	0	0	0	0	NA	NA	unambiguous	0	1/1	FALSE	NA	NA	0	0
chr08	29022638	NA	T	C	760.2	NA	0	0	6	0.6	10	25	1X	112	112	0.703704	7.26639	3.23494	1	1	1	60	60	4	1	1.11788	0.96	0.908046	0	0	0	0	1008	3409	87	15	5.18177	3.63429	10	1	10	5.18177	15	40	4.23331	47	snp	GT:AD:AO:DP:GQ:QA:QR:RO	1/1/1/1	0,13	13	13	0	529	0	0	0/0	51,1	1	52	99	41	2008	51	0/0	36,0	0	36	99	0	1401	36	NA	NA	NA	NA	NA	NA	NA	NA	NA	NA	NA	NA	NA	NA	NA	NA	1/1	0,11	11	11	6	438	0	0	0	0	0	NA	NA	unambiguous	0	1/1	FALSE	NA	NA	0	0.019230769230769232
chr08	29022909	NA	A	T	1106	NA	0	0	6	0.6	10	34	1X	131	131	0.350515	5.30951	6.79359	1	1	1	60	60	4	1	4.4218	0.941176	0.907216	0	0	0	0	1340	3785	97	18	3.26577	3.21178	16	1	18	3.26577	16	60	14.8527	37	snp	GT:AD:AO:DP:GQ:QA:QR:RO	1/1/1/1	0,14	14	14	0	558	0	0	0/0	64,0	0	64	99	0	2516	64	0/0	33,0	0	33	99	0	1269	33	NA	NA	NA	NA	NA	NA	NA	NA	NA	NA	NA	NA	NA	NA	NA	NA	1/1	0,20	20	20	38	782	0	0	0	0	0	NA	NA	unambiguous	0	1/1	FALSE	NA	NA	0	0
chr08	29023656	NA	A	G	3645.9	NA	0	0	10	0.714286	14	106	1X	225	225	0.445378	3.09224	3.46649	1	1	1	60	60	6	1	2.57224	0.981132	0.94958	0	0	0	0	4208	4551	119	59	5.96022	5.21827	47	1	59	5.96022	47	57	3.46649	62	snp	GT:AD:AO:DP:GQ:QA:QR:RO	1/1/1/1	0,33	33	33	0	1336	0	0	0/0	69,0	0	69	99	0	2648	69	0/0	50,0	0	50	99	0	1903	50	1/1	0,27	27	27	42	1081	0	0	1/1	0,29	29	29	48	1129	0	0	1/1	0,17	17	17	12	662	0	0	0	0	0	0	0	unambiguous	0	1/1	FALSE	FALSE	FALSE	0	0
chr08	29023726	NA	A	G	3140.49	NA	0	0	10	0.714286	14	93	1X	214	214	0.384298	11.4393	3.02825	2	1	1	60	60	6	1	0.750531	0.935484	0.958678	0	0	0	0	3672	4720	121	48	3.22044	3.45895	45	1	41	5.83555	52	55	5.18177	66	snp	GT:AD:AO:DP:GQ:QA:QR:RO	1/1/1/1	0,36	36	36	1	1427	0	0	0/0	76,0	0	76	99	0	2983	76	0/0	45,0	0	45	99	0	1737	45	1/1	0,20	20	20	35	807	0	0	1/1	0,23	23	23	45	881	0	0	1/1	0,14	14	14	1	557	0	0	0	0	0	0	0	unambiguous	0	1/1	FALSE	FALSE	FALSE	0	0
chr08	29023865	NA	A	G	2957.31	NA	0	0	10	0.714286	14	89	1X	201	201	0.397321	15.9171	6.81038	1	1	1	59.9438	59.6607	6	1	0.419231	0.977528	0.892857	0	0	0	0	3444	4367	112	49	4.98658	7.97367	40	1	42	3.62026	47	55	3.08785	57	snp	GT:AD:AO:DP:GQ:QA:QR:RO	1/1/1/1	0,36	36	36	4	1406	0	0	0/0	63,0	0	63	99	0	2480	63	0/0	49,0	0	49	99	0	1887	49	1/1	0,24	24	24	31	902	0	0	1/1	0,21	21	21	22	808	0	0	1/1	0,8	8	8	0	328	0	0	0.283100000000005	0	0	0	0	unambiguous	0	1/1	FALSE	FALSE	FALSE	0	0
chr08	29024045	NA	C	A	3721.74	NA	0	0	10	0.714286	14	106	1X	210	210	0.509615	5.05886	5.09825	1	1	1	59.8396	60	6	1	2.54521	0.981132	0.923077	0	0	0	0	4264	4084	104	53	3.0103	3.09382	53	1	55	3.33807	51	56	4.34659	48	snp	GT:AD:AO:DP:GQ:QA:QR:RO	1/1/1/1	0,33	33	33	0	1329	0	0	0/0	68,0	0	68	99	0	2692	68	0/0	36,0	0	36	99	0	1392	36	1/1	0,30	30	30	63	1202	0	0	1/1	0,28	28	28	57	1122	0	0	1/1	0,15	15	15	17	611	0	0	0.160400000000003	0	0	0	0	unambiguous	0	1/1	FALSE	FALSE	FALSE	0	0
chr08	29024969	NA	T	G	3999.35	NA	0	0	10	0.714286	14	117	1X	219	219	0.573529	3.47429	13.3141	1	1	1	59.8889	60	6	1	2.80884	0.974359	0.892157	0	0	0	0	4550	3931	102	53	5.25601	7.18293	64	1	59	3.02886	58	48	3.7767	54	snp	GT:AD:AO:DP:GQ:QA:QR:RO	1/1/1/1	0,46	46	46	37	1810	0	0	0/0	71,0	0	71	99	0	2742	71	0/0	31,0	0	31	99	0	1189	31	1/1	0,31	31	31	73	1221	0	0	1/1	0,29	29	29	67	1086	0	0	1/1	0,11	11	11	0	433	0	0	0.1111	0	0	0	0	unambiguous	0	1/1	FALSE	FALSE	FALSE	0	0
chr08	29025015	NA	A	G	3602.35	NA	0	0	10	0.714286	14	106	1X	208	208	0.519608	4.3213800000000004	3.0103	1	1	1	59.8774	60	6	1	5.97085	0.971698	0.882353	0	0	0	0	4125	3948	102	61	8.25461	8.46027	45	1	40	16.8586	66	46	5.13919	56	snp	GT:AD:AO:DP:GQ:QA:QR:RO	1/1/1/1	0,42	42	42	26	1663	0	0	0/0	68,0	0	68	99	0	2657	68	0/0	34,0	0	34	99	0	1291	34	1/1	0,31	31	31	67	1210	0	0	1/1	0,26	26	26	52	973	0	0	1/1	0,7	7	7	0	279	0	0	0.122599999999998	0	0	0	0	unambiguous	0	1/1	FALSE	FALSE	FALSE	0	0
chr08	29026797	NA	T	C	4173.95	NA	0	0	10	0.714286	14	121	1X	226	226	0.57619	5.18177	3.03098	1	1	1	59.2479	60	6	1	0.90026	0.991736	0.866667	0	0	0	0	4756	4132	105	61	3.02825	5.51266	60	1	60	3.02825	61	54	3.19643	51	snp	GT:AD:AO:DP:GQ:QA:QR:RO	1/1/1/1	0,34	34	34	1	1323	0	0	0/0	54,0	0	54	99	0	2130	54	0/0	51,0	0	51	99	0	2002	51	1/1	0,31	31	31	74	1238	0	0	1/1	0,27	27	27	62	1073	0	0	1/1	0,29	29	29	68	1122	0	0	0.752099999999999	0	0	0	0	unambiguous	0	1/1	FALSE	FALSE	FALSE	0	0
chr08	29027060	NA	A	G	4230.38	NA	0	0	10	0.714286	14	122	1X	233	233	0.54955	3.29508	3.02986	1	1	1	59.7459	60	6	1	0.407668	0.934426	0.900901	0	0	0	0	4834	4323	111	56	4.7902	3.49937	66	1	57	4.14943	65	55	3.02986	56	snp	GT:AD:AO:DP:GQ:QA:QR:RO	1/1/1/1	0,40	40	40	2	1605	0	0	0/0	64,0	0	64	99	0	2521	64	0/0	47,0	0	47	99	0	1802	47	1/1	0,21	21	21	40	835	0	0	1/1	0,31	31	31	70	1197	0	0	1/1	0,30	30	30	67	1197	0	0	0.254100000000001	0	0	0	0	unambiguous	0	1/1	FALSE	FALSE	FALSE	0	0
chr08	29027147	NA	C	T	4553.59	NA	0	0	10	0.714286	14	131	1X	243	243	0.584821	6.73993	4.94911	0	1	1	59.916	60	6	1	1.75584	0.961832	0.910714	0	0	0	0	5188	4269	112	64	3.15949	3.0103	67	1	71	5.01601	60	53	3.70827	59	snp	GT:AD:AO:DP:GQ:QA:QR:RO	1/1/1/1	0,45	45	45	8	1791	0	0	0/0	71,0	0	71	99	0	2741	71	0/0	41,0	0	41	99	0	1528	41	1/1	0,30	30	30	42	1208	0	0	1/1	0,28	28	28	36	1081	0	0	1/1	0,28	28	28	36	1108	0	0	0.0840000000000032	0	0	0	0	unambiguous	0	1/1	FALSE	FALSE	FALSE	0	0
chr08	29027231	NA	T	G	4247.44	NA	0	0	10	0.714286	14	122	1X	227	227	0.580952	13.2625	12.1305	0	1	1	59.9754	60	6	1	1.50656	0.983607	0.92381	0	0	0	0	4856	4092	105	61	3.0103	6.50534	61	1	72	11.625	50	52	3.03098	53	snp	GT:AD:AO:DP:GQ:QA:QR:RO	1/1/1/1	0,42	42	42	8	1666	0	0	0/0	71,0	0	71	99	0	2792	71	0/0	34,0	0	34	99	0	1300	34	1/1	0,32	32	32	52	1247	0	0	1/1	0,19	19	19	12	771	0	0	1/1	0,29	29	29	42	1172	0	0	0.0245999999999995	0	0	0	0	unambiguous	0	1/1	FALSE	FALSE	FALSE	0	0
chr08	29027274	NA	T	C	4720.32	NA	0	0	10	0.714286	14	136	1X	223	223	0.781609	13.8038	4.23331	0	1	1	59.9191	59.8161	6	1	7.39219	0.970588	0.931034	0	0	0	0	5336	3386	87	56	12.2071	12.0207	80	1	69	3.07417	67	53	12.0207	34	snp	GT:AD:AO:DP:GQ:QA:QR:RO	1/1/1/1	0,50	50	50	40	2008	0	0	0/0	55,0	0	55	99	0	2178	55	0/0	32,0	0	32	99	0	1208	32	1/1	0,36	36	36	86	1362	0	0	1/1	0,18	18	18	32	693	0	0	1/1	0,32	32	32	74	1273	0	0	0.103000000000002	0	0	0	0	unambiguous	0	1/1	FALSE	FALSE	FALSE	0	0
chr08	29031277	NA	C	T	4166.14	NA	0	0	10	0.714286	14	121	1X	202	202	0.746914	3.02825	3.25157	0	1	1	57.8182	60	6	1	1.86605	0.991736	0.851852	0	0	0	0	4728	3122	81	52	8.19671	6.2541	69	1	61	3.02825	60	36	5.18177	45	snp	GT:AD:AO:DP:GQ:QA:QR:RO	1/1/1/1	0,25	25	25	9	970	0	0	0/0	54,0	0	54	99	0	2119	54	0/0	27,0	0	27	99	0	1003	27	1/1	0,38	38	38	92	1467	0	0	1/1	0,29	29	29	65	1128	0	0	1/1	0,29	29	29	65	1163	0	0	2.1818	0	0	0	0	unambiguous	0	1/1	FALSE	FALSE	FALSE	0	0
chr08	29031896	NA	A	T	4239.77	NA	0	0	10	0.714286	14	121	1X	230	230	0.555046	3.45895	5.42083	1	1	1	59.8182	60	6	1	1.50515	0.958678	0.944954	0	0	0	0	4839	4312	109	69	8.19671	3.03022	52	1	56	4.46393	65	56	3.1896	53	snp	GT:AD:AO:DP:GQ:QA:QR:RO	1/1/1/1	0,35	35	35	1	1396	0	0	0/0	69,0	0	69	99	0	2762	69	0/0	40,0	0	40	99	0	1550	40	1/1	0,30	30	30	67	1197	0	0	1/1	0,33	33	33	76	1317	0	0	1/1	0,23	23	23	46	929	0	0	0.181800000000003	0	0	0	0	unambiguous	0	1/1	FALSE	FALSE	FALSE	0	0
chr08	29032012	NA	C	A	3986.16	NA	0	0	10	0.714286	14	116	1X	210	210	0.617021	9.07545	3.1027	0	1	1	59.8707	60	6	1	1.02752	0.974138	0.87234	0	0	0	0	4544	3715	94	56	3.30981	3.1027	60	1	47	12.0706	69	44	3.84193	50	snp	GT:AD:AO:DP:GQ:QA:QR:RO	1/1/1/1	0,34	34	34	6	1330	0	0	0/0	56,0	0	56	99	0	2219	56	0/0	38,0	0	38	99	0	1496	38	1/1	0,33	33	33	63	1301	0	0	1/1	0,28	28	28	48	1097	0	0	1/1	0,21	21	21	27	816	0	0	0.129300000000001	0	0	0	0	unambiguous	0	1/1	FALSE	FALSE	FALSE	0	0
chr08	29033594	NA	T	G	4341.54	NA	0	0	10	0.714286	14	124	1X	212	212	0.704545	7.49334	9.32731	0	1	1	60	60	6	1	3.20926	0.959677	0.943182	0	0	0	0	4910	3472	88	57	4.76149	3.109	67	1	61	3.08035	63	47	3.89863	41	snp	GT:AD:AO:DP:GQ:QA:QR:RO	1/1/1/1	0,34	34	34	14	1374	0	0	0/0	55,0	0	55	99	0	2167	55	0/0	33,0	0	33	99	0	1305	33	1/1	0,27	27	27	53	1046	0	0	1/1	0,36	36	36	80	1395	0	0	1/1	0,27	27	27	53	1095	0	0	0	0	0	0	0	unambiguous	0	1/1	FALSE	FALSE	FALSE	0	0
chr08	29033852	NA	A	G	3565.8	NA	0	0	10	0.714286	14	106	1X	192	192	0.616279	3.74778	3.41429	1	1	1	60	60	6	1	0.254715	0.971698	0.883721	0	0	0	0	4073	3236	86	59	5.96022	3.0103	47	1	39	19.071	67	42	3.1113	44	snp	GT:AD:AO:DP:GQ:QA:QR:RO	1/1/1/1	0,27	27	27	2	1045	0	0	0/0	49,0	0	49	99	0	1871	49	0/0	37,0	0	37	99	0	1365	37	1/1	0,32	32	32	85	1242	0	0	1/1	0,15	15	15	34	563	0	0	1/1	0,32	32	32	85	1223	0	0	0	0	0	0	0	unambiguous	0	1/1	FALSE	FALSE	FALSE	0	0
chr08	29034344	NA	T	C	4071	NA	0	0	10	0.714286	14	116	1X	197	197	0.716049	10.4981	3.03711	0	1	1	58.2931	60	6	1	4.50375	0.982759	0.91358	0	0	0	0	4623	3136	81	65	6.67934	3.25157	51	1	61	3.68421	55	41	3.03711	40	snp	GT:AD:AO:DP:GQ:QA:QR:RO	1/1/1/1	0,36	36	36	20	1455	0	0	0/0	46,0	0	46	99	0	1771	46	0/0	35,0	0	35	99	0	1365	35	1/1	0,34	34	34	77	1338	0	0	1/1	0,23	23	23	44	904	0	0	1/1	0,23	23	23	44	926	0	0	1.7069	0	0	0	0	unambiguous	0	1/1	FALSE	FALSE	FALSE	0	0
chr08	29034760	NA	T	C	4884.63	NA	0	0	10	0.714286	14	140	1X	243	243	0.679612	5.24381	3.03138	0	1	1	60	59.9709	6	1	5.62963	0.992857	0.873786	0	0	0	0	5524	4024	103	66	4.00297	4.04333	74	1	70	3.0103	70	53	3.20004	50	snp	GT:AD:AO:DP:GQ:QA:QR:RO	1/1/1/1	0,58	58	58	37	2256	0	0	0/0	66,0	0	66	99	0	2581	66	0/0	37,0	0	37	99	0	1443	37	1/1	0,27	27	27	46	1087	0	0	1/1	0,20	20	20	24	801	0	0	1/1	0,35	35	35	70	1380	0	0	0.0290999999999997	0	0	0	0	unambiguous	0	1/1	FALSE	FALSE	FALSE	0	0
chr08	29035127	NA	T	C	4219.5	NA	0	0	10	0.714286	14	121	1X	221	221	0.605	3.45895	3.09716	0	1	1	58.4463	59.93	6	1	2.21777	0.958678	0.89	0	0	0	0	4812	3890	100	55	5.18177	10.0459	66	1	65	4.46393	56	60	11.6962	40	snp	GT:AD:AO:DP:GQ:QA:QR:RO	1/1/1/1	0,43	43	43	13	1710	0	0	0/0	57,0	0	57	99	0	2251	57	0/0	43,0	0	43	99	0	1639	43	1/1	0,37	37	37	71	1465	0	0	1/1	0,17	17	17	10	688	0	0	1/1	0,24	24	24	31	949	0	0	1.4837	0	0	0	0	unambiguous	0	1/1	FALSE	FALSE	FALSE	0	0
chr08	29035235	NA	T	C	4033.93	NA	0	0	10	0.714286	14	115	1X	214	214	0.580808	3.48236	3.20771	0	1	1	59.5478	60	6	1	0.669485	0.93913	0.929293	0	0	0	0	4605	3901	99	68	11.3374	16.7191	47	1	54	3.93554	61	45	4.78696	54	snp	GT:AD:AO:DP:GQ:QA:QR:RO	1/1/1/1	0,37	37	37	5	1477	0	0	0/0	61,0	0	61	99	0	2381	61	0/0	38,0	0	38	99	0	1520	38	1/1	0,32	32	32	55	1298	0	0	1/1	0,20	20	20	19	772	0	0	1/1	0,26	26	26	37	1058	0	0	0.452199999999998	0	0	0	0	unambiguous	0	1/1	FALSE	FALSE	FALSE	0	0
chr08	29036934	NA	G	A	3679.73	NA	0	0	10	0.714286	14	106	1X	215	215	0.486239	19.071	6.37708	1	1	1	59.9906	60	6	1	3.08556	0.95283	0.908257	0	0	0	0	4243	4296	109	56	3.74778	3.50834	50	1	55	3.33807	51	65	11.7958	44	snp	GT:AD:AO:DP:GQ:QA:QR:RO	1/1/1/1	0,35	35	35	0	1396	0	0	0/0	61,0	0	61	99	0	2415	61	0/0	48,0	0	48	99	0	1881	48	1/1	0,29	29	29	55	1172	0	0	1/1	0,24	24	24	40	954	0	0	1/1	0,18	18	18	22	721	0	0	0.00939999999999941	0	0	0	0	unambiguous	0	1/1	FALSE	FALSE	FALSE	0	0
chr08	29037012	NA	T	C	4070.87	NA	0	0	10	0.714286	14	119	1X	237	237	0.504237	3.46649	3.08391	1	1	1	59.8571	60	6	1	1.99807	0.966387	0.889831	0	0	0	0	4686	4568	118	57	3.46649	3.08391	62	1	45	18.3566	74	60	3.08391	58	snp	GT:AD:AO:DP:GQ:QA:QR:RO	1/1/1/1	0,41	41	41	1	1637	0	0	0/0	67,0	0	67	99	0	2591	67	0/0	51,0	0	51	99	0	1977	51	1/1	0,27	27	27	49	1064	0	0	1/1	0,29	29	29	55	1136	0	0	1/1	0,22	22	22	34	849	0	0	0.142899999999997	0	0	0	0	unambiguous	0	1/1	FALSE	FALSE	FALSE	0	0
chr08	29038862	NA	G	A	3870.02	NA	0	0	10	0.714286	14	113	1X	213	213	0.565	5.3355	3.09716	1	1	1	54.9027	59.86	6	1	3.21656	0.973451	0.89	0	0	0	0	4460	3887	100	71	19.1714	6.13722	42	1	62	5.3355	51	47	3.79203	53	snp	GT:AD:AO:DP:GQ:QA:QR:RO	1/1/1/1	0,25	25	25	0	957	0	0	0/0	58,0	0	58	99	0	2284	58	0/0	42,0	0	42	99	0	1603	42	1/1	0,34	34	34	81	1382	0	0	1/1	0,25	25	25	54	977	0	0	1/1	0,29	29	29	66	1144	0	0	4.9573	0	0	0	0	unambiguous	0	1/1	FALSE	FALSE	FALSE	0	0
chr08	29038881	NA	G	C	3515.81	NA	0	0	10	0.714286	14	103	1X	211	211	0.829268	5.56125	5.56125	1	1	1.4	56.3398	59.8738	6	1	2.96591	0.961165	0.912621	0	0	0	0	4107	4003	103	62	12.3076	3.03138	41	1	48	4.04333	55	48	4.04333	55	snp	GT:AD:AO:DP:GQ:QA:QR:RO	1/1/1/1	0,24	24	26	0	943	0	0	0/0	62,1	1	63	99	41	2437	62	0/0	41,0	0	41	99	0	1566	41	1/1	0,34	34	34	73	1354	0	0	1/1	0,28	28	28	55	1117	0	0	1/1	0,16	16	19	19	652	0	0	3.53400000000001	0	0	0	0	unambiguous	0	1/1	FALSE	FALSE	FALSE	0	0.015873015873015872
chr08	29040013	NA	T	C	3717.57	NA	0	0	10	0.714286	14	109	1X	211	211	0.534314	3.50834	3.09546	1	1	1	59.9541	59.951	6	1	3.97271	0.963303	0.862745	0	0	0	0	4238	3919	102	57	3.50834	3.0103	52	1	57	3.50834	52	61	11.5259	41	snp	GT:AD:AO:DP:GQ:QA:QR:RO	1/1/1/1	0,24	24	24	0	949	0	0	0/0	63,0	0	63	99	0	2433	63	0/0	39,0	0	39	99	0	1486	39	1/1	0,43	43	43	99	1636	0	0	1/1	0,25	25	25	50	999	0	0	1/1	0,17	17	17	26	654	0	0	0.00309999999999633	0	0	0	0	unambiguous	0	1/1	FALSE	FALSE	FALSE	0	0
chr08	29040047	NA	A	G	3448.06	NA	0	0	10	0.714286	14	102	1X	218	218	0.439655	3.35092	3.08518	1	1	1	59.3333	60	6	1	1.0012	0.95098	0.827586	0	0	0	0	3985	4504	116	43	8.46027	3.30981	59	1	58	7.18293	44	73	19.8579	43	snp	GT:AD:AO:DP:GQ:QA:QR:RO	1/1/1/1	0,25	25	25	0	1013	0	0	0/0	72,0	0	72	99	0	2802	72	0/0	44,0	0	44	99	0	1702	44	1/1	0,37	37	37	73	1427	0	0	1/1	0,21	21	21	25	807	0	0	1/1	0,19	19	19	19	738	0	0	0.666699999999999	0	0	0	0	unambiguous	0	1/1	FALSE	FALSE	FALSE	0	0
chr08	29050864	NA	G	A	2083.37	NA	0	0	10	0.714286	14	64	1X	165	165	0.316832	3.14602	3.54779	4	1	1	60	60	6	1	0.130303	0.984375	0.910891	0	0	0	0	2425	4010	101	30	3.55317	3.2038	34	1	33	3.14602	31	44	6.64375	57	snp	GT:AD:AO:DP:GQ:QA:QR:RO	1/1/1/1	0,17	17	17	0	668	0	0	0/0	57,0	0	57	99	0	2275	57	0/0	44,0	0	44	99	0	1735	44	1/1	0,19	19	19	44	730	0	0	1/1	0,27	27	27	68	986	0	0	1/1	0,1	1	1	0	41	0	0	0	0	0	0	0	unambiguous	0	1/1	FALSE	FALSE	FALSE	0	0
chr08	29050954	NA	G	A	2386.93	NA	0	0	8	0.666667	12	71	1X	168	168	0.5	3.28556	3.8246000000000002	1	1	1.33333	60	59.8438	5	1	1.28712	1	0.927083	0	0	0	0	2749	3680	96	40	5.48761	3.8246000000000002	31	1	34	3.28556	37	46	3.37221	50	snp	GT:AD:AO:DP:GQ:QA:QR:RO	1/1/1/1	0,13	13	14	0	504	0	0	0/0	54,0	0	54	99	0	2110	54	0/0	42,0	0	42	99	0	1570	42	1/1	0,28	28	28	77	1086	0	0	1/1	0,30	30	30	83	1159	0	0	NA	NA	NA	NA	NA	NA	NA	NA	0.156199999999998	0	NA	0	0	unambiguous	NA	1/1	NA	FALSE	FALSE	0	0
chr08	29051771	NA	T	A	4219.75	NA	0	0	10	0.714286	14	123	1X	237	237	0.548673	6.98251	3.02952	1	1	1.25	59.8293	60	6	1	3.33773	0.98374	0.884956	0	0	0	0	4830	4420	113	66	4.44029	6.2579	57	1	74	14.0442	49	66	9.94748	47	snp	GT:AD:AO:DP:GQ:QA:QR:RO	1/1/1/1	0,31	31	32	0	1214	0	0	0/0	66,0	0	66	99	0	2609	66	0/0	47,0	0	47	99	0	1811	47	1/1	0,44	44	44	99	1719	0	0	1/1	0,29	29	29	61	1156	0	0	1/1	0,19	19	19	31	741	0	0	0.170699999999997	0	0	0	0	unambiguous	0	1/1	FALSE	FALSE	FALSE	0	0
chr08	29051943	NA	G	C	4212.49	NA	0	0	10	0.714286	14	125	1X	240	240	0.543478	3.86152	3.02918	0	1	1	60	60	6	1	1.89266	0.968	0.93913	0	0	0	0	4822	4483	115	66	3.86152	7.25883	59	1	69	5.94613	56	60	3.48236	55	snp	GT:AD:AO:DP:GQ:QA:QR:RO	1/1/1/1	0,50	50	50	9	1941	0	0	0/0	65,0	0	65	99	0	2582	65	0/0	50,0	0	50	99	0	1901	50	1/1	0,23	23	23	16	838	0	0	1/1	0,28	28	28	31	1080	0	0	1/1	0,24	24	24	19	963	0	0	0	0	0	0	0	unambiguous	0	1/1	FALSE	FALSE	FALSE	0	0
chr08	29052167	NA	T	G	3782.47	NA	0	0	10	0.714286	14	112	1X	204	204	0.620879	14.1779	3.60686	0	1	1.25	59.4643	60	6	1	1.85087	0.964286	0.879121	0	0	0	0	4329	3460	91	64	7.97367	4.17955	48	1	64	7.97367	48	49	4.17955	42	snp	GT:AD:AO:DP:GQ:QA:QR:RO	1/1/1/1	0,36	36	37	9	1411	0	0	0/0	56,0	0	56	99	0	2148	56	0/0	35,0	0	35	99	0	1312	35	1/1	0,29	29	29	51	1144	0	0	1/1	0,29	29	29	51	1076	0	0	1/1	0,18	18	18	18	698	0	0	0.535699999999999	0	0	0	0	unambiguous	0	1/1	FALSE	FALSE	FALSE	0	0
chr08	29052903	NA	T	G	3826.64	NA	0	0	10	0.714286	14	112	1X	206	206	0.595745	7.97367	3.59403	0	1	1	59.7232	60	6	1	3.70604	0.964286	0.913978	0	0	0	0	4368	3624	93	61	4.94911	3.03365	51	1	47	9.29206	65	45	3.22044	48	snp	GT:AD:AO:DP:GQ:QA:QR:RO	1/1/1/1	0,44	44	44	16	1720	0	0	0/0	70,0	0	70	99	0	2748	70	0/0	23,0	0	24	99	0	876	23	1/1	0,21	21	21	25	836	0	0	1/1	0,19	19	19	19	740	0	0	1/1	0,28	28	28	46	1072	0	0	0.276800000000001	0	0	0	0	unambiguous	0	1/1	FALSE	FALSE	FALSE	0	0
chr08	29053108	NA	A	C	3912.07	NA	0	0	10	0.714286	14	113	1X	209	209	0.588542	9.94748	6.26751	1	1	1	60	60	6	1	1.17326	0.973451	0.927083	0	0	0	0	4455	3639	96	55	3.18325	3.8246000000000002	58	1	57	3.02952	56	53	5.27225	43	snp	GT:AD:AO:DP:GQ:QA:QR:RO	1/1/1/1	0,29	29	29	1	1144	0	0	0/0	60,0	0	60	99	0	2289	60	0/0	36,0	0	36	99	0	1350	36	1/1	0,26	26	26	61	1062	0	0	1/1	0,27	27	27	64	1016	0	0	1/1	0,31	31	31	76	1233	0	0	0	0	0	0	0	unambiguous	0	1/1	FALSE	FALSE	FALSE	0	0
chr08	29053997	NA	G	T	3989.78	NA	0	0	10	0.714286	14	112	1X	195	195	0.674699	3.70827	5.12945	0	1	1	59.8571	60	6	1	1.04688	0.991071	0.927711	0	0	0	0	4515	3261	83	58	3.32051	4.29225	54	1	57	3.08785	55	47	6.17594	36	snp	GT:AD:AO:DP:GQ:QA:QR:RO	1/1/1/1	0,27	27	27	6	1080	0	0	0/0	48,0	0	48	99	0	1914	48	0/0	35,0	0	35	99	0	1347	35	1/1	0,27	27	27	53	1090	0	0	1/1	0,30	30	30	62	1209	0	0	1/1	0,28	28	28	56	1136	0	0	0.142899999999997	0	0	0	0	unambiguous	0	1/1	FALSE	FALSE	FALSE	0	0
chr08	29054426	NA	T	A	3980.37	NA	0	0	10	0.714286	14	118	1X	223	223	0.561905	3.67278	4.02365	1	1	1	59.4492	60	6	1	1.50402	0.983051	0.952381	0	0	0	0	4551	4133	105	54	4.85053	6.50534	64	1	70	11.917	48	52	3.03098	53	snp	GT:AD:AO:DP:GQ:QA:QR:RO	1/1/1/1	0,33	33	33	1	1287	0	0	0/0	63,0	0	63	99	0	2496	63	0/0	42,0	0	42	99	0	1637	42	1/1	0,38	38	38	92	1448	0	0	1/1	0,23	23	23	47	859	0	0	1/1	0,24	24	24	50	957	0	0	0.550800000000002	0	0	0	0	unambiguous	0	1/1	FALSE	FALSE	FALSE	0	0
chr08	29054958	NA	C	T	4441.99	NA	0	0	10	0.714286	14	130	1X	244	244	0.934884	5.41562	4.22937	1	1	1	59.9769	60	6	1	2.64103	0.930769	0.929825	0	0	0	0	5106	4475	114	58	6.28421	3.08649	72	1	55	9.69175	75	49	7.88659	65	snp	GT:AD:AO:DP:GQ:QA:QR:RO	1/1/1/1	0,32	32	32	0	1287	0	0	0/0	71,1	1	72	99	41	2818	71	0/0	43,0	0	43	99	0	1657	43	1/1	0,42	42	42	99	1625	0	0	1/1	0,28	28	28	60	1090	0	0	1/1	0,27	27	27	57	1063	0	0	0.0230999999999995	0	0	0	0	unambiguous	0	1/1	FALSE	FALSE	FALSE	0	0.013888888888888888
chr08	29056780	NA	A	T	3348.79	NA	0	0	10	0.714286	14	99	1X	190	190	0.543956	7.94546	3.22506	1	1	1	57.3636	59.7912	6	1	0.957228	0.969697	0.824176	0	0	0	0	3854	3521	91	56	6.71716	8.37933	43	1	52	3.55865	47	45	3.03416	46	snp	GT:AD:AO:DP:GQ:QA:QR:RO	1/1/1/1	0,31	31	31	1	1186	0	0	0/0	51,0	0	51	99	0	2000	51	0/0	40,0	0	40	99	0	1521	40	1/1	0,26	26	26	58	1018	0	0	1/1	0,24	24	24	52	935	0	0	1/1	0,18	18	18	34	715	0	0	2.42760000000001	0	0	0	0	unambiguous	0	1/1	FALSE	FALSE	FALSE	0	0
chr08	29059026	NA	T	C	4366.83	NA	0	0	10	0.714286	14	126	1X	230	230	0.605769	16.5217	3.09382	0	1	1	60	60	6	1	1.86346	1	0.903846	0	0	0	0	4994	3983	104	71	7.42218	6.01695	55	1	50	14.6604	76	49	3.76196	55	snp	GT:AD:AO:DP:GQ:QA:QR:RO	1/1/1/1	0,41	41	41	9	1623	0	0	0/0	60,0	0	60	99	0	2339	60	0/0	44,0	0	44	99	0	1644	44	1/1	0,37	37	37	69	1449	0	0	1/1	0,25	25	25	33	979	0	0	1/1	0,23	23	23	27	943	0	0	0	0	0	0	0	unambiguous	0	1/1	FALSE	FALSE	FALSE	0	0
chr08	29059089	NA	A	G	4310.87	NA	0	0	10	0.714286	14	122	1X	217	217	0.642105	15.0424	5.77607	0	1	1	60	60	6	1	2.0119	0.991803	0.926316	0	0	0	0	4904	3688	95	60	3.0815	3.03316	62	1	52	8.77716	70	45	3.58174	50	snp	GT:AD:AO:DP:GQ:QA:QR:RO	1/1/1/1	0,36	36	36	9	1424	0	0	0/0	58,0	0	58	99	0	2265	58	0/0	37,0	0	37	99	0	1423	37	1/1	0,31	31	31	58	1258	0	0	1/1	0,29	29	29	52	1169	0	0	1/1	0,26	26	26	43	1053	0	0	0	0	0	0	0	unambiguous	0	1/1	FALSE	FALSE	FALSE	0	0
chr08	29059825	NA	T	A	4238.53	NA	0	0	10	0.714286	14	123	1X	209	209	0.715116	3.87536	15.2311	0	1	1	60	60	6	1	5.27628	1	0.906977	0	0	0	0	4794	3410	86	61	3.02795	3.1113	62	1	71	9.38348	52	36	7.95924	50	snp	GT:AD:AO:DP:GQ:QA:QR:RO	1/1/1/1	0,40	40	40	23	1565	0	0	0/0	54,0	0	54	99	0	2147	54	0/0	32,0	0	32	99	0	1263	32	1/1	0,33	33	33	72	1239	0	0	1/1	0,24	24	24	45	936	0	0	1/1	0,26	26	26	51	1054	0	0	0	0	0	0	0	unambiguous	0	1/1	FALSE	FALSE	FALSE	0	0
chr08	29060267	NA	T	A	3655.67	NA	0	0	10	0.714286	14	106	1X	205	205	0.535354	7.02548	3.03223	1	1	1	60	60	6	1	2.29253	0.971698	0.949495	0	0	0	0	4179	3852	99	55	3.33807	3.03223	51	1	53	3.0103	53	42	7.94546	57	snp	GT:AD:AO:DP:GQ:QA:QR:RO	1/1/1/1	0,30	30	30	0	1182	0	0	0/0	56,0	0	56	99	0	2214	56	0/0	43,0	0	43	99	0	1638	43	1/1	0,26	26	26	55	1035	0	0	1/1	0,24	24	24	49	953	0	0	1/1	0,26	26	26	55	1009	0	0	0	0	0	0	0	unambiguous	0	1/1	FALSE	FALSE	FALSE	0	0
chr08	29061568	NA	T	G	3937.02	NA	0	0	10	0.714286	14	114	1X	205	205	0.626374	3.69603	3.22506	0	1	1	60	59.8352	6	1	3.78768	0.991228	0.89011	0	0	0	0	4473	3572	91	60	3.69603	7.04303	54	1	52	4.9151	62	40	5.89764	51	snp	GT:AD:AO:DP:GQ:QA:QR:RO	1/1/1/1	0,42	42	42	17	1637	0	0	0/0	54,0	0	54	99	0	2126	54	0/0	37,0	0	37	99	0	1446	37	1/1	0,29	29	29	51	1149	0	0	1/1	0,19	19	19	21	734	0	0	1/1	0,24	24	24	36	953	0	0	0.1648	0	0	0	0	unambiguous	0	1/1	FALSE	FALSE	FALSE	0	0
chr08	29061744	NA	A	C	4772.67	NA	0	0	10	0.714286	14	137	1X	230	230	0.736559	3.02615	3.03365	0	1	1	58.9708	60	6	1	8.06614	0.934307	0.924731	0	0	0	0	5393	3405	93	70	3.15295	8.26386	67	1	74	4.92817	63	59	17.6035	34	snp	GT:AD:AO:DP:GQ:QA:QR:RO	1/1/1/1	0,50	50	50	35	1982	0	0	0/0	67,0	0	67	99	0	2419	67	0/0	26,0	0	26	99	0	986	26	1/1	0,35	35	35	78	1372	0	0	1/1	0,21	21	21	36	796	0	0	1/1	0,31	31	31	66	1243	0	0	1.0292	0	0	0	0	unambiguous	0	1/1	FALSE	FALSE	FALSE	0	0
chr08	29062644	NA	T	G	4586.59	NA	0	0	10	0.714286	14	130	1X	231	231	0.643564	3.27756	6.64375	0	1	1	60	60	6	1	5.54347	0.976923	0.920792	0	0	0	0	5196	3936	101	64	3.07711	12.4917	66	1	67	3.27756	63	48	3.54779	53	snp	GT:AD:AO:DP:GQ:QA:QR:RO	1/1/1/1	0,50	50	50	24	2002	0	0	0/0	58,0	0	58	99	0	2228	58	0/0	43,0	0	43	99	0	1708	43	1/1	0,23	23	23	31	924	0	0	1/1	0,32	32	32	58	1258	0	0	1/1	0,25	25	25	37	1012	0	0	0	0	0	0	0	unambiguous	0	1/1	FALSE	FALSE	FALSE	0	0
chr08	29063063	NA	T	G	4502.97	NA	0	0	10	0.714286	14	129	1X	236	236	0.602804	9.08706	3.03059	0	1	1	59.6512	59.8692	6	1	1.49865	0.976744	0.934579	0	0	0	0	5125	4180	107	66	3.1618	6.44001	63	1	66	3.1618	63	44	10.3365	63	snp	GT:AD:AO:DP:GQ:QA:QR:RO	1/1/1/1	0,42	42	42	9	1685	0	0	0/0	56,0	0	56	99	0	2195	56	0/0	51,0	0	51	99	0	1985	51	1/1	0,39	39	39	74	1510	0	0	1/1	0,31	31	31	50	1245	0	0	1/1	0,17	17	17	8	685	0	0	0.217999999999996	0	0	0	0	unambiguous	0	1/1	FALSE	FALSE	FALSE	0	0
chr08	29063079	NA	A	G	4355.62	NA	0	0	10	0.714286	14	125	1X	233	233	0.578704	3.44459	3.332	0	1	1	59.64	59.8704	6	1	0.577844	0.984	0.916667	0	0	0	0	4966	4193	108	70	6.91895	5.9056	55	1	65	3.44459	60	46	8.15749	62	snp	GT:AD:AO:DP:GQ:QA:QR:RO	1/1/1/1	0,40	40	40	5	1614	0	0	0/0	56,0	0	56	99	0	2203	56	0/0	52,0	0	52	99	0	1990	52	1/1	0,37	37	37	66	1439	0	0	1/1	0,29	29	29	42	1143	0	0	1/1	0,19	19	19	12	770	0	0	0.230399999999996	0	0	0	0	unambiguous	0	1/1	FALSE	FALSE	FALSE	0	0
chr08	29064071	NA	A	C	2086.92	NA	0	0	10	0.714286	14	63	1X	121	121	0.730769	10.7656	3.0103	0	1	1	55.4127	57.5	6	1	0.206714	0.936508	0.965517	0	0	0	0	2470	2238	58	23	12.9715	15.1406	40	1	23	12.9715	40	23	8.40154	35	snp	GT:AD:AO:DP:GQ:QA:QR:RO	1/1/1/1	0,23	23	23	4	899	0	0	0/0	32,1	1	33	99	22	1229	32	0/0	26,0	0	26	99	0	1009	26	1/1	0,15	15	15	21	592	0	0	1/1	0,13	13	13	15	506	0	0	1/1	0,11	11	11	9	451	0	0	2.0873	0	0	0	0	unambiguous	0	1/1	FALSE	FALSE	FALSE	0	0.030303030303030304
chr08	29066046	NA	G	T	1831.15	NA	0	0	8	0.666667	12	57	1X	156	156	0.383838	3.0484	3.03223	1	1	1	59.5789	59.8889	5	1	1.55941	1	0.929293	0	0	0	0	2171	3843	99	23	7.61992	7.94546	34	1	23	7.61992	34	47	3.55865	52	snp	GT:AD:AO:DP:GQ:QA:QR:RO	1/1/1/1	0,19	19	19	0	730	0	0	0/0	56,0	0	56	99	0	2175	56	0/0	43,0	0	43	99	0	1668	43	1/1	0,23	23	23	49	894	0	0	1/1	0,15	15	15	25	547	0	0	NA	NA	NA	NA	NA	NA	NA	NA	0.310000000000002	0	NA	0	0	unambiguous	NA	1/1	NA	FALSE	FALSE	0	0
chr08	29067919	NA	A	C	2045.97	NA	0	0	8	0.666667	12	61	1X	160	160	0.410774	3.33068	6.71716	1	1	1	59.1639	59.9495	5	1	3.3756	0.983607	0.878788	0	0	0	0	2392	3868	99	26	5.89373	3.03223	35	1	22	13.2981	39	54	4.78696	45	snp	GT:AD:AO:DP:GQ:QA:QR:RO	1/1/1/1	0,13	13	13	0	525	0	0	0/0	55,0	0	55	99	0	2162	55	0/0	44,0	0	44	99	0	1706	44	1/1	0,28	28	28	66	1121	0	0	1/1	0,20	20	20	42	746	0	0	NA	NA	NA	NA	NA	NA	NA	NA	0.785600000000002	0	NA	0	0	unambiguous	NA	1/1	NA	FALSE	FALSE	0	0
chr08	29067993	NA	A	G	2102.48	NA	0	0	8	0.666667	12	62	1X	162	162	0.413333	17.0198	3.09716	1	1	1	59.7097	59.86	5	1	2.9983	0.983871	0.94	0	0	0	0	2463	3860	100	35	5.25182	3.09716	27	1	36	6.51267	26	50	3.0103	50	snp	GT:AD:AO:DP:GQ:QA:QR:RO	1/1/1/1	0,14	14	14	0	549	0	0	0/0	58,0	0	58	99	0	2220	58	0/0	42,0	0	42	99	0	1640	42	1/1	0,27	27	27	64	1061	0	0	1/1	0,21	21	21	46	853	0	0	NA	NA	NA	NA	NA	NA	NA	NA	0.150300000000001	0	NA	0	0	unambiguous	NA	1/1	NA	FALSE	FALSE	0	0
chr08	29068892	NA	C	A	2481.96	NA	0	0	10	0.714286	14	73	1X	189	189	0.314655	3.27802	5.70592	3	1	1	59.6301	60	6	1	0.786545	0.972603	0.931034	0	0	0	0	2916	4530	116	37	3.04005	5.70592	36	1	37	3.04005	36	56	3.30981	60	snp	GT:AD:AO:DP:GQ:QA:QR:RO	1/1/1/1	0,22	22	22	0	879	0	0	0/0	65,0	0	65	99	0	2546	65	0/0	51,0	0	51	99	0	1984	51	1/1	0,21	21	21	30	833	0	0	1/1	0,21	21	21	30	839	0	0	1/1	0,9	9	9	0	365	0	0	0.369900000000001	0	0	0	0	unambiguous	0	1/1	FALSE	FALSE	FALSE	0	0
chr08	29069191	NA	A	G	1011.65	NA	0.916667	21.1059	9	0.642857	14	33	1X	159	159	0.136	4.65535	8.59409	4	1	1	53.0909	59.3254	6	1	1.71293	1	0.896825	0	0	0	0	1327	5038	126	15	3.60252	3.28604	18	1	21	8.34028	12	57	5.49198	69	snp	GT:AD:AO:DP:GQ:QA:QR:RO	1/1/1/1	0,11	11	11	0	447	0	0	0/0	71,0	0	71	99	0	2830	71	0/0	54,0	0	54	99	0	2167	54	0/1	1,11	11	12	42	447	41	1	1/1	0,6	6	6	0	242	0	0	1/1	0,5	5	5	0	191	0	0	6.2345	0	0	1	0	unambiguous	0	1/1	FALSE	TRUE	FALSE	0	0
chr08	29070333	NA	A	G	3130.34	NA	0	0	10	0.714286	14	93	1X	191	191	0.47449	6.95631	5.22609	1	1	1	59.7742	60	6	1	2.00067	0.978495	0.857143	0	0	0	0	3617	3760	98	47	3.03365	3.80798	46	1	45	3.22044	48	42	7.3532400000000004	56	snp	GT:AD:AO:DP:GQ:QA:QR:RO	1/1/1/1	0,35	35	35	1	1387	0	0	0/0	57,0	0	57	99	0	2134	57	0/0	41,0	0	41	99	0	1626	41	1/1	0,25	25	25	46	963	0	0	1/1	0,15	15	15	16	574	0	0	1/1	0,18	18	18	25	693	0	0	0.2258	0	0	0	0	unambiguous	0	1/1	FALSE	FALSE	FALSE	0	0
chr08	29070367	NA	T	A	3521.39	NA	0	0	10	0.714286	14	106	1X	200	200	0.56383	8.25461	3.1027	0	1	1	59.6604	60	6	1	1.28308	0.962264	0.851064	0	0	0	0	4031	3640	94	48	5.05886	12.2506	58	1	51	3.33807	55	39	8.9241	55	snp	GT:AD:AO:DP:GQ:QA:QR:RO	1/1/1/1	0,41	41	41	10	1530	0	0	0/0	54,0	0	54	99	0	2098	54	0/0	40,0	0	40	99	0	1542	40	1/1	0,26	26	26	37	1008	0	0	1/1	0,16	16	16	7	620	0	0	1/1	0,23	23	23	28	873	0	0	0.339599999999997	0	0	0	0	unambiguous	0	1/1	FALSE	FALSE	FALSE	0	0
chr08	29072303	NA	A	G	4222.29	NA	0	0	10	0.714286	14	123	1X	225	225	0.925	3.02795	3.35092	0	1	1	59.7642	60	6	1	1.60062	0.98374	0.941176	0	0	0	0	4846	4001	102	56	5.14646	5.13919	67	1	52	9.38348	71	51	3.0103	51	snp	GT:AD:AO:DP:GQ:QA:QR:RO	1/1/1/1	0,40	40	40	8	1583	0	0	0/0	62,1	1	63	99	32	2467	62	0/0	40,0	0	40	99	0	1534	40	1/1	0,28	28	28	42	1080	0	0	1/1	0,30	30	30	48	1203	0	0	1/1	0,24	24	24	30	948	0	0	0.235799999999998	0	0	0	0	unambiguous	0	1/1	FALSE	FALSE	FALSE	0	0.015873015873015872
chr08	29073380	NA	A	G	3035.68	NA	0	0	10	0.714286	14	89	1X	173	173	0.529762	8.49998	15.5221	1	1	1	59.9101	60	6	1	1.04921	0.977528	0.916667	0	0	0	0	3485	3050	84	43	3.22989	3.94093	46	1	40	4.98658	49	40	3.42391	44	snp	GT:AD:AO:DP:GQ:QA:QR:RO	1/1/1/1	0,39	39	39	29	1535	0	0	0/0	50,0	0	50	99	0	1783	50	0/0	34,0	0	34	99	0	1267	34	1/1	0,21	21	21	44	834	0	0	1/1	0,17	17	17	32	642	0	0	1/1	0,12	12	12	1	474	0	0	0.0899000000000001	0	0	0	0	unambiguous	0	1/1	FALSE	FALSE	FALSE	0	0
chr08	29073413	NA	A	G	3063.61	NA	0	0	10	0.714286	14	90	1X	170	170	0.5625	6.48466	3.44459	0	1	1	60	59.7875	6	1	0.641876	0.977778	0.9125	0	0	0	0	3516	3089	80	45	3.0103	3.11887	45	1	34	14.688	56	39	3.11887	41	snp	GT:AD:AO:DP:GQ:QA:QR:RO	1/1/1/1	0,32	32	32	7	1237	0	0	0/0	43,0	0	43	99	0	1678	43	0/0	37,0	0	37	99	0	1411	37	1/1	0,26	26	26	45	1041	0	0	1/1	0,19	19	19	24	732	0	0	1/1	0,13	13	13	6	506	0	0	0.212499999999999	0	0	0	0	unambiguous	0	1/1	FALSE	FALSE	FALSE	0	0
chr08	29073490	NA	C	A	1784.17	NA	0.442308	4.51363	3	0.214286	14	57	1X	183	183	1.7732	3.0484	10.015	0	1	1	60	60	6	1	4.33873	0.842105	0.967742	0	0	0	0	2222	4719	124	26	3.9627	3.0103	31	1	26	3.9627	31	48	16.7396	76	snp	GT:AD:AO:DP:GQ:QA:QR:RO	0/0/0/0	31,0	0	33	19	0	1196	31	0/1	29,23	23	52	99	890	1096	29	1/1	0,34	34	34	99	1332	0	0	0/0	27,0	0	27	61	0	1047	27	0/0	22,0	0	22	46	0	801	22	0/0	15,0	0	15	25	0	579	15	0	0	0	0	0	ambiguous	0	0/0	FALSE	FALSE	FALSE	1	0.4423076923076923
chr08	29073848	NA	T	G	3107.62	NA	0	0	10	0.714286	14	91	1X	195	195	0.4375	4.94315	3.09382	1	1	1	57.2198	60	6	1	0.0995947	0.989011	0.913462	0	0	0	0	3593	3908	104	38	8.37933	3.09382	53	1	51	5.89764	40	56	4.34659	48	snp	GT:AD:AO:DP:GQ:QA:QR:RO	1/1/1/1	0,29	29	29	3	1158	0	0	0/0	56,0	0	56	99	0	2054	56	0/0	48,0	0	48	99	0	1854	48	1/1	0,31	31	31	60	1241	0	0	1/1	0,24	24	24	39	920	0	0	1/1	0,7	7	7	0	274	0	0	2.7802	0	0	0	0	unambiguous	0	1/1	FALSE	FALSE	FALSE	0	0
chr08	29075636	NA	T	C	4061.82	NA	0	0	10	0.714286	14	118	1X	210	210	0.55	8.97265	3.10471	0	1	1	60	60	6	1	2.44221	0.983051	0.902174	0	0	0	0	4661	3557	92	54	4.85053	4.52089	64	1	52	6.61715	66	39	7.63648	53	snp	GT:AD:AO:DP:GQ:QA:QR:RO	1/1/1/1	0,37	37	37	11	1459	0	0	0/0	56,0	0	56	99	0	2195	56	0/0	36,1	1	37	99	41	1362	36	1/1	0,31	31	31	58	1227	0	0	1/1	0,26	26	26	43	1017	0	0	1/1	0,23	23	23	34	917	0	0	0	0	0	0	0	unambiguous	0	1/1	FALSE	FALSE	FALSE	0.02702702702702703	0
chr08	29075819	NA	A	G	3394.14	NA	0	0	10	0.714286	14	99	1X	183	183	0.589286	5.66432	9.62812	0	1	1	60	59.9762	6	1	1.75551	0.979798	0.952381	0	0	0	0	3874	3171	84	51	3.20771	3.42391	48	1	43	6.71716	56	46	4.66476	38	snp	GT:AD:AO:DP:GQ:QA:QR:RO	1/1/1/1	0,35	35	35	9	1359	0	0	0/0	52,0	0	52	99	0	1927	52	0/0	32,0	0	32	99	0	1244	32	1/1	0,23	23	23	34	905	0	0	1/1	0,25	25	25	40	966	0	0	1/1	0,16	16	16	13	644	0	0	0.0238000000000014	0	0	0	0	unambiguous	0	1/1	FALSE	FALSE	FALSE	0	0
chr08	29076003	NA	A	G	3462.56	NA	0	0	10	0.714286	14	100	1X	187	187	0.574713	8.56927	5.03202	0	1	1	60	60	6	1	0.826623	0.96	0.931034	0	0	0	0	3955	3277	87	53	3.79203	3.03526	47	1	47	3.79203	53	50	7.22845	37	snp	GT:AD:AO:DP:GQ:QA:QR:RO	1/1/1/1	0,35	35	35	8	1377	0	0	0/0	54,0	0	54	99	0	2065	54	0/0	33,0	0	33	99	0	1212	33	1/1	0,28	28	28	48	1097	0	0	1/1	0,23	23	23	33	943	0	0	1/1	0,14	14	14	6	538	0	0	0	0	0	0	0	unambiguous	0	1/1	FALSE	FALSE	FALSE	0	0
chr08	29076892	NA	A	G	2977.72	NA	0	0	10	0.714286	14	88	1X	197	197	0.40367	3.40511	4.62396	1	1	1	59.8636	60	6	1	2.61524	0.977273	0.899083	0	0	0	0	3433	4200	109	46	3.40511	5.42083	42	1	46	3.40511	42	44	11.7958	65	snp	GT:AD:AO:DP:GQ:QA:QR:RO	1/1/1/1	0,17	17	17	0	675	0	0	0/0	64,0	0	64	99	0	2457	64	0/0	45,0	0	45	99	0	1743	45	1/1	0,30	30	30	69	1190	0	0	1/1	0,27	27	27	60	1016	0	0	1/1	0,14	14	14	21	552	0	0	0.136400000000002	0	0	0	0	unambiguous	0	1/1	FALSE	FALSE	FALSE	0	0
chr08	29077417	NA	T	C	2994.82	NA	0	0	10	0.714286	14	87	1X	168	168	0.537037	3.23494	5.18177	1	1	1	60	60	6	1	2.37198	0.988506	0.876543	0	0	0	0	3417	3133	81	38	6.03039	4.32391	49	1	46	3.63429	41	43	3.68051	38	snp	GT:AD:AO:DP:GQ:QA:QR:RO	1/1/1/1	0,17	17	17	0	674	0	0	0/0	50,0	0	50	99	0	1911	50	0/0	31,0	0	31	99	0	1222	31	1/1	0,30	30	30	71	1154	0	0	1/1	0,24	24	24	53	953	0	0	1/1	0,16	16	16	29	636	0	0	0	0	0	0	0	unambiguous	0	1/1	FALSE	FALSE	FALSE	0	0
chr08	29077574	NA	A	G	3674.5	NA	0	0	10	0.714286	14	108	1X	201	201	0.580645	3.0103	8.26386	1	1	1	60	60	6	1	1.31832	0.972222	0.870968	0	0	0	0	4189	3607	93	53	3.09072	11.4393	55	1	63	9.52472	45	40	6.95631	53	snp	GT:AD:AO:DP:GQ:QA:QR:RO	1/1/1/1	0,28	28	28	1	1099	0	0	0/0	58,0	0	58	99	0	2271	58	0/0	35,0	0	35	99	0	1336	35	1/1	0,44	44	44	99	1694	0	0	1/1	0,21	21	21	46	821	0	0	1/1	0,15	15	15	28	575	0	0	0	0	0	0	0	unambiguous	0	1/1	FALSE	FALSE	FALSE	0	0
chr08	29077829	NA	T	A	3552.08	NA	0	0	10	0.714286	14	104	1X	193	193	0.58427	3.09382	3.62026	1	1	1	59.9038	60	6	1	1.42255	0.961538	0.842697	0	0	0	0	4044	3405	89	47	5.09825	5.96253	57	1	50	3.34437	54	48	4.20583	41	snp	GT:AD:AO:DP:GQ:QA:QR:RO	1/1/1/1	0,26	26	26	1	984	0	0	0/0	47,0	0	47	99	0	1791	47	0/0	42,0	0	42	99	0	1614	42	1/1	0,42	42	42	99	1661	0	0	1/1	0,24	24	24	56	915	0	0	1/1	0,12	12	12	20	484	0	0	0.0962000000000032	0	0	0	0	unambiguous	0	1/1	FALSE	FALSE	FALSE	0	0
chr08	29077882	NA	T	C	3420.07	NA	0	0	10	0.714286	14	97	1X	181	181	0.577381	3.03269	3.1137	1	1	1	60	60	6	1	0.46899	0.948454	0.880952	0	0	0	0	3899	3272	84	55	6.79359	8.07707	42	1	47	3.21178	50	42	3.0103	42	snp	GT:AD:AO:DP:GQ:QA:QR:RO	1/1/1/1	0,28	28	28	2	1117	0	0	0/0	44,0	0	44	99	0	1698	44	0/0	40,0	0	40	99	0	1574	40	1/1	0,36	36	36	94	1449	0	0	1/1	0,21	21	21	48	849	0	0	1/1	0,12	12	12	21	484	0	0	0	0	0	0	0	unambiguous	0	1/1	FALSE	FALSE	FALSE	0	0
chr08	29077915	NA	A	G	3472.41	NA	0	0	10	0.714286	14	100	1X	185	185	0.660465	7.26639	6.73282	0	1	1.2	59.64	60	6	1	0.892459	0.94	0.857143	0	0	0	0	4008	3261	84	53	3.79203	3.0103	47	1	56	6.13722	44	48	6.73282	36	snp	GT:AD:AO:DP:GQ:QA:QR:RO	1/1/1/1	0,32	32	32	6	1295	0	0	0/0	43,0	0	43	99	0	1640	43	0/0	41,1	1	42	99	41	1621	41	1/1	0,32	32	33	62	1265	0	0	1/1	0,20	20	20	26	807	0	0	1/1	0,15	15	15	11	600	0	0	0.359999999999999	0	0	0	0	unambiguous	0	1/1	FALSE	FALSE	FALSE	0.023809523809523808	0
chr08	29078119	NA	G	C	2909.01	NA	0	0	10	0.714286	14	85	1X	180	180	0.447368	4.26209	8.15326	1	1	1	60	60	6	1	2.42217	1	0.915789	0	0	0	0	3360	3560	95	47	5.07959	4.86177	38	1	37	6.10145	48	44	4.13032	51	snp	GT:AD:AO:DP:GQ:QA:QR:RO	1/1/1/1	0,24	24	24	0	955	0	0	0/0	58,0	0	58	99	0	2192	58	0/0	37,0	0	37	99	0	1368	37	1/1	0,23	23	23	38	885	0	0	1/1	0,21	21	21	32	835	0	0	1/1	0,17	17	17	20	685	0	0	0	0	0	0	0	unambiguous	0	1/1	FALSE	FALSE	FALSE	0	0
chr08	29078388	NA	A	G	2950.19	NA	0	0	10	0.714286	14	87	1X	189	189	0.426471	3.63429	3.35092	1	1	1	60	60	6	1	1.38149	0.965517	0.892157	0	0	0	0	3414	4058	102	39	5.03202	15.2727	48	1	48	5.03202	39	58	7.18293	44	snp	GT:AD:AO:DP:GQ:QA:QR:RO	1/1/1/1	0,24	24	24	0	944	0	0	0/0	60,0	0	60	99	0	2382	60	0/0	42,0	0	42	99	0	1676	42	1/1	0,20	20	20	25	804	0	0	1/1	0,25	25	25	40	940	0	0	1/1	0,18	18	18	19	726	0	0	0	0	0	0	0	unambiguous	0	1/1	FALSE	FALSE	FALSE	0	0
chr08	29078419	NA	T	A	2716.86	NA	0	0	10	0.714286	14	81	1X	178	178	0.417526	6.2541	3.21178	1	1	1	60	60	6	1	0.370002	0.975309	0.917526	0	0	0	0	3146	3672	97	39	3.25157	3.21178	42	1	42	3.25157	39	51	3.56996	46	snp	GT:AD:AO:DP:GQ:QA:QR:RO	1/1/1/1	0,21	21	21	0	812	0	0	0/0	58,0	0	58	99	0	2204	58	0/0	39,0	0	39	99	0	1468	39	1/1	0,24	24	24	40	925	0	0	1/1	0,23	23	23	37	880	0	0	1/1	0,13	13	13	7	529	0	0	0	0	0	0	0	unambiguous	0	1/1	FALSE	FALSE	FALSE	0	0
chr08	29078974	NA	C	T	2884.65	NA	0	0	10	0.714286	14	89	1X	202	202	0.393805	3.62026	4.56684	1	1	1	60	59.8584	6	1	0.970709	0.966292	0.884956	0	0	0	0	3370	4413	113	40	4.98658	3.49071	49	1	39	5.96253	50	47	9.94748	66	snp	GT:AD:AO:DP:GQ:QA:QR:RO	1/1/1/1	0,31	31	31	0	1174	0	0	0/0	71,0	0	71	99	0	2797	71	0/0	42,0	0	42	99	0	1616	42	1/1	0,26	26	26	37	971	0	0	1/1	0,16	16	16	7	599	0	0	1/1	0,16	16	16	7	626	0	0	0.141599999999997	0	0	0	0	unambiguous	0	1/1	FALSE	FALSE	FALSE	0	0
chr08	29079272	NA	T	C	3062.6	NA	0	0	10	0.714286	14	91	1X	178	178	0.522989	3.60686	3.03526	1	1	1	59.989	60	6	1	0.907537	1	0.977011	0	0	0	0	3526	3276	87	41	4.94315	7.22845	50	1	56	13.5336	35	41	3.63429	46	snp	GT:AD:AO:DP:GQ:QA:QR:RO	1/1/1/1	0,31	31	31	1	1224	0	0	0/0	53,0	0	53	99	0	2001	53	0/0	34,0	0	34	99	0	1275	34	1/1	0,24	24	24	51	908	0	0	1/1	0,23	23	23	48	865	0	0	1/1	0,13	13	13	18	529	0	0	0.0110000000000028	0	0	0	0	unambiguous	0	1/1	FALSE	FALSE	FALSE	0	0
chr08	29079605	NA	G	C	3790.18	NA	0	0	10	0.714286	14	109	1X	200	200	0.598901	10.2021	17.9243	0	1	1	60	60	6	1	1.53479	0.990826	0.945055	0	0	0	0	4323	3583	91	50	4.62396	4.17955	59	1	60	5.42083	49	45	3.03416	46	snp	GT:AD:AO:DP:GQ:QA:QR:RO	1/1/1/1	0,36	36	36	8	1450	0	0	0/0	62,0	0	62	99	0	2441	62	0/0	29,0	0	29	99	0	1142	29	1/1	0,28	28	28	47	1115	0	0	1/1	0,29	29	29	50	1132	0	0	1/1	0,16	16	16	11	626	0	0	0	0	0	0	0	unambiguous	0	1/1	FALSE	FALSE	FALSE	0	0
chr08	29080063	NA	G	A	3368.18	NA	0	0	10	0.714286	14	100	1X	204	204	0.480769	13.5202	11.3621	1	1	1	60	60	6	1	2.27367	0.97	0.903846	0	0	0	0	3895	4133	104	45	5.18177	5.09825	55	1	56	6.13722	44	45	7.10269	59	snp	GT:AD:AO:DP:GQ:QA:QR:RO	1/1/1/1	0,37	37	37	16	1433	0	0	0/0	59,0	0	59	99	0	2341	59	0/0	45,0	0	45	99	0	1792	45	1/1	0,29	29	29	57	1144	0	0	1/1	0,19	19	19	27	739	0	0	1/1	0,15	15	15	0	579	0	0	0	0	0	0	0	unambiguous	0	1/1	FALSE	FALSE	FALSE	0	0
chr08	29080490	NA	A	G	3686.72	NA	0	0	10	0.714286	14	107	1X	201	201	0.569149	3.03059	5.32038	0	1	1	59.785	59.9468	6	1	0.00214202	0.971963	0.882979	0	0	0	0	4211	3702	94	61	7.57648	3.84193	46	1	48	5.46589	59	50	3.84193	44	snp	GT:AD:AO:DP:GQ:QA:QR:RO	1/1/1/1	0,42	42	42	14	1654	0	0	0/0	64,0	0	64	99	0	2512	64	0/0	30,0	0	30	99	0	1190	30	1/1	0,30	30	30	51	1155	0	0	1/1	0,21	21	21	24	832	0	0	1/1	0,14	14	14	3	570	0	0	0.161800000000007	0	0	0	0	unambiguous	0	1/1	FALSE	FALSE	FALSE	0	0
chr08	29080586	NA	T	C	3380.27	NA	0	0	10	0.714286	14	100	1X	193	193	0.537634	3.0103	11.4393	1	1	1	59.88	60	6	1	1.58584	0.96	0.860215	0	0	0	0	3881	3739	93	58	8.56927	3.22044	42	1	60	11.6962	40	49	3.59403	44	snp	GT:AD:AO:DP:GQ:QA:QR:RO	1/1/1/1	0,30	30	30	1	1156	0	0	0/0	58,0	0	58	99	0	2352	58	0/0	35,0	0	35	99	0	1387	35	1/1	0,32	32	32	75	1261	0	0	1/1	0,20	20	20	39	770	0	0	1/1	0,18	18	18	33	694	0	0	0.119999999999997	0	0	0	0	unambiguous	0	1/1	FALSE	FALSE	FALSE	0	0
chr08	29080694	NA	A	G	4010.85	NA	0	0	10	0.714286	14	115	1X	209	209	0.463492	3.02918	10.4949	0	1	1	60	60	6	1	2.83057	0.982609	0.914894	0	0	0	0	4601	3698	94	60	3.48236	16.3163	55	1	63	5.29507	52	47	3.0103	47	snp	GT:AD:AO:DP:GQ:QA:QR:RO	1/1/1/1	0,41	41	41	13	1648	0	0	0/0	63,0	0	63	99	0	2520	63	0/0	31,1	1	32	99	41	1178	31	1/1	0,33	33	33	61	1315	0	0	1/1	0,22	22	22	28	876	0	0	1/1	0,18	18	18	16	721	0	0	0	0	0	0	0	unambiguous	0	1/1	FALSE	FALSE	FALSE	0.03125	0
chr08	29080924	NA	T	C	2967.98	NA	0	0	10	0.714286	14	88	1X	195	195	0.411215	3.40511	5.46589	1	1	1	58.6477	60	6	1	0.560561	0.988636	0.943925	0	0	0	0	3472	4117	107	38	6.56362	6.44001	50	1	34	12.8806	54	47	6.44001	60	snp	GT:AD:AO:DP:GQ:QA:QR:RO	1/1/1/1	0,30	30	30	0	1185	0	0	0/0	64,0	0	64	99	0	2462	64	0/0	43,0	0	43	99	0	1655	43	1/1	0,19	19	19	20	739	0	0	1/1	0,25	25	25	38	983	0	0	1/1	0,14	14	14	5	565	0	0	1.3523	0	0	0	0	unambiguous	0	1/1	FALSE	FALSE	FALSE	0	0
chr08	29080935	NA	A	G	2995.11	NA	0	0	10	0.714286	14	87	1X	187	187	0.435	3.03526	3.09716	1	1	1	58.977	60	6	1	1.71903	0.988506	0.94	0	0	0	0	3483	3850	100	40	4.23331	3.09716	47	1	34	12.0207	53	44	6.13722	56	snp	GT:AD:AO:DP:GQ:QA:QR:RO	1/1/1/1	0,29	29	29	0	1164	0	0	0/0	61,0	0	61	99	0	2346	61	0/0	39,0	0	39	99	0	1504	39	1/1	0,19	19	19	23	765	0	0	1/1	0,25	25	25	41	994	0	0	1/1	0,14	14	14	8	560	0	0	1.023	0	0	0	0	unambiguous	0	1/1	FALSE	FALSE	FALSE	0	0
chr08	29081193	NA	T	C	3343.02	NA	0	0	10	0.714286	14	99	1X	192	192	0.929412	6.71716	3.59403	1	1	1	59.798	60	6	1	3.49555	0.959596	0.903226	0	0	0	0	3865	3630	93	47	3.55865	3.22044	52	1	45	4.78696	54	44	3.59403	49	snp	GT:AD:AO:DP:GQ:QA:QR:RO	1/1/1/1	0,31	31	31	15	1250	0	0	0/0	59,1	1	60	99	41	2312	59	0/0	34,0	0	34	99	0	1318	34	1/1	0,36	36	36	85	1374	0	0	1/1	0,21	21	21	40	812	0	0	1/1	0,10	10	10	0	388	0	0	0.201999999999998	0	0	0	0	unambiguous	0	1/1	FALSE	FALSE	FALSE	0	0.016666666666666666
chr08	29081235	NA	A	G	3215.96	NA	0	0	10	0.714286	14	96	1X	191	191	0.957576	3.10078	3.03316	1	1	1	59.8125	59.8421	6	1	1.92394	0.96875	0.894737	0	0	0	0	3714	3762	95	48	3.0103	4.13032	48	1	49	3.10078	47	47	3.03316	48	snp	GT:AD:AO:DP:GQ:QA:QR:RO	1/1/1/1	0,28	28	28	9	1114	0	0	0/0	62,1	1	63	99	27	2445	62	0/0	33,0	0	33	99	0	1317	33	1/1	0,35	35	35	79	1355	0	0	1/1	0,21	21	21	37	798	0	0	1/1	0,11	11	11	0	420	0	0	0.0296000000000021	0	0	0	0	unambiguous	0	1/1	FALSE	FALSE	FALSE	0	0.015873015873015872
chr08	29081250	NA	A	G	3031.71	NA	0	0	10	0.714286	14	89	1X	185	185	0.463542	4.20583	3.8246000000000002	1	1	1	59.7978	59.8438	6	1	0.747237	0.966292	0.895833	0	0	0	0	3490	3684	96	49	4.98658	5.27225	40	1	46	3.22989	43	48	3.0103	48	snp	GT:AD:AO:DP:GQ:QA:QR:RO	1/1/1/1	0,27	27	27	5	1074	0	0	0/0	60,0	0	60	99	0	2255	60	0/0	36,0	0	36	99	0	1429	36	1/1	0,31	31	31	65	1216	0	0	1/1	0,21	21	21	34	835	0	0	1/1	0,10	10	10	0	365	0	0	0.0459999999999994	0	0	0	0	unambiguous	0	1/1	FALSE	FALSE	FALSE	0	0
chr08	29081534	NA	A	T	3825.6	NA	0	0	10	0.714286	14	111	1X	238	238	0.437008	4.59489	5.8999	2	1	1	60	59.9291	6	1	0.587412	0.981982	0.937008	0	0	0	0	4412	4866	127	62	6.31642	13.6967	49	1	48	7.41193	63	63	3.0274	64	snp	GT:AD:AO:DP:GQ:QA:QR:RO	1/1/1/1	0,33	33	33	2	1327	0	0	0/0	72,0	0	72	99	0	2781	72	0/0	55,0	0	55	99	0	2085	55	1/1	0,35	35	35	87	1384	0	0	1/1	0,30	30	30	72	1200	0	0	1/1	0,13	13	13	1	501	0	0	0.0709000000000017	0	0	0	0	unambiguous	0	1/1	FALSE	FALSE	FALSE	0	0
chr08	29081576	NA	T	C	3779.35	NA	0	0	10	0.714286	14	111	1X	217	217	0.523585	7.41193	3.52732	1	1	1	59.955	60	6	1	1.3785	0.972973	0.933333	0	0	0	0	4332	4033	105	56	3.02986	15.9357	55	1	49	6.31642	62	45	7.66346	60	snp	GT:AD:AO:DP:GQ:QA:QR:RO	1/1/1/1	0,36	36	36	1	1435	0	0	0/0	67,0	0	67	99	0	2571	67	0/0	38,0	0	39	99	0	1462	38	1/1	0,38	38	38	89	1504	0	0	1/1	0,22	22	22	41	817	0	0	1/1	0,15	15	15	20	576	0	0	0.0450000000000017	0	0	0	0	unambiguous	0	1/1	FALSE	FALSE	FALSE	0	0
chr08	29082000	NA	A	G	2015.86	NA	0	0	10	0.714286	14	61	1X	163	163	0.29902	3.90025	9.90792	3	1	1	58.6721	59.9902	6	1	0.936813	0.95082	0.882353	0	0	0	0	2392	3930	102	26	5.89373	8.46027	35	1	34	4.7546	27	49	3.35092	53	snp	GT:AD:AO:DP:GQ:QA:QR:RO	1/1/1/1	0,21	21	21	0	826	0	0	0/0	54,0	0	54	99	0	2066	54	0/0	48,0	0	48	99	0	1864	48	1/1	0,19	19	19	26	722	0	0	1/1	0,15	15	15	14	602	0	0	1/1	0,6	6	6	0	242	0	0	1.3181	0	0	0	0	unambiguous	0	1/1	FALSE	FALSE	FALSE	0	0
chr08	29082029	NA	T	C	2312.4	NA	0	0	10	0.714286	14	69	1X	172	172	0.334951	5.55942	3.20004	2	1	1	59.029	60	6	1	3.17236	0.942029	0.873786	0	0	0	0	2731	4055	103	34	3.04177	4.04333	35	1	42	10.0912	27	46	5.56125	57	snp	GT:AD:AO:DP:GQ:QA:QR:RO	1/1/1/1	0,26	26	26	0	1058	0	0	0/0	51,0	0	51	99	0	2020	51	0/0	52,0	0	52	99	0	2035	52	1/1	0,18	18	18	26	696	0	0	1/1	0,16	16	16	20	608	0	0	1/1	0,9	9	9	0	369	0	0	0.970999999999997	0	0	0	0	unambiguous	0	1/1	FALSE	FALSE	FALSE	0	0
chr08	29082277	NA	A	C	2545.49	NA	0	0	10	0.714286	14	75	1X	171	171	0.390625	5.35549	3.10078	1	1	1	59.84	60	6	1	0.536685	0.933333	0.895833	0	0	0	0	2953	3729	96	34	4.429	3.8246000000000002	41	1	38	3.03925	37	40	8.80089	56	snp	GT:AD:AO:DP:GQ:QA:QR:RO	1/1/1/1	0,32	32	32	4	1272	0	0	0/0	48,0	0	48	99	0	1841	48	0/0	48,0	0	48	99	0	1888	48	1/1	0,18	18	18	19	705	0	0	1/1	0,20	20	20	25	785	0	0	1/1	0,5	5	5	0	191	0	0	0.159999999999997	0	0	0	0	unambiguous	0	1/1	FALSE	FALSE	FALSE	0	0
chr08	29082453	NA	A	C	3500.69	NA	0	0	10	0.714286	14	102	1X	186	186	0.607143	13.3141	3.1137	1	1	1	59.9412	60	6	1	1.06581	0.970588	0.904762	0	0	0	0	3988	3265	84	51	3.0103	5.59539	51	1	49	3.35092	53	42	3.0103	42	snp	GT:AD:AO:DP:GQ:QA:QR:RO	1/1/1/1	0,35	35	35	31	1388	0	0	0/0	61,0	0	61	99	0	2347	61	0/0	23,0	0	23	99	0	918	23	1/1	0,36	36	36	95	1403	0	0	1/1	0,21	21	21	50	804	0	0	1/1	0,10	10	10	1	393	0	0	0.058799999999998	0	0	0	0	unambiguous	0	1/1	FALSE	FALSE	FALSE	0	0
chr08	29082798	NA	T	G	3274.65	NA	0	0	10	0.714286	14	98	1X	219	219	0.404959	3.09893	10.9245	2	1	1	59.7959	60	6	1	1.31234	0.969388	0.867769	0	0	0	0	3793	4567	121	51	3.36483	10.9245	47	1	43	6.20103	55	56	4.46393	65	snp	GT:AD:AO:DP:GQ:QA:QR:RO	1/1/1/1	0,32	32	32	1	1278	0	0	0/0	67,0	0	67	99	0	2577	67	0/0	54,0	0	54	99	0	1990	54	1/1	0,31	31	31	70	1216	0	0	1/1	0,24	24	24	49	901	0	0	1/1	0,11	11	11	0	398	0	0	0.204099999999997	0	0	0	0	unambiguous	0	1/1	FALSE	FALSE	FALSE	0	0
chr08	29082816	NA	A	G	3390.17	NA	0	0	10	0.714286	14	100	1X	219	219	0.420168	5.18177	6.09416	2	1	1	59.75	60	6	1	1.2875	0.96	0.882353	0	0	0	0	3916	4395	119	60	11.6962	4.48836	40	1	49	3.09716	51	54	5.21827	65	snp	GT:AD:AO:DP:GQ:QA:QR:RO	1/1/1/1	0,30	30	30	1	1217	0	0	0/0	67,0	0	67	99	0	2551	67	0/0	52,0	0	52	99	0	1844	52	1/1	0,33	33	33	79	1310	0	0	1/1	0,28	28	28	64	1047	0	0	1/1	0,9	9	9	0	342	0	0	0.25	0	0	0	0	unambiguous	0	1/1	FALSE	FALSE	FALSE	0	0
chr08	29082845	NA	T	C	3376.63	NA	0	0	10	0.714286	14	99	1X	226	226	0.389764	3.55865	3.0274	2	1	1	59.7475	60	6	1	2.86385	0.959596	0.866142	0	0	0	0	3921	4844	127	59	10.9285	10.5506	40	1	46	4.08507	53	54	9.18275	73	snp	GT:AD:AO:DP:GQ:QA:QR:RO	1/1/1/1	0,30	30	30	0	1201	0	0	0/0	68,0	0	68	99	0	2608	68	0/0	59,0	0	59	99	0	2236	59	1/1	0,34	34	34	75	1347	0	0	1/1	0,23	23	23	42	912	0	0	1/1	0,12	12	12	0	461	0	0	0.252499999999998	0	0	0	0	unambiguous	0	1/1	FALSE	FALSE	FALSE	0	0
chr08	29082985	NA	T	G	2709.89	NA	0	0	10	0.714286	14	79	1X	174	174	0.415789	15.1321	4.86177	2	1	1	60	60	6	1	0.248272	0.962025	0.926316	0	0	0	0	3155	3795	95	46	7.6556	6.87324	33	1	38	3.25768	41	43	4.86177	52	snp	GT:AD:AO:DP:GQ:QA:QR:RO	1/1/1/1	0,27	27	27	2	1094	0	0	0/0	62,0	0	62	99	0	2468	62	0/0	33,0	0	33	99	0	1327	33	1/1	0,24	24	24	58	964	0	0	1/1	0,18	18	18	40	709	0	0	1/1	0,10	10	10	1	388	0	0	0	0	0	0	0	unambiguous	0	1/1	FALSE	FALSE	FALSE	0	0
chr08	29083364	NA	A	G	2844.71	NA	0	0	10	0.714286	14	87	1X	180	180	0.454545	3.03526	4.15441	1	1	1	59.7126	60	6	1	2.09265	0.988506	0.935484	0	0	0	0	3370	3531	93	44	3.03526	9.75821	43	1	46	3.63429	41	52	5.83555	41	snp	GT:AD:AO:DP:GQ:QA:QR:RO	1/1/1/1	0,36	36	36	16	1423	0	0	0/0	55,0	0	55	99	0	2115	55	0/0	38,2	2	40	96	78	1416	38	1/1	0,14	14	14	0	557	0	0	1/1	0,19	19	19	28	721	0	0	1/1	0,16	16	16	19	591	0	0	0.287399999999998	0	0	0	0	unambiguous	0	1/1	FALSE	FALSE	FALSE	0.05	0
chr08	29083586	NA	G	A	2200.96	NA	0	0	10	0.714286	14	67	1X	184	184	0.286325	4.59839	3.17734	3	1	1	60	60	6	1	1.45307	0.970149	0.871795	0	0	0	0	2622	4531	117	32	3.30199	12.8283	35	1	35	3.30199	32	55	3.91972	62	snp	GT:AD:AO:DP:GQ:QA:QR:RO	1/1/1/1	0,26	26	26	0	1018	0	0	0/0	63,0	0	63	99	0	2435	63	0/0	54,0	0	54	99	0	2096	54	1/1	0,16	16	16	10	643	0	0	1/1	0,16	16	16	10	596	0	0	1/1	0,9	9	9	0	365	0	0	0	0	0	0	0	unambiguous	0	1/1	FALSE	FALSE	FALSE	0	0
chr08	29084282	NA	G	A	3258.71	NA	0	0	10	0.714286	14	95	1X	218	218	0.386179	3.03316	6.98251	2	1	1	60	59.935	6	1	1.5321	0.978947	0.902439	0	0	0	0	3781	4748	123	48	3.03316	3.87536	47	1	51	4.13032	44	60	3.16919	63	snp	GT:AD:AO:DP:GQ:QA:QR:RO	1/1/1/1	0,38	38	38	21	1522	0	0	0/0	77,0	0	77	99	0	2995	77	0/0	46,0	0	46	99	0	1753	46	1/1	0,32	32	32	70	1285	0	0	1/1	0,14	14	14	1	551	0	0	1/1	0,11	11	11	0	423	0	0	0.0649999999999977	0	0	0	0	unambiguous	0	1/1	FALSE	FALSE	FALSE	0	0
chr08	29084470	NA	C	G	4142.27	NA	0	0	10	0.714286	14	120	1X	238	238	0.508475	6.55704	4.85053	1	1	1	59.8667	60	6	1	5.27803	0.983333	0.915254	0	0	0	0	4739	4604	118	68	7.64277	3.67278	52	1	57	3.66174	63	58	3.08391	60	snp	GT:AD:AO:DP:GQ:QA:QR:RO	1/1/1/1	0,44	44	44	23	1762	0	0	0/0	72,0	0	72	99	0	2827	72	0/0	46,0	0	46	99	0	1777	46	1/1	0,39	39	39	85	1543	0	0	1/1	0,25	25	25	43	978	0	0	1/1	0,12	12	12	0	456	0	0	0.133299999999998	0	0	0	0	unambiguous	0	1/1	FALSE	FALSE	FALSE	0	0
chr08	29084621	NA	T	G	3636.22	NA	0	0	10	0.714286	14	106	1X	235	235	0.410853	3.33807	3.1618	2	1	1	60	60	6	1	0.10256	0.962264	0.953488	0	0	0	0	4206	5092	129	62	9.64763	5.8551	44	1	53	3.0103	53	71	5.8551	58	snp	GT:AD:AO:DP:GQ:QA:QR:RO	1/1/1/1	0,38	38	38	3	1538	0	0	0/0	81,0	0	81	99	0	3194	81	0/0	48,0	0	48	99	0	1898	48	1/1	0,34	34	34	80	1327	0	0	1/1	0,23	23	23	47	898	0	0	1/1	0,11	11	11	0	443	0	0	0	0	0	0	0	unambiguous	0	1/1	FALSE	FALSE	FALSE	0	0
chr08	29084932	NA	T	C	3205.88	NA	0	0	10	0.714286	14	94	1X	198	198	0.451923	4.48875	5.09825	1	1	1	59.5106	60	6	1	1.12108	0.978723	0.923077	0	0	0	0	3704	4052	104	54	7.53805	3.09382	40	1	47	3.0103	47	46	6.01695	58	snp	GT:AD:AO:DP:GQ:QA:QR:RO	1/1/1/1	0,31	31	31	0	1225	0	0	0/0	64,0	0	64	99	0	2495	64	0/0	40,0	0	40	99	0	1557	40	1/1	0,28	28	28	51	1070	0	0	1/1	0,22	22	22	33	880	0	0	1/1	0,13	13	13	6	529	0	0	0.489400000000003	0	0	0	0	unambiguous	0	1/1	FALSE	FALSE	FALSE	0	0
chr08	29085013	NA	A	C	2871.29	NA	0	0	10	0.714286	14	85	1X	199	199	0.380531	6.10145	8.56389	1	1	1.25	59.5882	60	6	1	1.26508	0.976471	0.929204	0	0	0	0	3350	4428	113	43	3.03585	3.02952	42	1	45	3.64897	40	52	4.56684	61	snp	GT:AD:AO:DP:GQ:QA:QR:RO	1/1/1/1	0,23	23	23	0	911	0	0	0/0	70,0	0	70	99	0	2757	70	0/0	43,0	0	43	99	0	1671	43	1/1	0,27	27	28	56	1050	0	0	1/1	0,19	19	19	32	758	0	0	1/1	0,16	16	16	23	631	0	0	0.411799999999999	0	0	0	0	unambiguous	0	1/1	FALSE	FALSE	FALSE	0	0
chr08	29085685	NA	T	A	4244.38	NA	0	0	10	0.714286	14	123	1X	217	217	0.654255	5.99387	3.1027	0	1	1	59.374	59.9362	6	1	2.3404	0.96748	0.904255	0	0	0	0	4845	3715	94	77	19.976	3.0103	46	1	72	10.7958	51	47	3.0103	47	snp	GT:AD:AO:DP:GQ:QA:QR:RO	1/1/1/1	0,36	36	36	11	1425	0	0	0/0	63,0	0	63	99	0	2515	63	0/0	31,0	0	31	99	0	1200	31	1/1	0,39	39	39	83	1529	0	0	1/1	0,27	27	27	47	1069	0	0	1/1	0,21	21	21	29	822	0	0	0.562199999999997	0	0	0	0	unambiguous	0	1/1	FALSE	FALSE	FALSE	0	0
chr08	29086518	NA	A	G	3187.71	NA	0	0	10	0.714286	14	92	1X	172	172	0.575	7.63648	6.91895	1	1	1	58.4891	59.8625	6	1	0.103218	0.978261	0.925	0	0	0	0	3646	3127	80	47	3.10471	3.11887	45	1	50	4.52089	42	43	3.98746	37	snp	GT:AD:AO:DP:GQ:QA:QR:RO	1/1/1/1	0,28	28	28	3	1123	0	0	0/0	52,0	0	52	99	0	2004	52	0/0	28,0	0	28	99	0	1123	28	1/1	0,27	27	27	68	1059	0	0	1/1	0,23	23	23	56	902	0	0	1/1	0,14	14	14	29	562	0	0	1.3734	0	0	0	0	unambiguous	0	1/1	FALSE	FALSE	FALSE	0	0
chr08	29086525	NA	C	T	2939.17	NA	0	0	10	0.714286	14	88	1X	170	170	0.536585	7.84676	8.20065	1	1	1	58.3409	59.8659	6	1	1.25863	0.977273	0.926829	0	0	0	0	3376	3196	82	43	3.109	3.11623	45	1	48	4.58955	40	44	3.96363	38	snp	GT:AD:AO:DP:GQ:QA:QR:RO	1/1/1/1	0,27	27	27	1	1019	0	0	0/0	53,0	0	53	99	0	2064	53	0/0	29,0	0	29	99	0	1132	29	1/1	0,24	24	24	53	940	0	0	1/1	0,21	21	21	44	799	0	0	1/1	0,16	16	16	29	618	0	0	1.52500000000001	0	0	0	0	unambiguous	0	1/1	FALSE	FALSE	FALSE	0	0
chr08	29086831	NA	A	T	3346.21	NA	0	0	10	0.714286	14	99	1X	184	184	0.595238	7.94546	3.1137	1	1	1.25	59.697	60	6	1	2.07504	0.989899	0.940476	0	0	0	0	3821	3348	84	43	6.71716	3.94093	56	1	54	4.78696	45	40	3.42391	44	snp	GT:AD:AO:DP:GQ:QA:QR:RO	1/1/1/1	0,29	29	29	21	1153	0	0	0/0	45,0	0	45	99	0	1816	45	0/0	39,0	0	39	99	0	1532	39	1/1	0,36	36	36	93	1398	0	0	1/1	0,25	25	26	60	909	0	0	1/1	0,9	9	9	1	361	0	0	0.302999999999997	0	0	0	0	unambiguous	0	1/1	FALSE	FALSE	FALSE	0	0
chr08	29086934	NA	A	G	3275.66	NA	0	0	10	0.714286	14	96	1X	180	180	0.571429	3.8246000000000002	3.66436	0	1	1	59.9062	60	6	1	0.224157	0.979167	0.903614	0	0	0	0	3738	3126	83	44	4.45795	6.17594	52	1	51	3.8246000000000002	45	40	3.24576	43	snp	GT:AD:AO:DP:GQ:QA:QR:RO	1/1/1/1	0,30	30	30	4	1176	0	0	0/0	45,0	0	45	99	0	1712	45	0/0	38,0	0	39	99	0	1414	38	1/1	0,31	31	31	60	1225	0	0	1/1	0,21	21	21	30	816	0	0	1/1	0,14	14	14	9	521	0	0	0.0938000000000017	0	0	0	0	unambiguous	0	1/1	FALSE	FALSE	FALSE	0	0
chr08	29088042	NA	T	G	3082.98	NA	0	0	10	0.714286	14	93	1X	196	196	0.952941	3.22044	5.13919	1	1	1	60.1075	60	6	1	1.25015	0.978495	0.931373	0	0	0	0	3590	3756	102	45	3.22044	4.37279	48	1	43	4.15441	50	53	3.35092	49	snp	GT:AD:AO:DP:GQ:QA:QR:RO	1/1/1/1	0,23	23	23	0	902	0	0	0/0	69,1	1	70	99	41	2555	69	0/0	33,0	0	34	99	0	1201	33	1/1	0,34	34	34	70	1330	0	0	1/1	0,13	13	13	7	496	0	0	1/1	0,22	22	22	34	821	0	0	0.107500000000002	0	0	0	0	unambiguous	0	1/1	FALSE	FALSE	FALSE	0	0.014285714285714285
chr08	29088199	NA	A	T	2777.11	NA	0	0	10	0.714286	14	83	1X	179	179	0.432292	3.66436	3.10078	2	1	1	60	60	6	1	0.102258	0.987952	0.864583	0	0	0	0	3214	3713	96	45	4.29225	3.10078	38	1	37	5.12945	46	52	4.45795	44	snp	GT:AD:AO:DP:GQ:QA:QR:RO	1/1/1/1	0,38	38	38	36	1435	0	0	0/0	54,0	0	54	99	0	2146	54	0/0	42,0	0	42	99	0	1567	42	1/1	0,23	23	23	58	912	0	0	1/1	0,11	11	11	2	443	0	0	1/1	0,11	11	11	2	424	0	0	0	0	0	0	0	unambiguous	0	1/1	FALSE	FALSE	FALSE	0	0
chr08	29088387	NA	A	G	3342.94	NA	0	0	10	0.714286	14	102	1X	193	193	0.872222	3.7767	3.03416	1	1	1	59.7255	60	6	1	3.42633	0.980392	0.923077	0	0	0	0	3852	3407	91	49	3.35092	4.17955	53	1	55	4.37279	47	39	7.04303	52	snp	GT:AD:AO:DP:GQ:QA:QR:RO	1/1/1/1	0,37	37	37	26	1412	0	0	0/0	55,1	1	56	99	41	2061	55	0/0	36,0	0	36	99	0	1346	36	1/1	0,38	38	38	94	1431	0	0	1/1	0,17	17	17	31	630	0	0	1/1	0,9	9	9	0	338	0	0	0.274500000000003	0	0	0	0	unambiguous	0	1/1	FALSE	FALSE	FALSE	0	0.017857142857142856
chr08	29088480	NA	T	G	2940.2	NA	0	0	10	0.714286	14	85	1X	160	160	0.866667	3.24022	5.35549	1	1	1	60	60	6	1	1.64716	1	0.906667	0	0	0	0	3394	2736	75	43	3.03585	11.3777	42	1	44	3.24022	41	40	3.73412	35	snp	GT:AD:AO:DP:GQ:QA:QR:RO	1/1/1/1	0,31	31	31	23	1227	0	0	0/0	45,1	1	46	99	41	1676	45	0/0	30,0	0	30	99	0	1060	30	1/1	0,28	28	28	69	1144	0	0	1/1	0,16	16	16	33	638	0	0	1/1	0,9	9	9	1	344	0	0	0	0	0	0	0	unambiguous	0	1/1	FALSE	FALSE	FALSE	0	0.021739130434782608
chr08	29088807	NA	A	G	4807.83	NA	0	0	10	0.714286	14	136	1X	217	217	0.839506	3.26577	4.32391	0	1	1	59.3382	60	6	1	9.4242	0.926471	0.901235	0	0	0	0	5412	3175	81	70	3.26577	14.8328	66	1	60	7.09778	76	31	12.6881	50	snp	GT:AD:AO:DP:GQ:QA:QR:RO	1/1/1/1	0,50	50	50	46	2007	0	0	0/0	44,0	0	44	99	0	1706	44	0/0	37,0	0	37	99	0	1469	37	1/1	0,38	38	38	98	1498	0	0	1/1	0,29	29	29	71	1168	0	0	1/1	0,19	19	19	41	739	0	0	0.661799999999999	0	0	0	0	unambiguous	0	1/1	FALSE	FALSE	FALSE	0	0
chr08	29088822	NA	T	G	4678.66	NA	0	0	10	0.714286	14	134	1X	224	224	0.744444	4.6308	3.87889	0	1	1	59.3284	60	6	1	6.98108	0.947761	0.922222	0	0	0	0	5287	3399	90	73	5.34382	3.39634	61	1	59	7.15878	75	41	4.55446	49	snp	GT:AD:AO:DP:GQ:QA:QR:RO	1/1/1/1	0,45	45	45	30	1781	0	0	0/0	49,0	0	49	99	0	1823	49	0/0	41,0	0	41	99	0	1576	41	1/1	0,37	37	37	85	1440	0	0	1/1	0,31	31	31	67	1240	0	0	1/1	0,21	21	21	37	826	0	0	0.671599999999998	0	0	0	0	unambiguous	0	1/1	FALSE	FALSE	FALSE	0	0
chr08	29088995	NA	A	G	3273.72	NA	0	0	10	0.714286	14	97	1X	183	183	0.563953	3.03269	4.62628	0	1	1	59.8866	60	6	1	0.0405381	0.979381	0.883721	0	0	0	0	3749	3306	86	49	3.03269	4.62628	48	1	59	12.8827	38	48	5.53527	38	snp	GT:AD:AO:DP:GQ:QA:QR:RO	1/1/1/1	0,36	36	36	9	1411	0	0	0/0	47,0	0	47	99	0	1780	47	0/0	39,0	0	39	99	0	1526	39	1/1	0,27	27	27	46	1014	0	0	1/1	0,21	21	21	28	817	0	0	1/1	0,13	13	13	4	507	0	0	0.113399999999999	0	0	0	0	unambiguous	0	1/1	FALSE	FALSE	FALSE	0	0
chr08	29089135	NA	T	G	3369.35	NA	0	0	10	0.714286	14	97	1X	187	187	0.538889	8.04722	3.39634	1	1	1	60	60	6	1	2.09553	0.989691	0.911111	0	0	0	0	3855	3524	90	46	3.56996	6.48466	51	1	44	4.82359	53	46	3.10681	44	snp	GT:AD:AO:DP:GQ:QA:QR:RO	1/1/1/1	0,27	27	27	1	1098	0	0	0/0	56,0	0	56	99	0	2203	56	0/0	34,0	0	34	99	0	1321	34	1/1	0,28	28	28	63	1105	0	0	1/1	0,21	21	21	42	835	0	0	1/1	0,21	21	21	42	817	0	0	0	0	0	0	0	unambiguous	0	1/1	FALSE	FALSE	FALSE	0	0
chr08	29089378	NA	A	G	3343.51	NA	0	0	10	0.714286	14	97	1X	192	192	0.510526	4.82359	3.21602	1	1	1	60	60	6	1	2.63589	0.958763	0.905263	0	0	0	0	3834	3652	95	45	4.10723	3.21602	52	1	44	4.82359	53	49	3.21602	46	snp	GT:AD:AO:DP:GQ:QA:QR:RO	1/1/1/1	0,29	29	29	0	1175	0	0	0/0	52,0	0	52	99	0	2011	52	0/0	43,0	0	43	99	0	1641	43	1/1	0,24	24	24	47	947	0	0	1/1	0,25	25	25	50	937	0	0	1/1	0,19	19	19	32	775	0	0	0	0	0	0	0	unambiguous	0	1/1	FALSE	FALSE	FALSE	0	0
chr08	29089440	NA	T	C	3049.51	NA	0	0	10	0.714286	14	90	1X	187	187	0.463918	9.18693	3.56996	1	1	1	60	60	6	1	3.45738	0.955556	0.927835	0	0	0	0	3519	3663	97	48	3.87889	6.79359	42	1	49	4.55446	41	49	3.03269	48	snp	GT:AD:AO:DP:GQ:QA:QR:RO	1/1/1/1	0,26	26	26	0	1030	0	0	0/0	54,0	0	54	99	0	2037	54	0/0	43,0	0	43	99	0	1626	43	1/1	0,24	24	24	42	895	0	0	1/1	0,21	21	21	33	824	0	0	1/1	0,19	19	19	27	770	0	0	0	0	0	0	0	unambiguous	0	1/1	FALSE	FALSE	FALSE	0	0
chr08	29089741	NA	A	G	3123.19	NA	0	0	10	0.714286	14	92	1X	188	188	0.479167	5.3706	4.45795	1	1	1	59.8043	60	6	1	2.25131	1	0.895833	0	0	0	0	3598	3730	96	53	7.63648	16.0391	39	1	48	3.38795	44	54	6.26751	42	snp	GT:AD:AO:DP:GQ:QA:QR:RO	1/1/1/1	0,31	31	31	10	1219	0	0	0/0	51,0	0	51	99	0	1981	51	0/0	45,0	0	45	99	0	1749	45	1/1	0,31	31	31	65	1238	0	0	1/1	0,19	19	19	29	702	0	0	1/1	0,11	11	11	0	439	0	0	0.195700000000002	0	0	0	0	unambiguous	0	1/1	FALSE	FALSE	FALSE	0	0
chr08	29090169	NA	T	A	2081.53	NA	0	0	10	0.714286	14	62	1X	133	133	0.43662	4.27115	6.71098	1	1	1	60	60	6	1	0.974406	0.983871	0.887324	0	0	0	0	2416	2569	71	36	6.51267	6.71098	26	1	32	3.15039	30	37	3.28556	34	snp	GT:AD:AO:DP:GQ:QA:QR:RO	1/1/1/1	0,23	23	23	6	909	0	0	0/0	44,0	0	44	99	0	1636	44	0/0	27,0	0	27	99	0	933	27	1/1	0,19	19	19	34	721	0	0	1/1	0,12	12	12	13	462	0	0	1/1	0,8	8	8	0	324	0	0	0	0	0	0	0	unambiguous	0	1/1	FALSE	FALSE	FALSE	0	0
chr08	29090816	NA	G	T	2621.42	NA	0	0	10	0.714286	14	77	1X	180	180	0.373786	3.0385	3.20004	2	1	1	60	60	6	1	1.39206	1	0.92233	0	0	0	0	3064	4083	103	37	3.26411	4.71796	40	1	45	7.77626	32	54	3.53736	49	snp	GT:AD:AO:DP:GQ:QA:QR:RO	1/1/1/1	0,31	31	31	16	1240	0	0	0/0	64,0	0	64	99	0	2568	64	0/0	39,0	0	39	99	0	1515	39	1/1	0,23	23	23	46	908	0	0	1/1	0,12	12	12	1	465	0	0	1/1	0,11	11	11	0	451	0	0	0	0	0	0	0	unambiguous	0	1/1	FALSE	FALSE	FALSE	0	0
chr08	29091013	NA	G	T	3062.48	NA	0	0	10	0.714286	14	91	1X	194	194	0.441748	3.22506	5.56125	1	1	1	60	60	6	1	0.950049	0.978022	0.893204	0	0	0	0	3540	4061	103	43	3.60686	3.20004	48	1	42	4.17955	49	58	6.5732	45	snp	GT:AD:AO:DP:GQ:QA:QR:RO	1/1/1/1	0,30	30	30	0	1195	0	0	0/0	63,0	0	63	99	0	2501	63	0/0	40,0	0	40	99	0	1560	40	1/1	0,32	32	32	63	1240	0	0	1/1	0,16	16	16	15	589	0	0	1/1	0,13	13	13	6	516	0	0	0	0	0	0	0	unambiguous	0	1/1	FALSE	FALSE	FALSE	0	0
chr08	29091200	NA	C	T	2837.99	NA	0	0	10	0.714286	14	86	1X	190	190	0.413462	3.91929	3.09382	2	1	1	60	60	6	1	1.20748	0.953488	0.942308	0	0	0	0	3299	4023	104	51	9.47422	5.09825	35	1	51	9.47422	35	62	11.3621	42	snp	GT:AD:AO:DP:GQ:QA:QR:RO	1/1/1/1	0,35	35	35	26	1345	0	0	0/0	65,0	0	65	99	0	2514	65	0/0	39,0	0	39	99	0	1509	39	1/1	0,30	30	30	72	1156	0	0	1/1	0,10	10	10	0	369	0	0	1/1	0,11	11	11	1	429	0	0	0	0	0	0	0	unambiguous	0	1/1	FALSE	FALSE	FALSE	0	0
chr08	29091388	NA	A	G	2173.85	NA	0	0	10	0.714286	14	68	1X	160	160	0.369565	4.1599	4.52089	3	1	1	58.1765	60	6	1	1.79118	1	0.967391	0	0	0	0	2540	3570	92	39	6.20364	9.05266	29	1	26	11.1853	42	42	4.52089	50	snp	GT:AD:AO:DP:GQ:QA:QR:RO	1/1/1/1	0,17	17	17	0	630	0	0	0/0	58,0	0	58	99	0	2223	58	0/0	34,0	0	34	99	0	1347	34	1/1	0,26	26	26	57	969	0	0	1/1	0,20	20	20	39	748	0	0	1/1	0,5	5	5	0	193	0	0	1.8235	0	0	0	0	unambiguous	0	1/1	FALSE	FALSE	FALSE	0	0
chr08	29091987	NA	T	C	3403.85	NA	0	0	10	0.714286	14	100	1X	182	182	0.609756	4.40004	13.6028	0	1	1	60	60	6	1	1.44411	0.95	0.890244	0	0	0	0	3881	3244	82	51	3.09716	4.70511	49	1	41	10.0459	59	30	15.8273	52	snp	GT:AD:AO:DP:GQ:QA:QR:RO	1/1/1/1	0,32	32	32	8	1267	0	0	0/0	52,0	0	52	99	0	2067	52	0/0	30,0	0	30	99	0	1177	30	1/1	0,33	33	33	67	1237	0	0	1/1	0,21	21	21	31	820	0	0	1/1	0,14	14	14	10	557	0	0	0	0	0	0	0	unambiguous	0	1/1	FALSE	FALSE	FALSE	0	0
chr08	29092138	NA	T	G	2911.45	NA	0	0	10	0.714286	14	85	1X	162	162	0.551948	4.26209	3.71532	1	1	1	60	60	6	1	1.29494	0.941176	0.961039	0	0	0	0	3333	2963	77	43	3.03585	3.26411	42	1	50	8.75832	35	34	5.29458	43	snp	GT:AD:AO:DP:GQ:QA:QR:RO	1/1/1/1	0,26	26	26	16	1042	0	0	0/0	52,0	0	52	99	0	2001	52	0/0	25,0	0	25	99	0	962	25	1/1	0,32	32	32	80	1242	0	0	1/1	0,17	17	17	35	670	0	0	1/1	0,10	10	10	1	379	0	0	0	0	0	0	0	unambiguous	0	1/1	FALSE	FALSE	FALSE	0	0
chr08	29092730	NA	A	T	2844.55	NA	0	0	10	0.714286	14	86	1X	189	189	0.417476	7.95924	9.90792	1	1	1	59.814	60	6	1	0.738369	0.976744	0.872549	0	0	0	0	3313	3979	102	52	11.1912	3.7767	34	1	48	5.53527	38	52	3.09546	50	snp	GT:AD:AO:DP:GQ:QA:QR:RO	1/1/1/1	0,32	32	32	5	1280	0	0	0/0	58,0	0	59	99	0	2305	58	0/0	44,0	0	44	99	0	1674	44	1/1	0,26	26	26	43	952	0	0	1/1	0,17	17	17	16	638	0	0	1/1	0,11	11	11	0	443	0	0	0.186	0	0	0	0	unambiguous	0	1/1	FALSE	FALSE	FALSE	0	0
chr08	29094220	NA	G	C	3630.05	NA	0	0	10	0.714286	14	106	1X	186	186	0.6625	5.05886	3.11887	1	1	1	60	60	6	1	0.0665815	0.981132	0.85	0	0	0	0	4126	3112	80	41	14.81	13.8677	65	1	55	3.33807	51	43	3.98746	37	snp	GT:AD:AO:DP:GQ:QA:QR:RO	1/1/1/1	0,23	23	23	3	909	0	0	0/0	45,0	0	45	99	0	1780	45	0/0	35,0	0	35	99	0	1332	35	1/1	0,35	35	35	99	1384	0	0	1/1	0,30	30	30	84	1139	0	0	1/1	0,18	18	18	48	694	0	0	0	0	0	0	0	unambiguous	0	1/1	FALSE	FALSE	FALSE	0	0
chr08	29094225	NA	A	G	3628.23	NA	0	0	10	0.714286	14	106	1X	182	182	0.713333	3.09224	3.46745	0	1	1	60	60	6	1	1.04914	0.981132	0.842105	0	0	0	0	4153	2904	76	43	11.2045	14.4391	63	1	55	3.33807	51	40	3.46745	36	snp	GT:AD:AO:DP:GQ:QA:QR:RO	1/1/1/1	0,23	23	23	6	931	0	0	0/0	44,0	0	44	99	0	1700	44	0/0	31,0	0	31	99	0	1167	31	1/1	0,35	35	35	82	1385	0	0	1/1	1,30	30	31	33	1163	37	1	1/1	0,18	18	18	31	674	0	0	0	0	0	0	1	unambiguous	0	1/1	FALSE	FALSE	FALSE	0	0
chr08	29094241	NA	T	C	3757.98	NA	0	0	10	0.714286	14	108	1X	185	185	0.701299	3.09072	6.42261	0	1	1	60	60	6	1	1.10125	0.981481	0.831169	0	0	0	0	4248	3035	77	51	3.73412	11.1604	57	1	54	3.0103	54	37	3.26411	40	snp	GT:AD:AO:DP:GQ:QA:QR:RO	1/1/1/1	0,24	24	24	6	957	0	0	0/0	43,0	0	43	99	0	1695	43	0/0	34,0	0	34	99	0	1340	34	1/1	0,37	37	37	87	1434	0	0	1/1	0,31	31	31	69	1223	0	0	1/1	0,16	16	16	24	634	0	0	0	0	0	0	0	unambiguous	0	1/1	FALSE	FALSE	FALSE	0	0
chr08	29094358	NA	G	A	3195.98	NA	0	0	10	0.714286	14	93	1X	184	184	0.510989	6.95631	5.89764	1	1	1	59.957	60	6	1	1.25547	0.967742	0.923077	0	0	0	0	3658	3624	91	43	4.15441	4.94315	50	1	38	9.75821	55	48	3.60686	43	snp	GT:AD:AO:DP:GQ:QA:QR:RO	1/1/1/1	0,17	17	17	0	675	0	0	0/0	53,0	0	53	99	0	2126	53	0/0	38,0	0	38	99	0	1498	38	1/1	0,39	39	39	94	1522	0	0	1/1	0,23	23	23	46	908	0	0	1/1	0,14	14	14	19	553	0	0	0.0429999999999993	0	0	0	0	unambiguous	0	1/1	FALSE	FALSE	FALSE	0	0
chr08	29094634	NA	T	C	3463.25	NA	0	0	10	0.714286	14	100	1X	196	196	0.520833	3.0103	3.37221	1	1	1	59.78	59.9896	6	1	3.406	0.95	0.916667	0	0	0	0	3958	3777	96	53	3.79203	3.8246000000000002	47	1	51	3.09716	49	51	3.8246000000000002	45	snp	GT:AD:AO:DP:GQ:QA:QR:RO	1/1/1/1	0,26	26	26	0	1053	0	0	0/0	56,0	0	56	99	0	2208	56	0/0	40,0	0	40	99	0	1569	40	1/1	0,34	34	34	78	1313	0	0	1/1	0,26	26	26	54	1045	0	0	1/1	0,14	14	14	18	547	0	0	0.209600000000002	0	0	0	0	unambiguous	0	1/1	FALSE	FALSE	FALSE	0	0
chr08	29094986	NA	T	C	2559.23	NA	0	0	10	0.714286	14	76	1X	158	158	0.463415	5.8675	3.0103	1	1	1	60.2632	60	6	1	2.31891	0.960526	0.878049	0	0	0	0	2971	3158	82	39	3.12459	4.70511	37	1	28	14.4391	48	32	11.5903	50	snp	GT:AD:AO:DP:GQ:QA:QR:RO	1/1/1/1	0,35	35	35	18	1380	0	0	0/0	53,0	0	53	99	0	2049	53	0/0	29,0	0	29	99	0	1109	29	1/1	0,18	18	18	29	707	0	0	1/1	0,12	12	12	11	469	0	0	1/1	0,11	11	11	0	415	0	0	0.263199999999998	0	0	0	0	unambiguous	0	1/1	FALSE	FALSE	FALSE	0	0
chr08	29096610	NA	A	T	3438.48	NA	0	0	10	0.714286	14	100	1X	189	189	0.561798	3.0103	3.0347	1	1	1	60	60	6	1	3.25552	0.99	0.932584	0	0	0	0	3909	3476	89	51	3.09716	3.0347	49	1	51	3.09716	49	52	8.49998	37	snp	GT:AD:AO:DP:GQ:QA:QR:RO	1/1/1/1	0,19	19	19	0	753	0	0	0/0	56,0	0	56	99	0	2163	56	0/0	33,0	0	33	99	0	1313	33	1/1	0,33	33	33	80	1255	0	0	1/1	0,33	33	33	80	1294	0	0	1/1	0,15	15	15	26	607	0	0	0	0	0	0	0	unambiguous	0	1/1	FALSE	FALSE	FALSE	0	0
chr08	29096963	NA	T	C	3310.97	NA	0	0	10	0.714286	14	97	1X	185	185	0.551136	4.10723	6.56362	1	1	1	60	60	6	1	1.64925	0.969072	0.909091	0	0	0	0	3787	3466	88	40	9.47994	3.40511	57	1	49	3.03269	48	50	6.56362	38	snp	GT:AD:AO:DP:GQ:QA:QR:RO	1/1/1/1	0,27	27	27	1	1045	0	0	0/0	59,0	0	59	99	0	2363	59	0/0	29,0	0	29	99	0	1103	29	1/1	0,29	29	29	68	1120	0	0	1/1	0,29	29	29	68	1134	0	0	1/1	0,12	12	12	17	488	0	0	0	0	0	0	0	unambiguous	0	1/1	FALSE	FALSE	FALSE	0	0
chr08	29097172	NA	A	T	2591.44	NA	0	0	10	0.714286	14	76	1X	177	177	0.376238	3.12459	6.64375	1	1	1	60	60	6	1	1.51064	0.973684	0.90099	0	0	0	0	3009	3880	101	34	4.83891	3.2038	42	1	43	5.8675	33	52	3.2038	49	snp	GT:AD:AO:DP:GQ:QA:QR:RO	1/1/1/1	0,17	17	17	0	671	0	0	0/0	58,0	0	58	99	0	2275	58	0/0	43,0	0	43	99	0	1605	43	1/1	0,28	28	28	62	1089	0	0	1/1	0,21	21	21	41	843	0	0	1/1	0,10	10	10	8	406	0	0	0	0	0	0	0	unambiguous	0	1/1	FALSE	FALSE	FALSE	0	0
chr08	29097225	NA	T	C	2300.68	NA	0	0	10	0.714286	14	69	1X	165	165	0.359375	3.29354	3.0103	1	1	1	60	60	6	1	2.03982	0.985507	0.895833	0	0	0	0	2677	3790	96	30	5.55942	3.0103	39	1	37	3.79707	32	44	4.45795	52	snp	GT:AD:AO:DP:GQ:QA:QR:RO	1/1/1/1	0,14	14	14	0	539	0	0	0/0	50,0	0	50	99	0	1983	50	0/0	46,0	0	46	99	0	1807	46	1/1	0,23	23	23	46	910	0	0	1/1	0,21	21	21	40	803	0	0	1/1	0,11	11	11	10	425	0	0	0	0	0	0	0	unambiguous	0	1/1	FALSE	FALSE	FALSE	0	0
chr08	29098260	NA	T	A	3456.32	NA	0	0	10	0.714286	14	102	1X	196	196	1.15172	3.09546	3.0103	1	1	1	59.9608	59.8085	6	1	1.70362	0.980392	0.914894	0	0	0	0	3979	3642	94	43	8.46027	3.37991	59	1	47	4.37279	55	44	3.84193	50	snp	GT:AD:AO:DP:GQ:QA:QR:RO	1/1/1/1	0,30	30	30	1	1178	0	0	0/0	65,1	1	66	99	22	2576	65	0/0	29,0	0	29	99	0	1066	29	1/1	0,28	28	28	62	1111	0	0	1/1	0,28	28	28	62	1080	0	0	1/1	0,15	15	15	23	588	0	0	0.152299999999997	0	0	0	0	unambiguous	0	1/1	FALSE	FALSE	FALSE	0	0.015151515151515152
chr08	29098543	NA	G	A	3483.06	NA	0	0	10	0.714286	14	103	1X	230	230	0.405512	3.03138	3.43776	1	1	1	60	59.9685	6	1	0.329838	0.990291	0.96063	0	0	0	0	4046	4958	127	45	6.5732	3.0274	58	1	62	12.3076	41	75	12.0553	52	snp	GT:AD:AO:DP:GQ:QA:QR:RO	1/1/1/1	0,28	28	28	0	1104	0	0	0/0	80,0	0	80	99	0	3124	80	0/0	47,0	0	47	99	0	1834	47	1/1	0,32	32	32	51	1245	0	0	1/1	0,23	23	23	24	917	0	0	1/1	0,20	20	20	15	780	0	0	0.0315000000000012	0	0	0	0	unambiguous	0	1/1	FALSE	FALSE	FALSE	0	0
chr08	29099025	NA	G	A	3661.33	NA	0	0	10	0.714286	14	108	1X	213	213	0.951351	4.2971	6.50534	1	1	1	58.6852	59.8286	6	1	4.00111	0.990741	0.933333	0	0	0	0	4239	4108	105	56	3.332	18.0865	52	1	48	5.9056	60	45	7.66346	60	snp	GT:AD:AO:DP:GQ:QA:QR:RO	1/1/1/1	0,26	26	26	0	1003	0	0	0/0	68,1	1	69	99	41	2699	68	0/0	37,0	0	37	99	0	1409	37	1/1	0,39	39	39	89	1530	0	0	1/1	0,22	22	22	38	857	0	0	1/1	0,20	20	20	32	808	0	0	1.1434	0	0	0	0	unambiguous	0	1/1	FALSE	FALSE	FALSE	0	0.014492753623188406
chr08	29099205	NA	A	G	2582.74	NA	0	0	10	0.714286	14	76	1X	162	162	0.44186	4.83891	3.1113	1	1	1	56.2763	60	6	1	0.203329	0.973684	0.895349	0	0	0	0	3008	3363	86	34	4.83891	15.2311	42	1	40	3.46745	36	40	3.91929	46	snp	GT:AD:AO:DP:GQ:QA:QR:RO	1/1/1/1	0,24	24	24	0	949	0	0	0/0	50,0	0	50	99	0	1977	50	0/0	36,0	0	36	99	0	1386	36	1/1	0,25	25	25	49	1000	0	0	1/1	0,17	17	17	25	667	0	0	1/1	0,10	10	10	4	392	0	0	3.7237	0	0	0	0	unambiguous	0	1/1	FALSE	FALSE	FALSE	0	0
chr08	29099328	NA	A	G	3031.71	NA	0	0	10	0.714286	14	88	1X	172	172	0.52381	3.109	3.42391	1	1	1	60	60	6	1	1.84771	1	0.928571	0	0	0	0	3486	3218	84	53	11.0053	6.73282	35	1	52	9.32731	36	46	4.66476	38	snp	GT:AD:AO:DP:GQ:QA:QR:RO	1/1/1/1	0,29	29	29	15	1137	0	0	0/0	54,0	0	54	99	0	2037	54	0/0	30,0	0	30	99	0	1181	30	1/1	0,26	26	26	58	1036	0	0	1/1	0,22	22	22	45	866	0	0	1/1	0,11	11	11	1	447	0	0	0	0	0	0	0	unambiguous	0	1/1	FALSE	FALSE	FALSE	0	0
chr08	29099336	NA	A	G	3219.01	NA	0	0	10	0.714286	14	92	1X	177	177	0.541176	5.3706	3.64897	1	1	1	60	60	6	1	1.21894	1	0.917647	0	0	0	0	3685	3361	85	52	6.40913	3.03585	40	1	49	3.86001	43	45	3.64897	40	snp	GT:AD:AO:DP:GQ:QA:QR:RO	1/1/1/1	0,28	28	28	1	1144	0	0	0/0	54,0	0	54	99	0	2134	54	0/0	31,0	0	31	99	0	1227	31	1/1	0,29	29	29	68	1150	0	0	1/1	0,22	22	22	47	880	0	0	1/1	0,13	13	13	20	511	0	0	0	0	0	0	0	unambiguous	0	1/1	FALSE	FALSE	FALSE	0	0
chr08	29101390	NA	A	C	3361.53	NA	0	0	10	0.714286	14	97	1X	189	189	0.527174	3.56996	9.05266	1	1	1	60.1031	60	6	1	2.96914	0.969072	0.945652	0	0	0	0	3836	3588	92	46	3.56996	4.52089	51	1	51	3.56996	46	48	3.38795	44	snp	GT:AD:AO:DP:GQ:QA:QR:RO	1/1/1/1	0,22	22	22	0	880	0	0	0/0	61,0	0	61	99	0	2418	61	0/0	31,0	0	31	99	0	1170	31	1/1	0,32	32	32	74	1267	0	0	1/1	0,31	31	31	70	1209	0	0	1/1	0,12	12	12	13	480	0	0	0.103099999999998	0	0	0	0	unambiguous	0	1/1	FALSE	FALSE	FALSE	0	0
chr08	29101428	NA	T	A	3407.92	NA	0	0	10	0.714286	14	99	1X	194	194	0.521053	9.34924	3.03316	1	1	1	60.202	59.8737	6	1	0.956661	0.969697	0.947368	0	0	0	0	3913	3635	95	62	16.7191	5.77607	37	1	56	6.71716	43	46	3.21602	49	snp	GT:AD:AO:DP:GQ:QA:QR:RO	1/1/1/1	0,23	23	23	6	913	0	0	0/0	65,0	0	65	99	0	2493	65	0/0	30,0	0	30	99	0	1142	30	1/1	0,33	33	33	76	1303	0	0	1/1	0,34	34	34	79	1340	0	0	1/1	0,9	9	9	0	357	0	0	0.328299999999999	0	0	0	0	unambiguous	0	1/1	FALSE	FALSE	FALSE	0	0
chr08	29102459	NA	T	C	2898.95	NA	0	0	10	0.714286	14	86	1X	178	178	0.467391	3.1113	7.63648	1	1	1	60	60	6	1	0.65413	0.988372	0.902174	0	0	0	0	3342	3545	92	55	17.5541	3.86001	31	1	45	3.41429	41	46	3.0103	46	snp	GT:AD:AO:DP:GQ:QA:QR:RO	1/1/1/1	0,18	18	18	0	716	0	0	0/0	56,0	0	56	99	0	2179	56	0/0	36,0	0	36	99	0	1366	36	1/1	0,25	25	25	48	982	0	0	1/1	0,27	27	27	54	1039	0	0	1/1	0,16	16	16	21	605	0	0	0	0	0	0	0	unambiguous	0	1/1	FALSE	FALSE	FALSE	0	0
chr08	29103504	NA	G	C	2326.42	NA	0	0	10	0.714286	14	69	1X	148	148	0.436709	3.79707	9.19487	2	1	1	60	60	6	1	0.0380488	0.971014	0.860759	0	0	0	0	2690	3111	79	39	5.55942	6.33623	30	1	33	3.29354	36	48	10.954	31	snp	GT:AD:AO:DP:GQ:QA:QR:RO	1/1/1/1	0,19	19	19	1	766	0	0	0/0	49,0	0	49	99	0	1958	49	0/0	30,0	0	30	99	0	1153	30	1/1	0,24	24	24	63	938	0	0	1/1	0,17	17	17	42	652	0	0	1/1	0,9	9	9	2	334	0	0	0	0	0	0	0	unambiguous	0	1/1	FALSE	FALSE	FALSE	0	0
chr08	29103657	NA	T	C	2325.54	NA	0	0	10	0.714286	14	69	1X	154	154	0.405882	6.81824	8.75832	1	1	1	59.0435	60	6	1	0.477396	0.985507	0.929412	0	0	0	0	2705	3269	85	38	4.55236	18.977	31	1	31	4.55236	38	42	3.03585	43	snp	GT:AD:AO:DP:GQ:QA:QR:RO	1/1/1/1	0,17	17	17	0	662	0	0	0/0	51,0	0	51	99	0	1948	51	0/0	34,0	0	34	99	0	1321	34	1/1	0,26	26	26	64	1007	0	0	1/1	0,19	19	19	43	758	0	0	1/1	0,7	7	7	7	278	0	0	0.956499999999998	0	0	0	0	unambiguous	0	1/1	FALSE	FALSE	FALSE	0	0
chr08	29105902	NA	A	G	2863.25	NA	0	0	10	0.714286	14	84	1X	178	178	0.512	3.94093	3.1027	1	1	1	60	60	6	1	0.341603	1	0.914894	0	0	0	0	3325	3667	94	41	3.1137	3.84193	43	1	48	6.73282	36	44	3.84193	50	snp	GT:AD:AO:DP:GQ:QA:QR:RO	1/1/1/1	0,19	19	19	0	749	0	0	0/0	50,0	0	50	99	0	1980	50	0/0	44,1	1	45	99	27	1687	44	1/1	0,26	26	26	49	1025	0	0	1/1	0,20	20	20	31	799	0	0	1/1	0,18	18	18	25	725	0	0	0	0	0	0	0	unambiguous	0	1/1	FALSE	FALSE	FALSE	0.022222222222222223	0
chr08	29105997	NA	G	T	3644.17	NA	0	0	10	0.714286	14	107	1X	205	205	0.545918	3.03059	3.36483	1	1	1	60	60	6	1	3.9778	0.990654	0.846939	0	0	0	0	4155	3790	98	52	3.19295	3.36483	55	1	61	7.57648	46	50	3.09893	48	snp	GT:AD:AO:DP:GQ:QA:QR:RO	1/1/1/1	0,23	23	23	0	876	0	0	0/0	56,0	0	56	99	0	2156	56	0/0	42,0	0	42	99	0	1634	42	1/1	0,40	40	40	98	1589	0	0	1/1	0,28	28	28	62	1079	0	0	1/1	0,16	16	16	25	611	0	0	0	0	0	0	0	unambiguous	0	1/1	FALSE	FALSE	FALSE	0	0
chr08	29106280	NA	T	G	3444.82	NA	0	0	10	0.714286	14	100	1X	186	186	0.581395	4.40004	9.47422	1	1	1	59.92	60	6	1	0.599196	0.95	0.94186	0	0	0	0	3934	3348	86	44	6.13722	3.41429	56	1	42	8.56927	58	44	3.1113	42	snp	GT:AD:AO:DP:GQ:QA:QR:RO	1/1/1/1	0,28	28	28	2	1104	0	0	0/0	52,0	0	52	99	0	1994	52	0/0	34,0	0	34	99	0	1354	34	1/1	0,31	31	31	78	1254	0	0	1/1	0,24	24	24	57	944	0	0	1/1	0,17	17	17	36	632	0	0	0.0799999999999983	0	0	0	0	unambiguous	0	1/1	FALSE	FALSE	FALSE	0	0
chr08	29106399	NA	A	G	3241.04	NA	0	0	10	0.714286	14	94	1X	179	179	0.552941	5.32038	3.03585	1	1	1	60	60	6	1	1.58358	0.978723	0.941176	0	0	0	0	3709	3251	85	48	3.1027	4.26209	46	1	38	10.4949	56	41	3.24022	44	snp	GT:AD:AO:DP:GQ:QA:QR:RO	1/1/1/1	0,26	26	26	1	1050	0	0	0/0	58,0	0	58	99	0	2210	58	0/0	27,0	0	27	99	0	1041	27	1/1	0,34	34	34	84	1340	0	0	1/1	0,21	21	21	45	818	0	0	1/1	0,13	13	13	21	501	0	0	0	0	0	0	0	unambiguous	0	1/1	FALSE	FALSE	FALSE	0	0
chr08	29106567	NA	C	G	3092.68	NA	0	0	10	0.714286	14	90	1X	185	185	0.473684	3.0103	3.03316	1	1	1	60	60	6	1	2.48575	0.966667	0.926316	0	0	0	0	3567	3766	95	53	9.18693	6.87324	37	1	40	5.42305	50	46	3.21602	49	snp	GT:AD:AO:DP:GQ:QA:QR:RO	1/1/1/1	0,32	32	32	11	1272	0	0	0/0	65,0	0	65	99	0	2586	65	0/0	30,0	0	30	99	0	1180	30	1/1	0,24	24	24	44	934	0	0	1/1	0,22	22	22	38	886	0	0	1/1	0,12	12	12	0	475	0	0	0	0	0	0	0	unambiguous	0	1/1	FALSE	FALSE	FALSE	0	0
chr08	29106669	NA	C	T	2877.6	NA	0	0	10	0.714286	14	84	1X	166	166	0.512195	11.386	3.434	1	1	1	60	60	6	1	3.05271	0.988095	0.878049	0	0	0	0	3301	3151	82	41	3.1137	3.11623	43	1	44	3.42391	40	39	3.434	43	snp	GT:AD:AO:DP:GQ:QA:QR:RO	1/1/1/1	0,20	20	20	0	794	0	0	0/0	57,0	0	57	99	0	2168	57	0/0	25,0	0	25	99	0	983	25	1/1	0,24	24	24	51	923	0	0	1/1	0,23	23	23	48	919	0	0	1/1	0,17	17	17	30	665	0	0	0	0	0	0	0	unambiguous	0	1/1	FALSE	FALSE	FALSE	0	0
chr08	29106863	NA	A	G	2833.91	NA	0	0	10	0.714286	14	84	1X	182	182	0.428571	13.3506	7.3532400000000004	1	1	1	60	60	6	1	0.656725	0.97619	0.897959	0	0	0	0	3286	3811	98	47	5.59539	3.0103	37	1	37	5.59539	47	57	8.68272	41	snp	GT:AD:AO:DP:GQ:QA:QR:RO	1/1/1/1	0,30	30	30	5	1152	0	0	0/0	60,0	0	60	99	0	2350	60	0/0	38,0	0	38	99	0	1461	38	1/1	0,28	28	28	52	1099	0	0	1/1	0,18	18	18	21	730	0	0	1/1	0,8	8	8	0	305	0	0	0	0	0	0	0	unambiguous	0	1/1	FALSE	FALSE	FALSE	0	0
chr08	29107814	NA	T	C	2971.4	NA	0	0	10	0.714286	14	89	1X	193	193	0.427885	8.49998	11.3621	1	1	1	59.9888	60	6	1	0.532162	0.955056	0.894231	0	0	0	0	3447	3916	104	48	4.20583	5.09825	41	1	52	8.49998	37	59	7.10269	45	snp	GT:AD:AO:DP:GQ:QA:QR:RO	1/1/1/1	0,25	25	25	0	952	0	0	0/0	66,0	0	66	99	0	2498	66	0/0	38,0	0	38	99	0	1418	38	1/1	0,27	27	27	47	1082	0	0	1/1	0,24	24	24	38	926	0	0	1/1	0,13	13	13	5	487	0	0	0.0112000000000023	0	0	0	0	unambiguous	0	1/1	FALSE	FALSE	FALSE	0	0
chr08	29108120	NA	C	G	4264.29	NA	0	0	10	0.714286	14	121	1X	204	204	0.728916	3.45895	3.03646	0	1	1	59.9752	60	6	1	5.73499	0.942149	0.939759	0	0	0	0	4824	3251	83	49	12.5038	8.89682	72	1	65	4.46393	56	39	3.66436	44	snp	GT:AD:AO:DP:GQ:QA:QR:RO	1/1/1/1	0,40	40	40	25	1628	0	0	0/0	48,0	0	48	99	0	1910	48	0/0	35,0	0	35	99	0	1341	35	1/1	0,34	34	34	77	1314	0	0	1/1	0,27	27	27	56	1099	0	0	1/1	0,20	20	20	35	783	0	0	0.024799999999999	0	0	0	0	unambiguous	0	1/1	FALSE	FALSE	FALSE	0	0
chr08	29108163	NA	A	T	4535.65	NA	0	0	10	0.714286	14	128	1X	220	220	0.695652	3.62103	4.52089	0	1	1	59.9766	60	6	1	4.17654	0.9375	0.902174	0	0	0	0	5130	3582	92	71	6.33537	6.40913	57	1	70	5.45321	58	44	3.38795	48	snp	GT:AD:AO:DP:GQ:QA:QR:RO	1/1/1/1	0,39	39	39	18	1556	0	0	0/0	54,0	0	54	99	0	2100	54	0/0	38,0	0	38	99	0	1482	38	1/1	0,40	40	40	90	1609	0	0	1/1	0,26	26	26	48	1043	0	0	1/1	0,23	23	23	39	922	0	0	0.0234000000000023	0	0	0	0	unambiguous	0	1/1	FALSE	FALSE	FALSE	0	0
chr08	29108174	NA	G	A	4421.34	NA	0	0	10	0.714286	14	129	1X	228	228	0.651515	4.37378	3.20771	0	1	1	59.9767	60	6	1	3.29526	0.945736	0.919192	0	0	0	0	5012	3832	99	69	4.37378	3.20771	60	1	68	3.83512	61	45	4.78696	54	snp	GT:AD:AO:DP:GQ:QA:QR:RO	1/1/1/1	0,41	41	41	14	1565	0	0	0/0	58,0	0	58	99	0	2298	58	0/0	41,0	0	41	99	0	1534	41	1/1	0,39	39	39	81	1528	0	0	1/1	0,27	27	27	45	1068	0	0	1/1	0,22	22	22	29	851	0	0	0.023299999999999	0	0	0	0	unambiguous	0	1/1	FALSE	FALSE	FALSE	0	0
chr08	29108248	NA	G	A	4062.68	NA	0	0	10	0.714286	14	117	1X	212	212	0.615789	4.51363	8.15326	0	1	1	60	59.9684	6	1	2.34814	0.991453	0.936842	0	0	0	0	4628	3696	95	63	4.51363	3.58174	54	1	70	12.8283	47	54	6.87324	41	snp	GT:AD:AO:DP:GQ:QA:QR:RO	1/1/1/1	0,39	39	39	11	1539	0	0	0/0	60,0	0	60	99	0	2374	60	0/0	35,0	0	35	99	0	1322	35	1/1	0,37	37	37	73	1467	0	0	1/1	0,24	24	24	34	942	0	0	1/1	0,17	17	17	13	680	0	0	0.0315999999999974	0	0	0	0	unambiguous	0	1/1	FALSE	FALSE	FALSE	0	0
chr08	29108320	NA	T	C	4148.79	NA	0	0	10	0.714286	14	120	1X	227	227	0.560748	10.2485	3.51765	1	1	1	60	60	6	1	3.60848	0.983333	0.915888	0	0	0	0	4730	4149	107	58	3.29983	3.03059	62	1	68	7.64277	52	64	11.96	43	snp	GT:AD:AO:DP:GQ:QA:QR:RO	1/1/1/1	0,40	40	40	27	1595	0	0	0/0	60,0	0	60	99	0	2351	60	0/0	47,0	0	47	99	0	1798	47	1/1	0,39	39	39	94	1519	0	0	1/1	0,30	30	30	67	1182	0	0	1/1	0,11	11	11	0	434	0	0	0	0	0	0	0	unambiguous	0	1/1	FALSE	FALSE	FALSE	0	0
chr08	29110147	NA	T	A	3171.38	NA	0	0	10	0.714286	14	92	1X	182	182	0.84	3.10471	5.42305	1	1	1	60	60	6	1	3.22955	0.956522	0.944444	0	0	0	0	3669	3549	90	44	3.38795	5.42305	48	1	49	3.86001	43	40	5.42305	50	snp	GT:AD:AO:DP:GQ:QA:QR:RO	1/1/1/1	0,22	22	22	0	867	0	0	0/0	55,1	1	56	99	41	2185	55	0/0	35,0	0	35	99	0	1364	35	1/1	0,31	31	31	69	1228	0	0	1/1	0,25	25	25	51	1000	0	0	1/1	0,13	13	13	15	533	0	0	0	0	0	0	0	unambiguous	0	1/1	FALSE	FALSE	FALSE	0	0.017857142857142856
chr08	29110373	NA	C	T	3617.47	NA	0	0	10	0.714286	14	106	1X	192	192	1.12414	5.05886	3.91929	0	1	1	60	60	6	1	0.215289	1	0.930233	0	0	0	0	4162	3424	86	58	5.05886	3.1113	48	1	44	9.64763	62	50	7.95924	36	snp	GT:AD:AO:DP:GQ:QA:QR:RO	1/1/1/1	0,29	29	29	4	1130	0	0	0/0	57,1	1	58	99	41	2285	57	0/0	29,0	0	29	99	0	1139	29	1/1	0,41	41	41	92	1643	0	0	1/1	0,22	22	22	34	823	0	0	1/1	0,13	13	13	7	525	0	0	0	0	0	0	0	unambiguous	0	1/1	FALSE	FALSE	FALSE	0	0.017241379310344827
chr08	29111328	NA	A	G	3082.42	NA	0	0	10	0.714286	14	92	1X	195	195	0.446602	3.38795	3.03138	1	1	1	60	60	6	1	3.14727	0.978261	0.902913	0	0	0	0	3575	3996	103	46	3.0103	3.20004	46	1	36	12.4515	56	44	7.75381	59	snp	GT:AD:AO:DP:GQ:QA:QR:RO	1/1/1/1	0,33	33	33	0	1304	0	0	0/0	66,0	0	66	99	0	2572	66	0/0	37,0	0	37	99	0	1424	37	1/1	0,27	27	27	47	1063	0	0	1/1	0,16	16	16	14	578	0	0	1/1	0,16	16	16	14	630	0	0	0	0	0	0	0	unambiguous	0	1/1	FALSE	FALSE	FALSE	0	0
chr08	29111502	NA	A	G	3474.26	NA	0	0	10	0.714286	14	100	1X	182	182	0.609756	4.40004	9.78953	0	1	1	60	59.7927	6	1	0.868743	0.98	0.853659	0	0	0	0	3961	3256	82	45	5.18177	6.82362	55	1	59	10.0459	41	40	3.11623	42	snp	GT:AD:AO:DP:GQ:QA:QR:RO	1/1/1/1	0,30	30	30	6	1221	0	0	0/0	41,0	0	41	99	0	1630	41	0/0	41,0	0	41	99	0	1626	41	1/1	0,28	28	28	52	1090	0	0	1/1	0,27	27	27	49	1056	0	0	1/1	0,15	15	15	13	594	0	0	0.207299999999996	0	0	0	0	unambiguous	0	1/1	FALSE	FALSE	FALSE	0	0
chr08	29111514	NA	A	C	3470.18	NA	0	0	10	0.714286	14	101	1X	186	186	0.685714	4.06379	4.26209	0	1	1	60	59.8	6	1	0.774676	0.980198	0.870588	0	0	0	0	3997	3310	85	51	3.0318	10.3933	50	1	60	10.7717	41	40	3.64897	45	snp	GT:AD:AO:DP:GQ:QA:QR:RO	1/1/1/1	0,32	32	32	5	1296	0	0	0/0	42,0	0	42	99	0	1627	42	0/0	43,1	1	44	99	37	1683	43	1/1	0,26	26	26	44	1011	0	0	1/1	0,27	27	27	47	1063	0	0	1/1	0,15	15	15	11	590	0	0	0.200000000000003	0	0	0	0	unambiguous	0	1/1	FALSE	FALSE	FALSE	0.022727272727272728	0
chr08	29111591	NA	A	G	3603.02	NA	0	0	10	0.714286	14	104	1X	192	192	0.590909	6.01695	3.40511	1	1	1	60	60	6	1	0.361373	0.971154	0.897727	0	0	0	0	4106	3412	88	46	6.01695	3.40511	58	1	54	3.34437	50	46	3.40511	42	snp	GT:AD:AO:DP:GQ:QA:QR:RO	1/1/1/1	0,34	34	34	28	1358	0	0	0/0	45,0	0	45	99	0	1714	45	0/0	43,0	0	43	99	0	1698	43	1/1	0,33	33	33	85	1313	0	0	1/1	0,25	25	25	61	960	0	0	1/1	0,12	12	12	2	475	0	0	0	0	0	0	0	unambiguous	0	1/1	FALSE	FALSE	FALSE	0	0
chr08	29111648	NA	A	C	3545.08	NA	0	0	10	0.714286	14	101	1X	193	193	0.548913	5.61177	6.40913	1	1	1	59.8119	60	6	1	0.876881	1	0.891304	0	0	0	0	4053	3487	92	48	3.54779	3.10471	53	1	45	5.61177	56	51	5.3706	41	snp	GT:AD:AO:DP:GQ:QA:QR:RO	1/1/1/1	0,32	32	32	20	1300	0	0	0/0	47,0	0	47	99	0	1737	47	0/0	45,0	0	45	99	0	1750	45	1/1	0,34	34	34	83	1352	0	0	1/1	0,22	22	22	47	868	0	0	1/1	0,13	13	13	1	533	0	0	0.188099999999999	0	0	0	0	unambiguous	0	1/1	FALSE	FALSE	FALSE	0	0
chr08	29111653	NA	A	C	3573.19	NA	0	0	10	0.714286	14	102	1X	189	189	0.586207	4.37279	5.03202	0	1	1	59.7059	60	6	1	0.251428	1	0.873563	0	0	0	0	4070	3454	87	52	3.09546	3.03526	50	1	47	4.37279	55	50	7.22845	37	snp	GT:AD:AO:DP:GQ:QA:QR:RO	1/1/1/1	0,31	31	31	4	1255	0	0	0/0	45,0	0	45	99	0	1779	45	0/0	42,0	0	42	99	0	1675	42	1/1	0,34	34	34	68	1347	0	0	1/1	0,23	23	23	35	908	0	0	1/1	0,14	14	14	8	560	0	0	0.2941	0	0	0	0	unambiguous	0	1/1	FALSE	FALSE	FALSE	0	0
chr08	29111813	NA	T	C	2789.31	NA	0	0	10	0.714286	14	80	1X	165	165	0.470588	3.98746	5.07959	1	1	1	60	60	6	1	0.541998	1	0.905882	0	0	0	0	3209	3273	85	36	4.74748	4.26209	44	1	45	5.72464	35	49	7.3277	36	snp	GT:AD:AO:DP:GQ:QA:QR:RO	1/1/1/1	0,23	23	23	4	902	0	0	0/0	43,0	0	43	99	0	1648	43	0/0	42,0	0	42	99	0	1625	42	1/1	0,32	32	32	72	1290	0	0	1/1	0,16	16	16	24	656	0	0	1/1	0,9	9	9	0	361	0	0	0	0	0	0	0	unambiguous	0	1/1	FALSE	FALSE	FALSE	0	0
chr08	29111970	NA	C	T	3306.54	NA	0	0	10	0.714286	14	98	1X	210	210	0.4375	4.4284	14.1779	1	1	1	60	60	6	1	2.21308	0.969388	0.928571	0	0	0	0	3827	4377	112	43	6.20103	9.29206	55	1	48	3.09893	50	47	9.29206	65	snp	GT:AD:AO:DP:GQ:QA:QR:RO	1/1/1/1	0,33	33	33	0	1281	0	0	0/0	60,0	0	60	99	0	2355	60	0/0	52,0	0	52	99	0	2022	52	1/1	0,26	26	26	40	1016	0	0	1/1	0,23	23	23	31	886	0	0	1/1	0,16	16	16	10	644	0	0	0	0	0	0	0	unambiguous	0	1/1	FALSE	FALSE	FALSE	0	0
chr08	29112545	NA	T	C	3481.66	NA	0	0	10	0.714286	14	102	1X	196	196	0.542553	3.35092	6.33681	1	1	1	60	60	6	1	0.735213	0.990196	0.925532	0	0	0	0	3983	3647	94	46	5.13919	12.2506	56	1	49	3.35092	53	48	3.1027	46	snp	GT:AD:AO:DP:GQ:QA:QR:RO	1/1/1/1	0,33	33	33	2	1284	0	0	0/0	58,0	0	58	99	0	2260	58	0/0	36,0	0	36	99	0	1387	36	1/1	0,25	25	25	55	990	0	0	1/1	0,29	29	29	67	1130	0	0	1/1	0,15	15	15	25	579	0	0	0	0	0	0	0	unambiguous	0	1/1	FALSE	FALSE	FALSE	0	0
chr08	29113680	NA	T	A	3003.92	NA	0	0	10	0.714286	14	90	1X	168	168	0.576923	7.73928	4.79202	0	1	1	60	59.9615	6	1	0.995394	0.977778	0.884615	0	0	0	0	3437	2996	78	47	3.39634	16.4846	43	1	49	4.55446	41	41	3.45573	37	snp	GT:AD:AO:DP:GQ:QA:QR:RO	1/1/1/1	0,31	31	31	6	1150	0	0	0/0	50,0	0	50	99	0	1937	50	0/0	28,0	0	28	99	0	1059	28	1/1	0,24	24	24	39	921	0	0	1/1	0,20	20	20	27	784	0	0	1/1	0,15	15	15	12	582	0	0	0.0384999999999991	0	0	0	0	unambiguous	0	1/1	FALSE	FALSE	FALSE	0	0
chr08	29113809	NA	T	G	3218.68	NA	0	0	10	0.714286	14	93	1X	189	189	0.484375	4.15441	3.10078	1	1	1	60	60	6	1	2.41743	1	0.958333	0	0	0	0	3707	3623	96	47	3.03365	6.26751	46	1	39	8.26386	54	57	10.339	39	snp	GT:AD:AO:DP:GQ:QA:QR:RO	1/1/1/1	0,32	32	32	0	1265	0	0	0/0	66,0	0	66	99	0	2515	66	0/0	30,0	0	30	99	0	1108	30	1/1	0,29	29	29	59	1159	0	0	1/1	0,17	17	17	23	681	0	0	1/1	0,15	15	15	17	602	0	0	0	0	0	0	0	unambiguous	0	1/1	FALSE	FALSE	FALSE	0	0
chr08	29113944	NA	A	G	3291.61	NA	0	0	10	0.714286	14	97	1X	173	173	0.993103	11.0918	3.47981	0	1	1.2	59.8247	60	6	1	1.08172	0.989691	0.891892	0	0	0	0	3790	2945	74	52	4.10723	3.12768	45	1	56	8.04722	41	33	4.88833	41	snp	GT:AD:AO:DP:GQ:QA:QR:RO	1/1/1/1	0,26	26	26	6	1009	0	0	0/0	46,1	1	48	99	41	1828	46	0/0	28,0	0	29	99	0	1117	28	1/1	0,29	29	29	61	1151	0	0	1/1	0,24	24	24	46	947	0	0	1/1	0,17	17	17	25	642	0	0	0.1753	0	0	0	0	unambiguous	0	1/1	FALSE	FALSE	FALSE	0	0.020833333333333332
chr08	29114463	NA	T	C	3426.78	NA	0	0	10	0.714286	14	100	1X	204	204	0.480769	4.40004	8.35546	1	1	1	60	60	6	1	2.602	0.97	0.903846	0	0	0	0	3959	4045	104	61	13.5202	3.34437	39	1	43	7.26639	57	46	6.01695	58	snp	GT:AD:AO:DP:GQ:QA:QR:RO	1/1/1/1	0,35	35	35	0	1389	0	0	0/0	68,0	0	68	99	0	2645	68	0/0	36,0	0	36	99	0	1400	36	1/1	0,29	29	29	56	1148	0	0	1/1	0,18	18	18	23	707	0	0	1/1	0,18	18	18	23	715	0	0	0	0	0	0	0	unambiguous	0	1/1	FALSE	FALSE	FALSE	0	0
chr08	29115601	NA	C	A	1689.82	NA	0	0	10	0.714286	14	52	1X	136	136	0.463415	3.0103	8.07707	2	1	1	55.8462	59.7857	6	1	1.11882	0.923077	0.857143	0	0	0	0	2076	3270	84	28	3.67845	17.9004	24	1	16	19.7139	36	31	15.5221	53	snp	GT:AD:AO:DP:GQ:QA:QR:RO	1/1/1/1	0,12	12	12	0	488	0	0	0/0	42,1	1	43	99	41	1658	42	0/0	41,0	0	41	99	0	1585	41	1/1	1,16	16	17	15	639	27	1	1/1	0,20	20	20	48	785	0	0	1/1	0,3	3	3	0	123	0	0	3.9395	0	0	1	0	unambiguous	0	1/1	FALSE	FALSE	FALSE	0	0.023255813953488372
chr08	29119044	NA	G	C	3577.59	NA	0	0	10	0.714286	14	104	1X	191	191	0.597701	8.35546	3.23494	1	1	1	60	60	6	1	1.55163	0.961538	0.908046	0	0	0	0	4072	3385	87	50	3.34437	6.03039	54	1	48	4.34659	56	34	12.0207	53	snp	GT:AD:AO:DP:GQ:QA:QR:RO	1/1/1/1	0,24	24	24	1	944	0	0	0/0	44,0	0	44	99	0	1704	44	0/0	43,0	0	43	99	0	1681	43	1/1	0,36	36	36	94	1409	0	0	1/1	0,28	28	28	69	1082	0	0	1/1	0,16	16	16	33	637	0	0	0	0	0	0	0	unambiguous	0	1/1	FALSE	FALSE	FALSE	0	0
chr08	29119185	NA	A	G	3007.39	NA	0	0	10	0.714286	14	88	1X	184	184	0.458333	3.0103	18.3011	1	1	1	60	60	6	1	1.78227	0.943182	0.895833	0	0	0	0	3465	3784	96	38	6.56362	3.37221	50	1	50	6.56362	38	47	3.10078	49	snp	GT:AD:AO:DP:GQ:QA:QR:RO	1/1/1/1	0,22	22	22	0	876	0	0	0/0	55,0	0	55	99	0	2199	55	0/0	41,0	0	41	99	0	1585	41	1/1	0,24	24	24	42	954	0	0	1/1	0,26	26	26	48	992	0	0	1/1	0,16	16	16	18	643	0	0	0	0	0	0	0	unambiguous	0	1/1	FALSE	FALSE	FALSE	0	0
chr08	29119803	NA	A	C	3110.15	NA	0	0	10	0.714286	14	90	1X	184	184	0.478723	3.87889	4.48875	1	1	1	60	60	6	1	2.95576	0.988889	0.893617	0	0	0	0	3575	3768	94	38	7.73928	3.1027	52	1	44	3.10681	46	41	6.33681	53	snp	GT:AD:AO:DP:GQ:QA:QR:RO	1/1/1/1	0,33	33	33	13	1336	0	0	0/0	58,0	0	58	99	0	2322	58	0/0	36,0	0	36	99	0	1446	36	1/1	0,24	24	24	44	939	0	0	1/1	0,23	23	23	41	894	0	0	1/1	0,10	10	10	0	406	0	0	0	0	0	0	0	unambiguous	0	1/1	FALSE	FALSE	FALSE	0	0
chr08	29120397	NA	T	C	2794.45	NA	0	0	8	0.666667	12	82	1X	159	159	0.709957	11.5903	3.0385	1	1	1	60	60	5	1	2.49261	0.987805	0.922078	0	0	0	0	3185	2963	77	48	8.20065	4.39215	34	1	38	3.96363	44	36	3.71532	41	snp	GT:AD:AO:DP:GQ:QA:QR:RO	1/1/1/1	0,13	13	13	0	502	0	0	0/0	42,0	0	42	99	0	1615	42	0/0	35,0	0	35	99	0	1348	35	1/1	0,45	45	45	99	1720	0	0	1/1	0,24	24	24	67	963	0	0	NA	NA	NA	NA	NA	NA	NA	NA	0	0	NA	0	0	unambiguous	NA	1/1	NA	FALSE	FALSE	0	0
chr08	29122461	NA	A	G	3556.17	NA	0	0	10	0.714286	14	105	1X	199	199	0.537037	6.50534	3.84193	1	1	1	60	60	6	1	1.09986	0.990476	0.829787	0	0	0	0	4088	3600	94	54	3.19643	3.0103	51	1	51	3.19643	54	57	12.2506	37	snp	GT:AD:AO:DP:GQ:QA:QR:RO	1/1/1/1	0,31	31	31	1	1221	0	0	0/0	54,0	0	54	99	0	2122	54	0/0	40,1	1	41	99	25	1478	40	1/1	0,36	36	36	88	1415	0	0	1/1	0,23	23	23	49	917	0	0	1/1	0,14	14	14	22	510	0	0	0	0	0	0	0	unambiguous	0	1/1	FALSE	FALSE	FALSE	0.024390243902439025	0
chr08	29122560	NA	T	C	3712.99	NA	0	0	10	0.714286	14	109	1X	197	197	0.619318	5.42083	3.89863	0	1	1	59.9541	60	6	1	1.91654	0.981651	0.875	0	0	0	0	4240	3322	88	55	3.03022	3.40511	54	1	69	19.7645	40	43	3.109	45	snp	GT:AD:AO:DP:GQ:QA:QR:RO	1/1/1/1	0,35	35	35	9	1384	0	0	0/0	44,0	0	44	99	0	1674	44	0/0	44,0	0	44	99	0	1648	44	1/1	0,36	36	36	74	1407	0	0	1/1	0,22	22	22	32	815	0	0	1/1	0,16	16	16	14	634	0	0	0.0459000000000032	0	0	0	0	unambiguous	0	1/1	FALSE	FALSE	FALSE	0	0
chr08	29122936	NA	T	A	2726.51	NA	0	0	10	0.714286	14	81	1X	172	172	0.445055	6.2541	3.60686	1	1	1	60	59.9341	6	1	0.563394	0.987654	0.923077	0	0	0	0	3145	3584	91	48	9.04217	3.22506	33	1	45	5.18177	36	53	8.37933	38	snp	GT:AD:AO:DP:GQ:QA:QR:RO	1/1/1/1	0,16	16	16	0	621	0	0	0/0	59,0	0	59	99	0	2349	59	0/0	32,0	0	32	99	0	1235	32	1/1	0,25	25	25	63	981	0	0	1/1	0,27	27	27	69	1027	0	0	1/1	0,13	13	13	27	516	0	0	0.0658999999999992	0	0	0	0	unambiguous	0	1/1	FALSE	FALSE	FALSE	0	0
chr08	29122973	NA	A	G	2800.1	NA	0	0	10	0.714286	14	88	1X	163	163	0.851613	9.32731	9.52472	1	1	1	59.875	60	6	1	2.39112	0.988636	0.933333	0	0	0	0	3250	2637	75	37	7.84676	3.03925	51	1	37	7.84676	51	37	3.03925	38	snp	GT:AD:AO:DP:GQ:QA:QR:RO	1/1/1/1	0,18	18	18	0	658	0	0	0/0	44,1	1	45	99	41	1533	44	0/0	31,0	0	31	99	0	1104	31	1/1	0,27	27	27	67	1002	0	0	1/1	0,28	28	28	70	1019	0	0	1/1	0,14	14	14	28	530	0	0	0.125	0	0	0	0	unambiguous	0	1/1	FALSE	FALSE	FALSE	0	0.022222222222222223
chr08	29124530	NA	A	G	3823.67	NA	0	0	10	0.714286	14	110	1X	193	193	0.662651	14.3809	3.24576	0	1	1	60	60	6	1	2.56225	0.990909	0.951807	0	0	0	0	4360	3217	83	48	6.87947	3.24576	62	1	67	14.3809	43	41	3.03646	42	snp	GT:AD:AO:DP:GQ:QA:QR:RO	1/1/1/1	0,33	33	33	12	1323	0	0	0/0	49,0	0	49	99	0	1913	49	0/0	34,0	0	34	99	0	1304	34	1/1	0,38	38	38	85	1509	0	0	1/1	0,25	25	25	46	988	0	0	1/1	0,14	14	14	13	540	0	0	0	0	0	0	0	unambiguous	0	1/1	FALSE	FALSE	FALSE	0	0
chr08	29124643	NA	T	A	4088.19	NA	0	0	10	0.714286	14	118	1X	214	214	0.614583	10.3712	3.37221	0	1	1	60	60	6	1	1.36731	0.949153	0.90625	0	0	0	0	4655	3678	96	57	3.30474	4.45795	61	1	66	6.61715	52	50	3.37221	46	snp	GT:AD:AO:DP:GQ:QA:QR:RO	1/1/1/1	0,36	36	36	7	1460	0	0	0/0	55,0	0	55	99	0	2132	55	0/0	41,0	0	41	99	0	1546	41	1/1	0,42	42	42	88	1610	0	0	1/1	0,19	19	19	19	737	0	0	1/1	0,21	21	21	25	848	0	0	0	0	0	0	0	unambiguous	0	1/1	FALSE	FALSE	FALSE	0	0
chr08	29124653	NA	T	C	4173.91	NA	0	0	10	0.714286	14	118	1X	207	207	0.662921	4.18805	4.20583	0	1	1	60	60	6	1	3.50468	0.949153	0.94382	0	0	0	0	4729	3514	89	55	4.18805	3.22989	63	1	64	4.85053	54	48	4.20583	41	snp	GT:AD:AO:DP:GQ:QA:QR:RO	1/1/1/1	0,38	38	38	15	1528	0	0	0/0	52,0	0	52	99	0	2036	52	0/0	37,0	0	37	99	0	1478	37	1/1	0,38	38	38	82	1526	0	0	1/1	0,20	20	20	28	794	0	0	1/1	0,22	22	22	34	881	0	0	0	0	0	0	0	unambiguous	0	1/1	FALSE	FALSE	FALSE	0	0
chr08	29125515	NA	A	G	2598.02	NA	0	0	10	0.714286	14	77	1X	169	169	0.418478	3.26411	5.3706	1	1	1	57.6104	60	6	1	0.405013	0.961039	0.923913	0	0	0	0	3021	3539	92	40	3.26411	3.10471	37	1	44	6.42261	33	42	4.52089	50	snp	GT:AD:AO:DP:GQ:QA:QR:RO	1/1/1/1	0,20	20	20	0	807	0	0	0/0	56,0	0	56	99	0	2182	56	0/0	36,0	0	36	99	0	1357	36	1/1	0,24	24	24	42	943	0	0	1/1	0,20	20	20	30	780	0	0	1/1	0,13	13	13	9	491	0	0	2.3896	0	0	0	0	unambiguous	0	1/1	FALSE	FALSE	FALSE	0	0
chr08	29125547	NA	A	C	2616.73	NA	0	0	10	0.714286	14	77	1X	172	172	0.405263	3.0385	4.13032	1	1	1	57.4156	59.9263	6	1	0.0665121	0.948052	0.926316	0	0	0	0	3047	3602	95	40	3.26411	3.58174	37	1	40	3.26411	37	45	3.58174	50	snp	GT:AD:AO:DP:GQ:QA:QR:RO	1/1/1/1	0,21	21	21	0	849	0	0	0/0	58,0	0	58	99	0	2201	58	0/0	37,0	0	37	99	0	1401	37	1/1	0,24	24	24	41	936	0	0	1/1	0,20	20	20	29	797	0	0	1/1	0,12	12	12	5	465	0	0	2.5107	0	0	0	0	unambiguous	0	1/1	FALSE	FALSE	FALSE	0	0
chr08	29127359	NA	A	G	3289.1	NA	0	0	10	0.714286	14	94	1X	174	174	0.5875	3.37991	6.91895	1	1	1	60	60	6	1	1.90627	0.968085	0.9125	0	0	0	0	3744	3077	80	45	3.37991	8.33041	49	1	54	7.53805	40	47	8.33041	33	snp	GT:AD:AO:DP:GQ:QA:QR:RO	1/1/1/1	0,21	21	21	1	840	0	0	0/0	47,0	0	47	99	0	1803	47	0/0	33,0	0	33	99	0	1274	33	1/1	0,29	29	29	73	1159	0	0	1/1	0,29	29	29	73	1148	0	0	1/1	0,15	15	15	31	597	0	0	0	0	0	0	0	unambiguous	0	1/1	FALSE	FALSE	FALSE	0	0
chr08	29127725	NA	T	C	4086.28	NA	0	0	10	0.714286	14	118	1X	205	205	0.678161	4.18805	5.03202	0	1	1	60.1525	60	6	1	5.38938	0.991525	0.896552	0	0	0	0	4628	3354	87	56	3.67278	6.03039	62	1	53	5.66023	65	41	3.63429	46	snp	GT:AD:AO:DP:GQ:QA:QR:RO	1/1/1/1	0,43	43	43	23	1710	0	0	0/0	57,0	0	57	99	0	2177	57	0/0	30,0	0	30	99	0	1177	30	1/1	0,30	30	30	60	1166	0	0	1/1	0,25	25	25	45	967	0	0	1/1	0,20	20	20	30	785	0	0	0.152500000000003	0	0	0	0	unambiguous	0	1/1	FALSE	FALSE	FALSE	0	0
chr08	29128751	NA	T	C	3182.11	NA	0	0	10	0.714286	14	96	1X	207	207	0.432432	4.45795	5.3774	2	1	1	60	60	6	1	0.875423	0.947917	0.882883	0	0	0	0	3672	4300	111	42	6.26751	11.6375	54	1	46	3.37221	50	55	3.02986	56	snp	GT:AD:AO:DP:GQ:QA:QR:RO	1/1/1/1	0,28	28	28	1	1113	0	0	0/0	73,0	0	73	99	0	2804	73	0/0	38,0	0	38	99	0	1496	38	1/1	0,28	28	28	68	1088	0	0	1/1	0,30	30	30	74	1092	0	0	1/1	0,10	10	10	0	379	0	0	0	0	0	0	0	unambiguous	0	1/1	FALSE	FALSE	FALSE	0	0
chr08	29129931	NA	C	A	3711.77	NA	0	0	10	0.714286	14	110	1X	205	205	0.578947	6.87947	4.13032	1	1	1	60	60	6	1	1.29121	0.963636	0.936842	0	0	0	0	4232	3765	95	50	4.98437	4.13032	60	1	54	3.08926	56	39	9.61615	56	snp	GT:AD:AO:DP:GQ:QA:QR:RO	1/1/1/1	0,34	34	34	25	1280	0	0	0/0	56,0	0	56	99	0	2227	56	0/0	39,0	0	39	99	0	1538	39	1/1	0,44	44	44	99	1725	0	0	1/1	0,20	20	20	42	792	0	0	1/1	0,12	12	12	1	435	0	0	0	0	0	0	0	unambiguous	0	1/1	FALSE	FALSE	FALSE	0	0
chr08	29130206	NA	T	C	3823.68	NA	0	0	10	0.714286	14	111	1X	209	209	0.566327	3.96888	15.7732	0	1	1	60	60	6	1	0.758868	0.972973	0.94898	0	0	0	0	4363	3728	98	52	3.96888	13.7347	59	1	56	3.02986	55	51	3.36483	47	snp	GT:AD:AO:DP:GQ:QA:QR:RO	1/1/1/1	0,38	38	38	5	1538	0	0	0/0	58,0	0	58	99	0	2263	58	0/0	40,0	0	40	99	0	1465	40	1/1	0,32	32	32	54	1240	0	0	1/1	0,18	18	18	12	700	0	0	1/1	0,23	23	23	27	885	0	0	0	0	0	0	0	unambiguous	0	1/1	FALSE	FALSE	FALSE	0	0
chr08	29131369	NA	G	A	2324.73	NA	0	0	10	0.714286	14	68	1X	147	147	0.43038	3.13803	4.35716	1	1	1	59.6176	59.4051	6	1	1.08558	0.955882	0.924051	0	0	0	0	2686	3137	79	36	3.52123	3.03779	32	1	31	4.1599	37	36	4.35716	43	snp	GT:AD:AO:DP:GQ:QA:QR:RO	1/1/1/1	0,26	26	26	6	1053	0	0	0/0	54,0	0	54	99	0	2151	54	0/0	25,0	0	25	99	0	986	25	1/1	0,21	21	21	37	806	0	0	1/1	0,15	15	15	19	594	0	0	1/1	0,6	6	6	0	233	0	0	0.212500000000006	0	0	0	0	unambiguous	0	1/1	FALSE	FALSE	FALSE	0	0
chr08	29132003	NA	T	C	3494.75	NA	0	0	10	0.714286	14	100	1X	208	208	0.471963	4.40004	9.52472	1	1	1	60	60	6	1	3.30718	0.98	0.953704	0	0	0	0	4024	4136	108	49	3.09716	5.9056	51	1	49	3.09716	51	57	3.73412	51	snp	GT:AD:AO:DP:GQ:QA:QR:RO	1/1/1/1	0,39	39	39	15	1579	0	0	0/0	75,0	0	75	99	0	2908	75	0/0	32,0	0	32	99	0	1191	32	1/1	0,26	26	26	44	1045	0	0	1/1	0,22	22	22	32	893	0	0	1/1	1,13	13	14	0	507	37	1	0	0	1	0	0	unambiguous	0.07142857142857142	1/1	FALSE	FALSE	FALSE	0	0
chr08	29132012	NA	A	G	3276.91	NA	0	0	10	0.714286	14	97	1X	197	197	0.485	4.82359	5.18177	1	1	1	60	60	6	1	4.46977	0.979381	0.97	0	0	0	0	3763	3868	100	48	3.03269	4.40004	49	1	45	4.10723	52	47	3.79203	53	snp	GT:AD:AO:DP:GQ:QA:QR:RO	1/1/1/1	0,40	40	40	21	1540	0	0	0/0	71,0	0	71	99	0	2745	71	0/0	29,0	0	29	99	0	1123	29	1/1	0,26	26	26	49	1028	0	0	1/1	0,20	20	20	31	761	0	0	1/1	0,11	11	11	0	434	0	0	0	0	0	0	0	unambiguous	0	1/1	FALSE	FALSE	FALSE	0	0
chr08	29132108	NA	A	C	3864.19	NA	0	0	10	0.714286	14	115	1X	233	233	0.487288	6.20142	7.72129	1	1	1	60	60	6	1	4.51042	0.991304	0.949153	0	0	0	0	4445	4603	118	53	4.53977	3.67278	62	1	67	9.82684	48	55	4.18805	63	snp	GT:AD:AO:DP:GQ:QA:QR:RO	1/1/1/1	0,47	47	47	24	1834	0	0	0/0	79,0	0	79	99	0	3026	79	0/0	39,0	0	39	99	0	1577	39	1/1	0,27	27	27	47	1049	0	0	1/1	0,27	27	27	47	1048	0	0	1/1	0,14	14	14	0	514	0	0	0	0	0	0	0	unambiguous	0	1/1	FALSE	FALSE	FALSE	0	0
chr08	29132141	NA	T	C	4298.08	NA	0	0	10	0.714286	14	124	1X	235	235	0.558559	7.49334	3.02986	1	1	1	60	60	6	1	4.07961	0.991935	0.927928	0	0	0	0	4899	4327	111	63	3.08035	3.49937	61	1	73	11.486	51	52	3.96888	59	snp	GT:AD:AO:DP:GQ:QA:QR:RO	1/1/1/1	0,44	44	44	31	1760	0	0	0/0	75,0	0	75	99	0	2921	75	0/0	36,0	0	36	99	0	1406	36	1/1	0,33	33	33	75	1299	0	0	1/1	0,36	36	36	84	1401	0	0	1/1	0,11	11	11	0	439	0	0	0	0	0	0	0	unambiguous	0	1/1	FALSE	FALSE	FALSE	0	0
chr08	29132674	NA	A	G	2886.28	NA	0	0	10	0.714286	14	84	1X	189	189	0.4	3.1137	4.68544	1	1	1	60	59.8762	6	1	0.329756	0.952381	0.914286	0	0	0	0	3345	4054	105	46	4.66476	6.50534	38	1	41	3.1137	43	57	4.68544	48	snp	GT:AD:AO:DP:GQ:QA:QR:RO	1/1/1/1	0,22	22	22	0	872	0	0	0/0	61,0	0	61	99	0	2380	61	0/0	44,0	0	44	99	0	1674	44	1/1	0,20	20	20	41	804	0	0	1/1	0,22	22	22	47	889	0	0	1/1	0,20	20	20	41	780	0	0	0.123800000000003	0	0	0	0	unambiguous	0	1/1	FALSE	FALSE	FALSE	0	0
chr08	29134343	NA	T	G	3222.05	NA	0	0	10	0.714286	14	95	1X	212	212	0.405983	13.0905	5.25601	2	1	1	57.8	59.8291	6	1	0.438173	0.989474	0.931624	0	0	0	0	3778	4612	117	36	15.102	3.17734	59	1	45	3.58174	50	61	3.47429	56	snp	GT:AD:AO:DP:GQ:QA:QR:RO	1/1/1/1	0,27	27	27	0	1071	0	0	0/0	74,0	0	74	99	0	2913	74	0/0	43,0	0	43	99	0	1699	43	1/1	0,30	30	30	69	1196	0	0	1/1	0,24	24	24	51	968	0	0	1/1	0,14	14	14	2	543	0	0	2.0291	0	0	0	0	unambiguous	0	1/1	FALSE	FALSE	FALSE	0	0
chr08	29134452	NA	C	T	4234.89	NA	0	0	10	0.714286	14	124	1X	242	242	0.525424	3.08035	3.30474	1	1	1	60	59.9322	6	1	3.48504	0.975806	0.898305	0	0	0	0	4836	4477	118	63	3.08035	3.30474	61	1	58	4.13106	66	56	3.67278	62	snp	GT:AD:AO:DP:GQ:QA:QR:RO	1/1/1/1	0,34	34	34	0	1323	0	0	0/0	75,0	0	75	99	0	2833	75	0/0	43,0	0	43	99	0	1644	43	1/1	0,42	42	42	97	1644	0	0	1/1	0,33	33	33	70	1270	0	0	1/1	0,15	15	15	15	599	0	0	0.0677999999999983	0	0	0	0	unambiguous	0	1/1	FALSE	FALSE	FALSE	0	0
chr08	29135170	NA	A	G	3418.04	NA	0	0	10	0.714286	14	99	1X	203	203	0.475962	4.08507	3.34437	1	1	1	60	60	6	1	3.85809	0.929293	0.913462	0	0	0	0	3932	3970	104	44	5.66432	9.77527	55	1	52	3.55865	47	49	3.76196	55	snp	GT:AD:AO:DP:GQ:QA:QR:RO	1/1/1/1	0,31	31	31	0	1238	0	0	0/0	76,0	0	76	99	0	2917	76	0/0	28,0	0	28	99	0	1053	28	1/1	0,27	27	27	50	1033	0	0	1/1	0,17	17	17	20	693	0	0	1/1	0,24	24	24	41	968	0	0	0	0	0	0	0	unambiguous	0	1/1	FALSE	FALSE	FALSE	0	0
chr08	29136067	NA	A	G	3021.09	NA	0	0	10	0.714286	14	90	1X	193	193	0.587755	4.55446	4.04333	2	1	1	60	60	6	1	0.816696	0.988889	0.864078	0	0	0	0	3528	3992	103	39	6.48466	4.04333	51	1	56	14.688	34	61	10.621	42	snp	GT:AD:AO:DP:GQ:QA:QR:RO	1/1/1/1	0,26	26	26	2	1066	0	0	0/0	54,1	1	55	99	37	2078	54	0/0	49,0	0	49	99	0	1914	49	1/1	0,32	32	32	81	1228	0	0	1/1	0,24	24	24	57	932	0	0	1/1	0,7	7	7	0	265	0	0	0	0	0	0	0	unambiguous	0	1/1	FALSE	FALSE	FALSE	0	0.01818181818181818
chr08	29136229	NA	A	G	3311.2	NA	0	0	10	0.714286	14	97	1X	222	222	0.725	6.79359	6.91895	2	1	1	59.9691	60	6	1	3.42792	1	0.944	0	0	0	0	3877	4933	125	53	4.82359	5.94613	44	1	52	4.10723	45	65	3.44459	60	snp	GT:AD:AO:DP:GQ:QA:QR:RO	1/1/1/1	0,28	28	28	0	1130	0	0	0/0	77,1	1	78	99	41	3047	77	0/0	48,0	0	48	99	0	1886	48	1/1	0,35	35	35	78	1399	0	0	1/1	0,23	23	23	41	911	0	0	1/1	0,10	10	10	0	396	0	0	0.0309000000000026	0	0	0	0	unambiguous	0	1/1	FALSE	FALSE	FALSE	0	0.01282051282051282
chr08	29136917	NA	T	G	3525.44	NA	0	0	10	0.714286	14	102	1X	235	235	0.383459	3.35092	11.6472	2	1	1	60	60	6	1	2.74139	0.970588	0.924812	0	0	0	0	4087	5272	133	55	4.37279	3.15724	47	1	44	7.18293	58	62	4.33278	71	snp	GT:AD:AO:DP:GQ:QA:QR:RO	1/1/1/1	0,33	33	33	0	1329	0	0	0/0	76,0	0	76	99	0	3014	76	0/0	57,0	0	57	99	0	2258	57	1/1	0,26	26	26	49	1033	0	0	1/1	0,32	32	32	67	1274	0	0	1/1	0,11	11	11	0	451	0	0	0	0	0	0	0	unambiguous	0	1/1	FALSE	FALSE	FALSE	0	0
chr08	29137352	NA	A	G	3459.24	NA	0	0	10	0.714286	14	100	1X	188	188	0.568182	4.40004	4.58955	1	1	1	59.99	60	6	1	0.182436	0.96	0.920455	0	0	0	0	3951	3473	88	43	7.26639	3.0103	57	1	51	3.09716	49	40	4.58955	48	snp	GT:AD:AO:DP:GQ:QA:QR:RO	1/1/1/1	0,31	31	31	3	1246	0	0	0/0	60,0	0	60	99	0	2363	60	0/0	28,0	0	28	99	0	1110	28	1/1	0,27	27	27	65	1068	0	0	1/1	0,25	25	25	59	971	0	0	1/1	0,17	17	17	35	666	0	0	0.00999999999999801	0	0	0	0	unambiguous	0	1/1	FALSE	FALSE	FALSE	0	0
chr08	29137424	NA	T	G	3422.6	NA	0	0	10	0.714286	14	102	1X	195	195	1.14483	3.09546	3.59403	1	1	1	59.7255	60	6	1	0.329747	0.970588	0.892473	0	0	0	0	3962	3597	93	58	7.18293	4.15441	44	1	56	5.13919	46	49	3.59403	44	snp	GT:AD:AO:DP:GQ:QA:QR:RO	1/1/1/1	0,34	34	34	2	1327	0	0	0/0	64,1	1	65	99	41	2492	64	0/0	29,0	0	29	99	0	1105	29	1/1	0,25	25	25	56	966	0	0	1/1	0,22	22	22	47	821	0	0	1/1	0,20	20	20	41	807	0	0	0.274500000000003	0	0	0	0	unambiguous	0	1/1	FALSE	FALSE	FALSE	0	0.015384615384615385
chr08	29138723	NA	T	G	2858.49	NA	0	0	10	0.714286	14	82	1X	142	142	0.683333	3.0103	3.15506	0	1	1	60.122	60	6	1	2.15532	0.987805	0.85	0	0	0	0	3246	2237	60	35	6.82362	3.58936	47	1	36	5.65844	46	27	4.31318	33	snp	GT:AD:AO:DP:GQ:QA:QR:RO	1/1/1/1	0,24	24	24	10	951	0	0	0/0	36,0	0	36	99	0	1350	36	0/0	24,0	0	24	99	0	887	24	1/1	0,24	24	24	52	936	0	0	1/1	0,22	22	22	46	875	0	0	1/1	0,12	12	12	16	484	0	0	0.122	0	0	0	0	unambiguous	0	1/1	FALSE	FALSE	FALSE	0	0
chr08	29138944	NA	T	C	3888.42	NA	0	0	10	0.714286	14	112	1X	199	199	0.643678	4.25114	3.63429	0	1	1	60	60	6	1	1.8804	0.982143	0.91954	0	0	0	0	4410	3316	87	55	3.08785	3.63429	57	1	57	3.08785	55	45	3.23494	42	snp	GT:AD:AO:DP:GQ:QA:QR:RO	1/1/1/1	0,33	33	33	9	1307	0	0	0/0	53,0	0	53	99	0	2030	53	0/0	34,0	0	34	99	0	1286	34	1/1	0,28	28	28	52	1101	0	0	1/1	0,30	30	30	58	1181	0	0	1/1	0,21	21	21	31	821	0	0	0	0	0	0	0	unambiguous	0	1/1	FALSE	FALSE	FALSE	0	0
chr08	29139163	NA	T	G	3560.6	NA	0	0	10	0.714286	14	105	1X	212	212	0.490654	3.03098	4.65412	1	1	1	60	60	6	1	3.80637	0.933333	0.850467	0	0	0	0	4083	4203	107	55	3.52732	3.51765	50	1	46	6.50534	59	44	10.3365	63	snp	GT:AD:AO:DP:GQ:QA:QR:RO	1/1/1/1	0,27	27	27	0	1084	0	0	0/0	69,0	0	69	99	0	2726	69	0/0	38,0	0	38	99	0	1477	38	1/1	0,28	28	28	53	1112	0	0	1/1	0,31	31	31	62	1174	0	0	1/1	0,19	19	19	26	713	0	0	0	0	0	0	0	unambiguous	0	1/1	FALSE	FALSE	FALSE	0	0
chr08	29139225	NA	A	C	3462.76	NA	0	0	10	0.714286	14	101	1X	201	201	0.505	9.22372	3.0103	1	1	1	60	60	6	1	2.29439	0.960396	0.85	0	0	0	0	3965	3849	100	56	5.61177	3.35774	45	1	53	3.54779	48	40	11.6962	60	snp	GT:AD:AO:DP:GQ:QA:QR:RO	1/1/1/1	0,30	30	30	10	1195	0	0	0/0	60,0	0	60	99	0	2310	60	0/0	40,0	0	40	99	0	1539	40	1/1	0,32	32	32	69	1275	0	0	1/1	0,30	30	30	63	1130	0	0	1/1	0,9	9	9	0	365	0	0	0	0	0	0	0	unambiguous	0	1/1	FALSE	FALSE	FALSE	0	0
chr08	29139271	NA	C	G	2867.71	NA	0	0	10	0.714286	14	85	1X	182	182	0.438144	3.64897	4.10723	1	1	1	60	60	6	1	0.0937832	0.952941	0.865979	0	0	0	0	3308	3852	97	40	3.64897	6.79359	45	1	46	4.26209	39	38	12.8827	59	snp	GT:AD:AO:DP:GQ:QA:QR:RO	1/1/1/1	0,27	27	27	3	1072	0	0	0/0	59,0	0	59	99	0	2390	59	0/0	38,0	0	38	99	0	1462	38	1/1	0,27	27	27	51	1041	0	0	1/1	0,22	22	22	36	853	0	0	1/1	0,9	9	9	0	342	0	0	0	0	0	0	0	unambiguous	0	1/1	FALSE	FALSE	FALSE	0	0
chr08	29139428	NA	T	G	2763.91	NA	0	0	10	0.714286	14	82	1X	177	177	0.431579	3.11623	4.13032	1	1	1	60	60	6	1	1.34857	0.97561	0.894737	0	0	0	0	3199	3710	95	39	3.434	8.15326	43	1	39	3.434	43	57	11.2619	38	snp	GT:AD:AO:DP:GQ:QA:QR:RO	1/1/1/1	0,26	26	26	0	1050	0	0	0/0	54,0	0	54	99	0	2136	54	0/0	41,0	0	41	99	0	1574	41	1/1	0,22	22	22	34	829	0	0	1/1	0,21	21	21	31	827	0	0	1/1	0,13	13	13	7	493	0	0	0	0	0	0	0	unambiguous	0	1/1	FALSE	FALSE	FALSE	0	0
chr08	29139604	NA	A	C	1579.33	NA	0	0	10	0.714286	14	48	1X	116	116	0.352941	17.6677	11.1853	1	1	1	57.125	58.0588	6	1	1.06777	0.979167	0.970588	0	0	0	0	1892	2615	68	29	7.5342	6.20364	19	1	20	5.9056	28	29	6.20364	39	snp	GT:AD:AO:DP:GQ:QA:QR:RO	1/1/1/1	0,14	14	14	0	553	0	0	0/0	45,0	0	45	99	0	1716	45	0/0	23,0	0	23	99	0	899	23	1/1	0,14	14	14	26	544	0	0	1/1	0,10	10	10	14	389	0	0	1/1	0,10	10	10	14	406	0	0	0.933799999999998	0	0	0	0	unambiguous	0	1/1	FALSE	FALSE	FALSE	0	0
chr08	29140255	NA	T	C	3191	NA	0	0	10	0.714286	14	92	1X	182	182	0.511111	10.6577	5.42305	1	1	1	60	60	6	1	3.05756	0.956522	0.911111	0	0	0	0	3659	3531	90	49	3.86001	14.688	43	1	46	3.0103	46	44	3.10681	46	snp	GT:AD:AO:DP:GQ:QA:QR:RO	1/1/1/1	0,30	30	30	14	1213	0	0	0/0	63,0	0	63	99	0	2477	63	0/0	27,0	0	27	99	0	1054	27	1/1	0,28	28	28	60	1103	0	0	1/1	0,24	24	24	48	941	0	0	1/1	0,10	10	10	0	402	0	0	0	0	0	0	0	unambiguous	0	1/1	FALSE	FALSE	FALSE	0	0
chr08	29141269	NA	A	C	4012.77	NA	0	0	10	0.714286	14	115	1X	203	203	0.653409	11.3374	3.109	0	1	1	60	60	6	1	3.57018	0.982609	0.931818	0	0	0	0	4556	3433	88	60	3.48236	7.84676	55	1	57	3.02918	58	48	4.58955	40	snp	GT:AD:AO:DP:GQ:QA:QR:RO	1/1/1/1	0,43	43	43	21	1683	0	0	0/0	60,0	0	60	99	0	2347	60	0/0	28,0	0	28	99	0	1086	28	1/1	0,31	31	31	61	1236	0	0	1/1	0,25	25	25	43	1017	0	0	1/1	0,16	16	16	16	620	0	0	0	0	0	0	0	unambiguous	0	1/1	FALSE	FALSE	FALSE	0	0
chr08	29141282	NA	T	G	4096.2	NA	0	0	10	0.714286	14	117	1X	204	204	1.432	4.51363	3.23494	0	1	1	60	60	6	1	3.20554	0.991453	0.931034	0	0	0	0	4680	3386	87	56	3.47429	3.63429	61	1	54	4.51363	63	48	5.03202	39	snp	GT:AD:AO:DP:GQ:QA:QR:RO	1/1/1/1	0,45	45	45	25	1819	0	0	0/0	62,1	1	63	99	41	2418	62	0/0	25,0	0	25	99	0	968	25	1/1	0,30	30	30	59	1214	0	0	1/1	0,26	26	26	47	1030	0	0	1/1	0,15	15	15	14	576	0	0	0	0	0	0	0	unambiguous	0	1/1	FALSE	FALSE	FALSE	0	0.015873015873015872
chr08	29141297	NA	T	C	3847.8	NA	0	0	10	0.714286	14	112	1X	196	196	1.368	10.7656	3.1137	0	1	1	60	60	6	1	1.96187	0.991071	0.928571	0	0	0	0	4409	3238	84	55	3.08785	3.1137	57	1	51	4.94911	61	42	3.0103	42	snp	GT:AD:AO:DP:GQ:QA:QR:RO	1/1/1/1	0,42	42	42	22	1640	0	0	0/0	59,1	1	60	99	41	2298	59	0/0	25,0	0	25	99	0	940	25	1/1	0,30	30	30	60	1200	0	0	1/1	0,26	26	26	48	1041	0	0	1/1	0,13	13	13	9	487	0	0	0	0	0	0	0	unambiguous	0	1/1	FALSE	FALSE	FALSE	0	0.016666666666666666
chr08	29141589	NA	A	G	3117.31	NA	0	0	10	0.714286	14	90	1X	196	196	0.424528	3.0103	3.19643	2	1	1	60	60	6	1	0.488192	0.988889	0.895238	0	0	0	0	3597	4081	105	37	9.18693	6.50534	53	1	42	3.87889	48	59	6.50534	46	snp	GT:AD:AO:DP:GQ:QA:QR:RO	1/1/1/1	0,28	28	28	2	1120	0	0	0/0	64,0	0	65	99	0	2491	64	0/0	41,0	0	41	99	0	1590	41	1/1	0,29	29	29	72	1169	0	0	1/1	0,24	24	24	56	943	0	0	1/1	0,9	9	9	0	365	0	0	0	0	0	0	0	unambiguous	0	1/1	FALSE	FALSE	FALSE	0	0
chr08	29141872	NA	A	G	3095.28	NA	0	0	10	0.714286	14	89	1X	206	206	0.380342	3.62026	3.02886	2	1	1	60	60	6	1	2.50615	0.977528	0.923077	0	0	0	0	3586	4587	117	49	4.98658	4.51363	40	1	40	4.98658	49	57	3.17734	60	snp	GT:AD:AO:DP:GQ:QA:QR:RO	1/1/1/1	0,29	29	29	0	1173	0	0	0/0	68,0	0	68	99	0	2676	68	0/0	49,0	0	49	99	0	1911	49	1/1	0,23	23	23	43	930	0	0	1/1	0,29	29	29	61	1168	0	0	1/1	0,8	8	8	0	315	0	0	0	0	0	0	0	unambiguous	0	1/1	FALSE	FALSE	FALSE	0	0
chr08	29142011	NA	C	A	3294.35	NA	0	0	10	0.714286	14	99	1X	226	226	0.389764	4.08507	12.0553	1	1	1	60	60	6	1	0.300648	0.959596	0.897638	0	0	0	0	3839	4915	127	53	4.08507	3.43776	46	1	49	3.03223	50	60	3.84811	67	snp	GT:AD:AO:DP:GQ:QA:QR:RO	1/1/1/1	0,41	41	41	4	1593	0	0	0/0	80,0	0	80	99	0	3126	80	0/0	47,0	0	47	99	0	1789	47	1/1	0,23	23	23	22	904	0	0	1/1	0,21	21	21	16	799	0	0	1/1	0,14	14	14	0	543	0	0	0	0	0	0	0	unambiguous	0	1/1	FALSE	FALSE	FALSE	0	0
chr08	29143502	NA	T	C	3177.93	NA	0	0	10	0.714286	14	93	1X	188	188	0.489474	9.75821	5.77607	1	1	1	60	59.7789	6	1	5.85493	0.956989	0.863158	0	0	0	0	3667	3679	95	59	17.6035	8.15326	34	1	55	9.75821	38	43	4.86177	52	snp	GT:AD:AO:DP:GQ:QA:QR:RO	1/1/1/1	0,44	44	44	27	1732	0	0	0/0	57,0	0	57	99	0	2203	57	0/0	38,0	0	38	99	0	1476	38	1/1	0,22	22	22	39	876	0	0	1/1	0,19	19	19	30	748	0	0	1/1	0,8	8	8	0	311	0	0	0.2211	0	0	0	0	unambiguous	0	1/1	FALSE	FALSE	FALSE	0	0
chr08	29145178	NA	A	G	2911.87	NA	0	0	10	0.714286	14	86	1X	166	166	0.5375	3.41429	3.11887	1	1	1	60	60	6	1	1.88611	0.965116	0.875	0	0	0	0	3336	3091	80	45	3.41429	8.33041	41	1	50	7.95924	36	46	6.91895	34	snp	GT:AD:AO:DP:GQ:QA:QR:RO	1/1/1/1	0,24	24	24	1	896	0	0	0/0	50,0	0	50	99	0	1911	50	0/0	30,0	0	30	99	0	1180	30	1/1	0,22	22	22	48	852	0	0	1/1	0,24	24	24	54	954	0	0	1/1	0,16	16	16	29	634	0	0	0	0	0	0	0	unambiguous	0	1/1	FALSE	FALSE	FALSE	0	0
chr08	29146049	NA	T	C	3275.14	NA	0	0	10	0.714286	14	96	1X	195	195	0.484848	6.26751	10.9285	1	1	1	59.8021	60	6	1	1.90773	0.958333	0.878788	0	0	0	0	3773	3754	99	50	3.37221	3.20771	46	1	46	3.37221	50	49	3.03223	50	snp	GT:AD:AO:DP:GQ:QA:QR:RO	1/1/1/1	0,35	35	35	1	1397	0	0	0/0	47,0	0	47	99	0	1847	47	0/0	52,0	0	52	99	0	1907	52	1/1	0,30	30	30	62	1195	0	0	1/1	0,16	16	16	20	597	0	0	1/1	0,15	15	15	17	584	0	0	0.197899999999997	0	0	0	0	unambiguous	0	1/1	FALSE	FALSE	FALSE	0	0
chr08	29146243	NA	A	G	3200.71	NA	0	0	10	0.714286	14	95	1X	202	202	0.443925	3.21602	3.03059	1	1	1	60	60	6	1	0.0237622	0.968421	0.925234	0	0	0	0	3694	4096	107	52	4.86177	3.19295	43	1	51	4.13032	44	47	6.44001	60	snp	GT:AD:AO:DP:GQ:QA:QR:RO	1/1/1/1	0,29	29	29	3	1144	0	0	0/0	58,0	0	58	99	0	2252	58	0/0	49,0	0	49	99	0	1844	49	1/1	0,34	34	34	69	1323	0	0	1/1	0,20	20	20	27	762	0	0	1/1	0,12	12	12	0	465	0	0	0	0	0	0	0	unambiguous	0	1/1	FALSE	FALSE	FALSE	0	0
chr08	29146285	NA	G	A	3147.42	NA	0	0	10	0.714286	14	91	1X	204	204	0.402655	8.37933	5.3355	2	1	1	60	60	6	1	1.25362	0.967033	0.946903	0	0	0	0	3640	4398	113	46	3.03416	7.33403	45	1	50	4.94315	41	53	3.95191	60	snp	GT:AD:AO:DP:GQ:QA:QR:RO	1/1/1/1	0,30	30	30	1	1173	0	0	0/0	60,0	0	60	99	0	2379	60	0/0	53,0	0	53	99	0	2019	53	1/1	0,33	33	33	78	1332	0	0	1/1	0,20	20	20	38	816	0	0	1/1	0,8	8	8	0	319	0	0	0	0	0	0	0	unambiguous	0	1/1	FALSE	FALSE	FALSE	0	0
chr08	29146343	NA	T	G	3018.37	NA	0	0	10	0.714286	14	88	1X	196	196	0.407407	6.56362	5.02092	2	1	1	60	60	6	1	2.13377	0.965909	0.953704	0	0	0	0	3486	4176	108	49	5.47788	11.0528	39	1	43	3.109	45	57	3.73412	51	snp	GT:AD:AO:DP:GQ:QA:QR:RO	1/1/1/1	0,25	25	25	0	1009	0	0	0/0	61,0	0	61	99	0	2369	61	0/0	47,0	0	47	99	0	1807	47	1/1	0,33	33	33	79	1340	0	0	1/1	0,22	22	22	46	809	0	0	1/1	0,8	8	8	0	328	0	0	0	0	0	0	0	unambiguous	0	1/1	FALSE	FALSE	FALSE	0	0
chr08	29146915	NA	T	C	3392.77	NA	0.636364	4.78696	9	0.642857	14	97	1X	204	204	0.490291	3.03269	3.03059	0	1	1	60	60	6	1	3.42383	0.989691	0.953271	0	0	0	0	3901	4117	107	49	3.03269	3.51765	48	1	49	3.03269	48	49	4.65412	58	snp	GT:AD:AO:DP:GQ:QA:QR:RO	1/1/1/1	0,40	40	40	15	1624	0	0	0/0	66,0	0	66	99	0	2552	66	0/0	37,0	0	37	99	0	1415	37	1/1	0,29	29	29	52	1168	0	0	1/1	0,21	21	21	28	826	0	0	0/1	4,7	7	11	99	283	150	4	0	0	4	0	0	unambiguous	0.36363636363636365	1/1	TRUE	FALSE	FALSE	0	0
chr08	29147192	NA	C	G	3330.7	NA	0	0	10	0.714286	14	97	1X	222	222	0.388	3.21178	5.11229	2	1	1	59.8557	60	6	1	1.29637	0.958763	0.92	0	0	0	0	3869	4966	125	51	3.56996	13.8677	46	1	58	11.0918	39	57	5.11229	68	snp	GT:AD:AO:DP:GQ:QA:QR:RO	1/1/1/1	0,35	35	35	1	1423	0	0	0/0	78,0	0	78	99	0	3119	78	0/0	47,0	0	47	99	0	1847	47	1/1	0,34	34	34	76	1341	0	0	1/1	0,18	18	18	28	703	0	0	1/1	0,10	10	10	0	402	0	0	0.144300000000001	0	0	0	0	unambiguous	0	1/1	FALSE	FALSE	FALSE	0	0
chr08	29147242	NA	A	C	3127.53	NA	0	0	10	0.714286	14	92	1X	196	196	0.368116	6.40913	3.34437	1	1	1	60	60	6	1	1.53801	0.967391	0.932692	0	0	0	0	3623	4064	104	41	5.3706	9.77527	51	1	49	3.86001	43	55	3.76196	49	snp	GT:AD:AO:DP:GQ:QA:QR:RO	1/1/1/1	0,34	34	34	8	1365	0	0	0/0	69,0	0	69	99	0	2703	69	0/0	35,1	1	36	99	22	1361	35	1/1	0,32	32	32	61	1228	0	0	1/1	0,18	18	18	19	725	0	0	1/1	0,7	7	7	0	283	0	0	0	0	0	0	0	unambiguous	0	1/1	FALSE	FALSE	FALSE	0.027777777777777776	0
chr08	29147617	NA	G	C	3313.69	NA	0	0	10	0.714286	14	96	1X	193	193	0.494845	3.8246000000000002	5.71904	1	1	1	59.9688	60	6	1	2.5194	0.989583	0.896907	0	0	0	0	3804	3837	97	48	3.0103	3.03269	48	1	49	3.10078	47	55	6.79359	42	snp	GT:AD:AO:DP:GQ:QA:QR:RO	1/1/1/1	0,34	34	34	15	1349	0	0	0/0	59,0	0	59	99	0	2340	59	0/0	38,0	0	38	99	0	1497	38	1/1	0,20	20	20	33	802	0	0	1/1	0,29	29	29	60	1141	0	0	1/1	0,13	13	13	0	512	0	0	0.0311999999999983	0	0	0	0	unambiguous	0	1/1	FALSE	FALSE	FALSE	0	0
chr08	29149151	NA	A	G	3070.27	NA	0	0	10	0.714286	14	90	1X	208	208	0.381356	16.9077	4.18805	2	1	1	60	60	6	1	3.14605	0.966667	0.915254	0	0	0	0	3583	4562	118	52	7.73928	3.67278	38	1	41	4.55446	49	61	3.30474	57	snp	GT:AD:AO:DP:GQ:QA:QR:RO	1/1/1/1	0,27	27	27	0	1076	0	0	0/0	74,0	0	74	99	0	2855	74	0/0	44,0	0	44	99	0	1707	44	1/1	0,28	28	28	58	1121	0	0	1/1	0,24	24	24	46	956	0	0	1/1	0,11	11	11	0	430	0	0	0	0	0	0	0	unambiguous	0	1/1	FALSE	FALSE	FALSE	0	0
chr08	29149314	NA	C	T	3473.27	NA	0	0	10	0.714286	14	102	1X	221	221	0.428571	3.35092	3.90444	1	1	1	59.6667	60	6	1	0.714812	0.980392	0.907563	0	0	0	0	4031	4710	119	57	6.07591	7.11603	45	1	62	13.3141	40	62	3.46649	57	snp	GT:AD:AO:DP:GQ:QA:QR:RO	1/1/1/1	0,33	33	33	0	1324	0	0	0/0	82,0	0	82	99	0	3257	82	0/0	37,0	0	37	99	0	1453	37	1/1	0,26	26	26	38	1026	0	0	1/1	0,28	28	28	44	1084	0	0	1/1	0,15	15	15	5	597	0	0	0.333300000000001	0	0	0	0	unambiguous	0	1/1	FALSE	FALSE	FALSE	0	0
chr08	29150071	NA	A	C	3162.84	NA	0	0	10	0.714286	14	93	1X	191	191	0.47449	3.59403	3.0103	1	1	1	60	60	6	1	2.57982	0.946237	0.897959	0	0	0	0	3634	3855	98	54	8.26386	3.80798	39	1	46	3.03365	47	47	3.36483	51	snp	GT:AD:AO:DP:GQ:QA:QR:RO	1/1/1/1	0,33	33	33	12	1328	0	0	0/0	59,0	0	59	99	0	2335	59	0/0	39,0	0	39	99	0	1520	39	1/1	0,29	29	29	58	1122	0	0	1/1	0,22	22	22	37	848	0	0	1/1	0,9	9	9	0	336	0	0	0	0	0	0	0	unambiguous	0	1/1	FALSE	FALSE	FALSE	0	0
chr08	29150134	NA	A	C	2462.81	NA	0	0	10	0.714286	14	72	1X	162	162	0.4	3.49285	4.20583	2	1	1	60	60	6	1	0.554188	0.944444	0.876404	0	0	0	0	2855	3363	89	39	4.09604	11.8182	33	1	37	3.13094	35	43	3.22989	46	snp	GT:AD:AO:DP:GQ:QA:QR:RO	1/1/1/1	0,25	25	25	2	1017	0	0	0/0	50,0	0	51	99	0	1914	50	0/0	39,0	0	39	99	0	1449	39	1/1	0,24	24	24	57	944	0	0	1/1	0,15	15	15	30	602	0	0	1/1	0,8	8	8	0	292	0	0	0	0	0	0	0	unambiguous	0	1/1	FALSE	FALSE	FALSE	0	0
chr08	29150145	NA	G	T	2575.12	NA	0	0	10	0.714286	14	76	1X	167	167	0.417582	3.46745	3.22506	2	1	1	60	60	6	1	0.160017	0.934211	0.857143	0	0	0	0	2978	3523	91	39	3.12459	5.89764	37	1	37	3.12459	39	44	3.22506	47	snp	GT:AD:AO:DP:GQ:QA:QR:RO	1/1/1/1	0,26	26	26	2	1049	0	0	0/0	49,0	0	49	99	0	1920	49	0/0	42,0	0	42	99	0	1603	42	1/1	0,24	24	24	58	939	0	0	1/1	0,18	18	18	40	712	0	0	1/1	0,8	8	8	0	278	0	0	0	0	0	0	0	unambiguous	0	1/1	FALSE	FALSE	FALSE	0	0
chr08	29150502	NA	A	C	3198.2	NA	0	0	10	0.714286	14	95	1X	188	188	0.617391	4.86177	3.59403	1	1	1	60	60	6	1	3.03385	0.989474	0.913978	0	0	0	0	3696	3427	93	46	3.21602	9.75821	49	1	45	3.58174	50	45	3.22044	48	snp	GT:AD:AO:DP:GQ:QA:QR:RO	1/1/1/1	0,31	31	31	13	1174	0	0	0/0	46,0	0	46	99	0	1718	46	0/0	47,1	1	48	99	32	1709	47	1/1	0,30	30	30	65	1193	0	0	1/1	0,23	23	23	44	891	0	0	1/1	0,10	10	10	0	406	0	0	0	0	0	0	0	unambiguous	0	1/1	FALSE	FALSE	FALSE	0.020833333333333332	0
chr08	29151209	NA	A	T	3327.63	NA	0	0	10	0.714286	14	101	1X	208	208	0.471963	3.54779	3.19295	1	1	1	60	59.9813	6	1	2.45655	0.960396	0.850467	0	0	0	0	3832	4177	107	56	5.61177	10.3365	45	1	55	4.75178	46	44	10.3365	63	snp	GT:AD:AO:DP:GQ:QA:QR:RO	1/1/1/1	0,35	35	35	11	1299	0	0	0/0	64,0	0	64	99	0	2498	64	0/0	43,0	0	43	99	0	1679	43	1/1	0,32	32	32	64	1288	0	0	1/1	0,22	22	22	34	822	0	0	1/1	0,12	12	12	0	423	0	0	0.0187000000000026	0	0	0	0	unambiguous	0	1/1	FALSE	FALSE	FALSE	0	0
chr08	29151502	NA	T	A	3234.13	NA	0	0	10	0.714286	14	95	1X	191	191	0.494792	5.77607	13.9581	1	1	1	60	60	6	1	2.31698	0.989474	0.9375	0	0	0	0	3721	3727	96	40	8.15326	4.45795	55	1	43	4.86177	52	45	3.8246000000000002	51	snp	GT:AD:AO:DP:GQ:QA:QR:RO	1/1/1/1	0,30	30	30	11	1170	0	0	0/0	56,0	0	56	99	0	2144	56	0/0	40,0	0	40	99	0	1583	40	1/1	0,31	31	31	66	1195	0	0	1/1	0,22	22	22	39	876	0	0	1/1	0,12	12	12	0	480	0	0	0	0	0	0	0	unambiguous	0	1/1	FALSE	FALSE	FALSE	0	0
chr08	29151510	NA	T	C	3123.42	NA	0	0	10	0.714286	14	91	1X	187	187	0.473958	3.22506	12.0581	1	1	1	60	60	6	1	1.53315	1	0.9375	0	0	0	0	3594	3729	96	41	4.94315	6.26751	50	1	42	4.17955	49	46	3.37221	50	snp	GT:AD:AO:DP:GQ:QA:QR:RO	1/1/1/1	0,28	28	28	0	1106	0	0	0/0	56,0	0	56	99	0	2205	56	0/0	40,0	0	40	99	0	1524	40	1/1	0,29	29	29	59	1142	0	0	1/1	0,22	22	22	38	862	0	0	1/1	0,12	12	12	8	484	0	0	0	0	0	0	0	unambiguous	0	1/1	FALSE	FALSE	FALSE	0	0
chr08	29151650	NA	T	G	3060.51	NA	0	0	10	0.714286	14	89	1X	178	178	0.788889	4.98658	4.98658	1	1	1	60	60	6	1	2.65306	0.966292	0.876404	0	0	0	0	3548	3497	89	47	3.62026	4.20583	42	1	46	3.22989	43	37	8.49998	52	snp	GT:AD:AO:DP:GQ:QA:QR:RO	1/1/1/1	0,21	21	21	0	835	0	0	0/0	53,1	1	54	99	41	2064	53	0/0	36,0	0	36	99	0	1433	36	1/1	0,28	28	28	59	1094	0	0	1/1	0,25	25	25	50	1017	0	0	1/1	0,14	14	14	17	561	0	0	0	0	0	0	0	unambiguous	0	1/1	FALSE	FALSE	FALSE	0	0.018518518518518517
chr08	29152023	NA	T	C	3585	NA	0	0	10	0.714286	14	104	1X	196	196	0.859459	6.01695	3.38795	1	1	1	60	60	6	1	2.19734	1	0.902174	0	0	0	0	4129	3553	92	51	3.09382	4.52089	53	1	55	3.76196	49	44	3.38795	48	snp	GT:AD:AO:DP:GQ:QA:QR:RO	1/1/1/1	0,26	26	26	0	1025	0	0	0/0	55,1	1	56	99	41	2134	55	0/0	37,0	0	37	99	0	1419	37	1/1	0,29	29	29	68	1155	0	0	1/1	0,25	25	25	56	987	0	0	1/1	0,23	23	23	50	921	0	0	0	0	0	0	0	unambiguous	0	1/1	FALSE	FALSE	FALSE	0	0.017857142857142856
chr08	29152382	NA	T	C	2644.49	NA	0	0	10	0.714286	14	78	1X	172	172	0.414894	16.4846	3.84193	1	1	1	60	60	6	1	1.25468	0.987179	0.851064	0	0	0	0	3091	3642	94	45	7.01917	10.4949	33	1	43	4.79202	35	46	3.1027	48	snp	GT:AD:AO:DP:GQ:QA:QR:RO	1/1/1/1	0,32	32	32	7	1254	0	0	0/0	53,0	0	53	99	0	2080	53	0/0	41,0	0	41	99	0	1562	41	1/1	0,20	20	20	27	816	0	0	1/1	0,15	15	15	12	592	0	0	1/1	0,11	11	11	0	429	0	0	0	0	0	0	0	unambiguous	0	1/1	FALSE	FALSE	FALSE	0	0
chr08	29152445	NA	T	A	2203.6	NA	0	0	10	0.714286	14	68	1X	156	156	0.386364	7.60871	5.47788	2	1	1	60	60	6	1	1.10358	1	0.875	0	0	0	0	2576	3248	88	37	4.1599	5.47788	31	1	37	4.1599	31	40	4.58955	48	snp	GT:AD:AO:DP:GQ:QA:QR:RO	1/1/1/1	0,20	20	20	0	762	0	0	0/0	55,0	0	55	99	0	1998	55	0/0	33,0	0	33	99	0	1250	33	1/1	0,26	26	26	60	977	0	0	1/1	0,12	12	12	18	443	0	0	1/1	0,10	10	10	1	394	0	0	0	0	0	0	0	unambiguous	0	1/1	FALSE	FALSE	FALSE	0	0
chr08	29152546	NA	A	G	2634.82	NA	0	0	10	0.714286	14	79	1X	169	169	0.438889	3.03779	3.39634	1	1	1	59.7468	60	6	1	1.81615	0.974684	0.822222	0	0	0	0	3053	3471	90	46	7.6556	4.55446	33	1	35	5.23675	44	40	5.42305	50	snp	GT:AD:AO:DP:GQ:QA:QR:RO	1/1/1/1	0,22	22	22	0	843	0	0	0/0	53,0	0	53	99	0	2027	53	0/0	37,0	0	37	99	0	1444	37	1/1	0,24	24	24	43	920	0	0	1/1	0,20	20	20	31	761	0	0	1/1	0,13	13	13	9	529	0	0	0.2532	0	0	0	0	unambiguous	0	1/1	FALSE	FALSE	FALSE	0	0
chr08	29152609	NA	A	C	2546.1	NA	0	0	10	0.714286	14	76	1X	171	171	0.4	3.46745	8.15326	1	1	1	57.8026	60	6	1	0.551195	0.986842	0.863158	0	0	0	0	2973	3783	95	32	7.12467	3.21602	44	1	38	3.0103	38	48	3.03316	47	snp	GT:AD:AO:DP:GQ:QA:QR:RO	1/1/1/1	0,22	22	22	0	886	0	0	0/0	59,0	0	59	99	0	2368	59	0/0	36,0	0	36	99	0	1415	36	1/1	0,19	19	19	23	751	0	0	1/1	0,20	20	20	26	775	0	0	1/1	0,15	15	15	11	561	0	0	2.1974	0	0	0	0	unambiguous	0	1/1	FALSE	FALSE	FALSE	0	0
chr08	29153061	NA	A	T	3598	NA	0	0	10	0.714286	14	104	1X	201	201	0.536082	3.0103	8.04722	1	1	1	59.6923	60	6	1	2.05697	0.942308	0.958763	0	0	0	0	4118	3763	97	46	6.01695	5.71904	58	1	58	6.01695	46	44	4.82359	53	snp	GT:AD:AO:DP:GQ:QA:QR:RO	1/1/1/1	0,30	30	30	1	1207	0	0	0/0	61,0	0	61	99	0	2370	61	0/0	36,0	0	36	99	0	1393	36	1/1	0,30	30	30	67	1147	0	0	1/1	0,30	30	30	67	1200	0	0	1/1	0,14	14	14	19	564	0	0	0.307699999999997	0	0	0	0	unambiguous	0	1/1	FALSE	FALSE	FALSE	0	0
chr08	29153467	NA	T	A	3083.11	NA	0	0	10	0.714286	14	90	1X	215	215	0.36	3.0103	5.11229	2	1	1	60	60	6	1	3.27158	0.966667	0.92	0	0	0	0	3607	4894	125	53	9.18693	5.11229	37	1	34	14.688	56	54	8.03074	71	snp	GT:AD:AO:DP:GQ:QA:QR:RO	1/1/1/1	0,31	31	31	0	1255	0	0	0/0	71,0	0	71	99	0	2784	71	0/0	54,0	0	54	99	0	2110	54	1/1	0,29	29	29	56	1139	0	0	1/1	0,20	20	20	29	812	0	0	1/1	0,10	10	10	0	401	0	0	0	0	0	0	0	unambiguous	0	1/1	FALSE	FALSE	FALSE	0	0
chr08	29153735	NA	A	G	2671.55	NA	0	0	10	0.714286	14	80	1X	183	183	0.38835	9.95901	3.53736	2	1	1	60	60	6	1	0.345564	0.9875	0.912621	0	0	0	0	3140	3997	103	37	3.98746	3.20004	43	1	29	16.1477	51	56	4.71796	47	snp	GT:AD:AO:DP:GQ:QA:QR:RO	1/1/1/1	0,30	30	30	1	1186	0	0	0/0	61,0	0	61	99	0	2358	61	0/0	42,0	0	42	99	0	1639	42	1/1	0,22	22	22	47	828	0	0	1/1	0,13	13	13	2	511	0	0	1/1	0,15	15	15	26	615	0	0	0	0	0	0	0	unambiguous	0	1/1	FALSE	FALSE	FALSE	0	0
chr08	29154561	NA	T	C	2818.64	NA	0	0	10	0.714286	14	83	1X	178	178	0.436842	6.17594	3.58174	2	1	1	59.4578	59.4526	6	1	0.0648218	0.975904	0.873684	0	0	0	0	3268	3681	95	51	12.4549	3.03316	32	1	38	4.29225	45	48	3.03316	47	snp	GT:AD:AO:DP:GQ:QA:QR:RO	1/1/1/1	0,26	26	26	2	1031	0	0	0/0	57,0	0	57	99	0	2191	57	0/0	38,0	0	38	99	0	1490	38	1/1	0,22	22	22	55	884	0	0	1/1	0,25	25	25	64	962	0	0	1/1	0,10	10	10	1	391	0	0	0.00520000000000209	0	0	0	0	unambiguous	0	1/1	FALSE	FALSE	FALSE	0	0
chr08	29154735	NA	A	C	3445.22	NA	0	0	10	0.714286	14	99	1X	196	196	0.510309	3.20771	4.10723	1	1	1	59.6566	60	6	1	4.02218	0.989899	0.896907	0	0	0	0	3948	3742	97	58	9.34924	6.79359	41	1	47	3.55865	52	41	8.04722	56	snp	GT:AD:AO:DP:GQ:QA:QR:RO	1/1/1/1	0,25	25	25	0	998	0	0	0/0	48,0	0	48	99	0	1874	48	0/0	49,0	0	49	99	0	1868	49	1/1	0,25	25	25	49	1005	0	0	1/1	0,31	31	31	67	1233	0	0	1/1	0,18	18	18	28	712	0	0	0.343400000000003	0	0	0	0	unambiguous	0	1/1	FALSE	FALSE	FALSE	0	0
chr08	29156037	NA	C	A	3479.9	NA	0	0	10	0.714286	14	102	1X	185	185	0.614458	5.13919	8.89682	0	1	1	60	59.9518	6	1	1.43168	0.990196	0.891566	0	0	0	0	3962	3208	83	56	5.13919	3.24576	46	1	54	3.7767	48	43	3.24576	40	snp	GT:AD:AO:DP:GQ:QA:QR:RO	1/1/1/1	0,32	32	32	7	1237	0	0	0/0	50,0	0	50	99	0	1922	50	0/0	33,0	0	33	99	0	1286	33	1/1	0,28	28	28	52	1132	0	0	1/1	0,25	25	25	42	963	0	0	1/1	0,17	17	17	18	630	0	0	0.0482000000000014	0	0	0	0	unambiguous	0	1/1	FALSE	FALSE	FALSE	0	0
chr08	29156065	NA	C	G	3171.17	NA	0	0	10	0.714286	14	93	1X	193	193	0.465	4.15441	6.13722	1	1	1	60	59.96	6	1	3.81202	0.989247	0.86	0	0	0	0	3664	3836	100	40	6.95631	13.5202	53	1	56	11.4393	37	61	13.5202	39	snp	GT:AD:AO:DP:GQ:QA:QR:RO	1/1/1/1	0,28	28	28	0	1126	0	0	0/0	55,0	0	55	99	0	2110	55	0/0	45,0	0	45	99	0	1726	45	1/1	0,25	25	25	44	1013	0	0	1/1	0,24	24	24	41	919	0	0	1/1	0,16	16	16	17	606	0	0	0.0399999999999991	0	0	0	0	unambiguous	0	1/1	FALSE	FALSE	FALSE	0	0
chr08	29156223	NA	A	T	3213.6	NA	0	0	10	0.714286	14	95	1X	198	198	0.461165	8.15326	5.56125	1	1	1	60	59.7961	6	1	0.728034	0.989474	0.834951	0	0	0	0	3702	4057	103	49	3.21602	3.20004	46	1	46	3.21602	49	43	9.10307	60	snp	GT:AD:AO:DP:GQ:QA:QR:RO	1/1/1/1	0,27	27	27	0	1049	0	0	0/0	57,0	0	57	99	0	2226	57	0/0	46,0	0	46	99	0	1831	46	1/1	0,31	31	31	62	1204	0	0	1/1	0,25	25	25	44	984	0	0	1/1	0,12	12	12	5	465	0	0	0.203899999999997	0	0	0	0	unambiguous	0	1/1	FALSE	FALSE	FALSE	0	0
chr08	29156364	NA	A	T	3384.79	NA	0	0	10	0.714286	14	97	1X	175	175	0.621795	11.0918	4.01252	1	1	1	60	60	6	1	0.568539	0.989691	0.897436	0	0	0	0	3851	3064	78	48	3.03269	3.0103	49	1	46	3.56996	51	41	3.45573	37	snp	GT:AD:AO:DP:GQ:QA:QR:RO	1/1/1/1	0,23	23	23	2	906	0	0	0/0	44,0	0	44	99	0	1770	44	0/0	34,0	0	34	99	0	1294	34	1/1	0,39	39	39	99	1535	0	0	1/1	0,19	19	19	47	754	0	0	1/1	0,16	16	16	38	656	0	0	0	0	0	0	0	unambiguous	0	1/1	FALSE	FALSE	FALSE	0	0
chr08	29156472	NA	A	G	3724.5	NA	0	0	10	0.714286	14	107	1X	204	204	0.551546	3.51765	4.10723	1	1	1	59.8598	60	6	1	3.46698	0.981308	0.907216	0	0	0	0	4242	3835	97	54	3.03059	3.56996	53	1	58	4.65412	49	53	4.82359	44	snp	GT:AD:AO:DP:GQ:QA:QR:RO	1/1/1/1	0,24	24	24	0	949	0	0	0/0	59,0	0	59	99	0	2324	59	0/0	38,0	0	38	99	0	1511	38	1/1	0,31	31	31	71	1186	0	0	1/1	0,31	31	31	71	1258	0	0	1/1	0,21	21	21	41	849	0	0	0.1402	0	0	0	0	unambiguous	0	1/1	FALSE	FALSE	FALSE	0	0
chr08	29162632	NA	G	T	2846.39	NA	0	0	8	0.666667	12	83	1X	182	182	0.558923	16.8502	12.6832	1	1	1	60	60	5	1	1.23211	0.975904	0.848485	0	0	0	0	3273	3834	99	48	7.43173	4.78696	35	1	39	3.66436	44	51	3.20771	48	snp	GT:AD:AO:DP:GQ:QA:QR:RO	1/1/1/1	0,16	16	16	0	616	0	0	0/0	62,0	0	62	99	0	2388	62	0/0	37,0	0	37	99	0	1446	37	1/1	0,41	41	41	99	1642	0	0	1/1	0,26	26	26	57	1015	0	0	NA	NA	NA	NA	NA	NA	NA	NA	0	0	NA	0	0	unambiguous	NA	1/1	NA	FALSE	FALSE	0	0
chr08	29162819	NA	C	T	2282.86	NA	0	0	8	0.666667	12	70	1X	176	176	0.440252	6.1124	3.19643	1	1	1	60	59.9143	5	1	1.86577	0.971429	0.904762	0	0	0	0	2648	3962	105	37	3.50664	3.19643	33	1	35	3.0103	35	54	3.19643	51	snp	GT:AD:AO:DP:GQ:QA:QR:RO	1/1/1/1	0,16	16	16	0	562	0	0	0/0	65,0	0	66	99	0	2484	65	0/0	40,0	0	40	99	0	1478	40	1/1	0,30	30	30	76	1174	0	0	1/1	0,24	24	24	58	912	0	0	NA	NA	NA	NA	NA	NA	NA	NA	0.0857000000000028	0	NA	0	0	unambiguous	NA	1/1	NA	FALSE	FALSE	0	0
chr08	29162842	NA	T	G	2093.13	NA	0	0	8	0.666667	12	64	1X	171	171	0.81875	9.66043	11.96	1	1	1	60	59.9159	5	1	3.30947	0.96875	0.897196	0	0	0	0	2491	3907	107	30	3.55317	4.00471	34	1	33	3.14602	31	52	3.19295	55	snp	GT:AD:AO:DP:GQ:QA:QR:RO	1/1/1/1	0,16	16	16	0	634	0	0	0/0	67,1	1	68	99	41	2493	67	0/0	40,0	0	40	99	0	1414	40	1/1	0,29	29	29	66	1113	0	0	1/1	0,18	18	18	33	703	0	0	NA	NA	NA	NA	NA	NA	NA	NA	0.0840999999999994	0	NA	0	0	unambiguous	NA	1/1	NA	FALSE	FALSE	0	0.014705882352941176
chr08	29162866	NA	T	C	2186.42	NA	0	0	8	0.666667	12	67	1X	178	178	0.717391	3.04271	10.0725	1	1	1	60	60	5	1	3.17084	0.970149	0.891892	0	0	0	0	2593	4228	111	35	3.30199	7.41193	32	1	32	3.30199	35	59	3.96888	52	snp	GT:AD:AO:DP:GQ:QA:QR:RO	1/1/1/1	0,17	17	17	0	655	0	0	0/0	65,1	1	66	99	41	2488	65	0/0	46,0	0	46	99	0	1740	46	1/1	0,29	29	29	65	1104	0	0	1/1	0,20	20	20	38	793	0	0	NA	NA	NA	NA	NA	NA	NA	NA	0	0	NA	0	0	unambiguous	NA	1/1	NA	FALSE	FALSE	0	0.015151515151515152
chr08	29163091	NA	G	A	2921.21	NA	0	0	8	0.666667	12	84	1X	187	187	1.04861	3.1137	4.71796	1	1	1	60	60	5	1	4.15201	0.964286	0.970874	0	0	0	0	3396	4053	103	42	3.0103	4.04333	42	1	39	3.94093	45	45	6.5732	58	snp	GT:AD:AO:DP:GQ:QA:QR:RO	1/1/1/1	0,25	25	25	0	1012	0	0	0/0	67,1	1	68	99	41	2647	67	0/0	36,0	0	36	99	0	1406	36	1/1	0,38	38	38	89	1549	0	0	1/1	0,20	20	20	34	794	0	0	NA	NA	NA	NA	NA	NA	NA	NA	0	0	NA	0	0	unambiguous	NA	1/1	NA	FALSE	FALSE	0	0.014705882352941176
chr08	29163203	NA	A	C	2161.32	NA	0	0	8	0.666667	12	65	1X	164	164	0.43771	3.84548	10.9285	1	1	1	60	59.9394	5	1	1.13713	0.984615	0.919192	0	0	0	0	2513	3885	99	30	3.84548	4.78696	35	1	31	3.31097	34	45	4.78696	54	snp	GT:AD:AO:DP:GQ:QA:QR:RO	1/1/1/1	0,17	17	17	0	688	0	0	0/0	54,0	0	54	99	0	2124	54	0/0	45,0	0	45	99	0	1761	45	1/1	0,29	29	29	74	1127	0	0	1/1	0,19	19	19	44	698	0	0	NA	NA	NA	NA	NA	NA	NA	NA	0.0606000000000009	0	NA	0	0	unambiguous	NA	1/1	NA	FALSE	FALSE	0	0
chr08	29163212	NA	G	T	1864.62	NA	0	0	8	0.666667	12	59	1X	152	152	0.422939	3.34154	5.83555	1	1	1	60	60	5	1	1.37357	0.983051	0.903226	0	0	0	0	2182	3755	93	26	4.81373	5.83555	33	1	27	3.93042	32	42	4.90158	51	snp	GT:AD:AO:DP:GQ:QA:QR:RO	1/1/1/1	0,16	16	16	0	585	0	0	0/0	51,0	0	51	99	0	2073	51	0/0	42,0	0	42	99	0	1682	42	1/1	0,28	28	28	70	1048	0	0	1/1	0,15	15	15	31	549	0	0	NA	NA	NA	NA	NA	NA	NA	NA	0	0	NA	0	0	unambiguous	NA	1/1	NA	FALSE	FALSE	0	0
chr08	29163579	NA	T	C	3203.83	NA	0	0	10	0.714286	14	94	1X	211	211	0.401709	7.53805	3.17734	2	1	1	59.9043	60	6	1	1.91724	0.978723	0.923077	0	0	0	0	3705	4428	117	45	3.37991	3.17734	49	1	49	3.37991	45	56	3.47429	61	snp	GT:AD:AO:DP:GQ:QA:QR:RO	1/1/1/1	0,29	29	29	1	1146	0	0	0/0	70,0	0	70	99	0	2665	70	0/0	47,0	0	47	99	0	1763	47	1/1	0,30	30	30	67	1175	0	0	1/1	0,26	26	26	55	1019	0	0	1/1	0,9	9	9	0	365	0	0	0.0957000000000008	0	0	0	0	unambiguous	0	1/1	FALSE	FALSE	FALSE	0	0
chr08	29164024	NA	T	C	3337.92	NA	0	0	10	0.714286	14	97	1X	182	182	0.570588	8.04722	4.26209	1	1	1	60	60	6	1	1.55518	1	0.952941	0	0	0	0	3810	3264	85	51	3.56996	4.26209	46	1	53	4.82359	44	45	3.64897	40	snp	GT:AD:AO:DP:GQ:QA:QR:RO	1/1/1/1	0,25	25	25	1	990	0	0	0/0	58,0	0	58	99	0	2218	58	0/0	27,0	0	27	99	0	1046	27	1/1	0,31	31	31	76	1237	0	0	1/1	0,28	28	28	67	1081	0	0	1/1	0,13	13	13	22	502	0	0	0	0	0	0	0	unambiguous	0	1/1	FALSE	FALSE	FALSE	0	0
chr08	29164051	NA	T	G	3611.17	NA	0	0	10	0.714286	14	104	1X	188	188	0.619048	3.34437	5.59539	1	1	1	59.8654	60	6	1	0.306831	0.990385	0.916667	0	0	0	0	4103	3209	84	53	3.09382	4.66476	51	1	57	5.09825	47	41	3.1137	43	snp	GT:AD:AO:DP:GQ:QA:QR:RO	1/1/1/1	0,26	26	26	2	1004	0	0	0/0	58,0	0	58	99	0	2182	58	0/0	26,0	0	26	99	0	1027	26	1/1	0,34	34	34	91	1360	0	0	1/1	0,30	30	30	79	1179	0	0	1/1	0,14	14	14	31	560	0	0	0.134599999999999	0	0	0	0	unambiguous	0	1/1	FALSE	FALSE	FALSE	0	0
chr08	29164111	NA	T	G	3561.3	NA	0	0	10	0.714286	14	103	1X	216	216	0.455752	3.03138	6.2579	1	1	1	60	60	6	1	0.361381	0.990291	0.893805	0	0	0	0	4080	4404	113	47	4.71796	13.1759	56	1	52	3.03138	51	66	9.94748	47	snp	GT:AD:AO:DP:GQ:QA:QR:RO	1/1/1/1	0,20	20	20	0	794	0	0	0/0	63,0	0	63	99	0	2485	63	0/0	50,0	0	50	99	0	1919	50	1/1	0,39	39	39	99	1554	0	0	1/1	0,34	34	34	89	1331	0	0	1/1	0,10	10	10	17	401	0	0	0	0	0	0	0	unambiguous	0	1/1	FALSE	FALSE	FALSE	0	0
chr08	29164534	NA	T	C	3822.19	NA	0	0	10	0.714286	14	113	1X	217	217	0.912821	8.56389	3.34437	1	1	1	60	60	6	1	2.39564	0.955752	0.971154	0	0	0	0	4410	4041	104	55	3.18325	7.10269	58	1	55	3.18325	58	45	7.10269	59	snp	GT:AD:AO:DP:GQ:QA:QR:RO	1/1/1/1	0,41	41	41	27	1609	0	0	0/0	65,1	1	66	99	41	2499	65	0/0	39,0	0	39	99	0	1542	39	1/1	0,26	26	26	54	991	0	0	1/1	0,32	32	32	72	1255	0	0	1/1	0,13	13	13	0	514	0	0	0	0	0	0	0	unambiguous	0	1/1	FALSE	FALSE	FALSE	0	0.015151515151515152
chr08	29164778	NA	A	G	3350.89	NA	0	0	10	0.714286	14	97	1X	197	197	0.485	6.79359	7.26639	1	1	1	60	60	6	1	2.11094	0.979381	0.89	0	0	0	0	3853	3818	100	55	6.79359	3.79203	42	1	49	3.03269	48	56	6.13722	44	snp	GT:AD:AO:DP:GQ:QA:QR:RO	1/1/1/1	0,31	31	31	10	1242	0	0	0/0	60,0	0	60	99	0	2295	60	0/0	40,0	0	40	99	0	1523	40	1/1	0,28	28	28	55	1103	0	0	1/1	0,26	26	26	49	1024	0	0	1/1	0,12	12	12	0	484	0	0	0	0	0	0	0	unambiguous	0	1/1	FALSE	FALSE	FALSE	0	0
chr08	29164821	NA	T	G	3497.4	NA	0	0	10	0.714286	14	103	1X	197	197	0.547872	4.71796	3.1027	1	1	1	59.4369	60	6	1	2.49874	0.961165	0.93617	0	0	0	0	3996	3523	94	53	3.20004	3.37991	50	1	46	5.56125	57	49	3.37991	45	snp	GT:AD:AO:DP:GQ:QA:QR:RO	1/1/1/1	0,37	37	37	25	1459	0	0	0/0	59,0	0	59	99	0	2209	59	0/0	35,0	0	35	99	0	1314	35	1/1	0,30	30	30	69	1141	0	0	1/1	0,25	25	25	54	962	0	0	1/1	0,11	11	11	0	434	0	0	0.563099999999999	0	0	0	0	unambiguous	0	1/1	FALSE	FALSE	FALSE	0	0
chr08	29164896	NA	C	G	3770.32	NA	0	0	10	0.714286	14	109	1X	216	216	0.509346	3.98647	4.65412	1	1	1	59.4679	60	6	1	3.034	1	0.906542	0	0	0	0	4320	4214	107	54	3.03022	4.00471	55	1	50	4.62396	59	55	3.19295	52	snp	GT:AD:AO:DP:GQ:QA:QR:RO	1/1/1/1	0,32	32	32	0	1277	0	0	0/0	62,0	0	62	99	0	2463	62	0/0	45,0	0	45	99	0	1751	45	1/1	0,30	30	30	62	1192	0	0	1/1	0,33	33	33	71	1303	0	0	1/1	0,14	14	14	14	548	0	0	0.5321	0	0	0	0	unambiguous	0	1/1	FALSE	FALSE	FALSE	0	0
chr08	29165903	NA	A	C	3914.2	NA	0	0	10	0.714286	14	113	1X	220	220	0.528037	3.18325	8.8753	1	1	1	60	60	6	1	1.57341	0.982301	0.869159	0	0	0	0	4476	4258	107	59	3.49071	5.46589	54	1	59	3.49071	54	62	8.8753	45	snp	GT:AD:AO:DP:GQ:QA:QR:RO	1/1/1/1	0,37	37	37	20	1448	0	0	0/0	59,0	0	59	99	0	2338	59	0/0	48,0	0	48	99	0	1920	48	1/1	0,31	31	31	67	1230	0	0	1/1	0,30	30	30	64	1199	0	0	1/1	0,15	15	15	1	599	0	0	0	0	0	0	0	unambiguous	0	1/1	FALSE	FALSE	FALSE	0	0
chr08	29166745	NA	C	T	1637.97	NA	0	0	10	0.714286	14	50	1X	127	127	0.324675	5.78978	3.0385	3	1	1	59.86	60	6	1	0.483479	0.98	0.909091	0	0	0	0	1940	2921	77	30	7.3532400000000004	3.26411	20	1	19	9.26414	31	31	9.35551	46	snp	GT:AD:AO:DP:GQ:QA:QR:RO	1/1/1/1	0,14	14	14	0	562	0	0	0/0	46,0	0	46	99	0	1777	46	0/0	31,0	0	31	99	0	1144	31	1/1	0,17	17	17	31	648	0	0	1/1	0,13	13	13	19	496	0	0	1/1	0,6	6	6	0	234	0	0	0.140000000000001	0	0	0	0	unambiguous	0	1/1	FALSE	FALSE	FALSE	0	0
chr08	29166808	NA	A	G	1386.53	NA	0	0	10	0.714286	14	43	1X	107	107	0.335938	7.10075	9.66043	2	1	1	59.093	59.8906	6	1	1.55272	1	0.875	0	0	0	0	1635	2322	64	22	3.0608	3.14602	21	1	16	9.12072	27	34	3.55317	30	snp	GT:AD:AO:DP:GQ:QA:QR:RO	1/1/1/1	0,14	14	14	0	570	0	0	0/0	41,0	0	41	99	0	1515	41	0/0	23,0	0	23	99	0	807	23	1/1	0,17	17	17	35	648	0	0	1/1	0,11	11	11	17	385	0	0	1/1	0,1	1	1	0	32	0	0	0.797599999999996	0	0	0	0	unambiguous	0	1/1	FALSE	FALSE	FALSE	0	0
chr08	29168660	NA	G	A	3954.82	NA	0	0	10	0.714286	14	113	1X	207	207	0.601064	4.56684	6.95631	0	1	1	60	59.8172	6	1	1.22226	0.99115	0.903226	0	0	0	0	4509	3631	93	51	5.3355	17.6035	62	1	68	13.1759	45	47	3.03365	46	snp	GT:AD:AO:DP:GQ:QA:QR:RO	1/1/1/1	0,35	35	35	6	1388	0	0	0/0	49,0	0	49	99	0	1935	49	0/0	44,0	0	45	99	0	1696	44	1/1	0,32	32	32	59	1296	0	0	1/1	0,23	23	23	32	907	0	0	1/1	0,23	23	23	32	918	0	0	0.1828	0	0	0	0	unambiguous	0	1/1	FALSE	FALSE	FALSE	0	0
chr08	29169180	NA	G	A	4421.73	NA	0	0	10	0.714286	14	125	1X	189	189	0.976562	3.86152	8.83536	0	1	1	60.08	60	6	1	6.59175	0.984	0.936508	0	0	0	0	4967	2477	63	57	5.11229	5.80219	68	1	71	8.03074	54	37	7.18091	26	snp	GT:AD:AO:DP:GQ:QA:QR:RO	1/1/1/1	0,26	26	26	29	1026	0	0	0/0	36,0	0	36	99	0	1426	36	0/0	27,0	0	28	99	0	1051	27	1/1	0,39	39	39	99	1543	0	0	1/1	0,36	36	36	99	1439	0	0	1/1	0,24	24	24	68	959	0	0	0.0799999999999983	0	0	0	0	unambiguous	0	1/1	FALSE	FALSE	FALSE	0	0
chr08	29170217	NA	G	A	4032.52	NA	0	0	10	0.714286	14	118	1X	235	235	0.512931	3.67278	3.17734	1	1	1	60	60	6	1	3.42634	0.974576	0.91453	0	0	0	0	4668	4583	117	71	13.61	8.37402	47	1	63	4.18805	55	57	3.17734	60	snp	GT:AD:AO:DP:GQ:QA:QR:RO	1/1/1/1	0,41	41	41	19	1601	0	0	0/0	76,0	0	76	99	0	2994	76	0/0	40,0	0	40	99	0	1552	40	1/1	0,29	29	29	55	1160	0	0	1/1	0,23	23	23	37	913	0	0	1/1	1,25	25	26	0	994	37	1	0	0	1	0	0	unambiguous	0.038461538461538464	1/1	FALSE	FALSE	FALSE	0	0
chr08	29170471	NA	T	C	3835.62	NA	0	0	10	0.714286	14	113	1X	224	224	0.509009	3.02952	6.31642	1	1	1	60	60	6	1	1.06823	0.982301	0.864865	0	0	0	0	4400	4355	111	57	3.02952	7.41193	56	1	55	3.18325	58	60	4.59489	51	snp	GT:AD:AO:DP:GQ:QA:QR:RO	1/1/1/1	0,41	41	41	1	1603	0	0	0/0	58,0	0	58	99	0	2283	58	0/0	53,0	0	53	99	0	2072	53	1/1	0,26	26	26	49	1012	0	0	1/1	0,25	25	25	46	950	0	0	1/1	0,21	21	21	34	835	0	0	0	0	0	0	0	unambiguous	0	1/1	FALSE	FALSE	FALSE	0	0
chr08	29171088	NA	T	A	4023.86	NA	0	0	10	0.714286	14	116	1X	215	215	0.585859	13.7928	4.08507	1	1	1	60	60	6	1	0.375883	0.956897	0.888889	0	0	0	0	4592	3920	99	58	3.0103	16.7191	58	1	64	5.70592	52	46	4.08507	53	snp	GT:AD:AO:DP:GQ:QA:QR:RO	1/1/1/1	0,33	33	33	2	1345	0	0	0/0	57,0	0	57	99	0	2275	57	0/0	42,0	0	42	99	0	1645	42	1/1	0,31	31	31	77	1197	0	0	1/1	0,26	26	26	61	1009	0	0	1/1	0,26	26	26	61	1041	0	0	0	0	0	0	0	unambiguous	0	1/1	FALSE	FALSE	FALSE	0	0
chr08	29171528	NA	A	T	2700.95	NA	0	0	10	0.714286	14	80	1X	161	161	0.50625	3.11887	3.44459	1	1	1.25	59.5625	60	6	1	1.36754	0.925	0.9125	0	0	0	0	3113	3073	80	39	3.11887	3.44459	41	1	42	3.44459	38	32	9.95901	48	snp	GT:AD:AO:DP:GQ:QA:QR:RO	1/1/1/1	0,28	28	29	1	1123	0	0	0/0	41,0	0	41	99	0	1577	41	0/0	39,0	0	39	99	0	1496	39	1/1	0,25	25	25	54	977	0	0	1/1	0,15	15	15	24	533	0	0	1/1	0,12	12	12	15	480	0	0	0.4375	0	0	0	0	unambiguous	0	1/1	FALSE	FALSE	FALSE	0	0
chr08	29171944	NA	T	C	4722.34	NA	0	0	10	0.714286	14	136	1X	227	227	0.747253	3.5851	3.03416	0	1	1	60	60	6	1	10.4208	0.970588	0.934066	0	0	0	0	5335	3528	91	55	13.8038	3.60686	81	1	70	3.26577	66	54	9.90651	37	snp	GT:AD:AO:DP:GQ:QA:QR:RO	1/1/1/1	0,57	57	57	45	2286	0	0	0/0	50,0	0	50	99	0	1926	50	0/0	41,0	0	41	99	0	1602	41	1/1	0,25	25	25	49	911	0	0	1/1	0,27	27	27	55	1079	0	0	1/1	0,27	27	27	55	1059	0	0	0	0	0	0	0	unambiguous	0	1/1	FALSE	FALSE	FALSE	0	0
chr08	29174548	NA	A	G	3936.43	NA	0	0	10	0.714286	14	113	1X	209	209	0.588542	3.49071	8.80089	0	1	1	60.0885	60	6	1	2.85429	0.946903	0.875	0	0	0	0	4482	3685	96	55	3.18325	3.10078	58	1	54	3.49071	59	49	3.10078	47	snp	GT:AD:AO:DP:GQ:QA:QR:RO	1/1/1/1	0,43	43	43	13	1737	0	0	0/0	55,0	0	55	99	0	2160	55	0/0	41,0	0	41	99	0	1525	41	1/1	0,24	24	24	31	954	0	0	1/1	0,24	24	24	31	934	0	0	1/1	0,22	22	22	25	857	0	0	0.0885000000000034	0	0	0	0	unambiguous	0	1/1	FALSE	FALSE	FALSE	0	0
chr08	29174688	NA	C	A	3871.33	NA	0	0	10	0.714286	14	112	1X	197	197	0.658824	3.70827	10.3933	0	1	1	60	60	6	1	6.00297	0.991071	0.941176	0	0	0	0	4394	3298	85	58	3.32051	10.3933	54	1	65	9.29206	47	37	6.10145	48	snp	GT:AD:AO:DP:GQ:QA:QR:RO	1/1/1/1	0,47	47	47	28	1839	0	0	0/0	47,0	0	47	99	0	1852	47	0/0	38,0	0	38	99	0	1446	38	1/1	0,19	19	19	26	759	0	0	1/1	0,19	19	19	26	740	0	0	1/1	0,27	27	27	50	1056	0	0	0	0	0	0	0	unambiguous	0	1/1	FALSE	FALSE	FALSE	0	0
chr08	29174841	NA	A	G	4172.28	NA	0	0	10	0.714286	14	122	1X	225	225	0.592233	6.49889	3.09546	0	1	1	60	60	6	1	4.47744	0.95082	0.882353	0	0	0	0	4757	3962	102	58	3.65106	3.0103	64	1	52	8.77716	70	53	3.35092	49	snp	GT:AD:AO:DP:GQ:QA:QR:RO	1/1/1/1	0,50	50	50	20	1983	0	0	0/0	62,0	0	62	99	0	2415	62	0/0	40,0	0	41	99	0	1547	40	1/1	0,24	24	24	29	930	0	0	1/1	0,25	25	25	32	996	0	0	1/1	0,23	23	23	26	848	0	0	0	0	0	0	0	unambiguous	0	1/1	FALSE	FALSE	FALSE	0	0
chr08	29175099	NA	A	C	3970.85	NA	0	0	10	0.714286	14	115	1X	203	203	0.653409	14.8118	3.40511	0	1	1	60	60	6	1	5.64962	0.982609	0.920455	0	0	0	0	4518	3419	88	62	4.53977	11.0053	53	1	64	6.20142	51	35	11.0053	53	snp	GT:AD:AO:DP:GQ:QA:QR:RO	1/1/1/1	0,48	48	48	27	1889	0	0	0/0	51,0	0	51	99	0	1963	51	0/0	37,0	0	37	99	0	1456	37	1/1	0,19	19	19	25	732	0	0	1/1	0,20	20	20	28	777	0	0	1/1	0,28	28	28	52	1120	0	0	0	0	0	0	0	unambiguous	0	1/1	FALSE	FALSE	FALSE	0	0
chr08	29175286	NA	T	C	3306.21	NA	0	0	10	0.714286	14	98	1X	219	219	0.404959	6.20103	3.45895	1	1	1	60	60	6	1	1.26533	0.918367	0.859504	0	0	0	0	3853	4554	121	49	3.0103	3.88966	49	1	46	3.80798	52	68	7.04816	53	snp	GT:AD:AO:DP:GQ:QA:QR:RO	1/1/1/1	0,40	40	40	0	1573	0	0	0/0	76,0	0	76	99	0	2873	76	0/0	45,0	0	45	99	0	1681	45	1/1	0,20	20	20	16	794	0	0	1/1	0,21	21	21	19	827	0	0	1/1	0,17	17	17	7	659	0	0	0	0	0	0	0	unambiguous	0	1/1	FALSE	FALSE	FALSE	0	0
chr08	29175527	NA	T	C	3939.24	NA	0	0	10	0.714286	14	114	1X	204	204	0.633333	3.31507	7.73928	0	1	1	60.0877	60	6	1	2.8601	0.964912	0.9	0	0	0	0	4471	3379	90	55	3.31507	3.10681	59	1	54	3.69603	60	38	7.73928	52	snp	GT:AD:AO:DP:GQ:QA:QR:RO	1/1/1/1	0,38	38	38	13	1470	0	0	0/0	65,0	0	65	99	0	2443	65	0/0	25,0	0	25	99	0	936	25	1/1	0,26	26	26	43	1017	0	0	1/1	0,22	22	22	31	848	0	0	1/1	0,28	28	28	49	1136	0	0	0.0876999999999981	0	0	0	0	unambiguous	0	1/1	FALSE	FALSE	FALSE	0	0
chr08	29175932	NA	C	A	1880.7	NA	0	0	10	0.714286	14	57	1X	140	140	0.343373	7.61992	7.43173	1	1	1	60	60	6	1	0.715219	0.947368	0.855422	0	0	0	0	2230	3177	83	24	6.09608	19.3617	33	1	33	6.09608	24	34	8.89682	49	snp	GT:AD:AO:DP:GQ:QA:QR:RO	1/1/1/1	0,19	19	19	0	758	0	0	0/0	57,0	0	57	99	0	2173	57	0/0	26,0	0	26	99	0	1004	26	1/1	0,12	12	12	16	465	0	0	1/1	0,10	10	10	10	377	0	0	1/1	0,16	16	16	28	630	0	0	0	0	0	0	0	unambiguous	0	1/1	FALSE	FALSE	FALSE	0	0
chr08	29175937	NA	T	C	2034.82	NA	0	0	10	0.714286	14	60	1X	141	141	0.37037	5.32654	12.6881	1	1	1	60	60	6	1	0.408238	0.95	0.864198	0	0	0	0	2392	3128	81	25	6.62942	19.7655	35	1	35	6.62942	25	33	9.04217	48	snp	GT:AD:AO:DP:GQ:QA:QR:RO	1/1/1/1	0,20	20	20	0	777	0	0	0/0	58,0	0	58	99	0	2224	58	0/0	23,0	0	23	99	0	904	23	1/1	0,12	12	12	7	488	0	0	1/1	0,13	13	13	10	521	0	0	1/1	0,15	15	15	16	606	0	0	0	0	0	0	0	unambiguous	0	1/1	FALSE	FALSE	FALSE	0	0
chr08	29176379	NA	A	C	3470.7	NA	0	0	10	0.714286	14	105	1X	182	182	0.681818	4.68544	3.0385	0	1	1	60	60	6	1	4.23736	0.952381	0.935065	0	0	0	0	3944	2849	77	53	3.03098	6.42261	52	1	63	12.1305	42	42	4.39215	35	snp	GT:AD:AO:DP:GQ:QA:QR:RO	1/1/1/1	0,36	36	36	18	1398	0	0	0/0	39,0	0	39	99	0	1448	39	0/0	38,0	0	38	99	0	1401	38	1/1	0,22	22	22	40	843	0	0	1/1	0,16	16	16	22	565	0	0	1/1	0,31	31	31	67	1138	0	0	0	0	0	0	0	unambiguous	0	1/1	FALSE	FALSE	FALSE	0	0
chr08	29176388	NA	A	G	3642.5	NA	0	0	10	0.714286	14	105	1X	192	192	0.603448	3.52732	4.23331	0	1	1	60	60	6	1	2.00592	0.92381	0.965517	0	0	0	0	4153	3329	87	53	3.03098	14.0174	52	1	63	12.1305	42	42	3.23494	45	snp	GT:AD:AO:DP:GQ:QA:QR:RO	1/1/1/1	0,36	36	36	10	1428	0	0	0/0	47,0	0	47	99	0	1799	47	0/0	40,0	0	40	99	0	1530	40	1/1	0,25	25	25	40	987	0	0	1/1	0,15	15	15	10	595	0	0	1/1	0,29	29	29	52	1143	0	0	0	0	0	0	0	unambiguous	0	1/1	FALSE	FALSE	FALSE	0	0
chr08	29176559	NA	G	A	3753.65	NA	0	0	10	0.714286	14	111	1X	204	204	0.596774	5.3774	4.52089	0	1	1	60.1802	60	6	1	2.25617	0.963964	0.923913	0	0	0	0	4277	3663	92	49	6.31642	3.38795	62	1	54	3.18637	57	42	4.52089	50	snp	GT:AD:AO:DP:GQ:QA:QR:RO	1/1/1/1	0,42	42	42	15	1646	0	0	0/0	53,0	0	53	99	0	2094	53	0/0	39,0	0	40	99	0	1569	39	1/1	0,29	29	29	50	1108	0	0	1/1	0,16	16	16	10	621	0	0	1/1	0,24	24	24	34	902	0	0	0.180199999999999	0	0	0	0	unambiguous	0	1/1	FALSE	FALSE	FALSE	0	0
chr08	29177027	NA	A	G	3448.14	NA	0	0	10	0.714286	14	100	1X	183	183	0.60241	5.18177	6.17594	0	1	1	60	60	6	1	2.37169	0.95	0.891566	0	0	0	0	3928	3234	83	51	3.09716	3.03646	49	1	46	4.40004	54	38	4.29225	45	snp	GT:AD:AO:DP:GQ:QA:QR:RO	1/1/1/1	0,36	36	36	11	1428	0	0	0/0	46,0	0	46	99	0	1776	46	0/0	37,0	0	37	99	0	1458	37	1/1	0,26	26	26	44	1003	0	0	1/1	0,18	18	18	20	707	0	0	1/1	0,20	20	20	26	790	0	0	0	0	0	0	0	unambiguous	0	1/1	FALSE	FALSE	FALSE	0	0
chr08	29178808	NA	T	A	4674.74	NA	0	0	10	0.714286	14	136	1X	247	247	0.612613	9.39698	10.0725	0	1	1	60	60	6	1	1.35506	0.955882	0.864865	0	0	0	0	5316	4320	111	65	3.5851	7.41193	71	1	63	4.60697	73	48	7.41193	63	snp	GT:AD:AO:DP:GQ:QA:QR:RO	1/1/1/1	0,41	41	41	7	1588	0	0	0/0	62,0	0	62	99	0	2432	62	0/0	49,0	0	49	99	0	1888	49	1/1	0,30	30	30	46	1187	0	0	1/1	0,33	33	33	55	1298	0	0	1/1	0,32	32	32	52	1243	0	0	0	0	0	0	0	unambiguous	0	1/1	FALSE	FALSE	FALSE	0	0
chr08	29182358	NA	A	T	3561.04	NA	0	0	10	0.714286	14	105	1X	199	199	0.875676	4.02365	3.1027	1	1	1	60	60	6	1	2.53827	0.952381	0.893617	0	0	0	0	4109	3781	94	44	8.98702	3.37991	61	1	56	4.02365	49	47	3.0103	47	snp	GT:AD:AO:DP:GQ:QA:QR:RO	1/1/1/1	0,26	26	26	0	980	0	0	0/0	57,1	1	58	99	41	2290	57	0/0	37,0	0	37	99	0	1491	37	1/1	0,23	23	23	48	911	0	0	1/1	0,27	27	27	60	1060	0	0	1/1	0,28	28	28	63	1117	0	0	0	0	0	0	0	unambiguous	0	1/1	FALSE	FALSE	FALSE	0	0.017241379310344827
chr08	29183291	NA	T	C	3913.31	NA	0	0	10	0.714286	14	114	1X	226	226	0.508929	4.22937	3.70827	1	1	1	60	60	6	1	3.14388	0.982456	0.892857	0	0	0	0	4480	4346	112	60	3.69603	4.94911	54	1	45	13.982	69	50	5.80219	62	snp	GT:AD:AO:DP:GQ:QA:QR:RO	1/1/1/1	0,25	25	25	0	996	0	0	0/0	65,0	0	65	99	0	2563	65	0/0	47,0	0	47	99	0	1783	47	1/1	0,29	29	29	57	1131	0	0	1/1	0,33	33	33	69	1295	0	0	1/1	0,27	27	27	51	1058	0	0	0	0	0	0	0	unambiguous	0	1/1	FALSE	FALSE	FALSE	0	0
chr08	29185403	NA	G	A	4661.37	NA	0	0	10	0.714286	14	134	1X	223	223	0.752809	4.6308	11.8182	0	1	1	59.9552	59.9101	6	1	5.76582	0.970149	0.876404	0	0	0	0	5258	3516	89	74	6.18648	3.22989	60	1	68	3.07512	66	40	4.98658	49	snp	GT:AD:AO:DP:GQ:QA:QR:RO	1/1/1/1	0,40	40	40	25	1550	0	0	0/0	48,0	0	48	99	0	1870	48	0/0	41,0	0	41	99	0	1646	41	1/1	0,36	36	36	83	1455	0	0	1/1	0,30	30	30	65	1167	0	0	1/1	0,28	28	28	59	1086	0	0	0.0450999999999979	0	0	0	0	unambiguous	0	1/1	FALSE	FALSE	FALSE	0	0
chr08	29185462	NA	T	C	4366.23	NA	0	0	10	0.714286	14	125	1X	219	219	0.795455	3.44459	3.0103	0	1	1	59.44	60	6	1	1.8704	0.968	0.93617	0	0	0	0	4991	3483	94	59	3.86152	8.9241	66	1	61	3.16665	64	46	3.1027	48	snp	GT:AD:AO:DP:GQ:QA:QR:RO	1/1/1/1	0,34	34	34	9	1373	0	0	0/0	50,1	1	51	99	41	1847	50	0/0	44,0	0	44	99	0	1636	44	1/1	0,29	29	29	54	1163	0	0	1/1	0,28	28	28	51	1104	0	0	1/1	0,33	33	33	66	1310	0	0	0.560000000000002	0	0	0	0	unambiguous	0	1/1	FALSE	FALSE	FALSE	0	0.0196078431372549
chr08	29185811	NA	T	C	3867.05	NA	0	0	10	0.714286	14	112	1X	204	204	0.608696	3.32051	3.38795	0	1	1	59.9821	60	6	1	1.05236	0.964286	0.967391	0	0	0	0	4396	3579	92	57	3.08785	6.40913	55	1	53	3.70827	59	38	9.05266	54	snp	GT:AD:AO:DP:GQ:QA:QR:RO	1/1/1/1	0,34	34	34	6	1390	0	0	0/0	58,0	0	58	99	0	2288	58	0/0	34,0	0	34	99	0	1291	34	1/1	0,25	25	25	39	953	0	0	1/1	0,26	26	26	42	984	0	0	1/1	0,27	27	27	45	1069	0	0	0.0178999999999974	0	0	0	0	unambiguous	0	1/1	FALSE	FALSE	FALSE	0	0
chr08	29187221	NA	A	G	2502.23	NA	0	0	10	0.714286	14	75	1X	167	167	0.407609	4.429	3.86001	1	1	1	56.2933	59.8913	6	1	1.45241	1	0.923913	0	0	0	0	2909	3633	92	42	5.35549	3.10471	33	1	38	3.03925	37	50	4.52089	42	snp	GT:AD:AO:DP:GQ:QA:QR:RO	1/1/1/1	0,16	16	16	0	615	0	0	0/0	60,0	0	60	99	0	2382	60	0/0	32,0	0	32	99	0	1251	32	1/1	0,28	28	28	68	1075	0	0	1/1	0,22	22	22	49	873	0	0	1/1	0,9	9	9	10	346	0	0	3.598	0	0	0	0	unambiguous	0	1/1	FALSE	FALSE	FALSE	0	0
