## Supplementary material for "Genomic Outcomes of Haploid Induction Crosses in Potato (*Solanum tuberosum* L.)": Dataset_S3 (part 262 of 381)

CHROM	POS	ID	REF	ALT	QUAL	FILTER	AB	ABP	AC	AF	AN	AO	CIGAR	DP	DPB	DPRA	EPP	EPPR	GTI	LEN	MEANALT	MQM	MQMR	NS	NUMALT	ODDS	PAIRED	PAIREDR	PAO	PQA	PQR	PRO	QA	QR	RO	RPL	RPP	RPPR	RPR	RUN	SAF	SAP	SAR	SRF	SRP	SRR	TYPE	FORMAT	LOP868_GT	LOP868_AD	LOP868_AO	LOP868_DP	LOP868_GQ	LOP868_QA	LOP868_QR	LOP868_RO	PL4_GT	PL4_AD	PL4_AO	PL4_DP	PL4_GQ	PL4_QA	PL4_QR	PL4_RO	IVP101_GT	IVP101_AD	IVP101_AO	IVP101_DP	IVP101_GQ	IVP101_QA	IVP101_QR	IVP101_RO	LOP868_064_GT	LOP868_064_AD	LOP868_064_AO	LOP868_064_DP	LOP868_064_GQ	LOP868_064_QA	LOP868_064_QR	LOP868_064_RO	LOP868_305_GT	LOP868_305_AD	LOP868_305_AO	LOP868_305_DP	LOP868_305_GQ	LOP868_305_QA	LOP868_305_QR	LOP868_305_RO	LOP868_004_GT	LOP868_004_AD	LOP868_004_AO	LOP868_004_DP	LOP868_004_GQ	LOP868_004_QA	LOP868_004_QR	LOP868_004_RO	MQ.diff	LOP868_ID	LOP868_004_ID	LOP868_064_ID	LOP868_305_ID	hi_info	perHiReads	nonhi_gt	hi_intro_004	hi_intro_064	hi_intro_305	IVP101_AB	PL4_AB
chr08	29187436	NA	T	A	3198.53	NA	0	0	10	0.714286	14	93	1X	194	194	0.460396	4.90158	3.0318	1	1	1	59.9355	60	6	1	3.89237	0.978495	0.891089	0	0	0	0	3697	3903	101	51	4.90158	6.64375	42	1	57	13.3073	36	45	5.61177	56	snp	GT:AD:AO:DP:GQ:QA:QR:RO	1/1/1/1	0,28	28	28	0	1104	0	0	0/0	59,0	0	59	99	0	2290	59	0/0	42,0	0	42	99	0	1613	42	1/1	0,24	24	24	40	958	0	0	1/1	0,22	22	22	34	877	0	0	1/1	0,19	19	19	25	758	0	0	0.0645000000000024	0	0	0	0	unambiguous	0	1/1	FALSE	FALSE	FALSE	0	0
chr08	29187587	NA	G	A	3731.48	NA	0	0	10	0.714286	14	111	1X	189	189	0.711538	3.18637	10.1372	0	1	1	59.9189	60	6	1	6.94783	0.918919	0.910256	0	0	0	0	4227	3050	78	53	3.49937	3.12166	58	1	46	10.0725	65	33	7.01917	45	snp	GT:AD:AO:DP:GQ:QA:QR:RO	1/1/1/1	0,44	44	44	30	1711	0	0	0/0	51,0	0	51	99	0	2014	51	0/0	27,0	0	27	99	0	1036	27	1/1	0,21	21	21	38	772	0	0	1/1	0,26	26	26	53	995	0	0	1/1	0,20	20	20	35	749	0	0	0.0810999999999993	0	0	0	0	unambiguous	0	1/1	FALSE	FALSE	FALSE	0	0
chr08	29188329	NA	T	C	3463.74	NA	0	0	10	0.714286	14	98	1X	179	179	0.604938	4.4284	3.03711	0	1	1	59.9694	60	6	1	0.305801	0.94898	0.901235	0	0	0	0	3947	3179	81	51	3.36483	5.18177	47	1	58	10.1895	40	46	6.2541	35	snp	GT:AD:AO:DP:GQ:QA:QR:RO	1/1/1/1	0,28	28	28	4	1121	0	0	0/0	52,0	0	52	99	0	2042	52	0/0	29,0	0	29	99	0	1137	29	1/1	0,27	27	27	50	1099	0	0	1/1	0,23	23	23	38	934	0	0	1/1	0,20	20	20	29	793	0	0	0.0305999999999997	0	0	0	0	unambiguous	0	1/1	FALSE	FALSE	FALSE	0	0
chr08	29191667	NA	T	C	3203.13	NA	0	0	10	0.714286	14	94	1X	182	182	0.534091	5.32038	3.109	1	1	1	59.6809	60	6	1	2.50704	0.968085	0.920455	0	0	0	0	3654	3366	88	50	3.84193	3.89863	44	1	44	3.84193	50	42	3.40511	46	snp	GT:AD:AO:DP:GQ:QA:QR:RO	1/1/1/1	0,26	26	26	11	1024	0	0	0/0	57,0	0	57	99	0	2214	57	0/0	31,0	0	31	99	0	1152	31	1/1	0,31	31	31	72	1204	0	0	1/1	0,30	30	30	69	1159	0	0	1/1	0,7	7	7	0	267	0	0	0.319099999999999	0	0	0	0	unambiguous	0	1/1	FALSE	FALSE	FALSE	0	0
chr08	29192452	NA	A	G	3705.48	NA	0	0	10	0.714286	14	105	1X	192	192	0.603448	8.98702	3.03526	0	1	1	59.6381	59.9655	6	1	0.855192	0.971429	0.954023	0	0	0	0	4222	3416	87	49	4.02365	3.63429	56	1	55	3.52732	50	48	5.03202	39	snp	GT:AD:AO:DP:GQ:QA:QR:RO	1/1/1/1	0,32	32	32	6	1300	0	0	0/0	56,0	0	56	99	0	2201	56	0/0	31,0	0	31	99	0	1215	31	1/1	0,31	31	31	59	1254	0	0	1/1	0,27	27	27	47	1071	0	0	1/1	0,15	15	15	11	597	0	0	0.327399999999997	0	0	0	0	unambiguous	0	1/1	FALSE	FALSE	FALSE	0	0
chr08	29193308	NA	T	A	3431.45	NA	0	0	10	0.714286	14	101	1X	221	221	0.420833	3.2038	3.66174	2	1	1	59.3762	60	6	1	0.27844	0.960396	0.9	0	0	0	0	3969	4638	120	52	3.2038	4.81986	49	1	52	3.2038	49	60	3.0103	60	snp	GT:AD:AO:DP:GQ:QA:QR:RO	1/1/1/1	0,31	31	31	1	1254	0	0	0/0	69,0	0	69	99	0	2670	69	0/0	51,0	0	51	99	0	1968	51	1/1	0,33	33	33	81	1270	0	0	1/1	0,23	23	23	51	892	0	0	1/1	0,14	14	14	2	553	0	0	0.623800000000003	0	0	0	0	unambiguous	0	1/1	FALSE	FALSE	FALSE	0	0
chr08	29193330	NA	T	G	3628.43	NA	0	0	10	0.714286	14	107	1X	233	233	0.424603	4.65412	3.28604	1	1	1	58.9065	60	6	1	0.720624	0.953271	0.920635	0	0	0	0	4206	4890	126	52	3.19295	9.90386	55	1	45	8.8753	62	66	3.63072	60	snp	GT:AD:AO:DP:GQ:QA:QR:RO	1/1/1/1	0,33	33	33	0	1327	0	0	0/0	71,0	0	71	99	0	2775	71	0/0	55,0	0	55	99	0	2115	55	1/1	0,34	34	34	59	1311	0	0	1/1	0,24	24	24	29	945	0	0	1/1	0,16	16	16	5	623	0	0	1.0935	0	0	0	0	unambiguous	0	1/1	FALSE	FALSE	FALSE	0	0
chr08	29193915	NA	A	C	3663.1	NA	0	0	10	0.714286	14	106	1X	227	227	0.438017	5.05886	7.04816	1	1	1	60	59.9174	6	1	0.128154	0.962264	0.917355	0	0	0	0	4219	4759	121	52	3.09224	6.04318	54	1	58	5.05886	48	57	3.88966	64	snp	GT:AD:AO:DP:GQ:QA:QR:RO	1/1/1/1	0,28	28	28	0	1127	0	0	0/0	72,0	0	72	99	0	2816	72	0/0	49,0	0	49	99	0	1943	49	1/1	0,34	34	34	64	1317	0	0	1/1	0,30	30	30	52	1213	0	0	1/1	0,14	14	14	4	562	0	0	0.0825999999999993	0	0	0	0	unambiguous	0	1/1	FALSE	FALSE	FALSE	0	0
chr08	29194681	NA	G	A	3407.14	NA	0	0	10	0.714286	14	100	1X	205	205	0.47619	8.56927	18.0865	1	1	1	59.8	60	6	1	2.49681	0.96	0.866667	0	0	0	0	3931	4095	105	52	3.35774	3.19643	48	1	54	4.40004	46	52	3.03098	53	snp	GT:AD:AO:DP:GQ:QA:QR:RO	1/1/1/1	0,38	38	38	16	1505	0	0	0/0	58,0	0	58	99	0	2267	58	0/0	47,0	0	47	99	0	1828	47	1/1	0,29	29	29	56	1126	0	0	1/1	0,18	18	18	23	703	0	0	1/1	0,15	15	15	0	597	0	0	0.200000000000003	0	0	0	0	unambiguous	0	1/1	FALSE	FALSE	FALSE	0	0
chr08	29195149	NA	C	T	3608.17	NA	0	0	10	0.714286	14	105	1X	204	204	0.540816	3.19643	4.08507	1	1	1	59.7048	59.8182	6	1	5.40774	0.990476	0.939394	0	0	0	0	4150	3895	99	43	10.476	3.03223	62	1	57	4.68544	48	44	5.66432	55	snp	GT:AD:AO:DP:GQ:QA:QR:RO	1/1/1/1	0,39	39	39	24	1557	0	0	0/0	71,0	0	71	99	0	2801	71	0/0	27,0	0	27	99	0	1053	27	1/1	0,34	34	34	78	1337	0	0	1/1	0,16	16	16	24	639	0	0	1/1	1,16	16	17	0	617	41	1	0.113399999999999	0	1	0	0	unambiguous	0.058823529411764705	1/1	FALSE	FALSE	FALSE	0	0
chr08	29195877	NA	A	G	3459.66	NA	0	0	10	0.714286	14	100	1X	207	207	0.46729	17.6895	13.7459	2	1	1	59.35	60	6	1	0.250369	0.99	0.88785	0	0	0	0	3997	4253	107	41	10.0459	5.46589	59	1	40	11.6962	60	57	4.00471	50	snp	GT:AD:AO:DP:GQ:QA:QR:RO	1/1/1/1	0,26	26	26	2	1054	0	0	0/0	77,0	0	77	99	0	3075	77	0/0	30,0	0	30	99	0	1178	30	1/1	0,32	32	32	86	1274	0	0	1/1	0,33	33	33	89	1304	0	0	1/1	0,9	9	9	1	365	0	0	0.649999999999999	0	0	0	0	unambiguous	0	1/1	FALSE	FALSE	FALSE	0	0
chr08	29196522	NA	T	C	3690.45	NA	0	0	10	0.714286	14	108	1X	195	195	0.62069	5.9056	3.03526	1	1	1	59.6296	59.8161	6	1	0.409934	0.972222	0.873563	0	0	0	0	4198	3287	87	48	5.9056	3.03526	60	1	52	3.332	56	46	3.63429	41	snp	GT:AD:AO:DP:GQ:QA:QR:RO	1/1/1/1	0,35	35	35	32	1367	0	0	0/0	55,0	0	55	99	0	2084	55	0/0	32,0	0	32	99	0	1203	32	1/1	0,32	32	32	85	1247	0	0	1/1	0,30	30	30	79	1169	0	0	1/1	0,11	11	11	2	415	0	0	0.186499999999995	0	0	0	0	unambiguous	0	1/1	FALSE	FALSE	FALSE	0	0
chr08	29196978	NA	T	A	3670.11	NA	0	0	10	0.714286	14	106	1X	192	192	0.616279	12.9253	5.53527	0	1	1	59.7547	60	6	1	1.47138	0.981132	0.883721	0	0	0	0	4184	3326	86	59	5.96022	3.91929	47	1	53	3.0103	53	44	3.1113	42	snp	GT:AD:AO:DP:GQ:QA:QR:RO	1/1/1/1	0,33	33	33	8	1314	0	0	0/0	57,0	0	57	99	0	2236	57	0/0	29,0	0	29	99	0	1090	29	1/1	0,35	35	35	72	1378	0	0	1/1	0,24	24	24	39	930	0	0	1/1	0,14	14	14	9	562	0	0	0.2453	0	0	0	0	unambiguous	0	1/1	FALSE	FALSE	FALSE	0	0
chr08	29199611	NA	T	A	2823.4	NA	0	0	10	0.714286	14	85	1X	218	218	0.319549	3.64897	3.15724	3	1	1	59.2706	59.985	6	1	0.984756	1	0.93985	0	0	0	0	3316	5142	133	46	4.26209	3.02663	39	1	39	4.26209	46	63	3.81032	70	snp	GT:AD:AO:DP:GQ:QA:QR:RO	1/1/1/1	0,25	25	25	0	967	0	0	0/0	86,0	0	86	99	0	3324	86	0/0	47,0	0	47	99	0	1818	47	1/1	0,28	28	28	46	1090	0	0	1/1	0,22	22	22	28	881	0	0	1/1	0,10	10	10	0	378	0	0	0.714399999999998	0	0	0	0	unambiguous	0	1/1	FALSE	FALSE	FALSE	0	0
chr08	29199858	NA	T	C	3563.14	NA	0	0	10	0.714286	14	105	1X	217	217	0.46875	4.02365	3.70827	1	1	1	58.8286	60	6	1	2.59144	0.942857	0.9375	0	0	0	0	4089	4371	112	57	4.68544	3.70827	48	1	45	7.66346	60	52	4.25114	60	snp	GT:AD:AO:DP:GQ:QA:QR:RO	1/1/1/1	0,37	37	37	12	1452	0	0	0/0	64,0	0	64	99	0	2546	64	0/0	48,0	0	48	99	0	1825	48	1/1	0,29	29	29	53	1112	0	0	1/1	0,33	33	33	65	1279	0	0	1/1	0,6	6	6	0	246	0	0	1.1714	0	0	0	0	unambiguous	0	1/1	FALSE	FALSE	FALSE	0	0
chr08	29199881	NA	A	C	3109.38	NA	0	0	10	0.714286	14	90	1X	194	194	0.432692	4.55446	4.34659	2	1	1	59.0667	60	6	1	1.16892	0.955556	0.903846	0	0	0	0	3572	4014	104	50	5.42305	3.0103	40	1	37	9.18693	53	50	3.34437	54	snp	GT:AD:AO:DP:GQ:QA:QR:RO	1/1/1/1	0,25	25	25	1	1008	0	0	0/0	59,0	0	59	99	0	2263	59	0/0	45,0	0	45	99	0	1751	45	1/1	0,31	31	31	77	1225	0	0	1/1	0,32	32	32	80	1257	0	0	1/1	0,2	2	2	0	82	0	0	0.933300000000003	0	0	0	0	unambiguous	0	1/1	FALSE	FALSE	FALSE	0	0
chr08	29200517	NA	T	A	2851.62	NA	0	0	10	0.714286	14	88	1X	181	181	0.473118	3.109	5.83555	1	1	1	60	60	6	1	1.4641	0.965909	0.913978	0	0	0	0	3288	3700	93	49	5.47788	3.22044	39	1	46	3.40511	42	48	3.22044	45	snp	GT:AD:AO:DP:GQ:QA:QR:RO	1/1/1/1	0,28	28	28	7	1007	0	0	0/0	62,0	0	62	99	0	2467	62	0/0	31,0	0	31	99	0	1233	31	1/1	0,25	25	25	48	963	0	0	1/1	0,24	24	24	45	920	0	0	1/1	0,11	11	11	0	398	0	0	0	0	0	0	0	unambiguous	0	1/1	FALSE	FALSE	FALSE	0	0
chr08	29200696	NA	C	A	3634.71	NA	0	0	10	0.714286	14	106	1X	218	218	0.863415	5.05886	3.70827	1	1	1	59.5755	60	6	1	2.8947600000000002	0.95283	0.883929	0	0	0	0	4229	4405	112	60	7.02548	3.08785	46	1	44	9.64763	62	56	3.0103	56	snp	GT:AD:AO:DP:GQ:QA:QR:RO	1/1/1/1	0,27	27	27	0	1085	0	0	0/0	71,1	1	72	99	41	2878	71	0/0	41,0	0	41	99	0	1527	41	1/1	0,28	28	28	50	1105	0	0	1/1	0,34	34	34	68	1354	0	0	1/1	0,16	16	16	14	644	0	0	0.424500000000002	0	0	0	0	unambiguous	0	1/1	FALSE	FALSE	FALSE	0	0.013888888888888888
chr08	29201003	NA	T	C	3489.79	NA	0	0	10	0.714286	14	101	1X	219	219	0.495455	3.0318	9.40627	1	1	1.5	60	60	6	1	4.41087	0.980198	0.945455	0	0	0	0	4032	4224	110	44	6.64375	6.87947	57	1	54	4.06379	47	62	6.87947	48	snp	GT:AD:AO:DP:GQ:QA:QR:RO	1/1/1/1	0,33	33	37	0	1323	0	0	0/0	67,0	0	67	99	0	2592	67	0/0	43,0	0	43	99	0	1632	43	1/1	0,26	26	26	43	1049	0	0	1/1	0,21	21	21	28	830	0	0	1/1	0,21	21	25	28	830	0	0	0	0	0	0	0	unambiguous	0	1/1	FALSE	FALSE	FALSE	0	0
chr08	29201948	NA	G	A	570.53	NA	0	0	6	0.5	12	20	1X	124	124	0.288462	3.0103	3.34437	1	1	1	57.55	59.7596	5	1	0.435678	1	0.932692	0	0	0	0	740	4021	104	10	3.0103	4.34659	10	1	8	4.74748	12	52	3.0103	52	snp	GT:AD:AO:DP:GQ:QA:QR:RO	1/1/1/1	0,10	10	10	0	365	0	0	0/0	64,0	0	64	99	0	2513	64	0/0	39,0	0	39	99	0	1467	39	NA	NA	NA	NA	NA	NA	NA	NA	0/0	1,0	0	1	48	0	41	1	1/1	0,10	10	10	6	375	0	0	2.2096	0	0	NA	1	unambiguous	0	1/1	FALSE	NA	TRUE	0	0
chr08	29202159	NA	C	A	2038.64	NA	0	0	10	0.714286	14	62	1X	172	172	0.281818	11.9764	5.85295	2	1	1	57.9194	60	6	1	1.78472	0.951613	0.936364	0	0	0	0	2427	4241	110	32	3.15039	4.2737	30	1	39	11.9764	23	52	3.72096	58	snp	GT:AD:AO:DP:GQ:QA:QR:RO	1/1/1/1	0,17	17	17	0	667	0	0	0/0	71,0	0	71	99	0	2758	71	0/0	39,0	0	39	99	0	1483	39	1/1	0,20	20	20	39	785	0	0	1/1	0,21	21	21	42	815	0	0	1/1	0,4	4	4	0	160	0	0	2.0806	0	0	0	0	unambiguous	0	1/1	FALSE	FALSE	FALSE	0	0
chr08	29202566	NA	A	G	3956.48	NA	0	0	10	0.714286	14	115	1X	225	225	0.522727	3.02918	3.08926	1	1	1	60	60	6	1	1.80744	0.973913	0.890909	0	0	0	0	4511	4271	110	60	3.48236	4.98437	55	1	59	3.18024	56	54	3.08926	56	snp	GT:AD:AO:DP:GQ:QA:QR:RO	1/1/1/1	0,26	26	26	0	1009	0	0	0/0	71,0	0	71	99	0	2754	71	0/0	39,0	0	39	99	0	1517	39	1/1	0,36	36	36	81	1417	0	0	1/1	0,41	41	41	96	1601	0	0	1/1	0,12	12	12	9	484	0	0	0	0	0	0	0	unambiguous	0	1/1	FALSE	FALSE	FALSE	0	0
chr08	29204040	NA	T	G	3903.09	NA	0	0	10	0.714286	14	114	1X	229	229	0.680769	3.31507	10.6295	1	1	1.2	59.8684	60	6	1	3.06692	0.973684	0.903509	0	0	0	0	4513	4455	114	66	9.18185	3.0103	48	1	57	3.0103	57	64	6.74371	50	snp	GT:AD:AO:DP:GQ:QA:QR:RO	1/1/1/1	0,26	26	26	0	1062	0	0	0/0	62,1	1	63	99	41	2468	62	0/0	52,0	0	52	99	0	1987	52	1/1	0,30	30	31	58	1192	0	0	1/1	0,34	34	34	70	1296	0	0	1/1	0,23	23	23	37	922	0	0	0.131599999999999	0	0	0	0	unambiguous	0	1/1	FALSE	FALSE	FALSE	0	0.015873015873015872
chr08	29204282	NA	A	G	2851.29	NA	0	0	10	0.714286	14	86	1X	190	190	0.413462	6.64625	17.1249	1	1	1	59.2326	59.9808	6	1	1.30453	0.906977	0.961538	0	0	0	0	3318	4051	104	45	3.41429	3.34437	41	1	36	7.95924	50	47	5.09825	57	snp	GT:AD:AO:DP:GQ:QA:QR:RO	1/1/1/1	0,25	25	25	0	955	0	0	0/0	68,0	0	68	99	0	2655	68	0/0	36,0	0	36	99	0	1396	36	1/1	0,23	23	23	32	875	0	0	1/1	0,21	21	21	26	826	0	0	1/1	0,17	17	17	14	662	0	0	0.748200000000004	0	0	0	0	unambiguous	0	1/1	FALSE	FALSE	FALSE	0	0
chr08	29205415	NA	T	C	3916.4	NA	0	0	10	0.714286	14	113	1X	226	226	0.5	6.2579	3.02952	1	1	1	59.6991	60	6	1	4.10366	0.99115	0.902655	0	0	0	0	4493	4412	113	60	3.95191	4.56684	53	1	64	7.33403	49	57	3.02952	56	snp	GT:AD:AO:DP:GQ:QA:QR:RO	1/1/1/1	0,32	32	32	0	1274	0	0	0/0	65,0	0	65	99	0	2556	65	0/0	48,0	0	48	99	0	1856	48	1/1	0,29	29	29	56	1154	0	0	1/1	0,25	25	25	44	988	0	0	1/1	0,27	27	27	50	1077	0	0	0.300899999999999	0	0	0	0	unambiguous	0	1/1	FALSE	FALSE	FALSE	0	0
chr08	29205666	NA	T	A	3963.25	NA	0	0	10	0.714286	14	114	1X	217	217	0.553398	4.9151	4.04333	1	1	1	59.9298	59.7282	6	1	2.91759	0.982456	0.883495	0	0	0	0	4515	3970	103	59	3.31507	5.56125	55	1	55	3.31507	59	52	3.03138	51	snp	GT:AD:AO:DP:GQ:QA:QR:RO	1/1/1/1	0,28	28	28	0	1129	0	0	0/0	65,0	0	65	99	0	2505	65	0/0	38,0	0	38	99	0	1465	38	1/1	0,40	40	40	97	1591	0	0	1/1	0,21	21	21	40	835	0	0	1/1	0,25	25	25	52	960	0	0	0.201599999999999	0	0	0	0	unambiguous	0	1/1	FALSE	FALSE	FALSE	0	0
chr08	29206554	NA	G	A	2370.73	NA	0	0	10	0.714286	14	69	1X	144	144	0.472973	5.55942	4.06669	1	1	1.25	57.1594	58.5676	6	1	0.499184	1	0.932432	0	0	0	0	2752	2909	74	29	6.81824	8.76177	40	1	27	10.0912	42	40	4.06669	34	snp	GT:AD:AO:DP:GQ:QA:QR:RO	1/1/1/1	0,12	12	12	0	484	0	0	0/0	48,0	0	48	99	0	1910	48	0/0	26,0	0	26	99	0	999	26	1/1	0,27	27	28	74	1069	0	0	1/1	0,21	21	21	56	830	0	0	1/1	0,9	9	9	20	369	0	0	1.4082	0	0	0	0	unambiguous	0	1/1	FALSE	FALSE	FALSE	0	0
chr08	29208936	NA	A	G	4927.22	NA	0	0	10	0.714286	14	142	1X	256	256	0.913043	4.53951	4.56684	0	1	1.2	60	60	6	1	2.01094	0.971831	0.920354	0	0	0	0	5639	4259	113	75	3.98899	3.02952	67	1	61	9.12712	81	47	9.94748	66	snp	GT:AD:AO:DP:GQ:QA:QR:RO	1/1/1/1	0,43	43	43	9	1694	0	0	0/0	67,1	1	68	99	41	2540	67	0/0	46,0	0	46	99	0	1719	46	1/1	0,37	37	37	67	1491	0	0	1/1	0,30	30	30	46	1171	0	0	1/1	0,31	31	32	49	1242	0	0	0	0	0	0	0	unambiguous	0	1/1	FALSE	FALSE	FALSE	0	0.014705882352941176
chr08	29209736	NA	C	T	4286.14	NA	0	0	10	0.714286	14	128	1X	231	231	0.621359	3.28173	4.71796	0	1	1	59.6094	60	6	1	3.73574	0.976562	0.902913	0	0	0	0	4884	4018	103	59	4.70676	3.53736	69	1	51	14.4784	77	50	3.20004	53	snp	GT:AD:AO:DP:GQ:QA:QR:RO	1/1/1/1	0,46	46	46	16	1759	0	0	0/0	71,0	0	71	99	0	2781	71	0/0	32,0	0	32	99	0	1237	32	1/1	0,34	34	34	61	1244	0	0	1/1	0,24	24	24	31	927	0	0	1/1	0,24	24	24	31	954	0	0	0.390599999999999	0	0	0	0	unambiguous	0	1/1	FALSE	FALSE	FALSE	0	0
chr08	29210541	NA	C	G	3864.75	NA	0	0	10	0.714286	14	113	1X	219	219	0.533019	13.1759	3.09224	1	1	1	59.2035	60	6	1	0.815559	0.982301	0.90566	0	0	0	0	4447	4181	106	55	3.18325	7.02548	58	1	64	7.33403	49	54	3.09224	52	snp	GT:AD:AO:DP:GQ:QA:QR:RO	1/1/1/1	0,38	38	38	2	1488	0	0	0/0	63,0	0	63	99	0	2537	63	0/0	43,0	0	43	99	0	1644	43	1/1	0,23	23	23	45	898	0	0	1/1	0,24	24	24	48	939	0	0	1/1	0,28	28	28	60	1122	0	0	0.796500000000002	0	0	0	0	unambiguous	0	1/1	FALSE	FALSE	FALSE	0	0
chr08	29210895	NA	T	C	4000.28	NA	0	0	10	0.714286	14	115	1X	206	206	0.631868	3.93554	9.90651	0	1	1	59.8696	60	6	1	0.82131	0.965217	0.934066	0	0	0	0	4541	3435	91	61	3.93554	3.03416	54	1	61	3.93554	54	43	3.60686	48	snp	GT:AD:AO:DP:GQ:QA:QR:RO	1/1/1/1	0,39	39	39	15	1587	0	0	0/0	52,0	0	52	99	0	1932	52	0/0	39,0	0	39	99	0	1503	39	1/1	0,30	30	30	56	1128	0	0	1/1	0,33	33	33	65	1309	0	0	1/1	0,13	13	13	5	517	0	0	0.130400000000002	0	0	0	0	unambiguous	0	1/1	FALSE	FALSE	FALSE	0	0
chr08	29210909	NA	A	G	3853.29	NA	0	0	10	0.714286	14	112	1X	200	200	0.6	6.81038	11.0053	0	1	1	59.8304	60	6	1	1.0693	0.946429	0.931818	0	0	0	0	4416	3312	88	52	4.25114	7.84676	60	1	55	3.08785	57	44	3.0103	44	snp	GT:AD:AO:DP:GQ:QA:QR:RO	1/1/1/1	0,38	38	38	14	1544	0	0	0/0	50,0	0	50	99	0	1844	50	0/0	38,1	1	39	99	37	1468	38	1/1	0,29	29	29	54	1131	0	0	1/1	0,31	31	31	60	1200	0	0	1/1	0,13	13	13	6	504	0	0	0.169600000000003	0	0	0	0	unambiguous	0	1/1	FALSE	FALSE	FALSE	0.02564102564102564	0
chr08	29213512	NA	C	A	3772.32	NA	0	0	10	0.714286	14	109	1X	215	215	0.514151	3.98647	9.64763	1	1	1	59.1376	60	6	1	2.96309	0.972477	0.90566	0	0	0	0	4329	4214	106	46	8.76769	3.0103	63	1	51	3.98647	58	61	8.25461	45	snp	GT:AD:AO:DP:GQ:QA:QR:RO	1/1/1/1	0,32	32	32	0	1255	0	0	0/0	68,0	0	68	99	0	2725	68	0/0	38,0	0	38	99	0	1489	38	1/1	0,33	33	33	71	1304	0	0	1/1	0,21	21	21	35	849	0	0	1/1	0,23	23	23	41	921	0	0	0.862400000000001	0	0	0	0	unambiguous	0	1/1	FALSE	FALSE	FALSE	0	0
chr08	29214063	NA	C	T	3540.46	NA	0	0	10	0.714286	14	104	1X	189	189	0.611765	3.34437	3.03585	1	1	1	59.9519	60	6	1	0.529974	0.971154	0.894118	0	0	0	0	4041	3304	85	54	3.34437	3.24022	50	1	66	19.3799	38	47	5.07959	38	snp	GT:AD:AO:DP:GQ:QA:QR:RO	1/1/1/1	0,26	26	26	2	1042	0	0	0/0	55,0	0	55	99	0	2122	55	0/0	30,0	0	30	99	0	1182	30	1/1	0,31	31	31	81	1215	0	0	1/1	0,33	33	33	87	1262	0	0	1/1	0,14	14	14	30	522	0	0	0.048099999999998	0	0	0	0	unambiguous	0	1/1	FALSE	FALSE	FALSE	0	0
chr08	29214562	NA	G	A	3591.57	NA	0	0	10	0.714286	14	106	1X	215	215	0.486239	3.74778	3.03022	1	1	1	59.1792	60.0917	6	1	3.94861	0.971698	0.926606	0	0	0	0	4138	4277	109	44	9.64763	3.03022	62	1	48	5.05886	58	55	3.03022	54	snp	GT:AD:AO:DP:GQ:QA:QR:RO	1/1/1/1	0,32	32	32	0	1216	0	0	0/0	67,0	0	67	99	0	2664	67	0/0	42,0	0	42	99	0	1613	42	1/1	0,27	27	27	49	1072	0	0	1/1	0,26	26	26	46	1014	0	0	1/1	0,21	21	21	31	836	0	0	0.912500000000001	0	0	0	0	unambiguous	0	1/1	FALSE	FALSE	FALSE	0	0
chr08	29214726	NA	A	G	3295.53	NA	0	0	10	0.714286	14	99	1X	178	178	0.626582	6.71716	3.25768	1	1	1	59.6162	60	6	1	0.29328	1	0.886076	0	0	0	0	3752	2935	79	45	4.78696	9.19487	54	1	54	4.78696	45	43	4.35716	36	snp	GT:AD:AO:DP:GQ:QA:QR:RO	1/1/1/1	0,24	24	24	2	886	0	0	0/0	40,0	0	40	99	0	1503	40	0/0	39,0	0	39	99	0	1432	39	1/1	0,27	27	27	72	1041	0	0	1/1	0,22	22	22	57	834	0	0	1/1	0,26	26	26	69	991	0	0	0.383800000000001	0	0	0	0	unambiguous	0	1/1	FALSE	FALSE	FALSE	0	0
chr08	29217289	NA	C	A	4681.04	NA	0	0	10	0.714286	14	136	1X	236	236	0.68	3.5851	8.56927	0	1	1	59.7941	60	6	1	3.23428	0.955882	0.91	0	0	0	0	5297	3902	100	67	3.07417	6.13722	69	1	62	5.30951	74	50	3.0103	50	snp	GT:AD:AO:DP:GQ:QA:QR:RO	1/1/1/1	0,39	39	39	14	1554	0	0	0/0	58,0	0	58	99	0	2280	58	0/0	42,0	0	42	99	0	1622	42	1/1	0,50	50	50	99	1931	0	0	1/1	0,25	25	25	41	979	0	0	1/1	0,22	22	22	32	833	0	0	0.2059	0	0	0	0	unambiguous	0	1/1	FALSE	FALSE	FALSE	0	0
chr08	29218622	NA	C	T	3002.75	NA	0	0	10	0.714286	14	89	1X	182	182	0.478495	3.22989	3.59403	1	1	1	59.573	60	6	1	3.03248	0.966292	0.924731	0	0	0	0	3467	3672	93	47	3.62026	4.90158	42	1	38	7.13366	51	48	3.22044	45	snp	GT:AD:AO:DP:GQ:QA:QR:RO	1/1/1/1	0,29	29	29	0	1140	0	0	0/0	61,0	0	61	99	0	2403	61	0/0	32,0	0	32	99	0	1269	32	1/1	0,27	27	27	53	1041	0	0	1/1	0,16	16	16	20	612	0	0	1/1	0,17	17	17	23	674	0	0	0.427	0	0	0	0	unambiguous	0	1/1	FALSE	FALSE	FALSE	0	0
chr08	29219594	NA	T	A	2884.01	NA	0	0	10	0.714286	14	89	1X	151	151	0.717742	3.62026	3.15039	0	1	1	59.9213	59.9355	6	1	1.00815	0.955056	0.903226	0	0	0	0	3272	2306	62	47	3.62026	4.27115	42	1	37	8.49998	52	34	4.27115	28	snp	GT:AD:AO:DP:GQ:QA:QR:RO	1/1/1/1	0,19	19	19	6	712	0	0	0/0	42,0	0	42	99	0	1548	42	0/0	20,0	0	20	99	0	758	20	1/1	0,24	24	24	54	877	0	0	1/1	0,23	23	23	51	866	0	0	1/1	0,23	23	23	51	817	0	0	0.0141999999999953	0	0	0	0	unambiguous	0	1/1	FALSE	FALSE	FALSE	0	0
chr08	29220284	NA	T	G	3956.28	NA	0	0	10	0.714286	14	112	1X	207	207	0.589474	3.0103	5.77607	1	1	1	59.625	60	6	1	3.35694	1	0.936842	0	0	0	0	4489	3643	95	56	3.0103	4.13032	56	1	60	4.25114	52	59	15.102	36	snp	GT:AD:AO:DP:GQ:QA:QR:RO	1/1/1/1	0,21	21	21	0	844	0	0	0/0	59,0	0	59	99	0	2277	59	0/0	36,0	0	36	99	0	1366	36	1/1	0,33	33	33	82	1317	0	0	1/1	0,34	34	34	85	1365	0	0	1/1	0,24	24	24	55	963	0	0	0.375	0	0	0	0	unambiguous	0	1/1	FALSE	FALSE	FALSE	0	0
chr08	29221773	NA	T	C	3955.22	NA	0	0	10	0.714286	14	113	1X	216	216	0.548544	3.49071	3.0103	0	1	1	60	60	6	1	0.364697	0.973451	0.911765	0	0	0	0	4515	4009	102	55	3.18325	3.0103	58	1	59	3.49071	54	54	3.7767	48	snp	GT:AD:AO:DP:GQ:QA:QR:RO	1/1/1/1	0,39	39	39	4	1567	0	0	0/0	58,0	0	58	99	0	2308	58	0/0	44,0	0	45	99	0	1701	44	1/1	0,24	24	24	27	945	0	0	1/1	0,26	26	26	33	1027	0	0	1/1	0,24	24	24	27	976	0	0	0	0	0	0	0	unambiguous	0	1/1	FALSE	FALSE	FALSE	0	0
chr08	29222466	NA	T	C	2976.14	NA	0	0	10	0.714286	14	90	1X	198	198	0.416667	3.39634	18.7736	1	1	1	60	60	6	1	2.0001	0.977778	0.898148	0	0	0	0	3455	4093	108	49	4.55446	6.95112	41	1	46	3.10681	44	43	12.7417	65	snp	GT:AD:AO:DP:GQ:QA:QR:RO	1/1/1/1	0,29	29	29	0	1130	0	0	0/0	55,0	0	55	99	0	2065	55	0/0	53,0	0	53	99	0	2028	53	1/1	0,24	24	24	34	885	0	0	1/1	0,21	21	21	25	827	0	0	1/1	0,16	16	16	10	613	0	0	0	0	0	0	0	unambiguous	0	1/1	FALSE	FALSE	FALSE	0	0
chr08	29222735	NA	A	T	4066.57	NA	0	0	10	0.714286	14	120	1X	234	234	0.544643	5.61607	3.95191	1	1	1.25	59.8667	60	6	1	1.4169	0.983333	0.876106	0	0	0	0	4702	4463	113	68	7.64277	3.02952	52	1	58	3.29983	62	55	3.18325	58	snp	GT:AD:AO:DP:GQ:QA:QR:RO	1/1/1/1	0,38	38	39	1	1507	0	0	0/0	55,0	0	55	99	0	2156	55	0/0	57,0	0	57	99	0	2270	57	1/1	0,24	24	24	46	922	0	0	1/1	0,31	31	31	67	1223	0	0	1/1	1,27	27	28	21	1050	37	1	0.133299999999998	0	1	0	0	unambiguous	0.03571428571428571	1/1	FALSE	FALSE	FALSE	0	0
chr08	29222873	NA	T	G	3947.97	NA	0	0	10	0.714286	14	113	1X	206	206	0.607527	11.4848	3.22044	0	1	1	59.0885	60	6	1	1.79763	0.973451	0.935484	0	0	0	0	4506	3670	93	49	7.33403	3.22044	64	1	61	4.56684	52	46	3.03365	47	snp	GT:AD:AO:DP:GQ:QA:QR:RO	1/1/1/1	0,37	37	37	8	1491	0	0	0/0	54,0	0	54	99	0	2125	54	0/0	39,0	0	39	99	0	1545	39	1/1	0,30	30	30	53	1172	0	0	1/1	0,25	25	25	38	1004	0	0	1/1	0,21	21	21	25	839	0	0	0.911499999999997	0	0	0	0	unambiguous	0	1/1	FALSE	FALSE	FALSE	0	0
chr08	29223626	NA	T	C	4137.41	NA	0	0	10	0.714286	14	120	1X	218	218	0.612245	4.81986	3.09893	0	1	1	59.15	60	6	1	1.9948	0.983333	0.928571	0	0	0	0	4716	3759	98	58	3.29983	3.36483	62	1	49	11.7686	71	37	15.7732	61	snp	GT:AD:AO:DP:GQ:QA:QR:RO	1/1/1/1	0,39	39	39	9	1569	0	0	0/0	58,0	0	58	99	0	2242	58	0/0	40,0	0	40	99	0	1517	40	1/1	0,30	30	30	51	1184	0	0	1/1	0,22	22	22	27	854	0	0	1/1	0,29	29	29	48	1109	0	0	0.850000000000001	0	0	0	0	unambiguous	0	1/1	FALSE	FALSE	FALSE	0	0
chr08	29226552	NA	A	G	3663.95	NA	0	0	10	0.714286	14	106	1X	210	210	0.509615	3.33807	3.0103	1	1	1	60	59.9615	6	1	0.819113	0.971698	0.884615	0	0	0	0	4203	4011	104	55	3.33807	3.34437	51	1	52	3.09224	54	40	15.0369	64	snp	GT:AD:AO:DP:GQ:QA:QR:RO	1/1/1/1	0,39	39	39	2	1556	0	0	0/0	59,0	0	59	99	0	2272	59	0/0	45,0	0	45	99	0	1739	45	1/1	0,18	18	18	28	721	0	0	1/1	0,20	20	20	34	776	0	0	1/1	0,29	29	29	61	1150	0	0	0.0384999999999991	0	0	0	0	unambiguous	0	1/1	FALSE	FALSE	FALSE	0	0
chr08	29226667	NA	T	C	3580.72	NA	0	0	10	0.714286	14	105	1X	216	216	0.472973	6.50534	15.2371	1	1	1	60	59.8378	6	1	4.60618	0.971429	0.882883	0	0	0	0	4121	4346	111	59	6.50534	5.3774	46	1	52	3.03098	53	51	4.59489	60	snp	GT:AD:AO:DP:GQ:QA:QR:RO	1/1/1/1	0,31	31	31	0	1212	0	0	0/0	71,0	0	71	99	0	2794	71	0/0	40,0	0	40	99	0	1552	40	1/1	0,18	18	18	20	694	0	0	1/1	0,26	26	26	44	1003	0	0	1/1	0,30	30	30	56	1212	0	0	0.162199999999999	0	0	0	0	unambiguous	0	1/1	FALSE	FALSE	FALSE	0	0
chr08	29227734	NA	A	G	4710.41	NA	0	0	10	0.714286	14	134	1X	225	225	0.736264	3.07512	3.60686	0	1	1	59.9478	60	6	1	6.75794	0.955224	0.901099	0	0	0	0	5316	3565	91	60	6.18648	3.60686	74	1	62	4.6308	72	50	4.94315	41	snp	GT:AD:AO:DP:GQ:QA:QR:RO	1/1/1/1	0,45	45	45	29	1829	0	0	0/0	54,0	0	54	99	0	2100	54	0/0	37,0	0	37	99	0	1465	37	1/1	0,31	31	31	66	1217	0	0	1/1	0,28	28	28	57	1068	0	0	1/1	0,30	30	30	63	1202	0	0	0.0521999999999991	0	0	0	0	unambiguous	0	1/1	FALSE	FALSE	FALSE	0	0
chr08	29227976	NA	A	C	4123.97	NA	0	0	10	0.714286	14	120	1X	227	227	0.560748	6.55704	3.51765	1	1	1	59.925	60	6	1	1.16423	1	0.878505	0	0	0	0	4704	4212	107	61	3.08268	7.57648	59	1	58	3.29983	62	47	6.44001	60	snp	GT:AD:AO:DP:GQ:QA:QR:RO	1/1/1/1	0,35	35	35	1	1375	0	0	0/0	73,0	0	73	99	0	2843	73	0/0	34,0	0	34	99	0	1369	34	1/1	0,36	36	36	86	1452	0	0	1/1	0,27	27	27	59	1018	0	0	1/1	0,22	22	22	44	859	0	0	0.0750000000000028	0	0	0	0	unambiguous	0	1/1	FALSE	FALSE	FALSE	0	0
chr08	29229955	NA	A	G	3394.37	NA	0	0	10	0.714286	14	98	1X	183	183	0.576471	4.4284	6.10145	0	1	1	59.8469	59.8706	6	1	1.71468	0.989796	0.870588	0	0	0	0	3873	3396	85	48	3.09893	16.5245	50	1	49	3.0103	49	37	6.10145	48	snp	GT:AD:AO:DP:GQ:QA:QR:RO	1/1/1/1	0,36	36	36	8	1454	0	0	0/0	53,0	0	53	99	0	2129	53	0/0	32,0	0	32	99	0	1267	32	1/1	0,25	25	25	39	1008	0	0	1/1	0,19	19	19	21	710	0	0	1/1	0,18	18	18	17	701	0	0	0.0237000000000052	0	0	0	0	unambiguous	0	1/1	FALSE	FALSE	FALSE	0	0
chr08	29230058	NA	A	G	2999.93	NA	0	0	10	0.714286	14	88	1X	185	185	0.453608	11.0053	3.03269	1	1	1	59.6818	60	6	1	2.00541	0.988636	0.938144	0	0	0	0	3465	3846	97	41	3.89863	3.21178	47	1	40	4.58955	48	48	3.03269	49	snp	GT:AD:AO:DP:GQ:QA:QR:RO	1/1/1/1	0,23	23	23	0	931	0	0	0/0	56,0	0	56	99	0	2225	56	0/0	41,0	0	41	99	0	1621	41	1/1	0,28	28	28	53	1090	0	0	1/1	0,19	19	19	26	756	0	0	1/1	0,18	18	18	23	688	0	0	0.318199999999997	0	0	0	0	unambiguous	0	1/1	FALSE	FALSE	FALSE	0	0
chr08	29230213	NA	A	G	3057.04	NA	0	0	10	0.714286	14	90	1X	170	170	0.5625	6.48466	3.44459	0	1	1	59.4444	60	6	1	0.641876	0.977778	0.925	0	0	0	0	3509	3128	80	55	12.6613	3.98746	35	1	44	3.10681	46	41	3.11887	39	snp	GT:AD:AO:DP:GQ:QA:QR:RO	1/1/1/1	0,34	34	34	9	1345	0	0	0/0	51,0	0	51	99	0	2012	51	0/0	29,0	0	29	99	0	1116	29	1/1	0,27	27	27	48	1007	0	0	1/1	0,16	16	16	14	644	0	0	1/1	0,13	13	13	5	513	0	0	0.555599999999998	0	0	0	0	unambiguous	0	1/1	FALSE	FALSE	FALSE	0	0
chr08	29230229	NA	G	A	2856.39	NA	0	0	10	0.714286	14	85	1X	170	170	0.5	3.24022	3.64897	1	1	1	59.9059	60	6	1	1.09341	0.976471	0.941176	0	0	0	0	3304	3404	85	55	18.977	6.10145	30	1	41	3.24022	44	43	3.03585	42	snp	GT:AD:AO:DP:GQ:QA:QR:RO	1/1/1/1	0,31	31	31	1	1220	0	0	0/0	55,0	0	55	99	0	2226	55	0/0	30,0	0	30	99	0	1178	30	1/1	0,25	25	25	53	940	0	0	1/1	0,16	16	16	26	634	0	0	1/1	0,13	13	13	17	510	0	0	0.0940999999999974	0	0	0	0	unambiguous	0	1/1	FALSE	FALSE	FALSE	0	0
chr08	29230575	NA	A	C	1174.73	NA	0	0	8	0.666667	12	36	1X	143	143	0.224299	9.04217	4.00471	3	1	1	59.5556	60	5	1	2.17409	0.972222	0.925234	0	0	0	0	1444	4154	107	17	3.25157	8.8753	19	1	12	11.6962	24	55	3.19295	52	snp	GT:AD:AO:DP:GQ:QA:QR:RO	1/1/1/1	0,14	14	14	0	542	0	0	0/0	53,0	0	53	99	0	2088	53	0/0	54,0	0	54	99	0	2066	54	1/1	0,1	1	1	0	41	0	0	NA	NA	NA	NA	NA	NA	NA	NA	1/1	0,21	21	21	37	861	0	0	0.444400000000002	0	0	0	NA	unambiguous	0	1/1	FALSE	FALSE	NA	0	0
chr08	29230722	NA	T	C	915.03	NA	0	0	6	0.6	10	28	1X	128	128	0.28	4.25114	3.35774	1	1	1	60	60	4	1	0.428498	1	0.91	0	0	0	0	1126	3939	100	16	4.25114	4.40004	12	1	14	3.0103	14	52	3.35774	48	snp	GT:AD:AO:DP:GQ:QA:QR:RO	1/1/1/1	0,10	10	10	0	406	0	0	0/0	50,0	0	50	99	0	2000	50	0/0	50,0	0	50	99	0	1939	50	NA	NA	NA	NA	NA	NA	NA	NA	NA	NA	NA	NA	NA	NA	NA	NA	1/1	0,18	18	18	48	720	0	0	0	0	0	NA	NA	unambiguous	0	1/1	FALSE	NA	NA	0	0
chr08	29231080	NA	G	C	1071.41	NA	0	0	6	0.6	10	34	1X	126	126	0.369565	3.26577	3.10471	1	1	1	58.7941	59.7174	4	1	0.26647	0.970588	0.923913	0	0	0	0	1319	3576	92	17	3.0103	5.3706	17	1	17	3.0103	17	44	3.38795	48	snp	GT:AD:AO:DP:GQ:QA:QR:RO	1/1/1/1	0,22	22	22	0	856	0	0	0/0	48,0	0	48	99	0	1897	48	0/0	44,0	0	44	99	0	1679	44	NA	NA	NA	NA	NA	NA	NA	NA	NA	NA	NA	NA	NA	NA	NA	NA	1/1	0,12	12	12	20	463	0	0	0.923299999999998	0	0	NA	NA	unambiguous	0	1/1	FALSE	NA	NA	0	0
chr08	29231134	NA	T	C	1394.34	NA	0	0	6	0.6	10	41	1X	132	132	0.450549	5.60547	3.22506	1	1	1	59.561	60	4	1	0.144004	0.95122	0.956044	0	0	0	0	1657	3544	91	20	3.06326	3.22506	21	1	20	3.06326	21	39	7.04303	52	snp	GT:AD:AO:DP:GQ:QA:QR:RO	1/1/1/1	0,18	18	18	0	730	0	0	0/0	54,0	0	54	99	0	2102	54	0/0	37,0	0	37	99	0	1442	37	NA	NA	NA	NA	NA	NA	NA	NA	NA	NA	NA	NA	NA	NA	NA	NA	1/1	0,23	23	23	62	927	0	0	0.439	0	0	NA	NA	unambiguous	0	1/1	FALSE	NA	NA	0	0
chr08	29231204	NA	T	C	1374.52	NA	0	0	6	0.6	10	41	1X	123	123	0.5	3.06326	4.70511	1	1	1	59.6585	60	4	1	1.49689	0.95122	0.939024	0	0	0	0	1629	3097	82	22	3.48696	3.434	19	1	26	9.41879	15	40	3.11623	42	snp	GT:AD:AO:DP:GQ:QA:QR:RO	1/1/1/1	0,18	18	18	0	725	0	0	0/0	48,0	0	48	99	0	1799	48	0/0	34,0	0	34	99	0	1298	34	NA	NA	NA	NA	NA	NA	NA	NA	NA	NA	NA	NA	NA	NA	NA	NA	1/1	0,23	23	23	45	904	0	0	0.341500000000003	0	0	NA	NA	unambiguous	0	1/1	FALSE	NA	NA	0	0
chr08	29231606	NA	T	C	1369	NA	0	0	6	0.6	10	43	1X	154	154	0.387387	5.48477	8.66395	1	1	1	57.3488	60	4	1	2.12775	0.930233	0.891892	0	0	0	0	1662	4243	111	20	3.46479	3.18637	23	1	23	3.46479	20	58	3.49937	53	snp	GT:AD:AO:DP:GQ:QA:QR:RO	1/1/1/1	0,21	21	21	0	817	0	0	0/0	67,0	0	67	99	0	2601	67	0/0	44,0	0	44	99	0	1642	44	NA	NA	NA	NA	NA	NA	NA	NA	NA	NA	NA	NA	NA	NA	NA	NA	1/1	0,22	22	22	46	845	0	0	2.6512	0	0	NA	NA	unambiguous	0	1/1	FALSE	NA	NA	0	0
chr08	29231729	NA	G	A	1286.29	NA	0	0	6	0.5	12	39	1X	144	144	0.557143	3.51141	3.19643	1	1	1	57.7949	59.8857	5	1	2.74627	1	0.87619	0	0	0	0	1535	4020	105	18	3.51141	6.50534	21	1	18	3.51141	21	45	7.66346	60	snp	GT:AD:AO:DP:GQ:QA:QR:RO	1/1/1/1	0,22	22	22	0	855	0	0	0/0	64,0	0	64	99	0	2424	64	0/0	40,0	0	40	99	0	1555	40	NA	NA	NA	NA	NA	NA	NA	NA	0/0	1,0	0	1	43	0	41	1	1/1	0,17	17	17	28	680	0	0	2.0908	0	0	NA	1	unambiguous	0	1/1	FALSE	NA	TRUE	0	0
chr08	29231993	NA	C	T	1148.52	NA	0	0	6	0.6	10	35	1X	100	100	0.901235	10.5174	3.31097	1	1	1	58.6857	60	4	1	0.196096	0.971429	0.907692	0	0	0	0	1402	2481	65	21	6.05036	3.31097	14	1	16	3.56868	19	29	4.64726	36	snp	GT:AD:AO:DP:GQ:QA:QR:RO	1/1/1/1	0,11	11	11	0	443	0	0	0/0	38,1	1	39	99	41	1493	38	0/0	27,0	0	27	99	0	988	27	NA	NA	NA	NA	NA	NA	NA	NA	NA	NA	NA	NA	NA	NA	NA	NA	1/1	0,23	23	23	53	918	0	0	1.3143	0	0	NA	NA	unambiguous	0	1/1	FALSE	NA	NA	0	0.02564102564102564
chr08	29232415	NA	T	G	1118.3	NA	0	0	6	0.6	10	36	1X	137	137	0.356436	3.9754	3.0318	1	1	1	59.0556	60	4	1	4.4914	1	0.881188	0	0	0	0	1360	3848	101	14	6.8707	5.61177	22	1	16	3.9754	20	52	3.2038	49	snp	GT:AD:AO:DP:GQ:QA:QR:RO	1/1/1/1	0,14	14	14	0	530	0	0	0/0	62,0	0	62	99	0	2340	62	0/0	39,0	0	39	99	0	1508	39	NA	NA	NA	NA	NA	NA	NA	NA	NA	NA	NA	NA	NA	NA	NA	NA	1/1	0,22	22	22	44	830	0	0	0.944400000000002	0	0	NA	NA	unambiguous	0	1/1	FALSE	NA	NA	0	0
chr08	29232470	NA	T	C	1437.63	NA	0	0	6	0.6	10	44	1X	162	162	0.372881	4.78696	7.72129	1	1	1	59.2273	60	4	1	3.99179	0.931818	0.881356	0	0	0	0	1733	4441	118	24	3.79993	5.66023	20	1	19	4.78696	25	54	4.85053	64	snp	GT:AD:AO:DP:GQ:QA:QR:RO	1/1/1/1	0,19	19	19	0	771	0	0	0/0	65,0	0	65	99	0	2399	65	0/0	53,0	0	53	99	0	2042	53	NA	NA	NA	NA	NA	NA	NA	NA	NA	NA	NA	NA	NA	NA	NA	NA	1/1	0,25	25	25	51	962	0	0	0.7727	0	0	NA	NA	unambiguous	0	1/1	FALSE	NA	NA	0	0
chr08	29232567	NA	A	G	1131.31	NA	0	0	6	0.6	10	35	1X	124	124	0.393258	3.56868	3.22989	1	1	1	58.4571	60	4	1	3.95648	0.971429	0.966292	0	0	0	0	1351	3378	89	17	3.07234	3.62026	18	1	16	3.56868	19	42	3.62026	47	snp	GT:AD:AO:DP:GQ:QA:QR:RO	1/1/1/1	0,11	11	11	0	424	0	0	0/0	59,0	0	59	99	0	2256	59	0/0	30,0	0	30	99	0	1122	30	NA	NA	NA	NA	NA	NA	NA	NA	NA	NA	NA	NA	NA	NA	NA	NA	1/1	0,24	24	24	57	927	0	0	1.5429	0	0	NA	NA	unambiguous	0	1/1	FALSE	NA	NA	0	0
chr08	29232673	NA	T	C	1126.69	NA	0	0	6	0.6	10	36	1X	122	122	0.452381	6.8707	11.1912	2	1	1	57.2778	60	4	1	3.04357	1	0.883721	0	0	0	0	1419	3429	86	24	11.6962	3.41429	12	1	20	3.9754	16	47	4.62628	39	snp	GT:AD:AO:DP:GQ:QA:QR:RO	1/1/1/1	0,16	16	16	0	634	0	0	0/0	46,0	0	46	99	0	1861	46	0/0	38,0	0	38	99	0	1504	38	NA	NA	NA	NA	NA	NA	NA	NA	NA	NA	NA	NA	NA	NA	NA	NA	1/1	2,20	20	22	0	785	64	2	2.7222	0	2	NA	NA	unambiguous	0.09090909090909091	1/1	FALSE	NA	NA	0	0
chr08	29233554	NA	C	T	856.25	NA	0	0	6	0.6	10	28	1X	121	121	0.756757	3.0103	3.22044	1	1	1	60	60	4	1	2.44232	0.928571	0.913978	0	0	0	0	1109	3577	93	14	3.0103	3.22044	14	1	12	4.25114	16	40	6.95631	53	snp	GT:AD:AO:DP:GQ:QA:QR:RO	1/1/1/1	0,13	13	13	0	515	0	0	0/0	56,1	1	57	99	41	2160	56	0/0	37,0	0	37	99	0	1417	37	NA	NA	NA	NA	NA	NA	NA	NA	NA	NA	NA	NA	NA	NA	NA	NA	1/1	0,14	14	14	14	553	0	0	0	0	0	NA	NA	unambiguous	0	1/1	FALSE	NA	NA	0	0.017543859649122806
chr08	29233585	NA	A	C	928.62	NA	0	0	6	0.6	10	30	1X	120	120	0.777778	5.61607	3.39634	1	1	1	60	60	4	1	4.17328	0.933333	0.922222	0	0	0	0	1187	3543	90	15	3.0103	5.42305	15	1	15	3.0103	15	43	3.39634	47	snp	GT:AD:AO:DP:GQ:QA:QR:RO	1/1/1/1	0,14	14	14	0	548	0	0	0/0	54,1	1	55	99	41	2150	54	0/0	36,0	0	36	99	0	1393	36	NA	NA	NA	NA	NA	NA	NA	NA	NA	NA	NA	NA	NA	NA	NA	NA	1/1	0,15	15	15	21	598	0	0	0	0	0	NA	NA	unambiguous	0	1/1	FALSE	NA	NA	0	0.01818181818181818
chr08	29233912	NA	G	C	884.7	NA	0	0	6	0.6	10	27	1X	113	113	0.313953	3.09072	3.0103	1	1	1	57.1852	60	4	1	2.13508	0.962963	0.953488	0	0	0	0	1093	3397	86	12	3.73412	9.47422	15	1	17	6.95112	10	38	5.53527	48	snp	GT:AD:AO:DP:GQ:QA:QR:RO	1/1/1/1	0,11	11	11	0	451	0	0	0/0	49,0	0	49	99	0	1945	49	0/0	37,0	0	37	99	0	1452	37	NA	NA	NA	NA	NA	NA	NA	NA	NA	NA	NA	NA	NA	NA	NA	NA	1/1	0,16	16	16	25	642	0	0	2.8148	0	0	NA	NA	unambiguous	0	1/1	FALSE	NA	NA	0	0
chr08	29233920	NA	G	C	984.21	NA	0	0	6	0.6	10	30	1X	115	115	0.352941	3.0103	3.03585	1	1	1	57.4667	60	4	1	3.84542	0.966667	0.952941	0	0	0	0	1202	3239	85	12	5.61607	3.24022	18	1	19	7.64277	11	40	3.64897	45	snp	GT:AD:AO:DP:GQ:QA:QR:RO	1/1/1/1	0,12	12	12	0	488	0	0	0/0	52,0	0	52	99	0	1985	52	0/0	33,0	0	33	99	0	1254	33	NA	NA	NA	NA	NA	NA	NA	NA	NA	NA	NA	NA	NA	NA	NA	NA	1/1	0,18	18	18	35	714	0	0	2.5333	0	0	NA	NA	unambiguous	0	1/1	FALSE	NA	NA	0	0
chr08	29234125	NA	G	T	1449.73	NA	0	0	6	0.6	10	44	1X	157	157	0.389381	3.0103	3.18325	1	1	1	58.9773	60	4	1	2.67472	0.954545	0.884956	0	0	0	0	1752	4467	113	16	10.1169	3.49071	28	1	26	6.16881	18	58	3.18325	55	snp	GT:AD:AO:DP:GQ:QA:QR:RO	1/1/1/1	0,20	20	20	0	807	0	0	0/0	74,0	0	74	99	0	2923	74	0/0	39,0	0	39	99	0	1544	39	NA	NA	NA	NA	NA	NA	NA	NA	NA	NA	NA	NA	NA	NA	NA	NA	1/1	0,24	24	24	52	945	0	0	1.0227	0	0	NA	NA	unambiguous	0	1/1	FALSE	NA	NA	0	0
chr08	29234233	NA	A	T	1946.34	NA	0	0	6	0.6	10	58	1X	164	164	0.54717	17.986	5.05886	1	1	1	59.4483	60	4	1	4.73579	0.913793	0.95283	0	0	0	0	2296	4102	106	32	4.35811	9.64763	26	1	29	3.0103	29	46	7.02548	60	snp	GT:AD:AO:DP:GQ:QA:QR:RO	1/1/1/1	0,29	29	29	0	1151	0	0	0/0	74,0	0	74	99	0	2860	74	0/0	32,0	0	32	99	0	1242	32	NA	NA	NA	NA	NA	NA	NA	NA	NA	NA	NA	NA	NA	NA	NA	NA	1/1	0,29	29	29	60	1145	0	0	0.551699999999997	0	0	NA	NA	unambiguous	0	1/1	FALSE	NA	NA	0	0
chr08	29234305	NA	A	C	1685.7	NA	0	0	6	0.6	10	51	1X	160	160	0.46789	3.3935	6.37708	1	1	1	59.549	60	4	1	1.6439	1	0.972477	0	0	0	0	2016	4221	109	24	3.3935	3.1896	27	1	16	18.3809	35	50	4.62396	59	snp	GT:AD:AO:DP:GQ:QA:QR:RO	1/1/1/1	0,25	25	25	0	980	0	0	0/0	72,0	0	72	99	0	2782	72	0/0	37,0	0	37	99	0	1439	37	NA	NA	NA	NA	NA	NA	NA	NA	NA	NA	NA	NA	NA	NA	NA	NA	1/1	0,26	26	26	42	1036	0	0	0.451000000000001	0	0	NA	NA	unambiguous	0	1/1	FALSE	NA	NA	0	0
chr08	29234901	NA	A	G	847.04	NA	0	0	6	0.6	10	28	1X	145	145	0.239316	5.80219	3.91972	1	1	1	59.3214	60	4	1	2.35591	1	0.931624	0	0	0	0	1075	4624	117	17	5.80219	6.14687	11	1	16	4.25114	12	70	12.8283	47	snp	GT:AD:AO:DP:GQ:QA:QR:RO	1/1/1/1	0,11	11	11	0	428	0	0	0/0	66,0	0	66	99	0	2628	66	0/0	51,0	0	51	99	0	1996	51	NA	NA	NA	NA	NA	NA	NA	NA	NA	NA	NA	NA	NA	NA	NA	NA	1/1	0,17	17	17	33	647	0	0	0.678600000000003	0	0	NA	NA	unambiguous	0	1/1	FALSE	NA	NA	0	0
chr08	29235003	NA	A	G	1277.48	NA	0	0	6	0.6	10	39	1X	136	136	0.402062	9.74743	8.04722	1	1	1	57.3077	60	4	1	2.49515	0.974359	0.927835	0	0	0	0	1548	3729	97	14	9.74743	9.47994	25	1	20	3.06598	19	47	3.21178	50	snp	GT:AD:AO:DP:GQ:QA:QR:RO	1/1/1/1	0,16	16	16	0	644	0	0	0/0	54,0	0	54	99	0	2080	54	0/0	43,0	0	43	99	0	1649	43	NA	NA	NA	NA	NA	NA	NA	NA	NA	NA	NA	NA	NA	NA	NA	NA	1/1	0,23	23	23	53	904	0	0	2.6923	0	0	NA	NA	unambiguous	0	1/1	FALSE	NA	NA	0	0
chr08	29235049	NA	A	C	1280.08	NA	0	0	6	0.6	10	41	1X	145	145	0.394231	7.30028	3.34437	1	1	1	57.5854	60	4	1	2.10872	0.95122	0.903846	0	0	0	0	1555	4054	104	22	3.48696	3.09382	19	1	18	4.33437	23	45	7.10269	59	snp	GT:AD:AO:DP:GQ:QA:QR:RO	1/1/1/1	0,19	19	19	0	754	0	0	0/0	60,0	0	60	99	0	2350	60	0/0	44,0	0	44	99	0	1704	44	NA	NA	NA	NA	NA	NA	NA	NA	NA	NA	NA	NA	NA	NA	NA	NA	1/1	0,22	22	22	48	801	0	0	2.4146	0	0	NA	NA	unambiguous	0	1/1	FALSE	NA	NA	0	0
chr08	29235097	NA	T	C	1120.74	NA	0	0	6	0.6	10	35	1X	141	141	0.330189	4.56135	3.33807	1	1	1	57.6286	60	4	1	4.12611	1	0.924528	0	0	0	0	1382	4234	106	20	4.56135	3.09224	15	1	12	10.5174	23	43	11.2045	63	snp	GT:AD:AO:DP:GQ:QA:QR:RO	1/1/1/1	0,15	15	15	0	588	0	0	0/0	66,0	0	66	99	0	2653	66	0/0	40,0	0	40	99	0	1581	40	NA	NA	NA	NA	NA	NA	NA	NA	NA	NA	NA	NA	NA	NA	NA	NA	1/1	0,20	20	20	33	794	0	0	2.3714	0	0	NA	NA	unambiguous	0	1/1	FALSE	NA	NA	0	0
chr08	29235457	NA	G	T	1411.64	NA	0	0	6	0.6	10	43	1X	152	152	0.394495	11.5447	10.2021	1	1	1	60	60	4	1	3.38497	0.906977	0.93578	0	0	0	0	1697	4264	109	18	5.48477	4.62396	25	1	19	4.27278	24	59	4.62396	50	snp	GT:AD:AO:DP:GQ:QA:QR:RO	1/1/1/1	0,17	17	17	0	680	0	0	0/0	65,0	0	65	99	0	2553	65	0/0	44,0	0	44	99	0	1711	44	NA	NA	NA	NA	NA	NA	NA	NA	NA	NA	NA	NA	NA	NA	NA	NA	1/1	0,26	26	26	59	1017	0	0	0	0	0	NA	NA	unambiguous	0	1/1	FALSE	NA	NA	0	0
chr08	29235675	NA	A	G	703.47	NA	0	0	6	0.5	12	23	1X	142	142	0.289916	5.3706	7.11603	2	1	1	60	59.8739	5	1	0.468022	0.956522	0.890756	0	0	0	0	909	4603	119	8	7.63648	11.0575	15	1	11	3.10471	12	56	3.90444	63	snp	GT:AD:AO:DP:GQ:QA:QR:RO	1/1/1/1	0,13	13	13	0	511	0	0	0/0	69,0	0	69	99	0	2700	69	0/0	49,0	0	49	99	0	1862	49	0/0	1,0	0	1	38	0	41	1	NA	NA	NA	NA	NA	NA	NA	NA	1/1	0,10	10	10	2	398	0	0	0.126100000000001	0	0	1	NA	unambiguous	0	1/1	FALSE	TRUE	NA	0	0
chr08	29235797	NA	C	G	951.21	NA	0	0	6	0.6	10	30	1X	132	132	0.294118	7.64277	3.7767	1	1	1	59.4333	60	4	1	1.91801	0.966667	0.901961	0	0	0	0	1190	3953	102	11	7.64277	3.35092	19	1	18	5.61607	12	57	6.07591	45	snp	GT:AD:AO:DP:GQ:QA:QR:RO	1/1/1/1	0,13	13	13	0	515	0	0	0/0	63,0	0	63	99	0	2445	63	0/0	39,0	0	39	99	0	1508	39	NA	NA	NA	NA	NA	NA	NA	NA	NA	NA	NA	NA	NA	NA	NA	NA	1/1	0,17	17	17	21	675	0	0	0.566699999999997	0	0	NA	NA	unambiguous	0	1/1	FALSE	NA	NA	0	0
chr08	29235842	NA	T	A	908.66	NA	0	0	6	0.6	10	30	1X	139	139	0.275229	4.16842	3.03022	1	1	1	59.4333	60	4	1	1.5321	0.966667	0.908257	0	0	0	0	1144	4227	109	15	3.0103	10.2021	15	1	18	5.61607	12	61	6.37708	48	snp	GT:AD:AO:DP:GQ:QA:QR:RO	1/1/1/1	0,14	14	14	0	552	0	0	0/0	76,0	0	76	99	0	2930	76	0/0	33,0	0	33	99	0	1297	33	NA	NA	NA	NA	NA	NA	NA	NA	NA	NA	NA	NA	NA	NA	NA	NA	1/1	0,16	16	16	14	592	0	0	0.566699999999997	0	0	NA	NA	unambiguous	0	1/1	FALSE	NA	NA	0	0
chr08	29235939	NA	A	G	1128.79	NA	0	0	6	0.6	10	35	1X	144	144	0.321101	3.56868	4.62396	1	1	1	60	60	4	1	2.27736	0.971429	0.908257	0	0	0	0	1372	4261	109	15	4.56135	4.62396	20	1	17	3.07234	18	52	3.50834	57	snp	GT:AD:AO:DP:GQ:QA:QR:RO	1/1/1/1	0,13	13	13	0	511	0	0	0/0	71,0	0	71	99	0	2760	71	0/0	38,0	0	38	99	0	1501	38	NA	NA	NA	NA	NA	NA	NA	NA	NA	NA	NA	NA	NA	NA	NA	NA	1/1	0,22	22	22	37	861	0	0	0	0	0	NA	NA	unambiguous	0	1/1	FALSE	NA	NA	0	0
chr08	29236034	NA	T	C	697.59	NA	0	0	6	0.6	10	23	1X	118	118	0.242105	3.10471	8.15326	2	1	1	58.8696	60	4	1	0.403008	0.956522	0.873684	0	0	0	0	898	3697	95	13	3.86001	11.2619	10	1	10	3.86001	13	56	9.61615	39	snp	GT:AD:AO:DP:GQ:QA:QR:RO	1/1/1/1	0,12	12	12	0	484	0	0	0/0	51,0	0	51	99	0	2005	51	0/0	44,0	0	44	99	0	1692	44	NA	NA	NA	NA	NA	NA	NA	NA	NA	NA	NA	NA	NA	NA	NA	NA	1/1	0,11	11	11	2	414	0	0	1.1304	0	0	NA	NA	unambiguous	0	1/1	FALSE	NA	NA	0	0
chr08	29236755	NA	G	A	1366.28	NA	0	0	6	0.6	10	41	1X	153	153	0.366071	5.60547	4.94911	1	1	1	59.3659	60	4	1	4.9273	0.95122	0.875	0	0	0	0	1649	4403	112	17	5.60547	3.32051	24	1	14	11.961	27	53	3.70827	59	snp	GT:AD:AO:DP:GQ:QA:QR:RO	1/1/1/1	0,15	15	15	0	591	0	0	0/0	68,0	0	68	99	0	2667	68	0/0	44,0	0	44	99	0	1736	44	NA	NA	NA	NA	NA	NA	NA	NA	NA	NA	NA	NA	NA	NA	NA	NA	1/1	0,26	26	26	55	1058	0	0	0.634099999999997	0	0	NA	NA	unambiguous	0	1/1	FALSE	NA	NA	0	0
chr08	29238866	NA	G	T	3219.15	NA	0	0	10	0.714286	14	98	1X	186	186	0.556818	6.20103	3.40511	0	1	1	59.8061	60	6	1	0.182207	0.969388	0.897727	0	0	0	0	3701	3392	88	42	7.3532400000000004	3.40511	56	1	59	11.8735	39	48	4.58955	40	snp	GT:AD:AO:DP:GQ:QA:QR:RO	1/1/1/1	0,33	33	33	5	1263	0	0	0/0	49,0	0	49	99	0	1896	49	0/0	39,0	0	39	99	0	1496	39	1/1	0,27	27	27	45	1005	0	0	1/1	0,24	24	24	36	923	0	0	1/1	0,14	14	14	6	510	0	0	0.193899999999999	0	0	0	0	unambiguous	0	1/1	FALSE	FALSE	FALSE	0	0
chr08	29239123	NA	C	T	3259.42	NA	0	0	10	0.714286	14	96	1X	203	203	0.448598	3.8246000000000002	7.57648	1	1	1	59.6771	59.8224	6	1	1.93539	0.979167	0.906542	0	0	0	0	3760	4203	107	54	6.26751	3.19295	42	1	43	5.27225	53	61	7.57648	46	snp	GT:AD:AO:DP:GQ:QA:QR:RO	1/1/1/1	0,25	25	25	0	975	0	0	0/0	61,0	0	61	99	0	2408	61	0/0	46,0	0	46	99	0	1795	46	1/1	0,26	26	26	43	1029	0	0	1/1	0,29	29	29	52	1130	0	0	1/1	0,16	16	16	13	626	0	0	0.145299999999999	0	0	0	0	unambiguous	0	1/1	FALSE	FALSE	FALSE	0	0
chr08	29239554	NA	A	G	3172.27	NA	0	0	10	0.714286	14	91	1X	170	170	0.575949	3.60686	9.19487	0	1	1	59.1978	60	6	1	0.0145647	0.956044	0.898734	0	0	0	0	3620	2964	79	49	4.17955	3.25768	42	1	47	3.22506	44	44	5.23675	35	snp	GT:AD:AO:DP:GQ:QA:QR:RO	1/1/1/1	0,28	28	28	3	1123	0	0	0/0	48,0	0	48	99	0	1783	48	0/0	31,0	0	31	99	0	1181	31	1/1	0,23	23	23	37	913	0	0	1/1	0,19	19	19	25	754	0	0	1/1	0,21	21	21	31	830	0	0	0.802199999999999	0	0	0	0	unambiguous	0	1/1	FALSE	FALSE	FALSE	0	0
chr08	29239958	NA	A	G	3471.39	NA	0	0	10	0.714286	14	102	1X	214	214	0.455357	7.18293	3.08785	1	1	1	60	60	6	1	1.37505	0.970588	0.875	0	0	0	0	4001	4397	112	43	8.46027	4.94911	59	1	53	3.35092	49	54	3.32051	58	snp	GT:AD:AO:DP:GQ:QA:QR:RO	1/1/1/1	0,34	34	34	7	1356	0	0	0/0	66,0	0	66	99	0	2581	66	0/0	46,0	0	46	99	0	1816	46	1/1	0,32	32	32	61	1221	0	0	1/1	0,25	25	25	40	977	0	0	1/1	0,11	11	11	0	447	0	0	0	0	0	0	0	unambiguous	0	1/1	FALSE	FALSE	FALSE	0	0
chr08	29240085	NA	A	G	3617.6	NA	0	0	10	0.714286	14	105	1X	201	201	0.546875	4.68544	3.58174	1	1	1	59.5333	60	6	1	3.20431	0.942857	0.915789	0	0	0	0	4128	3716	95	59	6.50534	3.03316	46	1	53	3.03098	52	47	3.03316	48	snp	GT:AD:AO:DP:GQ:QA:QR:RO	1/1/1/1	0,45	45	45	35	1792	0	0	0/0	52,0	0	53	99	0	2028	52	0/0	43,0	0	43	99	0	1688	43	1/1	0,28	28	28	63	1078	0	0	1/1	0,22	22	22	45	852	0	0	1/1	0,10	10	10	0	406	0	0	0.466700000000003	0	0	0	0	unambiguous	0	1/1	FALSE	FALSE	FALSE	0	0
chr08	29240876	NA	G	A	3947.26	NA	0	0	10	0.714286	14	118	1X	222	222	0.567308	6.61715	6.01695	1	1	1	59.7034	59.9808	6	1	1.85624	0.983051	0.923077	0	0	0	0	4501	4055	104	58	3.08391	7.10269	60	1	62	3.67278	56	57	5.09825	47	snp	GT:AD:AO:DP:GQ:QA:QR:RO	1/1/1/1	0,31	31	31	1	1174	0	0	0/0	68,0	0	68	99	0	2688	68	0/0	36,0	0	36	99	0	1367	36	1/1	0,34	34	34	81	1296	0	0	1/1	0,33	33	33	78	1249	0	0	1/1	0,20	20	20	39	782	0	0	0.2774	0	0	0	0	unambiguous	0	1/1	FALSE	FALSE	FALSE	0	0
chr08	29242019	NA	A	G	2960.29	NA	0	0	10	0.714286	14	87	1X	170	170	0.524096	3.63429	4.29225	1	1	1	59.5862	60	6	1	3.02554	0.965517	0.903614	0	0	0	0	3397	3131	83	42	3.23494	3.66436	45	1	34	12.0207	53	35	7.43173	48	snp	GT:AD:AO:DP:GQ:QA:QR:RO	1/1/1/1	0,22	22	22	0	859	0	0	0/0	49,0	0	49	99	0	1875	49	0/0	34,0	0	34	99	0	1256	34	1/1	0,30	30	30	69	1161	0	0	1/1	0,21	21	21	42	832	0	0	1/1	0,14	14	14	21	545	0	0	0.413800000000002	0	0	0	0	unambiguous	0	1/1	FALSE	FALSE	FALSE	0	0
chr08	29242043	NA	A	G	3064.07	NA	0	0	10	0.714286	14	89	1X	172	172	0.536145	4.98658	5.12945	1	1	1	59.1348	60	6	1	2.81482	0.966292	0.915663	0	0	0	0	3511	3113	83	41	4.20583	5.12945	48	1	38	7.13366	51	37	5.12945	46	snp	GT:AD:AO:DP:GQ:QA:QR:RO	1/1/1/1	0,22	22	22	0	858	0	0	0/0	45,0	0	45	99	0	1685	45	0/0	38,0	0	38	99	0	1428	38	1/1	0,31	31	31	73	1227	0	0	1/1	0,19	19	19	37	742	0	0	1/1	0,17	17	17	31	684	0	0	0.865200000000002	0	0	0	0	unambiguous	0	1/1	FALSE	FALSE	FALSE	0	0
chr08	29242080	NA	C	T	2906.01	NA	0	0	10	0.714286	14	85	1X	173	173	0.482955	4.26209	3.109	1	1	1	59.0353	60	6	1	2.48203	0.964706	0.943182	0	0	0	0	3350	3473	88	52	12.2327	4.58955	33	1	38	5.07959	47	35	11.0053	53	snp	GT:AD:AO:DP:GQ:QA:QR:RO	1/1/1/1	0,21	21	21	0	817	0	0	0/0	46,0	0	46	99	0	1842	46	0/0	42,0	0	42	99	0	1631	42	1/1	0,29	29	29	62	1146	0	0	1/1	0,18	18	18	28	714	0	0	1/1	0,17	17	17	25	673	0	0	0.964700000000001	0	0	0	0	unambiguous	0	1/1	FALSE	FALSE	FALSE	0	0
chr08	29242112	NA	A	G	3037	NA	0	0	10	0.714286	14	89	1X	181	181	0.483696	3.62026	6.40913	1	1	1	59.2584	60	6	1	2.22387	0.988764	0.934783	0	0	0	0	3486	3440	92	45	3.0347	3.0103	44	1	40	4.98658	49	40	6.40913	52	snp	GT:AD:AO:DP:GQ:QA:QR:RO	1/1/1/1	0,21	21	21	0	853	0	0	0/0	47,0	0	47	99	0	1808	47	0/0	45,0	0	45	99	0	1632	45	1/1	0,36	36	36	82	1359	0	0	1/1	0,16	16	16	21	656	0	0	1/1	0,16	16	16	21	618	0	0	0.741599999999998	0	0	0	0	unambiguous	0	1/1	FALSE	FALSE	FALSE	0	0
chr08	29242220	NA	A	T	3066.13	NA	0	0	10	0.714286	14	91	1X	163	163	0.647887	5.89764	6.71098	0	1	1	60	60	6	1	1.15981	1	0.985915	0	0	0	0	3530	2738	71	41	4.94315	5.48761	50	1	37	9.90651	54	33	3.7749	38	snp	GT:AD:AO:DP:GQ:QA:QR:RO	1/1/1/1	0,25	25	25	6	987	0	0	0/0	41,0	0	42	99	0	1543	41	0/0	29,0	0	29	99	0	1163	29	1/1	1,32	32	33	42	1223	32	1	1/1	0,19	19	19	32	737	0	0	1/1	0,15	15	15	20	583	0	0	0	0	0	1	0	unambiguous	0	1/1	FALSE	FALSE	FALSE	0	0
chr08	29243404	NA	T	A	3967.66	NA	0	0	10	0.714286	14	114	1X	193	193	0.721519	6.74371	7.6556	0	1	1	58.5088	60	6	1	4.73931	0.964912	0.898734	0	0	0	0	4494	3067	79	54	3.69603	10.954	60	1	54	3.69603	60	33	7.6556	46	snp	GT:AD:AO:DP:GQ:QA:QR:RO	1/1/1/1	0,36	36	36	21	1411	0	0	0/0	55,0	0	55	99	0	2150	55	0/0	24,0	0	24	99	0	917	24	1/1	0,34	34	34	78	1377	0	0	1/1	0,19	19	19	33	713	0	0	1/1	0,25	25	25	51	993	0	0	1.4912	0	0	0	0	unambiguous	0	1/1	FALSE	FALSE	FALSE	0	0
chr08	29243416	NA	C	G	4068.38	NA	0	0	10	0.714286	14	116	1X	203	203	0.666667	3.68421	14.0174	0	1	1	58.4828	60	6	1	3.74025	0.965517	0.908046	0	0	0	0	4614	3409	87	56	3.30981	3.63429	60	1	61	3.68421	55	44	3.03526	43	snp	GT:AD:AO:DP:GQ:QA:QR:RO	1/1/1/1	0,38	38	38	16	1520	0	0	0/0	62,0	0	62	99	0	2432	62	0/0	25,0	0	25	99	0	977	25	1/1	0,31	31	31	62	1247	0	0	1/1	0,21	21	21	32	807	0	0	1/1	0,26	26	26	47	1040	0	0	1.5172	0	0	0	0	unambiguous	0	1/1	FALSE	FALSE	FALSE	0	0
chr08	29243506	NA	G	A	4192.24	NA	0	0	10	0.714286	14	120	1X	212	212	0.652174	3.66174	3.86001	0	1	1	59.6167	60	6	1	3.62134	0.958333	0.869565	0	0	0	0	4754	3536	92	54	5.61607	10.6577	66	1	61	3.08268	59	46	3.0103	46	snp	GT:AD:AO:DP:GQ:QA:QR:RO	1/1/1/1	0,40	40	40	16	1595	0	0	0/0	55,0	0	55	99	0	2144	55	0/0	37,0	0	37	99	0	1392	37	1/1	0,30	30	30	56	1194	0	0	1/1	0,21	21	21	29	826	0	0	1/1	0,29	29	29	53	1139	0	0	0.383299999999998	0	0	0	0	unambiguous	0	1/1	FALSE	FALSE	FALSE	0	0
chr08	29245383	NA	T	C	869.54	NA	0	0	6	0.6	10	28	1X	110	110	0.341463	3.0103	13.6028	1	1	1	57.9643	60	4	1	3.4313	1	0.926829	0	0	0	0	1072	3044	82	17	5.80219	4.70511	11	1	15	3.32051	13	32	11.5903	50	snp	GT:AD:AO:DP:GQ:QA:QR:RO	1/1/1/1	0,13	13	13	0	521	0	0	0/0	48,0	0	48	99	0	1780	48	0/0	34,0	0	34	99	0	1264	34	NA	NA	NA	NA	NA	NA	NA	NA	NA	NA	NA	NA	NA	NA	NA	NA	1/1	0,15	15	15	25	551	0	0	2.0357	0	0	NA	NA	unambiguous	0	1/1	FALSE	NA	NA	0	0
chr08	29245438	NA	T	C	1105.92	NA	0	0	6	0.6	10	34	1X	114	114	0.425	4.03217	6.91895	1	1	1	59.6176	60	4	1	1.7278	0.970588	0.9125	0	0	0	0	1324	3168	80	18	3.26577	11.8048	16	1	21	7.09778	13	41	3.11887	39	snp	GT:AD:AO:DP:GQ:QA:QR:RO	1/1/1/1	0,13	13	13	0	502	0	0	0/0	45,0	0	45	99	0	1766	45	0/0	35,0	0	35	99	0	1402	35	NA	NA	NA	NA	NA	NA	NA	NA	NA	NA	NA	NA	NA	NA	NA	NA	1/1	0,21	21	21	53	822	0	0	0.382399999999997	0	0	NA	NA	unambiguous	0	1/1	FALSE	NA	NA	0	0
chr08	29246141	NA	G	C	1180.47	NA	0	0	6	0.6	10	35	1X	119	119	0.416667	3.07234	3.1137	1	1	1	60	60	4	1	1.42301	1	0.964286	0	0	0	0	1409	3301	84	18	3.07234	3.42391	17	1	18	3.07234	17	45	3.94093	39	snp	GT:AD:AO:DP:GQ:QA:QR:RO	1/1/1/1	0,15	15	15	0	611	0	0	0/0	60,0	0	60	99	0	2366	60	0/0	24,0	0	24	99	0	935	24	NA	NA	NA	NA	NA	NA	NA	NA	NA	NA	NA	NA	NA	NA	NA	NA	1/1	0,20	20	20	49	798	0	0	0	0	0	NA	NA	unambiguous	0	1/1	FALSE	NA	NA	0	0
chr08	29246146	NA	A	G	1212.95	NA	0	0	6	0.6	10	36	1X	112	112	0.473684	3.25157	4.83891	1	1	1	60	60	4	1	0.664171	1	0.960526	0	0	0	0	1438	2975	76	18	3.0103	3.12459	18	1	19	3.25157	17	41	4.03889	35	snp	GT:AD:AO:DP:GQ:QA:QR:RO	1/1/1/1	0,16	16	16	0	626	0	0	0/0	54,0	0	54	99	0	2093	54	0/0	22,0	0	22	99	0	882	22	NA	NA	NA	NA	NA	NA	NA	NA	NA	NA	NA	NA	NA	NA	NA	NA	1/1	0,20	20	20	37	812	0	0	0	0	0	NA	NA	unambiguous	0	1/1	FALSE	NA	NA	0	0
chr08	29246294	NA	A	G	839.34	NA	0	0	6	0.6	10	27	1X	112	112	0.317647	6.95112	4.26209	1	1	1	60	60	4	1	3.67552	1	0.952941	0	0	0	0	1045	3274	85	15	3.73412	10.3933	12	1	11	5.02092	16	40	3.64897	45	snp	GT:AD:AO:DP:GQ:QA:QR:RO	1/1/1/1	0,13	13	13	0	498	0	0	0/0	54,0	0	54	99	0	2072	54	0/0	31,0	0	31	99	0	1202	31	NA	NA	NA	NA	NA	NA	NA	NA	NA	NA	NA	NA	NA	NA	NA	NA	1/1	0,14	14	14	19	547	0	0	0	0	0	NA	NA	unambiguous	0	1/1	FALSE	NA	NA	0	0
chr08	29246451	NA	C	G	767.93	NA	0	0	6	0.6	10	24	1X	110	110	0.27907	6.26751	6.64625	1	1	1	59.625	59.9651	4	1	0.578883	1	0.872093	0	0	0	0	975	3390	86	12	3.0103	3.41429	12	1	9	6.26751	15	42	3.1113	44	snp	GT:AD:AO:DP:GQ:QA:QR:RO	1/1/1/1	0,14	14	14	0	565	0	0	0/0	47,0	0	47	99	0	1861	47	0/0	39,0	0	39	99	0	1529	39	NA	NA	NA	NA	NA	NA	NA	NA	NA	NA	NA	NA	NA	NA	NA	NA	1/1	0,10	10	10	5	410	0	0	0.3401	0	0	NA	NA	unambiguous	0	1/1	FALSE	NA	NA	0	0
chr08	29246482	NA	G	A	732.57	NA	0	0	6	0.6	10	24	1X	118	118	0.255319	12.0581	3.0103	2	1	1	59.625	59.9681	4	1	1.34747	1	0.925532	0	0	0	0	950	3733	94	15	6.26751	5.32038	9	1	12	3.0103	12	49	3.37991	45	snp	GT:AD:AO:DP:GQ:QA:QR:RO	1/1/1/1	0,15	15	15	0	581	0	0	0/0	58,0	0	58	99	0	2295	58	0/0	36,0	0	36	99	0	1438	36	NA	NA	NA	NA	NA	NA	NA	NA	NA	NA	NA	NA	NA	NA	NA	NA	1/1	0,9	9	9	1	369	0	0	0.3431	0	0	NA	NA	unambiguous	0	1/1	FALSE	NA	NA	0	0
chr08	29246495	NA	G	A	639.49	NA	0	0	6	0.6	10	21	1X	118	118	0.216495	8.07707	5.71904	2	1	1	60	59.9691	4	1	3.36611	1	0.917526	0	0	0	0	840	3802	97	13	5.59539	3.03269	8	1	11	3.1137	10	48	3.03269	49	snp	GT:AD:AO:DP:GQ:QA:QR:RO	1/1/1/1	0,13	13	13	0	516	0	0	0/0	60,0	0	60	99	0	2364	60	0/0	37,0	0	37	99	0	1438	37	NA	NA	NA	NA	NA	NA	NA	NA	NA	NA	NA	NA	NA	NA	NA	NA	1/1	0,8	8	8	0	324	0	0	0.0309000000000026	0	0	NA	NA	unambiguous	0	1/1	FALSE	NA	NA	0	0
chr08	29246526	NA	C	T	663.23	NA	0	0	6	0.6	10	22	1X	124	124	0.215686	4.58955	7.18293	1	1	1	60	60	4	1	0.38345	1	0.901961	0	0	0	0	876	4019	102	11	3.0103	6.07591	11	1	12	3.40511	10	61	11.5259	41	snp	GT:AD:AO:DP:GQ:QA:QR:RO	1/1/1/1	0,13	13	13	0	516	0	0	0/0	60,0	0	60	99	0	2386	60	0/0	42,0	0	42	99	0	1633	42	NA	NA	NA	NA	NA	NA	NA	NA	NA	NA	NA	NA	NA	NA	NA	NA	1/1	0,9	9	9	9	360	0	0	0	0	0	NA	NA	unambiguous	0	1/1	FALSE	NA	NA	0	0
chr08	29246531	NA	T	C	709.04	NA	0	0	6	0.6	10	23	1X	111	111	0.261364	3.10471	4.58955	2	1	1	60	60	4	1	0.0171003	1	0.886364	0	0	0	0	903	3208	88	11	3.10471	7.84676	12	1	12	3.10471	11	47	3.89863	41	snp	GT:AD:AO:DP:GQ:QA:QR:RO	1/1/1/1	0,13	13	13	0	505	0	0	0/0	52,0	0	52	99	0	1858	52	0/0	36,0	0	36	99	0	1350	36	NA	NA	NA	NA	NA	NA	NA	NA	NA	NA	NA	NA	NA	NA	NA	NA	1/1	0,10	10	10	3	398	0	0	0	0	0	NA	NA	unambiguous	0	1/1	FALSE	NA	NA	0	0
chr08	29246739	NA	T	C	689.37	NA	0	0	6	0.6	10	22	1X	133	133	0.198198	3.40511	3.02986	1	1	1	60	60	4	1	2.41601	1	0.963964	0	0	0	0	894	4338	111	10	3.40511	3.02986	12	1	10	3.40511	12	65	10.0725	46	snp	GT:AD:AO:DP:GQ:QA:QR:RO	1/1/1/1	0,10	10	10	0	406	0	0	0/0	69,0	0	69	99	0	2704	69	0/0	42,0	0	42	99	0	1634	42	NA	NA	NA	NA	NA	NA	NA	NA	NA	NA	NA	NA	NA	NA	NA	NA	1/1	0,12	12	12	11	488	0	0	0	0	0	NA	NA	unambiguous	0	1/1	FALSE	NA	NA	0	0
chr08	29247345	NA	C	T	701.08	NA	0	0	6	0.6	10	24	1X	133	133	0.220183	3.0103	3.03022	1	1	1	59.5	59.945	4	1	0.887141	1	0.926606	0	0	0	0	921	4331	109	12	3.0103	5.42083	12	1	10	4.45795	14	59	4.62396	50	snp	GT:AD:AO:DP:GQ:QA:QR:RO	1/1/1/1	0,13	13	13	0	512	0	0	0/0	57,0	0	57	99	0	2277	57	0/0	52,0	0	52	99	0	2054	52	NA	NA	NA	NA	NA	NA	NA	NA	NA	NA	NA	NA	NA	NA	NA	NA	1/1	0,11	11	11	14	409	0	0	0.445	0	0	NA	NA	unambiguous	0	1/1	FALSE	NA	NA	0	0
chr08	29247351	NA	G	C	622.42	NA	0	0	6	0.6	10	21	1X	128	128	0.196262	3.94093	3.19295	1	1	1	59.4286	59.8598	4	1	1.15838	1	0.915888	0	0	0	0	826	4173	107	12	3.94093	3.51765	9	1	11	3.1137	10	57	4.00471	50	snp	GT:AD:AO:DP:GQ:QA:QR:RO	1/1/1/1	0,11	11	11	0	438	0	0	0/0	55,0	0	55	99	0	2169	55	0/0	52,0	0	52	99	0	2004	52	NA	NA	NA	NA	NA	NA	NA	NA	NA	NA	NA	NA	NA	NA	NA	NA	1/1	0,10	10	10	6	388	0	0	0.431199999999997	0	0	NA	NA	unambiguous	0	1/1	FALSE	NA	NA	0	0
chr08	29247359	NA	C	T	606.89	NA	0	0	6	0.6	10	21	1X	127	127	0.198113	3.1137	3.33807	1	1	1	59.4286	59.8302	4	1	1.98506	1	0.915094	0	0	0	0	803	4119	106	13	5.59539	5.05886	8	1	11	3.1137	10	61	8.25461	45	snp	GT:AD:AO:DP:GQ:QA:QR:RO	1/1/1/1	0,10	10	10	0	402	0	0	0/0	60,0	0	60	99	0	2317	60	0/0	46,0	0	46	99	0	1802	46	NA	NA	NA	NA	NA	NA	NA	NA	NA	NA	NA	NA	NA	NA	NA	NA	1/1	0,11	11	11	9	401	0	0	0.401599999999995	0	0	NA	NA	unambiguous	0	1/1	FALSE	NA	NA	0	0
chr08	29248096	NA	C	T	875.42	NA	0	0	6	0.5	12	29	1X	148	148	0.582278	9.07545	3.17453	1	1	1	59.1379	59.7395	5	1	3.04983	0.896552	0.932773	0	0	0	0	1137	4724	119	12	4.88226	3.17453	17	1	18	6.67934	11	51	8.28388	68	snp	GT:AD:AO:DP:GQ:QA:QR:RO	1/1/1/1	0,13	13	13	0	511	0	0	0/0	78,0	0	78	99	0	3098	78	0/0	40,1	1	41	99	41	1585	40	0/0	1,0	0	1	45	0	41	1	NA	NA	NA	NA	NA	NA	NA	NA	1/1	0,15	15	15	20	585	0	0	0.601599999999998	0	0	1	NA	unambiguous	0	1/1	FALSE	TRUE	NA	0.024390243902439025	0
chr08	29249086	NA	G	T	523.63	NA	0	0	6	0.6	10	18	1X	133	133	0.156522	4.9405	3.93554	2	1	1	59.2778	60	4	1	0.433119	0.944444	0.930435	0	0	0	0	722	4482	115	7	4.9405	5.29507	11	1	12	7.3532400000000004	6	67	9.82684	48	snp	GT:AD:AO:DP:GQ:QA:QR:RO	1/1/1/1	0,11	11	11	0	439	0	0	0/0	71,0	0	71	99	0	2749	71	0/0	44,0	0	44	99	0	1733	44	NA	NA	NA	NA	NA	NA	NA	NA	NA	NA	NA	NA	NA	NA	NA	NA	1/1	0,7	7	7	0	283	0	0	0.722200000000001	0	0	NA	NA	unambiguous	0	1/1	FALSE	NA	NA	0	0
chr08	29249127	NA	C	G	546.64	NA	0	0	6	0.6	10	19	1X	129	129	0.172727	8.61041	6.87947	3	1	1	59.3158	59.8818	4	1	0.640003	0.947368	0.909091	0	0	0	0	744	4307	110	9	3.12459	4.98437	10	1	11	4.03889	8	56	3.08926	54	snp	GT:AD:AO:DP:GQ:QA:QR:RO	1/1/1/1	0,11	11	11	0	437	0	0	0/0	69,0	0	69	99	0	2678	69	0/0	41,0	0	41	99	0	1629	41	NA	NA	NA	NA	NA	NA	NA	NA	NA	NA	NA	NA	NA	NA	NA	NA	1/1	0,8	8	8	0	307	0	0	0.565999999999995	0	0	NA	NA	unambiguous	0	1/1	FALSE	NA	NA	0	0
chr08	29249467	NA	G	T	655.42	NA	0	0	6	0.6	10	22	1X	126	126	0.211538	3.40511	15.0369	1	1	1	59.4091	60	4	1	2.77119	0.909091	0.903846	0	0	0	0	854	4016	104	9	4.58955	4.34659	13	1	13	4.58955	9	46	6.01695	58	snp	GT:AD:AO:DP:GQ:QA:QR:RO	1/1/1/1	0,10	10	10	0	397	0	0	0/0	63,0	0	63	99	0	2478	63	0/0	41,0	0	41	99	0	1538	41	NA	NA	NA	NA	NA	NA	NA	NA	NA	NA	NA	NA	NA	NA	NA	NA	1/1	0,12	12	12	15	457	0	0	0.590899999999998	0	0	NA	NA	unambiguous	0	1/1	FALSE	NA	NA	0	0
chr08	29249655	NA	G	T	719.46	NA	0	0	6	0.6	10	23	1X	125	125	0.22549	3.10471	6.07591	1	1	1	60	60	4	1	2.17521	0.956522	0.872549	0	0	0	0	922	3995	102	11	3.10471	3.7767	12	1	8	7.63648	15	47	4.37279	55	snp	GT:AD:AO:DP:GQ:QA:QR:RO	1/1/1/1	0,10	10	10	0	402	0	0	0/0	62,0	0	62	99	0	2412	62	0/0	40,0	0	40	99	0	1583	40	NA	NA	NA	NA	NA	NA	NA	NA	NA	NA	NA	NA	NA	NA	NA	NA	1/1	0,13	13	13	21	520	0	0	0	0	0	NA	NA	unambiguous	0	1/1	FALSE	NA	NA	0	0
chr08	29249679	NA	T	A	732.96	NA	0	0	6	0.6	10	24	1X	136	136	0.214286	6.26751	9.29206	1	1	1	60	60	4	1	3.42903	0.958333	0.866071	0	0	0	0	948	4397	112	11	3.37221	5.80219	13	1	8	8.80089	16	49	6.81038	63	snp	GT:AD:AO:DP:GQ:QA:QR:RO	1/1/1/1	0,10	10	10	0	402	0	0	0/0	66,0	0	66	99	0	2602	66	0/0	46,0	0	46	99	0	1795	46	NA	NA	NA	NA	NA	NA	NA	NA	NA	NA	NA	NA	NA	NA	NA	NA	1/1	0,14	14	14	20	546	0	0	0	0	0	NA	NA	unambiguous	0	1/1	FALSE	NA	NA	0	0
chr08	29250102	NA	T	A	429.78	NA	0	0	6	0.6	10	15	1X	109	109	0.159574	3.15506	10.4949	3	1	1	57.8667	60	4	1	0.461498	1	0.914894	0	0	0	0	597	3631	94	8	3.15506	8.9241	7	1	5	6.62942	10	41	6.33681	53	snp	GT:AD:AO:DP:GQ:QA:QR:RO	1/1/1/1	0,10	10	10	0	410	0	0	0/0	64,0	0	64	99	0	2499	64	0/0	30,0	0	30	99	0	1132	30	NA	NA	NA	NA	NA	NA	NA	NA	NA	NA	NA	NA	NA	NA	NA	NA	1/1	0,5	5	5	0	187	0	0	2.1333	0	0	NA	NA	unambiguous	0	1/1	FALSE	NA	NA	0	0
chr08	29250157	NA	A	T	461.82	NA	0	0	6	0.6	10	16	1X	106	106	0.177778	7.89611	5.42305	3	1	1	59	60	4	1	1.40109	1	0.922222	0	0	0	0	629	3509	90	8	3.0103	5.42305	8	1	7	3.55317	9	52	7.73928	38	snp	GT:AD:AO:DP:GQ:QA:QR:RO	1/1/1/1	0,10	10	10	0	383	0	0	0/0	55,0	0	55	99	0	2177	55	0/0	35,0	0	35	99	0	1332	35	NA	NA	NA	NA	NA	NA	NA	NA	NA	NA	NA	NA	NA	NA	NA	NA	1/1	0,6	6	6	0	246	0	0	1	0	0	NA	NA	unambiguous	0	1/1	FALSE	NA	NA	0	0
chr08	29250773	NA	T	C	737.92	NA	0	0	6	0.6	10	24	1X	137	137	0.212389	3.0103	3.02952	1	1	1	59.5417	60	4	1	3.58319	0.916667	0.920354	0	0	0	0	955	4490	113	11	3.37221	3.02952	13	1	7	12.0581	17	50	6.2579	63	snp	GT:AD:AO:DP:GQ:QA:QR:RO	1/1/1/1	0,10	10	10	0	402	0	0	0/0	70,0	0	70	99	0	2773	70	0/0	43,0	0	43	99	0	1717	43	NA	NA	NA	NA	NA	NA	NA	NA	NA	NA	NA	NA	NA	NA	NA	NA	1/1	0,14	14	14	19	553	0	0	0.458300000000001	0	0	NA	NA	unambiguous	0	1/1	FALSE	NA	NA	0	0
chr08	29250871	NA	A	C	859.08	NA	0	0	6	0.6	10	27	1X	132	132	0.257143	3.09072	4.68544	1	1	1	58.3333	60	4	1	0.592508	0.962963	0.933333	0	0	0	0	1091	4157	105	10	6.95112	8.98702	17	1	13	3.09072	14	53	3.03098	52	snp	GT:AD:AO:DP:GQ:QA:QR:RO	1/1/1/1	0,13	13	13	0	533	0	0	0/0	68,0	0	68	99	0	2729	68	0/0	37,0	0	37	99	0	1428	37	NA	NA	NA	NA	NA	NA	NA	NA	NA	NA	NA	NA	NA	NA	NA	NA	1/1	0,14	14	14	8	558	0	0	1.6667	0	0	NA	NA	unambiguous	0	1/1	FALSE	NA	NA	0	0
chr08	29250952	NA	G	A	862.69	NA	0	0	6	0.6	10	27	1X	153	153	0.214286	5.02092	3.28604	1	1	1	57.963	60	4	1	4.03095	0.962963	0.912698	0	0	0	0	1103	5001	126	14	3.09072	4.73369	13	1	14	3.09072	13	63	3.0103	63	snp	GT:AD:AO:DP:GQ:QA:QR:RO	1/1/1/1	0,11	11	11	0	451	0	0	0/0	74,0	0	74	99	0	2954	74	0/0	52,0	0	52	99	0	2047	52	NA	NA	NA	NA	NA	NA	NA	NA	NA	NA	NA	NA	NA	NA	NA	NA	1/1	0,16	16	16	23	652	0	0	2.037	0	0	NA	NA	unambiguous	0	1/1	FALSE	NA	NA	0	0
chr08	29251578	NA	A	C	792.43	NA	0	0	6	0.6	10	25	1X	120	120	0.263158	3.09716	3.03316	1	1	1	59.64	60	4	1	0.172356	0.96	0.915789	0	0	0	0	999	3670	95	14	3.79203	3.03316	11	1	16	7.26639	9	48	3.03316	47	snp	GT:AD:AO:DP:GQ:QA:QR:RO	1/1/1/1	0,11	11	11	0	451	0	0	0/0	58,0	0	58	99	0	2269	58	0/0	37,0	0	37	99	0	1401	37	NA	NA	NA	NA	NA	NA	NA	NA	NA	NA	NA	NA	NA	NA	NA	NA	1/1	0,14	14	14	13	548	0	0	0.359999999999999	0	0	NA	NA	unambiguous	0	1/1	FALSE	NA	NA	0	0
chr08	29252024	NA	C	A	742.01	NA	0	0	6	0.6	10	24	1X	120	120	0.25	3.0103	6.26751	1	1	1	60	60	4	1	0.962624	1	0.9375	0	0	0	0	943	3684	96	14	4.45795	4.45795	10	1	16	8.80089	8	52	4.45795	44	snp	GT:AD:AO:DP:GQ:QA:QR:RO	1/1/1/1	0,10	10	10	0	373	0	0	0/0	62,0	0	62	99	0	2394	62	0/0	34,0	0	34	99	0	1290	34	NA	NA	NA	NA	NA	NA	NA	NA	NA	NA	NA	NA	NA	NA	NA	NA	1/1	0,14	14	14	30	570	0	0	0	0	0	NA	NA	unambiguous	0	1/1	FALSE	NA	NA	0	0
chr08	29252993	NA	T	C	703.91	NA	0	0	6	0.6	10	24	1X	133	133	0.220183	4.45795	3.50834	1	1	1	55.8333	60	4	1	1.58029	0.916667	0.880734	0	0	0	0	930	4216	109	9	6.26751	6.37708	15	1	15	6.26751	9	63	8.76769	46	snp	GT:AD:AO:DP:GQ:QA:QR:RO	1/1/1/1	0,12	12	12	0	474	0	0	0/0	63,0	0	63	99	0	2467	63	0/0	46,0	0	46	99	0	1749	46	NA	NA	NA	NA	NA	NA	NA	NA	NA	NA	NA	NA	NA	NA	NA	NA	1/1	0,12	12	12	16	456	0	0	4.1667	0	0	NA	NA	unambiguous	0	1/1	FALSE	NA	NA	0	0
chr08	29253080	NA	T	G	885.48	NA	0	0	6	0.6	10	29	1X	139	139	0.263636	6.67934	3.32615	1	1	1	58.6207	60	4	1	1.09027	0.931034	0.954545	0	0	0	0	1125	4174	110	15	3.08518	4.2737	14	1	12	4.88226	17	56	3.08926	54	snp	GT:AD:AO:DP:GQ:QA:QR:RO	1/1/1/1	0,14	14	14	0	531	0	0	0/0	67,0	0	67	99	0	2545	67	0/0	43,0	0	43	99	0	1629	43	NA	NA	NA	NA	NA	NA	NA	NA	NA	NA	NA	NA	NA	NA	NA	NA	1/1	0,15	15	15	10	594	0	0	1.3793	0	0	NA	NA	unambiguous	0	1/1	FALSE	NA	NA	0	0
chr08	29253147	NA	T	A	840.11	NA	0	0	6	0.6	10	27	1X	135	135	0.25	3.73412	3.332	1	1	1	58.8148	59.8796	4	1	0.563091	0.925926	0.944444	0	0	0	0	1072	4292	108	13	3.09072	5.9056	14	1	8	12.7417	19	50	4.2971	58	snp	GT:AD:AO:DP:GQ:QA:QR:RO	1/1/1/1	0,12	12	12	0	484	0	0	0/0	69,0	0	69	99	0	2742	69	0/0	39,0	0	39	99	0	1550	39	NA	NA	NA	NA	NA	NA	NA	NA	NA	NA	NA	NA	NA	NA	NA	NA	1/1	0,15	15	15	32	588	0	0	1.06480000000001	0	0	NA	NA	unambiguous	0	1/1	FALSE	NA	NA	0	0
chr08	29254326	NA	G	T	811.57	NA	0	0	6	0.6	10	26	1X	132	132	0.245283	3.0103	3.09224	1	1	1	59	60	4	1	0.150675	0.846154	0.90566	0	0	0	0	1036	4175	106	14	3.34437	3.74778	12	1	15	4.34659	11	56	3.74778	50	snp	GT:AD:AO:DP:GQ:QA:QR:RO	1/1/1/1	0,13	13	13	0	511	0	0	0/0	49,0	0	49	99	0	1948	49	0/0	57,0	0	57	99	0	2227	57	NA	NA	NA	NA	NA	NA	NA	NA	NA	NA	NA	NA	NA	NA	NA	NA	1/1	0,13	13	13	5	525	0	0	1	0	0	NA	NA	unambiguous	0	1/1	FALSE	NA	NA	0	0
chr08	29254352	NA	T	C	819.25	NA	0	0	6	0.6	10	27	1X	129	129	0.264706	5.02092	7.18293	1	1	1	56.1481	59.8333	4	1	1.05496	0.888889	0.901961	0	0	0	0	1049	3946	102	15	3.73412	5.13919	12	1	17	6.95112	10	50	3.09546	52	snp	GT:AD:AO:DP:GQ:QA:QR:RO	1/1/1/1	0,14	14	14	0	552	0	0	0/0	50,0	0	50	99	0	1914	50	0/0	52,0	0	52	99	0	2032	52	NA	NA	NA	NA	NA	NA	NA	NA	NA	NA	NA	NA	NA	NA	NA	NA	1/1	0,13	13	13	6	497	0	0	3.6852	0	0	NA	NA	unambiguous	0	1/1	FALSE	NA	NA	0	0
chr08	29254378	NA	G	A	691.23	NA	0	0	6	0.6	10	23	1X	122	122	0.232323	3.10471	14.6134	1	1	1	55.0435	59.8283	4	1	1.01961	0.869565	0.868687	0	0	0	0	902	3834	99	14	5.3706	7.94546	9	1	14	5.3706	9	50	3.03223	49	snp	GT:AD:AO:DP:GQ:QA:QR:RO	1/1/1/1	0,11	11	11	0	429	0	0	0/0	48,0	0	48	99	0	1904	48	0/0	51,0	0	51	99	0	1930	51	NA	NA	NA	NA	NA	NA	NA	NA	NA	NA	NA	NA	NA	NA	NA	NA	1/1	0,12	12	12	21	473	0	0	4.7848	0	0	NA	NA	unambiguous	0	1/1	FALSE	NA	NA	0	0
chr08	29254626	NA	A	G	968.37	NA	0	0	6	0.6	10	31	1X	130	130	0.313131	6.44263	3.55865	1	1	1	54.9032	60	4	1	0.588699	0.967742	0.888889	0	0	0	0	1199	3814	99	14	3.64073	12.6832	17	1	10	11.486	21	46	4.08507	53	snp	GT:AD:AO:DP:GQ:QA:QR:RO	1/1/1/1	0,10	10	10	0	397	0	0	0/0	53,0	0	53	99	0	2044	53	0/0	46,0	0	46	99	0	1770	46	NA	NA	NA	NA	NA	NA	NA	NA	NA	NA	NA	NA	NA	NA	NA	NA	1/1	0,21	21	21	38	802	0	0	5.0968	0	0	NA	NA	unambiguous	0	1/1	FALSE	NA	NA	0	0
chr08	29254668	NA	T	C	846.32	NA	0	0	6	0.6	10	26	1X	124	124	0.265306	3.34437	4.4284	1	1	1	58	60	4	1	0.695561	0.961538	0.877551	0	0	0	0	1058	3833	98	15	4.34659	3.09893	11	1	9	8.35546	17	45	4.4284	53	snp	GT:AD:AO:DP:GQ:QA:QR:RO	1/1/1/1	0,10	10	10	0	410	0	0	0/0	56,0	0	56	99	0	2194	56	0/0	42,0	0	42	99	0	1639	42	NA	NA	NA	NA	NA	NA	NA	NA	NA	NA	NA	NA	NA	NA	NA	NA	1/1	0,16	16	16	39	648	0	0	2	0	0	NA	NA	unambiguous	0	1/1	FALSE	NA	NA	0	0
chr08	29254687	NA	G	A	888.37	NA	0	0	6	0.6	10	28	1X	136	136	0.259259	5.80219	3.332	1	1	1	58.1429	60	4	1	1.6617	0.964286	0.888889	0	0	0	0	1117	4209	108	15	3.32051	3.09072	13	1	8	14.1779	20	55	3.09072	53	snp	GT:AD:AO:DP:GQ:QA:QR:RO	1/1/1/1	0,10	10	10	0	396	0	0	0/0	60,0	0	60	99	0	2343	60	0/0	48,0	0	48	99	0	1866	48	NA	NA	NA	NA	NA	NA	NA	NA	NA	NA	NA	NA	NA	NA	NA	NA	1/1	0,18	18	18	42	721	0	0	1.8571	0	0	NA	NA	unambiguous	0	1/1	FALSE	NA	NA	0	0
chr08	29254698	NA	G	T	808.18	NA	0	0	6	0.6	10	26	1X	137	137	0.234234	8.35546	11.6375	1	1	1	58.3846	60	4	1	2.69952	0.961538	0.891892	0	0	0	0	1040	4427	111	16	6.01695	3.02986	10	1	7	15.0369	19	52	3.96888	59	snp	GT:AD:AO:DP:GQ:QA:QR:RO	1/1/1/1	0,10	10	10	0	402	0	0	0/0	61,0	0	61	99	0	2433	61	0/0	50,0	0	50	99	0	1994	50	NA	NA	NA	NA	NA	NA	NA	NA	NA	NA	NA	NA	NA	NA	NA	NA	1/1	0,16	16	16	30	638	0	0	1.6154	0	0	NA	NA	unambiguous	0	1/1	FALSE	NA	NA	0	0
chr08	29254964	NA	G	C	669.04	NA	0	0	6	0.6	10	22	1X	116	116	0.234043	3.0103	5.32038	1	1	1	60	59.8617	4	1	1.22969	0.954545	0.925532	0	0	0	0	867	3699	94	6	12.8806	10.4949	16	1	11	3.0103	11	56	10.4949	38	snp	GT:AD:AO:DP:GQ:QA:QR:RO	1/1/1/1	0,10	10	10	0	406	0	0	0/0	55,0	0	55	99	0	2182	55	0/0	39,0	0	39	99	0	1517	39	NA	NA	NA	NA	NA	NA	NA	NA	NA	NA	NA	NA	NA	NA	NA	NA	1/1	0,12	12	12	21	461	0	0	0.138300000000001	0	0	NA	NA	unambiguous	0	1/1	FALSE	NA	NA	0	0
chr08	29255012	NA	T	G	876.71	NA	0	0	6	0.6	10	28	1X	125	125	0.372881	3.32051	12.0581	1	1	1	60	60	4	1	0.59357	0.928571	0.916667	0	0	0	0	1111	3728	96	10	7.97367	10.339	18	1	15	3.32051	13	55	7.44372	41	snp	GT:AD:AO:DP:GQ:QA:QR:RO	1/1/1/1	0,11	11	11	0	447	0	0	0/0	58,0	0	59	99	0	2244	58	0/0	38,1	1	39	99	22	1484	38	NA	NA	NA	NA	NA	NA	NA	NA	NA	NA	NA	NA	NA	NA	NA	NA	1/1	0,16	16	16	20	642	0	0	0	0	0	NA	NA	unambiguous	0	1/1	FALSE	NA	NA	0.02564102564102564	0
chr08	29255029	NA	T	A	848.53	NA	0	0	6	0.6	10	26	1X	127	127	0.257426	3.0103	9.22372	1	1	1	60	60	4	1	1.15801	0.923077	0.910891	0	0	0	0	1057	3911	101	16	6.01695	7.84774	10	1	13	3.0103	13	54	4.06379	47	snp	GT:AD:AO:DP:GQ:QA:QR:RO	1/1/1/1	0,10	10	10	0	401	0	0	0/0	61,0	0	61	99	0	2334	61	0/0	40,0	0	40	99	0	1577	40	NA	NA	NA	NA	NA	NA	NA	NA	NA	NA	NA	NA	NA	NA	NA	NA	1/1	0,16	16	16	37	656	0	0	0	0	0	NA	NA	unambiguous	0	1/1	FALSE	NA	NA	0	0
chr08	29255209	NA	T	C	785.62	NA	0	0	6	0.6	10	25	1X	121	121	0.260417	10.0459	12.0581	1	1	1	58.92	59.9688	4	1	0.711353	1	0.927083	0	0	0	0	1013	3798	96	14	3.79203	3.8246000000000002	11	1	7	13.5202	18	49	3.10078	47	snp	GT:AD:AO:DP:GQ:QA:QR:RO	1/1/1/1	0,12	12	12	0	484	0	0	0/0	54,0	0	54	99	0	2135	54	0/0	42,0	0	42	99	0	1663	42	NA	NA	NA	NA	NA	NA	NA	NA	NA	NA	NA	NA	NA	NA	NA	NA	1/1	0,13	13	13	8	529	0	0	1.0488	0	0	NA	NA	unambiguous	0	1/1	FALSE	NA	NA	0	0
chr08	29257767	NA	T	C	711.48	NA	0	0	6	0.6	10	24	1X	117	117	0.258065	16.0391	4.90158	1	1	1	60	60	4	1	0.500172	0.916667	0.849462	0	0	0	0	917	3532	93	11	3.37221	3.03365	13	1	15	6.26751	9	47	3.03365	46	snp	GT:AD:AO:DP:GQ:QA:QR:RO	1/1/1/1	0,10	10	10	0	383	0	0	0/0	51,0	0	51	99	0	1919	51	0/0	42,0	0	42	99	0	1613	42	NA	NA	NA	NA	NA	NA	NA	NA	NA	NA	NA	NA	NA	NA	NA	NA	1/1	0,14	14	14	33	534	0	0	0	0	0	NA	NA	unambiguous	0	1/1	FALSE	NA	NA	0	0
chr08	29258029	NA	G	T	805.03	NA	0	0	6	0.6	10	27	1X	135	135	0.261682	12.7417	3.09072	1	1	1	60	60	4	1	0.408941	0.962963	0.916667	0	0	0	0	1057	4255	108	12	3.73412	3.73412	15	1	15	3.73412	12	54	3.0103	54	snp	GT:AD:AO:DP:GQ:QA:QR:RO	1/1/1/1	0,12	12	12	0	446	0	0	0/0	62,0	0	62	99	0	2435	62	0/0	45,0	0	45	99	0	1798	45	NA	NA	NA	NA	NA	NA	NA	NA	NA	NA	NA	NA	NA	NA	NA	NA	1/1	1,15	15	16	14	611	22	1	0	0	1	NA	NA	unambiguous	0.0625	1/1	FALSE	NA	NA	0	0
chr08	29258208	NA	T	C	710.62	NA	0	0	6	0.6	10	23	1X	120	120	0.237113	3.10471	3.03269	1	1	1	60	60	4	1	0.711309	1	0.938144	0	0	0	0	909	3748	97	11	3.10471	8.04722	12	1	12	3.10471	11	51	3.56996	46	snp	GT:AD:AO:DP:GQ:QA:QR:RO	1/1/1/1	0,11	11	11	0	447	0	0	0/0	50,0	0	50	99	0	1954	50	0/0	47,0	0	47	99	0	1794	47	NA	NA	NA	NA	NA	NA	NA	NA	NA	NA	NA	NA	NA	NA	NA	NA	1/1	0,12	12	12	22	462	0	0	0	0	0	NA	NA	unambiguous	0	1/1	FALSE	NA	NA	0	0
chr08	29258492	NA	T	A	876.07	NA	0	0	6	0.6	10	28	1X	108	108	0.35	7.97367	15.1321	1	1	1	60	60	4	1	2.88434	1	0.949367	0	0	0	0	1081	3101	79	10	7.97367	5.23675	18	1	14	3.0103	14	46	7.6556	33	snp	GT:AD:AO:DP:GQ:QA:QR:RO	1/1/1/1	0,13	13	13	0	511	0	0	0/0	49,0	0	49	99	0	1911	49	0/0	30,0	0	31	99	0	1190	30	NA	NA	NA	NA	NA	NA	NA	NA	NA	NA	NA	NA	NA	NA	NA	NA	1/1	0,15	15	15	28	570	0	0	0	0	0	NA	NA	unambiguous	0	1/1	FALSE	NA	NA	0	0
chr08	29258524	NA	A	C	876.47	NA	0	0	6	0.6	10	27	1X	92	92	0.415385	3.09072	3.04371	1	1	1	60	59.9077	4	1	0.255951	1	0.938462	0	0	0	0	1063	2457	65	15	3.73412	3.04371	12	1	14	3.09072	13	37	5.71629	28	snp	GT:AD:AO:DP:GQ:QA:QR:RO	1/1/1/1	0,15	15	15	0	607	0	0	0/0	38,0	0	38	99	0	1441	38	0/0	27,0	0	27	99	0	1016	27	NA	NA	NA	NA	NA	NA	NA	NA	NA	NA	NA	NA	NA	NA	NA	NA	1/1	0,12	12	12	14	456	0	0	0.0923000000000016	0	0	NA	NA	unambiguous	0	1/1	FALSE	NA	NA	0	0
chr08	29258609	NA	G	A	890.69	NA	0	0	6	0.6	10	29	1X	116	116	0.333333	3.08518	7.22845	1	1	1	60	60	4	1	3.24944	0.965517	0.91954	0	0	0	0	1100	3398	87	9	12.0706	8.62618	20	1	14	3.08518	15	41	3.63429	46	snp	GT:AD:AO:DP:GQ:QA:QR:RO	1/1/1/1	0,12	12	12	0	432	0	0	0/0	55,0	0	55	99	0	2142	55	0/0	32,0	0	32	99	0	1256	32	NA	NA	NA	NA	NA	NA	NA	NA	NA	NA	NA	NA	NA	NA	NA	NA	1/1	0,17	17	17	29	668	0	0	0	0	0	NA	NA	unambiguous	0	1/1	FALSE	NA	NA	0	0
chr08	29258798	NA	G	A	1054.78	NA	0	0	6	0.6	10	33	1X	135	135	0.323529	10.9724	4.37279	1	1	1	60	59.9608	4	1	3.93469	1	0.941176	0	0	0	0	1313	4099	102	20	6.23461	3.35092	13	1	17	3.0761	16	52	3.09546	50	snp	GT:AD:AO:DP:GQ:QA:QR:RO	1/1/1/1	0,18	18	18	0	702	0	0	0/0	76,0	0	76	99	0	3055	76	0/0	26,0	0	26	99	0	1044	26	NA	NA	NA	NA	NA	NA	NA	NA	NA	NA	NA	NA	NA	NA	NA	NA	1/1	0,15	15	15	18	611	0	0	0.039200000000001	0	0	NA	NA	unambiguous	0	1/1	FALSE	NA	NA	0	0
chr08	29259425	NA	G	A	756.35	NA	0	0	6	0.6	10	25	1X	123	123	0.255102	7.26639	3.36483	1	1	1	59.92	59.8878	4	1	0.403051	0.96	0.897959	0	0	0	0	972	3781	98	9	7.26639	3.80798	16	1	15	5.18177	10	59	11.8735	39	snp	GT:AD:AO:DP:GQ:QA:QR:RO	1/1/1/1	0,12	12	12	0	452	0	0	0/0	51,0	0	51	99	0	2000	51	0/0	47,0	0	47	99	0	1781	47	NA	NA	NA	NA	NA	NA	NA	NA	NA	NA	NA	NA	NA	NA	NA	NA	1/1	0,13	13	13	8	520	0	0	0.0322000000000031	0	0	NA	NA	unambiguous	0	1/1	FALSE	NA	NA	0	0
chr08	29260129	NA	C	G	962.48	NA	0	0	6	0.6	10	30	1X	128	128	0.306122	3.0103	13.7347	1	1	1	60	60	4	1	1.14831	0.966667	0.94898	0	0	0	0	1177	3835	98	16	3.29983	3.0103	14	1	13	4.16842	17	45	4.4284	53	snp	GT:AD:AO:DP:GQ:QA:QR:RO	1/1/1/1	0,11	11	11	0	451	0	0	0/0	54,0	0	54	99	0	2132	54	0/0	44,0	0	44	99	0	1703	44	NA	NA	NA	NA	NA	NA	NA	NA	NA	NA	NA	NA	NA	NA	NA	NA	1/1	0,19	19	19	30	726	0	0	0	0	0	NA	NA	unambiguous	0	1/1	FALSE	NA	NA	0	0
chr08	29260492	NA	G	T	578.69	NA	0	0	6	0.6	10	20	1X	136	136	0.172414	4.74748	4.20835	2	1	1	60	60	4	1	0.448867	0.95	0.939655	0	0	0	0	777	4525	116	9	3.44459	7.80251	11	1	11	3.44459	9	58	3.0103	58	snp	GT:AD:AO:DP:GQ:QA:QR:RO	1/1/1/1	0,10	10	10	0	396	0	0	0/0	70,0	0	70	99	0	2781	70	0/0	46,0	0	46	99	0	1744	46	NA	NA	NA	NA	NA	NA	NA	NA	NA	NA	NA	NA	NA	NA	NA	NA	1/1	0,10	10	10	1	381	0	0	0	0	0	NA	NA	unambiguous	0	1/1	FALSE	NA	NA	0	0
chr08	29260511	NA	C	T	653.46	NA	0	0	6	0.6	10	22	1X	135	135	0.19469	3.40511	4.56684	1	1	1	60	60	4	1	0.762657	0.909091	0.911504	0	0	0	0	867	4425	113	11	3.0103	7.33403	11	1	11	3.0103	11	60	3.95191	53	snp	GT:AD:AO:DP:GQ:QA:QR:RO	1/1/1/1	0,12	12	12	0	488	0	0	0/0	65,0	0	65	99	0	2558	65	0/0	48,0	0	48	99	0	1867	48	NA	NA	NA	NA	NA	NA	NA	NA	NA	NA	NA	NA	NA	NA	NA	NA	1/1	0,10	10	10	5	379	0	0	0	0	0	NA	NA	unambiguous	0	1/1	FALSE	NA	NA	0	0
chr08	29260675	NA	G	A	676.19	NA	0	0	6	0.6	10	23	1X	143	143	0.191667	3.10471	3.29983	1	1	1	58.5652	60	4	1	2.31284	1	0.925	0	0	0	0	894	4644	120	15	7.63648	3.29983	8	1	8	7.63648	15	56	4.16842	64	snp	GT:AD:AO:DP:GQ:QA:QR:RO	1/1/1/1	0,10	10	10	0	392	0	0	0/0	78,0	0	78	99	0	3033	78	0/0	42,0	0	42	99	0	1611	42	NA	NA	NA	NA	NA	NA	NA	NA	NA	NA	NA	NA	NA	NA	NA	NA	1/1	0,13	13	13	10	502	0	0	1.4348	0	0	NA	NA	unambiguous	0	1/1	FALSE	NA	NA	0	0
chr08	29260683	NA	T	C	715.47	NA	0	0	6	0.6	10	24	1X	138	138	0.210526	3.37221	3.0103	1	1	1	58.625	60	4	1	3.04419	0.958333	0.929825	0	0	0	0	937	4521	114	15	6.26751	3.31507	9	1	8	8.80089	16	56	3.08649	58	snp	GT:AD:AO:DP:GQ:QA:QR:RO	1/1/1/1	0,11	11	11	0	433	0	0	0/0	74,0	0	74	99	0	2980	74	0/0	40,0	0	40	99	0	1541	40	NA	NA	NA	NA	NA	NA	NA	NA	NA	NA	NA	NA	NA	NA	NA	NA	1/1	0,13	13	13	16	504	0	0	1.375	0	0	NA	NA	unambiguous	0	1/1	FALSE	NA	NA	0	0
chr08	29261087	NA	C	A	377.68	NA	0	0	6	0.6	10	14	1X	126	126	0.125	3.63072	4.25114	2	1	1	54.4286	60	4	1	2.34753	0.857143	0.901786	0	0	0	0	566	4369	112	2	18.5208	5.80219	12	1	8	3.63072	6	58	3.32051	54	snp	GT:AD:AO:DP:GQ:QA:QR:RO	1/1/1/1	0,10	10	10	0	406	0	0	0/0	55,0	0	55	99	0	2152	55	0/0	57,0	0	57	99	0	2217	57	NA	NA	NA	NA	NA	NA	NA	NA	NA	NA	NA	NA	NA	NA	NA	NA	1/1	0,4	4	4	0	160	0	0	5.5714	0	0	NA	NA	unambiguous	0	1/1	FALSE	NA	NA	0	0
chr08	29261121	NA	G	T	522.66	NA	0	0	6	0.6	10	19	1X	122	122	0.184466	5.8675	3.03138	3	1	1	55.8947	60	4	1	1.57472	0.894737	0.961165	0	0	0	0	720	3928	103	6	8.61041	4.04333	13	1	12	5.8675	7	55	4.04333	48	snp	GT:AD:AO:DP:GQ:QA:QR:RO	1/1/1/1	0,11	11	11	0	392	0	0	0/0	54,0	0	54	99	0	2096	54	0/0	49,0	0	49	99	0	1832	49	NA	NA	NA	NA	NA	NA	NA	NA	NA	NA	NA	NA	NA	NA	NA	NA	1/1	0,8	8	8	0	328	0	0	4.1053	0	0	NA	NA	unambiguous	0	1/1	FALSE	NA	NA	0	0
chr08	29261286	NA	T	A	569.56	NA	0	0	6	0.6	10	20	1X	126	126	0.188679	9.95901	3.33807	1	1	1	59.45	59.9434	4	1	0.886446	0.95	0.877358	0	0	0	0	772	4072	106	9	3.44459	5.05886	11	1	7	6.91895	13	47	5.96022	59	snp	GT:AD:AO:DP:GQ:QA:QR:RO	1/1/1/1	0,10	10	10	0	379	0	0	0/0	65,0	0	65	99	0	2520	65	0/0	41,0	0	41	99	0	1552	41	NA	NA	NA	NA	NA	NA	NA	NA	NA	NA	NA	NA	NA	NA	NA	NA	1/1	0,10	10	10	5	393	0	0	0.493399999999994	0	0	NA	NA	unambiguous	0	1/1	FALSE	NA	NA	0	0
chr08	29264607	NA	G	C	899.1	NA	0	0	6	0.6	10	28	1X	119	119	0.307692	3.0103	3.60686	1	1	1	59.4643	59.9341	4	1	3.0383	0.964286	0.846154	0	0	0	0	1127	3497	91	20	14.1779	3.22506	8	1	18	7.97367	10	46	3.03416	45	snp	GT:AD:AO:DP:GQ:QA:QR:RO	1/1/1/1	0,13	13	13	0	529	0	0	0/0	55,0	0	55	99	0	2173	55	0/0	36,0	0	36	99	0	1324	36	NA	NA	NA	NA	NA	NA	NA	NA	NA	NA	NA	NA	NA	NA	NA	NA	1/1	0,15	15	15	19	598	0	0	0.469799999999999	0	0	NA	NA	unambiguous	0	1/1	FALSE	NA	NA	0	0
chr08	29264625	NA	A	G	788.9	NA	0	0	6	0.6	10	25	1X	112	112	0.287356	10.0459	3.03526	1	1	1	59.4	60	4	1	2.09871	0.96	0.850575	0	0	0	0	1008	3404	87	17	10.0459	4.23331	8	1	17	10.0459	8	45	3.23494	42	snp	GT:AD:AO:DP:GQ:QA:QR:RO	1/1/1/1	0,12	12	12	0	488	0	0	0/0	51,0	0	51	99	0	2003	51	0/0	36,0	0	36	99	0	1401	36	NA	NA	NA	NA	NA	NA	NA	NA	NA	NA	NA	NA	NA	NA	NA	NA	1/1	0,13	13	13	13	520	0	0	0.600000000000001	0	0	NA	NA	unambiguous	0	1/1	FALSE	NA	NA	0	0
chr08	29265694	NA	G	C	661.09	NA	0	0	6	0.6	10	23	1X	118	118	0.242105	3.86001	3.58174	1	1	1	53.1304	59.8947	4	1	0.403008	1	0.926316	0	0	0	0	884	3742	95	12	3.10471	4.13032	11	1	18	18.9659	5	47	3.03316	48	snp	GT:AD:AO:DP:GQ:QA:QR:RO	1/1/1/1	0,11	11	11	0	447	0	0	0/0	63,0	0	63	99	0	2526	63	0/0	32,0	0	32	99	0	1216	32	NA	NA	NA	NA	NA	NA	NA	NA	NA	NA	NA	NA	NA	NA	NA	NA	1/1	0,12	12	12	24	437	0	0	6.7643	0	0	NA	NA	unambiguous	0	1/1	FALSE	NA	NA	0	0
chr08	29265980	NA	A	G	887.68	NA	0	0	6	0.6	10	29	1X	111	111	0.37037	6.67934	6.82362	1	1	1	60	59.9634	4	1	0.0952234	0.931034	0.902439	0	0	0	0	1122	3142	82	15	3.08518	6.82362	14	1	16	3.68421	13	48	8.20065	34	snp	GT:AD:AO:DP:GQ:QA:QR:RO	1/1/1/1	0,11	11	11	0	411	0	0	0/0	42,0	0	42	99	0	1603	42	0/0	39,0	0	39	99	0	1498	39	NA	NA	NA	NA	NA	NA	NA	NA	NA	NA	NA	NA	NA	NA	NA	NA	1/1	1,18	18	19	3	711	41	1	0.0366	0	1	NA	NA	unambiguous	0.05263157894736842	1/1	FALSE	NA	NA	0	0
chr08	29266059	NA	T	G	714.94	NA	0	0	6	0.6	10	23	1X	104	104	0.283951	3.10471	3.03711	1	1	1	60	60	4	1	1.06195	1	0.888889	0	0	0	0	895	3077	81	14	5.3706	4.32391	9	1	11	3.10471	12	32	10.7579	49	snp	GT:AD:AO:DP:GQ:QA:QR:RO	1/1/1/1	0,10	10	10	0	402	0	0	0/0	41,0	0	41	99	0	1601	41	0/0	40,0	0	40	99	0	1476	40	NA	NA	NA	NA	NA	NA	NA	NA	NA	NA	NA	NA	NA	NA	NA	NA	1/1	0,13	13	13	15	493	0	0	0	0	0	NA	NA	unambiguous	0	1/1	FALSE	NA	NA	0	0
chr08	29266138	NA	C	T	505.02	NA	0	0	6	0.6	10	17	1X	109	109	0.184783	4.1599	9.05266	3	1	1	60	60	4	1	1.53949	1	0.923913	0	0	0	0	678	3600	92	9	3.13803	10.6577	8	1	6	6.20364	11	37	10.6577	55	snp	GT:AD:AO:DP:GQ:QA:QR:RO	1/1/1/1	0,10	10	10	0	406	0	0	0/0	54,0	0	54	99	0	2139	54	0/0	38,0	0	38	99	0	1461	38	NA	NA	NA	NA	NA	NA	NA	NA	NA	NA	NA	NA	NA	NA	NA	NA	1/1	0,7	7	7	0	272	0	0	0	0	0	NA	NA	unambiguous	0	1/1	FALSE	NA	NA	0	0
chr08	29266187	NA	T	C	624.02	NA	0	0	6	0.6	10	21	1X	103	103	0.367347	3.1137	3.96363	2	1	1	60	60	4	1	0.64839	1	0.926829	0	0	0	0	822	3225	82	10	3.1137	3.96363	11	1	11	3.1137	10	38	3.96363	44	snp	GT:AD:AO:DP:GQ:QA:QR:RO	1/1/1/1	0,11	11	11	0	447	0	0	0/0	49,0	0	49	99	0	1957	49	0/0	33,1	1	34	99	22	1268	33	NA	NA	NA	NA	NA	NA	NA	NA	NA	NA	NA	NA	NA	NA	NA	NA	1/1	0,9	9	9	2	353	0	0	0	0	0	NA	NA	unambiguous	0	1/1	FALSE	NA	NA	0.029411764705882353	0
chr08	29266259	NA	G	T	879.61	NA	0	0	6	0.6	10	28	1X	122	122	0.297872	3.32051	7.53805	1	1	1	60	59.8085	4	1	1.8827	0.928571	0.925532	0	0	0	0	1089	3628	94	12	4.25114	5.32038	16	1	15	3.32051	13	54	7.53805	40	snp	GT:AD:AO:DP:GQ:QA:QR:RO	1/1/1/1	0,12	12	12	0	470	0	0	0/0	53,0	0	53	99	0	2045	53	0/0	41,0	0	41	99	0	1583	41	NA	NA	NA	NA	NA	NA	NA	NA	NA	NA	NA	NA	NA	NA	NA	NA	1/1	0,16	16	16	21	619	0	0	0.191499999999998	0	0	NA	NA	unambiguous	0	1/1	FALSE	NA	NA	0	0
chr08	29266731	NA	G	A	968.64	NA	0	0	6	0.6	10	30	1X	124	124	0.319149	10.2485	3.84193	1	1	1	60	59.5638	4	1	2.45806	0.966667	0.914894	0	0	0	0	1193	3608	94	16	3.29983	3.1027	14	1	12	5.61607	18	42	5.32038	52	snp	GT:AD:AO:DP:GQ:QA:QR:RO	1/1/1/1	0,12	12	12	0	469	0	0	0/0	58,0	0	58	99	0	2209	58	0/0	36,0	0	36	99	0	1399	36	NA	NA	NA	NA	NA	NA	NA	NA	NA	NA	NA	NA	NA	NA	NA	NA	1/1	0,18	18	18	29	724	0	0	0.436199999999999	0	0	NA	NA	unambiguous	0	1/1	FALSE	NA	NA	0	0
chr08	29266878	NA	G	A	846.59	NA	0	0	6	0.6	10	28	1X	133	133	0.535948	5.80219	6.50534	1	1	1	60	60	4	1	0.793786	1	0.847619	0	0	0	0	1105	4179	105	14	3.0103	3.19643	14	1	13	3.32051	15	47	5.51266	58	snp	GT:AD:AO:DP:GQ:QA:QR:RO	1/1/1/1	0,11	11	11	0	433	0	0	0/0	54,1	1	55	99	41	2166	54	0/0	51,0	0	51	99	0	2013	51	NA	NA	NA	NA	NA	NA	NA	NA	NA	NA	NA	NA	NA	NA	NA	NA	1/1	0,16	16	16	36	631	0	0	0	0	0	NA	NA	unambiguous	0	1/1	FALSE	NA	NA	0	0.01818181818181818
chr08	29267119	NA	A	G	939.6	NA	0	0	6	0.6	10	29	1X	128	128	0.292929	6.67934	3.03223	1	1	1	60	60	4	1	2.78592	1	0.888889	0	0	0	0	1173	3830	99	11	6.67934	3.55865	18	1	13	3.68421	16	51	3.20771	48	snp	GT:AD:AO:DP:GQ:QA:QR:RO	1/1/1/1	0,14	14	14	0	570	0	0	0/0	65,0	0	65	99	0	2536	65	0/0	34,0	0	34	99	0	1294	34	NA	NA	NA	NA	NA	NA	NA	NA	NA	NA	NA	NA	NA	NA	NA	NA	1/1	0,15	15	15	16	603	0	0	0	0	0	NA	NA	unambiguous	0	1/1	FALSE	NA	NA	0	0
chr08	29267251	NA	T	C	666.88	NA	0	0	6	0.6	10	22	1X	145	145	0.178862	4.58955	5.14646	3	1	1	60	60	4	1	0.813637	0.909091	0.926829	0	0	0	0	886	4742	123	11	3.0103	4.44029	11	1	12	3.40511	10	53	8.11238	70	snp	GT:AD:AO:DP:GQ:QA:QR:RO	1/1/1/1	0,12	12	12	0	488	0	0	0/0	81,0	0	81	99	0	3098	81	0/0	42,0	0	42	99	0	1644	42	NA	NA	NA	NA	NA	NA	NA	NA	NA	NA	NA	NA	NA	NA	NA	NA	1/1	0,10	10	10	0	398	0	0	0	0	0	NA	NA	unambiguous	0	1/1	FALSE	NA	NA	0	0
chr08	29267460	NA	T	C	611.69	NA	0	0	6	0.6	10	21	1X	115	115	0.223404	3.1137	3.84193	1	1	1	60	60	4	1	0.824221	0.904762	0.87234	0	0	0	0	807	3699	94	7	8.07707	3.37991	14	1	9	3.94093	12	41	6.33681	53	snp	GT:AD:AO:DP:GQ:QA:QR:RO	1/1/1/1	0,11	11	11	0	415	0	0	0/0	52,0	0	52	99	0	2057	52	0/0	42,0	0	42	99	0	1642	42	NA	NA	NA	NA	NA	NA	NA	NA	NA	NA	NA	NA	NA	NA	NA	NA	1/1	0,10	10	10	14	392	0	0	0	0	0	NA	NA	unambiguous	0	1/1	FALSE	NA	NA	0	0
chr08	29268697	NA	T	G	819.15	NA	0	0	6	0.6	10	26	1X	118	118	0.282609	3.34437	6.40913	1	1	1	59.5385	60	4	1	0.92249	1	0.934783	0	0	0	0	1050	3598	92	18	11.3621	10.6577	8	1	18	11.3621	8	49	3.86001	43	snp	GT:AD:AO:DP:GQ:QA:QR:RO	1/1/1/1	0,15	15	15	0	607	0	0	0/0	57,0	0	57	99	0	2250	57	0/0	35,0	0	35	99	0	1348	35	NA	NA	NA	NA	NA	NA	NA	NA	NA	NA	NA	NA	NA	NA	NA	NA	1/1	0,11	11	11	6	443	0	0	0.461500000000001	0	0	NA	NA	unambiguous	0	1/1	FALSE	NA	NA	0	0
chr08	29268706	NA	A	G	619.46	NA	0	0	6	0.6	10	21	1X	104	104	0.253012	3.1137	3.03646	2	1	1	59.4286	60	4	1	0.671206	1	0.927711	0	0	0	0	802	3134	83	12	3.94093	6.17594	9	1	13	5.59539	8	46	5.12945	37	snp	GT:AD:AO:DP:GQ:QA:QR:RO	1/1/1/1	0,15	15	15	0	578	0	0	0/0	48,0	0	48	99	0	1819	48	0/0	35,0	0	35	99	0	1315	35	NA	NA	NA	NA	NA	NA	NA	NA	NA	NA	NA	NA	NA	NA	NA	NA	1/1	0,6	6	6	0	224	0	0	0.571399999999997	0	0	NA	NA	unambiguous	0	1/1	FALSE	NA	NA	0	0
chr08	29268783	NA	T	C	602.6	NA	0	0	6	0.6	10	20	1X	106	106	0.232558	9.95901	3.1113	2	1	1	59.55	60	4	1	1.42134	1	0.930233	0	0	0	0	789	3330	86	9	3.44459	5.53527	11	1	9	3.44459	11	38	5.53527	48	snp	GT:AD:AO:DP:GQ:QA:QR:RO	1/1/1/1	0,15	15	15	0	597	0	0	0/0	43,0	0	43	99	0	1620	43	0/0	43,0	0	43	99	0	1710	43	NA	NA	NA	NA	NA	NA	NA	NA	NA	NA	NA	NA	NA	NA	NA	NA	1/1	0,5	5	5	0	192	0	0	0.450000000000003	0	0	NA	NA	unambiguous	0	1/1	FALSE	NA	NA	0	0
chr08	29268794	NA	A	T	618.47	NA	0	0	6	0.6	10	22	1X	114	114	0.23913	12.8806	3.0103	2	1	1	59.5909	60	4	1	1.77088	1	0.934783	0	0	0	0	821	3525	92	10	3.40511	3.38795	12	1	8	6.56362	14	40	6.40913	52	snp	GT:AD:AO:DP:GQ:QA:QR:RO	1/1/1/1	0,15	15	15	0	567	0	0	0/0	45,0	0	45	99	0	1705	45	0/0	47,0	0	47	99	0	1820	47	NA	NA	NA	NA	NA	NA	NA	NA	NA	NA	NA	NA	NA	NA	NA	NA	1/1	0,7	7	7	0	254	0	0	0.409100000000002	0	0	NA	NA	unambiguous	0	1/1	FALSE	NA	NA	0	0
chr08	29268868	NA	A	G	808.35	NA	0	0	6	0.6	10	27	1X	101	101	0.364865	16.6021	3.12768	1	1	1	59.3704	60	4	1	1.79041	1	0.959459	0	0	0	0	1015	2812	74	14	3.09072	8.76177	13	1	10	6.95112	17	34	4.06669	40	snp	GT:AD:AO:DP:GQ:QA:QR:RO	1/1/1/1	0,14	14	14	0	516	0	0	0/0	32,0	0	32	99	0	1237	32	0/0	42,0	0	42	99	0	1575	42	NA	NA	NA	NA	NA	NA	NA	NA	NA	NA	NA	NA	NA	NA	NA	NA	1/1	0,13	13	13	24	499	0	0	0.629600000000003	0	0	NA	NA	unambiguous	0	1/1	FALSE	NA	NA	0	0
chr08	29269124	NA	C	T	600.05	NA	0	0	6	0.6	10	20	1X	102	102	0.243902	3.0103	3.96363	2	1	1	57.45	59.6463	4	1	0.64839	1	0.95122	0	0	0	0	790	3152	82	15	13.8677	3.11623	5	1	11	3.44459	9	44	3.96363	38	snp	GT:AD:AO:DP:GQ:QA:QR:RO	1/1/1/1	0,11	11	11	0	442	0	0	0/0	47,0	0	47	99	0	1805	47	0/0	35,0	0	35	99	0	1347	35	NA	NA	NA	NA	NA	NA	NA	NA	NA	NA	NA	NA	NA	NA	NA	NA	1/1	0,9	9	9	2	348	0	0	2.19629999999999	0	0	NA	NA	unambiguous	0	1/1	FALSE	NA	NA	0	0
chr08	29269515	NA	T	C	1250.43	NA	0	0	6	0.6	10	38	1X	128	128	0.422222	3.9246	7.73928	1	1	1	59.9474	60	4	1	0.631113	1	0.911111	0	0	0	0	1508	3441	90	23	6.66752	3.10681	15	1	14	8.7247	24	36	10.8276	54	snp	GT:AD:AO:DP:GQ:QA:QR:RO	1/1/1/1	0,18	18	18	0	714	0	0	0/0	45,0	0	45	99	0	1728	45	0/0	45,0	0	45	99	0	1713	45	NA	NA	NA	NA	NA	NA	NA	NA	NA	NA	NA	NA	NA	NA	NA	NA	1/1	0,20	20	20	49	794	0	0	0.0525999999999982	0	0	NA	NA	unambiguous	0	1/1	FALSE	NA	NA	0	0
chr08	29270171	NA	C	T	933.51	NA	0	0	6	0.6	10	29	1X	122	122	0.311828	3.08518	3.03365	1	1	1	59.7931	60	4	1	1.63139	0.965517	0.913978	0	0	0	0	1145	3657	93	16	3.68421	3.59403	13	1	11	6.67934	18	45	3.22044	48	snp	GT:AD:AO:DP:GQ:QA:QR:RO	1/1/1/1	0,11	11	11	0	425	0	0	0/0	59,0	0	59	99	0	2346	59	0/0	34,0	0	34	99	0	1311	34	NA	NA	NA	NA	NA	NA	NA	NA	NA	NA	NA	NA	NA	NA	NA	NA	1/1	0,18	18	18	29	720	0	0	0.206899999999997	0	0	NA	NA	unambiguous	0	1/1	FALSE	NA	NA	0	0
chr08	29270186	NA	A	T	813.3	NA	0	0	6	0.6	10	27	1X	122	122	0.297872	5.02092	7.53805	1	1	1.5	59.7778	60	4	1	0.901871	0.962963	0.925532	0	0	0	0	1023	3703	94	15	3.73412	3.37991	12	1	10	6.95112	17	47	3.0103	47	snp	GT:AD:AO:DP:GQ:QA:QR:RO	1/1/1/1	0,11	11	11	0	407	0	0	0/0	60,0	0	60	99	0	2386	60	0/0	34,0	0	34	99	0	1317	34	NA	NA	NA	NA	NA	NA	NA	NA	NA	NA	NA	NA	NA	NA	NA	NA	1/1	0,16	16	17	20	616	0	0	0.222200000000001	0	0	NA	NA	unambiguous	0	1/1	FALSE	NA	NA	0	0
chr08	29278205	NA	G	C	548.63	NA	0	0	6	0.6	10	20	1X	120	120	0.956989	4.74748	7.26639	1	1	1	59.55	60	4	1	0.589023	1	0.97	0	0	0	0	785	3878	100	9	3.44459	3.09716	11	1	15	13.8677	5	52	3.35774	48	snp	GT:AD:AO:DP:GQ:QA:QR:RO	1/1/1/1	0,10	10	10	0	397	0	0	0/0	69,1	1	70	99	41	2688	69	0/0	31,0	0	31	99	0	1190	31	NA	NA	NA	NA	NA	NA	NA	NA	NA	NA	NA	NA	NA	NA	NA	NA	1/1	0,9	9	9	5	347	0	0	0.450000000000003	0	0	NA	NA	unambiguous	0	1/1	FALSE	NA	NA	0	0.014285714285714285
chr08	29278367	NA	G	A	776.27	NA	0	0	6	0.6	10	26	1X	119	119	0.768519	6.01695	4.52089	2	1	1	56.6538	60	4	1	0.0583388	1	0.945652	0	0	0	0	1045	3641	92	8	11.3621	3.10471	18	1	14	3.34437	12	45	3.10471	47	snp	GT:AD:AO:DP:GQ:QA:QR:RO	1/1/1/1	0,15	15	15	0	602	0	0	0/0	57,1	1	58	99	41	2293	57	0/0	35,0	0	36	99	0	1348	35	NA	NA	NA	NA	NA	NA	NA	NA	NA	NA	NA	NA	NA	NA	NA	NA	1/1	0,10	10	10	2	402	0	0	3.3462	0	0	NA	NA	unambiguous	0	1/1	FALSE	NA	NA	0	0.017241379310344827
chr08	29278392	NA	G	A	990.62	NA	0	0	6	0.6	10	32	1X	123	123	0.805556	5.45321	3.22506	1	1	1	57.2812	59.8571	4	1	2.7809	0.96875	0.934066	0	0	0	0	1269	3626	91	15	3.28173	3.03416	17	1	16	3.0103	16	45	3.03416	46	snp	GT:AD:AO:DP:GQ:QA:QR:RO	1/1/1/1	0,17	17	17	0	689	0	0	0/0	55,1	1	56	99	41	2222	55	0/0	36,0	0	36	99	0	1404	36	NA	NA	NA	NA	NA	NA	NA	NA	NA	NA	NA	NA	NA	NA	NA	NA	1/1	0,14	14	14	20	539	0	0	2.5759	0	0	NA	NA	unambiguous	0	1/1	FALSE	NA	NA	0	0.017857142857142856
chr08	29278424	NA	A	G	1005.56	NA	0	0	6	0.6	10	32	1X	123	123	0.745614	5.45321	8.37933	1	1	1	58.9375	59.8571	4	1	2.7809	0.96875	0.923077	0	0	0	0	1287	3566	91	20	7.3532400000000004	7.04303	12	1	17	3.28173	15	52	7.04303	39	snp	GT:AD:AO:DP:GQ:QA:QR:RO	1/1/1/1	0,17	17	17	0	684	0	0	0/0	53,1	1	54	99	41	2051	53	0/0	38,0	0	38	99	0	1515	38	NA	NA	NA	NA	NA	NA	NA	NA	NA	NA	NA	NA	NA	NA	NA	NA	1/1	0,14	14	14	20	562	0	0	0.919600000000003	0	0	NA	NA	unambiguous	0	1/1	FALSE	NA	NA	0	0.018518518518518517
chr08	29278483	NA	A	G	1231.46	NA	0	0	6	0.5	12	36	1X	131	131	0.568421	3.25157	4.86177	1	1	1	60	59.9474	5	1	2.3271	0.888889	0.894737	0	0	0	0	1459	3667	95	16	3.9754	9.61615	20	1	17	3.25157	19	47	3.03316	48	snp	GT:AD:AO:DP:GQ:QA:QR:RO	1/1/1/1	0,20	20	20	0	820	0	0	0/0	53,0	0	53	99	0	2066	53	0/0	41,0	0	41	99	0	1560	41	NA	NA	NA	NA	NA	NA	NA	NA	0/0	1,0	0	1	39	0	41	1	1/1	0,16	16	16	28	639	0	0	0.0525999999999982	0	0	NA	1	unambiguous	0	1/1	FALSE	NA	TRUE	0	0
chr08	29278494	NA	G	A	1244.82	NA	0	0	6	0.5	12	38	1X	136	136	0.581633	3.0103	4.4284	1	1	1	60	59.9286	5	1	1.84954	0.894737	0.908163	0	0	0	0	1477	3796	98	19	3.0103	15.7732	19	1	16	5.06748	22	46	3.80798	52	snp	GT:AD:AO:DP:GQ:QA:QR:RO	1/1/1/1	0,22	22	22	1	856	0	0	0/0	55,0	0	55	99	0	2143	55	0/0	42,0	0	42	99	0	1612	42	NA	NA	NA	NA	NA	NA	NA	NA	0/0	1,0	0	1	39	0	41	1	1/1	0,16	16	16	29	621	0	0	0.071399999999997	0	0	NA	1	unambiguous	0	1/1	FALSE	NA	TRUE	0	0
chr08	29282915	NA	C	A	406.41	NA	0	0	6	0.6	10	15	1X	125	125	0.136364	3.15506	3.32615	2	1	1	57.6	60	4	1	0.981858	1	0.945455	0	0	0	0	586	4346	110	5	6.62942	9.40627	10	1	10	6.62942	5	55	3.0103	55	snp	GT:AD:AO:DP:GQ:QA:QR:RO	1/1/1/1	0,11	11	11	0	422	0	0	0/0	69,0	0	69	99	0	2740	69	0/0	41,0	0	41	99	0	1606	41	NA	NA	NA	NA	NA	NA	NA	NA	NA	NA	NA	NA	NA	NA	NA	NA	1/1	0,4	4	4	0	164	0	0	2.4	0	0	NA	NA	unambiguous	0	1/1	FALSE	NA	NA	0	0
chr08	29283217	NA	C	T	540.88	NA	0	0	6	0.6	10	19	1X	133	133	0.166667	3.12459	3.69603	3	1	1	54.5789	60	4	1	0.105877	0.894737	0.95614	0	0	0	0	758	4427	114	14	12.2676	3.08649	5	1	6	8.61041	13	62	4.9151	52	snp	GT:AD:AO:DP:GQ:QA:QR:RO	1/1/1/1	0,11	11	11	0	434	0	0	0/0	71,0	0	71	99	0	2780	71	0/0	43,0	0	43	99	0	1647	43	NA	NA	NA	NA	NA	NA	NA	NA	NA	NA	NA	NA	NA	NA	NA	NA	1/1	0,8	8	8	0	324	0	0	5.4211	0	0	NA	NA	unambiguous	0	1/1	FALSE	NA	NA	0	0
chr08	29283562	NA	C	G	840.07	NA	0	0	6	0.6	10	27	1X	144	144	0.230769	5.02092	11.1951	1	1	1	59.8889	60	4	1	1.2573	1	0.931624	0	0	0	0	1076	4615	117	14	3.09072	3.91972	13	1	13	3.09072	14	54	4.51363	63	snp	GT:AD:AO:DP:GQ:QA:QR:RO	1/1/1/1	0,13	13	13	0	533	0	0	0/0	85,0	0	85	99	0	3355	85	0/0	32,0	0	32	99	0	1260	32	NA	NA	NA	NA	NA	NA	NA	NA	NA	NA	NA	NA	NA	NA	NA	NA	1/1	0,14	14	14	23	543	0	0	0.1111	0	0	NA	NA	unambiguous	0	1/1	FALSE	NA	NA	0	0
chr08	29283605	NA	C	T	900.26	NA	0	0	6	0.6	10	28	1X	136	136	0.259259	3.32051	9.52472	1	1	1	60	60	4	1	1.6617	1	0.925926	0	0	0	0	1122	4232	108	14	3.0103	5.9056	14	1	9	10.7656	19	45	9.52472	63	snp	GT:AD:AO:DP:GQ:QA:QR:RO	1/1/1/1	0,10	10	10	0	393	0	0	0/0	70,0	0	70	99	0	2773	70	0/0	38,0	0	38	99	0	1459	38	NA	NA	NA	NA	NA	NA	NA	NA	NA	NA	NA	NA	NA	NA	NA	NA	1/1	0,18	18	18	42	729	0	0	0	0	0	NA	NA	unambiguous	0	1/1	FALSE	NA	NA	0	0
chr08	29283637	NA	T	G	838.38	NA	0	0	6	0.6	10	27	1X	132	132	0.257143	5.02092	7.66346	1	1	1	59.8889	60	4	1	1.48693	1	0.914286	0	0	0	0	1049	4020	105	12	3.73412	3.52732	15	1	11	5.02092	16	41	13.9504	64	snp	GT:AD:AO:DP:GQ:QA:QR:RO	1/1/1/1	0,10	10	10	0	410	0	0	0/0	60,0	0	60	99	0	2308	60	0/0	45,0	0	45	99	0	1712	45	NA	NA	NA	NA	NA	NA	NA	NA	NA	NA	NA	NA	NA	NA	NA	NA	1/1	0,17	17	17	39	639	0	0	0.1111	0	0	NA	NA	unambiguous	0	1/1	FALSE	NA	NA	0	0
chr08	29283651	NA	A	G	848.4	NA	0	0	6	0.6	10	26	1X	115	115	0.292135	4.34659	3.0347	1	1	1	59.8846	60	4	1	0.691795	1	0.898876	0	0	0	0	1049	3410	89	11	4.34659	3.22989	15	1	10	6.01695	16	39	5.96253	50	snp	GT:AD:AO:DP:GQ:QA:QR:RO	1/1/1/1	0,10	10	10	0	410	0	0	0/0	48,0	0	48	99	0	1833	48	0/0	41,0	0	41	99	0	1577	41	NA	NA	NA	NA	NA	NA	NA	NA	NA	NA	NA	NA	NA	NA	NA	NA	1/1	0,16	16	16	23	639	0	0	0.115400000000001	0	0	NA	NA	unambiguous	0	1/1	FALSE	NA	NA	0	0
chr08	29283895	NA	C	T	626.69	NA	0	0	6	0.6	10	21	1X	127	127	0.198113	5.59539	7.02548	1	1	1	59.3333	60	4	1	1.98506	0.952381	0.915094	0	0	0	0	827	4059	106	12	3.94093	11.2045	9	1	12	3.94093	9	63	11.2045	43	snp	GT:AD:AO:DP:GQ:QA:QR:RO	1/1/1/1	0,10	10	10	0	384	0	0	0/0	55,0	0	55	99	0	2149	55	0/0	51,0	0	51	99	0	1910	51	NA	NA	NA	NA	NA	NA	NA	NA	NA	NA	NA	NA	NA	NA	NA	NA	1/1	0,11	11	11	9	443	0	0	0.666699999999999	0	0	NA	NA	unambiguous	0	1/1	FALSE	NA	NA	0	0
chr08	29284606	NA	A	G	681.51	NA	0	0	6	0.6	10	22	1X	134	134	0.196429	4.58955	9.29206	1	1	1	58.9091	60	4	1	2.28248	1	0.892857	0	0	0	0	890	4337	112	12	3.40511	3.70827	10	1	11	3.0103	11	60	4.25114	52	snp	GT:AD:AO:DP:GQ:QA:QR:RO	1/1/1/1	0,10	10	10	0	410	0	0	0/0	63,0	0	63	99	0	2422	63	0/0	49,0	0	49	99	0	1915	49	NA	NA	NA	NA	NA	NA	NA	NA	NA	NA	NA	NA	NA	NA	NA	NA	1/1	0,12	12	12	10	480	0	0	1.0909	0	0	NA	NA	unambiguous	0	1/1	FALSE	NA	NA	0	0
chr08	29284637	NA	G	A	620.95	NA	0	0	6	0.6	10	21	1X	130	130	0.192661	3.1137	3.1896	1	1	1	59.7619	60	4	1	0.19817	1	0.87156	0	0	0	0	835	4209	109	12	3.94093	7.4927	9	1	14	8.07707	7	65	11.7958	44	snp	GT:AD:AO:DP:GQ:QA:QR:RO	1/1/1/1	0,12	12	12	0	484	0	0	0/0	63,0	0	63	99	0	2429	63	0/0	46,0	0	46	99	0	1780	46	NA	NA	NA	NA	NA	NA	NA	NA	NA	NA	NA	NA	NA	NA	NA	NA	1/1	0,9	9	9	4	351	0	0	0.238100000000003	0	0	NA	NA	unambiguous	0	1/1	FALSE	NA	NA	0	0
chr08	29284646	NA	G	A	571.23	NA	0	0	6	0.6	10	21	1X	132	132	0.189189	3.94093	3.96888	3	1	1	59.7619	60	4	1	2.01055	1	0.873874	0	0	0	0	788	4321	111	16	15.5221	19.4626	5	1	14	8.07707	7	67	13.359	44	snp	GT:AD:AO:DP:GQ:QA:QR:RO	1/1/1/1	0,12	12	12	0	461	0	0	0/0	62,0	0	62	99	0	2406	62	0/0	49,0	0	49	99	0	1915	49	NA	NA	NA	NA	NA	NA	NA	NA	NA	NA	NA	NA	NA	NA	NA	NA	1/1	0,9	9	9	0	327	0	0	0.238100000000003	0	0	NA	NA	unambiguous	0	1/1	FALSE	NA	NA	0	0
chr08	29284748	NA	A	G	416.88	NA	0	0	6	0.6	10	16	1X	139	139	0.130081	3.55317	19.0294	2	1	1	55.6875	59.8033	4	1	2.87192	1	0.860656	0	0	0	0	601	4462	122	9	3.55317	3.29508	7	1	10	5.18177	6	71	10.1299	51	snp	GT:AD:AO:DP:GQ:QA:QR:RO	1/1/1/1	0,10	10	10	0	383	0	0	0/0	75,0	0	75	99	0	2754	75	0/0	47,0	0	48	99	0	1708	47	NA	NA	NA	NA	NA	NA	NA	NA	NA	NA	NA	NA	NA	NA	NA	NA	1/1	0,6	6	6	0	218	0	0	4.1158	0	0	NA	NA	unambiguous	0	1/1	FALSE	NA	NA	0	0
chr08	29284768	NA	C	A	434.06	NA	0	0	6	0.6	10	17	1X	150	150	0.12782	3.13803	10.2104	2	1	1	55.9412	59.8195	4	1	3.9353	1	0.87218	0	0	0	0	624	5145	133	9	3.13803	3.02663	8	1	9	3.13803	8	74	6.68384	59	snp	GT:AD:AO:DP:GQ:QA:QR:RO	1/1/1/1	0,10	10	10	0	374	0	0	0/0	81,0	0	81	99	0	3150	81	0/0	52,0	0	52	99	0	1995	52	NA	NA	NA	NA	NA	NA	NA	NA	NA	NA	NA	NA	NA	NA	NA	NA	1/1	0,7	7	7	0	250	0	0	3.8783	0	0	NA	NA	unambiguous	0	1/1	FALSE	NA	NA	0	0
chr08	29284796	NA	G	A	555.99	NA	0	0	6	0.6	10	19	1X	140	140	0.157025	4.03889	3.02825	2	1	1	56.4211	59.9421	4	1	1.52199	1	0.867769	0	0	0	0	763	4709	121	6	8.61041	3.17181	13	1	8	4.03889	11	66	5.18177	55	snp	GT:AD:AO:DP:GQ:QA:QR:RO	1/1/1/1	0,10	10	10	0	402	0	0	0/0	75,0	0	75	99	0	2925	75	0/0	46,0	0	46	99	0	1784	46	NA	NA	NA	NA	NA	NA	NA	NA	NA	NA	NA	NA	NA	NA	NA	NA	1/1	0,9	9	9	0	361	0	0	3.521	0	0	NA	NA	unambiguous	0	1/1	FALSE	NA	NA	0	0
chr08	29284854	NA	G	A	699.4	NA	0	0	6	0.6	10	23	1X	141	141	0.194915	3.86001	7.72129	1	1	1	59.6957	60	4	1	1.19361	1	0.90678	0	0	0	0	926	4603	118	8	7.63648	17.4377	15	1	11	3.10471	12	64	4.85053	54	snp	GT:AD:AO:DP:GQ:QA:QR:RO	1/1/1/1	0,12	12	12	0	492	0	0	0/0	74,0	0	74	99	0	2875	74	0/0	44,0	0	44	99	0	1728	44	NA	NA	NA	NA	NA	NA	NA	NA	NA	NA	NA	NA	NA	NA	NA	NA	1/1	0,11	11	11	6	434	0	0	0.304299999999998	0	0	NA	NA	unambiguous	0	1/1	FALSE	NA	NA	0	0
chr08	29284872	NA	A	G	762.53	NA	0	0	6	0.6	10	25	1X	134	134	0.229358	7.26639	3.03022	2	1	1	59.76	59.9725	4	1	1.98575	1	0.926606	0	0	0	0	989	4250	109	14	3.79203	3.1896	11	1	14	3.79203	11	48	6.37708	61	snp	GT:AD:AO:DP:GQ:QA:QR:RO	1/1/1/1	0,14	14	14	0	570	0	0	0/0	64,0	0	64	99	0	2510	64	0/0	45,0	0	45	99	0	1740	45	NA	NA	NA	NA	NA	NA	NA	NA	NA	NA	NA	NA	NA	NA	NA	NA	1/1	0,11	11	11	1	419	0	0	0.212499999999999	0	0	NA	NA	unambiguous	0	1/1	FALSE	NA	NA	0	0
chr08	29284886	NA	C	T	757.76	NA	0	0	6	0.6	10	25	1X	134	134	0.229358	7.26639	5.42083	2	1	1	60	60	4	1	2.6789	1	0.926606	0	0	0	0	987	4297	109	15	5.18177	4.62396	10	1	15	5.18177	10	50	4.62396	59	snp	GT:AD:AO:DP:GQ:QA:QR:RO	1/1/1/1	0,15	15	15	0	611	0	0	0/0	65,0	0	65	99	0	2565	65	0/0	44,0	0	44	99	0	1732	44	NA	NA	NA	NA	NA	NA	NA	NA	NA	NA	NA	NA	NA	NA	NA	NA	1/1	0,10	10	10	0	376	0	0	0	0	0	NA	NA	unambiguous	0	1/1	FALSE	NA	NA	0	0
chr08	29284915	NA	A	C	802.13	NA	0	0	6	0.6	10	26	1X	128	128	0.254902	11.3621	5.13919	1	1	1	60	60	4	1	0.0741308	1	0.941176	0	0	0	0	1033	3990	102	14	3.34437	4.37279	12	1	16	6.01695	10	53	3.35092	49	snp	GT:AD:AO:DP:GQ:QA:QR:RO	1/1/1/1	0,14	14	14	0	574	0	0	0/0	61,0	0	61	99	0	2380	61	0/0	41,0	0	41	99	0	1610	41	NA	NA	NA	NA	NA	NA	NA	NA	NA	NA	NA	NA	NA	NA	NA	NA	1/1	0,12	12	12	4	459	0	0	0	0	0	NA	NA	unambiguous	0	1/1	FALSE	NA	NA	0	0
chr08	29284985	NA	T	C	872.67	NA	0	0	6	0.6	10	28	1X	122	122	0.297872	4.25114	7.53805	1	1	1	60	60	4	1	0.496406	1	0.93617	0	0	0	0	1108	3668	94	15	3.32051	3.0103	13	1	19	10.7656	9	45	3.37991	49	snp	GT:AD:AO:DP:GQ:QA:QR:RO	1/1/1/1	0,18	18	18	0	730	0	0	0/0	56,0	0	56	99	0	2198	56	0/0	38,0	0	38	99	0	1470	38	NA	NA	NA	NA	NA	NA	NA	NA	NA	NA	NA	NA	NA	NA	NA	NA	1/1	0,10	10	10	4	378	0	0	0	0	0	NA	NA	unambiguous	0	1/1	FALSE	NA	NA	0	0
chr08	29285005	NA	A	T	928.36	NA	0	0	6	0.6	10	30	1X	125	125	0.315789	3.0103	3.58174	1	1	1	59.8333	60	4	1	2.30391	0.966667	0.936842	0	0	0	0	1161	3605	95	15	3.0103	3.58174	15	1	18	5.61607	12	43	4.86177	52	snp	GT:AD:AO:DP:GQ:QA:QR:RO	1/1/1/1	0,18	18	18	0	710	0	0	0/0	59,0	0	59	99	0	2224	59	0/0	36,0	0	36	99	0	1381	36	NA	NA	NA	NA	NA	NA	NA	NA	NA	NA	NA	NA	NA	NA	NA	NA	1/1	0,12	12	12	11	451	0	0	0.166699999999999	0	0	NA	NA	unambiguous	0	1/1	FALSE	NA	NA	0	0
chr08	29285015	NA	G	C	874.99	NA	0	0	6	0.6	10	28	1X	119	119	0.307692	4.25114	3.22506	1	1	1	60	59.8462	4	1	0.958858	0.964286	0.956044	0	0	0	0	1100	3434	91	14	3.0103	3.03416	14	1	16	4.25114	12	43	3.60686	48	snp	GT:AD:AO:DP:GQ:QA:QR:RO	1/1/1/1	0,18	18	18	0	698	0	0	0/0	59,0	0	59	99	0	2221	59	0/0	32,0	0	32	99	0	1213	32	NA	NA	NA	NA	NA	NA	NA	NA	NA	NA	NA	NA	NA	NA	NA	NA	1/1	0,10	10	10	6	402	0	0	0.153799999999997	0	0	NA	NA	unambiguous	0	1/1	FALSE	NA	NA	0	0
chr08	29285042	NA	T	C	932.41	NA	0	0	6	0.6	10	31	1X	127	127	0.322917	3.08035	3.10078	1	1	1	59.6774	59.8021	4	1	1.7443	0.967742	0.916667	0	0	0	0	1169	3660	96	16	3.08035	6.26751	15	1	17	3.64073	14	47	3.10078	49	snp	GT:AD:AO:DP:GQ:QA:QR:RO	1/1/1/1	0,20	20	20	0	771	0	0	0/0	60,0	0	60	99	0	2306	60	0/0	36,0	0	36	99	0	1354	36	NA	NA	NA	NA	NA	NA	NA	NA	NA	NA	NA	NA	NA	NA	NA	NA	1/1	0,11	11	11	9	398	0	0	0.124700000000004	0	0	NA	NA	unambiguous	0	1/1	FALSE	NA	NA	0	0
chr08	29285053	NA	C	A	994.56	NA	0	0	6	0.6	10	31	1X	134	134	0.300971	3.08035	3.03138	1	1	1	60	59.8641	4	1	1.35839	0.967742	0.92233	0	0	0	0	1243	4061	103	17	3.64073	3.03138	14	1	17	3.64073	14	53	3.20004	50	snp	GT:AD:AO:DP:GQ:QA:QR:RO	1/1/1/1	0,19	19	19	0	767	0	0	0/0	64,0	0	64	99	0	2539	64	0/0	39,0	0	39	99	0	1522	39	NA	NA	NA	NA	NA	NA	NA	NA	NA	NA	NA	NA	NA	NA	NA	NA	1/1	0,12	12	12	7	476	0	0	0.135899999999999	0	0	NA	NA	unambiguous	0	1/1	FALSE	NA	NA	0	0
chr08	29285074	NA	G	T	864.49	NA	0	0	6	0.6	10	28	1X	135	135	0.261682	3.32051	7.57648	2	1	1	59.75	59.6729	4	1	0.735188	0.964286	0.878505	0	0	0	0	1099	4124	107	14	3.0103	5.46589	14	1	15	3.32051	13	57	4.00471	50	snp	GT:AD:AO:DP:GQ:QA:QR:RO	1/1/1/1	0,19	19	19	0	753	0	0	0/0	61,0	0	61	99	0	2323	61	0/0	46,0	0	46	99	0	1801	46	NA	NA	NA	NA	NA	NA	NA	NA	NA	NA	NA	NA	NA	NA	NA	NA	1/1	0,9	9	9	0	346	0	0	0.0771000000000015	0	0	NA	NA	unambiguous	0	1/1	FALSE	NA	NA	0	0
chr08	29285155	NA	G	A	592.21	NA	0	0	6	0.6	10	21	1X	123	123	0.205882	15.5221	9.90792	1	1	1	56.8571	60	4	1	1.13289	0.952381	0.941176	0	0	0	0	813	3896	102	13	5.59539	3.09546	8	1	10	3.1137	11	58	7.18293	44	snp	GT:AD:AO:DP:GQ:QA:QR:RO	1/1/1/1	0,12	12	12	0	456	0	0	0/0	61,0	0	61	99	0	2320	61	0/0	41,0	0	41	99	0	1576	41	NA	NA	NA	NA	NA	NA	NA	NA	NA	NA	NA	NA	NA	NA	NA	NA	1/1	0,9	9	9	7	357	0	0	3.1429	0	0	NA	NA	unambiguous	0	1/1	FALSE	NA	NA	0	0
chr08	29285291	NA	C	T	644.46	NA	0	0	6	0.6	10	22	1X	121	121	0.222222	3.40511	3.55865	2	1	1	58.2727	60	4	1	2.69359	1	0.939394	0	0	0	0	846	3735	99	9	4.58955	3.03223	13	1	13	4.58955	9	42	7.94546	57	snp	GT:AD:AO:DP:GQ:QA:QR:RO	1/1/1/1	0,13	13	13	0	485	0	0	0/0	55,0	0	55	99	0	2107	55	0/0	44,0	0	44	99	0	1628	44	NA	NA	NA	NA	NA	NA	NA	NA	NA	NA	NA	NA	NA	NA	NA	NA	1/1	0,9	9	9	0	361	0	0	1.7273	0	0	NA	NA	unambiguous	0	1/1	FALSE	NA	NA	0	0
chr08	29285306	NA	T	C	656.85	NA	0	0	6	0.6	10	22	1X	115	115	0.236559	3.40511	5.83555	2	1	1	58.5455	60	4	1	1.76868	1	0.935484	0	0	0	0	862	3621	93	6	12.8806	3.59403	16	1	12	3.40511	10	37	11.4393	56	snp	GT:AD:AO:DP:GQ:QA:QR:RO	1/1/1/1	0,13	13	13	0	520	0	0	0/0	51,0	0	51	99	0	1965	51	0/0	42,0	0	42	99	0	1656	42	NA	NA	NA	NA	NA	NA	NA	NA	NA	NA	NA	NA	NA	NA	NA	NA	1/1	0,9	9	9	1	342	0	0	1.4545	0	0	NA	NA	unambiguous	0	1/1	FALSE	NA	NA	0	0
chr08	29285323	NA	C	T	655.25	NA	0	0	6	0.6	10	22	1X	115	115	0.236559	3.40511	3.22044	1	1	1	59.7273	60	4	1	0.382389	1	0.956989	0	0	0	0	853	3578	93	7	9.32731	4.15441	15	1	11	3.0103	11	36	13.3073	57	snp	GT:AD:AO:DP:GQ:QA:QR:RO	1/1/1/1	0,11	11	11	0	416	0	0	0/0	53,0	0	53	99	0	2051	53	0/0	40,0	0	40	99	0	1527	40	NA	NA	NA	NA	NA	NA	NA	NA	NA	NA	NA	NA	NA	NA	NA	NA	1/1	0,11	11	11	20	437	0	0	0.2727	0	0	NA	NA	unambiguous	0	1/1	FALSE	NA	NA	0	0
chr08	29285332	NA	A	G	757.15	NA	0	0	6	0.6	10	25	1X	109	109	0.297619	3.09716	3.1137	1	1	1	59.76	60	4	1	2.56116	1	0.940476	0	0	0	0	954	3256	84	8	10.0459	5.59539	17	1	13	3.09716	12	34	9.62812	50	snp	GT:AD:AO:DP:GQ:QA:QR:RO	1/1/1/1	0,12	12	12	0	443	0	0	0/0	48,0	0	48	99	0	1855	48	0/0	36,0	0	36	99	0	1401	36	NA	NA	NA	NA	NA	NA	NA	NA	NA	NA	NA	NA	NA	NA	NA	NA	1/1	0,13	13	13	15	511	0	0	0.240000000000002	0	0	NA	NA	unambiguous	0	1/1	FALSE	NA	NA	0	0
chr08	29285343	NA	T	C	791.85	NA	0	0	6	0.6	10	26	1X	114	114	0.295455	6.01695	3.89863	1	1	1	59.7692	60	4	1	2.23224	1	0.943182	0	0	0	0	994	3428	88	10	6.01695	4.58955	16	1	14	3.34437	12	35	11.0053	53	snp	GT:AD:AO:DP:GQ:QA:QR:RO	1/1/1/1	0,12	12	12	0	465	0	0	0/0	50,0	0	50	99	0	1974	50	0/0	38,0	0	38	99	0	1454	38	NA	NA	NA	NA	NA	NA	NA	NA	NA	NA	NA	NA	NA	NA	NA	NA	1/1	0,14	14	14	16	529	0	0	0.230800000000002	0	0	NA	NA	unambiguous	0	1/1	FALSE	NA	NA	0	0
chr08	29285382	NA	T	C	891.47	NA	0	0	6	0.6	10	28	1X	113	113	0.329412	4.25114	3.24022	1	1	1	59.3929	59.9647	4	1	1.88376	1	0.929412	0	0	0	0	1086	3312	85	14	3.0103	3.03585	14	1	16	4.25114	12	39	4.26209	46	snp	GT:AD:AO:DP:GQ:QA:QR:RO	1/1/1/1	0,10	10	10	0	378	0	0	0/0	46,0	0	46	99	0	1805	46	0/0	39,0	0	39	99	0	1507	39	NA	NA	NA	NA	NA	NA	NA	NA	NA	NA	NA	NA	NA	NA	NA	NA	1/1	0,18	18	18	33	708	0	0	0.571800000000003	0	0	NA	NA	unambiguous	0	1/1	FALSE	NA	NA	0	0
chr08	29285420	NA	C	A	953.66	NA	0	0	6	0.6	10	30	1X	119	119	0.337079	5.61607	11.8182	1	1	1	57.2	59.9663	4	1	3.92197	1	0.910112	0	0	0	0	1173	3435	89	17	4.16842	4.20583	13	1	17	4.16842	13	37	8.49998	52	snp	GT:AD:AO:DP:GQ:QA:QR:RO	1/1/1/1	0,13	13	13	0	502	0	0	0/0	49,0	0	49	99	0	1851	49	0/0	40,0	0	40	99	0	1584	40	NA	NA	NA	NA	NA	NA	NA	NA	NA	NA	NA	NA	NA	NA	NA	NA	1/1	0,17	17	17	29	671	0	0	2.76629999999999	0	0	NA	NA	unambiguous	0	1/1	FALSE	NA	NA	0	0
chr08	29285430	NA	C	T	879.22	NA	0	0	6	0.6	10	28	1X	119	119	0.307692	3.32051	7.04303	1	1	1	56.5357	59.967	4	1	1.65201	1	0.901099	0	0	0	0	1085	3550	91	14	3.0103	4.17955	14	1	15	3.32051	13	42	4.17955	49	snp	GT:AD:AO:DP:GQ:QA:QR:RO	1/1/1/1	0,11	11	11	0	415	0	0	0/0	51,0	0	51	99	0	1988	51	0/0	40,0	0	40	99	0	1562	40	NA	NA	NA	NA	NA	NA	NA	NA	NA	NA	NA	NA	NA	NA	NA	NA	1/1	0,17	17	17	26	670	0	0	3.4313	0	0	NA	NA	unambiguous	0	1/1	FALSE	NA	NA	0	0
chr08	29285441	NA	C	G	912.2	NA	0	0	6	0.6	10	29	1X	116	116	0.333333	6.67934	4.23331	1	1	1	56.5517	60	4	1	3.24944	1	0.896552	0	0	0	0	1124	3459	87	17	4.88226	4.23331	12	1	14	3.08518	15	43	3.03526	44	snp	GT:AD:AO:DP:GQ:QA:QR:RO	1/1/1/1	0,12	12	12	0	431	0	0	0/0	46,0	0	46	99	0	1824	46	0/0	41,0	0	41	99	0	1635	41	NA	NA	NA	NA	NA	NA	NA	NA	NA	NA	NA	NA	NA	NA	NA	NA	1/1	0,17	17	17	29	693	0	0	3.4483	0	0	NA	NA	unambiguous	0	1/1	FALSE	NA	NA	0	0
chr08	29285494	NA	A	G	762.68	NA	0	0	6	0.6	10	25	1X	122	122	0.257732	13.5202	11.0918	1	1	1	55.96	60	4	1	0.829092	1	0.907216	0	0	0	0	979	3820	97	12	3.09716	3.03269	13	1	9	7.26639	16	61	17.0017	36	snp	GT:AD:AO:DP:GQ:QA:QR:RO	1/1/1/1	0,10	10	10	0	393	0	0	0/0	51,0	0	51	99	0	1985	51	0/0	46,0	0	46	99	0	1835	46	NA	NA	NA	NA	NA	NA	NA	NA	NA	NA	NA	NA	NA	NA	NA	NA	1/1	0,15	15	15	35	586	0	0	4.04	0	0	NA	NA	unambiguous	0	1/1	FALSE	NA	NA	0	0
chr08	29285516	NA	G	A	725.02	NA	0	0	6	0.6	10	24	1X	130	130	0.226415	8.80089	5.96022	1	1	1	55.5833	60	4	1	1.11784	1	0.90566	0	0	0	0	964	4104	106	14	4.45795	8.25461	10	1	6	16.0391	18	60	7.02548	46	snp	GT:AD:AO:DP:GQ:QA:QR:RO	1/1/1/1	0,12	12	12	0	476	0	0	0/0	59,0	0	59	99	0	2274	59	0/0	47,0	0	47	99	0	1830	47	NA	NA	NA	NA	NA	NA	NA	NA	NA	NA	NA	NA	NA	NA	NA	NA	1/1	0,12	12	12	18	488	0	0	4.4167	0	0	NA	NA	unambiguous	0	1/1	FALSE	NA	NA	0	0
chr08	29285546	NA	C	T	692.69	NA	0	0	6	0.6	10	23	1X	124	124	0.227723	3.10471	3.54779	1	1	1	57.6522	60	4	1	2.02106	1	0.940594	0	0	0	0	903	3979	101	14	5.3706	3.54779	9	1	6	14.4341	17	63	16.4476	38	snp	GT:AD:AO:DP:GQ:QA:QR:RO	1/1/1/1	0,10	10	10	0	378	0	0	0/0	56,0	0	56	99	0	2201	56	0/0	45,0	0	45	99	0	1778	45	NA	NA	NA	NA	NA	NA	NA	NA	NA	NA	NA	NA	NA	NA	NA	NA	1/1	0,13	13	13	22	525	0	0	2.3478	0	0	NA	NA	unambiguous	0	1/1	FALSE	NA	NA	0	0
chr08	29285916	NA	A	G	930.37	NA	0	0	6	0.6	10	29	1X	132	132	0.281553	4.88226	4.04333	1	1	1	59.6207	59.9223	4	1	0.603268	0.931034	0.902913	0	0	0	0	1144	3947	103	15	3.08518	3.53736	14	1	15	3.08518	14	59	7.75381	44	snp	GT:AD:AO:DP:GQ:QA:QR:RO	1/1/1/1	0,10	10	10	0	391	0	0	0/0	55,0	0	55	99	0	2133	55	0/0	48,0	0	48	99	0	1814	48	NA	NA	NA	NA	NA	NA	NA	NA	NA	NA	NA	NA	NA	NA	NA	NA	1/1	0,19	19	19	50	753	0	0	0.301600000000001	0	0	NA	NA	unambiguous	0	1/1	FALSE	NA	NA	0	0
chr08	29285932	NA	T	C	936.77	NA	0	0	6	0.6	10	29	1X	133	133	0.278846	3.08518	9.77527	1	1	1	59.6207	60	4	1	0.757419	0.931034	0.903846	0	0	0	0	1152	4113	104	17	4.88226	3.09382	12	1	15	3.08518	14	58	6.01695	46	snp	GT:AD:AO:DP:GQ:QA:QR:RO	1/1/1/1	0,10	10	10	0	381	0	0	0/0	55,0	0	55	99	0	2168	55	0/0	49,0	0	49	99	0	1945	49	NA	NA	NA	NA	NA	NA	NA	NA	NA	NA	NA	NA	NA	NA	NA	NA	1/1	0,19	19	19	50	771	0	0	0.379300000000001	0	0	NA	NA	unambiguous	0	1/1	FALSE	NA	NA	0	0
chr08	29287492	NA	T	C	556.59	NA	0	0	6	0.6	10	19	1X	112	112	0.204301	3.12459	5.83555	1	1	1	58.2632	60	4	1	0.830595	0.947368	0.903226	0	0	0	0	755	3618	93	6	8.61041	6.95631	13	1	12	5.8675	7	40	6.95631	53	snp	GT:AD:AO:DP:GQ:QA:QR:RO	1/1/1/1	0,11	11	11	0	439	0	0	0/0	59,0	0	59	99	0	2332	59	0/0	34,0	0	34	99	0	1286	34	NA	NA	NA	NA	NA	NA	NA	NA	NA	NA	NA	NA	NA	NA	NA	NA	1/1	0,8	8	8	6	316	0	0	1.7368	0	0	NA	NA	unambiguous	0	1/1	FALSE	NA	NA	0	0
chr08	29287529	NA	C	A	571	NA	0	0	6	0.6	10	19	1X	121	121	0.186275	8.61041	19.7008	3	1	1	58.2632	60	4	1	3.09455	1	0.911765	0	0	0	0	775	4012	102	8	4.03889	5.13919	11	1	13	8.61041	6	47	4.37279	55	snp	GT:AD:AO:DP:GQ:QA:QR:RO	1/1/1/1	0,13	13	13	0	529	0	0	0/0	63,0	0	63	99	0	2493	63	0/0	39,0	0	39	99	0	1519	39	NA	NA	NA	NA	NA	NA	NA	NA	NA	NA	NA	NA	NA	NA	NA	NA	1/1	0,6	6	6	0	246	0	0	1.7368	0	0	NA	NA	unambiguous	0	1/1	FALSE	NA	NA	0	0
chr08	29288104	NA	T	C	717.16	NA	0	0	6	0.6	10	23	1X	116	116	0.247312	3.86001	4.15441	1	1	1	59.0435	59.8172	4	1	0.787854	0.956522	0.989247	0	0	0	0	924	3537	93	9	5.3706	4.90158	14	1	17	14.4341	6	54	8.26386	39	snp	GT:AD:AO:DP:GQ:QA:QR:RO	1/1/1/1	0,10	10	10	0	391	0	0	0/0	65,0	0	65	99	0	2445	65	0/0	28,0	0	28	99	0	1092	28	NA	NA	NA	NA	NA	NA	NA	NA	NA	NA	NA	NA	NA	NA	NA	NA	1/1	0,13	13	13	27	533	0	0	0.773699999999998	0	0	NA	NA	unambiguous	0	1/1	FALSE	NA	NA	0	0
chr08	29288478	NA	G	A	635.77	NA	0	0	6	0.6	10	21	1X	136	136	0.182609	3.1137	3.48236	1	1	1	60	59.913	4	1	0.090129	1	0.921739	0	0	0	0	849	4545	115	10	3.1137	8.4673	11	1	7	8.07707	14	56	3.18024	59	snp	GT:AD:AO:DP:GQ:QA:QR:RO	1/1/1/1	0,11	11	11	0	443	0	0	0/0	73,0	0	73	99	0	2905	73	0/0	42,0	0	42	99	0	1640	42	NA	NA	NA	NA	NA	NA	NA	NA	NA	NA	NA	NA	NA	NA	NA	NA	1/1	0,10	10	10	3	406	0	0	0.0870000000000033	0	0	NA	NA	unambiguous	0	1/1	FALSE	NA	NA	0	0
chr08	29288496	NA	G	C	572.45	NA	0	0	6	0.6	10	19	1X	134	134	0.165217	4.03889	3.18024	2	1	1	60	59.913	4	1	0.720801	1	0.913043	0	0	0	0	771	4386	115	7	5.8675	9.82684	12	1	8	4.03889	11	54	3.93554	61	snp	GT:AD:AO:DP:GQ:QA:QR:RO	1/1/1/1	0,10	10	10	0	410	0	0	0/0	71,0	0	71	99	0	2713	71	0/0	44,0	0	44	99	0	1673	44	NA	NA	NA	NA	NA	NA	NA	NA	NA	NA	NA	NA	NA	NA	NA	NA	1/1	0,9	9	9	1	361	0	0	0.0870000000000033	0	0	NA	NA	unambiguous	0	1/1	FALSE	NA	NA	0	0
chr08	29288515	NA	A	G	531.77	NA	0	0	6	0.6	10	18	1X	129	129	0.162162	4.9405	3.49937	3	1	1	60	59.9099	4	1	0.101006	0.944444	0.90991	0	0	0	0	722	4253	111	8	3.49285	6.31642	10	1	9	3.0103	9	56	3.02986	55	snp	GT:AD:AO:DP:GQ:QA:QR:RO	1/1/1/1	0,11	11	11	0	447	0	0	0/0	72,0	0	72	99	0	2720	72	0/0	39,0	0	39	99	0	1533	39	NA	NA	NA	NA	NA	NA	NA	NA	NA	NA	NA	NA	NA	NA	NA	NA	1/1	0,7	7	7	0	275	0	0	0.0900999999999996	0	0	NA	NA	unambiguous	0	1/1	FALSE	NA	NA	0	0
chr08	29288525	NA	T	C	502.9	NA	0	0	6	0.6	10	17	1X	117	117	0.17	9.26925	3.35774	3	1	1	60	59.9	4	1	0.471239	0.941176	0.9	0	0	0	0	684	3797	100	8	3.13803	5.18177	9	1	9	3.13803	8	45	5.18177	55	snp	GT:AD:AO:DP:GQ:QA:QR:RO	1/1/1/1	0,10	10	10	0	406	0	0	0/0	66,0	0	66	99	0	2511	66	0/0	34,0	0	34	99	0	1286	34	NA	NA	NA	NA	NA	NA	NA	NA	NA	NA	NA	NA	NA	NA	NA	NA	1/1	0,7	7	7	0	278	0	0	0.100000000000001	0	0	NA	NA	unambiguous	0	1/1	FALSE	NA	NA	0	0
chr08	29288533	NA	C	T	472.48	NA	0	0	6	0.6	10	17	1X	132	132	0.147826	4.1599	3.93554	2	1	1	60	59.913	4	1	1.53173	0.941176	0.904348	0	0	0	0	654	4502	115	8	3.13803	8.4673	9	1	9	3.13803	8	57	3.02918	58	snp	GT:AD:AO:DP:GQ:QA:QR:RO	1/1/1/1	0,10	10	10	0	384	0	0	0/0	74,0	0	74	99	0	2928	74	0/0	41,0	0	41	99	0	1574	41	NA	NA	NA	NA	NA	NA	NA	NA	NA	NA	NA	NA	NA	NA	NA	NA	1/1	0,7	7	7	0	270	0	0	0.0870000000000033	0	0	NA	NA	unambiguous	0	1/1	FALSE	NA	NA	0	0
chr08	29288550	NA	G	A	543.38	NA	0	0	6	0.6	10	19	1X	135	135	0.163793	5.8675	4.20835	2	1	1	60	59.9138	4	1	0.161186	0.947368	0.896552	0	0	0	0	740	4549	116	10	3.12459	3.30981	9	1	10	3.12459	9	56	3.30981	60	snp	GT:AD:AO:DP:GQ:QA:QR:RO	1/1/1/1	0,11	11	11	0	420	0	0	0/0	74,0	0	74	99	0	2896	74	0/0	42,0	0	42	99	0	1653	42	NA	NA	NA	NA	NA	NA	NA	NA	NA	NA	NA	NA	NA	NA	NA	NA	1/1	0,8	8	8	0	320	0	0	0.0861999999999981	0	0	NA	NA	unambiguous	0	1/1	FALSE	NA	NA	0	0
chr08	29288839	NA	T	C	521.04	NA	0	0	8	0.666667	12	17	1X	85	85	0.166667	3.13803	6.20364	4	1	1	60	60	5	1	1.12781	0.882353	0.926471	0	0	0	0	675	2634	68	9	3.13803	7.60871	8	1	7	4.1599	10	29	6.20364	39	snp	GT:AD:AO:DP:GQ:QA:QR:RO	1/1/1/1	0,10	10	10	0	401	0	0	0/0	44,0	0	44	99	0	1706	44	0/0	24,0	0	24	97	0	928	24	1/1	0,1	1	1	0	41	0	0	NA	NA	NA	NA	NA	NA	NA	NA	1/1	0,6	6	6	1	233	0	0	0	0	0	0	NA	unambiguous	0	1/1	FALSE	FALSE	NA	0	0
chr08	29288875	NA	A	C	588.74	NA	0	0	8	0.666667	12	19	1X	92	92	0.173516	3.12459	4.46786	4	1	1	60	60	5	1	0.656034	0.894737	0.890411	0	0	0	0	767	2871	73	11	4.03889	8.03741	8	1	5	12.2676	14	34	3.75395	39	snp	GT:AD:AO:DP:GQ:QA:QR:RO	1/1/1/1	0,11	11	11	0	451	0	0	0/0	43,0	0	43	99	0	1703	43	0/0	30,0	0	30	99	0	1168	30	1/1	0,1	1	1	0	37	0	0	NA	NA	NA	NA	NA	NA	NA	NA	1/1	0,7	7	7	1	279	0	0	0	0	0	0	NA	unambiguous	0	1/1	FALSE	FALSE	NA	0	0
chr08	29288953	NA	A	G	611.82	NA	0	0	6	0.6	10	20	1X	99	99	0.253165	3.0103	3.03779	2	1	1	59.4	60	4	1	0.185938	0.9	0.911392	0	0	0	0	789	3035	79	9	3.44459	3.03779	11	1	7	6.91895	13	43	4.35716	36	snp	GT:AD:AO:DP:GQ:QA:QR:RO	1/1/1/1	0,11	11	11	0	429	0	0	0/0	44,0	0	44	99	0	1675	44	0/0	35,0	0	35	99	0	1360	35	NA	NA	NA	NA	NA	NA	NA	NA	NA	NA	NA	NA	NA	NA	NA	NA	1/1	0,9	9	9	2	360	0	0	0.600000000000001	0	0	NA	NA	unambiguous	0	1/1	FALSE	NA	NA	0	0
chr08	29288968	NA	A	G	661.45	NA	0	0	6	0.6	10	21	1X	99	99	0.269231	5.59539	3.45573	1	1	1	59.4286	60	4	1	0.949042	0.904762	0.923077	0	0	0	0	843	3010	78	13	5.59539	4.01252	8	1	10	3.1137	11	43	4.79202	35	snp	GT:AD:AO:DP:GQ:QA:QR:RO	1/1/1/1	0,11	11	11	0	451	0	0	0/0	49,0	0	49	99	0	1868	49	0/0	29,0	0	29	99	0	1142	29	NA	NA	NA	NA	NA	NA	NA	NA	NA	NA	NA	NA	NA	NA	NA	NA	1/1	0,10	10	10	6	392	0	0	0.571399999999997	0	0	NA	NA	unambiguous	0	1/1	FALSE	NA	NA	0	0
chr08	29289177	NA	C	T	510.46	NA	0	0	6	0.6	10	17	1X	105	105	0.193182	3.13803	3.109	3	1	1	60	59.4545	4	1	2.76676	0.941176	0.772727	0	0	0	0	680	3488	88	8	3.13803	6.56362	9	1	11	6.20364	6	43	3.109	45	snp	GT:AD:AO:DP:GQ:QA:QR:RO	1/1/1/1	0,11	11	11	0	447	0	0	0/0	45,0	0	45	99	0	1790	45	0/0	43,0	0	43	99	0	1698	43	NA	NA	NA	NA	NA	NA	NA	NA	NA	NA	NA	NA	NA	NA	NA	NA	1/1	0,6	6	6	0	233	0	0	0.545499999999997	0	0	NA	NA	unambiguous	0	1/1	FALSE	NA	NA	0	0
chr08	29289530	NA	T	G	814.84	NA	0	0	6	0.6	10	28	1X	141	141	0.247788	14.1779	10.7656	1	1	1	54.8214	60	4	1	0.494282	1	0.9375	0	0	0	0	1063	4155	112	14	3.0103	3.08785	14	1	16	4.25114	12	59	3.70827	53	snp	GT:AD:AO:DP:GQ:QA:QR:RO	1/1/1/1	0,14	14	14	0	529	0	0	0/0	62,0	0	63	99	0	2330	62	0/0	50,0	0	50	99	0	1825	50	NA	NA	NA	NA	NA	NA	NA	NA	NA	NA	NA	NA	NA	NA	NA	NA	1/1	0,14	14	14	6	534	0	0	5.1786	0	0	NA	NA	unambiguous	0	1/1	FALSE	NA	NA	0	0
chr08	29289541	NA	T	C	802.55	NA	0	0	6	0.6	10	27	1X	132	132	0.257143	6.95112	12.1305	1	1	1	54.037	60	4	1	0.592508	1	0.914286	0	0	0	0	1035	3901	105	12	3.73412	10.476	15	1	17	6.95112	10	56	4.02365	49	snp	GT:AD:AO:DP:GQ:QA:QR:RO	1/1/1/1	0,13	13	13	0	474	0	0	0/0	59,0	0	59	99	0	2274	59	0/0	46,0	0	46	99	0	1627	46	NA	NA	NA	NA	NA	NA	NA	NA	NA	NA	NA	NA	NA	NA	NA	NA	1/1	0,14	14	14	8	561	0	0	5.963	0	0	NA	NA	unambiguous	0	1/1	FALSE	NA	NA	0	0
chr08	29292868	NA	C	A	671.04	NA	0	0	6	0.6	10	22	1X	121	121	0.222222	3.0103	5.66432	1	1	1	60	60	4	1	0.614146	0.954545	0.919192	0	0	0	0	885	3862	99	8	6.56362	3.20771	14	1	15	9.32731	7	54	4.78696	45	snp	GT:AD:AO:DP:GQ:QA:QR:RO	1/1/1/1	0,12	12	12	0	488	0	0	0/0	60,0	0	60	99	0	2360	60	0/0	39,0	0	39	99	0	1502	39	NA	NA	NA	NA	NA	NA	NA	NA	NA	NA	NA	NA	NA	NA	NA	NA	1/1	0,10	10	10	14	397	0	0	0	0	0	NA	NA	unambiguous	0	1/1	FALSE	NA	NA	0	0
chr08	29292883	NA	C	T	571.15	NA	0	0	6	0.6	10	20	1X	122	122	0.196078	3.44459	6.07591	1	1	1	60	60	4	1	0.0342776	0.95	0.921569	0	0	0	0	781	3974	102	6	9.95901	5.13919	14	1	13	6.91895	7	55	4.37279	47	snp	GT:AD:AO:DP:GQ:QA:QR:RO	1/1/1/1	0,12	12	12	0	462	0	0	0/0	62,0	0	62	99	0	2395	62	0/0	40,0	0	40	99	0	1579	40	NA	NA	NA	NA	NA	NA	NA	NA	NA	NA	NA	NA	NA	NA	NA	NA	1/1	0,8	8	8	3	319	0	0	0	0	0	NA	NA	unambiguous	0	1/1	FALSE	NA	NA	0	0
chr08	29292991	NA	G	A	984.01	NA	0	0	6	0.6	10	31	1X	133	133	0.303922	3.64073	19.7008	1	1	1	60	59.902	4	1	2.89884	1	0.901961	0	0	0	0	1218	4052	102	17	3.64073	3.35092	14	1	19	6.44263	12	56	5.13919	46	snp	GT:AD:AO:DP:GQ:QA:QR:RO	1/1/1/1	0,14	14	14	0	539	0	0	0/0	63,0	0	63	99	0	2511	63	0/0	39,0	0	39	99	0	1541	39	NA	NA	NA	NA	NA	NA	NA	NA	NA	NA	NA	NA	NA	NA	NA	NA	1/1	0,17	17	17	22	679	0	0	0.097999999999999	0	0	NA	NA	unambiguous	0	1/1	FALSE	NA	NA	0	0
chr08	29293005	NA	G	C	1040.55	NA	0	0	6	0.6	10	32	1X	130	130	0.326531	3.0103	8.68272	1	1	1	60	60	4	1	4.23948	1	0.887755	0	0	0	0	1277	3764	98	14	4.09604	4.4284	18	1	16	3.0103	16	52	3.80798	46	snp	GT:AD:AO:DP:GQ:QA:QR:RO	1/1/1/1	0,16	16	16	0	648	0	0	0/0	59,0	0	59	99	0	2314	59	0/0	39,0	0	39	99	0	1450	39	NA	NA	NA	NA	NA	NA	NA	NA	NA	NA	NA	NA	NA	NA	NA	NA	1/1	0,16	16	16	23	629	0	0	0	0	0	NA	NA	unambiguous	0	1/1	FALSE	NA	NA	0	0
chr08	29293025	NA	A	G	1144.49	NA	0	0	6	0.6	10	36	1X	126	126	0.4	5.18177	6.48466	1	1	1	60	60	4	1	1.88833	1	0.911111	0	0	0	0	1380	3416	90	16	3.9754	6.48466	20	1	19	3.25157	17	48	3.87889	42	snp	GT:AD:AO:DP:GQ:QA:QR:RO	1/1/1/1	0,16	16	16	0	643	0	0	0/0	55,0	0	55	99	0	2119	55	0/0	35,0	0	35	99	0	1297	35	NA	NA	NA	NA	NA	NA	NA	NA	NA	NA	NA	NA	NA	NA	NA	NA	1/1	0,20	20	20	46	737	0	0	0	0	0	NA	NA	unambiguous	0	1/1	FALSE	NA	NA	0	0
chr08	29293039	NA	T	C	1197.65	NA	0	0	6	0.6	10	36	1X	134	134	0.367347	3.25157	3.0103	1	1	1	60	60	4	1	2.94144	1	0.908163	0	0	0	0	1451	3823	98	17	3.25157	3.36483	19	1	22	6.8707	14	54	5.22609	44	snp	GT:AD:AO:DP:GQ:QA:QR:RO	1/1/1/1	0,17	17	17	0	684	0	0	0/0	60,0	0	60	99	0	2321	60	0/0	38,0	0	38	99	0	1502	38	NA	NA	NA	NA	NA	NA	NA	NA	NA	NA	NA	NA	NA	NA	NA	NA	1/1	0,19	19	19	37	767	0	0	0	0	0	NA	NA	unambiguous	0	1/1	FALSE	NA	NA	0	0
chr08	29293058	NA	G	A	1013.83	NA	0	0	6	0.6	10	32	1X	125	125	0.344086	3.28173	4.15441	1	1	1	60	60	4	1	3.73333	1	0.924731	0	0	0	0	1238	3581	93	16	3.0103	3.22044	16	1	17	3.28173	15	53	6.95631	40	snp	GT:AD:AO:DP:GQ:QA:QR:RO	1/1/1/1	0,15	15	15	0	584	0	0	0/0	57,0	0	57	99	0	2204	57	0/0	36,0	0	36	99	0	1377	36	NA	NA	NA	NA	NA	NA	NA	NA	NA	NA	NA	NA	NA	NA	NA	NA	1/1	0,17	17	17	29	654	0	0	0	0	0	NA	NA	unambiguous	0	1/1	FALSE	NA	NA	0	0
chr08	29293155	NA	T	C	1301.97	NA	0	0	6	0.6	10	38	1X	125	125	0.436782	3.9246	4.23331	1	1	1	60	60	4	1	3.32787	1	0.931034	0	0	0	0	1538	3323	87	15	6.66752	6.03039	23	1	24	8.7247	14	41	3.63429	46	snp	GT:AD:AO:DP:GQ:QA:QR:RO	1/1/1/1	0,10	10	10	0	410	0	0	0/0	52,0	0	52	99	0	1978	52	0/0	35,0	0	35	99	0	1345	35	NA	NA	NA	NA	NA	NA	NA	NA	NA	NA	NA	NA	NA	NA	NA	NA	1/1	0,28	28	28	74	1128	0	0	0	0	0	NA	NA	unambiguous	0	1/1	FALSE	NA	NA	0	0
chr08	29293536	NA	T	G	1000.1	NA	0	0	6	0.6	10	31	1X	125	125	0.329787	3.08035	3.1027	1	1	1	59	59.9362	4	1	2.74575	1	0.87234	0	0	0	0	1220	3610	94	14	3.64073	3.0103	17	1	18	4.76149	13	39	8.9241	55	snp	GT:AD:AO:DP:GQ:QA:QR:RO	1/1/1/1	0,12	12	12	0	480	0	0	0/0	48,0	0	48	99	0	1855	48	0/0	46,0	0	46	99	0	1755	46	NA	NA	NA	NA	NA	NA	NA	NA	NA	NA	NA	NA	NA	NA	NA	NA	1/1	0,19	19	19	33	740	0	0	0.936199999999999	0	0	NA	NA	unambiguous	0	1/1	FALSE	NA	NA	0	0
chr08	29295095	NA	C	T	1056.38	NA	0	0	6	0.6	10	34	1X	160	160	0.269841	3.26577	3.07924	1	1	1	59.5294	60	4	1	1.44856	0.882353	0.904762	0	0	0	0	1337	4912	126	13	7.09778	3.63072	21	1	23	12.2071	11	72	8.59409	54	snp	GT:AD:AO:DP:GQ:QA:QR:RO	1/1/1/1	0,16	16	16	0	627	0	0	0/0	83,0	0	83	99	0	3243	83	0/0	43,0	0	43	99	0	1669	43	NA	NA	NA	NA	NA	NA	NA	NA	NA	NA	NA	NA	NA	NA	NA	NA	1/1	0,18	18	18	13	710	0	0	0.470599999999997	0	0	NA	NA	unambiguous	0	1/1	FALSE	NA	NA	0	0
chr08	29295298	NA	C	A	1369.95	NA	0	0	6	0.6	10	42	1X	147	147	0.4	3.21711	3.52732	1	1	1	60	59.9524	4	1	3.68976	0.97619	0.942857	0	0	0	0	1631	3920	105	22	3.21711	5.51266	20	1	24	4.87156	18	40	15.9357	65	snp	GT:AD:AO:DP:GQ:QA:QR:RO	1/1/1/1	0,15	15	15	0	595	0	0	0/0	65,0	0	65	99	0	2460	65	0/0	40,0	0	40	99	0	1460	40	NA	NA	NA	NA	NA	NA	NA	NA	NA	NA	NA	NA	NA	NA	NA	NA	1/1	0,27	27	27	64	1036	0	0	0.0476000000000028	0	0	NA	NA	unambiguous	0	1/1	FALSE	NA	NA	0	0
chr08	29295409	NA	A	G	1454.77	NA	0	0	6	0.6	10	43	1X	122	122	0.544304	3.0608	4.35716	1	1	1	59.3488	60	4	1	1.27375	0.953488	0.898734	0	0	0	0	1704	3005	79	25	5.48477	9.19487	18	1	19	4.27278	24	39	3.03779	40	snp	GT:AD:AO:DP:GQ:QA:QR:RO	1/1/1/1	0,15	15	15	0	594	0	0	0/0	51,0	0	51	99	0	1950	51	0/0	28,0	0	28	99	0	1055	28	NA	NA	NA	NA	NA	NA	NA	NA	NA	NA	NA	NA	NA	NA	NA	NA	1/1	0,28	28	28	64	1110	0	0	0.651200000000003	0	0	NA	NA	unambiguous	0	1/1	FALSE	NA	NA	0	0
chr08	29295462	NA	G	A	1287.23	NA	0	0	6	0.6	10	38	1X	106	106	0.558824	14.2105	7.60871	1	1	1	57.1842	60	4	1	1.35264	0.973684	0.882353	0	0	0	0	1527	2662	68	22	5.06748	3.52123	16	1	20	3.23888	18	34	3.0103	34	snp	GT:AD:AO:DP:GQ:QA:QR:RO	1/1/1/1	0,13	13	13	0	529	0	0	0/0	47,0	0	47	99	0	1840	47	0/0	21,0	0	21	99	0	822	21	NA	NA	NA	NA	NA	NA	NA	NA	NA	NA	NA	NA	NA	NA	NA	NA	1/1	0,25	25	25	59	998	0	0	2.8158	0	0	NA	NA	unambiguous	0	1/1	FALSE	NA	NA	0	0
chr08	29296480	NA	C	G	777.89	NA	0	0	6	0.6	10	25	1X	131	131	0.235849	7.26639	3.33807	2	1	1	60	59.8396	4	1	2.25501	1	0.924528	0	0	0	0	1007	4142	106	9	7.26639	7.02548	16	1	13	3.09716	12	49	4.3213800000000004	57	snp	GT:AD:AO:DP:GQ:QA:QR:RO	1/1/1/1	0,17	17	17	0	693	0	0	0/0	66,0	0	66	99	0	2608	66	0/0	40,0	0	40	99	0	1534	40	NA	NA	NA	NA	NA	NA	NA	NA	NA	NA	NA	NA	NA	NA	NA	NA	1/1	0,8	8	8	0	314	0	0	0.160400000000003	0	0	NA	NA	unambiguous	0	1/1	FALSE	NA	NA	0	0
chr08	29296709	NA	A	C	697.97	NA	0	0	6	0.6	10	24	1X	109	109	0.282353	3.37221	10.3933	1	1	1	60	60	4	1	1.42618	1	0.929412	0	0	0	0	889	3271	85	10	4.45795	3.64897	14	1	11	3.37221	13	37	6.10145	48	snp	GT:AD:AO:DP:GQ:QA:QR:RO	1/1/1/1	0,13	13	13	0	491	0	0	0/0	53,0	0	53	99	0	2033	53	0/0	32,0	0	32	99	0	1238	32	NA	NA	NA	NA	NA	NA	NA	NA	NA	NA	NA	NA	NA	NA	NA	NA	1/1	0,11	11	11	7	398	0	0	0	0	0	NA	NA	unambiguous	0	1/1	FALSE	NA	NA	0	0
chr08	29297542	NA	A	C	805.46	NA	0	0	8	0.666667	12	29	1X	149	149	0.616279	6.67934	7.64277	2	1	1	58.1724	60	5	1	1.68113	0.931034	0.883333	0	0	0	0	1147	4676	120	12	4.88226	6.55704	17	1	22	19.8579	7	59	3.08268	61	snp	GT:AD:AO:DP:GQ:QA:QR:RO	1/1/1/1	0,12	12	12	0	488	0	0	0/0	77,2	2	79	99	78	3048	77	0/0	43,0	0	43	99	0	1628	43	NA	NA	NA	NA	NA	NA	NA	NA	1/1	0,1	1	1	0	41	0	0	1/1	0,14	14	14	16	540	0	0	1.8276	0	0	NA	0	unambiguous	0	1/1	FALSE	NA	FALSE	0	0.02531645569620253
chr08	29297634	NA	G	C	791.74	NA	0	0	8	0.666667	12	27	1X	135	135	0.553571	5.02092	6.44001	2	1	1.25	58.7407	60	5	1	0.861508	1	0.831776	0	0	0	0	1062	4232	107	16	5.02092	4.65412	11	1	19	12.7417	8	64	11.96	43	snp	GT:AD:AO:DP:GQ:QA:QR:RO	1/1/1/1	0,11	11	11	0	447	0	0	0/0	65,1	1	67	99	37	2604	65	0/0	42,0	0	42	99	0	1628	42	NA	NA	NA	NA	NA	NA	NA	NA	1/1	0,1	1	1	0	41	0	0	1/1	0,14	14	14	22	537	0	0	1.2593	0	0	NA	0	unambiguous	0	1/1	FALSE	NA	FALSE	0	0.014925373134328358
chr08	29297648	NA	A	C	646.25	NA	0	0	8	0.666667	12	22	1X	123	123	0.145215	4.58955	12.4917	2	1	1	59.3182	59.8119	5	1	1.64604	1	0.821782	0	0	0	0	856	3782	101	9	4.58955	3.2038	13	1	14	6.56362	8	58	7.84774	43	snp	GT:AD:AO:DP:GQ:QA:QR:RO	1/1/1/1	0,10	10	10	0	387	0	0	0/0	60,0	0	60	99	0	2222	60	0/0	41,0	0	41	99	0	1560	41	NA	NA	NA	NA	NA	NA	NA	NA	1/1	0,1	1	1	0	41	0	0	1/1	0,11	11	11	10	428	0	0	0.493700000000004	0	0	NA	0	unambiguous	0	1/1	FALSE	NA	FALSE	0	0
chr08	29297957	NA	A	T	1004.88	NA	0	0	6	0.6	10	32	1X	148	148	0.275862	5.45321	3.08518	1	1	1	59.0938	59.7155	4	1	0.335261	0.90625	0.887931	0	0	0	0	1270	4485	116	17	3.28173	9.07545	15	1	18	4.09604	14	52	5.70592	64	snp	GT:AD:AO:DP:GQ:QA:QR:RO	1/1/1/1	0,19	19	19	0	759	0	0	0/0	75,0	0	75	99	0	2955	75	0/0	41,0	0	41	99	0	1530	41	NA	NA	NA	NA	NA	NA	NA	NA	NA	NA	NA	NA	NA	NA	NA	NA	1/1	0,13	13	13	4	511	0	0	0.621699999999997	0	0	NA	NA	unambiguous	0	1/1	FALSE	NA	NA	0	0
chr08	29297967	NA	T	C	913.25	NA	0	0	6	0.6	10	29	1X	148	148	0.243697	3.68421	4.48836	2	1	1	58.4138	60	4	1	1.68338	0.931034	0.907563	0	0	0	0	1166	4557	119	16	3.68421	3.90444	13	1	15	3.08518	14	51	8.28388	68	snp	GT:AD:AO:DP:GQ:QA:QR:RO	1/1/1/1	0,17	17	17	0	688	0	0	0/0	75,0	0	75	99	0	2890	75	0/0	44,0	0	44	99	0	1667	44	NA	NA	NA	NA	NA	NA	NA	NA	NA	NA	NA	NA	NA	NA	NA	NA	1/1	0,12	12	12	1	478	0	0	1.5862	0	0	NA	NA	unambiguous	0	1/1	FALSE	NA	NA	0	0
chr08	29297973	NA	G	A	907.46	NA	0	0	6	0.6	10	29	1X	143	143	0.254386	3.08518	3.31507	2	1	1	58.4138	60	4	1	0.912631	0.931034	0.903509	0	0	0	0	1156	4476	114	17	4.88226	3.0103	12	1	15	3.08518	14	48	9.18185	66	snp	GT:AD:AO:DP:GQ:QA:QR:RO	1/1/1/1	0,17	17	17	0	683	0	0	0/0	70,0	0	70	99	0	2786	70	0/0	44,0	0	44	99	0	1690	44	NA	NA	NA	NA	NA	NA	NA	NA	NA	NA	NA	NA	NA	NA	NA	NA	1/1	0,12	12	12	1	473	0	0	1.5862	0	0	NA	NA	unambiguous	0	1/1	FALSE	NA	NA	0	0
chr08	29298043	NA	T	A	684.52	NA	0	0	6	0.6	10	23	1X	147	147	0.185484	3.86001	4.13106	1	1	1	57.6087	60	4	1	1.77872	0.913043	0.854839	0	0	0	0	902	4861	124	12	3.10471	5.53201	11	1	10	3.86001	13	58	4.13106	66	snp	GT:AD:AO:DP:GQ:QA:QR:RO	1/1/1/1	0,10	10	10	0	392	0	0	0/0	71,0	0	71	99	0	2801	71	0/0	53,0	0	53	99	0	2060	53	NA	NA	NA	NA	NA	NA	NA	NA	NA	NA	NA	NA	NA	NA	NA	NA	1/1	0,13	13	13	8	510	0	0	2.3913	0	0	NA	NA	unambiguous	0	1/1	FALSE	NA	NA	0	0
chr08	29298050	NA	C	T	684.77	NA	0	0	6	0.6	10	23	1X	149	149	0.18254	3.86001	6.38815	1	1	1	56.8696	60	4	1	0.818508	0.869565	0.880952	0	0	0	0	915	4887	126	14	5.3706	3.0103	9	1	10	3.86001	13	59	4.11327	67	snp	GT:AD:AO:DP:GQ:QA:QR:RO	1/1/1/1	0,11	11	11	0	427	0	0	0/0	74,0	0	74	99	0	2849	74	0/0	52,0	0	52	99	0	2038	52	NA	NA	NA	NA	NA	NA	NA	NA	NA	NA	NA	NA	NA	NA	NA	NA	1/1	0,12	12	12	5	488	0	0	3.1304	0	0	NA	NA	unambiguous	0	1/1	FALSE	NA	NA	0	0
chr08	29298528	NA	G	A	633.05	NA	0.916667	21.1059	5	0.5	10	21	1X	116	116	0.234043	3.1137	17.2963	1	1	1	58.381	59.7263	4	1	2.76076	1	0.905263	0	0	0	0	834	3705	95	7	8.07707	13.0905	14	1	11	3.1137	10	49	3.21602	46	snp	GT:AD:AO:DP:GQ:QA:QR:RO	1/1/1/1	0,10	10	10	0	396	0	0	0/0	48,0	0	48	99	0	1913	48	0/0	46,0	0	46	99	0	1751	46	NA	NA	NA	NA	NA	NA	NA	NA	NA	NA	NA	NA	NA	NA	NA	NA	0/1	1,11	11	12	43	438	41	1	1.3453	0	1	NA	NA	unambiguous	0.08333333333333333	1/1	TRUE	NA	NA	0	0
chr08	29298551	NA	C	T	664.66	NA	0	0	6	0.6	10	23	1X	124	124	0.24	5.3706	7.84774	3	1	1	58.4783	59.7327	4	1	2.7705	1	0.891089	0	0	0	0	877	3947	101	8	7.63648	5.61177	15	1	11	3.10471	12	52	3.2038	49	snp	GT:AD:AO:DP:GQ:QA:QR:RO	1/1/1/1	0,10	10	10	0	397	0	0	0/0	50,0	0	50	99	0	2007	50	0/0	50,0	0	50	99	0	1899	50	NA	NA	NA	NA	NA	NA	NA	NA	NA	NA	NA	NA	NA	NA	NA	NA	1/1	1,13	13	14	0	480	41	1	1.2544	0	1	NA	NA	unambiguous	0.07142857142857142	1/1	FALSE	NA	NA	0	0
chr08	29298704	NA	A	G	912.22	NA	0	0	6	0.6	10	29	1X	116	116	0.382716	4.88226	8.62618	1	1	1	58.7586	60	4	1	2.26861	0.965517	0.942529	0	0	0	0	1155	3433	87	13	3.68421	3.63429	16	1	14	3.08518	15	44	3.03526	43	snp	GT:AD:AO:DP:GQ:QA:QR:RO	1/1/1/1	0,11	11	11	0	447	0	0	0/0	54,0	0	54	99	0	2150	54	0/0	33,1	1	34	99	37	1283	33	NA	NA	NA	NA	NA	NA	NA	NA	NA	NA	NA	NA	NA	NA	NA	NA	1/1	0,17	17	17	28	671	0	0	1.2414	0	0	NA	NA	unambiguous	0	1/1	FALSE	NA	NA	0.029411764705882353	0
chr08	29301499	NA	G	A	647.92	NA	0	0	6	0.6	10	21	1X	94	94	0.287671	3.94093	5.41974	1	1	1	52.7619	55.3288	4	1	1.7198	1	0.945205	0	0	0	0	828	2874	73	8	5.59539	3.04005	13	1	8	5.59539	13	35	3.27802	38	snp	GT:AD:AO:DP:GQ:QA:QR:RO	1/1/1/1	0,10	10	10	0	385	0	0	0/0	41,0	0	41	99	0	1622	41	0/0	32,0	0	32	99	0	1252	32	NA	NA	NA	NA	NA	NA	NA	NA	NA	NA	NA	NA	NA	NA	NA	NA	1/1	0,11	11	11	12	443	0	0	2.5669	0	0	NA	NA	unambiguous	0	1/1	FALSE	NA	NA	0	0
chr08	29303637	NA	G	A	367.97	NA	0	0	6	0.6	10	13	1X	87	87	0.175676	3.17734	4.06669	3	1	1	60	60	4	1	2.3212	0.923077	0.945946	0	0	0	0	511	2802	74	4	7.18621	5.94472	9	1	4	7.18621	9	30	8.76177	44	snp	GT:AD:AO:DP:GQ:QA:QR:RO	1/1/1/1	0,10	10	10	0	401	0	0	0/0	42,0	0	42	99	0	1611	42	0/0	32,0	0	32	99	0	1191	32	NA	NA	NA	NA	NA	NA	NA	NA	NA	NA	NA	NA	NA	NA	NA	NA	1/1	0,3	3	3	0	110	0	0	0	0	0	NA	NA	unambiguous	0	1/1	FALSE	NA	NA	0	0
chr08	29303643	NA	C	G	419.75	NA	0	0	6	0.6	10	14	1X	88	88	0.189189	3.63072	7.23587	2	1	1	60	60	4	1	2.91949	0.928571	0.945946	0	0	0	0	566	2827	74	5	5.49198	4.06669	9	1	5	5.49198	9	33	4.88833	41	snp	GT:AD:AO:DP:GQ:QA:QR:RO	1/1/1/1	0,11	11	11	0	443	0	0	0/0	45,0	0	45	99	0	1710	45	0/0	29,0	0	29	99	0	1117	29	NA	NA	NA	NA	NA	NA	NA	NA	NA	NA	NA	NA	NA	NA	NA	NA	1/1	0,3	3	3	0	123	0	0	0	0	0	NA	NA	unambiguous	0	1/1	FALSE	NA	NA	0	0
chr08	29304229	NA	T	C	540.49	NA	0	0	6	0.6	10	20	1X	125	125	0.361111	9.95901	4.02365	3	1	1	59.15	60	4	1	0.614513	0.95	0.866667	0	0	0	0	781	4134	105	8	4.74748	4.02365	12	1	6	9.95901	14	56	4.02365	49	snp	GT:AD:AO:DP:GQ:QA:QR:RO	1/1/1/1	0,10	10	10	0	375	0	0	0/0	60,0	0	60	99	0	2377	60	0/0	45,1	1	46	99	41	1757	45	NA	NA	NA	NA	NA	NA	NA	NA	NA	NA	NA	NA	NA	NA	NA	NA	1/1	0,9	9	9	0	365	0	0	0.850000000000001	0	0	NA	NA	unambiguous	0	1/1	FALSE	NA	NA	0.021739130434782608	0
chr08	29304445	NA	C	A	508.02	NA	0	0	6	0.6	10	17	1X	95	95	0.217949	3.13803	6.42261	1	1	1	60	60	4	1	0.0475353	0.823529	0.857143	0	0	0	0	676	2991	77	7	4.1599	3.0385	10	1	6	6.20364	11	33	6.42261	44	snp	GT:AD:AO:DP:GQ:QA:QR:RO	1/1/1/1	0,10	10	10	0	406	0	0	0/0	47,0	0	47	99	0	1838	47	0/0	30,0	0	31	99	0	1153	30	NA	NA	NA	NA	NA	NA	NA	NA	NA	NA	NA	NA	NA	NA	NA	NA	1/1	0,7	7	7	10	270	0	0	0	0	0	NA	NA	unambiguous	0	1/1	FALSE	NA	NA	0	0
chr08	29304801	NA	A	T	730.21	NA	0	0	6	0.6	10	23	1X	100	100	0.298701	3.10471	6.42261	1	1	1	60	60	4	1	0.98541	0.956522	0.857143	0	0	0	0	926	3024	77	12	3.10471	9.35551	11	1	16	10.6577	7	41	3.71532	36	snp	GT:AD:AO:DP:GQ:QA:QR:RO	1/1/1/1	0,14	14	14	0	566	0	0	0/0	48,0	0	48	99	0	1879	48	0/0	29,0	0	29	99	0	1145	29	NA	NA	NA	NA	NA	NA	NA	NA	NA	NA	NA	NA	NA	NA	NA	NA	1/1	0,9	9	9	6	360	0	0	0	0	0	NA	NA	unambiguous	0	1/1	FALSE	NA	NA	0	0
chr08	29304862	NA	C	T	695.93	NA	0	0	6	0.6	10	22	1X	95	95	0.30137	3.0103	9.70319	3	1	1	60	60	4	1	1.15798	0.954545	0.917808	0	0	0	0	885	2898	73	15	9.32731	3.04005	7	1	14	6.56362	8	43	8.03741	30	snp	GT:AD:AO:DP:GQ:QA:QR:RO	1/1/1/1	0,15	15	15	0	598	0	0	0/0	53,0	0	53	99	0	2105	53	0/0	20,0	0	20	98	0	793	20	NA	NA	NA	NA	NA	NA	NA	NA	NA	NA	NA	NA	NA	NA	NA	NA	1/1	0,7	7	7	0	287	0	0	0	0	0	NA	NA	unambiguous	0	1/1	FALSE	NA	NA	0	0
chr08	29305175	NA	T	A	933.46	NA	0	0	6	0.6	10	29	1X	117	117	0.329545	4.88226	3.109	1	1	1	60	60	4	1	3.49116	0.931034	0.965909	0	0	0	0	1155	3423	88	11	6.67934	3.109	18	1	13	3.68421	16	46	3.40511	42	snp	GT:AD:AO:DP:GQ:QA:QR:RO	1/1/1/1	0,15	15	15	0	589	0	0	0/0	63,0	0	63	99	0	2428	63	0/0	25,0	0	25	99	0	995	25	NA	NA	NA	NA	NA	NA	NA	NA	NA	NA	NA	NA	NA	NA	NA	NA	1/1	0,14	14	14	20	566	0	0	0	0	0	NA	NA	unambiguous	0	1/1	FALSE	NA	NA	0	0
chr08	29305462	NA	C	T	1031.14	NA	0	0	6	0.6	10	32	1X	137	137	0.304762	4.09604	3.03098	1	1	1	60	60	4	1	2.03092	0.9375	0.914286	0	0	0	0	1270	4127	105	18	4.09604	3.52732	14	1	12	7.3532400000000004	20	50	3.52732	55	snp	GT:AD:AO:DP:GQ:QA:QR:RO	1/1/1/1	0,13	13	13	0	510	0	0	0/0	64,0	0	64	99	0	2539	64	0/0	41,0	0	41	99	0	1588	41	NA	NA	NA	NA	NA	NA	NA	NA	NA	NA	NA	NA	NA	NA	NA	NA	1/1	0,19	19	19	27	760	0	0	0	0	0	NA	NA	unambiguous	0	1/1	FALSE	NA	NA	0	0
chr08	29306796	NA	A	G	810.24	NA	0	0	6	0.6	10	26	1X	120	120	0.276596	3.34437	3.0103	1	1	1	60	60	4	1	0.614189	1	0.925532	0	0	0	0	1014	3574	94	10	6.01695	14.1911	16	1	14	3.34437	12	47	3.0103	47	snp	GT:AD:AO:DP:GQ:QA:QR:RO	1/1/1/1	0,11	11	11	0	434	0	0	0/0	53,0	0	53	99	0	1982	53	0/0	41,0	0	41	99	0	1592	41	NA	NA	NA	NA	NA	NA	NA	NA	NA	NA	NA	NA	NA	NA	NA	NA	1/1	0,15	15	15	17	580	0	0	0	0	0	NA	NA	unambiguous	0	1/1	FALSE	NA	NA	0	0
chr08	29307149	NA	C	T	861.74	NA	0	0	6	0.6	10	28	1X	131	131	0.284314	3.32051	3.7767	1	1	1.5	56.75	60	4	1	0.7368	0.857143	0.901961	0	0	0	0	1085	4005	102	12	4.25114	5.13919	16	1	17	5.80219	11	46	5.13919	56	snp	GT:AD:AO:DP:GQ:QA:QR:RO	1/1/1/1	0,10	10	10	0	392	0	0	0/0	59,0	0	59	99	0	2298	59	0/0	43,0	0	43	99	0	1707	43	NA	NA	NA	NA	NA	NA	NA	NA	NA	NA	NA	NA	NA	NA	NA	NA	1/1	0,18	18	19	46	693	0	0	3.25	0	0	NA	NA	unambiguous	0	1/1	FALSE	NA	NA	0	0
chr08	29307201	NA	C	T	947.3	NA	0	0	6	0.6	10	30	1X	119	119	0.337079	10.2485	3.0347	1	1	1	60	59.9326	4	1	3.45034	0.866667	0.88764	0	0	0	0	1172	3421	89	13	4.16842	7.13366	17	1	15	3.0103	15	44	3.0347	45	snp	GT:AD:AO:DP:GQ:QA:QR:RO	1/1/1/1	0,15	15	15	0	586	0	0	0/0	51,0	0	51	99	0	2002	51	0/0	38,0	0	38	99	0	1419	38	NA	NA	NA	NA	NA	NA	NA	NA	NA	NA	NA	NA	NA	NA	NA	NA	1/1	0,15	15	15	23	586	0	0	0.0673999999999992	0	0	NA	NA	unambiguous	0	1/1	FALSE	NA	NA	0	0
chr08	29307208	NA	C	T	840.81	NA	0	0	6	0.6	10	28	1X	116	116	0.318182	5.80219	3.109	1	1	1	60	60	4	1	2.8076	0.857143	0.886364	0	0	0	0	1054	3441	88	13	3.32051	7.84676	15	1	14	3.0103	14	44	3.0103	44	snp	GT:AD:AO:DP:GQ:QA:QR:RO	1/1/1/1	0,16	16	16	0	574	0	0	0/0	52,0	0	52	99	0	2038	52	0/0	36,0	0	36	99	0	1403	36	NA	NA	NA	NA	NA	NA	NA	NA	NA	NA	NA	NA	NA	NA	NA	NA	1/1	0,12	12	12	13	480	0	0	0	0	0	NA	NA	unambiguous	0	1/1	FALSE	NA	NA	0	0
chr08	29307414	NA	T	A	1012.38	NA	0	0	6	0.6	10	31	1X	119	119	0.352273	4.76149	3.03526	1	1	1	59.8065	60	4	1	2.86255	0.967742	0.885057	0	0	0	0	1237	3385	87	19	6.44263	4.23331	12	1	16	3.08035	15	42	3.23494	45	snp	GT:AD:AO:DP:GQ:QA:QR:RO	1/1/1/1	0,15	15	15	0	602	0	0	0/0	49,0	0	50	99	0	1909	49	0/0	38,0	0	38	99	0	1476	38	NA	NA	NA	NA	NA	NA	NA	NA	NA	NA	NA	NA	NA	NA	NA	NA	1/1	0,16	16	16	29	635	0	0	0.1935	0	0	NA	NA	unambiguous	0	1/1	FALSE	NA	NA	0	0
chr08	29309231	NA	C	T	1354.81	NA	0	0	6	0.6	10	43	1X	145	145	0.421569	3.0608	3.35092	1	1	1	59	60	4	1	1.29779	0.930233	0.960784	0	0	0	0	1624	3935	102	24	4.27278	3.09546	19	1	22	3.0608	21	45	6.07591	57	snp	GT:AD:AO:DP:GQ:QA:QR:RO	1/1/1/1	0,19	19	19	0	735	0	0	0/0	60,0	0	60	99	0	2324	60	0/0	42,0	0	42	99	0	1611	42	NA	NA	NA	NA	NA	NA	NA	NA	NA	NA	NA	NA	NA	NA	NA	NA	1/1	0,24	24	24	59	889	0	0	1	0	0	NA	NA	unambiguous	0	1/1	FALSE	NA	NA	0	0
chr08	29309294	NA	A	G	1368.23	NA	0	0	6	0.6	10	42	1X	130	130	0.477273	3.83753	3.109	1	1	1	59.0476	60	4	1	0.626104	0.952381	0.943182	0	0	0	0	1628	3482	88	20	3.21711	5.47788	22	1	25	6.31921	17	42	3.40511	46	snp	GT:AD:AO:DP:GQ:QA:QR:RO	1/1/1/1	0,18	18	18	0	716	0	0	0/0	48,0	0	48	99	0	1907	48	0/0	40,0	0	40	99	0	1575	40	NA	NA	NA	NA	NA	NA	NA	NA	NA	NA	NA	NA	NA	NA	NA	NA	1/1	0,24	24	24	45	912	0	0	0.952399999999997	0	0	NA	NA	unambiguous	0	1/1	FALSE	NA	NA	0	0
chr08	29309404	NA	A	C	840.57	NA	0	0	6	0.6	10	27	1X	124	124	0.278351	3.73412	4.82359	1	1	1	58.4815	60	4	1	1.13257	0.962963	0.886598	0	0	0	0	1067	3649	97	20	16.6021	11.0918	7	1	14	3.09072	13	43	5.71904	54	snp	GT:AD:AO:DP:GQ:QA:QR:RO	1/1/1/1	0,12	12	12	0	474	0	0	0/0	64,0	0	64	99	0	2395	64	0/0	33,0	0	33	99	0	1254	33	NA	NA	NA	NA	NA	NA	NA	NA	NA	NA	NA	NA	NA	NA	NA	NA	1/1	0,15	15	15	15	593	0	0	1.5185	0	0	NA	NA	unambiguous	0	1/1	FALSE	NA	NA	0	0
chr08	29309763	NA	T	A	990.96	NA	0	0	6	0.6	10	32	1X	130	130	0.326531	3.28173	7.3532400000000004	1	1	1	59.125	60	4	1	3.83401	0.96875	0.897959	0	0	0	0	1235	3715	98	11	9.79615	6.20103	21	1	18	4.09604	14	57	8.68272	41	snp	GT:AD:AO:DP:GQ:QA:QR:RO	1/1/1/1	0,17	17	17	0	662	0	0	0/0	67,0	0	67	99	0	2548	67	0/0	31,0	0	31	99	0	1167	31	NA	NA	NA	NA	NA	NA	NA	NA	NA	NA	NA	NA	NA	NA	NA	NA	1/1	0,15	15	15	20	573	0	0	0.875	0	0	NA	NA	unambiguous	0	1/1	FALSE	NA	NA	0	0
chr08	29309783	NA	A	G	1161.45	NA	0	0	6	0.6	10	37	1X	137	137	0.37	7.76406	5.18177	1	1	1	58.8919	60	4	1	1.05561	0.972973	0.92	0	0	0	0	1439	3913	100	14	7.76406	10.0459	23	1	23	7.76406	14	60	11.6962	40	snp	GT:AD:AO:DP:GQ:QA:QR:RO	1/1/1/1	0,22	22	22	0	867	0	0	0/0	73,0	0	73	99	0	2818	73	0/0	27,0	0	27	99	0	1095	27	NA	NA	NA	NA	NA	NA	NA	NA	NA	NA	NA	NA	NA	NA	NA	NA	1/1	0,15	15	15	26	572	0	0	1.1081	0	0	NA	NA	unambiguous	0	1/1	FALSE	NA	NA	0	0
chr08	29310446	NA	A	C	1448.66	NA	0	0	6	0.6	10	43	1X	141	141	0.484211	9.12072	3.03316	1	1	1.5	56.5814	60	4	1	2.45433	0.953488	0.936842	0	0	0	0	1718	3487	95	23	3.46479	3.58174	20	1	23	3.46479	20	47	3.03316	48	snp	GT:AD:AO:DP:GQ:QA:QR:RO	1/1/1/1	0,13	13	16	0	525	0	0	0/0	58,0	0	58	99	0	2155	58	0/0	37,0	0	37	99	0	1332	37	NA	NA	NA	NA	NA	NA	NA	NA	NA	NA	NA	NA	NA	NA	NA	NA	1/1	0,30	30	30	81	1193	0	0	3.4186	0	0	NA	NA	unambiguous	0	1/1	FALSE	NA	NA	0	0
chr08	29310653	NA	G	T	809.02	NA	0	0	6	0.6	10	26	1X	134	134	0.240741	8.35546	5.02092	1	1	1	59.3077	59.8426	4	1	2.23707	0.961538	0.888889	0	0	0	0	1023	4239	108	13	3.0103	6.95112	13	1	14	3.34437	12	56	3.332	52	snp	GT:AD:AO:DP:GQ:QA:QR:RO	1/1/1/1	0,10	10	10	0	379	0	0	0/0	69,0	0	69	99	0	2741	69	0/0	39,0	0	39	99	0	1498	39	NA	NA	NA	NA	NA	NA	NA	NA	NA	NA	NA	NA	NA	NA	NA	NA	1/1	0,16	16	16	32	644	0	0	0.5349	0	0	NA	NA	unambiguous	0	1/1	FALSE	NA	NA	0	0
chr08	29310853	NA	A	G	1305.64	NA	0.913043	37.093	5	0.5	10	41	1X	138	138	0.452632	3.06326	3.21178	1	1	1	59.7805	59.5361	4	1	2.78266	0.97561	0.948454	0	0	0	0	1615	3785	97	23	4.33437	4.82359	18	1	15	9.41879	26	42	6.79359	55	snp	GT:AD:AO:DP:GQ:QA:QR:RO	1/1/1/1	0,20	20	20	0	788	0	0	0/0	65,0	0	65	99	0	2532	65	0/0	30,0	0	30	99	0	1171	30	NA	NA	NA	NA	NA	NA	NA	NA	NA	NA	NA	NA	NA	NA	NA	NA	0/1	2,21	21	23	41	827	82	2	0.244400000000006	0	2	NA	NA	unambiguous	0.08695652173913043	1/1	TRUE	NA	NA	0	0
chr08	29311292	NA	C	T	1345.73	NA	0	0	8	0.666667	12	41	1X	138	138	0.281787	14.9269	6.79359	2	1	1	56.3415	59.9588	5	1	0.17906	0.95122	0.907216	0	0	0	0	1638	3814	97	16	7.30028	19.3299	25	1	21	3.06326	20	50	3.21178	47	snp	GT:AD:AO:DP:GQ:QA:QR:RO	1/1/1/1	0,18	18	18	0	707	0	0	0/0	60,0	0	60	99	0	2390	60	0/0	37,0	0	37	99	0	1424	37	NA	NA	NA	NA	NA	NA	NA	NA	1/1	0,2	2	2	0	82	0	0	1/1	0,21	21	21	49	849	0	0	3.61729999999999	0	0	NA	0	unambiguous	0	1/1	FALSE	NA	FALSE	0	0
chr08	29311315	NA	C	G	1538.91	NA	0	0	8	0.666667	12	46	1X	147	147	0.30363	4.70971	9.22372	2	1	1	56.1087	59.9604	5	1	1.33234	0.934783	0.920792	0	0	0	0	1841	4012	101	26	4.70971	4.75178	20	1	22	3.19912	24	53	3.54779	48	snp	GT:AD:AO:DP:GQ:QA:QR:RO	1/1/1/1	0,21	21	21	0	845	0	0	0/0	61,0	0	61	99	0	2455	61	0/0	40,0	0	40	99	0	1557	40	NA	NA	NA	NA	NA	NA	NA	NA	1/1	0,2	2	2	0	82	0	0	1/1	0,23	23	23	39	914	0	0	3.8517	0	0	NA	0	unambiguous	0	1/1	FALSE	NA	FALSE	0	0
chr08	29313307	NA	A	G	2217.83	NA	0	0	6	0.6	10	65	1X	189	189	0.524194	3.84548	3.29049	1	1	1	60	60	4	1	3.24948	0.953846	0.879032	0	0	0	0	2599	4698	124	31	3.31097	3.29049	34	1	40	10.5269	25	66	4.13106	58	snp	GT:AD:AO:DP:GQ:QA:QR:RO	1/1/1/1	0,28	28	28	0	1108	0	0	0/0	77,0	0	77	99	0	2950	77	0/0	47,0	0	47	99	0	1748	47	NA	NA	NA	NA	NA	NA	NA	NA	NA	NA	NA	NA	NA	NA	NA	NA	1/1	0,37	37	37	76	1491	0	0	0	0	0	NA	NA	unambiguous	0	1/1	FALSE	NA	NA	0	0
chr08	29313998	NA	T	A	971.89	NA	0	0	6	0.6	10	32	1X	125	125	0.344086	4.09604	6.95631	1	1	1	59	60	4	1	1.80128	0.96875	0.88172	0	0	0	0	1194	3536	93	23	16.3106	17.6035	9	1	13	5.45321	19	50	4.15441	43	snp	GT:AD:AO:DP:GQ:QA:QR:RO	1/1/1/1	0,10	10	10	0	370	0	0	0/0	54,0	0	54	99	0	2031	54	0/0	39,0	0	39	99	0	1505	39	NA	NA	NA	NA	NA	NA	NA	NA	NA	NA	NA	NA	NA	NA	NA	NA	1/1	0,22	22	22	45	824	0	0	1	0	0	NA	NA	unambiguous	0	1/1	FALSE	NA	NA	0	0
chr08	29314708	NA	A	C	1547.76	NA	0	0	6	0.6	10	46	1X	160	160	0.403509	3.19912	3.0103	1	1	1	58.5	60	4	1	4.84354	1	0.885965	0	0	0	0	1837	4521	114	28	7.73089	6.74371	18	1	20	4.70971	26	47	10.6295	67	snp	GT:AD:AO:DP:GQ:QA:QR:RO	1/1/1/1	0,14	14	14	0	566	0	0	0/0	60,0	0	60	99	0	2390	60	0/0	54,0	0	54	99	0	2131	54	NA	NA	NA	NA	NA	NA	NA	NA	NA	NA	NA	NA	NA	NA	NA	NA	1/1	0,32	32	32	78	1271	0	0	1.5	0	0	NA	NA	unambiguous	0	1/1	FALSE	NA	NA	0	0
chr08	29316241	NA	T	G	943.78	NA	0	0	6	0.6	10	30	1X	122	122	0.326087	3.29983	5.3706	1	1	1	58.7333	60	4	1	4.15266	1	0.902174	0	0	0	0	1178	3534	92	21	13.4334	3.10471	9	1	17	4.16842	13	52	6.40913	40	snp	GT:AD:AO:DP:GQ:QA:QR:RO	1/1/1/1	0,14	14	14	0	534	0	0	0/0	59,0	0	59	99	0	2296	59	0/0	33,0	0	33	99	0	1238	33	NA	NA	NA	NA	NA	NA	NA	NA	NA	NA	NA	NA	NA	NA	NA	NA	1/1	0,16	16	16	24	644	0	0	1.2667	0	0	NA	NA	unambiguous	0	1/1	FALSE	NA	NA	0	0
chr08	29316804	NA	T	A	1436.07	NA	0	0	6	0.6	10	43	1X	136	136	0.462366	3.0608	3.22044	1	1	1	59	60	4	1	0.467825	0.930233	0.88172	0	0	0	0	1709	3538	93	24	4.27278	3.59403	19	1	15	11.5447	28	41	5.83555	52	snp	GT:AD:AO:DP:GQ:QA:QR:RO	1/1/1/1	0,17	17	17	0	693	0	0	0/0	55,0	0	55	99	0	2071	55	0/0	38,0	0	38	99	0	1467	38	NA	NA	NA	NA	NA	NA	NA	NA	NA	NA	NA	NA	NA	NA	NA	NA	1/1	0,26	26	26	72	1016	0	0	1	0	0	NA	NA	unambiguous	0	1/1	FALSE	NA	NA	0	0
chr08	29318300	NA	T	C	1049.16	NA	0	0	6	0.6	10	32	1X	139	139	0.299065	3.28173	3.03059	1	1	1	59.5625	60	4	1	0.336323	1	0.934579	0	0	0	0	1283	4131	107	20	7.3532400000000004	8.8753	12	1	15	3.28173	17	55	3.19295	52	snp	GT:AD:AO:DP:GQ:QA:QR:RO	1/1/1/1	0,11	11	11	0	443	0	0	0/0	67,0	0	67	99	0	2605	67	0/0	40,0	0	40	99	0	1526	40	NA	NA	NA	NA	NA	NA	NA	NA	NA	NA	NA	NA	NA	NA	NA	NA	1/1	0,21	21	21	34	840	0	0	0.4375	0	0	NA	NA	unambiguous	0	1/1	FALSE	NA	NA	0	0
chr08	29318457	NA	T	C	662.37	NA	0	0	6	0.6	10	23	1X	112	112	0.345455	7.63648	3.22989	1	1	1	59.087	60	4	1	0.234214	0.956522	0.94382	0	0	0	0	927	3442	89	17	14.4341	7.13366	6	1	6	14.4341	17	39	5.96253	50	snp	GT:AD:AO:DP:GQ:QA:QR:RO	1/1/1/1	0,11	11	11	0	443	0	0	0/0	55,0	0	55	99	0	2137	55	0/0	34,1	1	35	99	41	1305	34	NA	NA	NA	NA	NA	NA	NA	NA	NA	NA	NA	NA	NA	NA	NA	NA	1/1	0,11	11	11	5	443	0	0	0.912999999999997	0	0	NA	NA	unambiguous	0	1/1	FALSE	NA	NA	0.02857142857142857	0
chr08	29319326	NA	A	G	1478.54	NA	0	0	6	0.6	10	44	1X	145	145	0.435644	3.79993	12.4917	1	1	1	58.9091	60	4	1	2.10872	0.931818	0.920792	0	0	0	0	1754	3911	101	20	3.79993	4.06379	24	1	18	6.16881	26	57	6.64375	44	snp	GT:AD:AO:DP:GQ:QA:QR:RO	1/1/1/1	0,16	16	16	0	648	0	0	0/0	59,0	0	59	99	0	2269	59	0/0	42,0	0	42	99	0	1642	42	NA	NA	NA	NA	NA	NA	NA	NA	NA	NA	NA	NA	NA	NA	NA	NA	1/1	0,28	28	28	72	1106	0	0	1.0909	0	0	NA	NA	unambiguous	0	1/1	FALSE	NA	NA	0	0
chr08	29319488	NA	A	G	1537.4	NA	0	0	6	0.6	10	47	1X	152	152	0.447619	3.42611	10.476	1	1	1	58.4468	60	4	1	0.141249	0.914894	0.904762	0	0	0	0	1836	4057	105	29	8.60069	7.66346	18	1	23	3.0565	24	53	3.03098	52	snp	GT:AD:AO:DP:GQ:QA:QR:RO	1/1/1/1	0,21	21	21	0	825	0	0	0/0	56,0	0	56	99	0	2193	56	0/0	49,0	0	49	99	0	1864	49	NA	NA	NA	NA	NA	NA	NA	NA	NA	NA	NA	NA	NA	NA	NA	NA	1/1	0,26	26	26	69	1011	0	0	1.5532	0	0	NA	NA	unambiguous	0	1/1	FALSE	NA	NA	0	0
chr08	29319921	NA	A	C	1386.93	NA	0	0	6	0.6	10	42	1X	131	131	0.47191	10.4553	3.62026	1	1	1	58.881	60	4	1	0.443783	0.952381	0.932584	0	0	0	0	1664	3467	89	23	3.83753	5.96253	19	1	28	13.1438	14	44	3.0347	45	snp	GT:AD:AO:DP:GQ:QA:QR:RO	1/1/1/1	0,18	18	18	0	704	0	0	0/0	56,0	0	56	99	0	2167	56	0/0	33,0	0	33	99	0	1300	33	NA	NA	NA	NA	NA	NA	NA	NA	NA	NA	NA	NA	NA	NA	NA	NA	1/1	0,24	24	24	45	960	0	0	1.119	0	0	NA	NA	unambiguous	0	1/1	FALSE	NA	NA	0	0
chr08	29320971	NA	A	G	1092.39	NA	0	0	6	0.6	10	35	1X	162	162	0.275591	4.56135	3.43776	1	1	1	58.5714	59.622	4	1	0.195797	0.942857	0.889764	0	0	0	0	1372	5004	127	25	16.9698	3.16418	10	1	19	3.56868	16	67	3.84811	60	snp	GT:AD:AO:DP:GQ:QA:QR:RO	1/1/1/1	0,14	14	14	0	547	0	0	0/0	82,0	0	82	99	0	3202	82	0/0	45,0	0	45	99	0	1802	45	NA	NA	NA	NA	NA	NA	NA	NA	NA	NA	NA	NA	NA	NA	NA	NA	1/1	0,21	21	21	25	825	0	0	1.0506	0	0	NA	NA	unambiguous	0	1/1	FALSE	NA	NA	0	0
chr08	29321032	NA	T	C	1005.53	NA	0	0	8	0.666667	12	32	1X	151	151	0.179272	3.28173	3.90444	3	1	1	57.9688	59.7479	5	1	0.324362	0.96875	0.882353	0	0	0	0	1266	4690	119	14	4.09604	3.17453	18	1	17	3.28173	15	62	3.46649	57	snp	GT:AD:AO:DP:GQ:QA:QR:RO	1/1/1/1	0,14	14	14	0	545	0	0	0/0	66,0	0	66	99	0	2612	66	0/0	53,0	0	53	99	0	2078	53	NA	NA	NA	NA	NA	NA	NA	NA	1/1	0,1	1	1	0	41	0	0	1/1	0,17	17	17	17	680	0	0	1.7791	0	0	NA	0	unambiguous	0	1/1	FALSE	NA	FALSE	0	0
chr08	29322430	NA	C	G	997.81	NA	0	0	6	0.6	10	32	1X	141	141	0.293578	5.45321	6.37708	1	1	1	58.4375	59.9266	4	1	0.721168	0.90625	0.899083	0	0	0	0	1244	4246	109	22	12.7819	3.50834	10	1	15	3.28173	17	54	3.03022	55	snp	GT:AD:AO:DP:GQ:QA:QR:RO	1/1/1/1	0,12	12	12	0	479	0	0	0/0	71,0	0	71	99	0	2754	71	0/0	38,0	0	38	99	0	1492	38	NA	NA	NA	NA	NA	NA	NA	NA	NA	NA	NA	NA	NA	NA	NA	NA	1/1	0,20	20	20	29	765	0	0	1.4891	0	0	NA	NA	unambiguous	0	1/1	FALSE	NA	NA	0	0
chr08	29322437	NA	A	G	946.3	NA	0	0	6	0.6	10	31	1X	146	146	0.269565	8.68415	8.4673	1	1	1	58.3871	59.9304	4	1	0.491418	0.903226	0.904348	0	0	0	0	1200	4480	115	22	14.8483	3.93554	9	1	15	3.08035	16	58	3.02918	57	snp	GT:AD:AO:DP:GQ:QA:QR:RO	1/1/1/1	0,12	12	12	0	484	0	0	0/0	73,0	0	73	99	0	2839	73	0/0	42,0	0	42	99	0	1641	42	NA	NA	NA	NA	NA	NA	NA	NA	NA	NA	NA	NA	NA	NA	NA	NA	1/1	0,19	19	19	47	716	0	0	1.5433	0	0	NA	NA	unambiguous	0	1/1	FALSE	NA	NA	0	0
chr08	29322596	NA	T	G	952.69	NA	0	0	6	0.6	10	31	1X	138	138	0.374359	3.64073	3.19295	1	1	1	56.8387	60	4	1	2.53355	1	0.906542	0	0	0	0	1235	4207	107	12	6.44263	5.46589	19	1	18	4.76149	13	45	8.8753	62	snp	GT:AD:AO:DP:GQ:QA:QR:RO	1/1/1/1	0,15	15	15	0	592	0	0	0/0	65,0	0	65	99	0	2607	65	0/0	42,1	1	43	99	32	1600	42	NA	NA	NA	NA	NA	NA	NA	NA	NA	NA	NA	NA	NA	NA	NA	NA	1/1	0,15	15	15	12	611	0	0	3.1613	0	0	NA	NA	unambiguous	0	1/1	FALSE	NA	NA	0.023255813953488372	0
chr08	29323214	NA	A	T	1421.04	NA	0	0	6	0.6	10	44	1X	171	171	0.346457	3.20771	7.95168	1	1	1	55.1591	60	4	1	5.55752	1	0.889764	0	0	0	0	1731	4931	127	27	7.94546	3.84811	17	1	20	3.79993	24	69	5.07918	58	snp	GT:AD:AO:DP:GQ:QA:QR:RO	1/1/1/1	0,18	18	18	0	695	0	0	0/0	82,0	0	82	99	0	3208	82	0/0	45,0	0	45	99	0	1723	45	NA	NA	NA	NA	NA	NA	NA	NA	NA	NA	NA	NA	NA	NA	NA	NA	1/1	0,26	26	26	48	1036	0	0	4.8409	0	0	NA	NA	unambiguous	0	1/1	FALSE	NA	NA	0	0
chr08	29324835	NA	T	C	1809.58	NA	0	0	6	0.6	10	53	1X	144	144	0.582418	4.03458	3.03416	1	1	1	59.5849	60	4	1	4.15558	0.981132	0.923077	0	0	0	0	2108	3546	91	23	5.01789	3.60686	30	1	25	3.37904	28	47	3.22506	44	snp	GT:AD:AO:DP:GQ:QA:QR:RO	1/1/1/1	0,22	22	22	0	890	0	0	0/0	58,0	0	58	99	0	2271	58	0/0	33,0	0	33	99	0	1275	33	NA	NA	NA	NA	NA	NA	NA	NA	NA	NA	NA	NA	NA	NA	NA	NA	1/1	0,31	31	31	73	1218	0	0	0.415100000000002	0	0	NA	NA	unambiguous	0	1/1	FALSE	NA	NA	0	0
chr08	29326265	NA	A	G	1528.66	NA	0	0	6	0.6	10	46	1X	139	139	0.494624	7.73089	4.90158	1	1	1	60.1087	59.8602	4	1	0.20386	0.934783	0.935484	0	0	0	0	1805	3523	93	24	3.19912	9.75821	22	1	18	7.73089	28	46	3.03365	47	snp	GT:AD:AO:DP:GQ:QA:QR:RO	1/1/1/1	0,16	16	16	0	643	0	0	0/0	53,0	0	53	99	0	2011	53	0/0	40,0	0	40	99	0	1512	40	NA	NA	NA	NA	NA	NA	NA	NA	NA	NA	NA	NA	NA	NA	NA	NA	1/1	0,30	30	30	88	1162	0	0	0.2485	0	0	NA	NA	unambiguous	0	1/1	FALSE	NA	NA	0	0
chr08	29327405	NA	A	G	1237.48	NA	0	0	6	0.6	10	38	1X	137	137	0.383838	3.9246	3.55865	1	1	1	56.6053	60	4	1	3.4884	0.973684	0.909091	0	0	0	0	1498	3867	99	23	6.66752	3.03223	15	1	18	3.23888	20	59	10.9285	40	snp	GT:AD:AO:DP:GQ:QA:QR:RO	1/1/1/1	0,15	15	15	0	584	0	0	0/0	59,0	0	59	99	0	2299	59	0/0	40,0	0	40	99	0	1568	40	NA	NA	NA	NA	NA	NA	NA	NA	NA	NA	NA	NA	NA	NA	NA	NA	1/1	0,23	23	23	51	914	0	0	3.3947	0	0	NA	NA	unambiguous	0	1/1	FALSE	NA	NA	0	0
chr08	29327461	NA	C	G	1121.72	NA	0	0	6	0.6	10	35	1X	135	135	0.35	3.07234	7.26639	1	1	1	55.8	60	4	1	2.97157	0.971429	0.91	0	0	0	0	1366	3895	100	15	4.56135	3.0103	20	1	18	3.07234	17	49	3.09716	51	snp	GT:AD:AO:DP:GQ:QA:QR:RO	1/1/1/1	0,12	12	12	0	492	0	0	0/0	60,0	0	60	99	0	2340	60	0/0	40,0	0	40	99	0	1555	40	NA	NA	NA	NA	NA	NA	NA	NA	NA	NA	NA	NA	NA	NA	NA	NA	1/1	0,23	23	23	46	874	0	0	4.2	0	0	NA	NA	unambiguous	0	1/1	FALSE	NA	NA	0	0
chr08	29327483	NA	A	G	997.08	NA	0	0	6	0.6	10	31	1X	122	122	0.340659	3.08035	11.6246	1	1	1	56.4839	60	4	1	2.51505	0.967742	0.89011	0	0	0	0	1222	3604	91	11	8.68415	3.22506	20	1	17	3.64073	14	42	4.17955	49	snp	GT:AD:AO:DP:GQ:QA:QR:RO	1/1/1/1	0,11	11	11	0	447	0	0	0/0	57,0	0	57	99	0	2245	57	0/0	34,0	0	34	99	0	1359	34	NA	NA	NA	NA	NA	NA	NA	NA	NA	NA	NA	NA	NA	NA	NA	NA	1/1	0,20	20	20	38	775	0	0	3.5161	0	0	NA	NA	unambiguous	0	1/1	FALSE	NA	NA	0	0
chr08	29327712	NA	T	C	2081.07	NA	0	0	6	0.6	10	62	1X	171	171	0.568807	3.0103	3.1896	1	1	1	58.0806	59.9541	4	1	4.38825	0.967742	0.93578	0	0	0	0	2437	4272	109	25	8.05372	3.98647	37	1	34	4.27115	28	55	3.03022	54	snp	GT:AD:AO:DP:GQ:QA:QR:RO	1/1/1/1	0,30	30	30	0	1208	0	0	0/0	62,0	0	62	99	0	2427	62	0/0	47,0	0	47	99	0	1845	47	NA	NA	NA	NA	NA	NA	NA	NA	NA	NA	NA	NA	NA	NA	NA	NA	1/1	0,32	32	32	70	1229	0	0	1.8735	0	0	NA	NA	unambiguous	0	1/1	FALSE	NA	NA	0	0
chr08	29328151	NA	A	G	1329.67	NA	0	0	6	0.6	10	40	1X	125	125	0.470588	3.22745	3.64897	1	1	1	58	60	4	1	0.726782	0.975	0.917647	0	0	0	0	1590	3383	85	24	6.48466	4.26209	16	1	19	3.22745	21	42	3.03585	43	snp	GT:AD:AO:DP:GQ:QA:QR:RO	1/1/1/1	0,18	18	18	0	725	0	0	0/0	46,0	0	46	99	0	1839	46	0/0	39,0	0	39	99	0	1544	39	NA	NA	NA	NA	NA	NA	NA	NA	NA	NA	NA	NA	NA	NA	NA	NA	1/1	0,22	22	22	39	865	0	0	2	0	0	NA	NA	unambiguous	0	1/1	FALSE	NA	NA	0	0
chr08	29328270	NA	T	C	1211.01	NA	0	0	6	0.6	10	38	1X	129	129	0.417582	3.9246	3.03416	1	1	1	59.3684	60	4	1	2.84076	0.947368	0.934066	0	0	0	0	1444	3474	91	21	3.9246	3.03416	17	1	16	5.06748	22	38	8.37933	53	snp	GT:AD:AO:DP:GQ:QA:QR:RO	1/1/1/1	0,13	13	13	0	494	0	0	0/0	54,0	0	54	99	0	2033	54	0/0	37,0	0	37	99	0	1441	37	NA	NA	NA	NA	NA	NA	NA	NA	NA	NA	NA	NA	NA	NA	NA	NA	1/1	0,25	25	25	62	950	0	0	0.631599999999999	0	0	NA	NA	unambiguous	0	1/1	FALSE	NA	NA	0	0
chr08	29328464	NA	A	G	830.49	NA	0	0	6	0.6	10	27	1X	128	128	0.267327	6.95112	3.0318	1	1	1	58.7407	59.8119	4	1	1.20911	0.962963	0.920792	0	0	0	0	1054	3987	101	14	3.09072	3.0318	13	1	12	3.73412	15	53	3.54779	48	snp	GT:AD:AO:DP:GQ:QA:QR:RO	1/1/1/1	0,13	13	13	0	501	0	0	0/0	67,0	0	67	99	0	2646	67	0/0	34,0	0	34	99	0	1341	34	NA	NA	NA	NA	NA	NA	NA	NA	NA	NA	NA	NA	NA	NA	NA	NA	1/1	0,14	14	14	10	553	0	0	1.0712	0	0	NA	NA	unambiguous	0	1/1	FALSE	NA	NA	0	0
chr08	29328782	NA	A	G	1517.2	NA	0	0	8	0.666667	12	47	1X	145	145	1.04464	5.27418	3.36483	3	1	1	57.0213	60	5	1	1.27875	0.978723	0.908163	0	0	0	0	1862	3832	98	16	13.4056	3.80798	31	1	25	3.42611	22	39	11.8735	59	snp	GT:AD:AO:DP:GQ:QA:QR:RO	1/1/1/1	0,23	23	23	0	914	0	0	0/0	70,1	1	71	99	36	2754	70	0/0	28,0	0	28	99	0	1078	28	1/1	0,1	1	1	0	40	0	0	NA	NA	NA	NA	NA	NA	NA	NA	1/1	0,22	22	22	38	872	0	0	2.9787	0	0	0	NA	unambiguous	0	1/1	FALSE	FALSE	NA	0	0.014084507042253521
chr08	29329251	NA	T	G	1397.83	NA	0	0	6	0.6	10	42	1X	146	146	0.403846	4.87156	3.09382	1	1	1	57.8095	60	4	1	3.50744	0.952381	0.961538	0	0	0	0	1670	3955	104	20	3.21711	6.01695	22	1	18	4.87156	24	45	7.10269	59	snp	GT:AD:AO:DP:GQ:QA:QR:RO	1/1/1/1	0,15	15	15	0	603	0	0	0/0	63,0	0	63	99	0	2376	63	0/0	41,0	0	41	99	0	1579	41	NA	NA	NA	NA	NA	NA	NA	NA	NA	NA	NA	NA	NA	NA	NA	NA	1/1	0,27	27	27	64	1067	0	0	2.1905	0	0	NA	NA	unambiguous	0	1/1	FALSE	NA	NA	0	0
chr08	29329265	NA	T	C	1322.39	NA	0	0	6	0.6	10	41	1X	141	141	0.41	4.33437	3.09716	1	1	1	57.756100000000004	59.98	4	1	3.00129	0.97561	0.95	0	0	0	0	1592	3938	100	26	9.41879	13.5202	15	1	17	5.60547	24	44	6.13722	56	snp	GT:AD:AO:DP:GQ:QA:QR:RO	1/1/1/1	0,15	15	15	0	587	0	0	0/0	66,0	0	66	99	0	2604	66	0/0	34,0	0	34	99	0	1334	34	NA	NA	NA	NA	NA	NA	NA	NA	NA	NA	NA	NA	NA	NA	NA	NA	1/1	0,26	26	26	63	1005	0	0	2.22389999999999	0	0	NA	NA	unambiguous	0	1/1	FALSE	NA	NA	0	0
chr08	29330361	NA	T	A	1100.17	NA	0	0	6	0.6	10	34	1X	131	131	0.350515	5.30951	4.45795	1	1	1	59.0588	60	4	1	3.83401	1	0.916667	0	0	0	0	1337	3752	96	18	3.26577	4.45795	16	1	18	3.26577	16	42	6.26751	54	snp	GT:AD:AO:DP:GQ:QA:QR:RO	1/1/1/1	0,15	15	15	0	593	0	0	0/0	51,0	0	52	99	0	1967	51	0/0	45,0	0	45	99	0	1785	45	NA	NA	NA	NA	NA	NA	NA	NA	NA	NA	NA	NA	NA	NA	NA	NA	1/1	0,19	19	19	36	744	0	0	0.941200000000002	0	0	NA	NA	unambiguous	0	1/1	FALSE	NA	NA	0	0
chr08	29331466	NA	A	G	1807.67	NA	0	0	6	0.6	10	55	1X	145	145	0.611111	7.78754	3.10681	1	1	1	60	60	4	1	3.72623	1	0.9	0	0	0	0	2105	3444	90	30	3.99733	16.9077	25	1	27	3.04978	28	47	3.39634	43	snp	GT:AD:AO:DP:GQ:QA:QR:RO	1/1/1/1	0,22	22	22	0	824	0	0	0/0	56,0	0	56	99	0	2144	56	0/0	34,0	0	34	99	0	1300	34	NA	NA	NA	NA	NA	NA	NA	NA	NA	NA	NA	NA	NA	NA	NA	NA	1/1	0,33	33	33	82	1281	0	0	0	0	0	NA	NA	unambiguous	0	1/1	FALSE	NA	NA	0	0
chr08	29331732	NA	A	C	1608.81	NA	0	0	6	0.6	10	49	1X	163	163	0.429825	5.18177	6.74371	1	1	1	60	59.9825	4	1	0.286004	1	0.938596	0	0	0	0	1927	4472	114	23	3.40914	3.0103	26	1	28	5.18177	21	47	10.6295	67	snp	GT:AD:AO:DP:GQ:QA:QR:RO	1/1/1/1	0,25	25	25	0	1009	0	0	0/0	73,0	0	73	99	0	2831	73	0/0	41,0	0	41	99	0	1641	41	NA	NA	NA	NA	NA	NA	NA	NA	NA	NA	NA	NA	NA	NA	NA	NA	1/1	0,24	24	24	32	918	0	0	0.0174999999999983	0	0	NA	NA	unambiguous	0	1/1	FALSE	NA	NA	0	0
chr08	29332395	NA	A	G	2118.5	NA	0	0	8	0.666667	12	62	1X	159	159	0.426117	3.15039	5.71904	2	1	1	59.129	60	5	1	1.22348	0.983871	0.886598	0	0	0	0	2448	3770	97	28	4.27115	11.0918	34	1	30	3.15039	32	38	12.8827	59	snp	GT:AD:AO:DP:GQ:QA:QR:RO	1/1/1/1	0,24	24	24	1	962	0	0	0/0	64,0	0	64	99	0	2489	64	0/0	33,0	0	33	99	0	1281	33	NA	NA	NA	NA	NA	NA	NA	NA	1/1	0,1	1	1	0	41	0	0	1/1	0,37	37	37	97	1445	0	0	0.871000000000002	0	0	NA	0	unambiguous	0	1/1	FALSE	NA	FALSE	0	0
chr08	29333424	NA	T	A	1458.84	NA	0	0	6	0.6	10	43	1X	155	155	0.383929	3.46479	5.80219	1	1	1	60	60	4	1	3.93193	1	0.946429	0	0	0	0	1742	4350	112	24	4.27278	10.7656	19	1	19	4.27278	24	54	3.32051	58	snp	GT:AD:AO:DP:GQ:QA:QR:RO	1/1/1/1	0,17	17	17	0	684	0	0	0/0	68,0	0	68	99	0	2605	68	0/0	44,0	0	44	99	0	1745	44	NA	NA	NA	NA	NA	NA	NA	NA	NA	NA	NA	NA	NA	NA	NA	NA	1/1	0,26	26	26	57	1058	0	0	0	0	0	NA	NA	unambiguous	0	1/1	FALSE	NA	NA	0	0
chr08	29333821	NA	A	G	1352.07	NA	0	0	6	0.6	10	41	1X	142	142	0.405941	5.60547	4.06379	1	1	1	59.5854	59.9406	4	1	1.15629	0.97561	0.90099	0	0	0	0	1629	3759	101	19	3.48696	6.64375	22	1	24	5.60547	17	41	10.7717	60	snp	GT:AD:AO:DP:GQ:QA:QR:RO	1/1/1/1	0,20	20	20	0	812	0	0	0/0	68,0	0	68	99	0	2553	68	0/0	33,0	0	33	99	0	1206	33	NA	NA	NA	NA	NA	NA	NA	NA	NA	NA	NA	NA	NA	NA	NA	NA	1/1	0,21	21	21	48	817	0	0	0.355200000000004	0	0	NA	NA	unambiguous	0	1/1	FALSE	NA	NA	0	0
chr08	29334180	NA	C	T	1437.64	NA	0	0	6	0.6	10	43	1X	128	128	0.505882	3.46479	3.0103	1	1	1	58.7907	58.5476	4	1	1.984	0.953488	0.916667	0	0	0	0	1705	3190	84	24	4.27278	15.5221	19	1	15	11.5447	28	37	5.59539	47	snp	GT:AD:AO:DP:GQ:QA:QR:RO	1/1/1/1	0,19	19	19	0	771	0	0	0/0	52,0	0	52	99	0	2017	52	0/0	32,0	0	33	99	0	1173	32	NA	NA	NA	NA	NA	NA	NA	NA	NA	NA	NA	NA	NA	NA	NA	NA	1/1	0,24	24	24	48	934	0	0	0.243099999999998	0	0	NA	NA	unambiguous	0	1/1	FALSE	NA	NA	0	0
chr08	29334308	NA	T	G	1002.12	NA	0	0	6	0.6	10	31	1X	115	115	0.369048	3.08035	3.1137	1	1	1	57.9032	58.9643	4	1	2.90096	0.967742	0.952381	0	0	0	0	1223	3291	84	16	3.08035	8.07707	15	1	8	18.771	23	38	4.66476	46	snp	GT:AD:AO:DP:GQ:QA:QR:RO	1/1/1/1	0,10	10	10	0	392	0	0	0/0	62,0	0	62	99	0	2425	62	0/0	22,0	0	22	99	0	866	22	NA	NA	NA	NA	NA	NA	NA	NA	NA	NA	NA	NA	NA	NA	NA	NA	1/1	0,21	21	21	46	831	0	0	1.0611	0	0	NA	NA	unambiguous	0	1/1	FALSE	NA	NA	0	0
chr08	29335070	NA	T	C	497.14	NA	0	0	6	0.6	10	17	1X	102	102	0.2	4.1599	3.64897	1	1	1	60	59.8235	4	1	0.394769	0.941176	0.929412	0	0	0	0	672	3356	85	6	6.20364	3.24022	11	1	10	4.1599	7	51	10.3933	34	snp	GT:AD:AO:DP:GQ:QA:QR:RO	1/1/1/1	0,10	10	10	0	402	0	0	0/0	51,0	0	51	99	0	2025	51	0/0	34,0	0	34	99	0	1331	34	NA	NA	NA	NA	NA	NA	NA	NA	NA	NA	NA	NA	NA	NA	NA	NA	1/1	0,7	7	7	5	270	0	0	0.176499999999997	0	0	NA	NA	unambiguous	0	1/1	FALSE	NA	NA	0	0
chr08	29336671	NA	T	G	887.98	NA	0	0	6	0.6	10	28	1X	142	142	0.245614	5.80219	3.69603	1	1	1	59.9643	60	4	1	1.89346	1	0.885965	0	0	0	0	1123	4435	114	19	10.7656	9.18185	9	1	12	4.25114	16	58	3.08649	56	snp	GT:AD:AO:DP:GQ:QA:QR:RO	1/1/1/1	0,11	11	11	0	443	0	0	0/0	80,0	0	80	99	0	3081	80	0/0	34,0	0	34	99	0	1354	34	NA	NA	NA	NA	NA	NA	NA	NA	NA	NA	NA	NA	NA	NA	NA	NA	1/1	0,17	17	17	35	680	0	0	0.0356999999999985	0	0	NA	NA	unambiguous	0	1/1	FALSE	NA	NA	0	0
chr08	29337305	NA	A	C	1299.48	NA	0	0	6	0.6	10	39	1X	157	157	0.330508	5.73856	7.72129	1	1	1	59.5897	60	4	1	4.12018	0.974359	0.923729	0	0	0	0	1582	4637	118	23	5.73856	6.61715	16	1	23	5.73856	16	67	7.72129	51	snp	GT:AD:AO:DP:GQ:QA:QR:RO	1/1/1/1	0,16	16	16	0	656	0	0	0/0	70,0	0	70	99	0	2794	70	0/0	48,0	0	48	99	0	1843	48	NA	NA	NA	NA	NA	NA	NA	NA	NA	NA	NA	NA	NA	NA	NA	NA	1/1	0,23	23	23	39	926	0	0	0.410299999999999	0	0	NA	NA	unambiguous	0	1/1	FALSE	NA	NA	0	0
chr08	29338151	NA	T	C	1721.96	NA	0	0	6	0.6	10	50	1X	144	144	0.531915	5.78978	5.32038	1	1	1	59.58	59.6383	4	1	0.710002	0.96	0.904255	0	0	0	0	2003	3648	94	28	4.57376	7.53805	22	1	23	3.70517	27	42	5.32038	52	snp	GT:AD:AO:DP:GQ:QA:QR:RO	1/1/1/1	0,13	13	13	0	494	0	0	0/0	59,0	0	59	99	0	2316	59	0/0	35,0	0	35	99	0	1332	35	NA	NA	NA	NA	NA	NA	NA	NA	NA	NA	NA	NA	NA	NA	NA	NA	1/1	0,37	37	37	99	1509	0	0	0.0583000000000027	0	0	NA	NA	unambiguous	0	1/1	FALSE	NA	NA	0	0
chr08	29339901	NA	T	A	1776.98	NA	0	0	6	0.6	10	52	1X	133	133	0.641975	5.68288	5.18177	1	1	1	59.7115	60	4	1	2.84027	0.961538	0.864198	0	0	0	0	2076	3087	81	35	16.5402	3.68051	17	1	23	4.51363	29	44	4.32391	37	snp	GT:AD:AO:DP:GQ:QA:QR:RO	1/1/1/1	0,20	20	20	0	799	0	0	0/0	46,0	0	46	99	0	1769	46	0/0	35,0	0	35	99	0	1318	35	NA	NA	NA	NA	NA	NA	NA	NA	NA	NA	NA	NA	NA	NA	NA	NA	1/1	0,32	32	32	83	1277	0	0	0.288499999999999	0	0	NA	NA	unambiguous	0	1/1	FALSE	NA	NA	0	0
chr08	29339967	NA	C	T	1481.46	NA	0	0	6	0.6	10	44	1X	120	120	0.578947	6.16881	3.12459	1	1	1	58.4318	60	4	1	1.63839	0.977273	0.881579	0	0	0	0	1730	2950	76	23	3.20771	3.46745	21	1	23	3.20771	21	43	5.8675	33	snp	GT:AD:AO:DP:GQ:QA:QR:RO	1/1/1/1	0,14	14	14	0	534	0	0	0/0	44,0	0	44	99	0	1696	44	0/0	32,0	0	32	99	0	1254	32	NA	NA	NA	NA	NA	NA	NA	NA	NA	NA	NA	NA	NA	NA	NA	NA	1/1	0,30	30	30	74	1196	0	0	1.5682	0	0	NA	NA	unambiguous	0	1/1	FALSE	NA	NA	0	0
chr08	29340576	NA	G	A	664.5	NA	0.846154	16.5402	5	0.5	10	23	1X	123	123	0.255102	3.86001	6.13722	1	1	1	60	59.84	4	1	3.9328	0.913043	0.9	0	0	0	0	886	3859	100	10	3.86001	6.13722	13	1	6	14.4341	17	38	15.518	62	snp	GT:AD:AO:DP:GQ:QA:QR:RO	1/1/1/1	0,12	12	12	0	451	0	0	0/0	51,0	0	51	99	0	2007	51	0/0	47,0	0	47	99	0	1774	47	NA	NA	NA	NA	NA	NA	NA	NA	NA	NA	NA	NA	NA	NA	NA	NA	0/1	2,11	11	13	69	435	78	2	0.159999999999997	0	2	NA	NA	unambiguous	0.15384615384615385	1/1	TRUE	NA	NA	0	0
chr08	29340605	NA	A	G	731.59	NA	0	0	6	0.6	10	24	1X	123	123	0.242424	6.26751	3.55865	2	1	1	59.9583	59.8485	4	1	0.731928	0.958333	0.888889	0	0	0	0	958	3878	99	17	12.0581	4.08507	7	1	8	8.80089	16	39	12.6832	60	snp	GT:AD:AO:DP:GQ:QA:QR:RO	1/1/1/1	0,13	13	13	0	519	0	0	0/0	50,0	0	50	99	0	2000	50	0/0	49,0	0	49	99	0	1878	49	NA	NA	NA	NA	NA	NA	NA	NA	NA	NA	NA	NA	NA	NA	NA	NA	1/1	0,11	11	11	2	439	0	0	0.1098	0	0	NA	NA	unambiguous	0	1/1	FALSE	NA	NA	0	0
chr08	29340621	NA	C	G	839.61	NA	0	0	6	0.6	10	27	1X	132	132	0.257143	12.7417	3.52732	2	1	1	60	60	4	1	0.100639	0.925926	0.885714	0	0	0	0	1082	4143	105	17	6.95112	3.52732	10	1	12	3.73412	15	40	15.9357	65	snp	GT:AD:AO:DP:GQ:QA:QR:RO	1/1/1/1	0,15	15	15	0	611	0	0	0/0	56,0	0	56	99	0	2211	56	0/0	49,0	0	49	99	0	1932	49	NA	NA	NA	NA	NA	NA	NA	NA	NA	NA	NA	NA	NA	NA	NA	NA	1/1	0,12	12	12	3	471	0	0	0	0	0	NA	NA	unambiguous	0	1/1	FALSE	NA	NA	0	0
chr08	29341447	NA	C	G	947.13	NA	0	0	6	0.6	10	30	1X	124	124	0.319149	3.0103	3.84193	1	1	1	56.8667	60	4	1	1.07177	1	0.925532	0	0	0	0	1158	3616	94	13	4.16842	3.84193	17	1	16	3.29983	14	42	5.32038	52	snp	GT:AD:AO:DP:GQ:QA:QR:RO	1/1/1/1	0,10	10	10	0	406	0	0	0/0	53,0	0	53	99	0	1995	53	0/0	41,0	0	41	99	0	1621	41	NA	NA	NA	NA	NA	NA	NA	NA	NA	NA	NA	NA	NA	NA	NA	NA	1/1	0,20	20	20	36	752	0	0	3.1333	0	0	NA	NA	unambiguous	0	1/1	FALSE	NA	NA	0	0
chr08	29342198	NA	T	C	1333.61	NA	0	0	6	0.6	10	41	1X	119	119	0.525641	7.30028	3.45573	1	1	1	57.5854	60	4	1	1.82071	0.926829	0.923077	0	0	0	0	1580	2915	78	19	3.48696	3.45573	22	1	19	3.48696	22	34	5.79424	44	snp	GT:AD:AO:DP:GQ:QA:QR:RO	1/1/1/1	0,17	17	17	0	655	0	0	0/0	49,0	0	49	99	0	1841	49	0/0	29,0	0	29	99	0	1074	29	NA	NA	NA	NA	NA	NA	NA	NA	NA	NA	NA	NA	NA	NA	NA	NA	1/1	0,24	24	24	51	925	0	0	2.4146	0	0	NA	NA	unambiguous	0	1/1	FALSE	NA	NA	0	0
chr08	29342489	NA	A	C	1853.42	NA	0	0	6	0.6	10	56	1X	162	162	0.815603	8.59409	4.3213800000000004	1	1	1	58.8571	60	4	1	1.46158	0.964286	0.849057	0	0	0	0	2219	4105	106	25	4.40625	11.2045	31	1	27	3.16541	29	56	3.74778	50	snp	GT:AD:AO:DP:GQ:QA:QR:RO	1/1/1/1	0,21	21	21	0	844	0	0	0/0	59,1	1	60	99	41	2279	59	0/0	47,0	0	47	99	0	1826	47	NA	NA	NA	NA	NA	NA	NA	NA	NA	NA	NA	NA	NA	NA	NA	NA	1/1	0,34	34	34	73	1334	0	0	1.1429	0	0	NA	NA	unambiguous	0	1/1	FALSE	NA	NA	0	0.016666666666666666
chr08	29342971	NA	A	C	1877.02	NA	0	0	6	0.6	10	57	1X	161	161	0.548077	14.02	17.1249	1	1	1	59.614	59.9231	4	1	4.47182	0.982456	0.894231	0	0	0	0	2213	4024	104	28	3.0484	5.09825	29	1	31	3.9627	26	64	15.0369	40	snp	GT:AD:AO:DP:GQ:QA:QR:RO	1/1/1/1	0,29	29	29	0	1131	0	0	0/0	62,0	0	62	99	0	2401	62	0/0	42,0	0	42	99	0	1623	42	NA	NA	NA	NA	NA	NA	NA	NA	NA	NA	NA	NA	NA	NA	NA	NA	1/1	0,28	28	28	57	1082	0	0	0.309100000000001	0	0	NA	NA	unambiguous	0	1/1	FALSE	NA	NA	0	0
chr08	29343138	NA	T	G	1975.21	NA	0	0	6	0.6	10	59	1X	169	169	0.536364	5.99147	6.87947	1	1	1	60	60	4	1	5.15836	0.966102	0.909091	0	0	0	0	2318	4339	110	28	3.34154	4.2737	31	1	28	3.34154	31	57	3.32615	53	snp	GT:AD:AO:DP:GQ:QA:QR:RO	1/1/1/1	0,30	30	30	0	1181	0	0	0/0	71,0	0	71	99	0	2799	71	0/0	39,0	0	39	99	0	1540	39	NA	NA	NA	NA	NA	NA	NA	NA	NA	NA	NA	NA	NA	NA	NA	NA	1/1	0,29	29	29	57	1137	0	0	0	0	0	NA	NA	unambiguous	0	1/1	FALSE	NA	NA	0	0
chr08	29343264	NA	T	C	2060.53	NA	0	0	6	0.6	10	61	1X	174	174	0.539823	3.33068	3.49071	1	1	1	59.6885	60	4	1	3.55151	1	0.938053	0	0	0	0	2408	4482	113	29	3.33068	3.18325	32	1	32	3.33068	29	49	7.33403	64	snp	GT:AD:AO:DP:GQ:QA:QR:RO	1/1/1/1	0,26	26	26	0	1021	0	0	0/0	73,0	0	73	99	0	2893	73	0/0	40,0	0	40	99	0	1589	40	NA	NA	NA	NA	NA	NA	NA	NA	NA	NA	NA	NA	NA	NA	NA	NA	1/1	0,35	35	35	75	1387	0	0	0.311500000000002	0	0	NA	NA	unambiguous	0	1/1	FALSE	NA	NA	0	0
chr08	29343391	NA	A	C	1921.61	NA	0	0	6	0.6	10	56	1X	149	149	0.602151	4.40625	11.4393	1	1	1	58.8036	60	4	1	3.24397	1	0.924731	0	0	0	0	2242	3642	93	36	12.937	4.90158	20	1	27	3.16541	29	49	3.59403	44	snp	GT:AD:AO:DP:GQ:QA:QR:RO	1/1/1/1	0,19	19	19	0	763	0	0	0/0	58,0	0	58	99	0	2268	58	0/0	35,0	0	35	99	0	1374	35	NA	NA	NA	NA	NA	NA	NA	NA	NA	NA	NA	NA	NA	NA	NA	NA	1/1	0,37	37	37	92	1479	0	0	1.1964	0	0	NA	NA	unambiguous	0	1/1	FALSE	NA	NA	0	0
chr08	29345077	NA	A	G	1609.58	NA	0	0	6	0.6	10	48	1X	164	164	0.413793	5.9056	5.70592	1	1	1	56.75	59.8879	4	1	1.92364	0.958333	0.939655	0	0	0	0	1935	4393	116	25	3.19126	4.88226	23	1	19	7.5342	29	45	15.6647	71	snp	GT:AD:AO:DP:GQ:QA:QR:RO	1/1/1/1	0,21	21	21	0	848	0	0	0/0	70,0	0	70	99	0	2699	70	0/0	46,0	0	46	99	0	1694	46	NA	NA	NA	NA	NA	NA	NA	NA	NA	NA	NA	NA	NA	NA	NA	NA	1/1	0,27	27	27	64	1087	0	0	3.1379	0	0	NA	NA	unambiguous	0	1/1	FALSE	NA	NA	0	0
chr08	29345271	NA	C	T	1521.88	NA	0	0	6	0.6	10	46	1X	148	148	0.45098	7.73089	3.09546	1	1	1	59.0217	60	4	1	0.222893	0.956522	0.901961	0	0	0	0	1823	4025	102	30	12.2627	9.90792	16	1	26	4.70971	20	40	13.3141	62	snp	GT:AD:AO:DP:GQ:QA:QR:RO	1/1/1/1	0,20	20	20	0	770	0	0	0/0	67,0	0	67	99	0	2676	67	0/0	35,0	0	35	99	0	1349	35	NA	NA	NA	NA	NA	NA	NA	NA	NA	NA	NA	NA	NA	NA	NA	NA	1/1	0,26	26	26	70	1053	0	0	0.978299999999997	0	0	NA	NA	unambiguous	0	1/1	FALSE	NA	NA	0	0
chr08	29345437	NA	G	A	1680.69	NA	0	0	6	0.6	10	51	1X	160	160	0.46789	3.05288	3.1896	1	1	1	58.4706	59.8991	4	1	1.23843	0.941176	0.880734	0	0	0	0	1999	4244	109	28	4.07475	11.7958	23	1	30	6.45911	21	62	7.4927	47	snp	GT:AD:AO:DP:GQ:QA:QR:RO	1/1/1/1	0,24	24	24	0	958	0	0	0/0	64,0	0	64	99	0	2515	64	0/0	45,0	0	45	99	0	1729	45	NA	NA	NA	NA	NA	NA	NA	NA	NA	NA	NA	NA	NA	NA	NA	NA	1/1	0,27	27	27	46	1041	0	0	1.4285	0	0	NA	NA	unambiguous	0	1/1	FALSE	NA	NA	0	0
chr08	29345514	NA	A	G	1595.54	NA	0	0	6	0.6	10	48	1X	155	155	0.448598	3.19126	3.03059	1	1	1	58.9583	60	4	1	1.49914	0.9375	0.878505	0	0	0	0	1886	4088	107	26	3.73412	15.6941	22	1	25	3.19126	23	53	3.03059	54	snp	GT:AD:AO:DP:GQ:QA:QR:RO	1/1/1/1	0,18	18	18	0	713	0	0	0/0	69,0	0	69	99	0	2640	69	0/0	38,0	0	38	99	0	1448	38	NA	NA	NA	NA	NA	NA	NA	NA	NA	NA	NA	NA	NA	NA	NA	NA	1/1	0,30	30	30	80	1173	0	0	1.0417	0	0	NA	NA	unambiguous	0	1/1	FALSE	NA	NA	0	0
chr08	29346765	NA	G	C	709.34	NA	0	0	6	0.6	10	23	1X	115	115	0.25	14.4341	4.52089	1	1	1	59.8261	60	4	1	0.633703	0.956522	0.902174	0	0	0	0	915	3653	92	11	3.10471	6.40913	12	1	15	7.63648	8	38	9.05266	54	snp	GT:AD:AO:DP:GQ:QA:QR:RO	1/1/1/1	0,10	10	10	0	382	0	0	0/0	53,0	0	53	99	0	2112	53	0/0	39,0	0	39	99	0	1541	39	NA	NA	NA	NA	NA	NA	NA	NA	NA	NA	NA	NA	NA	NA	NA	NA	1/1	0,13	13	13	28	533	0	0	0.173900000000003	0	0	NA	NA	unambiguous	0	1/1	FALSE	NA	NA	0	0
chr08	29347588	NA	T	C	1222.27	NA	0	0	6	0.6	10	39	1X	152	152	0.744681	3.51141	5.3355	1	1	1	56.6923	59.8673	4	1	4.01358	1	0.920354	0	0	0	0	1551	4423	113	18	3.51141	3.18325	21	1	20	3.06598	19	62	5.3355	51	snp	GT:AD:AO:DP:GQ:QA:QR:RO	1/1/1/1	0,20	20	20	0	785	0	0	0/0	66,1	1	67	99	41	2590	66	0/0	47,0	0	47	99	0	1833	47	NA	NA	NA	NA	NA	NA	NA	NA	NA	NA	NA	NA	NA	NA	NA	NA	1/1	0,18	18	18	26	725	0	0	3.175	0	0	NA	NA	unambiguous	0	1/1	FALSE	NA	NA	0	0.014925373134328358
chr08	29348403	NA	C	A	1733.81	NA	0	0	6	0.6	10	51	1X	159	159	0.472222	5.09662	3.09072	1	1	1	60	60	4	1	1.82622	1	0.925926	0	0	0	0	2052	4235	108	26	3.05288	3.0103	25	1	27	3.3935	24	51	3.73412	57	snp	GT:AD:AO:DP:GQ:QA:QR:RO	1/1/1/1	0,25	25	25	0	995	0	0	0/0	77,0	0	77	99	0	3065	77	0/0	31,0	0	31	99	0	1170	31	NA	NA	NA	NA	NA	NA	NA	NA	NA	NA	NA	NA	NA	NA	NA	NA	1/1	0,26	26	26	43	1057	0	0	0	0	0	NA	NA	unambiguous	0	1/1	FALSE	NA	NA	0	0
chr08	29350408	NA	C	T	709.24	NA	0	0	6	0.6	10	23	1X	132	132	0.211009	3.10471	3.50834	1	1	1	58.7826	59.9908	4	1	2.56112	1	0.926606	0	0	0	0	923	4306	109	9	5.3706	5.42083	14	1	13	3.86001	10	57	3.50834	52	snp	GT:AD:AO:DP:GQ:QA:QR:RO	1/1/1/1	0,11	11	11	0	438	0	0	0/0	74,0	0	74	99	0	2908	74	0/0	35,0	0	35	99	0	1398	35	NA	NA	NA	NA	NA	NA	NA	NA	NA	NA	NA	NA	NA	NA	NA	NA	1/1	0,12	12	12	14	485	0	0	1.2082	0	0	NA	NA	unambiguous	0	1/1	FALSE	NA	NA	0	0
chr08	29350610	NA	T	C	934.84	NA	0	0	6	0.6	10	30	1X	138	138	0.277778	7.64277	5.9056	1	1	1	60	60	4	1	1.08634	1	0.916667	0	0	0	0	1155	4260	108	13	4.16842	3.332	17	1	14	3.29983	16	56	3.332	52	snp	GT:AD:AO:DP:GQ:QA:QR:RO	1/1/1/1	0,10	10	10	0	394	0	0	0/0	75,0	0	75	99	0	2961	75	0/0	33,0	0	33	99	0	1299	33	NA	NA	NA	NA	NA	NA	NA	NA	NA	NA	NA	NA	NA	NA	NA	NA	1/1	0,20	20	20	52	761	0	0	0	0	0	NA	NA	unambiguous	0	1/1	FALSE	NA	NA	0	0
chr08	29351324	NA	A	C	814.53	NA	0	0	6	0.6	10	26	1X	115	115	0.292135	3.0103	3.22989	1	1	1	56.6538	59.9888	4	1	1.38494	0.884615	0.88764	0	0	0	0	1023	3344	89	11	4.34659	3.62026	15	1	16	6.01695	10	43	3.22989	46	snp	GT:AD:AO:DP:GQ:QA:QR:RO	1/1/1/1	0,11	11	11	0	434	0	0	0/0	62,0	0	62	99	0	2340	62	0/0	27,0	0	27	99	0	1004	27	NA	NA	NA	NA	NA	NA	NA	NA	NA	NA	NA	NA	NA	NA	NA	NA	1/1	0,15	15	15	19	589	0	0	3.335	0	0	NA	NA	unambiguous	0	1/1	FALSE	NA	NA	0	0
chr08	29352535	NA	A	C	1223.1	NA	0	0	6	0.6	10	38	1X	126	126	0.431818	5.06748	4.58955	1	1	1	58.9737	60	4	1	1.0774	1	0.897727	0	0	0	0	1467	3439	88	19	3.0103	6.56362	19	1	21	3.9246	17	46	3.40511	42	snp	GT:AD:AO:DP:GQ:QA:QR:RO	1/1/1/1	0,16	16	16	0	601	0	0	0/0	50,0	0	50	99	0	1942	50	0/0	38,0	0	38	99	0	1497	38	NA	NA	NA	NA	NA	NA	NA	NA	NA	NA	NA	NA	NA	NA	NA	NA	1/1	0,22	22	22	56	866	0	0	1.0263	0	0	NA	NA	unambiguous	0	1/1	FALSE	NA	NA	0	0
chr08	29352725	NA	C	T	1523.37	NA	0	0	6	0.6	10	45	1X	130	130	0.529412	3.44459	7.3277	1	1	1	57.7556	60	4	1	0.220639	0.977778	0.894118	0	0	0	0	1785	3278	85	21	3.44459	3.24022	24	1	21	3.44459	24	30	18.977	55	snp	GT:AD:AO:DP:GQ:QA:QR:RO	1/1/1/1	0,14	14	14	0	565	0	0	0/0	49,0	0	49	99	0	1893	49	0/0	36,0	0	36	99	0	1385	36	NA	NA	NA	NA	NA	NA	NA	NA	NA	NA	NA	NA	NA	NA	NA	NA	1/1	0,31	31	31	72	1220	0	0	2.2444	0	0	NA	NA	unambiguous	0	1/1	FALSE	NA	NA	0	0
chr08	29352740	NA	A	G	1628.83	NA	0	0	6	0.6	10	48	1X	137	137	0.539326	3.0103	10.0615	1	1	1	57.5417	60	4	1	0.566249	0.979167	0.910112	0	0	0	0	1906	3411	89	26	3.73412	3.62026	22	1	24	3.0103	24	38	7.13366	51	snp	GT:AD:AO:DP:GQ:QA:QR:RO	1/1/1/1	0,15	15	15	0	607	0	0	0/0	53,0	0	53	99	0	2060	53	0/0	36,0	0	36	99	0	1351	36	NA	NA	NA	NA	NA	NA	NA	NA	NA	NA	NA	NA	NA	NA	NA	NA	1/1	0,33	33	33	77	1299	0	0	2.4583	0	0	NA	NA	unambiguous	0	1/1	FALSE	NA	NA	0	0
chr08	29352944	NA	A	G	1434.84	NA	0	0	6	0.6	10	44	1X	144	144	0.44	15.6443	12.6832	1	1	1	59.3409	60	4	1	0.283249	1	0.939394	0	0	0	0	1737	3900	99	16	10.1169	12.6832	28	1	26	6.16881	18	53	4.08507	46	snp	GT:AD:AO:DP:GQ:QA:QR:RO	1/1/1/1	0,21	21	21	0	838	0	0	0/0	56,0	0	56	99	0	2240	56	0/0	43,0	0	44	99	0	1660	43	NA	NA	NA	NA	NA	NA	NA	NA	NA	NA	NA	NA	NA	NA	NA	NA	1/1	0,23	23	23	36	899	0	0	0.659100000000002	0	0	NA	NA	unambiguous	0	1/1	FALSE	NA	NA	0	0
chr08	29353985	NA	G	A	598.36	NA	0	0	6	0.6	10	20	1X	138	138	0.169492	3.0103	3.30474	2	1	1	60	60	4	1	0.0227832	0.9	0.847458	0	0	0	0	800	4596	118	10	3.0103	10.3712	10	1	10	3.0103	10	48	11.917	70	snp	GT:AD:AO:DP:GQ:QA:QR:RO	1/1/1/1	0,11	11	11	0	447	0	0	0/0	63,0	0	63	99	0	2491	63	0/0	55,0	0	55	99	0	2105	55	NA	NA	NA	NA	NA	NA	NA	NA	NA	NA	NA	NA	NA	NA	NA	NA	1/1	0,9	9	9	1	353	0	0	0	0	0	NA	NA	unambiguous	0	1/1	FALSE	NA	NA	0	0
chr08	29354005	NA	A	C	718.97	NA	0	0	6	0.6	10	24	1X	125	125	0.237624	4.45795	3.0318	1	1	1	60	60	4	1	1.04023	0.958333	0.851485	0	0	0	0	922	3948	101	13	3.37221	5.61177	11	1	13	3.37221	11	37	18.6836	64	snp	GT:AD:AO:DP:GQ:QA:QR:RO	1/1/1/1	0,11	11	11	0	434	0	0	0/0	54,0	0	54	99	0	2126	54	0/0	47,0	0	47	99	0	1822	47	NA	NA	NA	NA	NA	NA	NA	NA	NA	NA	NA	NA	NA	NA	NA	NA	1/1	0,13	13	13	24	488	0	0	0	0	0	NA	NA	unambiguous	0	1/1	FALSE	NA	NA	0	0
chr08	29355135	NA	C	A	1700.63	NA	0	0	6	0.6	10	50	1X	156	156	0.471698	9.26414	3.09224	1	1	1	59.54	60	4	1	3.30333	1	0.877358	0	0	0	0	1989	4085	106	26	3.18402	3.74778	24	1	29	5.78978	21	56	3.74778	50	snp	GT:AD:AO:DP:GQ:QA:QR:RO	1/1/1/1	0,12	12	12	0	492	0	0	0/0	52,0	0	52	99	0	2042	52	0/0	54,0	0	54	99	0	2043	54	NA	NA	NA	NA	NA	NA	NA	NA	NA	NA	NA	NA	NA	NA	NA	NA	1/1	0,38	38	38	99	1497	0	0	0.460000000000001	0	0	NA	NA	unambiguous	0	1/1	FALSE	NA	NA	0	0
chr08	29355287	NA	A	T	1330.15	NA	0	0	6	0.6	10	40	1X	156	156	0.344828	3.87889	3.08518	1	1	1	57.775	59.931	4	1	2.63672	0.975	0.965517	0	0	0	0	1598	4559	116	18	3.87889	15.6647	22	1	20	3.0103	20	52	5.70592	64	snp	GT:AD:AO:DP:GQ:QA:QR:RO	1/1/1/1	0,13	13	13	0	529	0	0	0/0	76,0	0	76	99	0	3001	76	0/0	40,0	0	40	99	0	1558	40	NA	NA	NA	NA	NA	NA	NA	NA	NA	NA	NA	NA	NA	NA	NA	NA	1/1	0,27	27	27	54	1069	0	0	2.156	0	0	NA	NA	unambiguous	0	1/1	FALSE	NA	NA	0	0
chr08	29355974	NA	A	G	653.19	NA	0	0	8	0.666667	12	21	1X	101	101	0.175	5.59539	3.98746	3	1	1	60	59.9625	5	1	0.241828	0.952381	0.875	0	0	0	0	840	3098	80	10	3.1137	6.91895	11	1	13	5.59539	8	39	3.11887	41	snp	GT:AD:AO:DP:GQ:QA:QR:RO	1/1/1/1	0,11	11	11	0	443	0	0	0/0	43,0	0	43	99	0	1694	43	0/0	37,0	0	37	99	0	1404	37	NA	NA	NA	NA	NA	NA	NA	NA	1/1	0,1	1	1	0	41	0	0	1/1	0,9	9	9	4	356	0	0	0.0375000000000014	0	0	NA	0	unambiguous	0	1/1	FALSE	NA	FALSE	0	0
chr08	29356056	NA	A	T	795.53	NA	0	0	8	0.666667	12	25	1X	116	116	0.18315	10.0459	4.17955	3	1	1	58.76	59.8571	5	1	0.358704	0.96	0.912088	0	0	0	0	1004	3580	91	11	3.79203	4.17955	14	1	13	3.09716	12	41	4.94315	50	snp	GT:AD:AO:DP:GQ:QA:QR:RO	1/1/1/1	0,10	10	10	0	402	0	0	0/0	46,0	0	46	99	0	1834	46	0/0	45,0	0	45	99	0	1746	45	NA	NA	NA	NA	NA	NA	NA	NA	1/1	0,1	1	1	0	41	0	0	1/1	0,14	14	14	16	561	0	0	1.0971	0	0	NA	0	unambiguous	0	1/1	FALSE	NA	FALSE	0	0
chr08	29356441	NA	T	C	1385.32	NA	0	0	6	0.6	10	41	1X	144	144	0.398058	5.60547	3.03138	1	1	1	59.9024	60	4	1	3.14279	0.926829	0.912621	0	0	0	0	1659	4057	103	16	7.30028	12.3076	25	1	24	5.60547	17	50	3.20004	53	snp	GT:AD:AO:DP:GQ:QA:QR:RO	1/1/1/1	0,16	16	16	0	638	0	0	0/0	57,0	0	57	99	0	2264	57	0/0	46,0	0	46	99	0	1793	46	NA	NA	NA	NA	NA	NA	NA	NA	NA	NA	NA	NA	NA	NA	NA	NA	1/1	0,25	25	25	58	1021	0	0	0.0975999999999999	0	0	NA	NA	unambiguous	0	1/1	FALSE	NA	NA	0	0
chr08	29357082	NA	A	C	1640.49	NA	0	0	6	0.6	10	48	1X	127	127	0.607595	4.6389	3.03779	1	1	1	59.0417	60	4	1	3.20039	0.9375	0.898734	0	0	0	0	1921	3094	79	32	14.5915	5.23675	16	1	23	3.19126	25	37	3.69747	42	snp	GT:AD:AO:DP:GQ:QA:QR:RO	1/1/1/1	0,17	17	17	0	697	0	0	0/0	50,0	0	50	99	0	2008	50	0/0	29,0	0	29	99	0	1086	29	NA	NA	NA	NA	NA	NA	NA	NA	NA	NA	NA	NA	NA	NA	NA	NA	1/1	0,31	31	31	78	1224	0	0	0.958300000000001	0	0	NA	NA	unambiguous	0	1/1	FALSE	NA	NA	0	0
chr08	29357200	NA	A	C	1298.49	NA	0	0	8	0.666667	12	39	1X	120	120	0.320988	3.51141	3.03711	3	1	1	56.1026	60	5	1	0.300847	1	0.91358	0	0	0	0	1554	3194	81	15	7.52028	3.68051	24	1	23	5.73856	16	38	3.68051	43	snp	GT:AD:AO:DP:GQ:QA:QR:RO	1/1/1/1	0,14	14	14	0	558	0	0	0/0	51,0	0	51	99	0	2036	51	0/0	30,0	0	30	99	0	1158	30	1/1	0,1	1	1	0	41	0	0	NA	NA	NA	NA	NA	NA	NA	NA	1/1	0,24	24	24	51	955	0	0	3.8974	0	0	0	NA	unambiguous	0	1/1	FALSE	FALSE	NA	0	0
chr08	29357459	NA	C	A	1377.16	NA	0	0	6	0.6	10	40	1X	129	129	0.449438	3.87889	3.62026	1	1	1	57.975	60	4	1	2.84076	0.975	0.932584	0	0	0	0	1624	3492	89	17	4.96463	5.96253	23	1	21	3.22745	19	48	4.20583	41	snp	GT:AD:AO:DP:GQ:QA:QR:RO	1/1/1/1	0,11	11	11	0	447	0	0	0/0	49,0	0	49	99	0	1916	49	0/0	40,0	0	40	99	0	1576	40	NA	NA	NA	NA	NA	NA	NA	NA	NA	NA	NA	NA	NA	NA	NA	NA	1/1	0,29	29	29	78	1177	0	0	2.025	0	0	NA	NA	unambiguous	0	1/1	FALSE	NA	NA	0	0
chr08	29357559	NA	T	G	1257.04	NA	0	0	6	0.6	10	39	1X	148	148	0.357798	9.74743	8.76769	1	1	1	57.1282	60	4	1	4.81438	0.871795	0.926606	0	0	0	0	1536	4372	109	24	7.52028	11.7958	15	1	18	3.51141	21	48	6.37708	61	snp	GT:AD:AO:DP:GQ:QA:QR:RO	1/1/1/1	0,15	15	15	0	602	0	0	0/0	71,0	0	71	99	0	2882	71	0/0	38,0	0	38	99	0	1490	38	NA	NA	NA	NA	NA	NA	NA	NA	NA	NA	NA	NA	NA	NA	NA	NA	1/1	0,24	24	24	48	934	0	0	2.8718	0	0	NA	NA	unambiguous	0	1/1	FALSE	NA	NA	0	0
chr08	29358023	NA	C	T	1141.06	NA	0	0	6	0.6	10	35	1X	126	126	0.384615	8.03571	5.89764	1	1	1	60	60	4	1	2.2938	0.971429	0.89011	0	0	0	0	1396	3510	91	18	3.07234	4.17955	17	1	10	16.9698	25	47	3.22506	44	snp	GT:AD:AO:DP:GQ:QA:QR:RO	1/1/1/1	0,16	16	16	0	640	0	0	0/0	51,0	0	51	99	0	1990	51	0/0	40,0	0	40	99	0	1520	40	NA	NA	NA	NA	NA	NA	NA	NA	NA	NA	NA	NA	NA	NA	NA	NA	1/1	0,19	19	19	40	756	0	0	0	0	0	NA	NA	unambiguous	0	1/1	FALSE	NA	NA	0	0
chr08	29358038	NA	C	G	838.41	NA	0	0	6	0.5	12	25	1X	114	114	0.421348	3.79203	3.0103	1	1	1	60	60	5	1	2.11752	0.96	0.897727	0	0	0	0	1017	3394	88	10	5.18177	7.84676	15	1	10	5.18177	15	51	7.84676	37	snp	GT:AD:AO:DP:GQ:QA:QR:RO	1/1/1/1	0,10	10	10	0	406	0	0	0/0	50,0	0	50	99	0	1929	50	0/0	38,0	0	38	99	0	1465	38	0/0	0,0	0	1	27	0	0	0	NA	NA	NA	NA	NA	NA	NA	NA	1/1	0,15	15	15	32	611	0	0	0	0	0	0	NA	unambiguous	0	1/1	FALSE	TRUE	NA	0	0
chr08	29359188	NA	T	C	1366.52	NA	0	0	6	0.6	10	42	1X	153	153	0.378378	4.87156	5.3774	1	1	1	60	60	4	1	4.67598	0.97619	0.891892	0	0	0	0	1631	4206	111	24	4.87156	8.66395	18	1	20	3.21711	22	64	8.66395	47	snp	GT:AD:AO:DP:GQ:QA:QR:RO	1/1/1/1	0,14	14	14	0	553	0	0	0/0	58,0	0	58	99	0	2186	58	0/0	53,0	0	53	99	0	2020	53	NA	NA	NA	NA	NA	NA	NA	NA	NA	NA	NA	NA	NA	NA	NA	NA	1/1	0,28	28	28	63	1078	0	0	0	0	0	NA	NA	unambiguous	0	1/1	FALSE	NA	NA	0	0
chr08	29359706	NA	C	T	1314.78	NA	0	0	6	0.6	10	39	1X	127	127	0.443182	3.51141	3.89863	1	1	1	59.2821	60	4	1	1.66519	0.897436	0.897727	0	0	0	0	1559	3429	88	17	4.40227	3.40511	22	1	19	3.06598	20	41	3.89863	47	snp	GT:AD:AO:DP:GQ:QA:QR:RO	1/1/1/1	0,14	14	14	0	565	0	0	0/0	58,0	0	58	99	0	2283	58	0/0	30,0	0	30	99	0	1146	30	NA	NA	NA	NA	NA	NA	NA	NA	NA	NA	NA	NA	NA	NA	NA	NA	1/1	0,25	25	25	66	994	0	0	0.7179	0	0	NA	NA	unambiguous	0	1/1	FALSE	NA	NA	0	0
chr08	29361599	NA	A	C	1221.84	NA	0	0	6	0.6	10	38	1X	132	132	0.404255	3.0103	10.4949	1	1	1	59.3158	60	4	1	1.3604	0.921053	0.861702	0	0	0	0	1478	3595	94	15	6.66752	4.48875	23	1	16	5.06748	22	37	12.2506	57	snp	GT:AD:AO:DP:GQ:QA:QR:RO	1/1/1/1	0,18	18	18	0	716	0	0	0/0	61,0	0	61	99	0	2346	61	0/0	33,0	0	33	99	0	1249	33	NA	NA	NA	NA	NA	NA	NA	NA	NA	NA	NA	NA	NA	NA	NA	NA	1/1	0,20	20	20	46	762	0	0	0.684199999999997	0	0	NA	NA	unambiguous	0	1/1	FALSE	NA	NA	0	0
chr08	29361940	NA	A	G	1221.03	NA	0	0	6	0.6	10	38	1X	136	136	0.387755	11.239	3.09893	1	1	1	57.9737	60	4	1	3.30608	0.973684	0.908163	0	0	0	0	1476	3726	98	19	3.0103	3.80798	19	1	16	5.06748	22	54	5.22609	44	snp	GT:AD:AO:DP:GQ:QA:QR:RO	1/1/1/1	0,15	15	15	0	592	0	0	0/0	56,0	0	56	99	0	2139	56	0/0	42,0	0	42	99	0	1587	42	NA	NA	NA	NA	NA	NA	NA	NA	NA	NA	NA	NA	NA	NA	NA	NA	1/1	0,23	23	23	51	884	0	0	2.0263	0	0	NA	NA	unambiguous	0	1/1	FALSE	NA	NA	0	0
chr08	29363152	NA	T	G	2121.4	NA	0	0	10	0.714286	14	63	1X	168	168	0.3	3.04477	3.52732	2	1	1	58.2857	59.9714	6	1	0.191788	1	0.942857	0	0	0	0	2471	4111	105	28	4.69922	10.476	35	1	34	3.872	29	45	7.66346	60	snp	GT:AD:AO:DP:GQ:QA:QR:RO	1/1/1/1	0,27	27	27	17	1052	0	0	0/0	68,0	0	68	99	0	2683	68	0/0	37,0	0	37	99	0	1428	37	1/1	0,1	1	1	0	41	0	0	1/1	0,1	1	1	0	37	0	0	1/1	0,34	34	34	86	1341	0	0	1.6857	0	0	0	0	unambiguous	0	1/1	FALSE	FALSE	FALSE	0	0
chr08	29364588	NA	T	G	971.92	NA	0	0	6	0.6	10	32	1X	128	128	0.707317	5.45321	3.37221	1	1	1	58.7188	60	4	1	0.763469	0.9375	0.927083	0	0	0	0	1265	3800	96	19	5.45321	3.8246000000000002	13	1	18	4.09604	14	35	18.3011	61	snp	GT:AD:AO:DP:GQ:QA:QR:RO	1/1/1/1	0,10	10	10	0	410	0	0	0/0	55,2	2	57	99	78	2160	55	0/0	41,0	0	41	99	0	1640	41	NA	NA	NA	NA	NA	NA	NA	NA	NA	NA	NA	NA	NA	NA	NA	NA	1/1	0,20	20	20	35	777	0	0	1.2812	0	0	NA	NA	unambiguous	0	1/1	FALSE	NA	NA	0	0.03508771929824561
chr08	29364855	NA	T	C	1547.78	NA	0	0	6	0.6	10	46	1X	128	128	0.560976	9.80795	11.5903	1	1	1	59.8696	60	4	1	3.01807	0.956522	0.95122	0	0	0	0	1817	3114	82	20	4.70971	5.65844	26	1	23	3.0103	23	44	3.96363	38	snp	GT:AD:AO:DP:GQ:QA:QR:RO	1/1/1/1	0,19	19	19	0	744	0	0	0/0	56,0	0	56	99	0	2133	56	0/0	26,0	0	26	99	0	981	26	NA	NA	NA	NA	NA	NA	NA	NA	NA	NA	NA	NA	NA	NA	NA	NA	1/1	0,27	27	27	61	1073	0	0	0.130400000000002	0	0	NA	NA	unambiguous	0	1/1	FALSE	NA	NA	0	0
chr08	29364918	NA	T	C	1415.44	NA	0	0	6	0.6	10	43	1X	117	117	0.581081	3.0608	3.0103	1	1	1	59.6977	60	4	1	3.40175	0.930233	0.932432	0	0	0	0	1671	2877	74	26	7.10075	7.23587	17	1	14	14.3727	29	44	8.76177	30	snp	GT:AD:AO:DP:GQ:QA:QR:RO	1/1/1/1	0,18	18	18	0	703	0	0	0/0	51,0	0	51	99	0	1971	51	0/0	23,0	0	23	99	0	906	23	NA	NA	NA	NA	NA	NA	NA	NA	NA	NA	NA	NA	NA	NA	NA	NA	1/1	0,25	25	25	59	968	0	0	0.302300000000002	0	0	NA	NA	unambiguous	0	1/1	FALSE	NA	NA	0	0
chr08	29365013	NA	T	C	1065.33	NA	0	0	6	0.6	10	33	1X	126	126	0.354839	3.60252	3.03365	1	1	1	59.0303	60	4	1	3.51019	1	0.935484	0	0	0	0	1299	3587	93	19	4.65535	9.75821	14	1	15	3.60252	18	43	4.15441	50	snp	GT:AD:AO:DP:GQ:QA:QR:RO	1/1/1/1	0,15	15	15	0	582	0	0	0/0	63,0	0	63	99	0	2437	63	0/0	30,0	0	30	99	0	1150	30	NA	NA	NA	NA	NA	NA	NA	NA	NA	NA	NA	NA	NA	NA	NA	NA	1/1	0,18	18	18	33	717	0	0	0.969700000000003	0	0	NA	NA	unambiguous	0	1/1	FALSE	NA	NA	0	0
chr08	29365075	NA	C	G	753.09	NA	0	0	6	0.6	10	24	1X	133	133	0.231481	3.37221	6.95112	1	1	1.5	59.6667	60	4	1	3.50558	1	0.925926	0	0	0	0	957	4266	108	14	4.45795	3.09072	10	1	13	3.37221	11	56	3.332	52	snp	GT:AD:AO:DP:GQ:QA:QR:RO	1/1/1/1	0,9	9	10	0	346	0	0	0/0	66,0	0	66	99	0	2624	66	0/0	42,0	0	42	99	0	1642	42	NA	NA	NA	NA	NA	NA	NA	NA	NA	NA	NA	NA	NA	NA	NA	NA	1/1	0,15	15	15	25	611	0	0	0.333300000000001	0	0	NA	NA	unambiguous	0	1/1	FALSE	NA	NA	0	0
chr08	29365476	NA	C	G	667.56	NA	0	0	6	0.6	10	22	1X	121	121	0.260417	3.40511	3.8246000000000002	1	1	2	60	60	4	1	2.23114	0.954545	0.90625	0	0	0	0	868	3773	96	7	9.32731	3.37221	15	1	9	4.58955	13	35	18.3011	61	snp	GT:AD:AO:DP:GQ:QA:QR:RO	1/1/1/1	0,9	9	10	0	360	0	0	0/0	57,0	0	57	99	0	2260	57	0/0	39,0	0	39	99	0	1513	39	NA	NA	NA	NA	NA	NA	NA	NA	NA	NA	NA	NA	NA	NA	NA	NA	1/1	0,13	13	15	23	508	0	0	0	0	0	NA	NA	unambiguous	0	1/1	FALSE	NA	NA	0	0
chr08	29366946	NA	A	T	845.75	NA	0	0	8	0.666667	12	28	1X	114	114	0.217054	3.32051	6.64625	4	1	1	58.7143	60	5	1	1.66451	0.928571	0.872093	0	0	0	0	1068	3160	86	16	4.25114	3.0103	12	1	17	5.80219	11	48	5.53527	38	snp	GT:AD:AO:DP:GQ:QA:QR:RO	1/1/1/1	0,16	16	16	0	612	0	0	0/0	55,0	0	55	99	0	2014	55	0/0	31,0	0	31	99	0	1146	31	1/1	0,1	1	1	0	41	0	0	NA	NA	NA	NA	NA	NA	NA	NA	1/1	0,11	11	11	12	415	0	0	1.2857	0	0	0	NA	unambiguous	0	1/1	FALSE	FALSE	NA	0	0
chr08	29367103	NA	A	C	1093.24	NA	0	0	6	0.6	10	33	1X	108	108	0.44	4.65535	7.90335	1	1	1	59.303	60	4	1	0.228403	1	0.88	0	0	0	0	1314	2796	75	20	6.23461	5.35549	13	1	15	3.60252	18	34	4.429	41	snp	GT:AD:AO:DP:GQ:QA:QR:RO	1/1/1/1	0,15	15	15	0	606	0	0	0/0	46,0	0	46	99	0	1743	46	0/0	29,0	0	29	99	0	1053	29	NA	NA	NA	NA	NA	NA	NA	NA	NA	NA	NA	NA	NA	NA	NA	NA	1/1	0,18	18	18	48	708	0	0	0.697000000000003	0	0	NA	NA	unambiguous	0	1/1	FALSE	NA	NA	0	0
chr08	29367137	NA	T	C	786.63	NA	0	0	6	0.6	10	24	1X	97	97	0.328767	6.26751	3.27802	1	1	1	59.2083	60	4	1	3.08845	1	0.876712	0	0	0	0	976	2841	73	10	4.45795	8.03741	14	1	11	3.37221	13	33	4.46786	40	snp	GT:AD:AO:DP:GQ:QA:QR:RO	1/1/1/1	0,12	12	12	0	488	0	0	0/0	46,0	0	46	99	0	1800	46	0/0	27,0	0	27	99	0	1041	27	NA	NA	NA	NA	NA	NA	NA	NA	NA	NA	NA	NA	NA	NA	NA	NA	1/1	0,12	12	12	18	488	0	0	0.791699999999999	0	0	NA	NA	unambiguous	0	1/1	FALSE	NA	NA	0	0
chr08	29368354	NA	T	C	1113.51	NA	0	0	6	0.6	10	36	1X	125	125	0.404494	3.25157	3.0347	1	1	1	59.9444	60	4	1	2.9224	0.944444	0.865169	0	0	0	0	1334	3428	89	15	5.18177	3.22989	21	1	18	3.0103	18	49	4.98658	40	snp	GT:AD:AO:DP:GQ:QA:QR:RO	1/1/1/1	0,13	13	13	0	503	0	0	0/0	52,0	0	52	99	0	2017	52	0/0	37,0	0	37	99	0	1411	37	NA	NA	NA	NA	NA	NA	NA	NA	NA	NA	NA	NA	NA	NA	NA	NA	1/1	0,23	23	23	55	831	0	0	0.0555999999999983	0	0	NA	NA	unambiguous	0	1/1	FALSE	NA	NA	0	0
chr08	29369800	NA	A	C	1657.35	NA	0	0	8	0.666667	12	50	1X	162	162	0.297619	7.3532400000000004	5.80219	2	1	1	59.6	60	5	1	0.0520384	0.98	0.919643	0	0	0	0	1962	4386	112	25	3.0103	3.08785	25	1	27	3.70517	23	55	3.08785	57	snp	GT:AD:AO:DP:GQ:QA:QR:RO	1/1/1/1	0,15	15	15	0	594	0	0	0/0	73,0	0	73	99	0	2870	73	0/0	39,0	0	39	99	0	1516	39	1/1	0,1	1	1	0	38	0	0	NA	NA	NA	NA	NA	NA	NA	NA	1/1	0,34	34	34	88	1330	0	0	0.399999999999999	0	0	0	NA	unambiguous	0	1/1	FALSE	FALSE	NA	0	0
chr08	29370507	NA	G	A	762.81	NA	0	0	6	0.6	10	25	1X	124	124	0.252525	3.09716	6.71716	1	1	1	58.76	60	4	1	0.248901	0.96	0.929293	0	0	0	0	975	3842	99	10	5.18177	4.08507	15	1	11	3.79203	14	54	4.78696	45	snp	GT:AD:AO:DP:GQ:QA:QR:RO	1/1/1/1	0,12	12	12	0	463	0	0	0/0	66,0	0	66	99	0	2573	66	0/0	33,0	0	33	99	0	1269	33	NA	NA	NA	NA	NA	NA	NA	NA	NA	NA	NA	NA	NA	NA	NA	NA	1/1	0,13	13	13	7	512	0	0	1.24	0	0	NA	NA	unambiguous	0	1/1	FALSE	NA	NA	0	0
chr08	29370751	NA	T	C	876.36	NA	0	0	6	0.6	10	28	1X	95	95	0.522523	3.32051	3.82055	1	1	1	59.1429	60	4	1	0.514157	0.964286	0.850746	0	0	0	0	1100	2588	67	14	3.0103	10.3026	14	1	11	5.80219	17	28	6.93191	39	snp	GT:AD:AO:DP:GQ:QA:QR:RO	1/1/1/1	0,14	14	14	0	547	0	0	0/0	37,0	0	37	99	0	1428	37	0/0	30,1	1	31	87	32	1160	30	NA	NA	NA	NA	NA	NA	NA	NA	NA	NA	NA	NA	NA	NA	NA	NA	1/1	0,13	13	13	30	521	0	0	0.857100000000003	0	0	NA	NA	unambiguous	0	1/1	FALSE	NA	NA	0.03225806451612903	0
chr08	29370830	NA	T	C	693.21	NA	0	0	6	0.6	10	22	1X	96	96	0.297297	4.58955	4.06669	1	1	1	60	60	4	1	2.54647	0.954545	0.905405	0	0	0	0	868	2836	74	11	3.0103	3.47981	11	1	10	3.40511	12	39	3.47981	35	snp	GT:AD:AO:DP:GQ:QA:QR:RO	1/1/1/1	0,11	11	11	0	429	0	0	0/0	44,0	0	44	99	0	1668	44	0/0	30,0	0	30	99	0	1168	30	NA	NA	NA	NA	NA	NA	NA	NA	NA	NA	NA	NA	NA	NA	NA	NA	1/1	0,11	11	11	12	439	0	0	0	0	0	NA	NA	unambiguous	0	1/1	FALSE	NA	NA	0	0
chr08	29371684	NA	T	G	1624.71	NA	0	0	6	0.6	10	48	1X	137	137	0.539326	4.6389	3.62026	1	1	1	59.625	60	4	1	3.4045	0.979167	0.910112	0	0	0	0	1912	3258	89	20	5.9056	4.20583	28	1	27	4.6389	21	48	4.20583	41	snp	GT:AD:AO:DP:GQ:QA:QR:RO	1/1/1/1	0,22	22	22	0	882	0	0	0/0	53,0	0	53	99	0	1955	53	0/0	36,0	0	36	99	0	1303	36	NA	NA	NA	NA	NA	NA	NA	NA	NA	NA	NA	NA	NA	NA	NA	NA	1/1	0,26	26	26	54	1030	0	0	0.375	0	0	NA	NA	unambiguous	0	1/1	FALSE	NA	NA	0	0
chr08	29371905	NA	T	C	1640.61	NA	0	0	6	0.6	10	49	1X	140	140	0.538462	6.59988	4.17955	1	1	1	60	60	4	1	3.89257	0.918367	0.956044	0	0	0	0	1932	3498	91	25	3.05462	4.17955	24	1	26	3.40914	23	50	4.94315	41	snp	GT:AD:AO:DP:GQ:QA:QR:RO	1/1/1/1	0,26	26	26	0	1006	0	0	0/0	57,0	0	57	99	0	2221	57	0/0	34,0	0	34	99	0	1277	34	NA	NA	NA	NA	NA	NA	NA	NA	NA	NA	NA	NA	NA	NA	NA	NA	1/1	0,23	23	23	45	926	0	0	0	0	0	NA	NA	unambiguous	0	1/1	FALSE	NA	NA	0	0
chr08	29371989	NA	T	C	1594.52	NA	0	0	6	0.6	10	49	1X	142	142	0.526882	5.18177	17.6035	1	1	1	59.7551	60	4	1	1.68197	0.959184	0.946237	0	0	0	0	1878	3443	93	23	3.40914	6.95631	26	1	30	8.37251	19	40	6.95631	53	snp	GT:AD:AO:DP:GQ:QA:QR:RO	1/1/1/1	0,19	19	19	0	725	0	0	0/0	49,0	0	49	99	0	1781	49	0/0	44,0	0	44	99	0	1662	44	NA	NA	NA	NA	NA	NA	NA	NA	NA	NA	NA	NA	NA	NA	NA	NA	1/1	0,30	30	30	65	1153	0	0	0.244900000000001	0	0	NA	NA	unambiguous	0	1/1	FALSE	NA	NA	0	0
chr08	29372073	NA	T	C	1915.29	NA	0	0	6	0.6	10	57	1X	144	144	0.655172	9.44853	3.03526	1	1	1	57.5263	60	4	1	3.26752	0.947368	0.873563	0	0	0	0	2231	3402	87	30	3.35316	16.2139	27	1	30	3.35316	27	31	18.61	56	snp	GT:AD:AO:DP:GQ:QA:QR:RO	1/1/1/1	0,20	20	20	0	788	0	0	0/0	46,0	0	46	99	0	1822	46	0/0	41,0	0	41	99	0	1580	41	NA	NA	NA	NA	NA	NA	NA	NA	NA	NA	NA	NA	NA	NA	NA	NA	1/1	0,37	37	37	98	1443	0	0	2.4737	0	0	NA	NA	unambiguous	0	1/1	FALSE	NA	NA	0	0
chr08	29372236	NA	T	C	669.6	NA	0	0	8	0.666667	12	22	1X	96	96	0.198198	3.0103	3.0103	3	1	1	59.3636	60	5	1	1.95931	0.954545	0.918919	0	0	0	0	843	2770	74	10	3.40511	5.94472	12	1	13	4.58955	9	49	19.9126	25	snp	GT:AD:AO:DP:GQ:QA:QR:RO	1/1/1/1	0,10	10	10	0	406	0	0	0/0	40,0	0	40	99	0	1492	40	0/0	34,0	0	34	99	0	1278	34	1/1	0,1	1	1	0	41	0	0	NA	NA	NA	NA	NA	NA	NA	NA	1/1	0,11	11	11	13	396	0	0	0.636400000000002	0	0	0	NA	unambiguous	0	1/1	FALSE	FALSE	NA	0	0
chr08	29374039	NA	T	C	1331.67	NA	0	0	8	0.666667	12	40	1X	154	154	0.233918	3.0103	4.9151	2	1	1	59.75	60	5	1	1.23945	1	0.885965	0	0	0	0	1632	4394	114	25	8.43898	3.31507	15	1	23	4.96463	17	55	3.31507	59	snp	GT:AD:AO:DP:GQ:QA:QR:RO	1/1/1/1	0,20	20	20	0	812	0	0	0/0	74,0	0	74	99	0	2865	74	0/0	40,0	0	40	99	0	1529	40	1/1	0,1	1	1	0	41	0	0	NA	NA	NA	NA	NA	NA	NA	NA	1/1	0,19	19	19	31	779	0	0	0.25	0	0	0	NA	unambiguous	0	1/1	FALSE	FALSE	NA	0	0
chr08	29374542	NA	A	G	1049.74	NA	0	0	6	0.6	10	34	1X	159	159	0.272	5.30951	6.91895	1	1	1	58.6176	60	4	1	0.216416	1	0.968	0	0	0	0	1312	4994	125	20	5.30951	4.41741	14	1	16	3.26577	18	62	3.02767	63	snp	GT:AD:AO:DP:GQ:QA:QR:RO	1/1/1/1	0,14	14	14	0	533	0	0	0/0	73,0	0	73	99	0	2920	73	0/0	52,0	0	52	99	0	2074	52	NA	NA	NA	NA	NA	NA	NA	NA	NA	NA	NA	NA	NA	NA	NA	NA	1/1	0,20	20	20	22	779	0	0	1.3824	0	0	NA	NA	unambiguous	0	1/1	FALSE	NA	NA	0	0
chr08	29374590	NA	A	C	1207.69	NA	0	0	6	0.6	10	37	1X	154	154	0.316239	3.5385	3.17734	1	1	1	58.0541	60	4	1	5.08526	1	0.965812	0	0	0	0	1488	4502	117	17	3.5385	7.18621	20	1	16	4.47751	21	54	4.51363	63	snp	GT:AD:AO:DP:GQ:QA:QR:RO	1/1/1/1	0,18	18	18	0	734	0	0	0/0	71,0	0	71	99	0	2749	71	0/0	46,0	0	46	99	0	1753	46	NA	NA	NA	NA	NA	NA	NA	NA	NA	NA	NA	NA	NA	NA	NA	NA	1/1	0,19	19	19	25	754	0	0	1.9459	0	0	NA	NA	unambiguous	0	1/1	FALSE	NA	NA	0	0
chr08	29375091	NA	A	C	923.01	NA	0	0	6	0.6	10	30	1X	156	156	0.369369	5.61607	3.07924	1	1	1	58.6	60	4	1	3.45559	0.966667	0.896825	0	0	0	0	1206	4852	126	18	5.61607	3.07924	12	1	18	5.61607	12	62	3.07924	64	snp	GT:AD:AO:DP:GQ:QA:QR:RO	1/1/1/1	0,11	11	11	0	447	0	0	0/0	74,0	0	74	99	0	2896	74	0/0	52,1	1	53	99	41	1956	52	NA	NA	NA	NA	NA	NA	NA	NA	NA	NA	NA	NA	NA	NA	NA	NA	1/1	0,18	18	18	32	718	0	0	1.4	0	0	NA	NA	unambiguous	0	1/1	FALSE	NA	NA	0.018867924528301886	0
chr08	29375103	NA	A	C	823.05	NA	0	0	6	0.6	10	28	1X	156	156	0.36	4.25114	3.16665	1	1	1.66667	59.8214	60	4	1	4.56995	0.964286	0.904	0	0	0	0	1090	4855	125	18	7.97367	5.11229	10	1	16	4.25114	12	62	3.02767	63	snp	GT:AD:AO:DP:GQ:QA:QR:RO	1/1/1/1	0,10	10	11	0	391	0	0	0/0	75,0	0	75	99	0	2937	75	0/0	50,1	1	51	99	32	1918	50	NA	NA	NA	NA	NA	NA	NA	NA	NA	NA	NA	NA	NA	NA	NA	NA	1/1	0,17	17	19	26	667	0	0	0.178600000000003	0	0	NA	NA	unambiguous	0	1/1	FALSE	NA	NA	0.0196078431372549	0
chr08	29376401	NA	T	C	1384.06	NA	0	0	6	0.6	10	41	1X	116	116	0.546667	3.06326	3.73412	1	1	1	59.6341	59.8933	4	1	2.64389	0.97561	0.893333	0	0	0	0	1636	2813	75	18	4.33437	9.52472	23	1	25	7.30028	16	45	9.52472	30	snp	GT:AD:AO:DP:GQ:QA:QR:RO	1/1/1/1	0,23	23	23	0	914	0	0	0/0	45,0	0	45	99	0	1675	45	0/0	30,0	0	30	99	0	1138	30	NA	NA	NA	NA	NA	NA	NA	NA	NA	NA	NA	NA	NA	NA	NA	NA	1/1	0,18	18	18	35	722	0	0	0.259200000000007	0	0	NA	NA	unambiguous	0	1/1	FALSE	NA	NA	0	0
chr08	29376817	NA	T	A	684.68	NA	0	0	6	0.6	10	23	1X	108	108	0.270588	5.3706	7.3277	2	1	1	60	60	4	1	0.247795	1	0.929412	0	0	0	0	879	3261	85	11	3.10471	3.64897	12	1	14	5.3706	9	46	4.26209	39	snp	GT:AD:AO:DP:GQ:QA:QR:RO	1/1/1/1	0,14	14	14	0	529	0	0	0/0	49,0	0	49	99	0	1923	49	0/0	36,0	0	36	99	0	1338	36	NA	NA	NA	NA	NA	NA	NA	NA	NA	NA	NA	NA	NA	NA	NA	NA	1/1	0,9	9	9	2	350	0	0	0	0	0	NA	NA	unambiguous	0	1/1	FALSE	NA	NA	0	0
chr08	29377634	NA	A	C	1340.27	NA	0	0	6	0.6	10	40	1X	120	120	0.5	3.87889	3.0103	1	1	1	56.95	60	4	1	1.63839	0.95	0.9125	0	0	0	0	1606	3040	80	14	10.8276	3.44459	26	1	22	3.87889	18	38	3.44459	42	snp	GT:AD:AO:DP:GQ:QA:QR:RO	1/1/1/1	0,18	18	18	0	725	0	0	0/0	50,0	0	50	99	0	1923	50	0/0	30,0	0	30	99	0	1117	30	NA	NA	NA	NA	NA	NA	NA	NA	NA	NA	NA	NA	NA	NA	NA	NA	1/1	0,22	22	22	42	881	0	0	3.05	0	0	NA	NA	unambiguous	0	1/1	FALSE	NA	NA	0	0
chr08	29377847	NA	T	C	1163.33	NA	0	0	6	0.6	10	37	1X	132	132	0.389474	5.88603	6.87324	1	1	1	57.2973	60	4	1	0.954934	0.918919	0.915789	0	0	0	0	1420	3421	95	19	3.06899	4.86177	18	1	17	3.5385	20	54	6.87324	41	snp	GT:AD:AO:DP:GQ:QA:QR:RO	1/1/1/1	0,20	20	20	0	772	0	0	0/0	56,0	0	56	99	0	2025	56	0/0	39,0	0	39	99	0	1396	39	NA	NA	NA	NA	NA	NA	NA	NA	NA	NA	NA	NA	NA	NA	NA	NA	1/1	0,17	17	17	35	648	0	0	2.7027	0	0	NA	NA	unambiguous	0	1/1	FALSE	NA	NA	0	0
chr08	29377930	NA	A	G	704.89	NA	0	0	6	0.6	10	24	1X	106	106	0.292683	3.0103	11.5903	1	1	1	60	60	4	1	0.502339	1	0.939024	0	0	0	0	897	3125	82	13	3.37221	15.8273	11	1	13	3.37221	11	40	3.11623	42	snp	GT:AD:AO:DP:GQ:QA:QR:RO	1/1/1/1	0,15	15	15	0	565	0	0	0/0	49,0	0	49	99	0	1880	49	0/0	33,0	0	33	99	0	1245	33	NA	NA	NA	NA	NA	NA	NA	NA	NA	NA	NA	NA	NA	NA	NA	NA	1/1	0,9	9	9	4	332	0	0	0	0	0	NA	NA	unambiguous	0	1/1	FALSE	NA	NA	0	0
chr08	29377949	NA	T	C	825.83	NA	0	0	6	0.6	10	27	1X	116	116	0.303371	5.02092	8.49998	1	1	1	59.3333	60	4	1	2.36577	1	0.921348	0	0	0	0	1050	3381	89	19	12.7417	11.8182	8	1	16	5.02092	11	40	4.98658	49	snp	GT:AD:AO:DP:GQ:QA:QR:RO	1/1/1/1	0,15	15	15	0	584	0	0	0/0	54,0	0	54	99	0	2033	54	0/0	35,0	0	35	99	0	1348	35	NA	NA	NA	NA	NA	NA	NA	NA	NA	NA	NA	NA	NA	NA	NA	NA	1/1	0,12	12	12	11	466	0	0	0.666699999999999	0	0	NA	NA	unambiguous	0	1/1	FALSE	NA	NA	0	0
chr08	29378122	NA	A	C	671.66	NA	0	0	6	0.6	10	22	1X	113	113	0.241758	3.0103	7.04303	2	1	1	60	60	4	1	0.767234	0.954545	0.945055	0	0	0	0	865	3462	91	12	3.40511	3.22506	10	1	9	4.58955	13	39	7.04303	52	snp	GT:AD:AO:DP:GQ:QA:QR:RO	1/1/1/1	0,12	12	12	0	468	0	0	0/0	56,0	0	56	99	0	2114	56	0/0	35,0	0	35	99	0	1348	35	NA	NA	NA	NA	NA	NA	NA	NA	NA	NA	NA	NA	NA	NA	NA	NA	1/1	0,10	10	10	2	397	0	0	0	0	0	NA	NA	unambiguous	0	1/1	FALSE	NA	NA	0	0
chr08	29378166	NA	C	G	751.34	NA	0	0	6	0.6	10	25	1X	111	111	0.290698	3.79203	9.47422	1	1	1	60	60	4	1	2.25286	1	0.918605	0	0	0	0	947	3344	86	13	3.09716	3.1113	12	1	11	3.79203	14	39	4.62628	47	snp	GT:AD:AO:DP:GQ:QA:QR:RO	1/1/1/1	0,13	13	13	0	501	0	0	0/0	47,0	0	47	99	0	1845	47	0/0	39,0	0	39	99	0	1499	39	NA	NA	NA	NA	NA	NA	NA	NA	NA	NA	NA	NA	NA	NA	NA	NA	1/1	0,12	12	12	10	446	0	0	0	0	0	NA	NA	unambiguous	0	1/1	FALSE	NA	NA	0	0
chr08	29378192	NA	A	G	728.18	NA	0	0	6	0.6	10	24	1X	101	101	0.311688	8.80089	5.29458	1	1	1	60	60	4	1	3.35253	1	0.896104	0	0	0	0	918	2885	77	9	6.26751	7.77626	15	1	11	3.37221	13	40	3.26411	37	snp	GT:AD:AO:DP:GQ:QA:QR:RO	1/1/1/1	0,12	12	12	0	442	0	0	0/0	43,0	0	43	99	0	1577	43	0/0	34,0	0	34	99	0	1308	34	NA	NA	NA	NA	NA	NA	NA	NA	NA	NA	NA	NA	NA	NA	NA	NA	1/1	0,12	12	12	15	476	0	0	0	0	0	NA	NA	unambiguous	0	1/1	FALSE	NA	NA	0	0
chr08	29378566	NA	T	C	1388.88	NA	0	0	6	0.6	10	42	1X	150	150	0.388889	3.21711	5.02092	1	1	1	60	60	4	1	2.2094	1	0.935185	0	0	0	0	1671	4199	108	24	4.87156	3.332	18	1	22	3.21711	20	51	3.73412	57	snp	GT:AD:AO:DP:GQ:QA:QR:RO	1/1/1/1	0,20	20	20	0	804	0	0	0/0	68,0	0	68	99	0	2677	68	0/0	40,0	0	40	99	0	1522	40	NA	NA	NA	NA	NA	NA	NA	NA	NA	NA	NA	NA	NA	NA	NA	NA	1/1	0,22	22	22	47	867	0	0	0	0	0	NA	NA	unambiguous	0	1/1	FALSE	NA	NA	0	0
chr08	29379344	NA	T	C	994.07	NA	0	0	6	0.6	10	32	1X	115	115	0.385542	4.09604	3.66436	1	1	1	59.625	60	4	1	3.53198	1	0.855422	0	0	0	0	1197	3254	83	13	5.45321	4.29225	19	1	17	3.28173	15	39	3.66436	44	snp	GT:AD:AO:DP:GQ:QA:QR:RO	1/1/1/1	0,11	11	11	0	423	0	0	0/0	44,0	0	44	99	0	1723	44	0/0	39,0	0	39	99	0	1531	39	NA	NA	NA	NA	NA	NA	NA	NA	NA	NA	NA	NA	NA	NA	NA	NA	1/1	0,21	21	21	48	774	0	0	0.375	0	0	NA	NA	unambiguous	0	1/1	FALSE	NA	NA	0	0
chr08	29379580	NA	A	G	1394.59	NA	0	0	6	0.6	10	44	1X	154	154	0.4	7.94546	3.08926	1	1	1	59.9318	60	4	1	2.93868	0.954545	0.9	0	0	0	0	1673	4122	110	23	3.20771	5.85295	21	1	22	3.0103	22	51	4.2737	59	snp	GT:AD:AO:DP:GQ:QA:QR:RO	1/1/1/1	0,18	18	18	0	686	0	0	0/0	69,0	0	69	99	0	2628	69	0/0	41,0	0	41	99	0	1494	41	NA	NA	NA	NA	NA	NA	NA	NA	NA	NA	NA	NA	NA	NA	NA	NA	1/1	0,26	26	26	60	987	0	0	0.0681999999999974	0	0	NA	NA	unambiguous	0	1/1	FALSE	NA	NA	0	0
chr08	29380087	NA	A	G	803.5	NA	0	0	8	0.666667	12	25	1X	105	105	0.208333	3.79203	3.44459	3	1	1	58.76	59.8125	5	1	1.82755	1	0.95	0	0	0	0	995	3091	80	13	3.09716	18.6449	12	1	13	3.09716	12	40	3.0103	40	snp	GT:AD:AO:DP:GQ:QA:QR:RO	1/1/1/1	0,10	10	10	0	393	0	0	0/0	41,0	0	41	99	0	1605	41	0/0	39,0	0	39	99	0	1486	39	1/1	0,1	1	1	0	41	0	0	NA	NA	NA	NA	NA	NA	NA	NA	1/1	0,14	14	14	21	561	0	0	1.0525	0	0	0	NA	unambiguous	0	1/1	FALSE	FALSE	NA	0	0
chr08	29381606	NA	A	C	1574.13	NA	0	0	6	0.6	10	48	1X	132	132	0.571429	3.73412	4.66476	1	1	1	59.8125	60	4	1	2.69425	0.958333	0.928571	0	0	0	0	1851	3270	84	17	11.8771	5.59539	31	1	29	7.5342	19	43	3.1137	41	snp	GT:AD:AO:DP:GQ:QA:QR:RO	1/1/1/1	0,18	18	18	0	721	0	0	0/0	55,0	0	55	99	0	2158	55	0/0	29,0	0	29	99	0	1112	29	NA	NA	NA	NA	NA	NA	NA	NA	NA	NA	NA	NA	NA	NA	NA	NA	1/1	0,30	30	30	71	1130	0	0	0.1875	0	0	NA	NA	unambiguous	0	1/1	FALSE	NA	NA	0	0
chr08	29381675	NA	A	G	1865.1	NA	0	0	6	0.6	10	55	1X	140	140	0.647059	6.20829	8.75832	1	1	1	59.6545	60	4	1	3.18587	0.981818	0.894118	0	0	0	0	2162	3280	85	31	4.94488	3.24022	24	1	30	3.99733	25	50	8.75832	35	snp	GT:AD:AO:DP:GQ:QA:QR:RO	1/1/1/1	0,20	20	20	0	795	0	0	0/0	53,0	0	53	99	0	2015	53	0/0	32,0	0	32	99	0	1265	32	NA	NA	NA	NA	NA	NA	NA	NA	NA	NA	NA	NA	NA	NA	NA	NA	1/1	0,35	35	35	92	1367	0	0	0.345500000000001	0	0	NA	NA	unambiguous	0	1/1	FALSE	NA	NA	0	0
chr08	29382185	NA	A	G	1162.12	NA	0	0	6	0.6	10	35	1X	137	137	0.343137	3.07234	3.09546	1	1	1	57.7143	60	4	1	4.29933	1	0.960784	0	0	0	0	1415	4026	102	17	3.07234	17.4016	18	1	18	3.07234	17	46	5.13919	56	snp	GT:AD:AO:DP:GQ:QA:QR:RO	1/1/1/1	0,16	16	16	0	652	0	0	0/0	53,0	0	53	99	0	2126	53	0/0	49,0	0	49	99	0	1900	49	NA	NA	NA	NA	NA	NA	NA	NA	NA	NA	NA	NA	NA	NA	NA	NA	1/1	0,19	19	19	33	763	0	0	2.2857	0	0	NA	NA	unambiguous	0	1/1	FALSE	NA	NA	0	0
chr08	29382219	NA	T	C	1246.56	NA	0	0	6	0.6	10	38	1X	144	144	0.358491	3.23888	3.09224	1	1	1	58.1579	60	4	1	4.29601	1	0.990566	0	0	0	0	1501	4042	106	20	3.23888	8.25461	18	1	20	3.23888	18	51	3.33807	55	snp	GT:AD:AO:DP:GQ:QA:QR:RO	1/1/1/1	0,14	14	14	0	552	0	0	0/0	62,0	0	62	99	0	2362	62	0/0	44,0	0	44	99	0	1680	44	NA	NA	NA	NA	NA	NA	NA	NA	NA	NA	NA	NA	NA	NA	NA	NA	1/1	0,24	24	24	49	949	0	0	1.8421	0	0	NA	NA	unambiguous	0	1/1	FALSE	NA	NA	0	0
chr08	29383245	NA	T	G	1243.88	NA	0	0	6	0.6	10	38	1X	149	149	0.342342	3.9246	3.49937	1	1	1	59.2632	59.8559	4	1	4.86533	0.947368	0.954955	0	0	0	0	1511	4248	111	20	3.23888	4.59489	18	1	19	3.0103	19	51	4.59489	60	snp	GT:AD:AO:DP:GQ:QA:QR:RO	1/1/1/1	0,17	17	17	0	680	0	0	0/0	74,0	0	74	99	0	2853	74	0/0	37,0	0	37	99	0	1395	37	NA	NA	NA	NA	NA	NA	NA	NA	NA	NA	NA	NA	NA	NA	NA	NA	1/1	0,21	21	21	36	831	0	0	0.592700000000001	0	0	NA	NA	unambiguous	0	1/1	FALSE	NA	NA	0	0
chr08	29384125	NA	C	A	689.53	NA	0	0	6	0.6	10	23	1X	112	112	0.258427	3.86001	4.98658	1	1	1	58.087	60	4	1	0.521896	1	0.94382	0	0	0	0	898	3481	89	17	14.4341	3.22989	6	1	8	7.63648	15	40	4.98658	49	snp	GT:AD:AO:DP:GQ:QA:QR:RO	1/1/1/1	0,11	11	11	0	443	0	0	0/0	50,0	0	50	99	0	1946	50	0/0	39,0	0	39	99	0	1535	39	NA	NA	NA	NA	NA	NA	NA	NA	NA	NA	NA	NA	NA	NA	NA	NA	1/1	0,12	12	12	8	455	0	0	1.913	0	0	NA	NA	unambiguous	0	1/1	FALSE	NA	NA	0	0
chr08	29385129	NA	A	T	1060.09	NA	0	0	6	0.6	10	34	1X	124	124	0.377778	9.39698	9.18693	1	1	1	57.4706	60	4	1	3.53225	1	0.933333	0	0	0	0	1284	3521	90	19	4.03217	12.6613	15	1	15	4.03217	19	40	5.42305	50	snp	GT:AD:AO:DP:GQ:QA:QR:RO	1/1/1/1	0,11	11	11	0	443	0	0	0/0	55,0	0	55	99	0	2177	55	0/0	35,0	0	35	99	0	1344	35	NA	NA	NA	NA	NA	NA	NA	NA	NA	NA	NA	NA	NA	NA	NA	NA	1/1	0,23	23	23	52	841	0	0	2.5294	0	0	NA	NA	unambiguous	0	1/1	FALSE	NA	NA	0	0
chr08	29385599	NA	T	C	1302.71	NA	0	0	6	0.6	10	41	1X	136	136	1.0404	7.30028	13.0905	1	1	1	60	60	4	1	1.5019	0.95122	0.957895	0	0	0	0	1605	3664	95	19	3.48696	8.15326	22	1	16	7.30028	25	45	3.58174	50	snp	GT:AD:AO:DP:GQ:QA:QR:RO	1/1/1/1	0,17	17	17	0	676	0	0	0/0	62,1	1	63	99	41	2419	62	0/0	33,0	0	33	99	0	1245	33	NA	NA	NA	NA	NA	NA	NA	NA	NA	NA	NA	NA	NA	NA	NA	NA	1/1	0,23	23	23	56	888	0	0	0	0	0	NA	NA	unambiguous	0	1/1	FALSE	NA	NA	0	0.015873015873015872
chr08	29385686	NA	T	C	1223.37	NA	0	0	6	0.6	10	39	1X	122	122	0.796296	3.51141	12.4549	1	1	1	60	60	4	1	0.571258	0.871795	0.86747	0	0	0	0	1499	3213	83	26	12.42	3.03646	13	1	21	3.51141	18	39	3.66436	44	snp	GT:AD:AO:DP:GQ:QA:QR:RO	1/1/1/1	0,15	15	15	0	573	0	0	0/0	47,1	1	48	99	37	1836	47	0/0	36,0	0	36	99	0	1377	36	NA	NA	NA	NA	NA	NA	NA	NA	NA	NA	NA	NA	NA	NA	NA	NA	1/1	0,23	23	23	63	889	0	0	0	0	0	NA	NA	unambiguous	0	1/1	FALSE	NA	NA	0	0.020833333333333332
chr08	29385694	NA	T	A	1154.33	NA	0	0	6	0.6	10	37	1X	116	116	0.875	3.06899	5.23675	1	1	1	60	60	4	1	1.09919	0.891892	0.911392	0	0	0	0	1417	2999	79	24	10.1116	3.03779	13	1	21	4.47751	16	38	3.25768	41	snp	GT:AD:AO:DP:GQ:QA:QR:RO	1/1/1/1	0,13	13	13	0	493	0	0	0/0	47,1	1	48	99	41	1779	47	0/0	32,0	0	32	99	0	1220	32	NA	NA	NA	NA	NA	NA	NA	NA	NA	NA	NA	NA	NA	NA	NA	NA	1/1	0,23	23	23	63	883	0	0	0	0	0	NA	NA	unambiguous	0	1/1	FALSE	NA	NA	0	0.020833333333333332
chr08	29385716	NA	A	G	1415.41	NA	0	0	6	0.6	10	43	1X	124	124	0.919192	5.48477	3.25157	1	1	1	60	60	4	1	1.90236	0.883721	0.925926	0	0	0	0	1706	3107	81	22	3.0608	4.32391	21	1	25	5.48477	18	38	3.68051	43	snp	GT:AD:AO:DP:GQ:QA:QR:RO	1/1/1/1	0,18	18	18	0	721	0	0	0/0	48,1	1	49	99	37	1855	48	0/0	33,0	0	33	99	0	1252	33	NA	NA	NA	NA	NA	NA	NA	NA	NA	NA	NA	NA	NA	NA	NA	NA	1/1	0,24	24	24	49	948	0	0	0	0	0	NA	NA	unambiguous	0	1/1	FALSE	NA	NA	0	0.02040816326530612
chr08	29385849	NA	C	T	1390.96	NA	0	0	6	0.6	10	42	1X	134	134	0.456522	6.31921	3.86001	1	1	1	59.9286	60	4	1	0.508647	1	0.913043	0	0	0	0	1667	3451	92	24	4.87156	9.05266	18	1	13	16.2459	29	39	7.63648	53	snp	GT:AD:AO:DP:GQ:QA:QR:RO	1/1/1/1	0,17	17	17	0	667	0	0	0/0	54,0	0	54	99	0	1952	54	0/0	38,0	0	38	99	0	1499	38	NA	NA	NA	NA	NA	NA	NA	NA	NA	NA	NA	NA	NA	NA	NA	NA	1/1	0,25	25	25	68	1000	0	0	0.071399999999997	0	0	NA	NA	unambiguous	0	1/1	FALSE	NA	NA	0	0
chr08	29385883	NA	T	C	1153.43	NA	0	0	6	0.6	10	35	1X	120	120	0.411765	3.56868	5.07959	1	1	1	59.9143	59.9882	4	1	2.41626	1	0.894118	0	0	0	0	1393	3261	85	14	6.05036	6.10145	21	1	10	16.9698	25	39	4.26209	46	snp	GT:AD:AO:DP:GQ:QA:QR:RO	1/1/1/1	0,13	13	13	0	516	0	0	0/0	50,0	0	50	99	0	1889	50	0/0	35,0	0	35	99	0	1372	35	NA	NA	NA	NA	NA	NA	NA	NA	NA	NA	NA	NA	NA	NA	NA	NA	1/1	0,22	22	22	53	877	0	0	0.0739000000000019	0	0	NA	NA	unambiguous	0	1/1	FALSE	NA	NA	0	0
chr08	29386572	NA	T	G	1428.11	NA	0	0	6	0.6	10	43	1X	123	123	0.5375	5.48477	3.98746	1	1	1	58.8372	60	4	1	0.530436	1	0.9	0	0	0	0	1667	3010	80	23	3.46479	6.91895	20	1	22	3.0608	21	37	3.98746	43	snp	GT:AD:AO:DP:GQ:QA:QR:RO	1/1/1/1	0,11	11	11	0	439	0	0	0/0	52,0	0	52	99	0	1974	52	0/0	28,0	0	28	99	0	1036	28	NA	NA	NA	NA	NA	NA	NA	NA	NA	NA	NA	NA	NA	NA	NA	NA	1/1	0,32	32	32	99	1228	0	0	1.1628	0	0	NA	NA	unambiguous	0	1/1	FALSE	NA	NA	0	0
chr08	29386740	NA	G	T	1492.2	NA	0	0	6	0.6	10	44	1X	156	156	0.392857	3.0103	3.32051	1	1	1	58.0227	60	4	1	3.30333	1	0.901786	0	0	0	0	1784	4418	112	22	3.0103	16.1167	22	1	22	3.0103	22	51	4.94911	61	snp	GT:AD:AO:DP:GQ:QA:QR:RO	1/1/1/1	0,18	18	18	0	730	0	0	0/0	73,0	0	73	99	0	2901	73	0/0	39,0	0	39	99	0	1517	39	NA	NA	NA	NA	NA	NA	NA	NA	NA	NA	NA	NA	NA	NA	NA	NA	1/1	0,26	26	26	58	1054	0	0	1.9773	0	0	NA	NA	unambiguous	0	1/1	FALSE	NA	NA	0	0
chr08	29386759	NA	A	G	1523.52	NA	0	0	6	0.6	10	46	1X	161	161	0.4	7.73089	3.02918	1	1	1	57.7174	59.8957	4	1	1.78214	0.978261	0.921739	0	0	0	0	1839	4487	115	20	4.70971	9.82684	26	1	24	3.19912	22	48	9.82684	67	snp	GT:AD:AO:DP:GQ:QA:QR:RO	1/1/1/1	0,22	22	22	0	871	0	0	0/0	76,0	0	76	99	0	2978	76	0/0	39,0	0	39	99	0	1509	39	NA	NA	NA	NA	NA	NA	NA	NA	NA	NA	NA	NA	NA	NA	NA	NA	1/1	0,24	24	24	53	968	0	0	2.1783	0	0	NA	NA	unambiguous	0	1/1	FALSE	NA	NA	0	0
chr08	29387226	NA	C	T	799.51	NA	0	0	6	0.6	10	27	1X	123	123	0.294737	5.02092	3.0103	2	1	1	60	59.8125	4	1	2.9764	0.962963	0.875	0	0	0	0	1041	3820	96	12	3.73412	18.3011	15	1	20	16.6021	7	47	3.10078	49	snp	GT:AD:AO:DP:GQ:QA:QR:RO	1/1/1/1	0,10	10	10	0	393	0	0	0/0	62,0	0	62	99	0	2492	62	0/0	33,0	0	33	99	0	1287	33	NA	NA	NA	NA	NA	NA	NA	NA	NA	NA	NA	NA	NA	NA	NA	NA	1/1	1,17	17	18	0	648	41	1	0.1875	0	1	NA	NA	unambiguous	0.05555555555555555	1/1	FALSE	NA	NA	0	0
chr08	29387324	NA	T	A	867.24	NA	0	0	6	0.6	10	28	1X	126	126	0.285714	3.32051	5.22609	1	1	1	56.7857	60	4	1	1.2661	1	0.897959	0	0	0	0	1095	3786	98	13	3.32051	3.80798	15	1	20	14.1779	8	40	10.1895	58	snp	GT:AD:AO:DP:GQ:QA:QR:RO	1/1/1/1	0,12	12	12	0	484	0	0	0/0	57,0	0	57	99	0	2206	57	0/0	41,0	0	41	99	0	1580	41	NA	NA	NA	NA	NA	NA	NA	NA	NA	NA	NA	NA	NA	NA	NA	NA	1/1	0,16	16	16	19	611	0	0	3.2143	0	0	NA	NA	unambiguous	0	1/1	FALSE	NA	NA	0	0
chr08	29387399	NA	T	C	1034.9	NA	0	0	8	0.666667	12	33	1X	125	125	0.23913	8.34028	10.6577	2	1	1	55.4545	59.75	5	1	2.8942	0.939394	0.913043	0	0	0	0	1270	3593	92	16	3.0761	3.38795	17	1	18	3.60252	15	53	7.63648	39	snp	GT:AD:AO:DP:GQ:QA:QR:RO	1/1/1/1	0,13	13	13	0	515	0	0	0/0	55,0	0	55	99	0	2123	55	0/0	37,0	0	37	99	0	1470	37	1/1	0,1	1	1	0	41	0	0	NA	NA	NA	NA	NA	NA	NA	NA	1/1	0,19	19	19	36	714	0	0	4.2955	0	0	0	NA	unambiguous	0	1/1	FALSE	FALSE	NA	0	0
chr08	29389853	NA	T	C	1864.7	NA	0	0	6	0.6	10	54	1X	153	153	0.545455	4.45795	3.03223	1	1	1	59.7222	60	4	1	4.47843	1	0.959596	0	0	0	0	2189	3802	99	27	3.0103	5.66432	27	1	21	8.80089	33	48	3.20771	51	snp	GT:AD:AO:DP:GQ:QA:QR:RO	1/1/1/1	0,27	27	27	0	1099	0	0	0/0	61,0	0	61	99	0	2372	61	0/0	38,0	0	38	99	0	1430	38	NA	NA	NA	NA	NA	NA	NA	NA	NA	NA	NA	NA	NA	NA	NA	NA	1/1	0,27	27	27	55	1090	0	0	0.277799999999999	0	0	NA	NA	unambiguous	0	1/1	FALSE	NA	NA	0	0
chr08	29390216	NA	T	C	1554.78	NA	0	0	6	0.6	10	46	1X	143	143	0.474227	6.03148	5.71904	1	1	1	58.6957	60	4	1	0.283249	1	0.958763	0	0	0	0	1841	3648	97	25	3.76559	12.8827	21	1	24	3.19912	22	36	17.0017	61	snp	GT:AD:AO:DP:GQ:QA:QR:RO	1/1/1/1	0,19	19	19	0	743	0	0	0/0	60,0	0	60	99	0	2242	60	0/0	37,0	0	37	99	0	1406	37	NA	NA	NA	NA	NA	NA	NA	NA	NA	NA	NA	NA	NA	NA	NA	NA	1/1	0,27	27	27	51	1098	0	0	1.3043	0	0	NA	NA	unambiguous	0	1/1	FALSE	NA	NA	0	0
chr08	29391281	NA	G	A	965.59	NA	0	0	6	0.6	10	31	1X	117	117	0.885417	6.44263	13.1102	1	1	1	60	60	4	1	2.30498	0.935484	0.872093	0	0	0	0	1212	3341	86	12	6.44263	9.47422	19	1	16	3.08035	15	42	3.1113	44	snp	GT:AD:AO:DP:GQ:QA:QR:RO	1/1/1/1	0,10	10	10	0	392	0	0	0/0	54,1	1	55	99	41	2082	54	0/0	32,0	0	32	99	0	1259	32	NA	NA	NA	NA	NA	NA	NA	NA	NA	NA	NA	NA	NA	NA	NA	NA	1/1	0,20	20	20	41	779	0	0	0	0	0	NA	NA	unambiguous	0	1/1	FALSE	NA	NA	0	0.01818181818181818
chr08	29391545	NA	A	G	1217.46	NA	0	0	6	0.6	10	37	1X	133	133	0.385417	10.1116	3.37221	1	1	1	53.1622	60	4	1	3.97551	1	0.90625	0	0	0	0	1483	3780	96	18	3.06899	12.0581	19	1	23	7.76406	14	44	4.45795	52	snp	GT:AD:AO:DP:GQ:QA:QR:RO	1/1/1/1	0,13	13	13	0	533	0	0	0/0	54,0	0	54	99	0	2120	54	0/0	42,0	0	42	99	0	1660	42	NA	NA	NA	NA	NA	NA	NA	NA	NA	NA	NA	NA	NA	NA	NA	NA	1/1	0,24	24	24	54	950	0	0	6.8378	0	0	NA	NA	unambiguous	0	1/1	FALSE	NA	NA	0	0
chr08	29391754	NA	A	C	1764.81	NA	0	0	6	0.6	10	52	1X	156	156	0.5	3.67845	3.76196	1	1	1	58.8654	60	4	1	1.15679	1	0.932692	0	0	0	0	2078	3985	104	31	7.18621	4.34659	21	1	25	3.17734	27	47	5.09825	57	snp	GT:AD:AO:DP:GQ:QA:QR:RO	1/1/1/1	0,21	21	21	0	833	0	0	0/0	69,0	0	69	99	0	2674	69	0/0	35,0	0	35	99	0	1311	35	NA	NA	NA	NA	NA	NA	NA	NA	NA	NA	NA	NA	NA	NA	NA	NA	1/1	0,31	31	31	63	1245	0	0	1.1346	0	0	NA	NA	unambiguous	0	1/1	FALSE	NA	NA	0	0
chr08	29391902	NA	T	A	1667.43	NA	0	0	6	0.6	10	50	1X	141	141	0.549451	3.0103	11.6246	1	1	1	58.78	59.9121	4	1	0.647893	0.98	0.901099	0	0	0	0	1951	3368	91	27	3.70517	3.60686	23	1	18	11.5225	32	44	3.22506	47	snp	GT:AD:AO:DP:GQ:QA:QR:RO	1/1/1/1	0,15	15	15	0	592	0	0	0/0	52,0	0	52	99	0	1985	52	0/0	39,0	0	39	99	0	1383	39	NA	NA	NA	NA	NA	NA	NA	NA	NA	NA	NA	NA	NA	NA	NA	NA	1/1	0,35	35	35	84	1359	0	0	1.1321	0	0	NA	NA	unambiguous	0	1/1	FALSE	NA	NA	0	0
chr08	29392399	NA	T	C	1227.76	NA	0	0	6	0.6	10	38	1X	160	160	0.311475	5.06748	3.29508	1	1	1	59.6842	60	4	1	0.249845	0.973684	0.860656	0	0	0	0	1485	4690	122	16	5.06748	5.57335	22	1	22	5.06748	16	62	3.0815	60	snp	GT:AD:AO:DP:GQ:QA:QR:RO	1/1/1/1	0,11	11	11	0	424	0	0	0/0	65,0	0	65	99	0	2505	65	0/0	57,0	0	57	99	0	2185	57	NA	NA	NA	NA	NA	NA	NA	NA	NA	NA	NA	NA	NA	NA	NA	NA	1/1	0,27	27	27	80	1061	0	0	0.315800000000003	0	0	NA	NA	unambiguous	0	1/1	FALSE	NA	NA	0	0
chr08	29392814	NA	C	A	907.5	NA	0	0	6	0.6	10	28	1X	86	86	0.482759	7.97367	3.60933	1	1	1	59.75	59.8448	4	1	0.133485	0.964286	0.724138	0	0	0	0	1095	2240	58	19	10.7656	4.35811	9	1	11	5.80219	17	23	8.40154	35	snp	GT:AD:AO:DP:GQ:QA:QR:RO	1/1/1/1	0,11	11	11	0	429	0	0	0/0	27,0	0	27	99	0	1030	27	0/0	31,0	0	31	99	0	1210	31	NA	NA	NA	NA	NA	NA	NA	NA	NA	NA	NA	NA	NA	NA	NA	NA	1/1	0,17	17	17	35	666	0	0	0.0947999999999993	0	0	NA	NA	unambiguous	0	1/1	FALSE	NA	NA	0	0
chr08	29457967	NA	A	G	1036.08	NA	0	0	6	0.6	10	34	1X	128	128	0.52	4.03217	3.37991	1	1	1	57.1176	60	4	1	3.91566	0.911765	0.904255	0	0	0	0	1358	3700	94	14	5.30951	10.4949	20	1	15	4.03217	19	49	3.37991	45	snp	GT:AD:AO:DP:GQ:QA:QR:RO	1/1/1/1	0,15	15	15	0	596	0	0	0/0	50,0	0	50	99	0	1986	50	0/0	44,2	2	46	96	82	1714	44	NA	NA	NA	NA	NA	NA	NA	NA	NA	NA	NA	NA	NA	NA	NA	NA	1/1	0,17	17	17	28	680	0	0	2.8824	0	0	NA	NA	unambiguous	0	1/1	FALSE	NA	NA	0.043478260869565216	0
chr08	29458109	NA	A	T	911.14	NA	0	0	6	0.6	10	29	1X	128	128	0.306122	6.67934	6.71716	2	1	1	57.9655	60	4	1	2.05256	1	0.939394	0	0	0	0	1169	3862	99	18	6.67934	7.94546	11	1	11	6.67934	18	52	3.55865	47	snp	GT:AD:AO:DP:GQ:QA:QR:RO	1/1/1/1	0,12	12	12	0	488	0	0	0/0	60,0	0	60	99	0	2332	60	0/0	38,0	0	38	99	0	1493	38	NA	NA	NA	NA	NA	NA	NA	NA	NA	NA	NA	NA	NA	NA	NA	NA	1/1	1,17	17	18	0	681	37	1	2.0345	0	1	NA	NA	unambiguous	0.05555555555555555	1/1	FALSE	NA	NA	0	0
chr08	29461675	NA	G	A	769.22	NA	0	0	6	0.6	10	25	1X	128	128	0.242718	7.26639	3.20004	1	1	1	59.48	59.9223	4	1	0.367702	0.96	0.941748	0	0	0	0	998	4053	103	8	10.0459	4.04333	17	1	16	7.26639	9	60	9.10307	43	snp	GT:AD:AO:DP:GQ:QA:QR:RO	1/1/1/1	0,12	12	12	0	469	0	0	0/0	63,0	0	63	99	0	2532	63	0/0	40,0	0	40	99	0	1521	40	NA	NA	NA	NA	NA	NA	NA	NA	NA	NA	NA	NA	NA	NA	NA	NA	1/1	0,13	13	13	26	529	0	0	0.442300000000003	0	0	NA	NA	unambiguous	0	1/1	FALSE	NA	NA	0	0
chr08	29461715	NA	A	G	791.77	NA	0	0	6	0.6	10	25	1X	114	114	0.280899	7.26639	4.98658	1	1	1	58.24	60	4	1	1.79041	0.96	0.910112	0	0	0	0	1004	3405	89	15	5.18177	3.22989	10	1	16	7.26639	9	52	8.49998	37	snp	GT:AD:AO:DP:GQ:QA:QR:RO	1/1/1/1	0,12	12	12	0	479	0	0	0/0	55,0	0	55	99	0	2101	55	0/0	34,0	0	34	99	0	1304	34	NA	NA	NA	NA	NA	NA	NA	NA	NA	NA	NA	NA	NA	NA	NA	NA	1/1	0,13	13	13	12	525	0	0	1.76	0	0	NA	NA	unambiguous	0	1/1	FALSE	NA	NA	0	0
chr08	29461946	NA	T	C	944.84	NA	0	0	6	0.6	10	31	1X	124	124	0.754386	3.64073	8.26386	1	1	1	57.4516	59.9355	4	1	2.32453	0.967742	0.903226	0	0	0	0	1250	3658	93	18	4.76149	5.83555	13	1	20	8.68415	11	44	3.59403	49	snp	GT:AD:AO:DP:GQ:QA:QR:RO	1/1/1/1	0,12	12	12	0	484	0	0	0/0	55,2	2	57	99	82	2171	55	0/0	38,0	0	38	99	0	1487	38	NA	NA	NA	NA	NA	NA	NA	NA	NA	NA	NA	NA	NA	NA	NA	NA	1/1	0,17	17	17	26	684	0	0	2.4839	0	0	NA	NA	unambiguous	0	1/1	FALSE	NA	NA	0	0.03508771929824561
chr08	29466278	NA	C	T	803.45	NA	0	0	6	0.6	10	27	1X	140	140	0.25	5.02092	3.08785	2	1	1.5	56.8148	60	4	1	1.87284	0.962963	0.919643	0	0	0	0	1060	4428	112	12	3.73412	3.32051	15	1	7	16.6021	20	57	3.08785	55	snp	GT:AD:AO:DP:GQ:QA:QR:RO	1/1/1/1	0,16	16	17	0	626	0	0	0/0	69,0	0	69	99	0	2723	69	0/0	43,0	0	43	99	0	1705	43	NA	NA	NA	NA	NA	NA	NA	NA	NA	NA	NA	NA	NA	NA	NA	NA	1/1	0,11	11	11	1	434	0	0	3.1852	0	0	NA	NA	unambiguous	0	1/1	FALSE	NA	NA	0	0
chr08	29466822	NA	A	C	712.87	NA	0	0	6	0.6	10	23	1X	125	125	0.22549	7.63648	7.18293	1	1	1	59.5217	60	4	1	1.48206	0.956522	0.931373	0	0	0	0	926	4011	102	14	5.3706	3.35092	9	1	14	5.3706	9	51	3.0103	51	snp	GT:AD:AO:DP:GQ:QA:QR:RO	1/1/1/1	0,11	11	11	0	447	0	0	0/0	64,0	0	64	99	0	2529	64	0/0	38,0	0	38	99	0	1482	38	NA	NA	NA	NA	NA	NA	NA	NA	NA	NA	NA	NA	NA	NA	NA	NA	1/1	0,12	12	12	18	479	0	0	0.478299999999997	0	0	NA	NA	unambiguous	0	1/1	FALSE	NA	NA	0	0
chr08	29466912	NA	A	G	1105.6	NA	0	0	6	0.6	10	34	1X	125	125	0.373626	4.03217	4.17955	1	1	1	59.0882	60	4	1	2.11147	0.970588	0.956044	0	0	0	0	1351	3549	91	12	9.39698	13.5336	22	1	15	4.03217	19	44	3.22506	47	snp	GT:AD:AO:DP:GQ:QA:QR:RO	1/1/1/1	0,17	17	17	0	675	0	0	0/0	58,0	0	58	99	0	2263	58	0/0	33,0	0	33	99	0	1286	33	NA	NA	NA	NA	NA	NA	NA	NA	NA	NA	NA	NA	NA	NA	NA	NA	1/1	0,17	17	17	33	676	0	0	0.911799999999999	0	0	NA	NA	unambiguous	0	1/1	FALSE	NA	NA	0	0
chr08	29467221	NA	C	G	1730.69	NA	0	0	6	0.6	10	51	1X	138	138	0.586207	4.07475	3.03526	1	1	1	58.6863	60	4	1	3.78608	0.960784	0.873563	0	0	0	0	2021	3329	87	26	3.05288	4.23331	25	1	25	3.05288	26	39	5.03202	48	snp	GT:AD:AO:DP:GQ:QA:QR:RO	1/1/1/1	0,22	22	22	0	884	0	0	0/0	52,0	0	52	99	0	1974	52	0/0	35,0	0	35	99	0	1355	35	NA	NA	NA	NA	NA	NA	NA	NA	NA	NA	NA	NA	NA	NA	NA	NA	1/1	0,29	29	29	68	1137	0	0	1.3137	0	0	NA	NA	unambiguous	0	1/1	FALSE	NA	NA	0	0
chr08	29467490	NA	C	A	1165.6	NA	0	0	8	0.666667	12	37	1X	106	106	0.357488	5.88603	3.29354	2	1	1	59.0811	60	5	1	2.19148	0.864865	0.985507	0	0	0	0	1381	2737	69	20	3.5385	3.79707	17	1	18	3.06899	19	40	6.81824	29	snp	GT:AD:AO:DP:GQ:QA:QR:RO	1/1/1/1	0,15	15	15	0	564	0	0	0/0	41,0	0	41	99	0	1669	41	0/0	28,0	0	28	99	0	1068	28	1/1	0,2	2	2	0	82	0	0	NA	NA	NA	NA	NA	NA	NA	NA	1/1	0,20	20	20	44	735	0	0	0.918900000000001	0	0	0	NA	unambiguous	0	1/1	FALSE	FALSE	NA	0	0
chr08	29467550	NA	C	G	1286.62	NA	0	0	8	0.666667	12	38	1X	110	110	0.351852	6.66752	3.49285	2	1	1	57.1579	59.9722	5	1	1.51578	0.921053	0.958333	0	0	0	0	1530	2743	72	19	3.0103	7.3532400000000004	19	1	22	5.06748	16	38	3.49285	34	snp	GT:AD:AO:DP:GQ:QA:QR:RO	1/1/1/1	0,20	20	20	1	812	0	0	0/0	41,0	0	41	99	0	1574	41	0/0	31,0	0	31	99	0	1169	31	1/1	0,1	1	1	0	37	0	0	NA	NA	NA	NA	NA	NA	NA	NA	1/1	0,17	17	17	34	681	0	0	2.8143	0	0	0	NA	unambiguous	0	1/1	FALSE	FALSE	NA	0	0
chr08	29467652	NA	G	A	797.71	NA	0	0	6	0.6	10	26	1X	100	100	0.351351	3.34437	14.748	1	1	1	55.1923	60	4	1	2.41902	1	0.932432	0	0	0	0	999	2702	74	17	8.35546	3.0103	9	1	13	3.0103	13	36	3.12768	38	snp	GT:AD:AO:DP:GQ:QA:QR:RO	1/1/1/1	0,13	13	13	0	494	0	0	0/0	37,0	0	37	99	0	1378	37	0/0	37,0	0	37	99	0	1324	37	NA	NA	NA	NA	NA	NA	NA	NA	NA	NA	NA	NA	NA	NA	NA	NA	1/1	0,13	13	13	22	505	0	0	4.8077	0	0	NA	NA	unambiguous	0	1/1	FALSE	NA	NA	0	0
chr08	29468420	NA	T	C	1289.69	NA	0	0	6	0.6	10	39	1X	113	113	0.527027	5.73856	3.47981	1	1	1	60	60	4	1	0.734546	0.948718	0.905405	0	0	0	0	1507	2905	74	20	3.06598	3.12768	19	1	18	3.51141	21	39	3.47981	35	snp	GT:AD:AO:DP:GQ:QA:QR:RO	1/1/1/1	0,10	10	10	0	373	0	0	0/0	43,0	0	43	99	0	1678	43	0/0	31,0	0	31	99	0	1227	31	NA	NA	NA	NA	NA	NA	NA	NA	NA	NA	NA	NA	NA	NA	NA	NA	1/1	0,29	29	29	88	1134	0	0	0	0	0	NA	NA	unambiguous	0	1/1	FALSE	NA	NA	0	0
chr08	29469060	NA	T	C	1235.45	NA	0	0	8	0.666667	12	38	1X	135	135	0.261168	3.23888	17.0017	4	1	1	55.9211	60	5	1	0.726025	0.973684	0.938144	0	0	0	0	1514	3709	97	22	5.06748	4.10723	16	1	24	8.7247	14	49	3.03269	48	snp	GT:AD:AO:DP:GQ:QA:QR:RO	1/1/1/1	0,18	18	18	0	729	0	0	0/0	59,0	0	59	99	0	2253	59	0/0	38,0	0	38	99	0	1456	38	NA	NA	NA	NA	NA	NA	NA	NA	1/1	0,1	1	1	0	41	0	0	1/1	0,19	19	19	40	744	0	0	4.0789	0	0	NA	0	unambiguous	0	1/1	FALSE	NA	FALSE	0	0
chr08	29469300	NA	T	A	1722.73	NA	0	0	6	0.6	10	51	1X	142	142	0.56044	5.09662	3.60686	1	1	1	60	60	4	1	2.89836	0.960784	0.934066	0	0	0	0	2012	3484	91	26	3.05288	3.03416	25	1	22	5.09662	29	54	9.90651	37	snp	GT:AD:AO:DP:GQ:QA:QR:RO	1/1/1/1	0,20	20	20	0	777	0	0	0/0	56,0	0	56	99	0	2162	56	0/0	35,0	0	35	99	0	1322	35	NA	NA	NA	NA	NA	NA	NA	NA	NA	NA	NA	NA	NA	NA	NA	NA	1/1	0,31	31	31	71	1235	0	0	0	0	0	NA	NA	unambiguous	0	1/1	FALSE	NA	NA	0	0
chr08	29469512	NA	A	G	728.05	NA	0	0	6	0.6	10	25	1X	137	137	0.223214	3.09716	7.97367	1	1	1	57.52	59.8839	4	1	1.75506	1	0.910714	0	0	0	0	950	4370	112	10	5.18177	7.97367	15	1	11	3.79203	14	58	3.32051	54	snp	GT:AD:AO:DP:GQ:QA:QR:RO	1/1/1/1	0,12	12	12	0	440	0	0	0/0	72,0	0	72	99	0	2816	72	0/0	40,0	0	40	99	0	1554	40	NA	NA	NA	NA	NA	NA	NA	NA	NA	NA	NA	NA	NA	NA	NA	NA	1/1	0,13	13	13	19	510	0	0	2.36389999999999	0	0	NA	NA	unambiguous	0	1/1	FALSE	NA	NA	0	0
chr08	29469584	NA	A	T	1117.98	NA	0	0	6	0.6	10	36	1X	147	147	0.324324	3.0103	7.41193	1	1	1	58.1111	60	4	1	2.25674	0.972222	0.900901	0	0	0	0	1372	4332	111	13	9.04217	10.0725	23	1	21	5.18177	15	58	3.49937	53	snp	GT:AD:AO:DP:GQ:QA:QR:RO	1/1/1/1	0,13	13	13	0	487	0	0	0/0	70,0	0	70	99	0	2726	70	0/0	41,0	0	41	99	0	1606	41	NA	NA	NA	NA	NA	NA	NA	NA	NA	NA	NA	NA	NA	NA	NA	NA	1/1	0,23	23	23	40	885	0	0	1.8889	0	0	NA	NA	unambiguous	0	1/1	FALSE	NA	NA	0	0
chr08	29471722	NA	A	G	939.16	NA	0	0	6	0.6	10	29	1X	142	142	0.256637	3.68421	4.56684	1	1	1	60	60	4	1	2.14477	0.931034	0.938053	0	0	0	0	1169	4506	113	14	3.08518	7.33403	15	1	9	12.0706	20	57	3.02952	56	snp	GT:AD:AO:DP:GQ:QA:QR:RO	1/1/1/1	0,10	10	10	0	402	0	0	0/0	70,0	0	70	99	0	2792	70	0/0	43,0	0	43	99	0	1714	43	NA	NA	NA	NA	NA	NA	NA	NA	NA	NA	NA	NA	NA	NA	NA	NA	1/1	0,19	19	19	43	767	0	0	0	0	0	NA	NA	unambiguous	0	1/1	FALSE	NA	NA	0	0
chr08	29473578	NA	A	G	776.36	NA	0	0	6	0.6	10	25	1X	134	134	0.229358	7.26639	6.37708	1	1	1	53.72	59.8899	4	1	1.98575	1	0.926606	0	0	0	0	1003	4292	109	10	5.18177	3.98647	15	1	13	3.09716	12	66	13.5489	43	snp	GT:AD:AO:DP:GQ:QA:QR:RO	1/1/1/1	0,11	11	11	0	442	0	0	0/0	67,0	0	67	99	0	2639	67	0/0	42,0	0	42	99	0	1653	42	NA	NA	NA	NA	NA	NA	NA	NA	NA	NA	NA	NA	NA	NA	NA	NA	1/1	0,14	14	14	24	561	0	0	6.1699	0	0	NA	NA	unambiguous	0	1/1	FALSE	NA	NA	0	0
chr08	29474926	NA	A	G	1403.58	NA	0	0	6	0.6	10	44	1X	128	128	0.52381	3.0103	3.42391	1	1	1	57.6364	60	4	1	3.42354	0.954545	0.928571	0	0	0	0	1666	3259	84	19	4.78696	3.42391	25	1	25	4.78696	19	36	6.73282	48	snp	GT:AD:AO:DP:GQ:QA:QR:RO	1/1/1/1	0,22	22	22	0	850	0	0	0/0	58,0	0	58	99	0	2251	58	0/0	26,0	0	26	99	0	1008	26	NA	NA	NA	NA	NA	NA	NA	NA	NA	NA	NA	NA	NA	NA	NA	NA	1/1	0,22	22	22	43	816	0	0	2.3636	0	0	NA	NA	unambiguous	0	1/1	FALSE	NA	NA	0	0
chr08	29475046	NA	G	A	1682.16	NA	0	0	6	0.6	10	51	1X	130	130	0.64557	8.16222	3.69747	1	1	1	60	60	4	1	1.42557	0.960784	0.936709	0	0	0	0	1961	3081	79	26	3.05288	6.33623	25	1	23	4.07475	28	40	3.03779	39	snp	GT:AD:AO:DP:GQ:QA:QR:RO	1/1/1/1	0,24	24	24	1	892	0	0	0/0	51,0	0	51	99	0	1972	51	0/0	28,0	0	28	99	0	1109	28	NA	NA	NA	NA	NA	NA	NA	NA	NA	NA	NA	NA	NA	NA	NA	NA	1/1	0,27	27	27	69	1069	0	0	0	0	0	NA	NA	unambiguous	0	1/1	FALSE	NA	NA	0	0
chr08	29475248	NA	T	A	1210.33	NA	0	0	6	0.6	10	38	1X	117	117	0.481013	3.9246	3.03779	1	1	1	59.4737	60	4	1	1.37442	0.973684	0.898734	0	0	0	0	1448	3077	79	24	8.7247	9.19487	14	1	17	3.9246	21	42	3.69747	37	snp	GT:AD:AO:DP:GQ:QA:QR:RO	1/1/1/1	0,18	18	18	0	676	0	0	0/0	49,0	0	49	99	0	1932	49	0/0	30,0	0	30	99	0	1145	30	NA	NA	NA	NA	NA	NA	NA	NA	NA	NA	NA	NA	NA	NA	NA	NA	1/1	0,20	20	20	35	772	0	0	0.526299999999999	0	0	NA	NA	unambiguous	0	1/1	FALSE	NA	NA	0	0
chr08	29475703	NA	G	A	1834.96	NA	0	0	6	0.6	10	55	1X	171	171	0.474138	3.36563	4.20835	1	1	1	60	59.9828	4	1	0.854757	0.981818	0.939655	0	0	0	0	2165	4546	116	27	3.04978	9.07545	28	1	30	3.99733	25	61	3.68421	55	snp	GT:AD:AO:DP:GQ:QA:QR:RO	1/1/1/1	0,24	24	24	0	935	0	0	0/0	65,0	0	65	99	0	2534	65	0/0	51,0	0	51	99	0	2012	51	NA	NA	NA	NA	NA	NA	NA	NA	NA	NA	NA	NA	NA	NA	NA	NA	1/1	0,31	31	31	56	1230	0	0	0.0172000000000025	0	0	NA	NA	unambiguous	0	1/1	FALSE	NA	NA	0	0
chr08	29475797	NA	T	A	1717.19	NA	0	0	6	0.6	10	52	1X	159	159	0.485981	3.17734	5.46589	1	1	1	60	60	4	1	0.609825	1	0.897196	0	0	0	0	2023	4148	107	24	3.67845	3.19295	28	1	29	4.51363	23	48	5.46589	59	snp	GT:AD:AO:DP:GQ:QA:QR:RO	1/1/1/1	0,21	21	21	0	804	0	0	0/0	61,0	0	61	99	0	2337	61	0/0	46,0	0	46	99	0	1811	46	NA	NA	NA	NA	NA	NA	NA	NA	NA	NA	NA	NA	NA	NA	NA	NA	1/1	0,31	31	31	61	1219	0	0	0	0	0	NA	NA	unambiguous	0	1/1	FALSE	NA	NA	0	0
chr08	29475833	NA	G	A	1869.23	NA	0	0	6	0.6	10	57	1X	155	155	0.581633	4.877	3.09893	1	1	1	60	60	4	1	3.99601	1	0.867347	0	0	0	0	2193	3773	98	23	7.61992	3.80798	34	1	35	9.44853	22	44	5.22609	54	snp	GT:AD:AO:DP:GQ:QA:QR:RO	1/1/1/1	0,26	26	26	0	997	0	0	0/0	54,0	0	54	99	0	2072	54	0/0	44,0	0	44	99	0	1701	44	NA	NA	NA	NA	NA	NA	NA	NA	NA	NA	NA	NA	NA	NA	NA	NA	1/1	0,31	31	31	71	1196	0	0	0	0	0	NA	NA	unambiguous	0	1/1	FALSE	NA	NA	0	0
chr08	29476147	NA	G	T	1833.41	NA	0	0	6	0.6	10	55	1X	160	160	0.52381	3.99733	3.19643	1	1	1	59.2909	60	4	1	3.26576	0.963636	0.92381	0	0	0	0	2163	4032	105	30	3.99733	4.02365	25	1	20	11.8936	35	53	3.03098	52	snp	GT:AD:AO:DP:GQ:QA:QR:RO	1/1/1/1	0,25	25	25	0	977	0	0	0/0	64,0	0	64	99	0	2496	64	0/0	41,0	0	41	99	0	1536	41	NA	NA	NA	NA	NA	NA	NA	NA	NA	NA	NA	NA	NA	NA	NA	NA	1/1	0,30	30	30	61	1186	0	0	0.709099999999999	0	0	NA	NA	unambiguous	0	1/1	FALSE	NA	NA	0	0
chr08	29476416	NA	C	T	1124.34	NA	0	0	6	0.6	10	36	1X	138	138	0.352941	11.6962	5.13919	1	1	1	59.75	60	4	1	4.48165	0.944444	0.901961	0	0	0	0	1386	4028	102	14	6.8707	11.5259	22	1	12	11.6962	24	53	3.35092	49	snp	GT:AD:AO:DP:GQ:QA:QR:RO	1/1/1/1	0,15	15	15	0	602	0	0	0/0	55,0	0	55	99	0	2182	55	0/0	47,0	0	47	99	0	1846	47	NA	NA	NA	NA	NA	NA	NA	NA	NA	NA	NA	NA	NA	NA	NA	NA	1/1	0,21	21	21	40	784	0	0	0.25	0	0	NA	NA	unambiguous	0	1/1	FALSE	NA	NA	0	0
chr08	29477261	NA	T	A	1275.93	NA	0	0	6	0.6	10	39	1X	127	127	0.443182	3.06598	3.0103	1	1	1	60	60	4	1	0.0433266	1	0.909091	0	0	0	0	1525	3458	88	21	3.51141	3.89863	18	1	23	5.73856	16	31	19.6912	57	snp	GT:AD:AO:DP:GQ:QA:QR:RO	1/1/1/1	0,18	18	18	0	716	0	0	0/0	53,0	0	53	99	0	2079	53	0/0	35,0	0	35	99	0	1379	35	NA	NA	NA	NA	NA	NA	NA	NA	NA	NA	NA	NA	NA	NA	NA	NA	1/1	0,21	21	21	56	809	0	0	0	0	0	NA	NA	unambiguous	0	1/1	FALSE	NA	NA	0	0
chr08	29477350	NA	T	A	1687.37	NA	0	0	10	0.714286	14	50	1X	139	139	0.280899	3.18402	3.0347	3	1	1	58.04	60	6	1	0.436893	0.94	0.831461	0	0	0	0	1976	3464	89	25	3.0103	3.22989	25	1	27	3.70517	23	32	18.2594	57	snp	GT:AD:AO:DP:GQ:QA:QR:RO	1/1/1/1	0,26	26	26	5	1031	0	0	0/0	54,0	0	54	99	0	2089	54	0/0	35,0	0	35	99	0	1375	35	1/1	0,1	1	1	0	41	0	0	1/1	0,1	1	1	0	37	0	0	1/1	0,22	22	22	39	867	0	0	1.96	0	0	0	0	unambiguous	0	1/1	FALSE	FALSE	FALSE	0	0
chr08	29477483	NA	T	C	2083.35	NA	0	0	8	0.666667	12	62	1X	153	153	0.454212	3.57068	3.22506	1	1	1	57.2903	59.9011	5	1	1.02118	0.983871	0.846154	0	0	0	0	2424	3478	91	33	3.57068	13.5336	29	1	36	6.51267	26	51	5.89764	40	snp	GT:AD:AO:DP:GQ:QA:QR:RO	1/1/1/1	0,28	28	28	6	1107	0	0	0/0	56,0	0	56	99	0	2177	56	0/0	35,0	0	35	99	0	1301	35	NA	NA	NA	NA	NA	NA	NA	NA	1/1	0,3	3	3	0	123	0	0	1/1	0,31	31	31	64	1194	0	0	2.6108	0	0	NA	0	unambiguous	0	1/1	FALSE	NA	FALSE	0	0
chr08	29477661	NA	A	G	1494.76	NA	0	0	6	0.6	10	44	1X	140	140	0.458333	3.79993	5.27225	1	1	1	59.5	60	4	1	0.424749	0.977273	0.854167	0	0	0	0	1774	3731	96	21	3.20771	3.8246000000000002	23	1	21	3.20771	23	46	3.37221	50	snp	GT:AD:AO:DP:GQ:QA:QR:RO	1/1/1/1	0,20	20	20	0	812	0	0	0/0	65,0	0	65	99	0	2502	65	0/0	31,0	0	31	99	0	1229	31	NA	NA	NA	NA	NA	NA	NA	NA	NA	NA	NA	NA	NA	NA	NA	NA	1/1	0,24	24	24	41	962	0	0	0.5	0	0	NA	NA	unambiguous	0	1/1	FALSE	NA	NA	0	0
chr08	29477844	NA	T	C	1617.05	NA	0	0	6	0.6	10	50	1X	148	148	0.510204	3.70517	15.7732	1	1	1	59.16	60	4	1	0.182572	1	0.908163	0	0	0	0	1901	3771	98	22	4.57376	7.3532400000000004	28	1	29	5.78978	21	55	6.20103	43	snp	GT:AD:AO:DP:GQ:QA:QR:RO	1/1/1/1	0,17	17	17	0	641	0	0	0/0	61,0	0	61	99	0	2344	61	0/0	37,0	0	37	99	0	1427	37	NA	NA	NA	NA	NA	NA	NA	NA	NA	NA	NA	NA	NA	NA	NA	NA	1/1	0,33	33	33	73	1260	0	0	0.840000000000003	0	0	NA	NA	unambiguous	0	1/1	FALSE	NA	NA	0	0
chr08	29478694	NA	T	G	2035.01	NA	0	0	6	0.6	10	59	1X	161	161	0.578431	9.23028	5.13919	1	1	1	60	60	4	1	3.08344	0.983051	0.911765	0	0	0	0	2367	3988	102	27	3.93042	4.37279	32	1	32	3.93042	27	37	19.7008	65	snp	GT:AD:AO:DP:GQ:QA:QR:RO	1/1/1/1	0,21	21	21	0	838	0	0	0/0	59,0	0	59	99	0	2313	59	0/0	43,0	0	43	99	0	1675	43	NA	NA	NA	NA	NA	NA	NA	NA	NA	NA	NA	NA	NA	NA	NA	NA	1/1	0,38	38	38	91	1529	0	0	0	0	0	NA	NA	unambiguous	0	1/1	FALSE	NA	NA	0	0
chr08	29478718	NA	A	G	1936.46	NA	0	0	6	0.6	10	57	1X	158	158	0.564356	3.9627	7.84774	1	1	1	60	60	4	1	3.22494	0.982456	0.940594	0	0	0	0	2261	3894	101	24	6.09608	9.22372	33	1	34	7.61992	23	37	18.6836	64	snp	GT:AD:AO:DP:GQ:QA:QR:RO	1/1/1/1	0,22	22	22	0	889	0	0	0/0	61,0	0	61	99	0	2366	61	0/0	40,0	0	40	99	0	1528	40	NA	NA	NA	NA	NA	NA	NA	NA	NA	NA	NA	NA	NA	NA	NA	NA	1/1	0,35	35	35	81	1372	0	0	0	0	0	NA	NA	unambiguous	0	1/1	FALSE	NA	NA	0	0
chr08	29479168	NA	G	T	1431.1	NA	0	0	6	0.6	10	45	1X	133	133	0.674242	13.8677	3.0103	1	1	1	60	60	4	1	3.50518	0.955556	0.977273	0	0	0	0	1753	3501	88	19	5.37479	4.58955	26	1	25	4.21667	20	42	3.40511	46	snp	GT:AD:AO:DP:GQ:QA:QR:RO	1/1/1/1	0,24	24	24	0	950	0	0	0/0	44,1	1	45	99	41	1751	44	0/0	44,0	0	44	99	0	1750	44	NA	NA	NA	NA	NA	NA	NA	NA	NA	NA	NA	NA	NA	NA	NA	NA	1/1	0,20	20	20	33	762	0	0	0	0	0	NA	NA	unambiguous	0	1/1	FALSE	NA	NA	0	0.022222222222222223
chr08	29480168	NA	T	G	885.09	NA	0	0	6	0.6	10	28	1X	89	89	0.765432	10.7656	3.90025	1	1	1	57.3571	58.3115	4	1	0.231158	1	0.918033	0	0	0	0	1122	2380	61	8	14.1779	18.709	20	1	13	3.32051	15	36	7.31765	25	snp	GT:AD:AO:DP:GQ:QA:QR:RO	1/1/1/1	0,12	12	12	0	483	0	0	0/0	34,1	1	35	90	41	1334	34	0/0	27,0	0	27	99	0	1046	27	NA	NA	NA	NA	NA	NA	NA	NA	NA	NA	NA	NA	NA	NA	NA	NA	1/1	0,15	15	15	41	598	0	0	0.9544	0	0	NA	NA	unambiguous	0	1/1	FALSE	NA	NA	0	0.02857142857142857
chr08	29480551	NA	A	G	1112.02	NA	0	0	6	0.6	10	34	1X	112	112	0.435897	4.03217	3.12166	1	1	1	57.8824	60	4	1	0.957689	0.911765	0.948718	0	0	0	0	1333	2985	78	14	5.30951	3.12166	20	1	15	4.03217	19	38	3.12166	40	snp	GT:AD:AO:DP:GQ:QA:QR:RO	1/1/1/1	0,14	14	14	0	560	0	0	0/0	44,0	0	44	99	0	1686	44	0/0	34,0	0	34	99	0	1299	34	NA	NA	NA	NA	NA	NA	NA	NA	NA	NA	NA	NA	NA	NA	NA	NA	1/1	0,20	20	20	52	773	0	0	2.1176	0	0	NA	NA	unambiguous	0	1/1	FALSE	NA	NA	0	0
chr08	29480565	NA	A	G	1198.85	NA	0	0	6	0.6	10	37	1X	115	115	0.474359	4.47751	3.45573	1	1	1	57.8649	60	4	1	0.117207	0.918919	0.935897	0	0	0	0	1430	3008	78	16	4.47751	3.12166	21	1	17	3.5385	20	41	3.45573	37	snp	GT:AD:AO:DP:GQ:QA:QR:RO	1/1/1/1	0,15	15	15	0	603	0	0	0/0	43,0	0	43	99	0	1661	43	0/0	35,0	0	35	99	0	1347	35	NA	NA	NA	NA	NA	NA	NA	NA	NA	NA	NA	NA	NA	NA	NA	NA	1/1	0,22	22	22	43	827	0	0	2.1351	0	0	NA	NA	unambiguous	0	1/1	FALSE	NA	NA	0	0
chr08	29481203	NA	T	G	664.37	NA	0	0	6	0.6	10	22	1X	137	137	0.191304	3.40511	3.48236	3	1	1	57.9091	60	4	1	2.57504	0.909091	0.904348	0	0	0	0	881	4539	115	13	4.58955	3.48236	9	1	13	4.58955	9	52	5.29507	63	snp	GT:AD:AO:DP:GQ:QA:QR:RO	1/1/1/1	0,13	13	13	0	512	0	0	0/0	58,0	0	58	99	0	2281	58	0/0	57,0	0	57	99	0	2258	57	NA	NA	NA	NA	NA	NA	NA	NA	NA	NA	NA	NA	NA	NA	NA	NA	1/1	0,9	9	9	0	369	0	0	2.0909	0	0	NA	NA	unambiguous	0	1/1	FALSE	NA	NA	0	0
chr08	29481885	NA	T	G	774.91	NA	0	0	6	0.6	10	24	1X	98	98	0.324324	8.80089	3.47981	1	1	1	60	60	4	1	3.12184	0.916667	0.945946	0	0	0	0	963	2739	74	9	6.26751	5.94472	15	1	11	3.37221	13	37	3.0103	37	snp	GT:AD:AO:DP:GQ:QA:QR:RO	1/1/1/1	0,11	11	11	0	447	0	0	0/0	43,0	0	43	99	0	1558	43	0/0	31,0	0	31	99	0	1181	31	NA	NA	NA	NA	NA	NA	NA	NA	NA	NA	NA	NA	NA	NA	NA	NA	1/1	0,13	13	13	20	516	0	0	0	0	0	NA	NA	unambiguous	0	1/1	FALSE	NA	NA	0	0
chr08	29482051	NA	A	G	2136.66	NA	0	0	6	0.6	10	62	1X	154	154	0.673913	3.0103	5.3706	1	1	1	59.5806	60	4	1	1.17017	0.935484	0.836957	0	0	0	0	2469	3548	92	32	3.15039	10.6577	30	1	31	3.0103	31	52	6.40913	40	snp	GT:AD:AO:DP:GQ:QA:QR:RO	1/1/1/1	0,28	28	28	1	1124	0	0	0/0	47,0	0	47	99	0	1823	47	0/0	45,0	0	45	99	0	1725	45	NA	NA	NA	NA	NA	NA	NA	NA	NA	NA	NA	NA	NA	NA	NA	NA	1/1	0,34	34	34	91	1345	0	0	0.419400000000003	0	0	NA	NA	unambiguous	0	1/1	FALSE	NA	NA	0	0
chr08	29482331	NA	G	C	1066.12	NA	0	0	6	0.6	10	34	1X	132	132	0.346939	4.03217	3.0103	1	1	1	57.7353	60	4	1	2.29904	1	0.928571	0	0	0	0	1292	3763	98	14	5.30951	3.36483	20	1	15	4.03217	19	52	3.80798	46	snp	GT:AD:AO:DP:GQ:QA:QR:RO	1/1/1/1	0,11	11	11	0	421	0	0	0/0	66,0	0	66	99	0	2518	66	0/0	32,0	0	32	99	0	1245	32	NA	NA	NA	NA	NA	NA	NA	NA	NA	NA	NA	NA	NA	NA	NA	NA	1/1	0,23	23	23	47	871	0	0	2.2647	0	0	NA	NA	unambiguous	0	1/1	FALSE	NA	NA	0	0
chr08	29482493	NA	A	G	2067.65	NA	0	0	8	0.666667	12	61	1X	168	168	0.380062	3.0459	4.65412	2	1	1	58.7049	60	5	1	3.48853	0.95082	0.915888	0	0	0	0	2417	4079	107	32	3.33068	4.00471	29	1	27	4.7546	34	52	3.19295	55	snp	GT:AD:AO:DP:GQ:QA:QR:RO	1/1/1/1	0,23	23	23	0	897	0	0	0/0	62,0	0	62	99	0	2394	62	0/0	45,0	0	45	99	0	1685	45	1/1	0,4	4	4	0	150	0	0	NA	NA	NA	NA	NA	NA	NA	NA	1/1	0,34	34	34	79	1370	0	0	1.2951	0	0	0	NA	unambiguous	0	1/1	FALSE	FALSE	NA	0	0
chr08	29482704	NA	A	G	1400.6	NA	0	0	8	0.666667	12	42	1X	137	137	0.294737	3.83753	9.61615	3	1	1	58.9762	59.9053	5	1	1.12249	0.952381	0.884211	0	0	0	0	1674	3672	95	24	4.87156	3.03316	18	1	19	3.83753	23	40	8.15326	55	snp	GT:AD:AO:DP:GQ:QA:QR:RO	1/1/1/1	0,20	20	20	0	803	0	0	0/0	57,0	0	57	99	0	2209	57	0/0	38,0	0	38	99	0	1463	38	1/1	0,1	1	1	0	41	0	0	NA	NA	NA	NA	NA	NA	NA	NA	1/1	0,21	21	21	35	830	0	0	0.929099999999998	0	0	0	NA	unambiguous	0	1/1	FALSE	FALSE	NA	0	0
chr08	29483544	NA	C	A	766.53	NA	0	0	6	0.6	10	24	1X	109	109	0.282353	3.0103	8.75832	1	1	1	53.9167	58.8706	4	1	0.733034	0.875	0.976471	0	0	0	0	976	3319	85	18	16.0391	4.26209	6	1	12	3.0103	12	45	3.64897	40	snp	GT:AD:AO:DP:GQ:QA:QR:RO	1/1/1/1	0,10	10	10	0	406	0	0	0/0	45,0	0	45	99	0	1778	45	0/0	40,0	0	40	99	0	1541	40	NA	NA	NA	NA	NA	NA	NA	NA	NA	NA	NA	NA	NA	NA	NA	NA	1/1	0,14	14	14	17	570	0	0	4.9539	0	0	NA	NA	unambiguous	0	1/1	FALSE	NA	NA	0	0
chr08	29483563	NA	C	G	640.44	NA	0.733333	10.1038	5	0.5	10	21	1X	112	112	0.287356	3.1137	3.60686	1	1	1	55.7619	58.5165	4	1	3.29488	0.857143	0.945055	0	0	0	0	848	3467	91	12	3.94093	3.03416	9	1	12	3.94093	9	47	3.22506	44	snp	GT:AD:AO:DP:GQ:QA:QR:RO	1/1/1/1	0,10	10	10	0	406	0	0	0/0	47,0	0	47	99	0	1789	47	0/0	40,0	0	40	99	0	1518	40	NA	NA	NA	NA	NA	NA	NA	NA	NA	NA	NA	NA	NA	NA	NA	NA	0/1	4,11	11	15	99	442	160	4	2.7546	0	4	NA	NA	unambiguous	0.26666666666666666	1/1	TRUE	NA	NA	0	0
chr08	29483597	NA	G	A	926.25	NA	0	0	6	0.6	10	29	1X	120	120	0.318681	3.08518	9.90651	1	1	1	56	59.044	4	1	3.32598	0.931034	0.945055	0	0	0	0	1149	3448	91	11	6.67934	5.89764	18	1	17	4.88226	12	49	4.17955	42	snp	GT:AD:AO:DP:GQ:QA:QR:RO	1/1/1/1	0,13	13	13	0	516	0	0	0/0	52,0	0	52	99	0	1983	52	0/0	39,0	0	39	99	0	1465	39	NA	NA	NA	NA	NA	NA	NA	NA	NA	NA	NA	NA	NA	NA	NA	NA	1/1	0,16	16	16	24	633	0	0	3.044	0	0	NA	NA	unambiguous	0	1/1	FALSE	NA	NA	0	0
chr08	29483618	NA	A	G	913.61	NA	0	0	6	0.6	10	29	1X	126	126	0.298969	4.88226	8.04722	1	1	1	58.1724	59.0825	4	1	1.01478	0.965517	0.938144	0	0	0	0	1136	3785	97	9	12.0706	3.21178	20	1	15	3.08518	14	49	3.03269	48	snp	GT:AD:AO:DP:GQ:QA:QR:RO	1/1/1/1	0,11	11	11	0	437	0	0	0/0	53,0	0	53	99	0	2105	53	0/0	44,0	0	44	99	0	1680	44	NA	NA	NA	NA	NA	NA	NA	NA	NA	NA	NA	NA	NA	NA	NA	NA	1/1	0,18	18	18	27	699	0	0	0.9101	0	0	NA	NA	unambiguous	0	1/1	FALSE	NA	NA	0	0
chr08	29484063	NA	C	G	1010.18	NA	0	0	6	0.6	10	32	1X	155	155	0.260163	3.0103	10.7958	1	1	1	59.1562	60	4	1	0.0506468	0.9375	0.95122	0	0	0	0	1264	4760	123	15	3.28173	8.11238	17	1	15	3.28173	17	64	3.45166	59	snp	GT:AD:AO:DP:GQ:QA:QR:RO	1/1/1/1	0,14	14	14	0	565	0	0	0/0	75,0	0	75	99	0	2876	75	0/0	48,0	0	48	99	0	1884	48	NA	NA	NA	NA	NA	NA	NA	NA	NA	NA	NA	NA	NA	NA	NA	NA	1/1	0,18	18	18	42	699	0	0	0.843800000000002	0	0	NA	NA	unambiguous	0	1/1	FALSE	NA	NA	0	0
chr08	29485635	NA	T	A	1468.55	NA	0	0	6	0.6	10	44	1X	153	153	0.40367	3.20771	8.76769	1	1	1	59.2955	59.9725	4	1	4.17335	0.977273	0.93578	0	0	0	0	1732	4281	109	20	3.79993	3.03022	24	1	21	3.20771	23	43	13.5489	66	snp	GT:AD:AO:DP:GQ:QA:QR:RO	1/1/1/1	0,12	12	12	0	473	0	0	0/0	69,0	0	69	99	0	2738	69	0/0	40,0	0	40	99	0	1543	40	NA	NA	NA	NA	NA	NA	NA	NA	NA	NA	NA	NA	NA	NA	NA	NA	1/1	0,32	32	32	78	1259	0	0	0.677	0	0	NA	NA	unambiguous	0	1/1	FALSE	NA	NA	0	0
chr08	29485742	NA	T	A	1556.1	NA	0	0	6	0.6	10	47	1X	145	145	0.479592	5.27418	3.80798	1	1	1	57.0426	59.9082	4	1	0.729537	0.978723	0.887755	0	0	0	0	1851	3782	98	24	3.0565	3.09893	23	1	20	5.27418	27	44	5.22609	54	snp	GT:AD:AO:DP:GQ:QA:QR:RO	1/1/1/1	0,20	20	20	0	799	0	0	0/0	59,0	0	59	99	0	2293	59	0/0	39,0	0	39	99	0	1489	39	NA	NA	NA	NA	NA	NA	NA	NA	NA	NA	NA	NA	NA	NA	NA	NA	1/1	0,27	27	27	51	1052	0	0	2.8656	0	0	NA	NA	unambiguous	0	1/1	FALSE	NA	NA	0	0
chr08	29485758	NA	T	C	1318.7	NA	0	0	6	0.6	10	40	1X	128	128	0.454545	6.48466	3.109	1	1	1	56	59.7045	4	1	0.225648	0.975	0.875	0	0	0	0	1594	3485	88	23	4.96463	19.6912	17	1	13	13.6505	27	40	4.58955	48	snp	GT:AD:AO:DP:GQ:QA:QR:RO	1/1/1/1	0,17	17	17	0	689	0	0	0/0	55,0	0	55	99	0	2184	55	0/0	33,0	0	33	99	0	1301	33	NA	NA	NA	NA	NA	NA	NA	NA	NA	NA	NA	NA	NA	NA	NA	NA	1/1	0,23	23	23	63	905	0	0	3.7045	0	0	NA	NA	unambiguous	0	1/1	FALSE	NA	NA	0	0
chr08	29487188	NA	A	C	1358.3	NA	0	0	6	0.6	10	41	1X	134	134	0.44086	3.48696	3.03365	1	1	1	60	60	4	1	2.53597	0.97561	0.892473	0	0	0	0	1604	3561	93	20	3.06326	3.59403	21	1	24	5.60547	17	42	4.90158	51	snp	GT:AD:AO:DP:GQ:QA:QR:RO	1/1/1/1	0,13	13	13	0	510	0	0	0/0	50,0	0	50	99	0	1946	50	0/0	43,0	0	43	99	0	1615	43	NA	NA	NA	NA	NA	NA	NA	NA	NA	NA	NA	NA	NA	NA	NA	NA	1/1	0,28	28	28	74	1094	0	0	0	0	0	NA	NA	unambiguous	0	1/1	FALSE	NA	NA	0	0
chr08	29487400	NA	A	T	1425.87	NA	0	0	6	0.6	10	44	1X	139	139	0.463158	4.78696	8.15326	1	1	1	58.9318	60	4	1	1.42026	0.954545	0.936842	0	0	0	0	1689	3660	95	26	6.16881	5.77607	18	1	25	4.78696	19	49	3.21602	46	snp	GT:AD:AO:DP:GQ:QA:QR:RO	1/1/1/1	0,15	15	15	0	580	0	0	0/0	54,0	0	54	99	0	2106	54	0/0	41,0	0	41	99	0	1554	41	NA	NA	NA	NA	NA	NA	NA	NA	NA	NA	NA	NA	NA	NA	NA	NA	1/1	0,29	29	29	80	1109	0	0	1.0682	0	0	NA	NA	unambiguous	0	1/1	FALSE	NA	NA	0	0
chr08	29487472	NA	G	T	1299.92	NA	0	0	6	0.6	10	40	1X	132	132	0.434783	3.22745	4.17955	1	1	1	59.725	60	4	1	0.0383174	0.95	0.934066	0	0	0	0	1560	3570	91	18	3.87889	8.37933	22	1	25	8.43898	15	39	7.04303	52	snp	GT:AD:AO:DP:GQ:QA:QR:RO	1/1/1/1	0,19	19	19	0	762	0	0	0/0	52,0	0	52	99	0	2065	52	0/0	39,0	0	40	99	0	1505	39	NA	NA	NA	NA	NA	NA	NA	NA	NA	NA	NA	NA	NA	NA	NA	NA	1/1	0,21	21	21	33	798	0	0	0.274999999999999	0	0	NA	NA	unambiguous	0	1/1	FALSE	NA	NA	0	0
chr08	29487868	NA	A	C	1098.13	NA	0	0	6	0.6	10	33	1X	136	136	0.320388	3.60252	10.621	1	1	1	59.4848	60	4	1	1.93375	1	0.883495	0	0	0	0	1337	3988	103	14	4.65535	6.5732	19	1	20	6.23461	13	53	3.20004	50	snp	GT:AD:AO:DP:GQ:QA:QR:RO	1/1/1/1	0,12	12	12	0	488	0	0	0/0	63,0	0	63	99	0	2430	63	0/0	40,0	0	40	99	0	1558	40	NA	NA	NA	NA	NA	NA	NA	NA	NA	NA	NA	NA	NA	NA	NA	NA	1/1	0,21	21	21	36	849	0	0	0.5152	0	0	NA	NA	unambiguous	0	1/1	FALSE	NA	NA	0	0
chr08	29488420	NA	C	T	1490.92	NA	0	0	6	0.6	10	44	1X	138	138	0.468085	3.20771	3.37991	1	1	1	56.8636	60	4	1	1.23793	0.977273	0.882979	0	0	0	0	1759	3708	94	19	4.78696	3.37991	25	1	20	3.79993	24	48	3.1027	46	snp	GT:AD:AO:DP:GQ:QA:QR:RO	1/1/1/1	0,15	15	15	0	605	0	0	0/0	57,0	0	57	99	0	2258	57	0/0	37,0	0	37	99	0	1450	37	NA	NA	NA	NA	NA	NA	NA	NA	NA	NA	NA	NA	NA	NA	NA	NA	1/1	0,29	29	29	80	1154	0	0	3.1364	0	0	NA	NA	unambiguous	0	1/1	FALSE	NA	NA	0	0
chr08	29488622	NA	A	T	1057.12	NA	0	0	6	0.6	10	32	1X	131	131	0.323232	3.0103	5.66432	1	1	1	56.5938	60	4	1	2.26268	0.96875	0.919192	0	0	0	0	1287	3856	99	18	4.09604	3.55865	14	1	16	3.0103	16	53	4.08507	46	snp	GT:AD:AO:DP:GQ:QA:QR:RO	1/1/1/1	0,12	12	12	0	484	0	0	0/0	59,0	0	59	99	0	2294	59	0/0	40,0	0	40	99	0	1562	40	NA	NA	NA	NA	NA	NA	NA	NA	NA	NA	NA	NA	NA	NA	NA	NA	1/1	0,20	20	20	34	803	0	0	3.4062	0	0	NA	NA	unambiguous	0	1/1	FALSE	NA	NA	0	0
chr08	29489000	NA	T	G	1983.74	NA	0	0	6	0.6	10	59	1X	155	155	0.614583	3.34154	8.80089	1	1	1	59.9492	60	4	1	3.18507	0.949153	0.916667	0	0	0	0	2313	3686	96	33	4.81373	8.80089	26	1	22	11.2913	37	46	3.37221	50	snp	GT:AD:AO:DP:GQ:QA:QR:RO	1/1/1/1	0,26	26	26	0	1045	0	0	0/0	60,0	0	60	99	0	2321	60	0/0	36,0	0	36	99	0	1365	36	NA	NA	NA	NA	NA	NA	NA	NA	NA	NA	NA	NA	NA	NA	NA	NA	1/1	0,33	33	33	81	1268	0	0	0.0508000000000024	0	0	NA	NA	unambiguous	0	1/1	FALSE	NA	NA	0	0
chr08	29489104	NA	T	G	1418.06	NA	0	0	6	0.6	10	42	1X	123	123	0.518519	3.21711	7.5409	1	1	1	59.8571	60	4	1	1.90236	0.952381	0.925926	0	0	0	0	1683	3208	81	27	10.4553	3.25157	15	1	15	10.4553	27	40	3.03711	41	snp	GT:AD:AO:DP:GQ:QA:QR:RO	1/1/1/1	0,18	18	18	0	722	0	0	0/0	54,0	0	54	99	0	2167	54	0/0	27,0	0	27	99	0	1041	27	NA	NA	NA	NA	NA	NA	NA	NA	NA	NA	NA	NA	NA	NA	NA	NA	1/1	0,24	24	24	49	961	0	0	0.142899999999997	0	0	NA	NA	unambiguous	0	1/1	FALSE	NA	NA	0	0
chr08	29490178	NA	T	G	1271.25	NA	0	0	6	0.6	10	38	1X	126	126	0.431818	3.23888	7.84676	1	1	1	58.4474	60	4	1	0.671935	0.921053	0.909091	0	0	0	0	1525	3405	88	22	5.06748	3.109	16	1	22	5.06748	16	46	3.40511	42	snp	GT:AD:AO:DP:GQ:QA:QR:RO	1/1/1/1	0,17	17	17	0	693	0	0	0/0	51,0	0	51	99	0	1974	51	0/0	37,0	0	37	99	0	1431	37	NA	NA	NA	NA	NA	NA	NA	NA	NA	NA	NA	NA	NA	NA	NA	NA	1/1	0,21	21	21	54	832	0	0	1.5526	0	0	NA	NA	unambiguous	0	1/1	FALSE	NA	NA	0	0
chr08	29490305	NA	T	C	1695.16	NA	0	0	6	0.6	10	50	1X	150	150	0.5	4.57376	3.79203	1	1	1	60	60	4	1	0.182071	0.98	0.85	0	0	0	0	1994	3906	100	29	5.78978	3.09716	21	1	31	9.26414	19	54	4.40004	46	snp	GT:AD:AO:DP:GQ:QA:QR:RO	1/1/1/1	0,17	17	17	0	675	0	0	0/0	61,0	0	61	99	0	2419	61	0/0	39,0	0	39	99	0	1487	39	NA	NA	NA	NA	NA	NA	NA	NA	NA	NA	NA	NA	NA	NA	NA	NA	1/1	0,33	33	33	97	1319	0	0	0	0	0	NA	NA	unambiguous	0	1/1	FALSE	NA	NA	0	0
chr08	29490765	NA	C	A	1605.46	NA	0	0	6	0.6	10	47	1X	143	143	0.489583	5.27418	3.10078	1	1	1	59.1702	60	4	1	2.31057	0.87234	0.90625	0	0	0	0	1901	3797	96	22	3.42611	7.44372	25	1	27	5.27418	20	46	3.37221	50	snp	GT:AD:AO:DP:GQ:QA:QR:RO	1/1/1/1	0,23	23	23	0	935	0	0	0/0	57,0	0	57	99	0	2257	57	0/0	39,0	0	39	99	0	1540	39	NA	NA	NA	NA	NA	NA	NA	NA	NA	NA	NA	NA	NA	NA	NA	NA	1/1	0,24	24	24	42	966	0	0	0.829799999999999	0	0	NA	NA	unambiguous	0	1/1	FALSE	NA	NA	0	0
chr08	29490789	NA	A	G	1574.04	NA	0	0	6	0.6	10	47	1X	143	143	0.489583	3.0565	4.86177	1	1	1	59.383	60	4	1	1.2765	0.893617	0.894737	0	0	0	0	1858	3678	95	23	3.0565	3.03316	24	1	28	6.75262	19	40	8.15326	55	snp	GT:AD:AO:DP:GQ:QA:QR:RO	1/1/1/1	0,20	20	20	0	798	0	0	0/0	51,0	0	51	99	0	1978	51	0/0	44,0	0	45	99	0	1700	44	NA	NA	NA	NA	NA	NA	NA	NA	NA	NA	NA	NA	NA	NA	NA	NA	1/1	0,27	27	27	53	1060	0	0	0.616999999999997	0	0	NA	NA	unambiguous	0	1/1	FALSE	NA	NA	0	0
chr08	29491251	NA	C	A	2180.38	NA	0	0	6	0.6	10	65	1X	160	160	0.684211	3.04371	3.58174	1	1	1	59.7385	60	4	1	0.14191	0.969231	0.905263	0	0	0	0	2524	3729	95	31	3.31097	6.87324	34	1	27	7.05258	38	44	4.13032	51	snp	GT:AD:AO:DP:GQ:QA:QR:RO	1/1/1/1	0,32	32	32	3	1228	0	0	0/0	59,0	0	59	99	0	2330	59	0/0	36,0	0	36	99	0	1399	36	NA	NA	NA	NA	NA	NA	NA	NA	NA	NA	NA	NA	NA	NA	NA	NA	1/1	0,33	33	33	90	1296	0	0	0.261499999999998	0	0	NA	NA	unambiguous	0	1/1	FALSE	NA	NA	0	0
chr08	29491449	NA	A	T	1923.02	NA	0	0	6	0.6	10	56	1X	167	167	0.504505	4.40625	3.02986	1	1	1	59.8036	60	4	1	0.773113	0.946429	0.90991	0	0	0	0	2253	4282	111	32	5.49198	3.02986	24	1	29	3.16541	27	60	4.59489	51	snp	GT:AD:AO:DP:GQ:QA:QR:RO	1/1/1/1	0,21	21	21	0	853	0	0	0/0	72,0	0	72	99	0	2793	72	0/0	39,0	0	39	99	0	1489	39	NA	NA	NA	NA	NA	NA	NA	NA	NA	NA	NA	NA	NA	NA	NA	NA	1/1	0,35	35	35	73	1400	0	0	0.196399999999997	0	0	NA	NA	unambiguous	0	1/1	FALSE	NA	NA	0	0
chr08	29491505	NA	C	T	1393.6	NA	0	0	6	0.6	10	44	1X	160	160	0.37931	6.16881	5.70592	1	1	1	59.4773	60	4	1	3.62715	0.977273	0.905172	0	0	0	0	1683	4555	116	26	6.16881	9.07545	18	1	22	3.0103	22	59	3.08518	57	snp	GT:AD:AO:DP:GQ:QA:QR:RO	1/1/1/1	0,19	19	19	0	726	0	0	0/0	77,0	0	77	99	0	3021	77	0/0	39,0	0	39	99	0	1534	39	NA	NA	NA	NA	NA	NA	NA	NA	NA	NA	NA	NA	NA	NA	NA	NA	1/1	0,25	25	25	53	957	0	0	0.5227	0	0	NA	NA	unambiguous	0	1/1	FALSE	NA	NA	0	0
chr08	29492087	NA	A	G	1461.9	NA	0	0	6	0.6	10	45	1X	147	147	0.455446	5.37479	6.07591	1	1	1	59.3778	59.9412	4	1	1.35815	0.933333	0.911765	0	0	0	0	1781	3807	102	17	8.84915	5.13919	28	1	21	3.44459	24	45	6.07591	57	snp	GT:AD:AO:DP:GQ:QA:QR:RO	1/1/1/1	0,24	24	24	0	949	0	0	0/0	57,0	0	57	99	0	2171	57	0/0	44,0	0	44	99	0	1614	44	NA	NA	NA	NA	NA	NA	NA	NA	NA	NA	NA	NA	NA	NA	NA	NA	1/1	1,21	21	22	10	832	22	1	0.563400000000001	0	1	NA	NA	unambiguous	0.045454545454545456	1/1	FALSE	NA	NA	0	0
chr08	29492172	NA	A	G	1387.03	NA	0	0	6	0.6	10	42	1X	145	145	0.407767	3.83753	3.20004	1	1	1	58.7619	60	4	1	1.70325	0.952381	0.854369	0	0	0	0	1675	3989	103	28	13.1438	3.03138	14	1	19	3.83753	23	56	4.71796	47	snp	GT:AD:AO:DP:GQ:QA:QR:RO	1/1/1/1	0,19	19	19	0	761	0	0	0/0	52,0	0	52	99	0	2033	52	0/0	51,0	0	51	99	0	1956	51	NA	NA	NA	NA	NA	NA	NA	NA	NA	NA	NA	NA	NA	NA	NA	NA	1/1	0,23	23	23	53	914	0	0	1.2381	0	0	NA	NA	unambiguous	0	1/1	FALSE	NA	NA	0	0
chr08	29492187	NA	C	T	1262.89	NA	0	0	6	0.6	10	39	1X	140	140	0.386139	3.06598	3.2038	1	1	1	59.1026	60	4	1	2.00804	1	0.891089	0	0	0	0	1533	3957	101	25	9.74743	7.84774	14	1	21	3.51141	18	57	6.64375	44	snp	GT:AD:AO:DP:GQ:QA:QR:RO	1/1/1/1	0,19	19	19	0	743	0	0	0/0	54,0	0	54	99	0	2131	54	0/0	47,0	0	47	99	0	1826	47	NA	NA	NA	NA	NA	NA	NA	NA	NA	NA	NA	NA	NA	NA	NA	NA	1/1	0,20	20	20	42	790	0	0	0.897399999999998	0	0	NA	NA	unambiguous	0	1/1	FALSE	NA	NA	0	0
chr08	29492233	NA	T	C	1328.2	NA	0	0	6	0.6	10	40	1X	129	129	0.449438	3.87889	3.62026	1	1	1	58.925	60	4	1	0.813435	1	0.898876	0	0	0	0	1578	3430	89	18	3.87889	18.2594	22	1	20	3.0103	20	46	3.22989	43	snp	GT:AD:AO:DP:GQ:QA:QR:RO	1/1/1/1	0,16	16	16	0	643	0	0	0/0	48,0	0	48	99	0	1851	48	0/0	41,0	0	41	99	0	1579	41	NA	NA	NA	NA	NA	NA	NA	NA	NA	NA	NA	NA	NA	NA	NA	NA	1/1	0,24	24	24	64	935	0	0	1.075	0	0	NA	NA	unambiguous	0	1/1	FALSE	NA	NA	0	0
chr08	29492323	NA	C	T	1428.52	NA	0	0	6	0.6	10	43	1X	128	128	0.505882	3.0608	3.24022	1	1	1	59.7442	60	4	1	0.585282	0.976744	0.905882	0	0	0	0	1683	3333	85	26	7.10075	7.3277	17	1	23	3.46479	20	46	4.26209	39	snp	GT:AD:AO:DP:GQ:QA:QR:RO	1/1/1/1	0,16	16	16	0	631	0	0	0/0	51,0	0	51	99	0	1981	51	0/0	34,0	0	34	99	0	1352	34	NA	NA	NA	NA	NA	NA	NA	NA	NA	NA	NA	NA	NA	NA	NA	NA	1/1	0,27	27	27	58	1052	0	0	0.255800000000001	0	0	NA	NA	unambiguous	0	1/1	FALSE	NA	NA	0	0
chr08	29492550	NA	C	T	1239.18	NA	0	0	6	0.6	10	39	1X	164	164	0.312	3.06598	5.94613	1	1	1	58.5385	60	4	1	2.34797	1	0.912	0	0	0	0	1526	4873	125	12	15.538	3.44459	27	1	21	3.51141	18	66	3.86152	59	snp	GT:AD:AO:DP:GQ:QA:QR:RO	1/1/1/1	0,15	15	15	0	576	0	0	0/0	75,0	0	75	99	0	2990	75	0/0	50,0	0	50	99	0	1883	50	NA	NA	NA	NA	NA	NA	NA	NA	NA	NA	NA	NA	NA	NA	NA	NA	1/1	0,24	24	24	38	950	0	0	1.4615	0	0	NA	NA	unambiguous	0	1/1	FALSE	NA	NA	0	0
chr08	29492595	NA	C	T	1834.77	NA	0	0	6	0.6	10	57	1X	174	174	0.472222	3.9627	3.02886	1	1	1	59.2281	60	4	1	0.726281	0.982456	0.905983	0	0	0	0	2213	4508	117	20	14.02	8.37402	37	1	33	6.09608	24	56	3.47429	61	snp	GT:AD:AO:DP:GQ:QA:QR:RO	1/1/1/1	0,20	20	20	0	762	0	0	0/0	72,0	0	72	99	0	2799	72	0/0	45,1	1	46	99	41	1709	45	NA	NA	NA	NA	NA	NA	NA	NA	NA	NA	NA	NA	NA	NA	NA	NA	1/1	0,36	36	36	99	1410	0	0	0.771900000000002	0	0	NA	NA	unambiguous	0	1/1	FALSE	NA	NA	0.021739130434782608	0
chr08	29493362	NA	T	A	2114.44	NA	0	0	6	0.6	10	61	1X	181	181	0.508333	4.7546	3.0103	1	1	1	59.9344	60	4	1	0.562993	0.967213	0.9	0	0	0	0	2462	4769	120	28	3.90025	4.16842	33	1	29	3.33068	32	50	10.2485	70	snp	GT:AD:AO:DP:GQ:QA:QR:RO	1/1/1/1	0,19	19	19	0	775	0	0	0/0	77,0	0	77	99	0	3071	77	0/0	43,0	0	43	99	0	1698	43	NA	NA	NA	NA	NA	NA	NA	NA	NA	NA	NA	NA	NA	NA	NA	NA	1/1	0,42	42	42	99	1687	0	0	0.0656000000000034	0	0	NA	NA	unambiguous	0	1/1	FALSE	NA	NA	0	0
chr08	29493415	NA	G	A	1947.5	NA	0	0	6	0.6	10	56	1X	177	177	0.46281	3.0103	8.19671	1	1	1	59.5	59.9917	4	1	2.67196	0.964286	0.909091	0	0	0	0	2276	4780	121	30	3.63072	6.04318	26	1	26	3.63072	30	56	4.46393	65	snp	GT:AD:AO:DP:GQ:QA:QR:RO	1/1/1/1	0,17	17	17	0	693	0	0	0/0	70,0	0	70	99	0	2796	70	0/0	51,0	0	51	99	0	1984	51	NA	NA	NA	NA	NA	NA	NA	NA	NA	NA	NA	NA	NA	NA	NA	NA	1/1	0,39	39	39	99	1583	0	0	0.491700000000002	0	0	NA	NA	unambiguous	0	1/1	FALSE	NA	NA	0	0
chr08	29494874	NA	C	A	889.52	NA	0	0	6	0.6	10	28	1X	142	142	0.245614	5.80219	3.0103	1	1	1	59	59.9649	4	1	2.58661	0.964286	0.885965	0	0	0	0	1115	4492	114	17	5.80219	3.31507	11	1	12	4.25114	16	58	3.08649	56	snp	GT:AD:AO:DP:GQ:QA:QR:RO	1/1/1/1	0,10	10	10	0	406	0	0	0/0	60,0	0	60	99	0	2341	60	0/0	54,0	0	54	99	0	2151	54	NA	NA	NA	NA	NA	NA	NA	NA	NA	NA	NA	NA	NA	NA	NA	NA	1/1	0,18	18	18	38	709	0	0	0.9649	0	0	NA	NA	unambiguous	0	1/1	FALSE	NA	NA	0	0
chr08	29495059	NA	T	C	954.62	NA	0	0	6	0.6	10	30	1X	127	127	0.309278	3.29983	3.21178	1	1	1	59.5333	60	4	1	3.38191	0.866667	0.948454	0	0	0	0	1194	3753	97	19	7.64277	4.10723	11	1	19	7.64277	11	45	4.10723	52	snp	GT:AD:AO:DP:GQ:QA:QR:RO	1/1/1/1	0,16	16	16	0	643	0	0	0/0	60,0	0	60	99	0	2321	60	0/0	37,0	0	37	99	0	1432	37	NA	NA	NA	NA	NA	NA	NA	NA	NA	NA	NA	NA	NA	NA	NA	NA	1/1	0,14	14	14	15	551	0	0	0.466700000000003	0	0	NA	NA	unambiguous	0	1/1	FALSE	NA	NA	0	0
chr08	29495090	NA	C	G	750.19	NA	0	0	6	0.6	10	24	1X	123	123	0.242424	3.0103	6.71716	2	1	1	59.9167	60	4	1	1.46364	0.791667	0.939394	0	0	0	0	963	3908	99	10	4.45795	4.08507	14	1	14	4.45795	10	44	5.66432	55	snp	GT:AD:AO:DP:GQ:QA:QR:RO	1/1/1/1	0,17	17	17	0	684	0	0	0/0	62,0	0	62	99	0	2449	62	0/0	37,0	0	37	99	0	1459	37	NA	NA	NA	NA	NA	NA	NA	NA	NA	NA	NA	NA	NA	NA	NA	NA	1/1	0,7	7	7	0	279	0	0	0.0833000000000013	0	0	NA	NA	unambiguous	0	1/1	FALSE	NA	NA	0	0
chr08	29495180	NA	G	T	680.62	NA	0	0	6	0.6	10	22	1X	127	127	0.209524	3.40511	4.68544	1	1	1	60	60	4	1	0.845902	0.954545	0.942857	0	0	0	0	898	4112	105	11	3.0103	7.66346	11	1	9	4.58955	13	48	4.68544	57	snp	GT:AD:AO:DP:GQ:QA:QR:RO	1/1/1/1	0,13	13	13	0	529	0	0	0/0	61,0	0	61	99	0	2458	61	0/0	44,0	0	44	99	0	1654	44	NA	NA	NA	NA	NA	NA	NA	NA	NA	NA	NA	NA	NA	NA	NA	NA	1/1	0,9	9	9	7	369	0	0	0	0	0	NA	NA	unambiguous	0	1/1	FALSE	NA	NA	0	0
chr08	29495206	NA	G	T	940.34	NA	0	0	6	0.6	10	30	1X	129	129	0.30303	3.0103	4.08507	1	1	1	60	60	4	1	2.38046	0.933333	0.929293	0	0	0	0	1177	3901	99	12	5.61607	4.08507	18	1	13	4.16842	17	43	6.71716	56	snp	GT:AD:AO:DP:GQ:QA:QR:RO	1/1/1/1	0,17	17	17	0	666	0	0	0/0	56,0	0	56	99	0	2229	56	0/0	43,0	0	43	99	0	1672	43	NA	NA	NA	NA	NA	NA	NA	NA	NA	NA	NA	NA	NA	NA	NA	NA	1/1	0,13	13	13	11	511	0	0	0	0	0	NA	NA	unambiguous	0	1/1	FALSE	NA	NA	0	0
chr08	29495517	NA	T	C	1038.4	NA	0	0	6	0.6	10	32	1X	127	127	0.336842	5.45321	3.58174	1	1	1	59.1562	60	4	1	1.49298	0.9375	0.926316	0	0	0	0	1266	3697	95	20	7.3532400000000004	4.13032	12	1	11	9.79615	21	48	3.03316	47	snp	GT:AD:AO:DP:GQ:QA:QR:RO	1/1/1/1	0,10	10	10	0	393	0	0	0/0	58,0	0	58	99	0	2259	58	0/0	37,0	0	37	99	0	1438	37	NA	NA	NA	NA	NA	NA	NA	NA	NA	NA	NA	NA	NA	NA	NA	NA	1/1	0,22	22	22	43	873	0	0	0.843800000000002	0	0	NA	NA	unambiguous	0	1/1	FALSE	NA	NA	0	0
chr08	29495914	NA	T	C	712.71	NA	0	0	6	0.6	10	23	1X	113	113	0.255556	5.3706	3.10681	1	1	1	59.1739	59.9556	4	1	0.367745	1	0.944444	0	0	0	0	913	3472	90	15	7.63648	9.18693	8	1	10	3.86001	13	47	3.39634	43	snp	GT:AD:AO:DP:GQ:QA:QR:RO	1/1/1/1	0,11	11	11	0	434	0	0	0/0	51,0	0	51	99	0	1953	51	0/0	39,0	0	39	99	0	1519	39	NA	NA	NA	NA	NA	NA	NA	NA	NA	NA	NA	NA	NA	NA	NA	NA	1/1	0,12	12	12	8	479	0	0	0.781699999999994	0	0	NA	NA	unambiguous	0	1/1	FALSE	NA	NA	0	0
chr08	29495971	NA	T	C	748.03	NA	0	0	6	0.6	10	24	1X	114	114	0.266667	3.37221	4.55446	1	1	1	60	59.9556	4	1	1.34857	1	0.933333	0	0	0	0	961	3426	90	7	12.0581	6.48466	17	1	8	8.80089	16	42	3.87889	48	snp	GT:AD:AO:DP:GQ:QA:QR:RO	1/1/1/1	0,12	12	12	0	492	0	0	0/0	57,0	0	57	99	0	2144	57	0/0	33,0	0	33	99	0	1282	33	NA	NA	NA	NA	NA	NA	NA	NA	NA	NA	NA	NA	NA	NA	NA	NA	1/1	0,12	12	12	8	469	0	0	0.0444000000000031	0	0	NA	NA	unambiguous	0	1/1	FALSE	NA	NA	0	0
chr08	29496055	NA	A	C	742.13	NA	0	0	6	0.6	10	24	1X	117	117	0.258065	3.37221	4.15441	1	1	1	59.5	60	4	1	0.886123	0.958333	0.924731	0	0	0	0	947	3501	93	14	4.45795	5.83555	10	1	9	6.26751	15	44	3.59403	49	snp	GT:AD:AO:DP:GQ:QA:QR:RO	1/1/1/1	0,12	12	12	0	471	0	0	0/0	56,0	0	56	99	0	2119	56	0/0	37,0	0	37	99	0	1382	37	NA	NA	NA	NA	NA	NA	NA	NA	NA	NA	NA	NA	NA	NA	NA	NA	1/1	0,12	12	12	6	476	0	0	0.5	0	0	NA	NA	unambiguous	0	1/1	FALSE	NA	NA	0	0
chr08	29496309	NA	G	C	1197.71	NA	0	0	6	0.6	10	37	1X	124	124	0.425287	3.06899	3.23494	1	1	1	58.3243	60	4	1	2.33462	0.972973	0.942529	0	0	0	0	1433	3475	87	23	7.76406	6.03039	14	1	21	4.47751	16	32	16.2139	55	snp	GT:AD:AO:DP:GQ:QA:QR:RO	1/1/1/1	0,13	13	13	0	504	0	0	0/0	58,0	0	58	99	0	2303	58	0/0	29,0	0	29	99	0	1172	29	NA	NA	NA	NA	NA	NA	NA	NA	NA	NA	NA	NA	NA	NA	NA	NA	1/1	0,24	24	24	61	929	0	0	1.6757	0	0	NA	NA	unambiguous	0	1/1	FALSE	NA	NA	0	0
chr08	29496672	NA	A	G	1919.93	NA	0	0	6	0.6	10	56	1X	140	140	0.666667	3.16541	3.1137	1	1	1	58.7321	60	4	1	1.62968	0.982143	0.880952	0	0	0	0	2228	3234	84	30	3.63072	3.0103	26	1	33	6.88793	23	35	8.07707	49	snp	GT:AD:AO:DP:GQ:QA:QR:RO	1/1/1/1	0,24	24	24	1	964	0	0	0/0	53,0	0	53	99	0	2038	53	0/0	31,0	0	31	99	0	1196	31	NA	NA	NA	NA	NA	NA	NA	NA	NA	NA	NA	NA	NA	NA	NA	NA	1/1	0,32	32	32	85	1264	0	0	1.2679	0	0	NA	NA	unambiguous	0	1/1	FALSE	NA	NA	0	0
chr08	29496738	NA	T	G	1482.11	NA	0	0	6	0.6	10	44	1X	133	133	0.494382	6.16881	3.62026	1	1	1	58.7273	60	4	1	0.0791394	1	0.853933	0	0	0	0	1752	3467	89	26	6.16881	3.22989	18	1	20	3.79993	24	35	11.8182	54	snp	GT:AD:AO:DP:GQ:QA:QR:RO	1/1/1/1	0,16	16	16	0	638	0	0	0/0	54,0	0	54	99	0	2100	54	0/0	35,0	0	35	99	0	1367	35	NA	NA	NA	NA	NA	NA	NA	NA	NA	NA	NA	NA	NA	NA	NA	NA	1/1	0,28	28	28	59	1114	0	0	1.2727	0	0	NA	NA	unambiguous	0	1/1	FALSE	NA	NA	0	0
chr08	29496800	NA	A	G	1250.88	NA	0	0	6	0.6	10	39	1X	128	128	0.438202	3.06598	10.0615	1	1	1	57.9231	60	4	1	0.631113	1	0.820225	0	0	0	0	1502	3461	89	17	4.40227	4.20583	22	1	16	5.73856	23	37	8.49998	52	snp	GT:AD:AO:DP:GQ:QA:QR:RO	1/1/1/1	0,17	17	17	0	650	0	0	0/0	55,0	0	55	99	0	2150	55	0/0	34,0	0	34	99	0	1311	34	NA	NA	NA	NA	NA	NA	NA	NA	NA	NA	NA	NA	NA	NA	NA	NA	1/1	0,22	22	22	57	852	0	0	2.0769	0	0	NA	NA	unambiguous	0	1/1	FALSE	NA	NA	0	0
chr08	29497141	NA	A	G	1137.07	NA	0	0	6	0.6	10	34	1X	119	119	0.4	7.09778	3.1137	1	1	1	56.7059	60	4	1	2.45708	0.970588	0.892857	0	0	0	0	1378	3239	84	17	3.0103	5.59539	17	1	12	9.39698	22	40	3.42391	44	snp	GT:AD:AO:DP:GQ:QA:QR:RO	1/1/1/1	0,13	13	13	0	529	0	0	0/0	50,0	0	50	99	0	1957	50	0/0	34,0	0	35	99	0	1282	34	NA	NA	NA	NA	NA	NA	NA	NA	NA	NA	NA	NA	NA	NA	NA	NA	1/1	0,21	21	21	50	849	0	0	3.2941	0	0	NA	NA	unambiguous	0	1/1	FALSE	NA	NA	0	0
chr08	29497209	NA	C	T	727.42	NA	0	0	6	0.6	10	24	1X	111	111	0.275862	8.80089	3.03526	1	1	1	59.1667	60	4	1	1.81103	1	0.954023	0	0	0	0	931	3383	87	15	6.26751	3.23494	9	1	13	3.37221	11	43	3.03526	44	snp	GT:AD:AO:DP:GQ:QA:QR:RO	1/1/1/1	0,12	12	12	0	483	0	0	0/0	54,0	0	54	99	0	2126	54	0/0	33,0	0	33	99	0	1257	33	NA	NA	NA	NA	NA	NA	NA	NA	NA	NA	NA	NA	NA	NA	NA	NA	1/1	0,12	12	12	9	448	0	0	0.833300000000001	0	0	NA	NA	unambiguous	0	1/1	FALSE	NA	NA	0	0
chr08	29497280	NA	T	C	731.95	NA	0	0	6	0.6	10	24	1X	117	117	0.258065	8.80089	5.83555	1	1	1	60	60	4	1	0.192976	0.958333	0.88172	0	0	0	0	940	3590	93	14	4.45795	3.03365	10	1	16	8.80089	8	52	5.83555	41	snp	GT:AD:AO:DP:GQ:QA:QR:RO	1/1/1/1	0,11	11	11	0	434	0	0	0/0	55,0	0	55	99	0	2103	55	0/0	38,0	0	38	99	0	1487	38	NA	NA	NA	NA	NA	NA	NA	NA	NA	NA	NA	NA	NA	NA	NA	NA	1/1	0,13	13	13	10	506	0	0	0	0	0	NA	NA	unambiguous	0	1/1	FALSE	NA	NA	0	0
chr08	29497293	NA	C	A	695	NA	0	0	6	0.6	10	24	1X	133	133	0.220183	12.0581	3.03022	1	1	1	60	60	4	1	2.96658	0.958333	0.889908	0	0	0	0	907	4226	109	12	3.0103	3.1896	12	1	15	6.26751	9	58	3.98647	51	snp	GT:AD:AO:DP:GQ:QA:QR:RO	1/1/1/1	0,10	10	10	0	364	0	0	0/0	68,0	0	68	99	0	2661	68	0/0	41,0	0	41	99	0	1565	41	NA	NA	NA	NA	NA	NA	NA	NA	NA	NA	NA	NA	NA	NA	NA	NA	1/1	0,14	14	14	21	543	0	0	0	0	0	NA	NA	unambiguous	0	1/1	FALSE	NA	NA	0	0
chr08	29497716	NA	C	T	1040.81	NA	0	0	6	0.6	10	32	1X	123	123	0.351648	3.28173	11.6246	1	1	1	59.0625	59.8462	4	1	2.96323	0.96875	0.89011	0	0	0	0	1275	3539	91	15	3.28173	4.94315	17	1	12	7.3532400000000004	20	41	4.94315	50	snp	GT:AD:AO:DP:GQ:QA:QR:RO	1/1/1/1	0,16	16	16	0	632	0	0	0/0	54,0	0	54	99	0	2153	54	0/0	37,0	0	37	99	0	1386	37	NA	NA	NA	NA	NA	NA	NA	NA	NA	NA	NA	NA	NA	NA	NA	NA	1/1	0,16	16	16	27	643	0	0	0.783700000000003	0	0	NA	NA	unambiguous	0	1/1	FALSE	NA	NA	0	0
chr08	29497804	NA	A	G	796.07	NA	0	0	6	0.6	10	26	1X	127	127	0.257426	3.34437	3.35774	2	1	1	58.1154	60	4	1	0.310715	0.961538	0.92	0	0	0	0	1030	3917	100	15	4.34659	10.0459	11	1	7	15.0369	19	51	3.09716	49	snp	GT:AD:AO:DP:GQ:QA:QR:RO	1/1/1/1	0,15	15	15	0	583	0	0	0/0	58,0	0	58	99	0	2293	58	0/0	42,0	0	43	99	0	1624	42	NA	NA	NA	NA	NA	NA	NA	NA	NA	NA	NA	NA	NA	NA	NA	NA	1/1	0,11	11	11	2	447	0	0	1.8846	0	0	NA	NA	unambiguous	0	1/1	FALSE	NA	NA	0	0
chr08	29497918	NA	T	G	1522.92	NA	0	0	6	0.6	10	46	1X	129	129	0.554217	7.73089	3.66436	1	1	1	59.4348	60	4	1	3.22975	0.934783	0.879518	0	0	0	0	1801	3209	83	18	7.73089	3.24576	28	1	26	4.70971	20	36	6.17594	47	snp	GT:AD:AO:DP:GQ:QA:QR:RO	1/1/1/1	0,24	24	24	0	940	0	0	0/0	46,0	0	46	99	0	1789	46	0/0	37,0	0	37	99	0	1420	37	NA	NA	NA	NA	NA	NA	NA	NA	NA	NA	NA	NA	NA	NA	NA	NA	1/1	0,22	22	22	45	861	0	0	0.565199999999997	0	0	NA	NA	unambiguous	0	1/1	FALSE	NA	NA	0	0
chr08	29497998	NA	T	G	1543.2	NA	0	0	6	0.6	10	46	1X	145	145	0.464646	3.19912	3.55865	1	1	1	59.5435	60	4	1	0.0813937	0.956522	0.888889	0	0	0	0	1825	3811	99	26	4.70971	3.03223	20	1	22	3.19912	24	50	3.03223	49	snp	GT:AD:AO:DP:GQ:QA:QR:RO	1/1/1/1	0,19	19	19	0	775	0	0	0/0	57,0	0	57	99	0	2217	57	0/0	42,0	0	42	99	0	1594	42	NA	NA	NA	NA	NA	NA	NA	NA	NA	NA	NA	NA	NA	NA	NA	NA	1/1	0,27	27	27	75	1050	0	0	0.456499999999998	0	0	NA	NA	unambiguous	0	1/1	FALSE	NA	NA	0	0
chr08	29499097	NA	A	G	909.92	NA	0	0	6	0.6	10	30	1X	143	143	0.265487	5.61607	13.1759	1	1	1	59.4	60	4	1	1.60864	0.966667	0.929204	0	0	0	0	1159	4356	113	11	7.64277	3.02952	19	1	17	4.16842	13	63	6.2579	50	snp	GT:AD:AO:DP:GQ:QA:QR:RO	1/1/1/1	0,15	15	15	0	584	0	0	0/0	66,0	0	66	99	0	2545	66	0/0	47,0	0	47	99	0	1811	47	NA	NA	NA	NA	NA	NA	NA	NA	NA	NA	NA	NA	NA	NA	NA	NA	1/1	0,15	15	15	8	575	0	0	0.600000000000001	0	0	NA	NA	unambiguous	0	1/1	FALSE	NA	NA	0	0
chr08	29499149	NA	G	A	802.49	NA	0	0	6	0.6	10	26	1X	147	147	0.214876	3.34437	9.48883	1	1	1	59.7308	60	4	1	2.16159	1	0.933884	0	0	0	0	1038	4836	121	13	3.0103	3.17181	13	1	13	3.0103	13	56	4.46393	65	snp	GT:AD:AO:DP:GQ:QA:QR:RO	1/1/1/1	0,13	13	13	0	521	0	0	0/0	72,0	0	72	99	0	2887	72	0/0	49,0	0	49	99	0	1949	49	NA	NA	NA	NA	NA	NA	NA	NA	NA	NA	NA	NA	NA	NA	NA	NA	1/1	0,13	13	13	15	517	0	0	0.269199999999998	0	0	NA	NA	unambiguous	0	1/1	FALSE	NA	NA	0	0
chr08	29499658	NA	A	G	963.31	NA	0	0	6	0.6	10	30	1X	119	119	0.337079	10.2485	4.98658	1	1	1	59.9	60	4	1	1.84252	1	0.94382	0	0	0	0	1172	3458	89	16	3.29983	13.7701	14	1	16	3.29983	14	52	8.49998	37	snp	GT:AD:AO:DP:GQ:QA:QR:RO	1/1/1/1	0,10	10	10	0	406	0	0	0/0	54,0	0	54	99	0	2149	54	0/0	35,0	0	35	99	0	1309	35	NA	NA	NA	NA	NA	NA	NA	NA	NA	NA	NA	NA	NA	NA	NA	NA	1/1	0,20	20	20	39	766	0	0	0.100000000000001	0	0	NA	NA	unambiguous	0	1/1	FALSE	NA	NA	0	0
chr08	29499832	NA	G	C	1419.8	NA	0	0	6	0.6	10	43	1X	156	156	0.380531	3.0608	4.56684	1	1	1	58.4651	60	4	1	4.92519	0.976744	0.920354	0	0	0	0	1697	4381	113	20	3.46479	11.4848	23	1	17	7.10075	26	56	3.02952	57	snp	GT:AD:AO:DP:GQ:QA:QR:RO	1/1/1/1	0,15	15	15	0	615	0	0	0/0	78,0	0	78	99	0	3041	78	0/0	35,0	0	35	99	0	1340	35	NA	NA	NA	NA	NA	NA	NA	NA	NA	NA	NA	NA	NA	NA	NA	NA	1/1	0,28	28	28	62	1082	0	0	1.5349	0	0	NA	NA	unambiguous	0	1/1	FALSE	NA	NA	0	0
chr08	29499921	NA	A	G	1630.69	NA	0	0	6	0.5	12	49	1X	156	156	2.39216	10.4997	3.03059	1	1	1	58.2857	59.972	5	1	2.56441	0.959184	0.915888	0	0	0	0	1947	4241	107	25	3.05462	4.65412	24	1	26	3.40914	23	53	3.03059	54	snp	GT:AD:AO:DP:GQ:QA:QR:RO	1/1/1/1	0,18	18	18	0	715	0	0	0/0	73,1	1	74	99	41	2897	73	0/0	33,0	0	33	99	0	1303	33	0/0	1,0	0	1	37	0	41	1	NA	NA	NA	NA	NA	NA	NA	NA	1/1	0,30	30	30	75	1191	0	0	1.6863	0	0	1	NA	unambiguous	0	1/1	FALSE	TRUE	NA	0	0.013513513513513514
chr08	29499939	NA	T	G	1350.52	NA	0	0	6	0.5	12	40	1X	148	148	0.676471	8.43898	3.0103	1	1	2	59.9	59.902	5	1	0.982052	0.975	0.882353	0	0	0	0	1605	3983	102	16	6.48466	11.5259	24	1	25	8.43898	15	54	3.7767	48	snp	GT:AD:AO:DP:GQ:QA:QR:RO	1/1/1/1	0,14	14	17	0	570	0	0	0/0	65,0	0	65	99	0	2540	65	0/0	36,0	0	36	99	0	1402	36	0/0	1,0	0	1	41	0	41	1	NA	NA	NA	NA	NA	NA	NA	NA	1/1	0,26	26	29	59	1035	0	0	0.00200000000000244	0	0	1	NA	unambiguous	0	1/1	FALSE	TRUE	NA	0	0
chr08	29499985	NA	A	G	1308.74	NA	0	0	6	0.6	10	39	1X	129	129	0.433333	4.40227	5.42305	1	1	1	60	60	4	1	1.62436	0.974359	0.922222	0	0	0	0	1561	3499	90	23	5.73856	3.87889	16	1	24	7.52028	15	52	7.73928	38	snp	GT:AD:AO:DP:GQ:QA:QR:RO	1/1/1/1	0,15	15	15	0	589	0	0	0/0	51,0	0	51	99	0	1960	51	0/0	39,0	0	39	99	0	1539	39	NA	NA	NA	NA	NA	NA	NA	NA	NA	NA	NA	NA	NA	NA	NA	NA	1/1	0,24	24	24	62	972	0	0	0	0	0	NA	NA	unambiguous	0	1/1	FALSE	NA	NA	0	0
chr08	29500006	NA	T	G	1254.97	NA	0	0	6	0.6	10	38	1X	132	132	0.404255	11.239	5.32038	1	1	1	60	60	4	1	2.57679	0.973684	0.914894	0	0	0	0	1521	3572	94	25	11.239	3.1027	13	1	24	8.7247	14	50	3.84193	44	snp	GT:AD:AO:DP:GQ:QA:QR:RO	1/1/1/1	0,15	15	15	0	595	0	0	0/0	58,0	0	58	99	0	2175	58	0/0	36,0	0	36	99	0	1397	36	NA	NA	NA	NA	NA	NA	NA	NA	NA	NA	NA	NA	NA	NA	NA	NA	1/1	0,23	23	23	54	926	0	0	0	0	0	NA	NA	unambiguous	0	1/1	FALSE	NA	NA	0	0
chr08	29500132	NA	C	T	1465.39	NA	0	0	6	0.6	10	44	1X	143	143	0.444444	3.79993	3.55865	1	1	1	59.7273	60	4	1	0.283249	1	0.949495	0	0	0	0	1754	3868	99	20	3.79993	3.20771	24	1	16	10.1169	28	44	5.66432	55	snp	GT:AD:AO:DP:GQ:QA:QR:RO	1/1/1/1	0,21	21	21	0	849	0	0	0/0	55,0	0	55	99	0	2165	55	0/0	44,0	0	44	99	0	1703	44	NA	NA	NA	NA	NA	NA	NA	NA	NA	NA	NA	NA	NA	NA	NA	NA	1/1	0,23	23	23	36	905	0	0	0.2727	0	0	NA	NA	unambiguous	0	1/1	FALSE	NA	NA	0	0
chr08	29500221	NA	A	G	1906.51	NA	0	0	8	0.666667	12	56	1X	160	160	0.439655	3.63072	7.10269	3	1	1	59.1964	59.9423	5	1	2.10532	0.964286	0.932692	0	0	0	0	2270	4035	104	27	3.16541	3.76196	29	1	23	6.88793	33	52	3.0103	52	snp	GT:AD:AO:DP:GQ:QA:QR:RO	1/1/1/1	0,20	20	20	0	816	0	0	0/0	58,0	0	58	99	0	2301	58	0/0	46,1	1	47	99	41	1734	46	NA	NA	NA	NA	NA	NA	NA	NA	1/1	0,1	1	1	0	41	0	0	1/1	0,34	34	34	77	1372	0	0	0.745900000000006	0	0	NA	0	unambiguous	0	1/1	FALSE	NA	FALSE	0.02127659574468085	0
chr08	29500477	NA	T	C	957.12	NA	0	0	6	0.6	10	30	1X	131	131	0.29703	10.2485	5.61177	1	1	1	60	60	4	1	2.07216	0.933333	0.940594	0	0	0	0	1203	3948	101	15	3.0103	4.06379	15	1	17	4.16842	13	46	4.75178	55	snp	GT:AD:AO:DP:GQ:QA:QR:RO	1/1/1/1	0,17	17	17	0	693	0	0	0/0	73,0	0	73	99	0	2851	73	0/0	28,0	0	28	99	0	1097	28	NA	NA	NA	NA	NA	NA	NA	NA	NA	NA	NA	NA	NA	NA	NA	NA	1/1	0,13	13	13	10	510	0	0	0	0	0	NA	NA	unambiguous	0	1/1	FALSE	NA	NA	0	0
chr08	29500676	NA	A	C	1078.24	NA	0	0	6	0.6	10	34	1X	140	140	0.320755	7.09778	3.33807	1	1	1	55.5294	59.4057	4	1	4.8463	1	0.924528	0	0	0	0	1341	4103	106	18	3.26577	5.96022	16	1	13	7.09778	21	44	9.64763	62	snp	GT:AD:AO:DP:GQ:QA:QR:RO	1/1/1/1	0,17	17	17	0	679	0	0	0/0	69,0	0	69	99	0	2689	69	0/0	37,0	0	37	99	0	1414	37	NA	NA	NA	NA	NA	NA	NA	NA	NA	NA	NA	NA	NA	NA	NA	NA	1/1	0,17	17	17	23	662	0	0	3.8763	0	0	NA	NA	unambiguous	0	1/1	FALSE	NA	NA	0	0
chr08	29500856	NA	C	G	1658.23	NA	0	0	6	0.6	10	49	1X	148	148	0.494949	3.40914	3.03223	1	1	1	58.3061	59.9596	4	1	0.993502	0.938776	0.89899	0	0	0	0	1957	3858	99	23	3.40914	9.34924	26	1	28	5.18177	21	47	3.55865	52	snp	GT:AD:AO:DP:GQ:QA:QR:RO	1/1/1/1	0,20	20	20	0	804	0	0	0/0	63,0	0	63	99	0	2479	63	0/0	36,0	0	36	99	0	1379	36	NA	NA	NA	NA	NA	NA	NA	NA	NA	NA	NA	NA	NA	NA	NA	NA	1/1	0,29	29	29	58	1153	0	0	1.6535	0	0	NA	NA	unambiguous	0	1/1	FALSE	NA	NA	0	0
chr08	29501037	NA	T	G	1385.31	NA	0	0	6	0.6	10	42	1X	141	141	0.424242	4.87156	10.9285	1	1	1	60	60	4	1	1.37943	0.952381	0.919192	0	0	0	0	1661	3858	99	27	10.4553	5.66432	15	1	23	3.83753	19	56	6.71716	43	snp	GT:AD:AO:DP:GQ:QA:QR:RO	1/1/1/1	0,18	18	18	0	694	0	0	0/0	61,0	0	61	99	0	2349	61	0/0	38,0	0	38	99	0	1509	38	NA	NA	NA	NA	NA	NA	NA	NA	NA	NA	NA	NA	NA	NA	NA	NA	1/1	0,24	24	24	59	967	0	0	0	0	0	NA	NA	unambiguous	0	1/1	FALSE	NA	NA	0	0
chr08	29501117	NA	T	G	1275.34	NA	0	0	6	0.6	10	39	1X	144	144	0.371429	3.06598	4.02365	1	1	1	60	60	4	1	4.35919	0.974359	0.942857	0	0	0	0	1542	4034	105	12	15.538	3.19643	27	1	19	3.06598	20	41	13.9504	64	snp	GT:AD:AO:DP:GQ:QA:QR:RO	1/1/1/1	0,15	15	15	0	588	0	0	0/0	66,0	0	66	99	0	2549	66	0/0	39,0	0	39	99	0	1485	39	NA	NA	NA	NA	NA	NA	NA	NA	NA	NA	NA	NA	NA	NA	NA	NA	1/1	0,24	24	24	51	954	0	0	0	0	0	NA	NA	unambiguous	0	1/1	FALSE	NA	NA	0	0
chr08	29501427	NA	A	C	1560.53	NA	0	0	6	0.6	10	47	1X	148	148	0.465347	3.0565	3.0318	1	1	1	59.5106	60	4	1	0.182572	0.87234	0.930693	0	0	0	0	1852	3853	101	22	3.42611	7.84774	25	1	28	6.75262	19	49	3.2038	52	snp	GT:AD:AO:DP:GQ:QA:QR:RO	1/1/1/1	0,20	20	20	0	789	0	0	0/0	60,0	0	60	99	0	2254	60	0/0	41,0	0	41	99	0	1599	41	NA	NA	NA	NA	NA	NA	NA	NA	NA	NA	NA	NA	NA	NA	NA	NA	1/1	0,27	27	27	49	1063	0	0	0.489400000000003	0	0	NA	NA	unambiguous	0	1/1	FALSE	NA	NA	0	0
chr08	29502859	NA	C	G	910.33	NA	0	0	6	0.6	10	30	1X	123	123	0.322581	5.61607	5.83555	1	1	1	57.7667	60	4	1	3.99851	1	0.946237	0	0	0	0	1146	3668	93	10	10.2485	3.03365	20	1	20	10.2485	10	50	4.15441	43	snp	GT:AD:AO:DP:GQ:QA:QR:RO	1/1/1/1	0,14	14	14	0	530	0	0	0/0	59,0	0	59	99	0	2341	59	0/0	34,0	0	34	99	0	1327	34	NA	NA	NA	NA	NA	NA	NA	NA	NA	NA	NA	NA	NA	NA	NA	NA	1/1	0,16	16	16	24	616	0	0	2.2333	0	0	NA	NA	unambiguous	0	1/1	FALSE	NA	NA	0	0
chr08	29504490	NA	T	C	1447.68	NA	0	0	6	0.6	10	43	1X	137	137	0.457447	4.27278	8.9241	1	1	1	56.8605	60	4	1	0.971714	0.976744	0.904255	0	0	0	0	1738	3624	94	22	3.0608	3.84193	21	1	27	9.12072	16	51	4.48875	43	snp	GT:AD:AO:DP:GQ:QA:QR:RO	1/1/1/1	0,21	21	21	0	857	0	0	0/0	61,0	0	61	99	0	2384	61	0/0	33,0	0	33	99	0	1240	33	NA	NA	NA	NA	NA	NA	NA	NA	NA	NA	NA	NA	NA	NA	NA	NA	1/1	0,22	22	22	35	881	0	0	3.1395	0	0	NA	NA	unambiguous	0	1/1	FALSE	NA	NA	0	0
chr08	29505221	NA	A	C	1269.8	NA	0	0	6	0.6	10	39	1X	145	145	0.367925	5.73856	3.09224	1	1	1	59.6667	60	4	1	4.13604	1	0.924528	0	0	0	0	1533	4105	106	20	3.06598	5.05886	19	1	16	5.73856	23	58	5.05886	48	snp	GT:AD:AO:DP:GQ:QA:QR:RO	1/1/1/1	0,16	16	16	0	644	0	0	0/0	62,0	0	62	99	0	2442	62	0/0	44,0	0	44	99	0	1663	44	NA	NA	NA	NA	NA	NA	NA	NA	NA	NA	NA	NA	NA	NA	NA	NA	1/1	0,23	23	23	47	889	0	0	0.333300000000001	0	0	NA	NA	unambiguous	0	1/1	FALSE	NA	NA	0	0
chr08	29505252	NA	G	C	1251.8	NA	0	0	6	0.6	10	38	1X	144	144	0.358491	3.23888	4.3213800000000004	1	1	1	59.6579	60	4	1	4.76465	0.973684	0.933962	0	0	0	0	1508	4134	106	18	3.23888	3.09224	20	1	16	5.06748	22	53	3.0103	53	snp	GT:AD:AO:DP:GQ:QA:QR:RO	1/1/1/1	0,15	15	15	0	603	0	0	0/0	60,0	0	60	99	0	2380	60	0/0	46,0	0	46	99	0	1754	46	NA	NA	NA	NA	NA	NA	NA	NA	NA	NA	NA	NA	NA	NA	NA	NA	1/1	0,23	23	23	46	905	0	0	0.342100000000002	0	0	NA	NA	unambiguous	0	1/1	FALSE	NA	NA	0	0
chr08	29505303	NA	C	G	1519.66	NA	0	0	6	0.6	10	45	1X	153	153	0.416667	4.21667	14.5915	1	1	1	59.7111	60	4	1	2.75636	0.911111	0.935185	0	0	0	0	1804	4137	108	21	3.44459	5.02092	24	1	20	4.21667	25	53	3.09072	55	snp	GT:AD:AO:DP:GQ:QA:QR:RO	1/1/1/1	0,17	17	17	0	685	0	0	0/0	62,0	0	62	99	0	2430	62	0/0	46,0	0	46	99	0	1707	46	NA	NA	NA	NA	NA	NA	NA	NA	NA	NA	NA	NA	NA	NA	NA	NA	1/1	0,28	28	28	68	1119	0	0	0.288899999999998	0	0	NA	NA	unambiguous	0	1/1	FALSE	NA	NA	0	0
chr08	29505406	NA	T	C	1265.5	NA	0	0	6	0.6	10	39	1X	147	147	0.361111	3.51141	11.0528	1	1	1	59.1538	60	4	1	3.28429	0.871795	0.944444	0	0	0	0	1547	4159	108	25	9.74743	11.0528	14	1	23	5.73856	16	44	11.0528	64	snp	GT:AD:AO:DP:GQ:QA:QR:RO	1/1/1/1	0,19	19	19	0	753	0	0	0/0	65,0	0	65	99	0	2489	65	0/0	43,0	0	43	99	0	1670	43	NA	NA	NA	NA	NA	NA	NA	NA	NA	NA	NA	NA	NA	NA	NA	NA	1/1	0,20	20	20	37	794	0	0	0.846200000000003	0	0	NA	NA	unambiguous	0	1/1	FALSE	NA	NA	0	0
chr08	29505512	NA	T	C	1351.15	NA	0	0	6	0.6	10	42	1X	143	143	0.954955	3.21711	4.40004	1	1	1	58.8095	60	4	1	1.7849	0.97619	0.94	0	0	0	0	1644	3855	100	20	3.21711	5.18177	22	1	26	8.18047	16	51	3.09716	49	snp	GT:AD:AO:DP:GQ:QA:QR:RO	1/1/1/1	0,18	18	18	0	722	0	0	0/0	64,1	1	65	99	22	2453	64	0/0	36,0	0	37	99	0	1402	36	NA	NA	NA	NA	NA	NA	NA	NA	NA	NA	NA	NA	NA	NA	NA	NA	1/1	0,23	23	23	54	900	0	0	1.1905	0	0	NA	NA	unambiguous	0	1/1	FALSE	NA	NA	0	0.015384615384615385
chr08	29506051	NA	A	C	1548.71	NA	0	0	6	0.6	10	46	1X	154	154	0.425926	6.03148	4.2971	1	1	1	60	60	4	1	0.305038	0.978261	0.935185	0	0	0	0	1855	4143	108	25	3.76559	3.73412	21	1	22	3.19912	24	53	3.09072	55	snp	GT:AD:AO:DP:GQ:QA:QR:RO	1/1/1/1	0,24	24	24	0	966	0	0	0/0	56,0	0	56	99	0	2140	56	0/0	52,0	0	52	99	0	2003	52	NA	NA	NA	NA	NA	NA	NA	NA	NA	NA	NA	NA	NA	NA	NA	NA	1/1	0,22	22	22	28	889	0	0	0	0	0	NA	NA	unambiguous	0	1/1	FALSE	NA	NA	0	0
chr08	29506372	NA	G	C	1168.96	NA	0	0	6	0.6	10	37	1X	122	122	0.658537	3.5385	3.03585	1	1	1	60	60	4	1	0.645138	0.945946	0.894118	0	0	0	0	1454	3264	85	20	3.5385	16.5245	17	1	23	7.76406	14	45	3.64897	40	snp	GT:AD:AO:DP:GQ:QA:QR:RO	1/1/1/1	0,20	20	20	0	788	0	0	0/0	44,1	1	45	99	41	1693	44	0/0	41,0	0	41	99	0	1571	41	NA	NA	NA	NA	NA	NA	NA	NA	NA	NA	NA	NA	NA	NA	NA	NA	1/1	0,16	16	16	18	625	0	0	0	0	0	NA	NA	unambiguous	0	1/1	FALSE	NA	NA	0	0.022222222222222223
chr08	29507226	NA	T	C	1740.02	NA	0	0	6	0.6	10	53	1X	166	166	0.469027	12.2288	7.33403	1	1	1	59.1887	60	4	1	4.39407	0.943396	0.884956	0	0	0	0	2098	4486	113	32	7.96781	3.95191	21	1	20	9.93443	33	45	13.1759	68	snp	GT:AD:AO:DP:GQ:QA:QR:RO	1/1/1/1	0,34	34	34	0	1356	0	0	0/0	71,0	0	71	99	0	2814	71	0/0	42,0	0	42	99	0	1672	42	NA	NA	NA	NA	NA	NA	NA	NA	NA	NA	NA	NA	NA	NA	NA	NA	1/1	0,19	19	19	19	742	0	0	0.811300000000003	0	0	NA	NA	unambiguous	0	1/1	FALSE	NA	NA	0	0
chr08	29507267	NA	A	G	1392.66	NA	0	0	6	0.6	10	43	1X	155	155	0.383929	4.27278	3.70827	1	1	1	59.2326	60	4	1	1.09368	0.906977	0.875	0	0	0	0	1701	4404	112	28	11.5447	3.08785	15	1	20	3.46479	23	52	4.25114	60	snp	GT:AD:AO:DP:GQ:QA:QR:RO	1/1/1/1	0,24	24	24	0	930	0	0	0/0	69,0	0	69	99	0	2702	69	0/0	43,0	0	43	99	0	1702	43	NA	NA	NA	NA	NA	NA	NA	NA	NA	NA	NA	NA	NA	NA	NA	NA	1/1	0,19	19	19	37	771	0	0	0.767400000000002	0	0	NA	NA	unambiguous	0	1/1	FALSE	NA	NA	0	0
chr08	29507317	NA	T	C	948.67	NA	0	0	6	0.6	10	30	1X	135	135	0.285714	5.61607	4.02365	1	1	1	58.7	60	4	1	2.1487	0.966667	0.895238	0	0	0	0	1195	4002	105	16	3.29983	7.66346	14	1	18	5.61607	12	56	4.02365	49	snp	GT:AD:AO:DP:GQ:QA:QR:RO	1/1/1/1	0,16	16	16	0	639	0	0	0/0	67,0	0	67	99	0	2600	67	0/0	38,0	0	38	99	0	1402	38	NA	NA	NA	NA	NA	NA	NA	NA	NA	NA	NA	NA	NA	NA	NA	NA	1/1	0,14	14	14	10	556	0	0	1.3	0	0	NA	NA	unambiguous	0	1/1	FALSE	NA	NA	0	0
chr08	29507359	NA	G	C	977.55	NA	0	0	6	0.6	10	30	1X	128	128	0.306122	3.0103	5.22609	1	1	1	59.5667	60	4	1	3.22776	0.966667	0.877551	0	0	0	0	1212	3810	98	11	7.64277	7.3532400000000004	19	1	18	5.61607	12	54	5.22609	44	snp	GT:AD:AO:DP:GQ:QA:QR:RO	1/1/1/1	0,14	14	14	0	574	0	0	0/0	62,0	0	62	99	0	2439	62	0/0	36,0	0	36	99	0	1371	36	NA	NA	NA	NA	NA	NA	NA	NA	NA	NA	NA	NA	NA	NA	NA	NA	1/1	0,16	16	16	20	638	0	0	0.433300000000003	0	0	NA	NA	unambiguous	0	1/1	FALSE	NA	NA	0	0
chr08	29507369	NA	T	C	914.03	NA	0	0	6	0.6	10	29	1X	124	124	0.305263	3.08518	4.13032	1	1	1	59.5517	60	4	1	3.40253	0.965517	0.873684	0	0	0	0	1141	3697	95	10	9.07545	5.77607	19	1	17	4.88226	12	53	5.77607	42	snp	GT:AD:AO:DP:GQ:QA:QR:RO	1/1/1/1	0,14	14	14	0	552	0	0	0/0	57,0	0	57	99	0	2240	57	0/0	38,0	0	38	99	0	1457	38	NA	NA	NA	NA	NA	NA	NA	NA	NA	NA	NA	NA	NA	NA	NA	NA	1/1	0,15	15	15	18	589	0	0	0.448300000000003	0	0	NA	NA	unambiguous	0	1/1	FALSE	NA	NA	0	0
chr08	29507505	NA	T	G	1490.4	NA	0	0	6	0.6	10	46	1X	134	134	0.522727	3.19912	3.40511	1	1	1	59.3913	60	4	1	1.92414	0.978261	0.943182	0	0	0	0	1753	3414	88	25	3.76559	5.47788	21	1	23	3.0103	23	37	7.84676	51	snp	GT:AD:AO:DP:GQ:QA:QR:RO	1/1/1/1	0,19	19	19	0	718	0	0	0/0	50,0	0	50	99	0	1937	50	0/0	38,0	0	38	99	0	1477	38	NA	NA	NA	NA	NA	NA	NA	NA	NA	NA	NA	NA	NA	NA	NA	NA	1/1	0,27	27	27	57	1035	0	0	0.608699999999999	0	0	NA	NA	unambiguous	0	1/1	FALSE	NA	NA	0	0
chr08	29507650	NA	T	C	1717.37	NA	0	0	6	0.6	10	52	1X	131	131	0.658228	3.67845	6.33623	1	1	1	59.8077	60	4	1	2.96934	0.980769	0.949367	0	0	0	0	1993	3058	79	28	3.67845	6.33623	24	1	20	9.02361	32	30	12.9331	49	snp	GT:AD:AO:DP:GQ:QA:QR:RO	1/1/1/1	0,18	18	18	0	683	0	0	0/0	51,0	0	51	99	0	2014	51	0/0	28,0	0	28	99	0	1044	28	NA	NA	NA	NA	NA	NA	NA	NA	NA	NA	NA	NA	NA	NA	NA	NA	1/1	0,34	34	34	90	1310	0	0	0.192300000000003	0	0	NA	NA	unambiguous	0	1/1	FALSE	NA	NA	0	0
chr08	29508694	NA	T	G	1124.16	NA	0	0	6	0.6	10	34	1X	141	141	0.317757	5.30951	3.03059	1	1	1	60	60	4	1	1.60483	1	0.971963	0	0	0	0	1377	4175	107	22	9.39698	4.65412	12	1	22	9.39698	12	60	6.44001	47	snp	GT:AD:AO:DP:GQ:QA:QR:RO	1/1/1/1	0,12	12	12	0	479	0	0	0/0	67,0	0	67	99	0	2638	67	0/0	40,0	0	40	99	0	1537	40	NA	NA	NA	NA	NA	NA	NA	NA	NA	NA	NA	NA	NA	NA	NA	NA	1/1	0,22	22	22	38	898	0	0	0	0	0	NA	NA	unambiguous	0	1/1	FALSE	NA	NA	0	0
chr08	29509197	NA	T	A	872.09	NA	0	0	6	0.6	10	27	1X	112	112	0.317647	5.02092	3.64897	1	1	1	60	60	4	1	2.28923	1	0.917647	0	0	0	0	1087	3211	85	8	12.7417	14.2764	19	1	18	9.52472	9	38	5.07959	47	snp	GT:AD:AO:DP:GQ:QA:QR:RO	1/1/1/1	0,11	11	11	0	447	0	0	0/0	55,0	0	55	99	0	2072	55	0/0	30,0	0	30	99	0	1139	30	NA	NA	NA	NA	NA	NA	NA	NA	NA	NA	NA	NA	NA	NA	NA	NA	1/1	0,16	16	16	25	640	0	0	0	0	0	NA	NA	unambiguous	0	1/1	FALSE	NA	NA	0	0
chr08	29509455	NA	G	C	1299.31	NA	0	0	6	0.6	10	41	1X	129	129	0.465909	11.961	4.58955	1	1	1	58.3659	60	4	1	0.808426	0.97561	0.920455	0	0	0	0	1568	3405	88	16	7.30028	3.40511	25	1	16	7.30028	25	48	4.58955	40	snp	GT:AD:AO:DP:GQ:QA:QR:RO	1/1/1/1	0,19	19	19	0	739	0	0	0/0	56,0	0	56	99	0	2184	56	0/0	32,0	0	32	99	0	1221	32	NA	NA	NA	NA	NA	NA	NA	NA	NA	NA	NA	NA	NA	NA	NA	NA	1/1	0,22	22	22	38	829	0	0	1.6341	0	0	NA	NA	unambiguous	0	1/1	FALSE	NA	NA	0	0
chr08	29510707	NA	T	G	1689.06	NA	0	0	6	0.6	10	50	1X	153	153	0.485437	3.18402	7.75381	1	1	1	60	60	4	1	1.70375	0.94	0.902913	0	0	0	0	1999	4045	103	31	9.26414	3.20004	19	1	27	3.70517	23	51	3.03138	52	snp	GT:AD:AO:DP:GQ:QA:QR:RO	1/1/1/1	0,23	23	23	0	927	0	0	0/0	61,0	0	61	99	0	2431	61	0/0	42,0	0	42	99	0	1614	42	NA	NA	NA	NA	NA	NA	NA	NA	NA	NA	NA	NA	NA	NA	NA	NA	1/1	0,27	27	27	49	1072	0	0	0	0	0	NA	NA	unambiguous	0	1/1	FALSE	NA	NA	0	0
chr08	29513507	NA	C	G	2040.81	NA	0	0	6	0.6	10	61	1X	152	152	0.67033	11.0198	3.60686	1	1	1	58.0492	60	4	1	1.12935	0.967213	0.846154	0	0	0	0	2392	3460	91	41	18.709	8.37933	20	1	34	4.7546	27	49	4.17955	42	snp	GT:AD:AO:DP:GQ:QA:QR:RO	1/1/1/1	0,28	28	28	1	1100	0	0	0/0	49,0	0	49	99	0	1867	49	0/0	42,0	0	42	99	0	1593	42	NA	NA	NA	NA	NA	NA	NA	NA	NA	NA	NA	NA	NA	NA	NA	NA	1/1	0,33	33	33	88	1292	0	0	1.9508	0	0	NA	NA	unambiguous	0	1/1	FALSE	NA	NA	0	0
chr08	29513677	NA	T	A	1378.53	NA	0	0	6	0.6	10	42	1X	116	116	0.567568	6.31921	10.5224	1	1	1	54.5952	60	4	1	2.81379	0.97619	0.891892	0	0	0	0	1666	2920	74	15	10.4553	3.0103	27	1	12	19.7617	30	26	17.2129	48	snp	GT:AD:AO:DP:GQ:QA:QR:RO	1/1/1/1	0,21	21	21	0	826	0	0	0/0	49,0	0	49	99	0	1935	49	0/0	25,0	0	25	99	0	985	25	NA	NA	NA	NA	NA	NA	NA	NA	NA	NA	NA	NA	NA	NA	NA	NA	1/1	0,21	21	21	46	840	0	0	5.4048	0	0	NA	NA	unambiguous	0	1/1	FALSE	NA	NA	0	0
chr08	29514246	NA	T	G	807.25	NA	0	0	6	0.6	10	25	1X	103	103	0.320513	3.09716	7.01917	1	1	1	57.2	59.8718	4	1	2.09977	1	0.923077	0	0	0	0	1003	2943	78	13	3.09716	3.0103	12	1	18	13.5202	7	38	3.12166	40	snp	GT:AD:AO:DP:GQ:QA:QR:RO	1/1/1/1	0,10	10	10	0	406	0	0	0/0	49,0	0	49	99	0	1884	49	0/0	29,0	0	29	99	0	1059	29	NA	NA	NA	NA	NA	NA	NA	NA	NA	NA	NA	NA	NA	NA	NA	NA	1/1	0,15	15	15	25	597	0	0	2.6718	0	0	NA	NA	unambiguous	0	1/1	FALSE	NA	NA	0	0
chr08	29515463	NA	A	G	2511.44	NA	0	0	6	0.6	10	73	1X	169	169	0.816327	4.46786	6.26751	0	1	1	59.6438	60	4	1	0.911198	0.986301	0.90625	0	0	0	0	2912	3689	96	32	5.41974	3.10078	41	1	38	3.27802	35	47	3.10078	49	snp	GT:AD:AO:DP:GQ:QA:QR:RO	1/1/1/1	0,32	32	32	5	1292	0	0	0/0	47,1	1	48	99	27	1809	47	0/0	49,0	0	49	99	0	1880	49	NA	NA	NA	NA	NA	NA	NA	NA	NA	NA	NA	NA	NA	NA	NA	NA	1/1	0,40	40	40	86	1593	0	0	0.356200000000001	0	0	NA	NA	unambiguous	0	1/1	FALSE	NA	NA	0	0.020833333333333332
chr08	29516713	NA	T	C	960.4	NA	0	0	6	0.6	10	30	1X	130	130	0.3	4.16842	4.40004	1	1	1	59.4	60	4	1	2.91945	0.933333	0.87	0	0	0	0	1193	3741	100	12	5.61607	3.79203	18	1	15	3.0103	15	45	5.18177	55	snp	GT:AD:AO:DP:GQ:QA:QR:RO	1/1/1/1	0,14	14	14	0	566	0	0	0/0	57,0	0	57	99	0	2112	57	0/0	43,0	0	43	99	0	1629	43	NA	NA	NA	NA	NA	NA	NA	NA	NA	NA	NA	NA	NA	NA	NA	NA	1/1	0,16	16	16	19	627	0	0	0.600000000000001	0	0	NA	NA	unambiguous	0	1/1	FALSE	NA	NA	0	0
chr08	29516777	NA	A	G	1140.99	NA	0	0	6	0.6	10	35	1X	136	136	0.346535	3.07234	4.75178	1	1	1	58.9143	59.9802	4	1	4.52248	0.942857	0.891089	0	0	0	0	1388	3849	101	15	4.56135	4.06379	20	1	16	3.56868	19	43	7.84774	58	snp	GT:AD:AO:DP:GQ:QA:QR:RO	1/1/1/1	0,15	15	15	0	592	0	0	0/0	64,0	0	64	99	0	2423	64	0/0	37,0	0	37	99	0	1426	37	NA	NA	NA	NA	NA	NA	NA	NA	NA	NA	NA	NA	NA	NA	NA	NA	1/1	0,20	20	20	36	796	0	0	1.06590000000001	0	0	NA	NA	unambiguous	0	1/1	FALSE	NA	NA	0	0
chr08	29517055	NA	T	C	1041.71	NA	0	0	6	0.6	10	33	1X	134	134	0.326733	6.23461	3.54779	1	1	1	59.6364	60	4	1	2.24206	0.969697	0.910891	0	0	0	0	1279	3920	101	19	4.65535	5.61177	14	1	22	10.9724	11	40	12.4917	61	snp	GT:AD:AO:DP:GQ:QA:QR:RO	1/1/1/1	0,12	12	12	0	472	0	0	0/0	69,0	0	69	99	0	2692	69	0/0	32,0	0	32	99	0	1228	32	NA	NA	NA	NA	NA	NA	NA	NA	NA	NA	NA	NA	NA	NA	NA	NA	1/1	0,21	21	21	37	807	0	0	0.363599999999998	0	0	NA	NA	unambiguous	0	1/1	FALSE	NA	NA	0	0
chr08	29517505	NA	A	G	3030.37	NA	0	0	6	0.6	10	88	1X	191	191	0.854369	3.40511	3.09546	0	1	1	59.8409	60	4	1	2.2018	0.977273	0.931373	0	0	0	0	3447	3962	102	45	3.109	3.0103	43	1	45	3.109	43	49	3.35092	53	snp	GT:AD:AO:DP:GQ:QA:QR:RO	1/1/1/1	0,31	31	31	10	1219	0	0	0/0	61,0	0	61	99	0	2399	61	0/0	41,0	0	42	99	0	1563	41	NA	NA	NA	NA	NA	NA	NA	NA	NA	NA	NA	NA	NA	NA	NA	NA	1/1	0,57	57	57	99	2228	0	0	0.159100000000002	0	0	NA	NA	unambiguous	0	1/1	FALSE	NA	NA	0	0
chr08	29517743	NA	A	G	2372.42	NA	0	0	6	0.6	10	70	1X	173	173	0.679612	7.47733	3.20004	1	1	1	58.6429	60	4	1	2.74154	0.971429	0.893204	0	0	0	0	2742	3849	103	33	3.50664	3.53736	37	1	36	3.13438	34	54	3.53736	49	snp	GT:AD:AO:DP:GQ:QA:QR:RO	1/1/1/1	0,26	26	26	0	994	0	0	0/0	61,0	0	61	99	0	2282	61	0/0	42,0	0	42	99	0	1567	42	NA	NA	NA	NA	NA	NA	NA	NA	NA	NA	NA	NA	NA	NA	NA	NA	1/1	0,44	44	44	99	1748	0	0	1.3571	0	0	NA	NA	unambiguous	0	1/1	FALSE	NA	NA	0	0
chr08	29517762	NA	A	G	2398.93	NA	0	0	6	0.6	10	72	1X	177	177	0.685714	4.09604	3.03098	1	1	1	58.7222	60	4	1	3.39855	0.972222	0.914286	0	0	0	0	2762	3846	105	38	3.49285	3.52732	34	1	35	3.13094	37	52	3.03098	53	snp	GT:AD:AO:DP:GQ:QA:QR:RO	1/1/1/1	0,24	24	24	0	921	0	0	0/0	62,0	0	62	99	0	2308	62	0/0	43,0	0	43	99	0	1538	43	NA	NA	NA	NA	NA	NA	NA	NA	NA	NA	NA	NA	NA	NA	NA	NA	1/1	0,48	48	48	99	1841	0	0	1.2778	0	0	NA	NA	unambiguous	0	1/1	FALSE	NA	NA	0	0
chr08	29520763	NA	T	C	965.44	NA	0	0	6	0.6	10	30	1X	125	125	0.315789	3.29983	3.58174	1	1	1	58.3333	59.8421	4	1	2.30391	0.933333	0.947368	0	0	0	0	1192	3753	95	20	10.2485	11.2619	10	1	16	3.29983	14	47	3.03316	48	snp	GT:AD:AO:DP:GQ:QA:QR:RO	1/1/1/1	0,12	12	12	0	484	0	0	0/0	64,0	0	64	99	0	2526	64	0/0	31,0	0	31	99	0	1227	31	NA	NA	NA	NA	NA	NA	NA	NA	NA	NA	NA	NA	NA	NA	NA	NA	1/1	0,18	18	18	28	708	0	0	1.5088	0	0	NA	NA	unambiguous	0	1/1	FALSE	NA	NA	0	0
chr08	29520871	NA	T	G	1011.35	NA	0	0	6	0.6	10	32	1X	138	138	0.301887	9.79615	3.09224	1	1	1	56.8125	60	4	1	1.18362	1	0.90566	0	0	0	0	1257	4013	106	18	4.09604	9.64763	14	1	19	5.45321	13	56	3.74778	50	snp	GT:AD:AO:DP:GQ:QA:QR:RO	1/1/1/1	0,12	12	12	0	492	0	0	0/0	57,0	0	57	99	0	2111	57	0/0	49,0	0	49	99	0	1902	49	NA	NA	NA	NA	NA	NA	NA	NA	NA	NA	NA	NA	NA	NA	NA	NA	1/1	0,20	20	20	30	765	0	0	3.1875	0	0	NA	NA	unambiguous	0	1/1	FALSE	NA	NA	0	0
chr08	29520900	NA	T	C	948.54	NA	0	0	6	0.6	10	30	1X	143	143	0.265487	17.1973	4.56684	1	1	1	56.6667	60	4	1	0.470798	1	0.920354	0	0	0	0	1213	4472	113	20	10.2485	9.94748	10	1	18	5.61607	12	56	3.02952	57	snp	GT:AD:AO:DP:GQ:QA:QR:RO	1/1/1/1	0,12	12	12	0	492	0	0	0/0	63,0	0	63	99	0	2482	63	0/0	50,0	0	50	99	0	1990	50	NA	NA	NA	NA	NA	NA	NA	NA	NA	NA	NA	NA	NA	NA	NA	NA	1/1	0,18	18	18	44	721	0	0	3.3333	0	0	NA	NA	unambiguous	0	1/1	FALSE	NA	NA	0	0
chr08	29521506	NA	T	C	702.19	NA	0	0	6	0.5	12	23	1X	121	121	0.352041	7.63648	6.20103	1	1	1	56.1739	59.6633	5	1	2.69857	0.956522	0.887755	0	0	0	0	916	3790	98	17	14.4341	3.0103	6	1	17	14.4341	6	48	3.09893	50	snp	GT:AD:AO:DP:GQ:QA:QR:RO	1/1/1/1	0,12	12	12	0	469	0	0	0/0	57,0	0	57	99	0	2211	57	0/0	39,0	0	39	99	0	1501	39	NA	NA	NA	NA	NA	NA	NA	NA	0/0	2,0	0	2	41	0	78	2	1/1	0,11	11	11	12	447	0	0	3.4894	0	0	NA	2	unambiguous	0	1/1	FALSE	NA	TRUE	0	0
chr08	29522149	NA	C	G	878.09	NA	0	0	10	0.714286	14	29	1X	118	118	0.237037	15.6647	5.47788	4	1	1.2	57.8621	60	6	1	0.978421	0.931034	0.886364	0	0	0	0	1171	3443	88	11	6.67934	3.109	18	1	20	12.0706	9	50	6.56362	38	snp	GT:AD:AO:DP:GQ:QA:QR:RO	1/1/1/1	0,14	14	14	0	570	0	0	0/0	54,0	0	54	99	0	2156	54	0/0	34,1	1	36	99	41	1287	34	1/1	0,3	3	3	0	123	0	0	1/1	0,2	2	2	0	82	0	0	1/1	0,9	9	9	6	355	0	0	2.1379	0	0	0	0	unambiguous	0	1/1	FALSE	FALSE	FALSE	0.027777777777777776	0
chr08	29523174	NA	G	T	701.51	NA	0	0	6	0.6	10	24	1X	124	124	0.432099	6.26751	3.35774	1	1	1	58.2083	59.94	4	1	1.17376	0.958333	0.87	0	0	0	0	946	3870	100	12	3.0103	3.0103	12	1	11	3.37221	13	46	4.40004	54	snp	GT:AD:AO:DP:GQ:QA:QR:RO	1/1/1/1	0,11	11	11	0	425	0	0	0/0	54,0	0	54	99	0	2079	54	0/0	46,1	1	47	99	41	1791	46	NA	NA	NA	NA	NA	NA	NA	NA	NA	NA	NA	NA	NA	NA	NA	NA	1/1	0,12	12	12	20	480	0	0	1.7317	0	0	NA	NA	unambiguous	0	1/1	FALSE	NA	NA	0.02127659574468085	0
chr08	29523186	NA	C	T	682.67	NA	0	0	6	0.6	10	22	1X	121	121	0.222222	4.58955	5.66432	1	1	1	58.9091	59.7172	4	1	2.00044	1	0.878788	0	0	0	0	879	3921	99	11	3.0103	5.66432	11	1	10	3.40511	12	46	4.08507	53	snp	GT:AD:AO:DP:GQ:QA:QR:RO	1/1/1/1	0,10	10	10	0	396	0	0	0/0	53,0	0	53	99	0	2081	53	0/0	46,0	0	46	99	0	1840	46	NA	NA	NA	NA	NA	NA	NA	NA	NA	NA	NA	NA	NA	NA	NA	NA	1/1	0,12	12	12	18	483	0	0	0.808099999999996	0	0	NA	NA	unambiguous	0	1/1	FALSE	NA	NA	0	0
chr08	29524166	NA	T	C	815.91	NA	0	0	6	0.6	10	26	1X	124	124	0.265306	6.01695	3.36483	1	1	1	60	60	4	1	0.695561	0.923077	0.908163	0	0	0	0	1037	3790	98	20	19.3799	7.3532400000000004	6	1	14	3.34437	12	45	4.4284	53	snp	GT:AD:AO:DP:GQ:QA:QR:RO	1/1/1/1	0,10	10	10	0	406	0	0	0/0	63,0	0	63	99	0	2454	63	0/0	35,0	0	35	99	0	1336	35	NA	NA	NA	NA	NA	NA	NA	NA	NA	NA	NA	NA	NA	NA	NA	NA	1/1	0,16	16	16	39	631	0	0	0	0	0	NA	NA	unambiguous	0	1/1	FALSE	NA	NA	0	0
chr08	29524324	NA	T	G	804.78	NA	0	0	6	0.6	10	26	1X	132	132	0.245283	4.34659	5.05886	2	1	1	55.8846	60	4	1	0.542472	1	0.95283	0	0	0	0	1039	4124	106	10	6.01695	3.74778	16	1	13	3.0103	13	50	3.74778	56	snp	GT:AD:AO:DP:GQ:QA:QR:RO	1/1/1/1	0,14	14	14	0	551	0	0	0/0	71,0	0	71	99	0	2760	71	0/0	35,0	0	35	99	0	1364	35	NA	NA	NA	NA	NA	NA	NA	NA	NA	NA	NA	NA	NA	NA	NA	NA	1/1	0,12	12	12	2	488	0	0	4.1154	0	0	NA	NA	unambiguous	0	1/1	FALSE	NA	NA	0	0
chr08	29524345	NA	G	T	721.99	NA	0	0	6	0.6	10	24	1X	127	127	0.245098	3.37221	3.0103	2	1	1.5	55.6667	60	4	1	1.19438	1	0.970588	0	0	0	0	944	4035	102	16	8.80089	3.09546	8	1	11	3.37221	13	45	6.07591	57	snp	GT:AD:AO:DP:GQ:QA:QR:RO	1/1/1/1	0,13	13	14	0	520	0	0	0/0	68,0	0	68	99	0	2722	68	0/0	34,0	0	34	99	0	1313	34	NA	NA	NA	NA	NA	NA	NA	NA	NA	NA	NA	NA	NA	NA	NA	NA	1/1	0,11	11	11	1	424	0	0	4.3333	0	0	NA	NA	unambiguous	0	1/1	FALSE	NA	NA	0	0
chr08	29524358	NA	A	G	667.13	NA	0	0	6	0.6	10	22	1X	119	119	0.226804	4.58955	3.56996	2	1	1	55.1364	60	4	1	2.38529	1	0.969072	0	0	0	0	872	3777	97	13	4.58955	3.03269	9	1	12	3.40511	10	44	4.82359	53	snp	GT:AD:AO:DP:GQ:QA:QR:RO	1/1/1/1	0,13	13	13	0	520	0	0	0/0	63,0	0	63	99	0	2491	63	0/0	34,0	0	34	99	0	1286	34	NA	NA	NA	NA	NA	NA	NA	NA	NA	NA	NA	NA	NA	NA	NA	NA	1/1	0,9	9	9	0	352	0	0	4.8636	0	0	NA	NA	unambiguous	0	1/1	FALSE	NA	NA	0	0
chr08	29524369	NA	A	G	587.39	NA	0	0	6	0.6	10	20	1X	126	126	0.188679	3.44459	3.74778	3	1	1	55.15	60	4	1	2.27274	1	0.962264	0	0	0	0	803	4123	106	16	18.6449	3.74778	4	1	11	3.44459	9	48	5.05886	58	snp	GT:AD:AO:DP:GQ:QA:QR:RO	1/1/1/1	0,12	12	12	0	484	0	0	0/0	69,0	0	69	99	0	2686	69	0/0	37,0	0	37	99	0	1437	37	NA	NA	NA	NA	NA	NA	NA	NA	NA	NA	NA	NA	NA	NA	NA	NA	1/1	0,8	8	8	0	319	0	0	4.85	0	0	NA	NA	unambiguous	0	1/1	FALSE	NA	NA	0	0
chr08	29524393	NA	T	C	563	NA	0	0	6	0.6	10	19	1X	124	124	0.180952	5.8675	3.03098	3	1	1	56.5789	60	4	1	0.614513	1	0.933333	0	0	0	0	771	4063	105	15	16.8392	3.19643	4	1	10	3.12459	9	54	3.19643	51	snp	GT:AD:AO:DP:GQ:QA:QR:RO	1/1/1/1	0,10	10	10	0	410	0	0	0/0	69,0	0	69	99	0	2665	69	0/0	36,0	0	36	99	0	1398	36	NA	NA	NA	NA	NA	NA	NA	NA	NA	NA	NA	NA	NA	NA	NA	NA	1/1	0,9	9	9	0	361	0	0	3.4211	0	0	NA	NA	unambiguous	0	1/1	FALSE	NA	NA	0	0
chr08	29524414	NA	A	G	432.44	NA	0	0	6	0.6	10	15	1X	116	116	0.148515	4.31318	4.75178	2	1	1	55.8	60	4	1	0.473222	1	0.920792	0	0	0	0	606	3904	101	8	3.15506	4.06379	7	1	6	4.31318	9	52	3.2038	49	snp	GT:AD:AO:DP:GQ:QA:QR:RO	1/1/1/1	0,10	10	10	0	401	0	0	0/0	64,0	0	64	99	0	2483	64	0/0	37,0	0	37	99	0	1421	37	NA	NA	NA	NA	NA	NA	NA	NA	NA	NA	NA	NA	NA	NA	NA	NA	1/1	0,5	5	5	0	205	0	0	4.2	0	0	NA	NA	unambiguous	0	1/1	FALSE	NA	NA	0	0
chr08	29524419	NA	T	C	437.58	NA	0	0	6	0.6	10	15	1X	115	115	0.15	4.31318	3.79203	2	1	1	55.8	60	4	1	0.339691	1	0.92	0	0	0	0	611	3883	100	8	3.15506	3.09716	7	1	6	4.31318	9	50	3.0103	50	snp	GT:AD:AO:DP:GQ:QA:QR:RO	1/1/1/1	0,10	10	10	0	406	0	0	0/0	62,0	0	62	99	0	2407	62	0/0	38,0	0	38	99	0	1476	38	NA	NA	NA	NA	NA	NA	NA	NA	NA	NA	NA	NA	NA	NA	NA	NA	1/1	0,5	5	5	0	205	0	0	4.2	0	0	NA	NA	unambiguous	0	1/1	FALSE	NA	NA	0	0
chr08	29524490	NA	T	G	642.21	NA	0	0	6	0.6	10	22	1X	122	122	0.22	3.40511	6.13722	1	1	1	60	60	4	1	1.46144	0.954545	0.9	0	0	0	0	845	3779	100	7	9.32731	3.79203	15	1	11	3.0103	11	47	3.79203	53	snp	GT:AD:AO:DP:GQ:QA:QR:RO	1/1/1/1	0,11	11	11	0	424	0	0	0/0	57,0	0	57	99	0	2130	57	0/0	43,0	0	43	99	0	1649	43	NA	NA	NA	NA	NA	NA	NA	NA	NA	NA	NA	NA	NA	NA	NA	NA	1/1	0,11	11	11	15	421	0	0	0	0	0	NA	NA	unambiguous	0	1/1	FALSE	NA	NA	0	0
chr08	29524495	NA	A	G	643.46	NA	0	0	6	0.6	10	21	1X	125	125	0.201923	3.94093	6.01695	1	1	1	60	60	4	1	1.55897	0.952381	0.894231	0	0	0	0	848	3997	104	8	5.59539	3.09382	13	1	10	3.1137	11	51	3.09382	53	snp	GT:AD:AO:DP:GQ:QA:QR:RO	1/1/1/1	0,11	11	11	0	447	0	0	0/0	60,0	0	60	99	0	2297	60	0/0	44,0	0	44	99	0	1700	44	NA	NA	NA	NA	NA	NA	NA	NA	NA	NA	NA	NA	NA	NA	NA	NA	1/1	0,10	10	10	8	401	0	0	0	0	0	NA	NA	unambiguous	0	1/1	FALSE	NA	NA	0	0
chr08	29524931	NA	A	G	933.32	NA	0	0	6	0.6	10	29	1X	115	115	0.337209	6.67934	3.1113	1	1	1	59	60	4	1	3.40359	1	0.953488	0	0	0	0	1145	3369	86	14	3.08518	3.1113	15	1	18	6.67934	11	52	11.1912	34	snp	GT:AD:AO:DP:GQ:QA:QR:RO	1/1/1/1	0,12	12	12	0	479	0	0	0/0	59,0	0	59	99	0	2315	59	0/0	27,0	0	27	99	0	1054	27	NA	NA	NA	NA	NA	NA	NA	NA	NA	NA	NA	NA	NA	NA	NA	NA	1/1	0,17	17	17	30	666	0	0	1	0	0	NA	NA	unambiguous	0	1/1	FALSE	NA	NA	0	0
chr08	29524944	NA	A	G	923.09	NA	0	0	6	0.6	10	29	1X	119	119	0.322222	15.6647	4.55446	1	1	1	59	60	4	1	3.48013	1	0.955556	0	0	0	0	1151	3440	90	12	4.88226	4.55446	17	1	17	4.88226	12	46	3.10681	44	snp	GT:AD:AO:DP:GQ:QA:QR:RO	1/1/1/1	0,13	13	13	0	516	0	0	0/0	61,0	0	61	99	0	2293	61	0/0	29,0	0	29	99	0	1147	29	NA	NA	NA	NA	NA	NA	NA	NA	NA	NA	NA	NA	NA	NA	NA	NA	1/1	0,16	16	16	24	635	0	0	1	0	0	NA	NA	unambiguous	0	1/1	FALSE	NA	NA	0	0
chr08	29525769	NA	A	T	515.54	NA	0	0	8	0.666667	12	18	1X	114	114	0.125	3.0103	7.44372	4	1	1	52.5	59.6979	5	1	0.802578	1	0.90625	0	0	0	0	708	3690	96	9	3.0103	8.80089	9	1	10	3.49285	8	43	5.27225	53	snp	GT:AD:AO:DP:GQ:QA:QR:RO	1/1/1/1	0,10	10	10	0	397	0	0	0/0	63,0	0	63	99	0	2445	63	0/0	33,0	0	33	99	0	1245	33	1/1	0,1	1	1	0	37	0	0	NA	NA	NA	NA	NA	NA	NA	NA	1/1	0,7	7	7	0	274	0	0	7.1979	0	0	0	NA	unambiguous	0	1/1	FALSE	FALSE	NA	0	0
chr08	29526682	NA	A	G	830.83	NA	0	0	6	0.6	10	26	1X	92	92	0.393939	11.3621	3.1419	1	1	1	58.4615	59.0303	4	1	1.36591	1	0.878788	0	0	0	0	1031	2630	66	13	3.0103	3.53672	13	1	19	15.0369	7	29	5.11597	37	snp	GT:AD:AO:DP:GQ:QA:QR:RO	1/1/1/1	0,12	12	12	0	492	0	0	0/0	36,0	0	36	99	0	1441	36	0/0	30,0	0	30	99	0	1189	30	NA	NA	NA	NA	NA	NA	NA	NA	NA	NA	NA	NA	NA	NA	NA	NA	1/1	0,14	14	14	31	539	0	0	0.568799999999996	0	0	NA	NA	unambiguous	0	1/1	FALSE	NA	NA	0	0
chr08	29526751	NA	A	G	745.73	NA	0	0	6	0.6	10	23	1X	92	92	0.333333	7.63648	3.29354	1	1	1	59.7826	60	4	1	2.17684	0.956522	0.927536	0	0	0	0	930	2701	69	10	3.86001	3.29354	13	1	10	3.86001	13	27	10.0912	42	snp	GT:AD:AO:DP:GQ:QA:QR:RO	1/1/1/1	0,13	13	13	0	529	0	0	0/0	40,0	0	40	99	0	1533	40	0/0	29,0	0	29	99	0	1168	29	NA	NA	NA	NA	NA	NA	NA	NA	NA	NA	NA	NA	NA	NA	NA	NA	1/1	0,10	10	10	13	401	0	0	0.217399999999998	0	0	NA	NA	unambiguous	0	1/1	FALSE	NA	NA	0	0
chr08	29526756	NA	T	C	744.15	NA	0	0	6	0.6	10	23	1X	93	93	0.328571	5.3706	3.13438	1	1	1	59.7826	60	4	1	2.35916	0.956522	0.914286	0	0	0	0	926	2747	70	11	3.10471	3.13438	12	1	10	3.86001	13	28	9.09042	42	snp	GT:AD:AO:DP:GQ:QA:QR:RO	1/1/1/1	0,13	13	13	0	525	0	0	0/0	40,0	0	40	99	0	1572	40	0/0	30,0	0	30	99	0	1175	30	NA	NA	NA	NA	NA	NA	NA	NA	NA	NA	NA	NA	NA	NA	NA	NA	1/1	0,10	10	10	13	401	0	0	0.217399999999998	0	0	NA	NA	unambiguous	0	1/1	FALSE	NA	NA	0	0
chr08	29527739	NA	A	G	1269.23	NA	0	0	6	0.6	10	38	1X	118	118	0.475	5.06748	8.33041	1	1	1	58.4737	60	4	1	0.786637	0.921053	0.8875	0	0	0	0	1514	3069	80	22	5.06748	3.44459	16	1	18	3.23888	20	39	3.11887	41	snp	GT:AD:AO:DP:GQ:QA:QR:RO	1/1/1/1	0,17	17	17	0	675	0	0	0/0	49,0	0	49	99	0	1896	49	0/0	31,0	0	31	99	0	1173	31	NA	NA	NA	NA	NA	NA	NA	NA	NA	NA	NA	NA	NA	NA	NA	NA	1/1	0,21	21	21	38	839	0	0	1.5263	0	0	NA	NA	unambiguous	0	1/1	FALSE	NA	NA	0	0
chr08	29528918	NA	C	T	1097.39	NA	0	0	6	0.6	10	34	1X	149	149	0.295652	7.09778	5.29507	1	1	1	58.4118	60	4	1	1.06478	0.911765	0.930435	0	0	0	0	1363	4566	115	21	7.09778	8.4673	13	1	12	9.39698	22	63	5.29507	52	snp	GT:AD:AO:DP:GQ:QA:QR:RO	1/1/1/1	0,13	13	13	0	506	0	0	0/0	73,0	0	73	99	0	2896	73	0/0	42,0	0	42	99	0	1670	42	NA	NA	NA	NA	NA	NA	NA	NA	NA	NA	NA	NA	NA	NA	NA	NA	1/1	0,21	21	21	30	857	0	0	1.5882	0	0	NA	NA	unambiguous	0	1/1	FALSE	NA	NA	0	0
chr08	29530485	NA	A	T	1616.99	NA	0	0	6	0.6	10	48	1X	146	146	0.489796	3.73412	3.09893	1	1	1	59.2083	60	4	1	2.57454	0.916667	0.908163	0	0	0	0	1916	3878	98	26	3.73412	7.3532400000000004	22	1	24	3.0103	24	50	3.09893	48	snp	GT:AD:AO:DP:GQ:QA:QR:RO	1/1/1/1	0,24	24	24	0	953	0	0	0/0	59,0	0	59	99	0	2333	59	0/0	39,0	0	39	99	0	1545	39	NA	NA	NA	NA	NA	NA	NA	NA	NA	NA	NA	NA	NA	NA	NA	NA	1/1	0,24	24	24	41	963	0	0	0.791699999999999	0	0	NA	NA	unambiguous	0	1/1	FALSE	NA	NA	0	0
chr08	29531705	NA	T	C	843.63	NA	0	0	6	0.6	10	28	1X	128	128	0.28	14.1779	3.79203	1	1	1	58.5357	60	4	1	1.65094	1	0.93	0	0	0	0	1080	3860	100	13	3.32051	3.0103	15	1	13	3.32051	15	43	7.26639	57	snp	GT:AD:AO:DP:GQ:QA:QR:RO	1/1/1/1	0,15	15	15	0	593	0	0	0/0	57,0	0	57	99	0	2213	57	0/0	43,0	0	43	99	0	1647	43	NA	NA	NA	NA	NA	NA	NA	NA	NA	NA	NA	NA	NA	NA	NA	NA	1/1	0,13	13	13	8	487	0	0	1.4643	0	0	NA	NA	unambiguous	0	1/1	FALSE	NA	NA	0	0
chr08	29543686	NA	C	T	1467.61	NA	0	0	8	0.666667	12	44	1X	142	142	0.29932	3.20771	3.0103	4	1	1	57.3636	60	5	1	0.597176	1	0.918367	0	0	0	0	1756	3833	98	15	12.6832	3.0103	29	1	18	6.16881	26	50	3.09893	48	snp	GT:AD:AO:DP:GQ:QA:QR:RO	1/1/1/1	0,16	16	16	0	648	0	0	0/0	54,0	0	54	99	0	2112	54	0/0	44,0	0	44	99	0	1721	44	1/1	0,1	1	1	0	39	0	0	NA	NA	NA	NA	NA	NA	NA	NA	1/1	0,27	27	27	69	1069	0	0	2.6364	0	0	0	NA	unambiguous	0	1/1	FALSE	FALSE	NA	0	0
chr08	29543884	NA	T	C	731.96	NA	0	0	6	0.6	10	24	1X	129	129	0.228571	6.26751	4.68544	1	1	1	60	59.9714	4	1	0.963685	0.916667	0.885714	0	0	0	0	952	4110	105	10	4.45795	4.02365	14	1	9	6.26751	15	45	7.66346	60	snp	GT:AD:AO:DP:GQ:QA:QR:RO	1/1/1/1	0,12	12	12	0	483	0	0	0/0	60,0	0	60	99	0	2353	60	0/0	45,0	0	45	99	0	1757	45	NA	NA	NA	NA	NA	NA	NA	NA	NA	NA	NA	NA	NA	NA	NA	NA	1/1	0,12	12	12	19	469	0	0	0.0285999999999973	0	0	NA	NA	unambiguous	0	1/1	FALSE	NA	NA	0	0
chr08	29545284	NA	A	G	1504.75	NA	0	0	6	0.6	10	45	1X	169	169	0.362903	3.44459	3.08035	1	1	1	57.5778	60	4	1	2.14878	0.977778	0.927419	0	0	0	0	1800	4866	124	26	5.37479	6.44263	19	1	17	8.84915	28	60	3.29049	64	snp	GT:AD:AO:DP:GQ:QA:QR:RO	1/1/1/1	0,12	12	12	0	480	0	0	0/0	82,0	0	82	99	0	3214	82	0/0	42,0	0	42	99	0	1652	42	NA	NA	NA	NA	NA	NA	NA	NA	NA	NA	NA	NA	NA	NA	NA	NA	1/1	0,33	33	33	73	1320	0	0	2.4222	0	0	NA	NA	unambiguous	0	1/1	FALSE	NA	NA	0	0
chr08	29545443	NA	A	G	807.84	NA	0	0	6	0.6	10	26	1X	128	128	0.254902	3.34437	3.09546	1	1	1	53.7308	59.9706	4	1	0.767278	1	0.921569	0	0	0	0	1038	3943	102	11	4.34659	4.37279	15	1	17	8.35546	9	47	4.37279	55	snp	GT:AD:AO:DP:GQ:QA:QR:RO	1/1/1/1	0,13	13	13	0	509	0	0	0/0	64,0	0	64	99	0	2502	64	0/0	38,0	0	38	99	0	1441	38	NA	NA	NA	NA	NA	NA	NA	NA	NA	NA	NA	NA	NA	NA	NA	NA	1/1	0,13	13	13	6	529	0	0	6.2398	0	0	NA	NA	unambiguous	0	1/1	FALSE	NA	NA	0	0
chr08	29545496	NA	A	G	810.81	NA	0	0	6	0.6	10	26	1X	116	116	0.288889	6.01695	3.0103	1	1	1	53.8846	59.9556	4	1	1.92394	1	0.944444	0	0	0	0	1021	3503	90	13	3.0103	6.48466	13	1	15	4.34659	11	40	5.42305	50	snp	GT:AD:AO:DP:GQ:QA:QR:RO	1/1/1/1	0,12	12	12	0	480	0	0	0/0	59,0	0	59	99	0	2305	59	0/0	31,0	0	31	99	0	1198	31	NA	NA	NA	NA	NA	NA	NA	NA	NA	NA	NA	NA	NA	NA	NA	NA	1/1	0,14	14	14	15	541	0	0	6.071	0	0	NA	NA	unambiguous	0	1/1	FALSE	NA	NA	0	0
chr08	29546685	NA	G	C	1154.24	NA	0	0	6	0.6	10	35	1X	157	157	0.286885	3.56868	3.17181	1	1	1	57.1143	59.9752	4	1	0.958741	0.971429	0.933884	0	0	0	0	1408	4709	121	18	3.07234	3.45895	17	1	15	4.56135	20	49	12.5038	72	snp	GT:AD:AO:DP:GQ:QA:QR:RO	1/1/1/1	0,11	11	11	0	447	0	0	0/0	82,0	0	82	99	0	3181	82	0/0	39,0	0	40	99	0	1528	39	NA	NA	NA	NA	NA	NA	NA	NA	NA	NA	NA	NA	NA	NA	NA	NA	1/1	0,24	24	24	65	961	0	0	2.8609	0	0	NA	NA	unambiguous	0	1/1	FALSE	NA	NA	0	0
chr08	29547089	NA	T	C	1016.73	NA	0	0	6	0.6	10	31	1X	114	114	0.373494	3.08035	6.17594	1	1	1	58.8065	59.988	4	1	1.32233	0.935484	0.915663	0	0	0	0	1242	3176	83	14	3.64073	5.12945	17	1	14	3.64073	17	41	3.03646	42	snp	GT:AD:AO:DP:GQ:QA:QR:RO	1/1/1/1	0,17	17	17	0	684	0	0	0/0	50,0	0	50	99	0	1924	50	0/0	33,0	0	33	99	0	1252	33	NA	NA	NA	NA	NA	NA	NA	NA	NA	NA	NA	NA	NA	NA	NA	NA	1/1	0,14	14	14	26	558	0	0	1.1815	0	0	NA	NA	unambiguous	0	1/1	FALSE	NA	NA	0	0
chr08	29547373	NA	G	T	981.8	NA	0	0	6	0.6	10	30	1X	131	131	0.29703	5.61607	7.84774	1	1	1	60	59.9109	4	1	0.00728468	1	0.881188	0	0	0	0	1206	3978	101	16	3.29983	3.0318	14	1	20	10.2485	10	49	3.2038	52	snp	GT:AD:AO:DP:GQ:QA:QR:RO	1/1/1/1	0,10	10	10	0	410	0	0	0/0	59,0	0	59	99	0	2295	59	0/0	42,0	0	42	99	0	1683	42	NA	NA	NA	NA	NA	NA	NA	NA	NA	NA	NA	NA	NA	NA	NA	NA	1/1	0,20	20	20	57	796	0	0	0.089100000000002	0	0	NA	NA	unambiguous	0	1/1	FALSE	NA	NA	0	0
chr08	29548379	NA	A	G	960.28	NA	0	0	6	0.6	10	30	1X	110	110	0.375	5.61607	4.74748	1	1	1	58.7	60	4	1	0.187581	0.9	0.875	0	0	0	0	1188	3112	80	11	7.64277	3.11887	19	1	15	3.0103	15	43	3.98746	37	snp	GT:AD:AO:DP:GQ:QA:QR:RO	1/1/1/1	0,19	19	19	0	749	0	0	0/0	47,0	0	47	99	0	1856	47	0/0	33,0	0	33	99	0	1256	33	NA	NA	NA	NA	NA	NA	NA	NA	NA	NA	NA	NA	NA	NA	NA	NA	1/1	0,11	11	11	20	439	0	0	1.3	0	0	NA	NA	unambiguous	0	1/1	FALSE	NA	NA	0	0
chr08	29549399	NA	T	C	2889.78	NA	0	0	4	0.333333	12	85	1X	149	149	1.99219	3.03585	16.582	1	1	1	56.5882	54.625	5	1	3.28645	0.976471	0.984375	0	0	0	0	3328	2539	64	49	7.3277	11.6962	36	1	43	3.03585	42	42	16.582	22	snp	GT:AD:AO:DP:GQ:QA:QR:RO	0/0/0/0	31,0	0	31	14	0	1240	31	1/1	0,56	56	56	99	2219	0	0	1/1	0,29	29	29	99	1109	0	0	0/0	5,0	0	5	0	0	196	5	NA	NA	NA	NA	NA	NA	NA	NA	0/0	28,0	0	28	60	0	1103	28	1.9632	0	0	0	NA	unambiguous	0	0/0	FALSE	FALSE	NA	1	1
chr08	29549602	NA	T	A	2338.49	NA	0	0	10	0.714286	14	69	1X	185	185	0.297414	3.04177	4.20835	3	1	1	57.6667	60	6	1	0.0872603	0.942029	0.896552	0	0	0	0	2733	4611	116	33	3.29354	3.08518	36	1	26	12.1053	43	55	3.68421	61	snp	GT:AD:AO:DP:GQ:QA:QR:RO	1/1/1/1	0,34	34	34	8	1343	0	0	0/0	60,0	0	60	99	0	2405	60	0/0	56,0	0	56	99	0	2206	56	1/1	0,3	3	3	0	123	0	0	1/1	0,1	1	1	0	41	0	0	1/1	0,31	31	31	59	1226	0	0	2.3333	0	0	0	0	unambiguous	0	1/1	FALSE	FALSE	FALSE	0	0
chr08	29549700	NA	A	G	1851.06	NA	0	0	6	0.6	10	55	1X	144	144	0.617978	3.36563	5.96253	1	1	1	59.4545	60	4	1	2.06467	0.981818	0.94382	0	0	0	0	2157	3451	89	29	3.36563	3.62026	26	1	29	3.36563	26	33	15.9171	56	snp	GT:AD:AO:DP:GQ:QA:QR:RO	1/1/1/1	0,27	27	27	1	1048	0	0	0/0	45,0	0	45	99	0	1741	45	0/0	44,0	0	44	99	0	1710	44	NA	NA	NA	NA	NA	NA	NA	NA	NA	NA	NA	NA	NA	NA	NA	NA	1/1	0,28	28	28	68	1109	0	0	0.545499999999997	0	0	NA	NA	unambiguous	0	1/1	FALSE	NA	NA	0	0
chr08	29550084	NA	A	G	1532.72	NA	0	0	6	0.6	10	47	1X	142	142	0.494737	3.0565	4.86177	1	1	1	59.6809	60	4	1	0.465571	0.957447	0.884211	0	0	0	0	1807	3736	95	23	3.0565	3.03316	24	1	27	5.27418	20	48	3.03316	47	snp	GT:AD:AO:DP:GQ:QA:QR:RO	1/1/1/1	0,18	18	18	0	685	0	0	0/0	55,0	0	55	99	0	2196	55	0/0	40,0	0	40	99	0	1540	40	NA	NA	NA	NA	NA	NA	NA	NA	NA	NA	NA	NA	NA	NA	NA	NA	1/1	0,29	29	29	60	1122	0	0	0.319099999999999	0	0	NA	NA	unambiguous	0	1/1	FALSE	NA	NA	0	0
chr08	29551023	NA	A	G	1186.55	NA	0	0	6	0.6	10	36	1X	128	128	0.391304	3.0103	10.6577	1	1	1	60	60	4	1	3.0639	0.944444	0.913043	0	0	0	0	1419	3565	92	19	3.25157	10.6577	17	1	19	3.25157	17	48	3.38795	44	snp	GT:AD:AO:DP:GQ:QA:QR:RO	1/1/1/1	0,14	14	14	0	547	0	0	0/0	51,0	0	51	99	0	1985	51	0/0	41,0	0	41	99	0	1580	41	NA	NA	NA	NA	NA	NA	NA	NA	NA	NA	NA	NA	NA	NA	NA	NA	1/1	0,22	22	22	50	872	0	0	0	0	0	NA	NA	unambiguous	0	1/1	FALSE	NA	NA	0	0
chr08	29551190	NA	T	C	1890.67	NA	0	0	6	0.6	10	56	1X	160	160	0.538462	3.16541	7.75381	1	1	1	60	60	4	1	4.66448	0.928571	0.893204	0	0	0	0	2212	3942	103	28	3.0103	3.03138	28	1	29	3.16541	27	41	12.3076	62	snp	GT:AD:AO:DP:GQ:QA:QR:RO	1/1/1/1	0,27	27	27	0	1057	0	0	0/0	61,0	0	61	99	0	2300	61	0/0	42,0	0	43	99	0	1642	42	NA	NA	NA	NA	NA	NA	NA	NA	NA	NA	NA	NA	NA	NA	NA	NA	1/1	0,29	29	29	60	1155	0	0	0	0	0	NA	NA	unambiguous	0	1/1	FALSE	NA	NA	0	0
chr08	29552129	NA	A	C	1627.77	NA	0	0	6	0.6	10	50	1X	159	159	0.458716	4.57376	3.09072	1	1	1	59.94	59.9444	4	1	0.792147	0.98	0.907407	0	0	0	0	1932	4166	108	27	3.70517	8.15749	23	1	25	3.0103	25	55	3.09072	53	snp	GT:AD:AO:DP:GQ:QA:QR:RO	1/1/1/1	0,23	23	23	0	928	0	0	0/0	69,0	0	69	99	0	2676	69	0/0	39,0	0	40	99	0	1490	39	NA	NA	NA	NA	NA	NA	NA	NA	NA	NA	NA	NA	NA	NA	NA	NA	1/1	0,27	27	27	46	1004	0	0	0.00440000000000396	0	0	NA	NA	unambiguous	0	1/1	FALSE	NA	NA	0	0
chr08	29552146	NA	A	T	1438.39	NA	0	0	6	0.6	10	44	1X	158	158	0.385965	7.94546	3.08649	1	1	1	59.9318	59.9561	4	1	2.45157	1	0.877193	0	0	0	0	1736	4443	114	24	3.79993	3.08649	20	1	23	3.20771	21	58	3.08649	56	snp	GT:AD:AO:DP:GQ:QA:QR:RO	1/1/1/1	0,21	21	21	0	833	0	0	0/0	65,0	0	65	99	0	2549	65	0/0	49,0	0	49	99	0	1894	49	NA	NA	NA	NA	NA	NA	NA	NA	NA	NA	NA	NA	NA	NA	NA	NA	1/1	0,23	23	23	48	903	0	0	0.0242999999999967	0	0	NA	NA	unambiguous	0	1/1	FALSE	NA	NA	0	0
chr08	29552458	NA	T	C	1401.29	NA	0	0	6	0.6	10	43	1X	141	141	0.438776	3.0608	13.7347	1	1	1	60	60	4	1	0.163038	0.930233	0.938776	0	0	0	0	1687	3853	98	30	17.6046	10.1895	13	1	22	3.0608	21	42	7.3532400000000004	56	snp	GT:AD:AO:DP:GQ:QA:QR:RO	1/1/1/1	0,20	20	20	0	792	0	0	0/0	57,0	0	57	99	0	2220	57	0/0	41,0	0	41	99	0	1633	41	NA	NA	NA	NA	NA	NA	NA	NA	NA	NA	NA	NA	NA	NA	NA	NA	1/1	0,23	23	23	60	895	0	0	0	0	0	NA	NA	unambiguous	0	1/1	FALSE	NA	NA	0	0
chr08	29553240	NA	A	G	1479.23	NA	0	0	6	0.6	10	46	1X	150	150	0.730496	4.70971	5.09825	1	1	1	59.6087	60	4	1	1.21615	0.978261	0.951923	0	0	0	0	1804	3984	104	21	3.76559	4.34659	25	1	25	3.76559	21	45	7.10269	59	snp	GT:AD:AO:DP:GQ:QA:QR:RO	1/1/1/1	0,19	19	19	0	756	0	0	0/0	57,1	1	58	99	41	2198	57	0/0	47,0	0	47	99	0	1786	47	NA	NA	NA	NA	NA	NA	NA	NA	NA	NA	NA	NA	NA	NA	NA	NA	1/1	0,26	26	26	66	1007	0	0	0.391300000000001	0	0	NA	NA	unambiguous	0	1/1	FALSE	NA	NA	0	0.017241379310344827
chr08	29553249	NA	A	T	1438.71	NA	0	0	6	0.6	10	45	1X	148	148	0.787879	3.44459	3.53736	1	1	1	59.6	60	4	1	1.66243	0.977778	0.951456	0	0	0	0	1755	3933	103	20	4.21667	4.71796	25	1	25	4.21667	20	45	6.5732	58	snp	GT:AD:AO:DP:GQ:QA:QR:RO	1/1/1/1	0,18	18	18	0	679	0	0	0/0	59,1	1	60	99	41	2197	59	0/0	44,0	0	44	99	0	1736	44	NA	NA	NA	NA	NA	NA	NA	NA	NA	NA	NA	NA	NA	NA	NA	NA	1/1	0,26	26	26	65	1035	0	0	0.399999999999999	0	0	NA	NA	unambiguous	0	1/1	FALSE	NA	NA	0	0.016666666666666666
chr08	29555929	NA	A	G	1524.59	NA	0	0	6	0.6	10	46	1X	158	158	0.410714	3.0103	9.29206	1	1	1	60	60	4	1	0.792147	1	0.910714	0	0	0	0	1848	4291	112	18	7.73089	3.32051	28	1	17	9.80795	29	65	9.29206	47	snp	GT:AD:AO:DP:GQ:QA:QR:RO	1/1/1/1	0,27	27	27	0	1090	0	0	0/0	67,0	0	67	99	0	2570	67	0/0	45,0	0	45	99	0	1721	45	NA	NA	NA	NA	NA	NA	NA	NA	NA	NA	NA	NA	NA	NA	NA	NA	1/1	0,19	19	19	15	758	0	0	0	0	0	NA	NA	unambiguous	0	1/1	FALSE	NA	NA	0	0
chr08	29556048	NA	T	C	1528.82	NA	0	0	6	0.6	10	47	1X	168	168	0.38843	10.8184	6.04318	1	1	1	59.2979	60	4	1	2.65293	0.93617	0.909091	0	0	0	0	1847	4689	121	25	3.42611	3.02825	22	1	27	5.27418	20	65	4.46393	56	snp	GT:AD:AO:DP:GQ:QA:QR:RO	1/1/1/1	0,22	22	22	0	880	0	0	0/0	76,0	0	76	99	0	2960	76	0/0	45,0	0	45	99	0	1729	45	NA	NA	NA	NA	NA	NA	NA	NA	NA	NA	NA	NA	NA	NA	NA	NA	1/1	0,25	25	25	53	967	0	0	0.702100000000002	0	0	NA	NA	unambiguous	0	1/1	FALSE	NA	NA	0	0
chr08	29556818	NA	T	G	1296	NA	0	0	6	0.6	10	39	1X	129	129	0.433333	12.42	4.55446	1	1	1	59.0513	60	4	1	1.2189	0.974359	0.933333	0	0	0	0	1557	3499	90	16	5.73856	9.18693	23	1	21	3.51141	18	48	3.87889	42	snp	GT:AD:AO:DP:GQ:QA:QR:RO	1/1/1/1	0,16	16	16	0	643	0	0	0/0	60,0	0	60	99	0	2368	60	0/0	30,0	0	30	99	0	1131	30	NA	NA	NA	NA	NA	NA	NA	NA	NA	NA	NA	NA	NA	NA	NA	NA	1/1	0,23	23	23	59	914	0	0	0.948700000000002	0	0	NA	NA	unambiguous	0	1/1	FALSE	NA	NA	0	0
chr08	29557563	NA	A	G	1438.22	NA	0	0	6	0.6	10	44	1X	159	159	0.382609	6.16881	5.29507	1	1	1	54.6591	60	4	1	2.6339	0.954545	0.921739	0	0	0	0	1769	4516	115	21	3.20771	18.8904	23	1	29	12.6832	15	60	3.48236	55	snp	GT:AD:AO:DP:GQ:QA:QR:RO	1/1/1/1	0,21	21	21	0	843	0	0	0/0	74,0	0	74	99	0	2917	74	0/0	41,0	0	41	99	0	1599	41	NA	NA	NA	NA	NA	NA	NA	NA	NA	NA	NA	NA	NA	NA	NA	NA	1/1	0,23	23	23	48	926	0	0	5.3409	0	0	NA	NA	unambiguous	0	1/1	FALSE	NA	NA	0	0
chr08	29558012	NA	T	A	1557.01	NA	0	0	6	0.6	10	47	1X	139	139	0.918919	6.75262	5.3706	1	1	1	58.1277	60	4	1	0.0215381	1	0.913043	0	0	0	0	1875	3623	92	27	5.27418	14.4341	20	1	24	3.0565	23	42	4.52089	50	snp	GT:AD:AO:DP:GQ:QA:QR:RO	1/1/1/1	0,16	16	16	0	631	0	0	0/0	55,1	1	56	99	41	2183	55	0/0	37,0	0	37	99	0	1440	37	NA	NA	NA	NA	NA	NA	NA	NA	NA	NA	NA	NA	NA	NA	NA	NA	1/1	0,30	30	30	89	1203	0	0	1.8723	0	0	NA	NA	unambiguous	0	1/1	FALSE	NA	NA	0	0.017857142857142856
chr08	29558339	NA	A	T	1128.44	NA	0	0	6	0.6	10	35	1X	130	130	0.368421	8.03571	3.58174	1	1	1	59.6	60	4	1	0.590291	0.971429	0.936842	0	0	0	0	1399	3649	95	23	10.5174	9.61615	12	1	15	4.56135	20	46	3.21602	49	snp	GT:AD:AO:DP:GQ:QA:QR:RO	1/1/1/1	0,22	22	22	0	870	0	0	0/0	59,0	0	59	99	0	2236	59	0/0	36,0	0	36	99	0	1413	36	NA	NA	NA	NA	NA	NA	NA	NA	NA	NA	NA	NA	NA	NA	NA	NA	1/1	0,13	13	13	21	529	0	0	0.399999999999999	0	0	NA	NA	unambiguous	0	1/1	FALSE	NA	NA	0	0
chr08	29558937	NA	T	C	1228.79	NA	0	0	6	0.6	10	37	1X	139	139	0.362745	3.5385	4.37279	1	1	1	59.2973	60	4	1	4.62493	1	0.843137	0	0	0	0	1483	3927	102	14	7.76406	4.37279	23	1	22	5.88603	15	46	5.13919	56	snp	GT:AD:AO:DP:GQ:QA:QR:RO	1/1/1/1	0,14	14	14	0	553	0	0	0/0	60,0	0	60	99	0	2312	60	0/0	42,0	0	42	99	0	1615	42	NA	NA	NA	NA	NA	NA	NA	NA	NA	NA	NA	NA	NA	NA	NA	NA	1/1	0,23	23	23	47	930	0	0	0.7027	0	0	NA	NA	unambiguous	0	1/1	FALSE	NA	NA	0	0
chr08	29559311	NA	T	C	1240.12	NA	0	0	6	0.6	10	38	1X	137	137	0.383838	5.06748	9.34924	1	1	1	59.3684	60	4	1	2.67747	0.973684	0.919192	0	0	0	0	1496	3872	99	19	3.0103	6.71716	19	1	21	3.9246	17	58	9.34924	41	snp	GT:AD:AO:DP:GQ:QA:QR:RO	1/1/1/1	0,17	17	17	0	684	0	0	0/0	57,0	0	57	99	0	2198	57	0/0	42,0	0	42	99	0	1674	42	NA	NA	NA	NA	NA	NA	NA	NA	NA	NA	NA	NA	NA	NA	NA	NA	1/1	0,21	21	21	45	812	0	0	0.631599999999999	0	0	NA	NA	unambiguous	0	1/1	FALSE	NA	NA	0	0
chr08	29559404	NA	G	T	1533.96	NA	0	0	6	0.6	10	47	1X	166	166	0.394958	3.42611	3.17453	1	1	1	58.4255	60	4	1	2.28829	1	0.882353	0	0	0	0	1853	4750	119	24	3.0565	3.02855	23	1	30	10.8184	17	65	5.21827	54	snp	GT:AD:AO:DP:GQ:QA:QR:RO	1/1/1/1	0,22	22	22	0	902	0	0	0/0	64,0	0	64	99	0	2553	64	0/0	55,0	0	55	99	0	2197	55	NA	NA	NA	NA	NA	NA	NA	NA	NA	NA	NA	NA	NA	NA	NA	NA	1/1	0,25	25	25	55	951	0	0	1.5745	0	0	NA	NA	unambiguous	0	1/1	FALSE	NA	NA	0	0
chr08	29559491	NA	T	C	1153.27	NA	0	0	6	0.6	10	36	1X	154	154	0.305085	9.04217	3.08391	1	1	1	55.3056	60	4	1	1.87083	1	0.90678	0	0	0	0	1430	4516	118	23	9.04217	3.08391	13	1	18	3.0103	18	62	3.67278	56	snp	GT:AD:AO:DP:GQ:QA:QR:RO	1/1/1/1	0,14	14	14	0	558	0	0	0/0	70,0	0	70	99	0	2715	70	0/0	48,0	0	48	99	0	1801	48	NA	NA	NA	NA	NA	NA	NA	NA	NA	NA	NA	NA	NA	NA	NA	NA	1/1	0,22	22	22	33	872	0	0	4.6944	0	0	NA	NA	unambiguous	0	1/1	FALSE	NA	NA	0	0
chr08	29559540	NA	C	T	1277.85	NA	0	0	6	0.6	10	40	1X	151	151	0.36036	3.22745	3.18637	1	1	1	56.7	60	4	1	4.82451	1	0.954955	0	0	0	0	1547	4372	111	19	3.22745	6.31642	21	1	18	3.87889	22	62	6.31642	49	snp	GT:AD:AO:DP:GQ:QA:QR:RO	1/1/1/1	0,16	16	16	0	625	0	0	0/0	72,0	0	72	99	0	2824	72	0/0	39,0	0	39	99	0	1548	39	NA	NA	NA	NA	NA	NA	NA	NA	NA	NA	NA	NA	NA	NA	NA	NA	1/1	0,24	24	24	48	922	0	0	3.3	0	0	NA	NA	unambiguous	0	1/1	FALSE	NA	NA	0	0
chr08	29559645	NA	G	C	1544	NA	0	0	6	0.6	10	46	1X	142	142	0.479167	3.19912	6.26751	1	1	1	59.9348	60	4	1	0.465571	1	0.96875	0	0	0	0	1822	3802	96	25	3.76559	6.26751	21	1	25	3.76559	21	44	4.45795	52	snp	GT:AD:AO:DP:GQ:QA:QR:RO	1/1/1/1	0,19	19	19	0	740	0	0	0/0	52,0	0	52	99	0	2074	52	0/0	44,0	0	44	99	0	1728	44	NA	NA	NA	NA	NA	NA	NA	NA	NA	NA	NA	NA	NA	NA	NA	NA	1/1	0,27	27	27	52	1082	0	0	0.0651999999999973	0	0	NA	NA	unambiguous	0	1/1	FALSE	NA	NA	0	0
chr08	29560838	NA	T	C	1446.74	NA	0	0	6	0.6	10	45	1X	153	153	0.416667	5.37479	3.332	1	1	1	60	60	4	1	3.16183	0.955556	0.888889	0	0	0	0	1729	4271	108	18	6.91895	6.95112	27	1	17	8.84915	28	55	3.09072	53	snp	GT:AD:AO:DP:GQ:QA:QR:RO	1/1/1/1	0,16	16	16	0	639	0	0	0/0	66,0	0	66	99	0	2615	66	0/0	42,0	0	42	99	0	1656	42	NA	NA	NA	NA	NA	NA	NA	NA	NA	NA	NA	NA	NA	NA	NA	NA	1/1	0,29	29	29	71	1090	0	0	0	0	0	NA	NA	unambiguous	0	1/1	FALSE	NA	NA	0	0
chr08	29562508	NA	A	G	1263.84	NA	0	0	6	0.6	10	38	1X	141	141	0.368932	3.0103	4.04333	1	1	1	59.8158	60	4	1	3.40676	0.947368	0.864078	0	0	0	0	1534	4039	103	19	3.0103	4.04333	19	1	26	14.2105	12	60	9.10307	43	snp	GT:AD:AO:DP:GQ:QA:QR:RO	1/1/1/1	0,17	17	17	0	689	0	0	0/0	57,0	0	57	99	0	2227	57	0/0	46,0	0	46	99	0	1812	46	NA	NA	NA	NA	NA	NA	NA	NA	NA	NA	NA	NA	NA	NA	NA	NA	1/1	0,21	21	21	42	845	0	0	0.184199999999997	0	0	NA	NA	unambiguous	0	1/1	FALSE	NA	NA	0	0
chr08	29562726	NA	C	A	1308.76	NA	0	0	6	0.6	10	40	1X	152	152	0.357143	10.8276	3.0103	1	1	1	57.675	59.8036	4	1	5.00683	1	0.883929	0	0	0	0	1611	4306	112	12	16.9077	3.08785	28	1	14	10.8276	26	55	3.08785	57	snp	GT:AD:AO:DP:GQ:QA:QR:RO	1/1/1/1	0,16	16	16	0	648	0	0	0/0	68,0	0	68	99	0	2618	68	0/0	44,0	0	44	99	0	1688	44	NA	NA	NA	NA	NA	NA	NA	NA	NA	NA	NA	NA	NA	NA	NA	NA	1/1	0,24	24	24	47	963	0	0	2.12860000000001	0	0	NA	NA	unambiguous	0	1/1	FALSE	NA	NA	0	0
chr08	29562781	NA	T	G	1362.82	NA	0	0	6	0.6	10	41	1X	147	147	0.386792	7.30028	5.96022	1	1	1	59.9512	60	4	1	3.28429	1	0.90566	0	0	0	0	1646	4054	106	16	7.30028	4.3213800000000004	25	1	15	9.41879	26	48	5.05886	58	snp	GT:AD:AO:DP:GQ:QA:QR:RO	1/1/1/1	0,17	17	17	0	697	0	0	0/0	65,0	0	65	99	0	2512	65	0/0	41,0	0	41	99	0	1542	41	NA	NA	NA	NA	NA	NA	NA	NA	NA	NA	NA	NA	NA	NA	NA	NA	1/1	0,24	24	24	53	949	0	0	0.0488	0	0	NA	NA	unambiguous	0	1/1	FALSE	NA	NA	0	0
chr08	29562811	NA	A	G	1449.84	NA	0	0	6	0.6	10	44	1X	145	145	0.435644	7.94546	5.61177	1	1	1	59.9545	60	4	1	0.486859	1	0.950495	0	0	0	0	1745	3816	101	28	10.1169	3.54779	16	1	17	7.94546	27	53	3.54779	48	snp	GT:AD:AO:DP:GQ:QA:QR:RO	1/1/1/1	0,20	20	20	0	801	0	0	0/0	68,0	0	68	99	0	2618	68	0/0	33,0	0	33	99	0	1198	33	NA	NA	NA	NA	NA	NA	NA	NA	NA	NA	NA	NA	NA	NA	NA	NA	1/1	0,24	24	24	62	944	0	0	0.045499999999997	0	0	NA	NA	unambiguous	0	1/1	FALSE	NA	NA	0	0
chr08	29562977	NA	T	C	987.4	NA	0	0	6	0.6	10	32	1X	115	115	0.376543	3.28173	3.66436	1	1	1	57.2188	60	4	1	1.7278	0.9375	0.963855	0	0	0	0	1250	3297	83	15	3.28173	3.24576	17	1	16	3.0103	16	35	7.43173	48	snp	GT:AD:AO:DP:GQ:QA:QR:RO	1/1/1/1	0,16	16	16	0	621	0	0	0/0	54,0	0	54	99	0	2151	54	0/0	29,1	1	30	83	41	1146	29	NA	NA	NA	NA	NA	NA	NA	NA	NA	NA	NA	NA	NA	NA	NA	NA	1/1	0,15	15	15	29	588	0	0	2.7812	0	0	NA	NA	unambiguous	0	1/1	FALSE	NA	NA	0.03333333333333333	0
chr08	29564844	NA	T	C	691.64	NA	0	0	6	0.6	10	23	1X	123	123	0.23	3.86001	5.18177	1	1	1	59.3913	60	4	1	1.86691	1	0.91	0	0	0	0	886	3886	100	11	3.10471	3.79203	12	1	11	3.10471	12	50	3.0103	50	snp	GT:AD:AO:DP:GQ:QA:QR:RO	1/1/1/1	0,10	10	10	0	380	0	0	0/0	62,0	0	62	99	0	2444	62	0/0	38,0	0	38	99	0	1442	38	NA	NA	NA	NA	NA	NA	NA	NA	NA	NA	NA	NA	NA	NA	NA	NA	1/1	0,13	13	13	22	506	0	0	0.608699999999999	0	0	NA	NA	unambiguous	0	1/1	FALSE	NA	NA	0	0
chr08	29564938	NA	C	A	1345.36	NA	0	0	6	0.6	10	40	1X	131	131	0.43956	3.87889	8.37933	1	1	1	59.575	59.9121	4	1	1.58354	1	0.945055	0	0	0	0	1597	3570	91	20	3.0103	4.94315	20	1	16	6.48466	24	47	3.22506	44	snp	GT:AD:AO:DP:GQ:QA:QR:RO	1/1/1/1	0,15	15	15	0	607	0	0	0/0	59,0	0	59	99	0	2322	59	0/0	32,0	0	32	99	0	1248	32	NA	NA	NA	NA	NA	NA	NA	NA	NA	NA	NA	NA	NA	NA	NA	NA	1/1	0,25	25	25	65	990	0	0	0.3371	0	0	NA	NA	unambiguous	0	1/1	FALSE	NA	NA	0	0
chr08	29565286	NA	T	C	806.38	NA	0	0	6	0.6	10	26	1X	132	132	0.245283	4.34659	7.02548	1	1	1	58.5	60	4	1	1.92877	1	0.90566	0	0	0	0	1016	4082	106	15	4.34659	3.33807	11	1	12	3.34437	14	45	8.25461	61	snp	GT:AD:AO:DP:GQ:QA:QR:RO	1/1/1/1	0,10	10	10	0	383	0	0	0/0	64,0	0	64	99	0	2494	64	0/0	42,0	0	42	99	0	1588	42	NA	NA	NA	NA	NA	NA	NA	NA	NA	NA	NA	NA	NA	NA	NA	NA	1/1	0,16	16	16	33	633	0	0	1.5	0	0	NA	NA	unambiguous	0	1/1	FALSE	NA	NA	0	0
chr08	29565634	NA	A	G	1426.84	NA	0	0	6	0.6	10	43	1X	142	142	0.434343	3.0608	3.09893	1	1	1	60	60	4	1	0.973968	0.906977	0.908163	0	0	0	0	1697	3757	98	18	5.48477	11.8735	25	1	23	3.46479	20	49	3.0103	49	snp	GT:AD:AO:DP:GQ:QA:QR:RO	1/1/1/1	0,18	18	18	0	693	0	0	0/0	59,0	0	59	99	0	2261	59	0/0	39,0	0	40	99	0	1496	39	NA	NA	NA	NA	NA	NA	NA	NA	NA	NA	NA	NA	NA	NA	NA	NA	1/1	0,25	25	25	65	1004	0	0	0	0	0	NA	NA	unambiguous	0	1/1	FALSE	NA	NA	0	0
chr08	29566132	NA	A	G	1652.76	NA	0	0	6	0.6	10	49	1X	143	143	0.521277	6.59988	3.84193	1	1	1	60	60	4	1	3.52697	0.959184	0.925532	0	0	0	0	1952	3657	94	19	8.37251	6.33681	30	1	25	3.05462	24	45	3.37991	49	snp	GT:AD:AO:DP:GQ:QA:QR:RO	1/1/1/1	0,24	24	24	0	972	0	0	0/0	52,0	0	52	99	0	2011	52	0/0	42,0	0	42	99	0	1646	42	NA	NA	NA	NA	NA	NA	NA	NA	NA	NA	NA	NA	NA	NA	NA	NA	1/1	0,25	25	25	48	980	0	0	0	0	0	NA	NA	unambiguous	0	1/1	FALSE	NA	NA	0	0
chr08	29566339	NA	T	A	1365.51	NA	0	0	6	0.6	10	42	1X	151	151	0.385321	3.21711	3.50834	1	1	1	58.0952	60	4	1	1.58079	0.952381	0.908257	0	0	0	0	1670	4296	109	14	13.1438	3.50834	28	1	20	3.21711	22	59	4.62396	50	snp	GT:AD:AO:DP:GQ:QA:QR:RO	1/1/1/1	0,22	22	22	0	882	0	0	0/0	71,0	0	71	99	0	2818	71	0/0	38,0	0	38	99	0	1478	38	NA	NA	NA	NA	NA	NA	NA	NA	NA	NA	NA	NA	NA	NA	NA	NA	1/1	0,20	20	20	41	788	0	0	1.9048	0	0	NA	NA	unambiguous	0	1/1	FALSE	NA	NA	0	0
chr08	29566432	NA	G	A	1564.64	NA	0	0	6	0.6	10	49	1X	150	150	0.485149	3.05462	3.0318	1	1	1	58.3265	60	4	1	4.68351	0.979592	0.851485	0	0	0	0	1870	3942	101	26	3.40914	7.84774	23	1	27	4.11819	22	49	3.2038	52	snp	GT:AD:AO:DP:GQ:QA:QR:RO	1/1/1/1	0,30	30	30	0	1131	0	0	0/0	63,0	0	63	99	0	2471	63	0/0	38,0	0	38	99	0	1471	38	NA	NA	NA	NA	NA	NA	NA	NA	NA	NA	NA	NA	NA	NA	NA	NA	1/1	0,19	19	19	25	739	0	0	1.6735	0	0	NA	NA	unambiguous	0	1/1	FALSE	NA	NA	0	0
chr08	29566850	NA	T	C	1153.62	NA	0	0	6	0.6	10	36	1X	126	126	0.901961	5.18177	3.0103	1	1	1	60	60	4	1	1.70601	0.972222	0.922222	0	0	0	0	1437	3442	90	22	6.8707	3.10681	14	1	17	3.25157	19	41	4.55446	49	snp	GT:AD:AO:DP:GQ:QA:QR:RO	1/1/1/1	0,17	17	17	0	697	0	0	0/0	56,1	1	57	99	41	2149	56	0/0	34,0	0	34	99	0	1293	34	NA	NA	NA	NA	NA	NA	NA	NA	NA	NA	NA	NA	NA	NA	NA	NA	1/1	0,18	18	18	38	699	0	0	0	0	0	NA	NA	unambiguous	0	1/1	FALSE	NA	NA	0	0.017543859649122806
chr08	29567060	NA	A	G	1229.05	NA	0	0	6	0.6	10	36	1X	105	105	0.521739	6.8707	3.79707	1	1	1	55.9167	58.7826	4	1	1.12949	0.972222	0.942029	0	0	0	0	1463	2640	69	16	3.9754	19.6583	20	1	18	3.0103	18	41	8.32883	28	snp	GT:AD:AO:DP:GQ:QA:QR:RO	1/1/1/1	0,14	14	14	0	574	0	0	0/0	40,0	0	40	99	0	1542	40	0/0	29,0	0	29	99	0	1098	29	NA	NA	NA	NA	NA	NA	NA	NA	NA	NA	NA	NA	NA	NA	NA	NA	1/1	0,22	22	22	48	889	0	0	2.8659	0	0	NA	NA	unambiguous	0	1/1	FALSE	NA	NA	0	0
chr08	29567345	NA	A	G	1603.97	NA	0	0	6	0.6	10	47	1X	156	156	0.431193	3.42611	3.98647	1	1	1	57.7872	60	4	1	3.70879	0.978723	0.862385	0	0	0	0	1892	4256	109	26	4.16534	6.37708	21	1	24	3.0565	23	50	4.62396	59	snp	GT:AD:AO:DP:GQ:QA:QR:RO	1/1/1/1	0,14	14	14	0	551	0	0	0/0	61,0	0	61	99	0	2356	61	0/0	48,0	0	48	99	0	1900	48	NA	NA	NA	NA	NA	NA	NA	NA	NA	NA	NA	NA	NA	NA	NA	NA	1/1	0,33	33	33	85	1341	0	0	2.2128	0	0	NA	NA	unambiguous	0	1/1	FALSE	NA	NA	0	0
chr08	29567375	NA	T	C	1597.12	NA	0	0	6	0.6	10	47	1X	156	156	0.431193	3.42611	10.2021	1	1	1	57.8936	60	4	1	3.30333	0.93617	0.834862	0	0	0	0	1887	4238	109	24	3.0565	3.1896	23	1	20	5.27418	27	42	15.4614	67	snp	GT:AD:AO:DP:GQ:QA:QR:RO	1/1/1/1	0,15	15	15	0	615	0	0	0/0	60,0	0	60	99	0	2325	60	0/0	49,0	0	49	99	0	1913	49	NA	NA	NA	NA	NA	NA	NA	NA	NA	NA	NA	NA	NA	NA	NA	NA	1/1	0,32	32	32	82	1272	0	0	2.1064	0	0	NA	NA	unambiguous	0	1/1	FALSE	NA	NA	0	0
chr08	29567957	NA	T	G	1398.49	NA	0	0	6	0.6	10	43	1X	150	150	0.401869	5.48477	3.51765	1	1	1	59.907	60	4	1	3.42579	1	0.934579	0	0	0	0	1668	4223	107	22	3.0608	3.51765	21	1	19	4.27278	24	51	3.51765	56	snp	GT:AD:AO:DP:GQ:QA:QR:RO	1/1/1/1	0,16	16	16	0	648	0	0	0/0	66,0	0	66	99	0	2613	66	0/0	41,0	0	41	99	0	1610	41	NA	NA	NA	NA	NA	NA	NA	NA	NA	NA	NA	NA	NA	NA	NA	NA	1/1	0,27	27	27	64	1020	0	0	0.0930000000000035	0	0	NA	NA	unambiguous	0	1/1	FALSE	NA	NA	0	0
chr08	29568597	NA	A	G	1515.83	NA	0	0	6	0.6	10	45	1X	138	138	0.483871	4.21667	3.22044	1	1	1	58.4222	60	4	1	0.427003	1	0.913978	0	0	0	0	1791	3644	93	20	4.21667	3.22044	25	1	25	4.21667	20	43	4.15441	50	snp	GT:AD:AO:DP:GQ:QA:QR:RO	1/1/1/1	0,16	16	16	0	635	0	0	0/0	59,0	0	59	99	0	2357	59	0/0	34,0	0	34	99	0	1287	34	NA	NA	NA	NA	NA	NA	NA	NA	NA	NA	NA	NA	NA	NA	NA	NA	1/1	0,29	29	29	83	1156	0	0	1.5778	0	0	NA	NA	unambiguous	0	1/1	FALSE	NA	NA	0	0
chr08	29568857	NA	T	C	1675.83	NA	0	0	6	0.6	10	51	1X	153	153	0.5	10.206	3.7767	1	1	1	58.5098	60	4	1	1.70375	0.921569	0.941176	0	0	0	0	1985	3937	102	26	3.05288	3.35092	25	1	29	5.09662	22	37	19.7008	65	snp	GT:AD:AO:DP:GQ:QA:QR:RO	1/1/1/1	0,22	22	22	0	853	0	0	0/0	65,0	0	65	99	0	2506	65	0/0	37,0	0	37	99	0	1431	37	NA	NA	NA	NA	NA	NA	NA	NA	NA	NA	NA	NA	NA	NA	NA	NA	1/1	0,29	29	29	57	1132	0	0	1.4902	0	0	NA	NA	unambiguous	0	1/1	FALSE	NA	NA	0	0
chr08	29569022	NA	A	T	942.17	NA	0	0	6	0.6	10	29	1X	118	118	0.325843	3.68421	4.20583	1	1	1	57.5172	60	4	1	1.55484	1	0.921348	0	0	0	0	1168	3357	89	17	4.88226	3.22989	12	1	7	19.8579	22	52	8.49998	37	snp	GT:AD:AO:DP:GQ:QA:QR:RO	1/1/1/1	0,10	10	10	0	397	0	0	0/0	51,0	0	51	99	0	1894	51	0/0	38,0	0	38	99	0	1463	38	NA	NA	NA	NA	NA	NA	NA	NA	NA	NA	NA	NA	NA	NA	NA	NA	1/1	0,19	19	19	35	771	0	0	2.4828	0	0	NA	NA	unambiguous	0	1/1	FALSE	NA	NA	0	0
chr08	29570155	NA	A	C	1224.75	NA	0	0	6	0.6	10	38	1X	138	138	0.38	5.06748	7.26639	1	1	1	57.3421	60	4	1	4.48165	0.973684	0.91	0	0	0	0	1499	3711	100	13	11.239	6.13722	25	1	27	17.6392	11	47	3.79203	53	snp	GT:AD:AO:DP:GQ:QA:QR:RO	1/1/1/1	0,13	13	13	0	511	0	0	0/0	58,0	0	58	99	0	2136	58	0/0	42,0	0	42	99	0	1575	42	NA	NA	NA	NA	NA	NA	NA	NA	NA	NA	NA	NA	NA	NA	NA	NA	1/1	0,25	25	25	56	988	0	0	2.6579	0	0	NA	NA	unambiguous	0	1/1	FALSE	NA	NA	0	0
chr08	29570517	NA	C	A	1534.66	NA	0	0	6	0.6	10	45	1X	129	129	0.535714	4.21667	4.66476	1	1	1	56.6	60	4	1	1.61936	0.977778	0.916667	0	0	0	0	1802	3286	84	23	3.05855	3.94093	22	1	22	3.05855	23	41	3.1137	43	snp	GT:AD:AO:DP:GQ:QA:QR:RO	1/1/1/1	0,17	17	17	0	671	0	0	0/0	51,0	0	51	99	0	1998	51	0/0	33,0	0	33	99	0	1288	33	NA	NA	NA	NA	NA	NA	NA	NA	NA	NA	NA	NA	NA	NA	NA	NA	1/1	0,28	28	28	62	1131	0	0	3.4	0	0	NA	NA	unambiguous	0	1/1	FALSE	NA	NA	0	0
chr08	29570557	NA	A	G	1329.93	NA	0	0	6	0.6	10	40	1X	128	128	0.454545	3.22745	3.0103	1	1	1	56.075	60	4	1	1.44204	0.975	0.886364	0	0	0	0	1584	3466	88	19	3.22745	3.89863	21	1	24	6.48466	16	41	3.89863	47	snp	GT:AD:AO:DP:GQ:QA:QR:RO	1/1/1/1	0,14	14	14	0	539	0	0	0/0	52,0	0	52	99	0	2067	52	0/0	36,0	0	36	99	0	1399	36	NA	NA	NA	NA	NA	NA	NA	NA	NA	NA	NA	NA	NA	NA	NA	NA	1/1	0,26	26	26	70	1045	0	0	3.925	0	0	NA	NA	unambiguous	0	1/1	FALSE	NA	NA	0	0
chr08	29571461	NA	T	G	1170.55	NA	0	0	6	0.6	10	36	1X	111	111	0.48	3.9754	4.429	1	1	1	59.6389	60	4	1	1.65742	0.972222	0.933333	0	0	0	0	1404	2902	75	18	3.0103	3.73412	18	1	24	11.6962	12	42	5.35549	33	snp	GT:AD:AO:DP:GQ:QA:QR:RO	1/1/1/1	0,18	18	18	0	707	0	0	0/0	41,0	0	41	99	0	1592	41	0/0	34,0	0	34	99	0	1310	34	NA	NA	NA	NA	NA	NA	NA	NA	NA	NA	NA	NA	NA	NA	NA	NA	1/1	0,18	18	18	30	697	0	0	0.3611	0	0	NA	NA	unambiguous	0	1/1	FALSE	NA	NA	0	0
chr08	29571843	NA	G	A	1564.61	NA	0	0	6	0.6	10	46	1X	151	151	0.438095	3.19912	3.52732	1	1	1	60	60	4	1	1.98625	0.978261	0.895238	0	0	0	0	1848	4106	105	25	3.76559	4.68544	21	1	21	3.76559	25	53	3.03098	52	snp	GT:AD:AO:DP:GQ:QA:QR:RO	1/1/1/1	0,17	17	17	0	689	0	0	0/0	67,0	0	67	99	0	2654	67	0/0	38,0	0	38	99	0	1452	38	NA	NA	NA	NA	NA	NA	NA	NA	NA	NA	NA	NA	NA	NA	NA	NA	1/1	0,29	29	29	75	1159	0	0	0	0	0	NA	NA	unambiguous	0	1/1	FALSE	NA	NA	0	0
chr08	29573248	NA	C	G	3272.8	NA	0	0	10	0.714286	14	97	1X	207	207	0.440909	3.56996	4.2737	1	1	1	59.2577	59.9364	6	1	1.07364	0.979381	0.918182	0	0	0	0	3793	4273	110	52	4.10723	3.72096	45	1	60	14.8527	37	67	14.3809	43	snp	GT:AD:AO:DP:GQ:QA:QR:RO	1/1/1/1	0,29	29	29	0	1134	0	0	0/0	63,0	0	63	99	0	2445	63	0/0	47,0	0	47	99	0	1828	47	1/1	0,32	32	32	60	1231	0	0	1/1	0,22	22	22	30	866	0	0	1/1	0,14	14	14	6	562	0	0	0.678699999999999	0	0	0	0	unambiguous	0	1/1	FALSE	FALSE	FALSE	0	0
chr08	29573488	NA	T	C	2863.42	NA	0	0	10	0.714286	14	83	1X	183	183	0.415	5.12945	3.35774	2	1	1	60	60	6	1	0.401065	0.963855	0.89	0	0	0	0	3320	3825	100	48	7.43173	3.79203	35	1	33	10.5712	50	41	10.0459	59	snp	GT:AD:AO:DP:GQ:QA:QR:RO	1/1/1/1	0,28	28	28	2	1128	0	0	0/0	61,0	0	61	99	0	2295	61	0/0	39,0	0	39	99	0	1530	39	1/1	0,31	31	31	77	1236	0	0	1/1	0,16	16	16	32	636	0	0	1/1	0,8	8	8	0	320	0	0	0	0	0	0	0	unambiguous	0	1/1	FALSE	FALSE	FALSE	0	0
chr08	29575089	NA	A	G	3907.08	NA	0	0	10	0.714286	14	117	1X	215	215	0.596939	3.02886	15.7732	0	1	1	58.9487	60	6	1	1.9664	0.991453	0.897959	0	0	0	0	4461	3833	98	65	6.14687	3.36483	52	1	51	7.18621	66	50	3.09893	48	snp	GT:AD:AO:DP:GQ:QA:QR:RO	1/1/1/1	0,40	40	40	9	1537	0	0	0/0	60,0	0	60	99	0	2335	60	0/0	38,0	0	38	99	0	1498	38	1/1	0,25	25	25	34	942	0	0	1/1	0,21	21	21	22	772	0	0	1/1	0,31	31	31	52	1210	0	0	1.0513	0	0	0	0	unambiguous	0	1/1	FALSE	FALSE	FALSE	0	0
chr08	29575104	NA	A	G	4019.79	NA	0	0	10	0.714286	14	119	1X	223	223	0.572115	3.02855	13.116	0	1	1	58.8908	60	6	1	0.262891	0.983193	0.913462	0	0	0	0	4597	4009	104	70	11.0575	3.0103	49	1	58	3.17453	61	57	5.09825	47	snp	GT:AD:AO:DP:GQ:QA:QR:RO	1/1/1/1	0,38	38	38	4	1486	0	0	0/0	64,0	0	64	99	0	2484	64	0/0	40,0	0	40	99	0	1525	40	1/1	0,32	32	32	53	1175	0	0	1/1	0,21	21	21	19	800	0	0	1/1	0,28	28	28	40	1136	0	0	1.1092	0	0	0	0	unambiguous	0	1/1	FALSE	FALSE	FALSE	0	0
chr08	29575116	NA	A	G	3550.84	NA	0	0	10	0.714286	14	107	1X	208	208	0.54	4.65412	7.84774	1	1	1	59.1402	60	6	1	0.971907	0.971963	0.930693	0	0	0	0	4110	3897	101	58	4.65412	5.61177	49	1	50	4.00471	57	50	3.0318	51	snp	GT:AD:AO:DP:GQ:QA:QR:RO	1/1/1/1	0,35	35	35	1	1364	0	0	0/0	64,0	0	64	99	0	2474	64	0/0	36,0	0	36	99	0	1391	36	1/1	1,28	28	29	32	1076	32	1	1/1	0,20	20	20	37	738	0	0	1/1	0,24	24	24	49	932	0	0	0.8598	0	0	1	0	unambiguous	0	1/1	FALSE	FALSE	FALSE	0	0
chr08	29575224	NA	A	C	3091.72	NA	0	0	10	0.714286	14	93	1X	197	197	0.465686	4.15441	3.7767	1	1	1.25	56.9677	59.9804	6	1	2.89912	0.967742	0.901961	0	0	0	0	3578	3949	102	49	3.59403	9.90792	44	1	44	3.59403	49	56	5.13919	46	snp	GT:AD:AO:DP:GQ:QA:QR:RO	1/1/1/1	0,26	26	28	0	1008	0	0	0/0	65,0	0	65	99	0	2522	65	0/0	37,0	0	37	99	0	1427	37	1/1	0,29	29	29	54	1133	0	0	1/1	0,20	20	20	27	699	0	0	1/1	0,18	18	18	21	738	0	0	3.0127	0	0	0	0	unambiguous	0	1/1	FALSE	FALSE	FALSE	0	0
chr08	29575549	NA	T	C	4438.83	NA	0	0	10	0.714286	14	128	1X	232	232	0.615385	3.07816	6.01695	0	1	1	59.8828	59.9615	6	1	2.93723	0.96875	0.932692	0	0	0	0	5046	3899	104	64	3.0103	3.76196	64	1	55	8.50684	73	61	9.77527	43	snp	GT:AD:AO:DP:GQ:QA:QR:RO	1/1/1/1	0,44	44	44	13	1698	0	0	0/0	66,0	0	66	99	0	2448	66	0/0	38,0	0	38	99	0	1451	38	1/1	0,38	38	38	72	1515	0	0	1/1	0,22	22	22	24	875	0	0	1/1	0,24	24	24	30	958	0	0	0.0786999999999978	0	0	0	0	unambiguous	0	1/1	FALSE	FALSE	FALSE	0	0
chr08	29577648	NA	C	T	3059.88	NA	0	0	10	0.714286	14	92	1X	186	186	0.489362	3.86001	3.37991	1	1	1	59.75	60	6	1	2.93955	0.978261	0.914894	0	0	0	0	3519	3562	94	48	3.38795	8.9241	44	1	45	3.10471	47	52	5.32038	42	snp	GT:AD:AO:DP:GQ:QA:QR:RO	1/1/1/1	0,29	29	29	0	1113	0	0	0/0	61,0	0	61	99	0	2324	61	0/0	33,0	0	33	99	0	1238	33	1/1	0,23	23	23	42	901	0	0	1/1	0,23	23	23	42	857	0	0	1/1	0,17	17	17	24	648	0	0	0.25	0	0	0	0	unambiguous	0	1/1	FALSE	FALSE	FALSE	0	0
chr08	29577691	NA	T	A	2878.63	NA	0	0	10	0.714286	14	86	1X	164	164	0.551282	3.1113	5.79424	1	1	1	59.9535	60	6	1	0.289094	0.965116	0.871795	0	0	0	0	3297	2901	78	47	4.62628	8.46682	39	1	39	4.62628	47	46	8.46682	32	snp	GT:AD:AO:DP:GQ:QA:QR:RO	1/1/1/1	0,28	28	28	2	1054	0	0	0/0	49,0	0	49	99	0	1822	49	0/0	29,0	0	29	99	0	1079	29	1/1	0,22	22	22	51	840	0	0	1/1	0,22	22	22	51	843	0	0	1/1	0,14	14	14	27	560	0	0	0.0465000000000018	0	0	0	0	unambiguous	0	1/1	FALSE	FALSE	FALSE	0	0
chr08	29577781	NA	G	A	2597.98	NA	0	0	10	0.714286	14	76	1X	161	161	0.447059	10.3247	3.64897	1	1	1	59.5263	60	6	1	2.46509	0.960526	0.870588	0	0	0	0	3020	3230	85	43	5.8675	3.03585	33	1	37	3.12459	39	41	3.24022	44	snp	GT:AD:AO:DP:GQ:QA:QR:RO	1/1/1/1	0,27	27	27	0	1072	0	0	0/0	55,0	0	55	99	0	2076	55	0/0	30,0	0	30	99	0	1154	30	1/1	0,18	18	18	26	706	0	0	1/1	0,18	18	18	26	717	0	0	1/1	0,13	13	13	11	525	0	0	0.473700000000001	0	0	0	0	unambiguous	0	1/1	FALSE	FALSE	FALSE	0	0
chr08	29578184	NA	T	A	4676.4	NA	0	0	10	0.714286	14	134	1X	241	241	0.804167	6.18648	3.51765	0	1	1	58.7388	60	6	1	0.780826	0.970149	0.906542	0	0	0	0	5347	4146	107	72	4.6308	4.00471	62	1	64	3.59368	70	54	3.03059	53	snp	GT:AD:AO:DP:GQ:QA:QR:RO	1/1/1/1	0,37	37	37	5	1490	0	0	0/0	59,1	1	60	99	27	2289	59	0/0	48,0	0	48	99	0	1857	48	1/1	0,36	36	36	67	1431	0	0	1/1	0,27	27	27	40	1067	0	0	1/1	0,33	33	33	58	1332	0	0	1.2612	0	0	0	0	unambiguous	0	1/1	FALSE	FALSE	FALSE	0	0.016666666666666666
chr08	29578410	NA	T	G	3094.63	NA	0	0	10	0.714286	14	92	1X	195	195	0.446602	5.3706	4.04333	1	1	1	53.8804	59.9806	6	1	2.26657	0.956522	0.873786	0	0	0	0	3569	4043	103	52	6.40913	5.56125	40	1	49	3.86001	43	43	9.10307	60	snp	GT:AD:AO:DP:GQ:QA:QR:RO	1/1/1/1	0,14	14	14	0	570	0	0	0/0	70,0	0	70	99	0	2767	70	0/0	33,0	0	33	99	0	1276	33	1/1	0,31	31	31	78	1207	0	0	1/1	0,22	22	22	51	816	0	0	1/1	0,25	25	25	60	976	0	0	6.1002	0	0	0	0	unambiguous	0	1/1	FALSE	FALSE	FALSE	0	0
chr08	29578607	NA	C	A	3147.9	NA	0	0	10	0.714286	14	91	1X	189	189	0.464286	7.04303	17.989	1	1	1	59.2747	60	6	1	3.24795	0.967033	0.887755	0	0	0	0	3643	3866	98	34	15.6335	3.80798	57	1	47	3.22506	44	44	5.22609	54	snp	GT:AD:AO:DP:GQ:QA:QR:RO	1/1/1/1	0,28	28	28	0	1120	0	0	0/0	62,0	0	62	99	0	2419	62	0/0	36,0	0	36	99	0	1447	36	1/1	0,26	26	26	48	1036	0	0	1/1	0,22	22	22	35	876	0	0	1/1	0,15	15	15	14	611	0	0	0.725299999999997	0	0	0	0	unambiguous	0	1/1	FALSE	FALSE	FALSE	0	0
chr08	29578626	NA	G	T	3058.22	NA	0	0	10	0.714286	14	90	1X	195	195	0.4375	3.87889	5.51266	2	1	1	59.6444	59.9619	6	1	1.35124	0.966667	0.87619	0	0	0	0	3553	4129	105	36	10.8276	4.02365	54	1	48	3.87889	42	42	12.1305	63	snp	GT:AD:AO:DP:GQ:QA:QR:RO	1/1/1/1	0,25	25	25	1	989	0	0	0/0	68,0	0	68	99	0	2667	68	0/0	36,0	0	36	99	0	1425	36	1/1	0,30	30	30	73	1191	0	0	1/1	0,21	21	21	46	812	0	0	1/1	1,14	14	15	0	561	37	1	0.317500000000003	0	1	0	0	unambiguous	0.06666666666666667	1/1	FALSE	FALSE	FALSE	0	0
chr08	29579203	NA	C	T	3859.21	NA	0	0	10	0.714286	14	110	1X	207	207	0.56701	6.87947	3.21178	1	1	1	59.5545	60	6	1	1.13712	0.990909	0.896907	0	0	0	0	4412	3775	97	53	3.32615	4.82359	57	1	45	10.9066	65	53	4.82359	44	snp	GT:AD:AO:DP:GQ:QA:QR:RO	1/1/1/1	0,31	31	31	1	1242	0	0	0/0	57,0	0	57	99	0	2270	57	0/0	40,0	0	40	99	0	1505	40	1/1	0,33	33	33	80	1349	0	0	1/1	0,25	25	25	56	990	0	0	1/1	0,21	21	21	44	831	0	0	0.445500000000003	0	0	0	0	unambiguous	0	1/1	FALSE	FALSE	FALSE	0	0
chr08	29581419	NA	A	G	4660.49	NA	0	0	10	0.714286	14	136	1X	213	213	0.746667	3.26577	3.0385	0	1	1	59.8603	60	6	1	10.5627	0.970588	0.896104	0	0	0	0	5289	2937	77	75	6.13977	3.71532	61	1	79	10.7382	57	33	6.42261	44	snp	GT:AD:AO:DP:GQ:QA:QR:RO	1/1/1/1	0,47	47	47	46	1853	0	0	0/0	45,0	0	45	99	0	1742	45	0/0	32,1	1	33	99	41	1195	32	1/1	0,26	26	26	65	983	0	0	1/1	0,25	25	25	62	976	0	0	1/1	0,37	37	37	99	1436	0	0	0.139699999999998	0	0	0	0	unambiguous	0	1/1	FALSE	FALSE	FALSE	0.030303030303030304	0
chr08	29582374	NA	G	A	3858.72	NA	0	0	10	0.714286	14	113	1X	210	210	0.582474	8.56389	3.21178	1	1	1	59.4248	60	6	1	0.245677	0.982301	0.948454	0	0	0	0	4424	3753	97	46	11.4848	3.21178	67	1	67	11.4848	46	55	6.79359	42	snp	GT:AD:AO:DP:GQ:QA:QR:RO	1/1/1/1	0,33	33	33	3	1285	0	0	0/0	58,0	0	58	99	0	2246	58	0/0	39,0	0	39	99	0	1507	39	1/1	0,27	27	27	65	1031	0	0	1/1	0,26	26	26	62	1033	0	0	1/1	0,27	27	27	65	1075	0	0	0.575200000000002	0	0	0	0	unambiguous	0	1/1	FALSE	FALSE	FALSE	0	0
chr08	29582411	NA	T	A	4371.99	NA	0	0	10	0.714286	14	127	1X	222	222	0.668421	3.16418	3.03316	0	1	1	59.3228	60	6	1	3.40175	0.976378	0.957895	0	0	0	0	4971	3613	95	53	10.5506	4.86177	74	1	74	10.5506	53	53	5.77607	42	snp	GT:AD:AO:DP:GQ:QA:QR:RO	1/1/1/1	0,39	39	39	15	1504	0	0	0/0	59,0	0	59	99	0	2274	59	0/0	36,0	0	36	99	0	1339	36	1/1	0,22	22	22	32	886	0	0	1/1	0,23	23	23	35	913	0	0	1/1	0,43	43	43	96	1668	0	0	0.677199999999999	0	0	0	0	unambiguous	0	1/1	FALSE	FALSE	FALSE	0	0
chr08	29584449	NA	C	T	3235.05	NA	0	0	10	0.714286	14	95	1X	185	185	0.660465	11.2619	16.9077	1	1	1	59	59.8444	6	1	0.110158	0.947368	0.888889	0	0	0	0	3770	3582	90	46	3.21602	9.18693	49	1	34	19.6735	61	34	14.688	56	snp	GT:AD:AO:DP:GQ:QA:QR:RO	1/1/1/1	0,35	35	35	3	1409	0	0	0/0	47,1	1	48	99	27	1852	47	0/0	43,0	0	43	99	0	1730	43	1/1	0,15	15	15	25	586	0	0	1/1	0,19	19	19	37	744	0	0	1/1	0,25	25	25	55	1004	0	0	0.8444	0	0	0	0	unambiguous	0	1/1	FALSE	FALSE	FALSE	0	0.020833333333333332
chr08	29635384	NA	G	C	3552.08	NA	0	0	10	0.714286	14	105	1X	198	198	0.564516	10.476	3.03365	0	1	1	59.4286	60	6	1	0.954741	0.980952	0.913978	0	0	0	0	4067	3589	93	53	3.03098	3.59403	52	1	54	3.19643	51	55	9.75821	38	snp	GT:AD:AO:DP:GQ:QA:QR:RO	1/1/1/1	0,37	37	37	6	1443	0	0	0/0	53,0	0	53	99	0	2084	53	0/0	40,0	0	40	99	0	1505	40	1/1	0,28	28	28	44	1104	0	0	1/1	0,16	16	16	8	598	0	0	1/1	0,24	24	24	32	922	0	0	0.571399999999997	0	0	0	0	unambiguous	0	1/1	FALSE	FALSE	FALSE	0	0
chr08	29635464	NA	T	C	3600.77	NA	0	0	10	0.714286	14	105	1X	203	203	0.535714	3.52732	4.4284	1	1	1	60	60	6	1	0.408006	0.990476	0.857143	0	0	0	0	4130	3828	98	63	12.1305	11.8735	42	1	52	3.03098	53	52	3.80798	46	snp	GT:AD:AO:DP:GQ:QA:QR:RO	1/1/1/1	0,43	43	43	32	1725	0	0	0/0	58,0	0	58	99	0	2252	58	0/0	40,0	0	40	99	0	1576	40	1/1	0,25	25	25	54	994	0	0	1/1	0,15	15	15	2	566	0	0	1/1	0,22	22	22	45	845	0	0	0	0	0	0	0	unambiguous	0	1/1	FALSE	FALSE	FALSE	0	0
chr08	29635660	NA	T	A	3364.61	NA	0	0	10	0.714286	14	99	1X	197	197	0.505102	4.78696	5.22609	1	1	1	59.6566	60	6	1	3.11961	0.969697	0.897959	0	0	0	0	3859	3710	98	50	3.03223	5.22609	49	1	45	4.78696	54	52	3.80798	46	snp	GT:AD:AO:DP:GQ:QA:QR:RO	1/1/1/1	0,39	39	39	22	1507	0	0	0/0	60,0	0	60	99	0	2267	60	0/0	38,0	0	38	99	0	1443	38	1/1	0,31	31	31	67	1198	0	0	1/1	0,12	12	12	0	469	0	0	1/1	0,17	17	17	24	685	0	0	0.343400000000003	0	0	0	0	unambiguous	0	1/1	FALSE	FALSE	FALSE	0	0
chr08	29635684	NA	A	G	3311.73	NA	0	0	10	0.714286	14	97	1X	202	202	0.461905	3.56996	4.02365	1	1	1	59.3608	60	6	1	1.98525	0.969072	0.914286	0	0	0	0	3820	4070	105	49	3.03269	3.52732	48	1	46	3.56996	51	55	3.52732	50	snp	GT:AD:AO:DP:GQ:QA:QR:RO	1/1/1/1	0,42	42	42	20	1677	0	0	0/0	65,0	0	65	99	0	2522	65	0/0	40,0	0	40	99	0	1548	40	1/1	0,28	28	28	51	1080	0	0	1/1	0,14	14	14	9	556	0	0	1/1	0,13	13	13	0	507	0	0	0.639200000000002	0	0	0	0	unambiguous	0	1/1	FALSE	FALSE	FALSE	0	0
chr08	29636135	NA	A	C	2937.96	NA	0	0	10	0.714286	14	86	1X	175	175	0.483146	3.1113	3.0347	1	1	1	59.407	59.9551	6	1	1.30526	0.976744	0.876404	0	0	0	0	3391	3456	89	46	3.91929	10.0615	40	1	40	3.91929	46	48	4.20583	41	snp	GT:AD:AO:DP:GQ:QA:QR:RO	1/1/1/1	0,33	33	33	1	1300	0	0	0/0	49,0	0	49	99	0	1891	49	0/0	40,0	0	40	99	0	1565	40	1/1	0,17	17	17	26	682	0	0	1/1	0,19	19	19	32	754	0	0	1/1	0,17	17	17	26	655	0	0	0.548100000000005	0	0	0	0	unambiguous	0	1/1	FALSE	FALSE	FALSE	0	0
chr08	29636348	NA	A	G	3064.35	NA	0	0	10	0.714286	14	91	1X	179	179	0.517045	3.03416	7.84676	1	1	1	59.9341	59.8295	6	1	3.11735	0.967033	0.863636	0	0	0	0	3512	3387	88	48	3.60686	3.109	43	1	52	7.04303	39	44	3.0103	44	snp	GT:AD:AO:DP:GQ:QA:QR:RO	1/1/1/1	0,31	31	31	16	1217	0	0	0/0	50,0	0	50	99	0	1899	50	0/0	38,0	0	38	99	0	1488	38	1/1	0,26	26	26	55	1014	0	0	1/1	0,24	24	24	49	896	0	0	1/1	0,10	10	10	0	385	0	0	0.104599999999998	0	0	0	0	unambiguous	0	1/1	FALSE	FALSE	FALSE	0	0
chr08	29637511	NA	A	G	3246.2	NA	0	0	10	0.714286	14	94	1X	200	200	0.443396	3.84193	3.33807	1	1	1	59.9468	60	6	1	4.5435	0.978723	0.90566	0	0	0	0	3749	4072	106	47	3.0103	5.96022	47	1	47	3.0103	47	54	3.09224	52	snp	GT:AD:AO:DP:GQ:QA:QR:RO	1/1/1/1	0,32	32	32	0	1289	0	0	0/0	64,0	0	64	99	0	2481	64	0/0	42,0	0	42	99	0	1591	42	1/1	0,24	24	24	37	947	0	0	1/1	0,19	19	19	21	771	0	0	1/1	0,19	19	19	21	742	0	0	0.0531999999999968	0	0	0	0	unambiguous	0	1/1	FALSE	FALSE	FALSE	0	0
chr08	29637680	NA	T	C	4215.86	NA	0	0	10	0.714286	14	120	1X	222	222	0.588235	3.08268	3.7767	0	1	1	59.8583	60	6	1	2.54063	0.975	0.931373	0	0	0	0	4806	3985	102	57	3.66174	9.90792	63	1	70	10.2485	50	62	13.3141	40	snp	GT:AD:AO:DP:GQ:QA:QR:RO	1/1/1/1	0,44	44	44	11	1780	0	0	0/0	65,0	0	65	99	0	2561	65	0/0	37,0	0	37	99	0	1424	37	1/1	0,24	24	24	29	971	0	0	1/1	0,31	31	31	50	1217	0	0	1/1	0,21	21	21	20	838	0	0	0.1417	0	0	0	0	unambiguous	0	1/1	FALSE	FALSE	FALSE	0	0
chr08	29646876	NA	A	G	3358.34	NA	0	0	10	0.714286	14	96	1X	175	175	0.607595	3.8246000000000002	7.6556	0	1	1	59.7708	60	6	1	0.804035	0.96875	0.898734	0	0	0	0	3824	3072	79	51	3.8246000000000002	9.19487	45	1	54	6.26751	42	38	3.25768	41	snp	GT:AD:AO:DP:GQ:QA:QR:RO	1/1/1/1	0,30	30	30	7	1212	0	0	0/0	48,0	0	48	99	0	1868	48	0/0	31,0	0	31	99	0	1204	31	1/1	0,27	27	27	51	1082	0	0	1/1	0,27	27	27	51	1057	0	0	1/1	0,12	12	12	6	473	0	0	0.229199999999999	0	0	0	0	unambiguous	0	1/1	FALSE	FALSE	FALSE	0	0
chr08	29646995	NA	A	C	2982.58	NA	0	0	10	0.714286	14	87	1X	163	163	0.572368	3.03526	3.12459	0	1	1	59.6782	59.8026	6	1	1.1256	0.988506	0.907895	0	0	0	0	3412	2943	76	40	4.23331	7.12467	47	1	49	6.03039	38	41	4.03889	35	snp	GT:AD:AO:DP:GQ:QA:QR:RO	1/1/1/1	0,31	31	31	7	1240	0	0	0/0	43,0	0	43	99	0	1663	43	0/0	33,0	0	33	99	0	1280	33	1/1	0,23	23	23	37	899	0	0	1/1	0,19	19	19	25	720	0	0	1/1	0,14	14	14	10	553	0	0	0.124400000000001	0	0	0	0	unambiguous	0	1/1	FALSE	FALSE	FALSE	0	0
chr08	29647220	NA	G	A	3711.28	NA	0	0	10	0.714286	14	108	1X	215	215	0.695833	5.02092	3.19295	1	1	1	59.4074	60	6	1	2.53391	0.981481	0.897196	0	0	0	0	4308	4245	107	49	5.02092	4.00471	59	1	48	5.9056	60	51	3.51765	56	snp	GT:AD:AO:DP:GQ:QA:QR:RO	1/1/1/1	0,35	35	35	0	1405	0	0	0/0	59,1	1	60	99	41	2389	59	0/0	48,0	0	48	99	0	1856	48	1/1	0,26	26	26	49	1027	0	0	1/1	0,26	26	26	49	1041	0	0	1/1	0,20	20	20	31	794	0	0	0.592599999999997	0	0	0	0	unambiguous	0	1/1	FALSE	FALSE	FALSE	0	0.016666666666666666
chr08	29648851	NA	G	C	3328.1	NA	0	0	10	0.714286	14	96	1X	184	184	0.545455	8.80089	4.58955	1	1	1	59.375	60	6	1	2.04229	0.979167	0.897727	0	0	0	0	3807	3352	88	45	3.8246000000000002	5.47788	51	1	47	3.10078	49	43	3.109	45	snp	GT:AD:AO:DP:GQ:QA:QR:RO	1/1/1/1	0,26	26	26	1	1045	0	0	0/0	58,0	0	58	99	0	2187	58	0/0	30,0	0	30	99	0	1165	30	1/1	0,31	31	31	73	1239	0	0	1/1	0,27	27	27	61	1056	0	0	1/1	0,12	12	12	16	467	0	0	0.625	0	0	0	0	unambiguous	0	1/1	FALSE	FALSE	FALSE	0	0
chr08	29648860	NA	T	A	3533.66	NA	0	0	10	0.714286	14	103	1X	197	197	0.55914	4.71796	6.33681	1	1	1	59.4563	59.9681	6	1	1.84512	0.980583	0.914894	0	0	0	0	4078	3609	94	47	4.71796	4.48875	56	1	52	3.03138	51	44	3.84193	50	snp	GT:AD:AO:DP:GQ:QA:QR:RO	1/1/1/1	0,28	28	28	1	1100	0	0	0/0	61,0	0	61	99	0	2338	61	0/0	32,0	0	32	99	0	1234	32	1/1	0,34	34	34	82	1354	0	0	1/1	1,28	28	29	29	1109	37	1	1/1	0,13	13	13	19	515	0	0	0.511800000000001	0	0	0	1	unambiguous	0	1/1	FALSE	FALSE	FALSE	0	0
chr08	29648921	NA	T	A	3234.02	NA	0	0	10	0.714286	14	92	1X	172	172	0.575	4.52089	8.33041	1	1	1	58.5543	60	6	1	2.40468	1	0.8875	0	0	0	0	3695	3164	80	54	9.05266	3.0103	38	1	40	6.40913	52	35	5.72464	45	snp	GT:AD:AO:DP:GQ:QA:QR:RO	1/1/1/1	0,20	20	20	0	820	0	0	0/0	47,0	0	47	99	0	1878	47	0/0	33,0	0	33	99	0	1286	33	1/1	0,31	31	31	77	1250	0	0	1/1	0,26	26	26	62	1050	0	0	1/1	0,15	15	15	29	575	0	0	1.4457	0	0	0	0	unambiguous	0	1/1	FALSE	FALSE	FALSE	0	0
chr08	29648948	NA	G	A	3089.3	NA	0	0	10	0.714286	14	92	1X	174	174	0.560976	9.05266	6.82362	1	1	1	58.9348	60	6	1	2.2756	1	0.890244	0	0	0	0	3544	3111	82	56	12.4515	9.78953	36	1	50	4.52089	42	40	3.11623	42	snp	GT:AD:AO:DP:GQ:QA:QR:RO	1/1/1/1	0,22	22	22	0	840	0	0	0/0	47,0	0	47	99	0	1785	47	0/0	35,0	0	35	99	0	1326	35	1/1	0,29	29	29	70	1123	0	0	1/1	0,25	25	25	58	947	0	0	1/1	0,16	16	16	31	634	0	0	1.0652	0	0	0	0	unambiguous	0	1/1	FALSE	FALSE	FALSE	0	0
chr08	29649546	NA	G	C	3647.14	NA	0	0	10	0.714286	14	108	1X	176	176	0.794118	3.332	9.26925	0	1	1	59.5741	60	6	1	3.68491	0.962963	0.941176	0	0	0	0	4136	2688	68	66	14.5915	3.13803	42	1	44	11.0528	64	34	3.0103	34	snp	GT:AD:AO:DP:GQ:QA:QR:RO	1/1/1/1	0,26	26	26	16	1009	0	0	0/0	41,0	0	41	99	0	1619	41	0/0	27,0	0	27	99	0	1069	27	1/1	0,32	32	32	80	1193	0	0	1/1	0,32	32	32	80	1232	0	0	1/1	0,18	18	18	38	702	0	0	0.425899999999999	0	0	0	0	unambiguous	0	1/1	FALSE	FALSE	FALSE	0	0
chr08	29650788	NA	C	T	3989.17	NA	0	0	10	0.714286	14	117	1X	245	245	0.457031	3.02886	3.62103	1	1	1	59.6496	60	6	1	4.22927	0.965812	0.90625	0	0	0	0	4597	4987	128	67	8.37402	4.70676	50	1	54	4.51363	63	68	4.09604	60	snp	GT:AD:AO:DP:GQ:QA:QR:RO	1/1/1/1	0,34	34	34	0	1371	0	0	0/0	77,0	0	77	99	0	3002	77	0/0	51,0	0	51	99	0	1985	51	1/1	0,27	27	27	40	1087	0	0	1/1	0,35	35	35	64	1327	0	0	1/1	0,21	21	21	22	812	0	0	0.3504	0	0	0	0	unambiguous	0	1/1	FALSE	FALSE	FALSE	0	0
chr08	29650964	NA	T	C	3529.91	NA	0	0	10	0.714286	14	101	1X	195	195	0.537234	6.64375	3.84193	1	1	1	58.9802	58.9043	6	1	2.23759	0.990099	0.93617	0	0	0	0	4032	3669	94	59	9.22372	3.1027	42	1	54	4.06379	47	38	10.4949	56	snp	GT:AD:AO:DP:GQ:QA:QR:RO	1/1/1/1	0,26	26	26	10	1042	0	0	0/0	64,0	0	64	99	0	2480	64	0/0	30,0	0	30	99	0	1189	30	1/1	0,32	32	32	74	1286	0	0	1/1	0,35	35	35	83	1393	0	0	1/1	0,8	8	8	0	311	0	0	0.0759000000000043	0	0	0	0	unambiguous	0	1/1	FALSE	FALSE	FALSE	0	0
chr08	29651853	NA	G	T	3826.7	NA	0	0	10	0.714286	14	112	1X	213	213	0.554455	3.70827	3.0318	1	1	1	60	60	6	1	3.83275	0.982143	0.920792	0	0	0	0	4370	3956	101	65	9.29206	4.75178	47	1	46	10.7656	66	46	4.75178	55	snp	GT:AD:AO:DP:GQ:QA:QR:RO	1/1/1/1	0,24	24	24	0	933	0	0	0/0	61,0	0	61	99	0	2405	61	0/0	40,0	0	40	99	0	1551	40	1/1	0,41	41	41	99	1593	0	0	1/1	0,23	23	23	47	887	0	0	1/1	0,24	24	24	50	957	0	0	0	0	0	0	0	unambiguous	0	1/1	FALSE	FALSE	FALSE	0	0
chr08	29651889	NA	A	C	3161.95	NA	0	0	10	0.714286	14	94	1X	199	199	0.447619	3.37991	4.02365	1	1	1	60	60	6	1	0.0371441	0.978723	0.92381	0	0	0	0	3637	4089	105	43	4.48875	15.9357	51	1	42	5.32038	52	51	3.19643	54	snp	GT:AD:AO:DP:GQ:QA:QR:RO	1/1/1/1	0,20	20	20	0	804	0	0	0/0	65,0	0	65	99	0	2555	65	0/0	40,0	0	40	99	0	1534	40	1/1	0,32	32	32	64	1225	0	0	1/1	0,20	20	20	28	764	0	0	1/1	0,22	22	22	34	844	0	0	0	0	0	0	0	unambiguous	0	1/1	FALSE	FALSE	FALSE	0	0
chr08	29651949	NA	A	G	3376.28	NA	0	0	10	0.714286	14	101	1X	226	226	0.404	3.54779	3.02767	1	1	1	60.099	60	6	1	0.75748	0.970297	0.904	0	0	0	0	3908	4824	125	52	3.2038	3.02767	49	1	46	4.75178	55	54	8.03074	71	snp	GT:AD:AO:DP:GQ:QA:QR:RO	1/1/1/1	0,25	25	25	0	985	0	0	0/0	70,0	0	70	99	0	2773	70	0/0	55,0	0	55	99	0	2051	55	1/1	0,36	36	36	85	1396	0	0	1/1	0,22	22	22	43	821	0	0	1/1	0,18	18	18	31	706	0	0	0.0989999999999966	0	0	0	0	unambiguous	0	1/1	FALSE	FALSE	FALSE	0	0
chr08	29652967	NA	T	A	3645.51	NA	0	0	10	0.714286	14	105	1X	195	195	0.595506	4.02365	3.10681	0	1	1	59.7429	60	6	1	0.984269	0.952381	0.966667	0	0	0	0	4193	3534	90	53	3.03098	3.0103	52	1	52	3.03098	53	49	4.55446	41	snp	GT:AD:AO:DP:GQ:QA:QR:RO	1/1/1/1	0,34	34	34	6	1353	0	0	0/0	51,0	0	51	99	0	2028	51	0/0	38,0	0	38	99	0	1469	38	1/1	0,24	24	24	36	980	0	0	1/1	1,29	29	30	17	1158	37	1	1/1	0,18	18	18	18	702	0	0	0.257100000000001	0	0	0	1	unambiguous	0	1/1	FALSE	FALSE	FALSE	0	0
chr08	29653241	NA	C	G	4316.37	NA	0	0	10	0.714286	14	123	1X	212	212	0.691011	3.16919	5.96253	0	1	1	58.878	59.9213	6	1	3.7438	0.97561	0.910112	0	0	0	0	4886	3525	89	65	3.87536	3.62026	58	1	59	3.45166	64	44	3.0347	45	snp	GT:AD:AO:DP:GQ:QA:QR:RO	1/1/1/1	0,37	37	37	16	1478	0	0	0/0	51,0	0	51	99	0	1998	51	0/0	38,0	0	38	99	0	1527	38	1/1	0,35	35	35	75	1382	0	0	1/1	0,31	31	31	63	1218	0	0	1/1	0,20	20	20	30	808	0	0	1.0433	0	0	0	0	unambiguous	0	1/1	FALSE	FALSE	FALSE	0	0
chr08	29654726	NA	G	C	3795.39	NA	0	0	10	0.714286	14	110	1X	223	223	0.861905	4.2737	3.70827	1	1	1.2	59.2818	60	6	1	2.57586	0.936364	0.910714	0	0	0	0	4415	4397	112	52	3.72096	5.80219	58	1	51	4.2737	59	57	3.08785	55	snp	GT:AD:AO:DP:GQ:QA:QR:RO	1/1/1/1	0,38	38	38	0	1527	0	0	0/0	70,1	1	71	99	41	2761	70	0/0	42,0	0	42	99	0	1636	42	1/1	0,26	26	26	46	1050	0	0	1/1	0,24	24	24	40	967	0	0	1/1	0,21	21	22	31	830	0	0	0.718200000000003	0	0	0	0	unambiguous	0	1/1	FALSE	FALSE	FALSE	0	0.014084507042253521
chr08	29656835	NA	T	A	4102.78	NA	0	0	10	0.714286	14	118	1X	239	239	0.487603	3.67278	8.19671	1	1	1	59.6102	60	6	1	2.77286	0.991525	0.909091	0	0	0	0	4715	4797	121	66	6.61715	6.04318	52	1	58	3.08391	60	61	3.02825	60	snp	GT:AD:AO:DP:GQ:QA:QR:RO	1/1/1/1	0,41	41	41	0	1659	0	0	0/0	68,0	0	68	99	0	2707	68	0/0	53,0	0	53	99	0	2090	53	1/1	0,28	28	28	49	1131	0	0	1/1	0,23	23	23	34	889	0	0	1/1	0,26	26	26	43	1036	0	0	0.389800000000001	0	0	0	0	unambiguous	0	1/1	FALSE	FALSE	FALSE	0	0
chr08	29657959	NA	T	C	2420.69	NA	0	0	10	0.714286	14	72	1X	163	163	0.395604	3.49285	3.60686	2	1	1	58.9861	60	6	1	2.64492	1	0.934066	0	0	0	0	2796	3552	91	37	3.13094	3.03416	35	1	37	3.13094	35	52	7.04303	39	snp	GT:AD:AO:DP:GQ:QA:QR:RO	1/1/1/1	0,19	19	19	0	744	0	0	0/0	63,0	0	63	99	0	2440	63	0/0	28,0	0	28	99	0	1112	28	1/1	0,24	24	24	54	920	0	0	1/1	0,24	24	24	54	927	0	0	1/1	0,5	5	5	0	205	0	0	1.0139	0	0	0	0	unambiguous	0	1/1	FALSE	FALSE	FALSE	0	0
chr08	29658339	NA	A	G	3231.22	NA	0	0	10	0.714286	14	92	1X	177	177	0.541176	4.52089	4.26209	1	1	1	59.9674	60	6	1	3.72886	0.956522	0.929412	0	0	0	0	3683	3284	85	44	3.38795	3.24022	48	1	48	3.38795	44	39	4.26209	46	snp	GT:AD:AO:DP:GQ:QA:QR:RO	1/1/1/1	0,39	39	39	29	1572	0	0	0/0	48,0	0	48	99	0	1861	48	0/0	37,0	0	37	99	0	1423	37	1/1	0,24	24	24	52	961	0	0	1/1	0,21	21	21	43	835	0	0	1/1	0,8	8	8	0	315	0	0	0.0326000000000022	0	0	0	0	unambiguous	0	1/1	FALSE	FALSE	FALSE	0	0
chr08	29658456	NA	A	G	3310.18	NA	0	0	10	0.714286	14	97	1X	187	187	0.538889	3.03269	3.39634	1	1	1	59.6495	60	6	1	0.852036	0.979381	0.855556	0	0	0	0	3799	3408	90	58	11.0918	4.55446	39	1	52	4.10723	45	50	5.42305	40	snp	GT:AD:AO:DP:GQ:QA:QR:RO	1/1/1/1	0,42	42	42	32	1696	0	0	0/0	49,0	0	49	99	0	1872	49	0/0	41,0	0	41	99	0	1536	41	1/1	0,28	28	28	64	1057	0	0	1/1	0,13	13	13	2	511	0	0	1/1	0,14	14	14	22	535	0	0	0.350499999999997	0	0	0	0	unambiguous	0	1/1	FALSE	FALSE	FALSE	0	0
chr08	29659745	NA	T	C	3562.56	NA	0.9	16.9077	9	0.642857	14	103	1X	205	205	0.514851	7.75381	5.13919	0	1	1	59.699	59.8235	6	1	3.31604	0.961165	0.931373	0	0	0	0	4092	4010	102	40	14.1628	7.18293	63	1	51	3.03138	52	38	17.4016	64	snp	GT:AD:AO:DP:GQ:QA:QR:RO	1/1/1/1	0,34	34	34	15	1368	0	0	0/0	70,0	0	70	99	0	2767	70	0/0	31,0	0	31	99	0	1206	31	1/1	0,25	25	25	47	963	0	0	1/1	0,35	35	35	77	1418	0	0	0/1	1,9	9	10	58	343	37	1	0.124500000000005	0	1	0	0	unambiguous	0.1	1/1	TRUE	FALSE	FALSE	0	0
chr08	29660132	NA	A	G	3542.3	NA	0	0	10	0.714286	14	102	1X	187	187	0.6	4.37279	3.64897	0	1	1	60.098	60	6	1	1.56076	1	0.905882	0	0	0	0	4033	3338	85	47	4.37279	3.64897	55	1	52	3.09546	50	35	8.75832	50	snp	GT:AD:AO:DP:GQ:QA:QR:RO	1/1/1/1	0,34	34	34	8	1355	0	0	0/0	53,0	0	53	99	0	2078	53	0/0	32,0	0	32	99	0	1260	32	1/1	0,32	32	32	62	1268	0	0	1/1	0,21	21	21	29	812	0	0	1/1	0,15	15	15	11	598	0	0	0.097999999999999	0	0	0	0	unambiguous	0	1/1	FALSE	FALSE	FALSE	0	0
chr08	29660487	NA	T	C	3520.67	NA	0	0	10	0.714286	14	101	1X	204	204	0.490291	5.61177	3.03138	1	1	1	59.505	59.8544	6	1	1.74743	0.990099	0.941748	0	0	0	0	4019	4037	103	50	3.0318	3.20004	51	1	53	3.54779	48	48	4.04333	55	snp	GT:AD:AO:DP:GQ:QA:QR:RO	1/1/1/1	0,30	30	30	8	1205	0	0	0/0	44,0	0	44	99	0	1731	44	0/0	59,0	0	59	99	0	2306	59	1/1	0,40	40	40	91	1563	0	0	1/1	0,25	25	25	46	1009	0	0	1/1	0,6	6	6	0	242	0	0	0.349399999999996	0	0	0	0	unambiguous	0	1/1	FALSE	FALSE	FALSE	0	0
chr08	29660660	NA	A	C	2525.68	NA	0	0	10	0.714286	14	74	1X	156	156	0.45122	3.0103	3.434	2	1	1	59.8108	60	6	1	1.05615	0.986486	0.939024	0	0	0	0	2906	3203	82	33	4.88833	6.82362	41	1	30	8.76177	44	34	8.20065	48	snp	GT:AD:AO:DP:GQ:QA:QR:RO	1/1/1/1	0,18	18	18	1	697	0	0	0/0	47,0	0	47	99	0	1854	47	0/0	35,0	0	35	99	0	1349	35	1/1	0,25	25	25	65	991	0	0	1/1	0,25	25	25	65	976	0	0	1/1	0,6	6	6	0	242	0	0	0.1892	0	0	0	0	unambiguous	0	1/1	FALSE	FALSE	FALSE	0	0
chr08	29660770	NA	T	C	2837.48	NA	0	0	10	0.714286	14	84	1X	187	187	0.407767	3.0103	4.04333	2	1	1	59.8929	60	6	1	2.55634	0.964286	0.912621	0	0	0	0	3269	4062	103	47	5.59539	5.56125	37	1	41	3.1137	43	59	7.75381	44	snp	GT:AD:AO:DP:GQ:QA:QR:RO	1/1/1/1	0,22	22	22	0	856	0	0	0/0	67,0	0	67	99	0	2642	67	0/0	36,0	0	36	99	0	1420	36	1/1	0,31	31	31	73	1218	0	0	1/1	0,25	25	25	55	967	0	0	1/1	0,6	6	6	0	228	0	0	0.107100000000003	0	0	0	0	unambiguous	0	1/1	FALSE	FALSE	FALSE	0	0
chr08	29660875	NA	A	G	3053.09	NA	0	0	10	0.714286	14	90	1X	188	188	0.459184	6.48466	3.0103	1	1	1	59.8	60	6	1	1.05073	0.977778	0.918367	0	0	0	0	3520	3853	98	43	3.39634	3.80798	47	1	44	3.10681	46	57	8.68272	41	snp	GT:AD:AO:DP:GQ:QA:QR:RO	1/1/1/1	0,26	26	26	0	1006	0	0	0/0	71,0	0	71	99	0	2784	71	0/0	27,0	0	27	99	0	1069	27	1/1	0,27	27	27	51	1080	0	0	1/1	0,25	25	25	45	968	0	0	1/1	0,12	12	12	6	466	0	0	0.200000000000003	0	0	0	0	unambiguous	0	1/1	FALSE	FALSE	FALSE	0	0
chr08	29661097	NA	T	C	3105.21	NA	0	0	10	0.714286	14	91	1X	194	194	0.441748	5.89764	4.04333	1	1	1	59.5385	60	6	1	2.58337	0.978022	0.941748	0	0	0	0	3588	3951	103	37	9.90651	3.03138	54	1	43	3.60686	48	53	3.20004	50	snp	GT:AD:AO:DP:GQ:QA:QR:RO	1/1/1/1	0,37	37	37	12	1482	0	0	0/0	64,0	0	64	99	0	2472	64	0/0	39,0	0	39	99	0	1479	39	1/1	0,27	27	27	47	1048	0	0	1/1	0,18	18	18	20	698	0	0	1/1	0,9	9	9	0	360	0	0	0.461500000000001	0	0	0	0	unambiguous	0	1/1	FALSE	FALSE	FALSE	0	0
chr08	29661605	NA	T	C	3394.39	NA	0	0	10	0.714286	14	99	1X	171	171	0.6875	3.55865	6.02623	0	1	1	59.7576	60	6	1	4.06842	0.969697	0.902778	0	0	0	0	3862	2703	72	36	19.0002	4.09604	63	1	49	3.03223	50	30	7.3532400000000004	42	snp	GT:AD:AO:DP:GQ:QA:QR:RO	1/1/1/1	0,39	39	39	24	1523	0	0	0/0	41,0	0	41	99	0	1531	41	0/0	31,0	0	31	99	0	1172	31	1/1	0,28	28	28	60	1113	0	0	1/1	0,18	18	18	30	698	0	0	1/1	0,14	14	14	18	528	0	0	0.242400000000004	0	0	0	0	unambiguous	0	1/1	FALSE	FALSE	FALSE	0	0
chr08	29661774	NA	A	G	3613.83	NA	0	0	10	0.714286	14	104	1X	195	195	0.571429	3.76196	3.60686	0	1	1	59.875	60	6	1	1.74179	0.971154	0.912088	0	0	0	0	4124	3395	91	55	3.76196	3.03416	49	1	56	4.34659	48	45	3.03416	46	snp	GT:AD:AO:DP:GQ:QA:QR:RO	1/1/1/1	0,40	40	40	11	1610	0	0	0/0	55,0	0	55	99	0	2028	55	0/0	36,0	0	36	99	0	1367	36	1/1	0,30	30	30	51	1179	0	0	1/1	0,18	18	18	15	683	0	0	1/1	0,16	16	16	9	652	0	0	0.125	0	0	0	0	unambiguous	0	1/1	FALSE	FALSE	FALSE	0	0
chr08	29661876	NA	T	C	3473.68	NA	0	0	10	0.714286	14	99	1X	176	176	0.642857	4.08507	3.26411	0	1	1	59.7374	59.9351	6	1	1.5664	1	0.922078	0	0	0	0	3948	3005	77	57	7.94546	4.39215	42	1	49	3.03223	50	36	3.71532	41	snp	GT:AD:AO:DP:GQ:QA:QR:RO	1/1/1/1	0,38	38	38	19	1524	0	0	0/0	47,0	0	47	99	0	1804	47	0/0	30,0	0	30	99	0	1201	30	1/1	0,26	26	26	50	1032	0	0	1/1	0,23	23	23	41	904	0	0	1/1	0,12	12	12	8	488	0	0	0.197699999999998	0	0	0	0	unambiguous	0	1/1	FALSE	FALSE	FALSE	0	0
chr08	29661889	NA	T	A	3170.51	NA	0	0	10	0.714286	14	92	1X	173	173	0.567901	3.10471	5.18177	0	1	1	59.913	59.8148	6	1	0.629453	1	0.91358	0	0	0	0	3629	3114	81	55	10.6577	3.68051	37	1	42	4.52089	50	38	3.68051	43	snp	GT:AD:AO:DP:GQ:QA:QR:RO	1/1/1/1	0,36	36	36	11	1456	0	0	0/0	48,0	0	48	99	0	1888	48	0/0	33,0	0	33	99	0	1226	33	1/1	0,20	20	20	26	781	0	0	1/1	0,23	23	23	35	885	0	0	1/1	0,13	13	13	5	507	0	0	0.0981999999999985	0	0	0	0	unambiguous	0	1/1	FALSE	FALSE	FALSE	0	0
chr08	29662510	NA	A	G	3210.27	NA	0	0	10	0.714286	14	93	1X	186	186	0.5	4.90158	3.22044	1	1	1	60	60	6	1	1.62254	0.978495	0.892473	0	0	0	0	3677	3550	93	45	3.22044	3.59403	48	1	49	3.59403	44	45	3.22044	48	snp	GT:AD:AO:DP:GQ:QA:QR:RO	1/1/1/1	0,24	24	24	0	954	0	0	0/0	53,0	0	53	99	0	2032	53	0/0	40,0	0	40	99	0	1518	40	1/1	0,29	29	29	62	1135	0	0	1/1	0,29	29	29	62	1151	0	0	1/1	0,11	11	11	8	437	0	0	0	0	0	0	0	unambiguous	0	1/1	FALSE	FALSE	FALSE	0	0
chr08	29663158	NA	A	G	3321.67	NA	0	0	10	0.714286	14	97	1X	187	187	0.538889	3.56996	4.55446	1	1	1	59.6907	60	6	1	1.52017	0.979381	0.955556	0	0	0	0	3803	3479	90	51	3.56996	5.42305	46	1	55	6.79359	42	49	4.55446	41	snp	GT:AD:AO:DP:GQ:QA:QR:RO	1/1/1/1	0,29	29	29	1	1166	0	0	0/0	58,0	0	58	99	0	2263	58	0/0	32,0	0	32	99	0	1216	32	1/1	0,36	36	36	88	1433	0	0	1/1	0,16	16	16	27	597	0	0	1/1	0,16	16	16	27	607	0	0	0.3093	0	0	0	0	unambiguous	0	1/1	FALSE	FALSE	FALSE	0	0
chr08	29663437	NA	A	G	2687.87	NA	0	0	10	0.714286	14	81	1X	198	198	0.346154	6.2541	12.8283	1	1	1	59.7654	60	6	1	0.0327081	0.975309	0.888889	0	0	0	0	3181	4516	117	31	12.6881	11.1951	50	1	38	3.68051	43	61	3.47429	56	snp	GT:AD:AO:DP:GQ:QA:QR:RO	1/1/1/1	0,29	29	29	0	1117	0	0	0/0	66,0	0	66	99	0	2539	66	0/0	51,0	0	51	99	0	1977	51	1/1	0,24	24	24	44	966	0	0	1/1	0,15	15	15	17	597	0	0	1/1	0,13	13	13	11	501	0	0	0.2346	0	0	0	0	unambiguous	0	1/1	FALSE	FALSE	FALSE	0	0
chr08	29664817	NA	T	C	2544.35	NA	0	0	10	0.714286	14	76	1X	151	151	0.506667	12.2676	3.73412	1	1	1	60	60	6	1	2.68704	0.973684	0.906667	0	0	0	0	2934	2841	75	44	7.12467	7.90335	32	1	37	3.12459	39	35	3.73412	40	snp	GT:AD:AO:DP:GQ:QA:QR:RO	1/1/1/1	0,21	21	21	0	814	0	0	0/0	38,0	0	38	99	0	1458	38	0/0	37,0	0	37	99	0	1383	37	1/1	0,27	27	27	61	1044	0	0	1/1	0,17	17	17	31	662	0	0	1/1	0,11	11	11	13	414	0	0	0	0	0	0	0	unambiguous	0	1/1	FALSE	FALSE	FALSE	0	0
chr08	29665408	NA	A	C	4303.12	NA	0	0	10	0.714286	14	124	1X	240	240	0.534483	7.49334	4.88226	1	1	1	60	60	6	1	2.46339	0.983871	0.905172	0	0	0	0	4929	4560	116	75	14.8483	5.70592	49	1	59	3.64073	65	53	4.88226	63	snp	GT:AD:AO:DP:GQ:QA:QR:RO	1/1/1/1	0,36	36	36	0	1451	0	0	0/0	72,0	0	72	99	0	2839	72	0/0	44,0	0	44	99	0	1721	44	1/1	0,38	38	38	86	1494	0	0	1/1	0,25	25	25	47	985	0	0	1/1	0,25	25	25	47	999	0	0	0	0	0	0	0	unambiguous	0	1/1	FALSE	FALSE	FALSE	0	0
chr08	29665589	NA	G	T	4155.11	NA	0	0	10	0.714286	14	119	1X	209	209	0.661111	3.17453	3.87889	0	1	1	59.7143	60	6	1	2.81154	0.991597	0.911111	0	0	0	0	4713	3497	90	53	6.09416	4.55446	66	1	66	6.09416	53	53	9.18693	37	snp	GT:AD:AO:DP:GQ:QA:QR:RO	1/1/1/1	0,36	36	36	12	1448	0	0	0/0	57,0	0	57	99	0	2239	57	0/0	33,0	0	33	99	0	1258	33	1/1	0,27	27	27	49	1080	0	0	1/1	0,19	19	19	25	706	0	0	1/1	0,37	37	37	79	1479	0	0	0.285699999999999	0	0	0	0	unambiguous	0	1/1	FALSE	FALSE	FALSE	0	0
chr08	29667378	NA	G	T	3474.87	NA	0	0	10	0.714286	14	103	1X	193	193	0.572222	4.71796	9.18693	0	1	1	59.7476	60	6	1	0.550404	0.961165	0.955556	0	0	0	0	3968	3486	90	52	3.03138	4.55446	51	1	54	3.53736	49	50	5.42305	40	snp	GT:AD:AO:DP:GQ:QA:QR:RO	1/1/1/1	0,34	34	34	4	1302	0	0	0/0	49,0	0	49	99	0	1906	49	0/0	41,0	0	41	99	0	1580	41	1/1	0,26	26	26	40	1014	0	0	1/1	0,24	24	24	34	929	0	0	1/1	0,19	19	19	19	723	0	0	0.252400000000002	0	0	0	0	unambiguous	0	1/1	FALSE	FALSE	FALSE	0	0
chr08	29667667	NA	C	T	3472.85	NA	0	0	10	0.714286	14	101	1X	214	214	0.446903	3.54779	5.3355	1	1	1	59.8911	60	6	1	3.4577	0.960396	0.964602	0	0	0	0	4009	4397	113	59	9.22372	3.95191	42	1	51	3.0318	50	56	3.02952	57	snp	GT:AD:AO:DP:GQ:QA:QR:RO	1/1/1/1	0,30	30	30	0	1198	0	0	0/0	61,0	0	61	99	0	2394	61	0/0	52,0	0	52	99	0	2003	52	1/1	0,25	25	25	38	990	0	0	1/1	0,20	20	20	23	781	0	0	1/1	0,26	26	26	41	1040	0	0	0.108899999999998	0	0	0	0	unambiguous	0	1/1	FALSE	FALSE	FALSE	0	0
chr08	29668846	NA	T	C	3628.27	NA	0	0	10	0.714286	14	105	1X	194	194	0.589888	3.19643	4.98658	1	1	1	59.6	60	6	1	2.7556	0.961905	0.898876	0	0	0	0	4135	3512	89	57	4.68544	11.8182	48	1	64	13.9504	41	48	4.20583	41	snp	GT:AD:AO:DP:GQ:QA:QR:RO	1/1/1/1	0,21	21	21	0	815	0	0	0/0	60,0	0	60	99	0	2402	60	0/0	29,0	0	29	99	0	1110	29	1/1	0,35	35	35	89	1399	0	0	1/1	0,31	31	31	77	1200	0	0	1/1	0,18	18	18	38	721	0	0	0.399999999999999	0	0	0	0	unambiguous	0	1/1	FALSE	FALSE	FALSE	0	0
chr08	29670654	NA	T	C	3046.59	NA	0	0	10	0.714286	14	90	1X	190	190	0.45	3.10681	4.40004	1	1	1	60	60	6	1	1.37923	0.944444	0.88	0	0	0	0	3522	3940	100	39	6.48466	3.09716	51	1	43	3.39634	47	47	3.79203	53	snp	GT:AD:AO:DP:GQ:QA:QR:RO	1/1/1/1	0,31	31	31	0	1223	0	0	0/0	68,0	0	68	99	0	2692	68	0/0	32,0	0	32	99	0	1248	32	1/1	0,28	28	28	52	1086	0	0	1/1	0,18	18	18	22	719	0	0	1/1	0,13	13	13	7	494	0	0	0	0	0	0	0	unambiguous	0	1/1	FALSE	FALSE	FALSE	0	0
chr08	29671636	NA	C	A	3264.69	NA	0	0	10	0.714286	14	95	1X	180	180	0.558824	3.03316	3.03585	1	1	1	56.6	59.9294	6	1	1.23723	0.968421	0.941176	0	0	0	0	3729	3378	85	41	6.87324	10.3933	54	1	51	4.13032	44	36	7.3277	49	snp	GT:AD:AO:DP:GQ:QA:QR:RO	1/1/1/1	0,19	19	19	0	760	0	0	0/0	50,0	0	50	99	0	2007	50	0/0	35,0	0	35	99	0	1371	35	1/1	0,43	43	43	99	1664	0	0	1/1	0,25	25	25	58	1004	0	0	1/1	0,8	8	8	7	301	0	0	3.3294	0	0	0	0	unambiguous	0	1/1	FALSE	FALSE	FALSE	0	0
chr08	29672591	NA	A	G	3569.15	NA	0	0	10	0.714286	14	104	1X	185	185	0.65625	5.09825	6.2541	0	1	1	60	60	6	1	0.730629	0.971154	0.888889	0	0	0	0	4098	3052	81	50	3.34437	6.2541	54	1	59	7.10269	45	44	4.32391	37	snp	GT:AD:AO:DP:GQ:QA:QR:RO	1/1/1/1	0,36	36	36	17	1433	0	0	0/0	48,0	0	48	99	0	1797	48	0/0	32,0	0	32	99	0	1214	32	1/1	0,32	32	32	69	1237	0	0	1/1	1,25	25	26	11	985	41	1	1/1	0,11	11	11	5	443	0	0	0	0	0	0	1	unambiguous	0	1/1	FALSE	FALSE	FALSE	0	0
chr08	29675038	NA	A	T	2359.18	NA	0	0	10	0.714286	14	70	1X	130	130	0.583333	9.09042	4.31318	1	1	1	54.3143	55.85	6	1	0.547417	1	0.866667	0	0	0	0	2722	2342	60	33	3.50664	10.1038	37	1	39	4.99565	31	34	5.32654	26	snp	GT:AD:AO:DP:GQ:QA:QR:RO	1/1/1/1	0,19	19	19	2	738	0	0	0/0	34,0	0	34	99	0	1338	34	0/0	26,0	0	26	99	0	1004	26	1/1	0,21	21	21	54	809	0	0	1/1	0,11	11	11	23	438	0	0	1/1	0,19	19	19	48	737	0	0	1.5357	0	0	0	0	unambiguous	0	1/1	FALSE	FALSE	FALSE	0	0
chr08	29675544	NA	T	A	2221.3	NA	0	0	10	0.714286	14	67	1X	145	145	0.429487	4.59839	3.0103	1	1	1	57.791	58.4231	6	1	1.4378	0.940299	0.948718	0	0	0	0	2593	2992	78	37	4.59839	3.12166	30	1	43	14.7103	24	47	10.1372	31	snp	GT:AD:AO:DP:GQ:QA:QR:RO	1/1/1/1	0,27	27	27	7	1073	0	0	0/0	46,0	0	46	99	0	1780	46	0/0	32,0	0	32	99	0	1212	32	1/1	0,17	17	17	25	657	0	0	1/1	0,16	16	16	22	616	0	0	1/1	0,7	7	7	0	247	0	0	0.632100000000001	0	0	0	0	unambiguous	0	1/1	FALSE	FALSE	FALSE	0	0
chr08	29676180	NA	T	C	2779.37	NA	0	0	10	0.714286	14	81	1X	190	190	0.37156	5.18177	3.03022	1	1	1	59.6667	60	6	1	0.945091	0.987654	0.917431	0	0	0	0	3228	4146	109	39	3.25157	7.4927	42	1	43	3.68051	38	54	3.03022	55	snp	GT:AD:AO:DP:GQ:QA:QR:RO	1/1/1/1	0,19	19	19	0	775	0	0	0/0	69,0	0	69	99	0	2624	69	0/0	40,0	0	40	99	0	1522	40	1/1	0,30	30	30	66	1184	0	0	1/1	0,22	22	22	42	875	0	0	1/1	0,10	10	10	6	394	0	0	0.333300000000001	0	0	0	0	unambiguous	0	1/1	FALSE	FALSE	FALSE	0	0
chr08	29677654	NA	T	C	2760.51	NA	0	0	10	0.714286	14	80	1X	185	185	0.380952	4.74748	4.02365	2	1	1	58.1375	60	6	1	3.10443	0.9625	0.952381	0	0	0	0	3204	4110	105	38	3.44459	5.51266	42	1	40	3.0103	40	55	3.52732	50	snp	GT:AD:AO:DP:GQ:QA:QR:RO	1/1/1/1	0,23	23	23	0	926	0	0	0/0	71,0	0	71	99	0	2781	71	0/0	34,0	0	34	99	0	1329	34	1/1	0,24	24	24	49	959	0	0	1/1	0,25	25	25	52	991	0	0	1/1	0,8	8	8	0	328	0	0	1.8625	0	0	0	0	unambiguous	0	1/1	FALSE	FALSE	FALSE	0	0
chr08	29677701	NA	A	G	2628.86	NA	0	0	10	0.714286	14	77	1X	174	174	0.396907	3.26411	11.0918	2	1	1	57.5844	59.9588	6	1	1.71153	0.974026	0.938144	0	0	0	0	3042	3706	97	41	3.71532	17.0017	36	1	41	3.71532	36	51	3.56996	46	snp	GT:AD:AO:DP:GQ:QA:QR:RO	1/1/1/1	0,24	24	24	1	950	0	0	0/0	67,0	0	67	99	0	2547	67	0/0	30,0	0	30	99	0	1159	30	1/1	0,24	24	24	53	961	0	0	1/1	0,25	25	25	56	981	0	0	1/1	0,4	4	4	0	150	0	0	2.37439999999999	0	0	0	0	unambiguous	0	1/1	FALSE	FALSE	FALSE	0	0
chr08	29679028	NA	G	C	2741.47	NA	0	0	10	0.714286	14	83	1X	174	174	0.421429	3.66436	8.37933	1	1	1	59.0602	60	6	1	2.77101	0.987952	0.89011	0	0	0	0	3218	3505	91	42	3.03646	3.03416	41	1	37	5.12945	46	39	7.04303	52	snp	GT:AD:AO:DP:GQ:QA:QR:RO	1/1/1/1	0,30	30	30	0	1114	0	0	0/0	56,0	0	56	99	0	2174	56	0/0	35,1	1	36	99	41	1331	35	1/1	0,21	21	21	34	849	0	0	1/1	0,17	17	17	22	666	0	0	1/1	0,14	14	14	13	548	0	0	0.939799999999998	0	0	0	0	unambiguous	0	1/1	FALSE	FALSE	FALSE	0.027777777777777776	0
chr08	29679307	NA	A	G	3662.66	NA	0	0	10	0.714286	14	105	1X	178	178	0.719178	4.68544	3.04005	0	1	1	59.9238	60	6	1	3.09114	0.990476	0.90411	0	0	0	0	4140	2847	73	54	3.19643	4.46786	51	1	54	3.19643	51	48	18.746	25	snp	GT:AD:AO:DP:GQ:QA:QR:RO	1/1/1/1	0,40	40	40	27	1624	0	0	0/0	51,0	0	51	99	0	1981	51	0/0	22,0	0	22	99	0	866	22	1/1	0,30	30	30	68	1170	0	0	1/1	0,23	23	23	47	862	0	0	1/1	0,12	12	12	14	484	0	0	0.0762	0	0	0	0	unambiguous	0	1/1	FALSE	FALSE	FALSE	0	0
chr08	29681184	NA	T	G	2307.4	NA	0	0	10	0.714286	14	68	1X	144	144	0.447368	9.26925	3.46745	1	1	1	59.5147	60	6	1	1.92022	0.955882	0.907895	0	0	0	0	2659	2932	76	29	6.20364	3.0103	39	1	36	3.52123	32	42	4.83891	34	snp	GT:AD:AO:DP:GQ:QA:QR:RO	1/1/1/1	0,27	27	27	9	1060	0	0	0/0	51,0	0	51	99	0	1982	51	0/0	25,0	0	25	99	0	950	25	1/1	0,20	20	20	35	782	0	0	1/1	0,19	19	19	32	739	0	0	1/1	0,2	2	2	0	78	0	0	0.485300000000002	0	0	0	0	unambiguous	0	1/1	FALSE	FALSE	FALSE	0	0
chr08	29681493	NA	A	G	2192.46	NA	0	0	10	0.714286	14	66	1X	162	162	0.34375	3.53672	5.27225	2	1	1	55.4545	60	6	1	3.1125	0.984848	0.916667	0	0	0	0	2595	3739	96	28	6.30041	10.339	38	1	41	11.433	25	42	6.26751	54	snp	GT:AD:AO:DP:GQ:QA:QR:RO	1/1/1/1	0,23	23	23	0	935	0	0	0/0	59,0	0	59	99	0	2310	59	0/0	37,0	0	37	99	0	1429	37	1/1	0,20	20	20	35	795	0	0	1/1	0,17	17	17	26	637	0	0	1/1	0,6	6	6	0	228	0	0	4.5455	0	0	0	0	unambiguous	0	1/1	FALSE	FALSE	FALSE	0	0
chr08	29682803	NA	A	T	2230.46	NA	0	0	10	0.714286	14	71	1X	175	175	0.56087	3.28556	12.3076	1	1	1.2	55.5915	59.9126	6	1	2.34706	1	0.883495	0	0	0	0	2742	3981	103	45	14.0512	4.71796	26	1	32	4.50892	39	49	3.53736	54	snp	GT:AD:AO:DP:GQ:QA:QR:RO	1/1/1/1	0,19	19	20	0	749	0	0	0/0	57,2	2	59	99	82	2193	57	0/0	46,0	0	46	99	0	1788	46	1/1	0,24	24	24	44	945	0	0	1/1	0,13	13	13	11	484	0	0	1/1	0,13	13	13	11	482	0	0	4.32109999999999	0	0	0	0	unambiguous	0	1/1	FALSE	FALSE	FALSE	0	0.03389830508474576
chr08	29682854	NA	G	T	2295.26	NA	0	0	10	0.714286	14	75	1X	184	184	0	3.73412	5.42083	1	1	1	55.5733	59.9725	6	1	0.86254	0.986667	0.889908	0	0	0	0	2936	4299	109	27	15.7786	3.50834	48	1	35	3.73412	40	49	5.42083	60	snp	GT:AD:AO:DP:GQ:QA:QR:RO	1/1/1/1	0,22	22	22	0	864	0	0	0/0	59,3	3	62	99	119	2346	59	0/0	50,2	2	52	99	82	1953	50	1/1	0,21	21	21	33	826	0	0	1/1	0,12	12	12	6	460	0	0	1/1	0,15	15	15	15	585	0	0	4.39919999999999	0	0	0	0	unambiguous	0	1/1	FALSE	FALSE	FALSE	0.038461538461538464	0.04838709677419355
chr08	29682999	NA	A	G	2676.73	NA	0	0	10	0.714286	14	79	1X	176	176	0.407216	3.69747	6.79359	3	1	1	59.8608	60	6	1	2.08381	1	0.896907	0	0	0	0	3091	3731	97	44	5.23675	4.10723	35	1	30	12.9331	49	50	3.21178	47	snp	GT:AD:AO:DP:GQ:QA:QR:RO	1/1/1/1	0,16	16	16	0	639	0	0	0/0	53,0	0	53	99	0	2059	53	0/0	44,0	0	44	99	0	1672	44	1/1	0,29	29	29	69	1143	0	0	1/1	0,28	28	28	66	1095	0	0	1/1	0,6	6	6	0	214	0	0	0.139200000000002	0	0	0	0	unambiguous	0	1/1	FALSE	FALSE	FALSE	0	0
chr08	29683038	NA	A	G	2666.58	NA	0	0	10	0.714286	14	79	1X	179	179	0.395	15.1321	3.09716	1	1	1	60	60	6	1	0.261401	0.987342	0.91	0	0	0	0	3085	3869	100	34	6.33623	7.26639	45	1	38	3.25768	41	50	3.0103	50	snp	GT:AD:AO:DP:GQ:QA:QR:RO	1/1/1/1	0,19	19	19	6	771	0	0	0/0	53,0	0	53	99	0	2051	53	0/0	47,0	0	47	99	0	1818	47	1/1	0,29	29	29	69	1089	0	0	1/1	0,30	30	30	72	1184	0	0	1/1	0,1	1	1	0	41	0	0	0	0	0	0	0	unambiguous	0	1/1	FALSE	FALSE	FALSE	0	0
chr08	29683961	NA	T	C	2702.73	NA	0	0	10	0.714286	14	79	1X	158	158	0.5	3.69747	3.25768	1	1	1	60	60	6	1	2.37339	0.962025	0.873418	0	0	0	0	3106	3048	79	36	4.35716	3.69747	43	1	37	3.69747	42	49	12.9331	30	snp	GT:AD:AO:DP:GQ:QA:QR:RO	1/1/1/1	0,36	36	36	23	1432	0	0	0/0	43,0	0	43	99	0	1658	43	0/0	36,0	0	36	99	0	1390	36	1/1	0,18	18	18	32	703	0	0	1/1	0,15	15	15	23	596	0	0	1/1	0,10	10	10	0	375	0	0	0	0	0	0	0	unambiguous	0	1/1	FALSE	FALSE	FALSE	0	0
chr08	29683968	NA	A	G	2880.37	NA	0	0	10	0.714286	14	83	1X	167	167	0.494048	3.24576	3.42391	1	1	1	60	60	6	1	3.06766	0.963855	0.880952	0	0	0	0	3306	3246	84	44	3.66436	3.94093	39	1	39	3.66436	44	47	5.59539	37	snp	GT:AD:AO:DP:GQ:QA:QR:RO	1/1/1/1	0,37	37	37	22	1458	0	0	0/0	47,0	0	47	99	0	1862	47	0/0	37,0	0	37	99	0	1384	37	1/1	0,20	20	20	36	811	0	0	1/1	0,16	16	16	24	631	0	0	1/1	0,10	10	10	0	406	0	0	0	0	0	0	0	unambiguous	0	1/1	FALSE	FALSE	FALSE	0	0
chr08	29685548	NA	A	C	2576.31	NA	0	0	10	0.714286	14	77	1X	193	193	0.331897	9.35551	3.30981	1	1	1	60	60	6	1	0.718205	0.974026	0.931034	0	0	0	0	3044	4514	116	38	3.0385	7.80251	39	1	38	3.0385	39	64	5.70592	52	snp	GT:AD:AO:DP:GQ:QA:QR:RO	1/1/1/1	0,26	26	26	0	1029	0	0	0/0	73,0	0	73	99	0	2903	73	0/0	43,0	0	43	99	0	1611	43	1/1	0,24	24	24	42	946	0	0	1/1	0,15	15	15	15	601	0	0	1/1	0,12	12	12	6	468	0	0	0	0	0	0	0	unambiguous	0	1/1	FALSE	FALSE	FALSE	0	0
chr08	29686380	NA	A	G	3371.65	NA	0	0	10	0.714286	14	100	1X	205	205	0.825	11.6962	4.68544	1	1	1	59.66	60	6	1	1.4349	1	0.914286	0	0	0	0	3900	4047	105	49	3.09716	3.03098	51	1	45	5.18177	55	57	4.68544	48	snp	GT:AD:AO:DP:GQ:QA:QR:RO	1/1/1/1	0,31	31	31	7	1220	0	0	0/0	65,1	1	66	99	27	2489	65	0/0	40,0	0	40	99	0	1558	40	1/1	0,32	32	32	65	1253	0	0	1/1	0,28	28	28	53	1107	0	0	1/1	0,8	8	8	0	293	0	0	0.340000000000003	0	0	0	0	unambiguous	0	1/1	FALSE	FALSE	FALSE	0	0.015151515151515152
chr08	29686582	NA	G	T	3398.26	NA	0	0	10	0.714286	14	98	1X	182	182	1.05517	5.22609	3.1137	1	1	1	59.5102	60	6	1	0.756672	0.928571	0.928571	0	0	0	0	3919	3364	84	51	3.36483	4.66476	47	1	43	6.20103	55	39	3.94093	45	snp	GT:AD:AO:DP:GQ:QA:QR:RO	1/1/1/1	0,27	27	27	2	1081	0	0	0/0	55,1	1	56	99	41	2218	55	0/0	29,0	0	29	99	0	1146	29	1/1	0,31	31	31	78	1228	0	0	1/1	0,24	24	24	57	967	0	0	1/1	0,15	15	15	30	602	0	0	0.489800000000002	0	0	0	0	unambiguous	0	1/1	FALSE	FALSE	FALSE	0	0.017857142857142856
chr08	29687068	NA	A	G	2916.93	NA	0	0	10	0.714286	14	87	1X	183	183	0.453125	12.0207	3.8246000000000002	1	1	1	58.2989	59.8438	6	1	0.511671	0.931034	0.9375	0	0	0	0	3380	3743	96	42	3.23494	5.27225	45	1	38	6.03039	49	44	4.45795	52	snp	GT:AD:AO:DP:GQ:QA:QR:RO	1/1/1/1	0,27	27	27	4	1043	0	0	0/0	63,0	0	63	99	0	2453	63	0/0	33,0	0	33	99	0	1290	33	1/1	0,28	28	28	55	1069	0	0	1/1	0,23	23	23	40	912	0	0	1/1	0,9	9	9	0	356	0	0	1.5449	0	0	0	0	unambiguous	0	1/1	FALSE	FALSE	FALSE	0	0
chr08	29687157	NA	T	G	2444.91	NA	0	0	10	0.714286	14	73	1X	177	177	0.350962	13.7487	4.34659	1	1	1	59.1644	60	6	1	0.647593	0.972603	0.903846	0	0	0	0	2864	4022	104	39	3.75395	6.01695	34	1	33	4.46786	40	56	4.34659	48	snp	GT:AD:AO:DP:GQ:QA:QR:RO	1/1/1/1	0,17	17	17	0	693	0	0	0/0	61,0	0	61	99	0	2325	61	0/0	43,0	0	43	99	0	1697	43	1/1	0,28	28	28	59	1077	0	0	1/1	0,18	18	18	29	707	0	0	1/1	0,10	10	10	5	387	0	0	0.835599999999999	0	0	0	0	unambiguous	0	1/1	FALSE	FALSE	FALSE	0	0
chr08	29687280	NA	C	G	2602.82	NA	0	0	10	0.714286	14	76	1X	169	169	0.408602	3.12459	4.15441	2	1	1	59.3553	60	6	1	2.82612	0.960526	0.903226	0	0	0	0	2985	3652	93	38	3.0103	4.90158	38	1	35	4.03889	41	43	4.15441	50	snp	GT:AD:AO:DP:GQ:QA:QR:RO	1/1/1/1	0,18	18	18	0	734	0	0	0/0	56,0	0	56	99	0	2218	56	0/0	37,0	0	37	99	0	1434	37	1/1	0,34	34	34	85	1324	0	0	1/1	0,23	23	23	52	886	0	0	1/1	0,1	1	1	0	41	0	0	0.6447	0	0	0	0	unambiguous	0	1/1	FALSE	FALSE	FALSE	0	0
chr08	29687305	NA	C	T	2192.39	NA	0	0	8	0.666667	12	66	1X	151	151	0.517647	6.30041	6.10145	1	1	1	58.0606	60	5	1	1.56952	0.954545	0.929412	0	0	0	0	2555	3330	85	42	13.6703	7.3277	24	1	28	6.30041	38	37	6.10145	48	snp	GT:AD:AO:DP:GQ:QA:QR:RO	1/1/1/1	0,17	17	17	0	676	0	0	0/0	52,0	0	52	99	0	2058	52	0/0	33,0	0	33	99	0	1272	33	1/1	0,31	31	31	71	1209	0	0	1/1	0,18	18	18	32	670	0	0	NA	NA	NA	NA	NA	NA	NA	NA	1.9394	0	NA	0	0	unambiguous	NA	1/1	NA	FALSE	FALSE	0	0
chr08	29687344	NA	A	G	1984.64	NA	0	0	8	0.666667	12	60	1X	149	149	0.449438	5.32654	4.98658	1	1	1	55.25	60	5	1	0.895601	0.966667	0.898876	0	0	0	0	2329	3411	89	36	8.22183	4.98658	24	1	28	3.58936	32	44	3.0347	45	snp	GT:AD:AO:DP:GQ:QA:QR:RO	1/1/1/1	0,15	15	15	0	594	0	0	0/0	50,0	0	50	99	0	1959	50	0/0	39,0	0	39	99	0	1452	39	1/1	0,31	31	31	83	1207	0	0	1/1	0,14	14	14	32	528	0	0	NA	NA	NA	NA	NA	NA	NA	NA	4.75	0	NA	0	0	unambiguous	NA	1/1	NA	FALSE	FALSE	0	0
chr08	29687360	NA	A	G	1907.07	NA	0	0	8	0.666667	12	57	1X	138	138	0.469136	6.09608	6.2541	1	1	1	54.193	60	5	1	0.304946	0.964912	0.901235	0	0	0	0	2234	3103	81	28	3.0484	10.7579	29	1	25	4.877	32	37	4.32391	44	snp	GT:AD:AO:DP:GQ:QA:QR:RO	1/1/1/1	0,14	14	14	0	566	0	0	0/0	47,0	0	47	99	0	1794	47	0/0	34,0	0	34	99	0	1309	34	1/1	0,28	28	28	78	1099	0	0	1/1	0,15	15	15	38	569	0	0	NA	NA	NA	NA	NA	NA	NA	NA	5.807	0	NA	0	0	unambiguous	NA	1/1	NA	FALSE	FALSE	0	0
chr08	29687411	NA	G	C	1569.49	NA	0	0	8	0.666667	12	48	1X	148	148	0.32	4.6389	6.13722	1	1	1	51.2708	60	5	1	0.960986	0.979167	0.86	0	0	0	0	1888	3946	100	27	4.6389	3.35774	21	1	26	3.73412	22	50	3.0103	50	snp	GT:AD:AO:DP:GQ:QA:QR:RO	1/1/1/1	0,11	11	11	0	447	0	0	0/0	55,0	0	55	99	0	2198	55	0/0	45,0	0	45	99	0	1748	45	1/1	0,23	23	23	42	900	0	0	1/1	0,14	14	14	15	541	0	0	NA	NA	NA	NA	NA	NA	NA	NA	8.7292	0	NA	0	0	unambiguous	NA	1/1	NA	FALSE	FALSE	0	0
chr08	29687494	NA	A	G	1734.81	NA	0	0	10	0.714286	14	53	1X	136	136	0.319277	3.05127	4.29225	4	1	1	57.0566	60	6	1	0.446296	0.981132	0.915663	0	0	0	0	2041	3268	83	22	6.32897	4.29225	31	1	34	12.2288	19	41	3.03646	42	snp	GT:AD:AO:DP:GQ:QA:QR:RO	1/1/1/1	0,13	13	13	0	525	0	0	0/0	39,0	0	39	99	0	1546	39	0/0	44,0	0	44	99	0	1722	44	1/1	0,23	23	23	59	873	0	0	1/1	0,16	16	16	38	606	0	0	1/1	0,1	1	1	0	37	0	0	2.9434	0	0	0	0	unambiguous	0	1/1	FALSE	FALSE	FALSE	0	0
chr08	29687570	NA	C	A	2413.33	NA	0	0	10	0.714286	14	71	1X	143	143	0.493056	6.71098	4.9405	1	1	1	59.0423	60	6	1	0.413721	0.971831	0.958333	0	0	0	0	2773	2728	72	31	5.48761	3.0103	40	1	31	5.48761	40	36	3.0103	36	snp	GT:AD:AO:DP:GQ:QA:QR:RO	1/1/1/1	0,18	18	18	4	693	0	0	0/0	38,0	0	38	99	0	1437	38	0/0	34,0	0	34	99	0	1291	34	1/1	0,28	28	28	66	1105	0	0	1/1	0,20	20	20	42	784	0	0	1/1	0,5	5	5	0	191	0	0	0.957700000000003	0	0	0	0	unambiguous	0	1/1	FALSE	FALSE	FALSE	0	0
chr08	29687640	NA	T	C	2529.71	NA	0	0	10	0.714286	14	74	1X	157	157	0.445783	5.94472	7.43173	2	1	1	57.3514	60	6	1	0.663103	0.986486	0.903614	0	0	0	0	2937	3172	83	39	3.47981	3.24576	35	1	33	4.88833	41	46	5.12945	37	snp	GT:AD:AO:DP:GQ:QA:QR:RO	1/1/1/1	0,20	20	20	1	785	0	0	0/0	45,0	0	45	99	0	1724	45	0/0	38,0	0	38	99	0	1448	38	1/1	0,25	25	25	65	998	0	0	1/1	0,21	21	21	53	838	0	0	1/1	0,8	8	8	1	316	0	0	2.6486	0	0	0	0	unambiguous	0	1/1	FALSE	FALSE	FALSE	0	0
chr08	29687657	NA	T	G	2314.93	NA	0	0	10	0.714286	14	68	1X	147	147	0.43038	5.05404	4.35716	2	1	1	57.1176	60	6	1	0.928197	0.985294	0.886076	0	0	0	0	2688	3028	79	33	3.13803	3.25768	35	1	31	4.1599	37	43	4.35716	36	snp	GT:AD:AO:DP:GQ:QA:QR:RO	1/1/1/1	0,19	19	19	1	754	0	0	0/0	40,0	0	40	99	0	1559	40	0/0	39,0	0	39	99	0	1469	39	1/1	0,27	27	27	70	1064	0	0	1/1	0,16	16	16	37	633	0	0	1/1	0,6	6	6	0	237	0	0	2.8824	0	0	0	0	unambiguous	0	1/1	FALSE	FALSE	FALSE	0	0
chr08	29688521	NA	A	C	3957.77	NA	0	0	10	0.714286	14	115	1X	209	209	0.611702	4.53977	3.37991	1	1	1	55.8957	60	6	1	0.541268	0.973913	0.87234	0	0	0	0	4522	3725	94	49	8.4673	8.9241	66	1	61	3.93554	54	56	10.4949	38	snp	GT:AD:AO:DP:GQ:QA:QR:RO	1/1/1/1	0,35	35	35	30	1375	0	0	0/0	54,0	0	54	99	0	2120	54	0/0	40,0	0	40	99	0	1605	40	1/1	0,33	33	33	86	1259	0	0	1/1	0,35	35	35	92	1400	0	0	1/1	0,12	12	12	2	488	0	0	4.1043	0	0	0	0	unambiguous	0	1/1	FALSE	FALSE	FALSE	0	0
chr08	29688572	NA	G	A	3992.79	NA	0	0	10	0.714286	14	118	1X	209	209	0.56	3.08391	4.17955	0	1	1	56.7881	60	6	1	0.338883	0.983051	0.879121	0	0	0	0	4583	3548	91	58	3.08391	3.60686	60	1	70	11.917	48	49	4.17955	42	snp	GT:AD:AO:DP:GQ:QA:QR:RO	1/1/1/1	0,32	32	32	8	1270	0	0	0/0	55,0	0	55	99	0	2133	55	0/0	36,1	1	37	99	37	1415	36	1/1	0,43	43	43	98	1619	0	0	1/1	0,30	30	30	59	1187	0	0	1/1	0,12	12	12	4	470	0	0	3.2119	0	0	0	0	unambiguous	0	1/1	FALSE	FALSE	FALSE	0.02702702702702703	0
chr08	29689554	NA	G	C	3643.81	NA	0.892857	40.5458	9	0.642857	14	104	1X	183	183	0.703947	17.1249	3.25768	0	1	1	59.9808	59.5063	6	1	7.33954	0.961538	0.898734	0	0	0	0	4209	3172	79	54	3.34437	3.25768	50	1	47	5.09825	57	42	3.69747	37	snp	GT:AD:AO:DP:GQ:QA:QR:RO	1/1/1/1	0,33	33	33	32	1330	0	0	0/0	47,0	0	47	99	0	1880	47	0/0	29,0	0	29	99	0	1169	29	0/1	3,25	25	28	51	1005	123	3	1/1	0,27	27	27	72	1095	0	0	1/1	0,19	19	19	48	779	0	0	0.474499999999999	0	0	3	0	unambiguous	0	1/1	FALSE	TRUE	FALSE	0	0
chr08	29690172	NA	T	A	3556.21	NA	0	0	10	0.714286	14	103	1X	194	194	0.821053	3.53736	7.04303	1	1	1	59.699	60	6	1	1.21651	0.961165	0.879121	0	0	0	0	4100	3490	91	53	3.20004	3.60686	50	1	48	4.04333	55	38	8.37933	53	snp	GT:AD:AO:DP:GQ:QA:QR:RO	1/1/1/1	0,29	29	29	1	1148	0	0	0/0	53,1	1	54	99	41	2054	53	0/0	38,0	0	38	99	0	1436	38	1/1	0,25	25	25	57	995	0	0	1/1	0,18	18	18	35	734	0	0	1/1	0,30	30	30	72	1182	0	0	0.301000000000002	0	0	0	0	unambiguous	0	1/1	FALSE	FALSE	FALSE	0	0.018518518518518517
chr08	29692175	NA	C	T	2291.53	NA	0	0	10	0.714286	14	72	1X	162	162	0.4	3.13094	7.73928	1	1	1	59.2083	60	6	1	0.389205	0.986111	0.844444	0	0	0	0	2689	3331	90	41	6.02623	3.39634	31	1	44	10.7311	28	49	4.55446	41	snp	GT:AD:AO:DP:GQ:QA:QR:RO	1/1/1/1	0,25	25	25	0	921	0	0	0/0	56,0	0	56	99	0	2103	56	0/0	34,0	0	34	99	0	1228	34	1/1	0,17	17	17	19	617	0	0	1/1	0,18	18	18	22	671	0	0	1/1	0,12	12	12	4	480	0	0	0.791699999999999	0	0	0	0	unambiguous	0	1/1	FALSE	FALSE	FALSE	0	0
chr08	29692590	NA	C	A	4462.87	NA	0	0	10	0.714286	14	130	1X	239	239	0.59633	9.69175	3.98647	0	1	1	59.5077	60	6	1	0.593821	0.984615	0.93578	0	0	0	0	5108	4199	109	52	14.302	5.42083	78	1	53	12.6316	77	61	6.37708	48	snp	GT:AD:AO:DP:GQ:QA:QR:RO	1/1/1/1	0,39	39	39	5	1533	0	0	0/0	62,0	0	62	99	0	2380	62	0/0	47,0	0	47	99	0	1819	47	1/1	0,35	35	35	61	1378	0	0	1/1	0,20	20	20	16	790	0	0	1/1	0,36	36	36	64	1407	0	0	0.4923	0	0	0	0	unambiguous	0	1/1	FALSE	FALSE	FALSE	0	0
chr08	29693172	NA	T	C	6018.38	NA	0	0	10	0.714286	14	169	1X	248	248	1.06962	6.72365	4.35716	0	1	1	59.6686	60	6	1	12.6542	0.970414	0.886076	0	0	0	0	6750	3085	79	94	7.64877	4.35716	75	1	92	5.90131	77	39	3.03779	40	snp	GT:AD:AO:DP:GQ:QA:QR:RO	1/1/1/1	0,56	56	56	71	2258	0	0	0/0	40,0	0	40	99	0	1546	40	0/0	39,0	0	39	99	0	1539	39	1/1	0,33	33	33	99	1320	0	0	1/1	0,18	18	18	55	692	0	0	1/1	0,62	62	62	99	2480	0	0	0.331400000000002	0	0	0	0	unambiguous	0	1/1	FALSE	FALSE	FALSE	0	0
chr08	29695322	NA	A	G	3928.27	NA	0	0	10	0.714286	14	114	1X	210	210	0.59375	3.0103	3.37221	0	1	1	59.7018	60	6	1	1.23355	0.982456	0.916667	0	0	0	0	4471	3699	96	58	3.08649	3.10078	56	1	55	3.31507	59	49	3.10078	47	snp	GT:AD:AO:DP:GQ:QA:QR:RO	1/1/1/1	0,37	37	37	7	1477	0	0	0/0	53,0	0	53	99	0	2021	53	0/0	43,0	0	43	99	0	1678	43	1/1	0,22	22	22	27	886	0	0	1/1	0,20	20	20	20	714	0	0	1/1	0,35	35	35	66	1394	0	0	0.298200000000001	0	0	0	0	unambiguous	0	1/1	FALSE	FALSE	FALSE	0	0
chr08	29695610	NA	A	T	3934.31	NA	0	0	10	0.714286	14	114	1X	211	211	0.587629	5.75321	3.21178	0	1	1	59.1491	60	6	1	0.147365	0.982456	0.917526	0	0	0	0	4492	3817	97	65	7.88659	9.47994	49	1	58	3.08649	56	54	5.71904	43	snp	GT:AD:AO:DP:GQ:QA:QR:RO	1/1/1/1	0,34	34	34	3	1359	0	0	0/0	63,0	0	63	99	0	2499	63	0/0	34,0	0	34	99	0	1318	34	1/1	0,33	33	33	60	1309	0	0	1/1	0,24	24	24	33	929	0	0	1/1	0,23	23	23	30	895	0	0	0.850900000000003	0	0	0	0	unambiguous	0	1/1	FALSE	FALSE	FALSE	0	0
chr08	29696327	NA	A	G	4589.02	NA	0	0	10	0.714286	14	133	1X	246	246	0.588496	5.76954	5.3355	0	1	1	59.1729	60	6	1	2.89415	1	0.867257	0	0	0	0	5239	4465	113	60	5.76954	6.2579	73	1	74	6.68384	59	54	3.49071	59	snp	GT:AD:AO:DP:GQ:QA:QR:RO	1/1/1/1	0,49	49	49	13	1924	0	0	0/0	66,0	0	66	99	0	2627	66	0/0	47,0	0	47	99	0	1838	47	1/1	0,27	27	27	33	1095	0	0	1/1	0,23	23	23	21	869	0	0	1/1	0,34	34	34	54	1351	0	0	0.827100000000002	0	0	0	0	unambiguous	0	1/1	FALSE	FALSE	FALSE	0	0
chr08	29697497	NA	A	C	3613.6	NA	0	0	10	0.714286	14	104	1X	195	195	0.571429	13.116	4.94315	1	1	1	59.6154	60	6	1	0.718107	0.961538	0.912088	0	0	0	0	4138	3579	91	49	3.76196	3.22506	55	1	60	8.35546	44	51	5.89764	40	snp	GT:AD:AO:DP:GQ:QA:QR:RO	1/1/1/1	0,30	30	30	2	1189	0	0	0/0	55,0	0	55	99	0	2149	55	0/0	36,0	0	36	99	0	1430	36	1/1	0,24	24	24	55	954	0	0	1/1	0,21	21	21	46	806	0	0	1/1	0,29	29	29	70	1189	0	0	0.384599999999999	0	0	0	0	unambiguous	0	1/1	FALSE	FALSE	FALSE	0	0
chr08	29697609	NA	T	G	3190.24	NA	0	0	10	0.714286	14	93	1X	182	182	0.522472	9.75821	3.0347	1	1	1	59.172	60	6	1	2.58151	0.967742	0.921348	0	0	0	0	3668	3498	89	40	6.95631	4.98658	53	1	47	3.03365	46	43	3.22989	46	snp	GT:AD:AO:DP:GQ:QA:QR:RO	1/1/1/1	0,26	26	26	0	1008	0	0	0/0	54,0	0	54	99	0	2146	54	0/0	35,0	0	35	99	0	1352	35	1/1	0,33	33	33	77	1310	0	0	1/1	0,19	19	19	35	747	0	0	1/1	0,15	15	15	23	603	0	0	0.828000000000003	0	0	0	0	unambiguous	0	1/1	FALSE	FALSE	FALSE	0	0
chr08	29697784	NA	A	G	3759.07	NA	0	0	10	0.714286	14	109	1X	196	196	0.78	3.98647	3.03526	0	1	1	60	60	6	1	2.89737	0.981651	0.931034	0	0	0	0	4298	3166	87	58	3.98647	8.62618	51	1	61	6.37708	48	44	3.03526	43	snp	GT:AD:AO:DP:GQ:QA:QR:RO	1/1/1/1	0,38	38	38	13	1494	0	0	0/0	47,1	1	48	99	22	1690	47	0/0	40,0	0	40	99	0	1476	40	1/1	0,23	23	23	35	926	0	0	1/1	0,29	29	29	53	1136	0	0	1/1	0,18	18	18	20	720	0	0	0	0	0	0	0	unambiguous	0	1/1	FALSE	FALSE	FALSE	0	0.020833333333333332
chr08	29697815	NA	A	C	3507.67	NA	0	0	10	0.714286	14	100	1X	184	184	0.595238	3.79203	6.73282	0	1	1	60	60	6	1	0.422456	0.98	0.940476	0	0	0	0	3993	3140	84	54	4.40004	4.66476	46	1	49	3.09716	51	42	3.0103	42	snp	GT:AD:AO:DP:GQ:QA:QR:RO	1/1/1/1	0,30	30	30	4	1207	0	0	0/0	44,0	0	44	99	0	1666	44	0/0	40,0	0	40	99	0	1474	40	1/1	0,22	22	22	33	874	0	0	1/1	0,27	27	27	48	1055	0	0	1/1	0,21	21	21	30	857	0	0	0	0	0	0	0	unambiguous	0	1/1	FALSE	FALSE	FALSE	0	0
chr08	29699043	NA	A	T	2597.57	NA	0	0	10	0.714286	14	75	1X	156	156	0.462963	3.73412	14.8328	2	1	1	56.8	59.9753	6	1	1.04372	0.973333	0.901235	0	0	0	0	2992	3167	81	37	3.03925	3.25157	38	1	31	7.90335	44	34	7.5409	47	snp	GT:AD:AO:DP:GQ:QA:QR:RO	1/1/1/1	0,17	17	17	1	688	0	0	0/0	49,0	0	49	99	0	1930	49	0/0	32,0	0	32	99	0	1237	32	1/1	0,29	29	29	78	1158	0	0	1/1	0,23	23	23	60	931	0	0	1/1	0,6	6	6	1	215	0	0	3.1753	0	0	0	0	unambiguous	0	1/1	FALSE	FALSE	FALSE	0	0
chr08	29699266	NA	A	G	2917	NA	0	0	10	0.714286	14	89	1X	194	194	0.42381	5.96253	10.476	1	1	1	57.8764	59.9429	6	1	0.957236	1	0.914286	0	0	0	0	3379	3978	105	40	4.98658	4.02365	49	1	49	4.98658	40	56	4.02365	49	snp	GT:AD:AO:DP:GQ:QA:QR:RO	1/1/1/1	0,19	19	19	0	767	0	0	0/0	58,0	0	58	99	0	2246	58	0/0	47,0	0	47	99	0	1732	47	1/1	0,25	25	25	58	932	0	0	1/1	0,34	34	34	85	1280	0	0	1/1	0,11	11	11	16	400	0	0	2.0665	0	0	0	0	unambiguous	0	1/1	FALSE	FALSE	FALSE	0	0
chr08	29701065	NA	A	T	4024.57	NA	0	0	10	0.714286	14	117	1X	219	219	0.573529	6.14687	3.09546	1	1	1	59.2137	60	6	1	0.364589	0.974359	0.941176	0	0	0	0	4609	4009	102	55	3.91972	6.07591	62	1	73	18.6189	44	51	3.0103	51	snp	GT:AD:AO:DP:GQ:QA:QR:RO	1/1/1/1	0,35	35	35	2	1370	0	0	0/0	62,0	0	62	99	0	2459	62	0/0	40,0	0	40	99	0	1550	40	1/1	0,29	29	29	69	1163	0	0	1/1	0,23	23	23	51	908	0	0	1/1	0,30	30	30	72	1168	0	0	0.786299999999997	0	0	0	0	unambiguous	0	1/1	FALSE	FALSE	FALSE	0	0
chr08	29701175	NA	A	C	4809.64	NA	0	0	10	0.714286	14	136	1X	233	233	0.701031	3.26577	6.79359	0	1	1	60	60	6	1	6.54705	0.963235	0.938144	0	0	0	0	5434	3830	97	65	3.5851	4.10723	71	1	75	6.13977	61	43	5.71904	54	snp	GT:AD:AO:DP:GQ:QA:QR:RO	1/1/1/1	0,52	52	52	33	2095	0	0	0/0	63,0	0	63	99	0	2482	63	0/0	34,0	0	34	99	0	1348	34	1/1	0,35	35	35	74	1391	0	0	1/1	0,20	20	20	28	803	0	0	1/1	0,29	29	29	56	1145	0	0	0	0	0	0	0	unambiguous	0	1/1	FALSE	FALSE	FALSE	0	0
chr08	29701922	NA	A	G	3256.02	NA	0	0	10	0.714286	14	96	1X	184	184	0.545455	6.26751	4.58955	1	1	1	57.0625	59.0227	6	1	2.61765	0.96875	0.954545	0	0	0	0	3738	3360	88	54	6.26751	3.0103	42	1	44	4.45795	52	44	3.0103	44	snp	GT:AD:AO:DP:GQ:QA:QR:RO	1/1/1/1	0,24	24	24	0	963	0	0	0/0	61,0	0	61	99	0	2389	61	0/0	27,0	0	27	99	0	971	27	1/1	0,27	27	27	61	1050	0	0	1/1	0,27	27	27	61	1021	0	0	1/1	0,18	18	18	34	704	0	0	1.9602	0	0	0	0	unambiguous	0	1/1	FALSE	FALSE	FALSE	0	0
chr08	29702181	NA	A	C	3520	NA	0	0	10	0.714286	14	104	1X	221	221	0.444444	3.76196	3.47429	1	1	1	60	60	6	1	2.71278	0.951923	0.897436	0	0	0	0	4063	4543	117	54	3.34437	3.02886	50	1	51	3.09382	53	61	3.47429	56	snp	GT:AD:AO:DP:GQ:QA:QR:RO	1/1/1/1	0,41	41	41	12	1650	0	0	0/0	77,0	0	77	99	0	3000	77	0/0	40,0	0	40	99	0	1543	40	1/1	0,30	30	30	51	1131	0	0	1/1	0,19	19	19	18	749	0	0	1/1	0,14	14	14	0	533	0	0	0	0	0	0	0	unambiguous	0	1/1	FALSE	FALSE	FALSE	0	0
chr08	29702803	NA	A	T	3365.97	NA	0	0	10	0.714286	14	102	1X	218	218	0.439655	3.09546	3.08518	1	1	1	60	60	6	1	2.64807	0.980392	0.913793	0	0	0	0	3897	4503	116	45	6.07591	5.70592	57	1	49	3.35092	53	61	3.68421	55	snp	GT:AD:AO:DP:GQ:QA:QR:RO	1/1/1/1	0,35	35	35	0	1385	0	0	0/0	70,0	0	70	99	0	2709	70	0/0	46,0	0	46	99	0	1794	46	1/1	0,24	24	24	33	911	0	0	1/1	0,26	26	26	39	986	0	0	1/1	0,17	17	17	12	615	0	0	0	0	0	0	0	unambiguous	0	1/1	FALSE	FALSE	FALSE	0	0
chr08	29705019	NA	A	G	4127.08	NA	0	0	10	0.714286	14	122	1X	247	247	0.54661	4.14943	4.18805	1	1	1.75	59.6967	59.8475	6	1	3.1204	0.983607	0.932203	0	0	0	0	4742	4552	118	60	3.0815	4.18805	62	1	53	7.56683	69	56	3.67278	62	snp	GT:AD:AO:DP:GQ:QA:QR:RO	1/1/1/1	0,36	36	40	0	1418	0	0	0/0	69,0	0	69	99	0	2665	69	0/0	49,0	0	49	99	0	1887	49	1/1	0,39	39	40	87	1499	0	0	1/1	0,32	32	32	66	1222	0	0	1/1	0,15	15	17	14	603	0	0	0.150799999999997	0	0	0	0	unambiguous	0	1/1	FALSE	FALSE	FALSE	0	0
chr08	29705268	NA	A	G	4680.37	NA	0	0	10	0.714286	14	135	1X	242	242	0.630841	3.02638	3.51765	0	1	1	58.8963	60	6	1	1.85459	0.985185	0.915888	0	0	0	0	5321	4204	107	60	6.62942	15.6941	75	1	74	5.72866	61	48	5.46589	59	snp	GT:AD:AO:DP:GQ:QA:QR:RO	1/1/1/1	0,40	40	40	9	1593	0	0	0/0	59,0	0	59	99	0	2318	59	0/0	48,0	0	48	99	0	1886	48	1/1	0,29	29	29	46	1139	0	0	1/1	0,20	20	20	19	780	0	0	1/1	0,46	46	46	97	1809	0	0	1.1037	0	0	0	0	unambiguous	0	1/1	FALSE	FALSE	FALSE	0	0
chr08	29705467	NA	T	C	4539.24	NA	0	0	10	0.714286	14	128	1X	212	212	0.761905	3.28173	3.0103	0	1	1	59.75	60	6	1	7.68778	0.976562	0.904762	0	0	0	0	5126	3152	84	74	9.79615	6.73282	54	1	60	4.09604	68	42	3.0103	42	snp	GT:AD:AO:DP:GQ:QA:QR:RO	1/1/1/1	0,45	45	45	33	1787	0	0	0/0	46,0	0	46	99	0	1759	46	0/0	38,0	0	38	99	0	1393	38	1/1	0,25	25	25	52	999	0	0	1/1	0,23	23	23	46	930	0	0	1/1	0,35	35	35	83	1410	0	0	0.25	0	0	0	0	unambiguous	0	1/1	FALSE	FALSE	FALSE	0	0
chr08	29705943	NA	T	C	4003.24	NA	0	0	10	0.714286	14	118	1X	209	209	1.06667	6.61715	8.37933	0	1	1	59.5254	60	6	1	4.49777	0.974576	0.857143	0	0	0	0	4591	3539	91	53	5.66023	5.89764	65	1	63	4.18805	55	46	3.03416	45	snp	GT:AD:AO:DP:GQ:QA:QR:RO	1/1/1/1	0,48	48	48	25	1878	0	0	0/0	58,1	1	59	99	41	2225	58	0/0	33,0	0	33	99	0	1314	33	1/1	0,25	25	25	41	984	0	0	1/1	0,26	26	26	44	1019	0	0	1/1	0,18	18	18	20	669	0	0	0.474600000000002	0	0	0	0	unambiguous	0	1/1	FALSE	FALSE	FALSE	0	0.01694915254237288
chr08	29706466	NA	C	G	3337.64	NA	0	0	10	0.714286	14	99	1X	197	197	0.515464	4.08507	3.56996	1	1	1.25	59.6061	60	6	1	2.87145	0.949495	0.907216	0	0	0	0	3837	3835	97	57	7.94546	4.10723	42	1	48	3.20771	51	60	14.8527	37	snp	GT:AD:AO:DP:GQ:QA:QR:RO	1/1/1/1	0,29	29	30	0	1136	0	0	0/0	58,0	0	58	99	0	2285	58	0/0	39,0	0	39	99	0	1550	39	1/1	0,27	27	27	55	1030	0	0	1/1	0,22	22	22	40	859	0	0	1/1	0,21	21	21	37	812	0	0	0.393900000000002	0	0	0	0	unambiguous	0	1/1	FALSE	FALSE	FALSE	0	0
chr08	29706915	NA	C	T	4489.99	NA	0	0	10	0.714286	14	132	1X	220	220	1.05714	3.27351	7.84676	0	1	1	59.5909	60	6	1	5.9491	0.977273	0.920455	0	0	0	0	5118	3329	88	79	14.1309	3.109	53	1	67	3.0761	65	40	4.58955	48	snp	GT:AD:AO:DP:GQ:QA:QR:RO	1/1/1/1	0,52	52	52	40	2036	0	0	0/0	53,1	1	54	99	41	2035	53	0/0	35,0	0	35	99	0	1294	35	1/1	0,17	17	17	26	685	0	0	1/1	0,26	26	26	53	929	0	0	1/1	0,36	36	36	83	1427	0	0	0.409100000000002	0	0	0	0	unambiguous	0	1/1	FALSE	FALSE	FALSE	0	0.018518518518518517
chr08	29713046	NA	A	G	4183.26	NA	0	0	10	0.714286	14	120	1X	209	209	0.674157	3.0103	3.62026	0	1	1	59.7417	60	6	1	4.00309	0.966667	0.94382	0	0	0	0	4740	3549	89	56	4.16842	3.0347	64	1	66	5.61607	54	50	5.96253	39	snp	GT:AD:AO:DP:GQ:QA:QR:RO	1/1/1/1	0,39	39	39	17	1561	0	0	0/0	62,0	0	62	99	0	2477	62	0/0	27,0	0	27	99	0	1072	27	1/1	0,35	35	35	74	1378	0	0	1/1	0,19	19	19	26	747	0	0	1/1	0,27	27	27	50	1054	0	0	0.258299999999998	0	0	0	0	unambiguous	0	1/1	FALSE	FALSE	FALSE	0	0
chr08	29713291	NA	T	G	4340.36	NA	0	0	10	0.714286	14	127	1X	222	222	0.668421	12.0553	4.13032	1	1	1	59.063	60	6	1	0.193233	0.976378	0.863158	0	0	0	0	4924	3631	95	63	3.0274	5.77607	64	1	61	3.43776	66	45	3.58174	50	snp	GT:AD:AO:DP:GQ:QA:QR:RO	1/1/1/1	0,42	42	42	45	1660	0	0	0/0	66,0	0	66	99	0	2526	66	0/0	29,0	0	29	99	0	1105	29	1/1	0,31	31	31	86	1184	0	0	1/1	0,11	11	11	3	410	0	0	1/1	0,43	43	43	99	1670	0	0	0.936999999999998	0	0	0	0	unambiguous	0	1/1	FALSE	FALSE	FALSE	0	0
chr08	29713354	NA	A	G	4236.33	NA	0	0	10	0.714286	14	122	1X	221	221	0.616162	3.65106	5.66432	0	1	1	59.9098	60	6	1	2.54627	0.967213	0.878788	0	0	0	0	4815	3825	99	64	3.65106	5.66432	58	1	54	6.49889	68	56	6.71716	43	snp	GT:AD:AO:DP:GQ:QA:QR:RO	1/1/1/1	0,41	41	41	12	1627	0	0	0/0	62,0	0	62	99	0	2357	62	0/0	37,0	0	37	99	0	1468	37	1/1	0,26	26	26	39	1029	0	0	1/1	0,17	17	17	12	672	0	0	1/1	0,38	38	38	75	1487	0	0	0.0902000000000029	0	0	0	0	unambiguous	0	1/1	FALSE	FALSE	FALSE	0	0
chr08	29715475	NA	T	G	4746.85	NA	0	0	10	0.714286	14	136	1X	234	234	0.693878	3.07417	7.3532400000000004	0	1	1	56.9485	59.949	6	1	3.39288	0.963235	0.918367	0	0	0	0	5389	3838	98	70	3.26577	3.09893	66	1	59	8.18351	77	42	7.3532400000000004	56	snp	GT:AD:AO:DP:GQ:QA:QR:RO	1/1/1/1	0,38	38	38	15	1495	0	0	0/0	58,0	0	58	99	0	2292	58	0/0	40,0	0	40	99	0	1546	40	1/1	0,38	38	38	82	1511	0	0	1/1	0,24	24	24	40	936	0	0	1/1	0,36	36	36	76	1447	0	0	3.0005	0	0	0	0	unambiguous	0	1/1	FALSE	FALSE	FALSE	0	0
chr08	29718006	NA	T	G	2822.03	NA	0	0	10	0.714286	14	82	1X	164	164	0.5	4.70511	3.96363	1	1	1	60	60	6	1	2.81714	1	0.865854	0	0	0	0	3243	3212	82	34	8.20065	15.8273	48	1	47	6.82362	35	48	8.20065	34	snp	GT:AD:AO:DP:GQ:QA:QR:RO	1/1/1/1	0,20	20	20	0	820	0	0	0/0	48,0	0	48	99	0	1888	48	0/0	34,0	0	34	99	0	1324	34	1/1	0,26	26	26	56	984	0	0	1/1	0,24	24	24	50	955	0	0	1/1	0,12	12	12	14	484	0	0	0	0	0	0	0	unambiguous	0	1/1	FALSE	FALSE	FALSE	0	0
chr08	29718015	NA	A	G	2797.78	NA	0	0	10	0.714286	14	81	1X	167	167	0.47093	3.68051	3.1113	1	1	1	60	60	6	1	1.56461	1	0.860465	0	0	0	0	3217	3255	86	36	5.18177	17.5541	45	1	46	6.2541	35	51	9.47422	35	snp	GT:AD:AO:DP:GQ:QA:QR:RO	1/1/1/1	0,19	19	19	0	779	0	0	0/0	49,0	0	49	99	0	1873	49	0/0	37,0	0	37	99	0	1382	37	1/1	0,26	26	26	53	1010	0	0	1/1	0,23	23	23	44	912	0	0	1/1	0,13	13	13	14	516	0	0	0	0	0	0	0	unambiguous	0	1/1	FALSE	FALSE	FALSE	0	0
chr08	29718897	NA	T	C	4093.35	NA	0	0	10	0.714286	14	120	1X	204	204	0.714286	3.08268	17.9004	0	1	1	56.9417	59.369	6	1	1.37894	0.983333	0.857143	0	0	0	0	4652	3357	84	59	3.08268	5.59539	61	1	64	4.16842	56	35	8.07707	49	snp	GT:AD:AO:DP:GQ:QA:QR:RO	1/1/1/1	0,26	26	26	7	1026	0	0	0/0	50,0	0	50	99	0	2015	50	0/0	34,0	0	34	99	0	1342	34	1/1	0,32	32	32	71	1220	0	0	1/1	0,29	29	29	62	1111	0	0	1/1	0,33	33	33	74	1295	0	0	2.4273	0	0	0	0	unambiguous	0	1/1	FALSE	FALSE	FALSE	0	0
chr08	29720518	NA	A	G	3494.19	NA	0	0	10	0.714286	14	101	1X	194	194	0.543011	3.2038	9.75821	1	1	1	60	60	6	1	0.406878	0.930693	0.913978	0	0	0	0	4000	3565	93	48	3.54779	6.95631	53	1	43	7.84774	58	55	9.75821	38	snp	GT:AD:AO:DP:GQ:QA:QR:RO	1/1/1/1	0,41	41	41	31	1652	0	0	0/0	49,0	0	49	99	0	1889	49	0/0	44,0	0	44	99	0	1676	44	1/1	0,27	27	27	62	1020	0	0	1/1	0,14	14	14	2	570	0	0	1/1	0,19	19	19	37	758	0	0	0	0	0	0	0	unambiguous	0	1/1	FALSE	FALSE	FALSE	0	0
chr08	29721718	NA	T	C	4555.6	NA	0	0	10	0.714286	14	131	1X	229	229	0.754167	16.9508	4.82359	0	1	1	60	60	6	1	4.99764	0.961832	0.85567	0	0	0	0	5211	3747	97	59	5.81167	4.10723	72	1	64	3.15949	67	45	4.10723	52	snp	GT:AD:AO:DP:GQ:QA:QR:RO	1/1/1/1	0,45	45	45	22	1801	0	0	0/0	50,1	1	51	99	41	1924	50	0/0	47,0	0	48	99	0	1823	47	1/1	0,31	31	31	59	1223	0	0	1/1	0,19	19	19	23	745	0	0	1/1	0,35	35	35	71	1401	0	0	0	0	0	0	0	unambiguous	0	1/1	FALSE	FALSE	FALSE	0	0.0196078431372549
chr08	29726999	NA	G	A	4675.95	NA	0	0	10	0.714286	14	134	1X	221	221	0.770115	3.26958	6.03039	0	1	1	60	60	6	1	7.36283	0.947761	0.965517	0	0	0	0	5273	3440	87	77	9.49231	10.2236	57	1	68	3.07512	66	46	3.63429	41	snp	GT:AD:AO:DP:GQ:QA:QR:RO	1/1/1/1	0,44	44	44	32	1754	0	0	0/0	49,0	0	49	99	0	1975	49	0/0	38,0	0	38	99	0	1465	38	1/1	0,36	36	36	85	1379	0	0	1/1	0,24	24	24	49	936	0	0	1/1	0,30	30	30	67	1204	0	0	0	0	0	0	0	unambiguous	0	1/1	FALSE	FALSE	FALSE	0	0
chr08	29729105	NA	A	G	4739.61	NA	0	0	10	0.714286	14	134	1X	217	217	0.807229	12.3444	5.12945	0	1	1	60	60	6	1	7.10468	0.962687	0.939759	0	0	0	0	5344	3272	83	64	3.59368	5.12945	70	1	73	5.34382	61	43	3.24576	40	snp	GT:AD:AO:DP:GQ:QA:QR:RO	1/1/1/1	0,40	40	40	31	1619	0	0	0/0	49,0	0	49	99	0	1939	49	0/0	34,0	0	34	99	0	1333	34	1/1	0,32	32	32	77	1308	0	0	1/1	0,23	23	23	50	884	0	0	1/1	0,39	39	39	98	1533	0	0	0	0	0	0	0	unambiguous	0	1/1	FALSE	FALSE	FALSE	0	0
chr08	29729190	NA	T	A	4147.46	NA	0	0	10	0.714286	14	122	1X	211	211	0.685393	10.1299	3.62026	0	1	1	59.8607	60	6	1	4.78917	0.967213	0.932584	0	0	0	0	4701	3497	89	64	3.65106	4.20583	58	1	63	3.29508	59	42	3.62026	47	snp	GT:AD:AO:DP:GQ:QA:QR:RO	1/1/1/1	0,41	41	41	21	1579	0	0	0/0	44,0	0	44	99	0	1735	44	0/0	45,0	0	45	99	0	1762	45	1/1	0,37	37	37	81	1428	0	0	1/1	0,19	19	19	27	725	0	0	1/1	0,25	25	25	45	969	0	0	0.139299999999999	0	0	0	0	unambiguous	0	1/1	FALSE	FALSE	FALSE	0	0
chr08	29729385	NA	T	G	3938.71	NA	0	0	10	0.714286	14	113	1X	213	213	0.565	3.18325	7.26639	0	1	1	60	60	6	1	0.810984	0.973451	0.9	0	0	0	0	4494	3942	100	58	3.18325	8.56927	55	1	62	5.3355	51	51	3.09716	49	snp	GT:AD:AO:DP:GQ:QA:QR:RO	1/1/1/1	0,39	39	39	5	1560	0	0	0/0	64,0	0	64	99	0	2528	64	0/0	36,0	0	36	99	0	1414	36	1/1	0,32	32	32	53	1270	0	0	1/1	0,23	23	23	26	893	0	0	1/1	0,19	19	19	14	771	0	0	0	0	0	0	0	unambiguous	0	1/1	FALSE	FALSE	FALSE	0	0
chr08	29729648	NA	T	G	4117.56	NA	0	0	10	0.714286	14	119	1X	208	208	0.681818	6.09416	6.56362	0	1	1.25	60	60	6	1	2.39478	1	0.909091	0	0	0	0	4671	3446	88	68	8.28388	17.2236	51	1	62	3.46649	57	38	6.56362	50	snp	GT:AD:AO:DP:GQ:QA:QR:RO	1/1/1/1	0,33	33	33	11	1285	0	0	0/0	53,0	0	53	99	0	2086	53	0/0	35,0	0	35	99	0	1360	35	1/1	0,29	29	30	57	1156	0	0	1/1	0,23	23	23	39	893	0	0	1/1	0,34	34	34	72	1337	0	0	0	0	0	0	0	unambiguous	0	1/1	FALSE	FALSE	FALSE	0	0
chr08	29731472	NA	A	T	4544.9	NA	0	0	10	0.714286	14	131	1X	223	223	0.725275	3.4247	9.05266	0	1	1	60	59.8043	6	1	2.98967	0.969466	0.880435	0	0	0	0	5171	3672	92	64	3.15949	4.52089	67	1	64	3.15949	67	54	9.05266	38	snp	GT:AD:AO:DP:GQ:QA:QR:RO	1/1/1/1	0,33	33	33	13	1300	0	0	0/0	50,0	0	50	99	0	1993	50	0/0	41,0	0	41	99	0	1638	41	1/1	1,31	31	32	31	1206	41	1	1/1	0,35	35	35	77	1397	0	0	1/1	0,32	32	32	68	1268	0	0	0.195700000000002	0	0	1	0	unambiguous	0	1/1	FALSE	FALSE	FALSE	0	0
chr08	29735058	NA	A	G	5299.67	NA	0	0	10	0.714286	14	150	1X	227	227	0.974026	3.93679	3.71532	0	1	1	60	60	6	1	10.9924	0.973333	0.922078	0	0	0	0	5940	3014	77	75	3.0103	4.39215	75	1	76	3.06821	74	37	3.26411	40	snp	GT:AD:AO:DP:GQ:QA:QR:RO	1/1/1/1	0,43	43	43	48	1684	0	0	0/0	47,0	0	47	99	0	1851	47	0/0	30,0	0	30	99	0	1163	30	1/1	0,34	34	34	96	1326	0	0	1/1	0,25	25	25	69	1008	0	0	1/1	0,48	48	48	99	1922	0	0	0	0	0	0	0	unambiguous	0	1/1	FALSE	FALSE	FALSE	0	0
chr08	29735351	NA	G	A	5628.99	NA	0	0	10	0.714286	14	158	1X	255	255	0.814433	3.06527	4.10723	0	1	1	60.1266	60	6	1	11.1122	0.987342	0.896907	0	0	0	0	6333	3794	97	90	9.66215	4.10723	68	1	74	4.38465	84	58	11.0918	39	snp	GT:AD:AO:DP:GQ:QA:QR:RO	1/1/1/1	0,56	56	56	48	2263	0	0	0/0	63,0	0	63	99	0	2481	63	0/0	34,0	0	34	99	0	1313	34	1/1	0,33	33	33	78	1327	0	0	1/1	0,28	28	28	63	1113	0	0	1/1	0,41	41	41	99	1630	0	0	0.126600000000003	0	0	0	0	unambiguous	0	1/1	FALSE	FALSE	FALSE	0	0
chr08	29736154	NA	A	G	4989.36	NA	0	0	10	0.714286	14	146	1X	256	256	0.663636	3.96218	3.72096	0	1	1	60	60	6	1	1.9272	0.958904	0.936364	0	0	0	0	5648	4172	110	70	3.54573	5.85295	76	1	67	5.15203	79	53	3.32615	57	snp	GT:AD:AO:DP:GQ:QA:QR:RO	1/1/1/1	0,57	57	57	32	2209	0	0	0/0	71,0	0	71	99	0	2738	71	0/0	39,0	0	39	99	0	1434	39	1/1	0,16	16	16	9	602	0	0	1/1	0,29	29	29	48	1130	0	0	1/1	0,44	44	44	93	1707	0	0	0	0	0	0	0	unambiguous	0	1/1	FALSE	FALSE	FALSE	0	0
chr08	29737406	NA	A	G	5017.27	NA	0	0	10	0.714286	14	145	1X	252	252	0.67757	3.02528	8.8753	0	1	1	60	60	6	1	3.19588	0.951724	0.953271	0	0	0	0	5674	4221	107	77	4.22333	4.65412	68	1	78	4.82236	67	59	5.46589	48	snp	GT:AD:AO:DP:GQ:QA:QR:RO	1/1/1/1	0,41	41	41	14	1639	0	0	0/0	69,0	0	69	99	0	2715	69	0/0	38,0	0	38	99	0	1506	38	1/1	0,31	31	31	56	1206	0	0	1/1	0,30	30	30	53	1161	0	0	1/1	0,43	43	43	92	1668	0	0	0	0	0	0	0	unambiguous	0	1/1	FALSE	FALSE	FALSE	0	0
chr08	29740130	NA	C	A	3987.94	NA	0	0	10	0.714286	14	116	1X	215	215	0.585859	4.88226	4.78696	1	1	1	60	60	6	1	2.67734	0.991379	0.909091	0	0	0	0	4540	3861	99	67	9.07545	3.55865	49	1	64	5.70592	52	52	3.55865	47	snp	GT:AD:AO:DP:GQ:QA:QR:RO	1/1/1/1	0,25	25	25	0	972	0	0	0/0	52,0	0	52	99	0	2023	52	0/0	47,0	0	47	99	0	1838	47	1/1	0,33	33	33	81	1294	0	0	1/1	0,28	28	28	66	1097	0	0	1/1	0,30	30	30	72	1177	0	0	0	0	0	0	0	unambiguous	0	1/1	FALSE	FALSE	FALSE	0	0
chr08	29741136	NA	T	A	3405.05	NA	0	0	10	0.714286	14	100	1X	183	183	0.60241	3.79203	3.66436	1	1	1	60	60	6	1	2.23122	0.99	0.927711	0	0	0	0	3869	3201	83	45	5.18177	16.8502	55	1	48	3.35774	52	46	5.12945	37	snp	GT:AD:AO:DP:GQ:QA:QR:RO	1/1/1/1	0,20	20	20	0	784	0	0	0/0	39,0	0	39	99	0	1485	39	0/0	44,0	0	44	99	0	1716	44	1/1	0,34	34	34	88	1305	0	0	1/1	0,26	26	26	64	1021	0	0	1/1	0,20	20	20	46	759	0	0	0	0	0	0	0	unambiguous	0	1/1	FALSE	FALSE	FALSE	0	0
chr08	29747644	NA	T	C	2762.35	NA	0	0	10	0.714286	14	82	1X	156	156	0.554054	13.6028	5.94472	1	1	1	57.9268	60	6	1	1.25637	0.987805	0.864865	0	0	0	0	3205	2821	74	33	9.78953	3.12768	49	1	52	15.8273	30	42	5.94472	32	snp	GT:AD:AO:DP:GQ:QA:QR:RO	1/1/1/1	0,23	23	23	1	912	0	0	0/0	42,0	0	42	99	0	1625	42	0/0	32,0	0	32	99	0	1196	32	1/1	0,27	27	27	66	1029	0	0	1/1	0,16	16	16	33	626	0	0	1/1	0,16	16	16	33	638	0	0	2.0732	0	0	0	0	unambiguous	0	1/1	FALSE	FALSE	FALSE	0	0
chr08	29747722	NA	T	A	3445.49	NA	0	0	10	0.714286	14	99	1X	174	174	0.675676	4.78696	4.88833	0	1	1.25	60	60	6	1	1.3978	0.959596	0.932432	0	0	0	0	3911	2873	74	46	4.08507	3.47981	53	1	55	5.66432	44	46	12.5178	28	snp	GT:AD:AO:DP:GQ:QA:QR:RO	1/1/1/1	0,26	26	26	7	1016	0	0	0/0	44,0	0	44	99	0	1681	44	0/0	30,0	0	30	99	0	1192	30	1/1	0,32	32	32	71	1272	0	0	1/1	0,12	12	12	11	469	0	0	1/1	0,29	29	30	62	1154	0	0	0	0	0	0	0	unambiguous	0	1/1	FALSE	FALSE	FALSE	0	0
chr08	29747893	NA	T	C	3602.87	NA	0	0	10	0.714286	14	107	1X	218	218	0.481982	4.65412	3.96888	1	1	1	60	60	6	1	4.28953	0.934579	0.837838	0	0	0	0	4163	4236	111	44	10.3365	17.2716	63	1	40	17.8047	67	49	6.31642	62	snp	GT:AD:AO:DP:GQ:QA:QR:RO	1/1/1/1	0,32	32	32	0	1219	0	0	0/0	61,0	0	61	99	0	2356	61	0/0	50,0	0	50	99	0	1880	50	1/1	0,28	28	28	51	1126	0	0	1/1	0,20	20	20	27	795	0	0	1/1	0,27	27	27	48	1023	0	0	0	0	0	0	0	unambiguous	0	1/1	FALSE	FALSE	FALSE	0	0
chr08	29748125	NA	T	C	4014.46	NA	0	0	10	0.714286	14	116	1X	211	211	0.610526	9.07545	3.03316	1	1	1	59.9483	60	6	1	3.51086	0.965517	0.884211	0	0	0	0	4554	3682	95	56	3.30981	4.86177	60	1	63	4.88226	53	44	4.13032	51	snp	GT:AD:AO:DP:GQ:QA:QR:RO	1/1/1/1	0,19	19	19	0	737	0	0	0/0	59,0	0	59	99	0	2297	59	0/0	36,0	0	36	99	0	1385	36	1/1	0,38	38	38	99	1524	0	0	1/1	0,32	32	32	81	1243	0	0	1/1	0,27	27	27	66	1050	0	0	0.0516999999999967	0	0	0	0	unambiguous	0	1/1	FALSE	FALSE	FALSE	0	0
chr08	29748572	NA	G	A	4402.08	NA	0	0	10	0.714286	14	125	1X	221	221	0.651042	3.02767	10.339	0	1	1	59.976	60	6	1	1.24179	0.976	0.895833	0	0	0	0	4999	3755	96	49	15.6743	7.44372	76	1	66	3.86152	59	44	4.45795	52	snp	GT:AD:AO:DP:GQ:QA:QR:RO	1/1/1/1	0,33	33	33	7	1336	0	0	0/0	58,0	0	58	99	0	2275	58	0/0	38,0	0	38	99	0	1480	38	1/1	0,36	36	36	74	1425	0	0	1/1	0,18	18	18	19	702	0	0	1/1	0,38	38	38	80	1536	0	0	0.0240000000000009	0	0	0	0	unambiguous	0	1/1	FALSE	FALSE	FALSE	0	0
chr08	29749074	NA	A	G	5166.01	NA	0	0	10	0.714286	14	146	1X	253	253	0.682243	4.49761	6.44001	0	1	1	60	60	6	1	2.72588	0.952055	0.906542	0	0	0	0	5839	4239	107	70	3.54573	3.03059	76	1	68	4.49761	78	64	11.96	43	snp	GT:AD:AO:DP:GQ:QA:QR:RO	1/1/1/1	0,39	39	39	12	1599	0	0	0/0	69,0	0	69	99	0	2730	69	0/0	38,0	0	38	99	0	1509	38	1/1	0,31	31	31	57	1247	0	0	1/1	0,39	39	39	81	1546	0	0	1/1	0,37	37	37	75	1447	0	0	0	0	0	0	0	unambiguous	0	1/1	FALSE	FALSE	FALSE	0	0
chr08	29749409	NA	C	T	5340.08	NA	0	0	10	0.714286	14	153	1X	266	266	0.676991	3.02449	5.3355	0	1	1	60	60	6	1	5.00136	0.973856	0.884956	0	0	0	0	6050	4532	113	81	4.1599	3.49071	72	1	92	16.6494	61	68	13.1759	45	snp	GT:AD:AO:DP:GQ:QA:QR:RO	1/1/1/1	0,49	49	49	22	1933	0	0	0/0	64,0	0	64	99	0	2599	64	0/0	49,0	0	49	99	0	1933	49	1/1	0,37	37	37	72	1469	0	0	1/1	0,30	30	30	51	1163	0	0	1/1	0,37	37	37	72	1485	0	0	0	0	0	0	0	unambiguous	0	1/1	FALSE	FALSE	FALSE	0	0
chr08	29751069	NA	T	C	4473.16	NA	0	0	10	0.714286	14	128	1X	223	223	0.673684	3.07816	3.58174	0	1	1	60	60	6	1	3.37786	0.992188	0.947368	0	0	0	0	5068	3689	95	55	8.50684	3.21602	73	1	58	5.45321	70	46	3.21602	49	snp	GT:AD:AO:DP:GQ:QA:QR:RO	1/1/1/1	0,46	46	46	24	1843	0	0	0/0	58,0	0	58	99	0	2266	58	0/0	37,0	0	37	99	0	1423	37	1/1	0,37	37	37	78	1477	0	0	1/1	0,16	16	16	15	603	0	0	1/1	0,29	29	29	54	1145	0	0	0	0	0	0	0	unambiguous	0	1/1	FALSE	FALSE	FALSE	0	0
chr08	29751769	NA	T	C	2550.67	NA	0	0	10	0.714286	14	78	1X	125	125	0.829787	3.45573	3.42611	0	1	1	59.6538	59.5319	6	1	3.19633	0.974359	0.765957	0	0	0	0	2889	1730	47	45	7.01917	3.0565	33	1	34	5.79424	44	26	4.16534	21	snp	GT:AD:AO:DP:GQ:QA:QR:RO	1/1/1/1	0,19	19	19	14	702	0	0	0/0	26,0	0	26	99	0	940	26	0/0	21,0	0	21	90	0	790	21	1/1	0,25	25	25	66	969	0	0	1/1	0,19	19	19	48	656	0	0	1/1	0,15	15	15	35	562	0	0	0.121899999999997	0	0	0	0	unambiguous	0	1/1	FALSE	FALSE	FALSE	0	0
chr08	29753022	NA	T	C	4121.11	NA	0	0	10	0.714286	14	118	1X	205	205	0.678161	4.85053	7.22845	0	1	1	59.8475	60	6	1	2.80024	0.991525	0.908046	0	0	0	0	4665	3374	87	62	3.67278	4.23331	56	1	60	3.08391	58	40	4.23331	47	snp	GT:AD:AO:DP:GQ:QA:QR:RO	1/1/1/1	0,34	34	34	12	1369	0	0	0/0	55,0	0	55	99	0	2119	55	0/0	32,0	0	32	99	0	1255	32	1/1	0,35	35	35	75	1369	0	0	1/1	0,25	25	25	45	980	0	0	1/1	0,24	24	24	42	947	0	0	0.152500000000003	0	0	0	0	unambiguous	0	1/1	FALSE	FALSE	FALSE	0	0
chr08	29753227	NA	T	G	3802.08	NA	0	0	10	0.714286	14	111	1X	202	202	0.62449	5.3774	8.37933	1	1	1	59.8649	60	6	1	0.085944	0.954955	0.879121	0	0	0	0	4371	3451	91	47	8.66395	11.6246	64	1	52	3.96888	59	45	3.03416	46	snp	GT:AD:AO:DP:GQ:QA:QR:RO	1/1/1/1	0,30	30	30	3	1177	0	0	0/0	49,0	0	49	99	0	1827	49	0/0	42,1	1	43	99	41	1624	42	1/1	0,26	26	26	65	1031	0	0	1/1	0,25	25	25	62	970	0	0	1/1	0,29	29	29	74	1152	0	0	0.135100000000001	0	0	0	0	unambiguous	0	1/1	FALSE	FALSE	FALSE	0.023255813953488372	0
chr08	29753290	NA	A	G	3394.48	NA	0	0	10	0.714286	14	99	1X	178	178	0.626582	3.03223	7.6556	0	1	1	60	59.9873	6	1	2.87122	0.949495	0.936709	0	0	0	0	3868	3084	79	58	9.34924	7.6556	41	1	56	6.71716	43	50	15.1321	29	snp	GT:AD:AO:DP:GQ:QA:QR:RO	1/1/1/1	0,35	35	35	13	1371	0	0	0/0	38,0	0	38	99	0	1466	38	0/0	41,0	0	41	99	0	1618	41	1/1	0,26	26	26	47	1011	0	0	1/1	0,16	16	16	17	611	0	0	1/1	0,22	22	22	35	875	0	0	0.0127000000000024	0	0	0	0	unambiguous	0	1/1	FALSE	FALSE	FALSE	0	0
chr08	29753565	NA	T	C	3755.86	NA	0	0	10	0.714286	14	108	1X	185	185	0.701299	8.15749	3.0385	1	1	1	60	60	6	1	0.337158	1	0.883117	0	0	0	0	4252	2857	77	59	5.02092	5.29458	49	1	59	5.02092	49	43	5.29458	34	snp	GT:AD:AO:DP:GQ:QA:QR:RO	1/1/1/1	0,19	19	19	2	767	0	0	0/0	32,0	0	32	99	0	1184	32	0/0	45,0	0	45	99	0	1673	45	1/1	0,37	37	37	99	1461	0	0	1/1	0,27	27	27	78	1053	0	0	1/1	0,25	25	25	72	971	0	0	0	0	0	0	0	unambiguous	0	1/1	FALSE	FALSE	FALSE	0	0
chr08	29753975	NA	C	G	3205.35	NA	0	0	10	0.714286	14	94	1X	180	180	0.546512	3.0103	4.26209	1	1	1	60	60	6	1	2.15894	0.978723	0.870588	0	0	0	0	3659	3252	85	42	5.32038	3.24022	52	1	49	3.37991	45	50	8.75832	35	snp	GT:AD:AO:DP:GQ:QA:QR:RO	1/1/1/1	0,24	24	24	0	952	0	0	0/0	50,0	0	51	99	0	1937	50	0/0	35,0	0	35	99	0	1315	35	1/1	0,18	18	18	35	672	0	0	1/1	0,26	26	26	60	1024	0	0	1/1	0,26	26	26	60	1011	0	0	0	0	0	0	0	unambiguous	0	1/1	FALSE	FALSE	FALSE	0	0
chr08	29754445	NA	A	G	3949.1	NA	0	0	10	0.714286	14	113	1X	190	190	0.733766	8.56389	5.29458	0	1	1	59.9204	60	6	1	5.36792	0.982301	0.87013	0	0	0	0	4463	2932	77	57	3.02952	4.39215	56	1	57	3.02952	56	41	3.71532	36	snp	GT:AD:AO:DP:GQ:QA:QR:RO	1/1/1/1	0,37	37	37	23	1475	0	0	0/0	48,0	0	48	99	0	1834	48	0/0	29,0	0	29	99	0	1098	29	1/1	0,28	28	28	61	1118	0	0	1/1	0,22	22	22	43	880	0	0	1/1	0,26	26	26	55	990	0	0	0.0795999999999992	0	0	0	0	unambiguous	0	1/1	FALSE	FALSE	FALSE	0	0
chr08	29755295	NA	A	G	3526.34	NA	0	0	10	0.714286	14	103	1X	190	190	0.917647	3.20004	14.0174	1	1	1	60	60	6	1	0.8993	0.980583	0.931034	0	0	0	0	4053	3379	87	57	5.56125	6.03039	46	1	49	3.53736	54	41	3.63429	46	snp	GT:AD:AO:DP:GQ:QA:QR:RO	1/1/1/1	0,27	27	27	1	1057	0	0	0/0	53,1	1	54	99	37	2102	53	0/0	34,0	0	34	99	0	1277	34	1/1	0,23	23	23	54	926	0	0	1/1	0,26	26	26	63	1008	0	0	1/1	0,26	26	26	63	1025	0	0	0	0	0	0	0	unambiguous	0	1/1	FALSE	FALSE	FALSE	0	0.018518518518518517
chr08	29755470	NA	T	C	3308.77	NA	0	0	10	0.714286	14	96	1X	187	187	0.538889	3.10078	3.10681	1	1	1.25	59.5312	59.8444	6	1	3.06394	0.989583	0.877778	0	0	0	0	3787	3552	90	44	4.45795	3.87889	52	1	51	3.8246000000000002	45	52	7.73928	38	snp	GT:AD:AO:DP:GQ:QA:QR:RO	1/1/1/1	0,24	24	24	0	952	0	0	0/0	55,0	0	55	99	0	2180	55	0/0	35,0	0	35	99	0	1372	35	1/1	0,34	34	35	80	1382	0	0	1/1	0,21	21	21	41	802	0	0	1/1	0,17	17	17	29	651	0	0	0.313200000000002	0	0	0	0	unambiguous	0	1/1	FALSE	FALSE	FALSE	0	0
chr08	29760373	NA	T	C	3618.48	NA	0	0	10	0.714286	14	105	1X	194	194	0.589888	5.51266	4.98658	1	1	1	59.9429	60.1124	6	1	0.166459	0.961905	0.876404	0	0	0	0	4127	3435	89	59	6.50534	7.13366	46	1	47	5.51266	58	40	4.98658	49	snp	GT:AD:AO:DP:GQ:QA:QR:RO	1/1/1/1	0,30	30	30	3	1164	0	0	0/0	42,0	0	42	99	0	1592	42	0/0	47,0	0	47	99	0	1843	47	1/1	0,27	27	27	67	1036	0	0	1/1	0,29	29	29	73	1176	0	0	1/1	0,19	19	19	43	751	0	0	0.169499999999999	0	0	0	0	unambiguous	0	1/1	FALSE	FALSE	FALSE	0	0
chr08	29763118	NA	C	A	5020.02	NA	0	0	10	0.714286	14	144	1X	261	261	0.615385	5.18177	3.47429	0	1	1	59.5347	60	6	1	1.72213	0.965278	0.91453	0	0	0	0	5719	4571	117	58	14.8328	3.02886	86	1	66	5.18177	78	68	9.71031	49	snp	GT:AD:AO:DP:GQ:QA:QR:RO	1/1/1/1	0,44	44	44	8	1742	0	0	0/0	71,0	0	71	99	0	2785	71	0/0	46,0	0	46	99	0	1786	46	1/1	0,41	41	41	77	1651	0	0	1/1	0,36	36	36	62	1430	0	0	1/1	0,23	23	23	22	896	0	0	0.465299999999999	0	0	0	0	unambiguous	0	1/1	FALSE	FALSE	FALSE	0	0
chr08	29763206	NA	T	C	5583.66	NA	0	0	10	0.714286	14	162	1X	289	289	0.637795	3.22477	5.07918	0	1	1	60	60	6	1	4.264	0.95679	0.889764	0	0	0	0	6326	5011	127	77	3.86817	3.0274	85	1	76	4.35072	86	64	3.0274	63	snp	GT:AD:AO:DP:GQ:QA:QR:RO	1/1/1/1	0,54	54	54	19	2123	0	0	0/0	72,0	0	72	99	0	2855	72	0/0	55,0	0	55	99	0	2156	55	1/1	0,43	43	43	81	1717	0	0	1/1	0,34	34	34	53	1294	0	0	1/1	0,31	31	31	44	1192	0	0	0	0	0	0	0	unambiguous	0	1/1	FALSE	FALSE	FALSE	0	0
chr08	29766310	NA	T	C	3087.29	NA	0	0	10	0.714286	14	94	1X	177	177	0.566265	3.84193	3.0103	1	1	1	60	60	6	1	2.92792	0.968085	0.865854	0	0	0	0	3535	3167	82	42	5.32038	3.434	52	1	34	18.6264	60	40	3.11623	42	snp	GT:AD:AO:DP:GQ:QA:QR:RO	1/1/1/1	0,19	19	19	0	766	0	0	0/0	46,0	0	46	99	0	1798	46	0/0	36,0	0	37	99	0	1369	36	1/1	0,36	36	36	92	1347	0	0	1/1	0,23	23	23	53	819	0	0	1/1	0,16	16	16	32	603	0	0	0	0	0	0	0	unambiguous	0	1/1	FALSE	FALSE	FALSE	0	0
chr08	29766366	NA	C	T	3409.56	NA	0	0	10	0.714286	14	101	1X	188	188	1.0129	5.61177	4.23331	1	1	1	59.6139	60	6	1	3.41148	0.950495	0.83908	0	0	0	0	3937	3368	87	57	6.64375	3.23494	44	1	39	14.3837	62	42	3.23494	45	snp	GT:AD:AO:DP:GQ:QA:QR:RO	1/1/1/1	0,19	19	19	0	740	0	0	0/0	56,1	1	57	99	41	2163	56	0/0	31,0	0	31	99	0	1205	31	1/1	0,35	35	35	88	1353	0	0	1/1	0,26	26	26	61	1013	0	0	1/1	0,20	20	20	43	790	0	0	0.386099999999999	0	0	0	0	unambiguous	0	1/1	FALSE	FALSE	FALSE	0	0.017543859649122806
chr08	29767166	NA	G	A	4000.71	NA	0	0	10	0.714286	14	117	1X	195	195	1.19286	3.91972	3.0103	0	1	1	60	60	6	1	1.72099	0.982906	0.961538	0	0	0	0	4561	3091	78	64	5.25601	3.12166	53	1	51	7.18621	66	45	7.01917	33	snp	GT:AD:AO:DP:GQ:QA:QR:RO	1/1/1/1	0,24	24	24	8	963	0	0	0/0	50,1	1	51	99	41	1997	50	0/0	28,0	0	28	99	0	1094	28	1/1	0,32	32	32	75	1233	0	0	1/1	0,31	31	31	72	1192	0	0	1/1	0,29	29	29	66	1132	0	0	0	0	0	0	0	unambiguous	0	1/1	FALSE	FALSE	FALSE	0	0.0196078431372549
chr08	29768750	NA	T	G	2429.99	NA	0	0	10	0.714286	14	72	1X	165	165	0.396739	3.0103	3.86001	1	1	1.25	57.6528	59.2935	6	1	0.183902	1	0.913043	0	0	0	0	2844	3577	92	30	7.3532400000000004	5.3706	42	1	34	3.49285	38	46	3.0103	46	snp	GT:AD:AO:DP:GQ:QA:QR:RO	1/1/1/1	0,20	20	21	0	789	0	0	0/0	55,0	0	55	99	0	2144	55	0/0	37,0	0	37	99	0	1433	37	1/1	0,20	20	20	43	790	0	0	1/1	0,14	14	14	25	553	0	0	1/1	0,18	18	18	37	712	0	0	1.6407	0	0	0	0	unambiguous	0	1/1	FALSE	FALSE	FALSE	0	0
chr08	29770100	NA	T	C	3826.94	NA	0	0	10	0.714286	14	111	1X	200	200	0.636364	5.3774	7.13366	1	1	1	59.982	60	6	1	5.05171	0.990991	0.910112	0	0	0	0	4364	3432	89	56	3.02986	4.98658	55	1	59	3.96888	52	52	8.49998	37	snp	GT:AD:AO:DP:GQ:QA:QR:RO	1/1/1/1	0,32	32	32	26	1222	0	0	0/0	59,0	0	59	99	0	2272	59	0/0	29,0	0	29	99	0	1123	29	1/1	0,41	41	41	99	1642	0	0	1/1	0,23	23	23	56	908	0	0	1/1	1,15	15	16	0	592	37	1	0.0180000000000007	0	1	0	0	unambiguous	0.0625	1/1	FALSE	FALSE	FALSE	0	0
chr08	29770115	NA	T	C	4094.86	NA	0	0	10	0.714286	14	117	1X	206	206	0.657303	4.51363	3.0347	0	1	1	60	59.809	6	1	1.38555	1	0.898876	0	0	0	0	4641	3487	89	61	3.47429	3.62026	56	1	64	5.25601	53	49	4.98658	40	snp	GT:AD:AO:DP:GQ:QA:QR:RO	1/1/1/1	0,31	31	31	7	1228	0	0	0/0	63,0	0	63	99	0	2469	63	0/0	26,0	0	26	99	0	1018	26	1/1	0,47	47	47	99	1875	0	0	1/1	0,23	23	23	38	908	0	0	1/1	0,16	16	16	17	630	0	0	0.191000000000003	0	0	0	0	unambiguous	0	1/1	FALSE	FALSE	FALSE	0	0
chr08	29772501	NA	T	C	3470.42	NA	0	0	10	0.714286	14	100	1X	190	190	0.555556	3.35774	9.18693	1	1	1	60	60	6	1	0.535955	0.98	0.922222	0	0	0	0	3968	3526	90	44	6.13722	4.55446	56	1	44	6.13722	56	40	5.42305	50	snp	GT:AD:AO:DP:GQ:QA:QR:RO	1/1/1/1	0,32	32	32	22	1287	0	0	0/0	55,0	0	55	99	0	2149	55	0/0	35,0	0	35	99	0	1377	35	1/1	0,32	32	32	78	1266	0	0	1/1	0,23	23	23	51	895	0	0	1/1	0,13	13	13	2	520	0	0	0	0	0	0	0	unambiguous	0	1/1	FALSE	FALSE	FALSE	0	0
chr08	29772603	NA	A	G	3760.14	NA	0	0	10	0.714286	14	108	1X	187	187	0.683544	3.09072	6.33623	0	1	1	59.8611	60	6	1	2.06836	0.935185	0.962025	0	0	0	0	4257	2953	79	53	3.09072	6.33623	55	1	50	4.2971	58	41	3.25768	38	snp	GT:AD:AO:DP:GQ:QA:QR:RO	1/1/1/1	0,37	37	37	20	1480	0	0	0/0	55,0	0	55	99	0	2071	55	0/0	24,0	0	24	99	0	882	24	1/1	0,35	35	35	79	1378	0	0	1/1	0,24	24	24	46	942	0	0	1/1	0,12	12	12	10	457	0	0	0.1389	0	0	0	0	unambiguous	0	1/1	FALSE	FALSE	FALSE	0	0
chr08	29773287	NA	T	C	3608.11	NA	0	0	10	0.714286	14	103	1X	193	193	0.572222	3.53736	7.73928	0	1	1	60.0971	60	6	1	1.16642	1	0.911111	0	0	0	0	4116	3463	90	49	3.53736	9.18693	54	1	56	4.71796	47	47	3.39634	43	snp	GT:AD:AO:DP:GQ:QA:QR:RO	1/1/1/1	0,40	40	40	11	1623	0	0	0/0	55,0	0	55	99	0	2128	55	0/0	35,0	0	35	99	0	1335	35	1/1	0,19	19	19	19	757	0	0	1/1	0,29	29	29	49	1146	0	0	1/1	0,15	15	15	7	590	0	0	0.0970999999999975	0	0	0	0	unambiguous	0	1/1	FALSE	FALSE	FALSE	0	0
chr08	29774773	NA	A	G	4404.25	NA	0	0	10	0.714286	14	126	1X	242	242	0.543103	3.28604	9.07545	1	1	1	60	60	6	1	1.96499	0.968254	0.922414	0	0	0	0	5024	4561	116	60	3.63072	3.0103	66	1	67	4.11327	59	63	4.88226	53	snp	GT:AD:AO:DP:GQ:QA:QR:RO	1/1/1/1	0,37	37	37	1	1478	0	0	0/0	66,0	0	66	99	0	2589	66	0/0	50,0	0	50	99	0	1972	50	1/1	0,30	30	30	63	1206	0	0	1/1	0,36	36	36	82	1442	0	0	1/1	0,23	23	23	42	898	0	0	0	0	0	0	0	unambiguous	0	1/1	FALSE	FALSE	FALSE	0	0
chr08	29775081	NA	T	G	4114.87	NA	0	0	10	0.714286	14	117	1X	199	199	0.728395	5.25601	10.7579	0	1	1.25	60	60	6	1	1.87717	0.965812	0.888889	0	0	0	0	4657	3090	81	67	8.37402	3.03711	50	1	59	3.02886	58	41	3.03711	40	snp	GT:AD:AO:DP:GQ:QA:QR:RO	1/1/1/1	0,42	42	42	28	1670	0	0	0/0	53,0	0	53	99	0	2034	53	0/0	28,0	0	28	99	0	1056	28	1/1	0,33	33	33	75	1317	0	0	1/1	0,31	31	31	69	1223	0	0	1/1	0,11	11	12	9	447	0	0	0	0	0	0	0	unambiguous	0	1/1	FALSE	FALSE	FALSE	0	0
chr08	29775272	NA	A	G	3613.37	NA	0	0	10	0.714286	14	103	1X	197	197	0.547872	14.1628	3.1027	1	1	1	60	60	6	1	3.88504	0.980583	0.925532	0	0	0	0	4125	3650	94	48	4.04333	3.0103	55	1	52	3.03138	51	43	4.48875	51	snp	GT:AD:AO:DP:GQ:QA:QR:RO	1/1/1/1	0,36	36	36	23	1451	0	0	0/0	63,0	0	63	99	0	2462	63	0/0	31,0	0	31	99	0	1188	31	1/1	0,37	37	37	90	1480	0	0	1/1	0,21	21	21	42	829	0	0	1/1	0,9	9	9	0	365	0	0	0	0	0	0	0	unambiguous	0	1/1	FALSE	FALSE	FALSE	0	0
chr08	29775577	NA	T	G	3183.54	NA	0	0	10	0.714286	14	94	1X	206	206	0.419643	4.48875	4.94911	1	1	1	60	60	6	1	0.428177	0.989362	0.875	0	0	0	0	3680	4406	112	51	4.48875	7.97367	43	1	54	7.53805	40	57	3.08785	55	snp	GT:AD:AO:DP:GQ:QA:QR:RO	1/1/1/1	0,22	22	22	0	888	0	0	0/0	60,0	0	60	99	0	2373	60	0/0	52,0	0	52	99	0	2033	52	1/1	0,30	30	30	72	1147	0	0	1/1	0,30	30	30	72	1180	0	0	1/1	0,12	12	12	18	465	0	0	0	0	0	0	0	unambiguous	0	1/1	FALSE	FALSE	FALSE	0	0
chr08	29776129	NA	C	G	1816.2	NA	0	0	10	0.714286	14	55	1X	147	147	0.298913	6.20829	4.52089	2	1	1	55.2364	60	6	1	0.350194	1	0.923913	0	0	0	0	2188	3632	92	19	14.4204	3.86001	36	1	35	11.8936	20	43	3.86001	49	snp	GT:AD:AO:DP:GQ:QA:QR:RO	1/1/1/1	0,16	16	16	0	642	0	0	0/0	56,0	0	56	99	0	2236	56	0/0	36,0	0	36	99	0	1396	36	1/1	0,15	15	15	31	592	0	0	1/1	0,17	17	17	37	684	0	0	1/1	0,7	7	7	0	270	0	0	4.7636	0	0	0	0	unambiguous	0	1/1	FALSE	FALSE	FALSE	0	0
chr08	29776484	NA	A	C	2706.51	NA	0	0	10	0.714286	14	82	1X	179	179	0.42268	11.5903	3.03269	1	1	1	57.8902	59.9072	6	1	0.60348	0.987805	0.927835	0	0	0	0	3138	3647	97	41	3.0103	6.79359	41	1	45	4.70511	37	56	8.04722	41	snp	GT:AD:AO:DP:GQ:QA:QR:RO	1/1/1/1	0,30	30	30	5	1126	0	0	0/0	53,0	0	53	99	0	1985	53	0/0	44,0	0	44	99	0	1662	44	1/1	0,19	19	19	24	717	0	0	1/1	0,28	28	28	51	1090	0	0	1/1	0,5	5	5	0	205	0	0	2.017	0	0	0	0	unambiguous	0	1/1	FALSE	FALSE	FALSE	0	0
chr08	29777268	NA	T	C	3072.92	NA	0	0	10	0.714286	14	90	1X	179	179	0.505618	3.0103	3.22989	1	1	1	59.6889	60	6	1	3.47296	0.988889	0.94382	0	0	0	0	3521	3473	89	44	3.10681	4.20583	46	1	49	4.55446	41	40	4.98658	49	snp	GT:AD:AO:DP:GQ:QA:QR:RO	1/1/1/1	0,24	24	24	0	959	0	0	0/0	55,0	0	55	99	0	2141	55	0/0	34,0	0	34	99	0	1332	34	1/1	0,32	32	32	72	1226	0	0	1/1	0,17	17	17	27	647	0	0	1/1	0,17	17	17	27	689	0	0	0.311100000000003	0	0	0	0	unambiguous	0	1/1	FALSE	FALSE	FALSE	0	0
chr08	29778597	NA	G	A	7926.61	NA	0	0	10	0.714286	14	228	1X	334	334	1.55789	3.0103	11.2045	0	1	1	60	60	6	1	12.7157	0.97807	0.858491	0	0	0	0	8993	4145	106	115	3.0484	3.09224	113	1	127	9.44853	101	47	5.96022	59	snp	GT:AD:AO:DP:GQ:QA:QR:RO	1/1/1/1	0,76	76	76	98	3035	0	0	0/0	66,1	1	67	99	41	2578	66	0/0	38,0	0	38	99	0	1493	38	1/1	1,80	80	81	99	3156	37	1	1/1	0,42	42	42	99	1636	0	0	1/1	1,29	29	30	55	1125	37	1	0	0	1	1	0	unambiguous	0.03333333333333333	1/1	FALSE	FALSE	FALSE	0	0.014925373134328358
chr08	29779259	NA	A	G	6838.79	NA	0	0	10	0.714286	14	194	1X	296	296	0.95098	6.63688	11.5259	0	1	1	60	60	6	1	16.6663	0.994845	0.960784	0	0	0	0	7667	3969	102	106	6.63688	3.35092	88	1	102	4.12962	92	52	3.09546	50	snp	GT:AD:AO:DP:GQ:QA:QR:RO	1/1/1/1	0,66	66	66	72	2619	0	0	0/0	70,0	0	70	99	0	2742	70	0/0	32,0	0	32	99	0	1227	32	1/1	0,64	64	64	99	2494	0	0	1/1	0,29	29	29	77	1167	0	0	1/1	0,35	35	35	95	1387	0	0	0	0	0	0	0	unambiguous	0	1/1	FALSE	FALSE	FALSE	0	0
chr08	29780087	NA	C	G	4883.72	NA	0	0	10	0.714286	14	144	1X	240	240	1.0973	6.8707	5.27225	0	1	1	59.8611	60	6	1	1.96254	0.930556	0.875	0	0	0	0	5538	3696	96	77	4.51827	5.27225	67	1	69	3.55317	75	48	3.0103	48	snp	GT:AD:AO:DP:GQ:QA:QR:RO	1/1/1/1	0,70	70	70	60	2695	0	0	0/0	59,1	1	60	99	27	2320	59	0/0	37,0	0	37	99	0	1376	37	1/1	0,32	32	32	69	1221	0	0	1/1	0,29	29	29	60	1124	0	0	1/1	0,12	12	12	9	471	0	0	0.1389	0	0	0	0	unambiguous	0	1/1	FALSE	FALSE	FALSE	0	0.016666666666666666
chr08	29780110	NA	A	T	3884.42	NA	0	0	10	0.714286	14	113	1X	206	206	0.85641	3.02952	4.15441	1	1	1	60	60	6	1	4.09994	0.973451	0.870968	0	0	0	0	4435	3553	93	57	3.02952	9.75821	56	1	59	3.49071	54	46	3.03365	47	snp	GT:AD:AO:DP:GQ:QA:QR:RO	1/1/1/1	0,44	44	44	39	1713	0	0	0/0	54,1	1	55	99	37	2087	54	0/0	39,0	0	39	99	0	1466	39	1/1	0,26	26	26	62	1007	0	0	1/1	0,35	35	35	89	1395	0	0	1/1	0,7	7	7	0	283	0	0	0	0	0	0	0	unambiguous	0	1/1	FALSE	FALSE	FALSE	0	0.01818181818181818
chr08	29780333	NA	C	G	3439.45	NA	0	0	10	0.714286	14	99	1X	216	216	0.431034	4.78696	3.68421	2	1	1.25	59.7374	59.8879	6	1	0.282953	0.979798	0.905172	0	0	0	0	3969	4563	116	51	3.20771	6.67934	48	1	54	4.78696	45	68	10.4981	48	snp	GT:AD:AO:DP:GQ:QA:QR:RO	1/1/1/1	0,32	32	33	2	1287	0	0	0/0	69,0	0	69	99	0	2694	69	0/0	47,0	0	47	99	0	1869	47	1/1	0,28	28	28	67	1132	0	0	1/1	0,29	29	29	70	1144	0	0	1/1	0,10	10	10	0	406	0	0	0.150500000000001	0	0	0	0	unambiguous	0	1/1	FALSE	FALSE	FALSE	0	0
chr08	29781942	NA	A	G	3798.06	NA	0	0	10	0.714286	14	109	1X	221	221	0.53271	7.4927	3.19295	1	1	1.75	60	60	6	1	1.30171	1	0.906542	0	0	0	0	4374	4187	107	49	5.42083	8.8753	60	1	56	3.1896	53	54	3.03059	53	snp	GT:AD:AO:DP:GQ:QA:QR:RO	1/1/1/1	0,41	41	44	23	1656	0	0	0/0	71,0	0	71	99	0	2772	71	0/0	36,0	0	36	99	0	1415	36	1/1	0,29	29	30	59	1163	0	0	1/1	0,23	23	24	41	908	0	0	1/1	0,16	16	16	1	647	0	0	0	0	0	0	0	unambiguous	0	1/1	FALSE	FALSE	FALSE	0	0
chr08	29782226	NA	G	T	2384.32	NA	0	0	10	0.714286	14	74	1X	156	156	0.45122	4.06669	5.65844	1	1	1	59.2703	60	6	1	2.87647	0.918919	0.890244	0	0	0	0	2773	3098	82	31	7.23587	3.434	43	1	37	3.0103	37	33	9.78953	49	snp	GT:AD:AO:DP:GQ:QA:QR:RO	1/1/1/1	0,33	33	33	15	1260	0	0	0/0	49,0	0	49	99	0	1893	49	0/0	33,0	0	33	99	0	1205	33	1/1	0,11	11	11	0	411	0	0	1/1	0,14	14	14	16	496	0	0	1/1	0,16	16	16	22	606	0	0	0.729700000000001	0	0	0	0	unambiguous	0	1/1	FALSE	FALSE	FALSE	0	0
chr08	29782850	NA	A	G	4487.19	NA	0	0	10	0.714286	14	129	1X	216	216	0.741379	5.8551	6.03039	0	1	1	59.876	60	6	1	7.12371	0.992248	0.896552	0	0	0	0	5080	3424	87	50	17.167	8.62618	79	1	66	3.1618	63	41	3.63429	46	snp	GT:AD:AO:DP:GQ:QA:QR:RO	1/1/1/1	0,45	45	45	31	1774	0	0	0/0	55,0	0	55	99	0	2139	55	0/0	32,0	0	32	99	0	1285	32	1/1	0,33	33	33	74	1275	0	0	1/1	0,23	23	23	44	931	0	0	1/1	0,28	28	28	59	1100	0	0	0.124000000000002	0	0	0	0	unambiguous	0	1/1	FALSE	FALSE	FALSE	0	0
chr08	29783506	NA	A	G	3365.9	NA	0	0	10	0.714286	14	98	1X	193	193	0.515789	10.1895	11.2619	1	1	1	60	60	6	1	4.86643	0.959184	0.894737	0	0	0	0	3850	3702	95	50	3.09893	8.15326	48	1	44	5.22609	54	48	3.03316	47	snp	GT:AD:AO:DP:GQ:QA:QR:RO	1/1/1/1	0,37	37	37	21	1458	0	0	0/0	54,0	0	54	99	0	2086	54	0/0	41,0	0	41	99	0	1616	41	1/1	0,35	35	35	80	1389	0	0	1/1	0,18	18	18	29	679	0	0	1/1	0,8	8	8	0	324	0	0	0	0	0	0	0	unambiguous	0	1/1	FALSE	FALSE	FALSE	0	0
chr08	29783511	NA	G	A	3350.99	NA	0	0	10	0.714286	14	98	1X	193	193	0.515789	7.3532400000000004	8.15326	1	1	1	60	60	6	1	4.86643	0.959184	0.905263	0	0	0	0	3830	3746	95	50	3.09893	5.77607	48	1	44	5.22609	54	50	3.58174	45	snp	GT:AD:AO:DP:GQ:QA:QR:RO	1/1/1/1	0,37	37	37	21	1460	0	0	0/0	50,0	0	50	99	0	1973	50	0/0	45,0	0	45	99	0	1773	45	1/1	0,34	34	34	77	1323	0	0	1/1	0,19	19	19	32	723	0	0	1/1	0,8	8	8	0	324	0	0	0	0	0	0	0	unambiguous	0	1/1	FALSE	FALSE	FALSE	0	0
chr08	29783657	NA	A	C	4639.95	NA	0	0	10	0.714286	14	134	1X	242	242	0.62037	3.59368	3.0103	0	1	1	60	60	6	1	3.82755	0.970149	0.916667	0	0	0	0	5267	4197	108	63	4.04742	8.15749	71	1	69	3.26958	65	58	4.2971	50	snp	GT:AD:AO:DP:GQ:QA:QR:RO	1/1/1/1	0,48	48	48	17	1911	0	0	0/0	52,0	0	52	99	0	2009	52	0/0	56,0	0	56	99	0	2188	56	1/1	0,28	28	28	41	1087	0	0	1/1	0,26	26	26	35	1008	0	0	1/1	0,32	32	32	53	1261	0	0	0	0	0	0	0	unambiguous	0	1/1	FALSE	FALSE	FALSE	0	0
chr08	29785359	NA	A	G	2762.18	NA	0	0	10	0.714286	14	81	1X	154	154	0.554795	5.18177	3.27802	1	1	1	60	60	6	1	2.90325	0.950617	0.917808	0	0	0	0	3166	2891	73	30	14.8328	3.27802	51	1	45	5.18177	36	39	3.75395	34	snp	GT:AD:AO:DP:GQ:QA:QR:RO	1/1/1/1	0,30	30	30	21	1213	0	0	0/0	42,0	0	42	99	0	1655	42	0/0	31,0	0	31	99	0	1236	31	1/1	0,29	29	29	71	1127	0	0	1/1	0,15	15	15	29	552	0	0	1/1	0,7	7	7	0	274	0	0	0	0	0	0	0	unambiguous	0	1/1	FALSE	FALSE	FALSE	0	0
chr08	29786737	NA	T	C	2751.88	NA	0	0	10	0.714286	14	83	1X	181	181	0.604444	4.29225	3.80798	2	1	1	60	60	6	1	0.584685	0.975904	0.928571	0	0	0	0	3213	3736	98	42	3.03646	3.09893	41	1	41	3.03646	42	50	3.09893	48	snp	GT:AD:AO:DP:GQ:QA:QR:RO	1/1/1/1	0,33	33	33	25	1312	0	0	0/0	53,1	1	54	99	41	2033	53	0/0	45,0	0	45	99	0	1703	45	1/1	0,32	32	32	80	1191	0	0	1/1	0,11	11	11	2	427	0	0	1/1	0,6	6	6	0	242	0	0	0	0	0	0	0	unambiguous	0	1/1	FALSE	FALSE	FALSE	0	0.018518518518518517
chr08	29787890	NA	A	G	4651.59	NA	0	0	10	0.714286	14	135	1X	236	236	0.668317	3.02638	3.09716	0	1	1	59.8148	60	6	1	6.86878	0.977778	0.91	0	0	0	0	5271	3829	100	78	10.1038	3.09716	57	1	73	4.95658	62	44	6.13722	56	snp	GT:AD:AO:DP:GQ:QA:QR:RO	1/1/1/1	0,52	52	52	30	2038	0	0	0/0	61,0	0	61	99	0	2342	61	0/0	39,0	0	40	99	0	1487	39	1/1	0,27	27	27	46	1074	0	0	1/1	0,30	30	30	55	1134	0	0	1/1	0,26	26	26	43	1025	0	0	0.185200000000002	0	0	0	0	unambiguous	0	1/1	FALSE	FALSE	FALSE	0	0
chr08	29789410	NA	T	C	4561.62	NA	0	0	10	0.714286	14	133	1X	223	223	1.28667	6.68384	3.39634	0	1	1	59.1353	60	6	1	6.48268	0.984962	0.888889	0	0	0	0	5198	3356	90	70	3.81032	3.39634	63	1	66	3.02663	67	48	3.87889	42	snp	GT:AD:AO:DP:GQ:QA:QR:RO	1/1/1/1	0,44	44	44	28	1741	0	0	0/0	60,1	1	61	99	41	2231	60	0/0	30,0	0	30	99	0	1125	30	1/1	0,32	32	32	70	1272	0	0	1/1	0,26	26	26	51	1027	0	0	1/1	0,30	30	30	63	1117	0	0	0.864699999999999	0	0	0	0	unambiguous	0	1/1	FALSE	FALSE	FALSE	0	0.01639344262295082
chr08	29791822	NA	T	C	3337.1	NA	0	0	10	0.714286	14	97	1X	171	171	0.655405	6.79359	3.47981	0	1	1	60	60	6	1	3.41141	0.979381	0.905405	0	0	0	0	3790	2843	74	47	3.21178	7.23587	50	1	46	3.56996	51	34	4.06669	40	snp	GT:AD:AO:DP:GQ:QA:QR:RO	1/1/1/1	0,37	37	37	19	1463	0	0	0/0	43,0	0	43	99	0	1666	43	0/0	31,0	0	31	99	0	1177	31	1/1	0,22	22	22	39	854	0	0	1/1	0,24	24	24	45	940	0	0	1/1	0,14	14	14	15	533	0	0	0	0	0	0	0	unambiguous	0	1/1	FALSE	FALSE	FALSE	0	0
chr08	29792061	NA	T	C	3028.62	NA	0	0	10	0.714286	14	89	1X	173	173	0.529762	7.13366	6.73282	1	1	1	60	60	6	1	1.88724	0.94382	0.845238	0	0	0	0	3472	3237	84	49	4.98658	4.66476	40	1	45	3.0347	44	50	9.62812	34	snp	GT:AD:AO:DP:GQ:QA:QR:RO	1/1/1/1	0,26	26	26	1	1027	0	0	0/0	54,0	0	54	99	0	2096	54	0/0	30,0	0	30	99	0	1141	30	1/1	0,24	24	24	52	936	0	0	1/1	0,24	24	24	52	925	0	0	1/1	0,15	15	15	25	584	0	0	0	0	0	0	0	unambiguous	0	1/1	FALSE	FALSE	FALSE	0	0
chr08	29792917	NA	A	G	3032.78	NA	0	0	10	0.714286	14	87	1X	176	176	0.488764	5.03202	3.62026	1	1	1	59.931	60	6	1	2.92599	0.977011	0.921348	0	0	0	0	3492	3504	89	35	10.2236	18.2594	52	1	44	3.03526	43	46	3.22989	43	snp	GT:AD:AO:DP:GQ:QA:QR:RO	1/1/1/1	0,27	27	27	0	1099	0	0	0/0	53,0	0	53	99	0	2103	53	0/0	36,0	0	36	99	0	1401	36	1/1	0,22	22	22	41	864	0	0	1/1	0,21	21	21	38	844	0	0	1/1	0,17	17	17	25	685	0	0	0.0690000000000026	0	0	0	0	unambiguous	0	1/1	FALSE	FALSE	FALSE	0	0
chr08	29792958	NA	T	C	3430.21	NA	0	0	10	0.714286	14	101	1X	193	193	0.548913	3.54779	3.10471	0	1	1	59.9406	60	6	1	0.181078	0.950495	0.891304	0	0	0	0	3929	3505	92	45	5.61177	3.0103	56	1	57	6.64375	44	47	3.10471	45	snp	GT:AD:AO:DP:GQ:QA:QR:RO	1/1/1/1	0,35	35	35	4	1404	0	0	0/0	60,0	0	60	99	0	2282	60	0/0	32,0	0	32	99	0	1223	32	1/1	0,26	26	26	38	1009	0	0	1/1	0,23	23	23	29	819	0	0	1/1	0,17	17	17	11	697	0	0	0.0593999999999966	0	0	0	0	unambiguous	0	1/1	FALSE	FALSE	FALSE	0	0
chr08	29793054	NA	A	G	3945.18	NA	0	0	10	0.714286	14	115	1X	216	216	0.569307	3.48236	3.0318	0	1	1	60	59.8317	6	1	1.94929	0.93913	0.861386	0	0	0	0	4508	3988	101	61	3.93554	3.54779	54	1	67	9.82684	48	51	3.0318	50	snp	GT:AD:AO:DP:GQ:QA:QR:RO	1/1/1/1	0,43	43	43	10	1711	0	0	0/0	62,0	0	62	99	0	2516	62	0/0	39,0	0	39	99	0	1472	39	1/1	0,30	30	30	46	1181	0	0	1/1	0,24	24	24	28	939	0	0	1/1	0,18	18	18	10	677	0	0	0.168300000000002	0	0	0	0	unambiguous	0	1/1	FALSE	FALSE	FALSE	0	0
chr08	29793832	NA	T	A	3226.23	NA	0	0	10	0.714286	14	98	1X	192	192	0.521277	13.7347	3.59403	1	1	1	60	60	6	1	0.933511	0.94898	0.924731	0	0	0	0	3720	3461	93	42	7.3532400000000004	5.83555	56	1	56	7.3532400000000004	42	41	5.83555	52	snp	GT:AD:AO:DP:GQ:QA:QR:RO	1/1/1/1	0,33	33	33	1	1213	0	0	0/0	53,0	0	54	99	0	2000	53	0/0	40,0	0	40	99	0	1461	40	1/1	0,26	26	26	56	1008	0	0	1/1	0,23	23	23	47	904	0	0	1/1	0,16	16	16	26	595	0	0	0	0	0	0	0	unambiguous	0	1/1	FALSE	FALSE	FALSE	0	0
chr08	29795970	NA	T	C	3386.88	NA	0	0	10	0.714286	14	100	1X	209	209	0.75	8.56927	4.62396	1	1	1	60	60	6	1	0.798384	0.99	0.926606	0	0	0	0	3949	4178	109	45	5.18177	10.2021	55	1	47	3.79203	53	62	7.4927	47	snp	GT:AD:AO:DP:GQ:QA:QR:RO	1/1/1/1	0,31	31	31	0	1220	0	0	0/0	65,1	1	66	99	41	2532	65	0/0	44,0	0	44	99	0	1646	44	1/1	0,31	31	31	59	1216	0	0	1/1	0,24	24	24	38	939	0	0	1/1	0,13	13	13	5	533	0	0	0	0	0	0	0	unambiguous	0	1/1	FALSE	FALSE	FALSE	0	0.015151515151515152
chr08	29796491	NA	G	A	4287.84	NA	0	0	10	0.714286	14	123	1X	231	231	0.569444	5.14646	8.15749	1	1	1	59.2927	59.9722	6	1	2.22202	0.99187	0.935185	0	0	0	0	4888	4190	108	66	4.44029	12.7417	57	1	60	3.16919	63	55	3.09072	53	snp	GT:AD:AO:DP:GQ:QA:QR:RO	1/1/1/1	0,31	31	31	0	1243	0	0	0/0	63,0	0	63	99	0	2502	63	0/0	45,0	0	45	99	0	1688	45	1/1	0,41	41	41	99	1636	0	0	1/1	0,24	24	24	50	949	0	0	1/1	0,27	27	27	59	1060	0	0	0.679499999999997	0	0	0	0	unambiguous	0	1/1	FALSE	FALSE	FALSE	0	0
chr08	29797749	NA	A	C	3826.59	NA	0	0	10	0.714286	14	111	1X	220	220	0.509174	3.02986	4.62396	1	1	1	59.6486	60	6	1	3.99717	0.972973	0.816514	0	0	0	0	4379	4175	109	51	4.59489	3.98647	60	1	54	3.18637	57	54	3.03022	55	snp	GT:AD:AO:DP:GQ:QA:QR:RO	1/1/1/1	0,30	30	30	0	1205	0	0	0/0	51,0	0	51	99	0	2016	51	0/0	58,0	0	58	99	0	2159	58	1/1	0,31	31	31	64	1192	0	0	1/1	0,28	28	28	55	1096	0	0	1/1	0,22	22	22	37	886	0	0	0.351399999999998	0	0	0	0	unambiguous	0	1/1	FALSE	FALSE	FALSE	0	0
chr08	29798717	NA	A	G	3977.97	NA	0	0	10	0.714286	14	116	1X	235	235	0.487395	3.08518	3.02855	1	1	1	59.7155	60	6	1	4.6282	0.982759	0.882353	0	0	0	0	4570	4607	119	61	3.68421	3.17453	55	1	68	10.4981	48	66	6.09416	53	snp	GT:AD:AO:DP:GQ:QA:QR:RO	1/1/1/1	0,46	46	46	23	1795	0	0	0/0	71,0	0	71	99	0	2744	71	0/0	48,0	0	48	99	0	1863	48	1/1	0,30	30	30	55	1190	0	0	1/1	0,26	26	26	43	1030	0	0	1/1	0,14	14	14	0	555	0	0	0.284500000000001	0	0	0	0	unambiguous	0	1/1	FALSE	FALSE	FALSE	0	0
chr08	29800674	NA	A	G	4224.6	NA	0	0	10	0.714286	14	124	1X	239	239	0.53913	3.29049	3.48236	1	1	1	59.0484	60	6	1	2.81561	0.967742	0.930435	0	0	0	0	4830	4480	115	68	5.53201	3.18024	56	1	62	3.0103	62	57	3.02918	58	snp	GT:AD:AO:DP:GQ:QA:QR:RO	1/1/1/1	0,34	34	34	0	1343	0	0	0/0	71,0	0	71	99	0	2796	71	0/0	44,0	0	44	99	0	1684	44	1/1	0,38	38	38	87	1483	0	0	1/1	0,36	36	36	81	1387	0	0	1/1	0,16	16	16	21	617	0	0	0.951599999999999	0	0	0	0	unambiguous	0	1/1	FALSE	FALSE	FALSE	0	0
chr08	29800847	NA	A	G	3782.83	NA	0	0	10	0.714286	14	110	1X	212	212	0.539216	3.32615	8.46027	1	1	1	60	60	6	1	2.54052	1	0.901961	0	0	0	0	4322	3949	102	54	3.08926	6.07591	56	1	47	8.06391	63	50	3.09546	52	snp	GT:AD:AO:DP:GQ:QA:QR:RO	1/1/1/1	0,30	30	30	0	1175	0	0	0/0	58,0	0	58	99	0	2274	58	0/0	44,0	0	44	99	0	1675	44	1/1	0,29	29	29	63	1129	0	0	1/1	0,35	35	35	81	1380	0	0	1/1	0,16	16	16	24	638	0	0	0	0	0	0	0	unambiguous	0	1/1	FALSE	FALSE	FALSE	0	0
chr08	29801720	NA	A	C	3280.76	NA	0	0	10	0.714286	14	100	1X	212	212	0.446429	6.13722	3.08785	1	1	1	58.01	59.9911	6	1	2.30585	0.98	0.857143	0	0	0	0	3812	4391	112	62	15.518	3.70827	38	1	54	4.40004	46	52	4.25114	60	snp	GT:AD:AO:DP:GQ:QA:QR:RO	1/1/1/1	0,27	27	27	0	1045	0	0	0/0	64,0	0	64	99	0	2545	64	0/0	48,0	0	48	99	0	1846	48	1/1	0,30	30	30	53	1173	0	0	1/1	0,22	22	22	29	825	0	0	1/1	0,21	21	21	26	769	0	0	1.9811	0	0	0	0	unambiguous	0	1/1	FALSE	FALSE	FALSE	0	0
chr08	29802290	NA	A	G	4495.23	NA	0	0	10	0.714286	14	130	1X	201	201	0.915493	3.07711	3.04088	0	1	1	58.9923	60	6	1	9.36096	0.961538	0.943662	0	0	0	0	5060	2730	71	64	3.07711	11.8491	66	1	66	3.07711	64	39	4.50892	32	snp	GT:AD:AO:DP:GQ:QA:QR:RO	1/1/1/1	0,40	40	40	41	1566	0	0	0/0	43,0	0	43	99	0	1672	43	0/0	28,0	0	28	99	0	1058	28	1/1	0,27	27	27	72	1030	0	0	1/1	0,30	30	30	81	1170	0	0	1/1	0,33	33	33	90	1294	0	0	1.0077	0	0	0	0	unambiguous	0	1/1	FALSE	FALSE	FALSE	0	0
chr08	29802912	NA	T	C	3886.03	NA	0	0	10	0.714286	14	112	1X	221	221	0.513761	3.70827	3.03022	1	1	1	60	60	6	1	4.26621	0.982143	0.926606	0	0	0	0	4441	4235	109	49	6.81038	3.98647	63	1	58	3.32051	54	55	3.03022	54	snp	GT:AD:AO:DP:GQ:QA:QR:RO	1/1/1/1	0,27	27	27	0	1059	0	0	0/0	68,0	0	68	99	0	2632	68	0/0	41,0	0	41	99	0	1603	41	1/1	0,33	33	33	70	1327	0	0	1/1	0,35	35	35	76	1377	0	0	1/1	0,17	17	17	22	678	0	0	0	0	0	0	0	unambiguous	0	1/1	FALSE	FALSE	FALSE	0	0
chr08	29808232	NA	C	T	4633.73	NA	0	0	10	0.714286	14	130	1X	225	225	0.684211	3.07711	17.2963	0	1	1	60	60	6	1	3.43015	0.961538	0.936842	0	0	0	0	5237	3717	95	65	3.0103	5.77607	65	1	61	4.07933	69	38	11.2619	57	snp	GT:AD:AO:DP:GQ:QA:QR:RO	1/1/1/1	0,38	38	38	15	1544	0	0	0/0	47,0	0	47	99	0	1866	47	0/0	48,0	0	48	99	0	1851	48	1/1	0,31	31	31	61	1240	0	0	1/1	0,26	26	26	46	1045	0	0	1/1	0,35	35	35	73	1408	0	0	0	0	0	0	0	unambiguous	0	1/1	FALSE	FALSE	FALSE	0	0
chr08	29813662	NA	T	G	3675.46	NA	0	0	10	0.714286	14	107	1X	209	209	0.52451	3.51765	5.13919	1	1	1	60	60	6	1	3.43197	0.971963	0.911765	0	0	0	0	4200	4032	102	56	3.51765	5.13919	51	1	58	4.65412	49	48	3.7767	54	snp	GT:AD:AO:DP:GQ:QA:QR:RO	1/1/1/1	0,28	28	28	0	1073	0	0	0/0	68,0	0	68	99	0	2702	68	0/0	34,0	0	34	99	0	1330	34	1/1	0,33	33	33	73	1292	0	0	1/1	0,21	21	21	37	840	0	0	1/1	0,25	25	25	49	995	0	0	0	0	0	0	0	unambiguous	0	1/1	FALSE	FALSE	FALSE	0	0
chr08	29821258	NA	T	C	3893.41	NA	0	0	10	0.714286	14	116	1X	196	196	0.725	6.67934	5.72464	0	1	1	59.75	60	6	1	0.987024	0.965517	0.9125	0	0	0	0	4413	3036	80	51	6.67934	3.44459	65	1	48	10.4981	68	31	11.8048	49	snp	GT:AD:AO:DP:GQ:QA:QR:RO	1/1/1/1	0,23	23	23	6	850	0	0	0/0	51,0	0	51	99	0	1916	51	0/0	29,0	0	29	99	0	1120	29	1/1	0,29	29	29	64	1105	0	0	1/1	0,28	28	28	61	1087	0	0	1/1	0,36	36	36	85	1371	0	0	0.25	0	0	0	0	unambiguous	0	1/1	FALSE	FALSE	FALSE	0	0
chr08	29821317	NA	C	A	3848.08	NA	0	0	10	0.714286	14	112	1X	191	191	0.708861	3.08785	5.23675	1	1	1	60	60	6	1	0.362003	0.973214	0.886076	0	0	0	0	4348	3042	79	61	4.94911	4.35716	51	1	52	4.25114	60	46	7.6556	33	snp	GT:AD:AO:DP:GQ:QA:QR:RO	1/1/1/1	0,19	19	19	2	735	0	0	0/0	43,0	0	43	99	0	1626	43	0/0	36,0	0	36	99	0	1416	36	1/1	0,29	29	29	84	1159	0	0	1/1	0,34	34	34	99	1262	0	0	1/1	0,30	30	30	87	1192	0	0	0	0	0	0	0	unambiguous	0	1/1	FALSE	FALSE	FALSE	0	0
chr08	29822069	NA	C	A	3660.71	NA	0	0	10	0.714286	14	106	1X	198	198	0.576087	3.33807	7.63648	1	1	1	60	60	6	1	1.59358	0.971698	0.913043	0	0	0	0	4166	3565	92	52	3.09224	3.38795	54	1	53	3.0103	53	45	3.10471	47	snp	GT:AD:AO:DP:GQ:QA:QR:RO	1/1/1/1	0,27	27	27	1	1040	0	0	0/0	57,0	0	57	99	0	2236	57	0/0	35,0	0	35	99	0	1329	35	1/1	0,28	28	28	66	1140	0	0	1/1	0,25	25	25	57	959	0	0	1/1	0,26	26	26	60	1027	0	0	0	0	0	0	0	unambiguous	0	1/1	FALSE	FALSE	FALSE	0	0
chr08	29822817	NA	T	C	4153.24	NA	0	0	10	0.714286	14	120	1X	202	202	0.731707	5.61607	3.11623	0	1	1	59.0917	60	6	1	4.98973	0.983333	0.890244	0	0	0	0	4705	3204	82	55	4.81986	3.434	65	1	65	4.81986	55	43	3.434	39	snp	GT:AD:AO:DP:GQ:QA:QR:RO	1/1/1/1	0,37	37	37	22	1420	0	0	0/0	47,0	0	47	99	0	1832	47	0/0	35,0	0	35	99	0	1372	35	1/1	0,20	20	20	36	776	0	0	1/1	0,26	26	26	54	1035	0	0	1/1	0,37	37	37	87	1474	0	0	0.908299999999997	0	0	0	0	unambiguous	0	1/1	FALSE	FALSE	FALSE	0	0
chr08	29823241	NA	C	T	3745.79	NA	0	0	10	0.714286	14	109	1X	203	203	0.579787	17.5333	3.84193	1	1	1	60	60	6	1	3.73756	0.944954	0.946809	0	0	0	0	4268	3689	94	55	3.03022	6.33681	54	1	57	3.50834	52	57	12.2506	37	snp	GT:AD:AO:DP:GQ:QA:QR:RO	1/1/1/1	0,20	20	20	0	802	0	0	0/0	64,0	0	64	99	0	2502	64	0/0	30,0	0	30	99	0	1187	30	1/1	0,31	31	31	75	1222	0	0	1/1	0,28	28	28	66	1091	0	0	1/1	0,30	30	30	72	1153	0	0	0	0	0	0	0	unambiguous	0	1/1	FALSE	FALSE	FALSE	0	0
chr08	29825681	NA	T	C	3127.07	NA	0	0	10	0.714286	14	92	1X	189	189	0.64	3.10471	3.37221	1	1	1	60	59.9688	6	1	2.7089	0.967391	0.90625	0	0	0	0	3654	3755	96	55	10.6577	3.37221	37	1	38	9.05266	54	36	16.0391	60	snp	GT:AD:AO:DP:GQ:QA:QR:RO	1/1/1/1	0,33	33	33	12	1309	0	0	0/0	52,1	1	53	99	41	2027	52	0/0	44,0	0	45	99	0	1728	44	1/1	0,30	30	30	61	1192	0	0	1/1	0,13	13	13	0	529	0	0	1/1	0,15	15	15	16	583	0	0	0.0311999999999983	0	0	0	0	unambiguous	0	1/1	FALSE	FALSE	FALSE	0	0.018867924528301886
chr08	29826593	NA	A	G	3357.34	NA	0	0	10	0.714286	14	97	1X	200	200	0.470874	5.71904	3.03138	1	1	1	60	59.8932	6	1	2.71471	0.969072	0.932039	0	0	0	0	3867	4022	103	53	4.82359	3.53736	44	1	52	4.10723	45	53	3.20004	50	snp	GT:AD:AO:DP:GQ:QA:QR:RO	1/1/1/1	0,35	35	35	12	1412	0	0	0/0	71,0	0	71	99	0	2790	71	0/0	32,0	0	32	99	0	1232	32	1/1	0,26	26	26	47	1038	0	0	1/1	0,23	23	23	38	906	0	0	1/1	0,13	13	13	0	511	0	0	0.1068	0	0	0	0	unambiguous	0	1/1	FALSE	FALSE	FALSE	0	0
chr08	29828640	NA	A	G	3300.17	NA	0	0	10	0.714286	14	98	1X	214	214	0.673469	4.4284	6.67934	2	1	1	56.5612	60	6	1	2.07471	0.989796	0.922414	0	0	0	0	3907	4523	116	49	3.0103	3.08518	49	1	58	10.1895	40	66	7.80251	50	snp	GT:AD:AO:DP:GQ:QA:QR:RO	1/1/1/1	0,27	27	27	0	1085	0	0	0/0	67,2	2	69	99	78	2628	67	0/0	49,0	0	49	99	0	1895	49	1/1	0,32	32	32	75	1257	0	0	1/1	0,26	26	26	57	1040	0	0	1/1	0,11	11	11	0	447	0	0	3.4388	0	0	0	0	unambiguous	0	1/1	FALSE	FALSE	FALSE	0	0.028985507246376812
chr08	29828954	NA	A	G	2495.35	NA	0	0	10	0.714286	14	75	1X	181	181	0.570213	11.3777	4.3213800000000004	1	1	1	55.56	59.8396	6	1	2.55226	0.973333	0.867925	0	0	0	0	2952	4054	106	42	5.35549	3.74778	33	1	31	7.90335	44	45	8.25461	61	snp	GT:AD:AO:DP:GQ:QA:QR:RO	1/1/1/1	0,13	13	13	0	529	0	0	0/0	59,1	1	60	99	27	2251	59	0/0	47,0	0	47	99	0	1803	47	1/1	0,23	23	23	42	881	0	0	1/1	0,25	25	25	48	982	0	0	1/1	0,13	13	13	12	533	0	0	4.27959999999999	0	0	0	0	unambiguous	0	1/1	FALSE	FALSE	FALSE	0	0.016666666666666666
chr08	29835487	NA	C	T	3720.99	NA	0	0	10	0.714286	14	109	1X	234	234	0.436	6.37708	17.62	2	1	1	60	60	6	1	0.746017	0.990826	0.936	0	0	0	0	4288	4912	125	55	3.03022	3.16665	54	1	57	3.50834	52	68	5.11229	57	snp	GT:AD:AO:DP:GQ:QA:QR:RO	1/1/1/1	0,32	32	32	1	1289	0	0	0/0	83,0	0	83	99	0	3278	83	0/0	42,0	0	42	99	0	1634	42	1/1	0,36	36	36	91	1414	0	0	1/1	0,28	28	28	67	1064	0	0	1/1	0,13	13	13	1	521	0	0	0	0	0	0	0	unambiguous	0	1/1	FALSE	FALSE	FALSE	0	0
chr08	29836204	NA	A	G	3965.51	NA	0	0	10	0.714286	14	115	1X	220	220	1.05714	3.02918	3.03098	1	1	1	60	59.8667	6	1	2.21315	0.973913	0.895238	0	0	0	0	4550	4144	105	58	3.02918	10.476	57	1	60	3.48236	55	53	3.03098	52	snp	GT:AD:AO:DP:GQ:QA:QR:RO	1/1/1/1	0,32	32	32	0	1272	0	0	0/0	70,1	1	71	99	27	2768	70	0/0	35,0	0	35	99	0	1376	35	1/1	0,40	40	40	96	1605	0	0	1/1	0,28	28	28	60	1094	0	0	1/1	0,14	14	14	18	552	0	0	0.133299999999998	0	0	0	0	unambiguous	0	1/1	FALSE	FALSE	FALSE	0	0.014084507042253521
chr08	29836903	NA	C	T	3058.15	NA	0	0	10	0.714286	14	92	1X	215	215	0.373984	6.40913	3.02795	2	1	1	60	59.8537	6	1	1.1923	0.945652	0.902439	0	0	0	0	3581	4775	123	41	5.3706	3.87536	51	1	51	5.3706	41	66	4.44029	57	snp	GT:AD:AO:DP:GQ:QA:QR:RO	1/1/1/1	0,33	33	33	0	1307	0	0	0/0	70,0	0	70	99	0	2717	70	0/0	53,0	0	53	99	0	2058	53	1/1	0,18	18	18	27	683	0	0	1/1	0,26	26	26	51	999	0	0	1/1	0,15	15	15	1	592	0	0	0.146299999999997	0	0	0	0	unambiguous	0	1/1	FALSE	FALSE	FALSE	0	0
chr08	29838877	NA	T	G	4564.58	NA	0	0	10	0.714286	14	131	1X	219	219	0.744318	3.82253	3.109	0	1	1	58.9313	59.8864	6	1	6.82361	1	0.897727	0	0	0	0	5177	3463	88	69	3.82253	3.109	62	1	50	18.94	81	54	12.8806	34	snp	GT:AD:AO:DP:GQ:QA:QR:RO	1/1/1/1	0,44	44	44	30	1715	0	0	0/0	49,0	0	49	99	0	1950	49	0/0	39,0	0	39	99	0	1513	39	1/1	0,41	41	41	98	1634	0	0	1/1	0,20	20	20	35	779	0	0	1/1	0,26	26	26	53	1049	0	0	0.955100000000002	0	0	0	0	unambiguous	0	1/1	FALSE	FALSE	FALSE	0	0
chr08	29842713	NA	T	A	4006.05	NA	0	0	10	0.714286	14	118	1X	237	237	0.495798	5.66023	7.11603	1	1	1	59.7542	60	6	1	1.75121	0.974576	0.915966	0	0	0	0	4614	4619	119	60	3.08391	6.09416	58	1	49	10.3712	69	60	3.02855	59	snp	GT:AD:AO:DP:GQ:QA:QR:RO	1/1/1/1	0,43	43	43	1	1647	0	0	0/0	78,0	0	78	99	0	3067	78	0/0	41,0	0	41	99	0	1552	41	1/1	0,27	27	27	48	1062	0	0	1/1	0,23	23	23	36	935	0	0	1/1	0,25	25	25	42	970	0	0	0.245800000000003	0	0	0	0	unambiguous	0	1/1	FALSE	FALSE	FALSE	0	0
chr08	29842872	NA	A	G	3560.76	NA	0	0	10	0.714286	14	103	1X	204	204	0.509901	3.53736	7.84774	1	1	1	60	60	6	1	1.01555	0.990291	0.930693	0	0	0	0	4064	3980	101	59	7.75381	10.7717	44	1	48	4.04333	55	53	3.54779	48	snp	GT:AD:AO:DP:GQ:QA:QR:RO	1/1/1/1	0,18	18	18	0	717	0	0	0/0	64,0	0	64	99	0	2514	64	0/0	37,0	0	37	99	0	1466	37	1/1	0,32	32	32	70	1278	0	0	1/1	0,25	25	25	49	966	0	0	1/1	0,28	28	28	58	1103	0	0	0	0	0	0	0	unambiguous	0	1/1	FALSE	FALSE	FALSE	0	0
chr08	29844424	NA	T	A	3017.37	NA	0	0	10	0.714286	14	92	1X	172	172	0.575	3.10471	13.8677	1	1	1	60	60	6	1	0.966265	0.967391	0.8875	0	0	0	0	3449	2893	80	51	5.3706	3.98746	41	1	52	6.40913	40	45	5.72464	35	snp	GT:AD:AO:DP:GQ:QA:QR:RO	1/1/1/1	0,25	25	25	1	947	0	0	0/0	48,0	0	48	99	0	1676	48	0/0	32,0	0	32	99	0	1217	32	1/1	0,23	23	23	54	867	0	0	1/1	0,20	20	20	45	709	0	0	1/1	0,24	24	24	57	926	0	0	0	0	0	0	0	unambiguous	0	1/1	FALSE	FALSE	FALSE	0	0
chr08	29844869	NA	T	C	3555.43	NA	0	0	10	0.714286	14	107	1X	221	221	0.469298	5.46589	4.22937	1	1	1	60	60	6	1	1.95476	0.943925	0.921053	0	0	0	0	4082	4273	114	56	3.51765	4.9151	51	1	54	3.03059	53	51	5.75321	63	snp	GT:AD:AO:DP:GQ:QA:QR:RO	1/1/1/1	0,25	25	25	0	938	0	0	0/0	63,0	0	63	99	0	2369	63	0/0	51,0	0	51	99	0	1904	51	1/1	0,34	34	34	68	1300	0	0	1/1	0,33	33	33	65	1270	0	0	1/1	0,15	15	15	11	574	0	0	0	0	0	0	0	unambiguous	0	1/1	FALSE	FALSE	FALSE	0	0
chr08	29845124	NA	A	G	5104.2	NA	0	0	10	0.714286	14	146	1X	261	261	0.986364	14.6708	5.29507	0	1	1	59.5479	60	6	1	1.12305	0.965753	0.93913	0	0	0	0	5848	4528	115	80	5.92543	4.53977	66	1	73	3.0103	73	56	3.18024	59	snp	GT:AD:AO:DP:GQ:QA:QR:RO	1/1/1/1	0,40	40	40	6	1583	0	0	0/0	71,1	1	72	99	41	2806	71	0/0	44,0	0	44	99	0	1722	44	1/1	0,39	39	39	74	1553	0	0	1/1	0,34	34	34	58	1381	0	0	1/1	0,32	32	32	52	1290	0	0	0.452100000000002	0	0	0	0	unambiguous	0	1/1	FALSE	FALSE	FALSE	0	0.013888888888888888
chr08	29846258	NA	T	C	4494.54	NA	0	0	10	0.714286	14	129	1X	243	243	0.565789	3.02713	3.08649	0	1	1	58.3101	59.7281	6	1	1.6742	0.968992	0.903509	0	0	0	0	5140	4546	114	66	3.1618	5.75321	63	1	54	10.4337	75	53	4.22937	61	snp	GT:AD:AO:DP:GQ:QA:QR:RO	1/1/1/1	0,47	47	47	8	1888	0	0	0/0	61,0	0	61	99	0	2427	61	0/0	53,0	0	53	99	0	2119	53	1/1	0,28	28	28	34	1109	0	0	1/1	0,28	28	28	34	1113	0	0	1/1	0,26	26	26	28	1030	0	0	1.418	0	0	0	0	unambiguous	0	1/1	FALSE	FALSE	FALSE	0	0
chr08	29846668	NA	A	G	3748.25	NA	0	0	10	0.714286	14	108	1X	191	191	0.650602	9.52472	3.66436	0	1	1	59.8426	60	6	1	0.050073	0.981481	0.915663	0	0	0	0	4258	3214	83	51	3.73412	3.66436	57	1	48	5.9056	60	36	6.17594	47	snp	GT:AD:AO:DP:GQ:QA:QR:RO	1/1/1/1	0,25	25	25	3	974	0	0	0/0	51,0	0	51	99	0	1974	51	0/0	32,0	0	32	99	0	1240	32	1/1	0,31	31	31	65	1255	0	0	1/1	0,29	29	29	59	1144	0	0	1/1	0,23	23	23	41	885	0	0	0.157400000000003	0	0	0	0	unambiguous	0	1/1	FALSE	FALSE	FALSE	0	0
chr08	29846763	NA	A	G	3505.36	NA	0	0	10	0.714286	14	101	1X	171	171	0.721429	3.54779	4.99565	0	1	1	60	60	6	1	2.78878	0.990099	0.942857	0	0	0	0	3971	2707	70	56	5.61177	7.47733	45	1	42	9.22372	59	34	3.13438	36	snp	GT:AD:AO:DP:GQ:QA:QR:RO	1/1/1/1	0,27	27	27	12	1090	0	0	0/0	43,0	0	43	99	0	1657	43	0/0	27,0	0	27	99	0	1050	27	1/1	0,27	27	27	60	1035	0	0	1/1	0,25	25	25	54	995	0	0	1/1	0,22	22	22	45	851	0	0	0	0	0	0	0	unambiguous	0	1/1	FALSE	FALSE	FALSE	0	0
chr08	29848132	NA	A	G	4038.93	NA	0	0	10	0.714286	14	118	1X	219	219	0.484375	6.61715	3.0318	0	1	1	60	60	6	1	2.73538	0.957627	0.871287	0	0	0	0	4653	4001	101	63	4.18805	3.2038	55	1	69	10.3712	49	48	3.54779	53	snp	GT:AD:AO:DP:GQ:QA:QR:RO	1/1/1/1	0,45	45	45	12	1814	0	0	0/0	64,0	0	64	99	0	2541	64	0/0	37,1	1	38	99	37	1460	37	1/1	0,27	27	27	37	1047	0	0	1/1	0,23	23	23	25	903	0	0	1/1	0,22	22	22	22	852	0	0	0	0	0	0	0	unambiguous	0	1/1	FALSE	FALSE	FALSE	0.02631578947368421	0
chr08	29848689	NA	A	C	3581.9	NA	0	0	10	0.714286	14	104	1X	174	174	0.742857	7.10269	7.47733	0	1	1	59.8365	60	6	1	7.13241	1	0.928571	0	0	0	0	4051	2439	70	47	5.09825	10.9517	57	1	50	3.34437	54	34	3.13438	36	snp	GT:AD:AO:DP:GQ:QA:QR:RO	1/1/1/1	0,41	41	41	31	1598	0	0	0/0	47,0	0	47	99	0	1655	47	0/0	23,0	0	23	99	0	784	23	1/1	0,21	21	21	43	795	0	0	1/1	0,18	18	18	34	704	0	0	1/1	0,24	24	24	52	954	0	0	0.163499999999999	0	0	0	0	unambiguous	0	1/1	FALSE	FALSE	FALSE	0	0
chr08	29849390	NA	T	A	3852.65	NA	0	0	10	0.714286	14	112	1X	195	195	0.674699	7.97367	4.29225	0	1	1	59.9196	60	6	1	2.77297	0.955357	0.879518	0	0	0	0	4370	3231	83	58	3.32051	3.66436	54	1	62	5.80219	50	42	3.03646	41	snp	GT:AD:AO:DP:GQ:QA:QR:RO	1/1/1/1	0,33	33	33	12	1257	0	0	0/0	47,0	0	47	99	0	1850	47	0/0	36,0	0	36	99	0	1381	36	1/1	0,27	27	27	52	1062	0	0	1/1	0,26	26	26	49	1023	0	0	1/1	0,26	26	26	49	1028	0	0	0.0803999999999974	0	0	0	0	unambiguous	0	1/1	FALSE	FALSE	FALSE	0	0
chr08	29851507	NA	T	C	3112.4	NA	0	0	10	0.714286	14	92	1X	176	176	0.547619	3.86001	5.59539	1	1	1	59.7391	60	6	1	1.85884	0.978261	0.892857	0	0	0	0	3565	3154	84	47	3.10471	6.73282	45	1	38	9.05266	54	45	3.94093	39	snp	GT:AD:AO:DP:GQ:QA:QR:RO	1/1/1/1	0,25	25	25	1	992	0	0	0/0	46,0	0	46	99	0	1728	46	0/0	38,0	0	38	99	0	1426	38	1/1	0,27	27	27	62	1046	0	0	1/1	0,22	22	22	47	844	0	0	1/1	0,18	18	18	35	683	0	0	0.260899999999999	0	0	0	0	unambiguous	0	1/1	FALSE	FALSE	FALSE	0	0
chr08	29852733	NA	T	C	3235.8	NA	0	0	10	0.714286	14	96	1X	193	193	0.514815	3.10078	8.80089	1	1	1	58.8958	59.9688	6	1	3.13429	0.96875	0.9375	0	0	0	0	3803	3586	96	47	3.10078	3.0103	49	1	52	4.45795	44	50	3.37221	46	snp	GT:AD:AO:DP:GQ:QA:QR:RO	1/1/1/1	0,28	28	28	0	1134	0	0	0/0	53,0	0	54	99	0	2012	53	0/0	42,1	1	43	99	41	1533	42	1/1	1,27	27	28	18	1038	41	1	1/1	0,25	25	25	49	992	0	0	1/1	0,15	15	15	19	598	0	0	1.073	0	0	1	0	unambiguous	0	1/1	FALSE	FALSE	FALSE	0.023255813953488372	0
chr08	29853523	NA	C	A	3552.61	NA	0	0	10	0.714286	14	105	1X	213	213	0.814286	7.66346	3.332	1	1	1	59.9333	59.7593	6	1	4.22387	0.952381	0.935185	0	0	0	0	4137	4256	108	51	3.19643	3.332	54	1	64	13.9504	41	56	3.332	52	snp	GT:AD:AO:DP:GQ:QA:QR:RO	1/1/1/1	0,31	31	31	0	1228	0	0	0/0	66,1	1	67	99	41	2629	66	0/0	42,0	0	42	99	0	1627	42	1/1	0,29	29	29	55	1128	0	0	1/1	0,24	24	24	40	949	0	0	1/1	0,20	20	20	28	791	0	0	0.173999999999999	0	0	0	0	unambiguous	0	1/1	FALSE	FALSE	FALSE	0	0.014925373134328358
chr08	29853829	NA	A	G	4305.34	NA	0	0	10	0.714286	14	126	1X	221	221	0.663158	4.73369	4.86177	0	1	1	59.0635	60	6	1	3.87175	0.968254	0.936842	0	0	0	0	4897	3709	95	62	3.07924	3.03316	64	1	50	14.6604	76	51	4.13032	44	snp	GT:AD:AO:DP:GQ:QA:QR:RO	1/1/1/1	0,41	41	41	17	1559	0	0	0/0	57,0	0	57	99	0	2268	57	0/0	38,0	0	38	99	0	1441	38	1/1	0,30	30	30	56	1191	0	0	1/1	0,29	29	29	53	1102	0	0	1/1	0,26	26	26	44	1045	0	0	0.936500000000002	0	0	0	0	unambiguous	0	1/1	FALSE	FALSE	FALSE	0	0
chr08	29854673	NA	T	C	3757.87	NA	0	0	10	0.714286	14	109	1X	201	201	0.592391	3.98647	3.10471	1	1	1	60	60	6	1	0.70213	0.990826	0.934783	0	0	0	0	4277	3533	92	49	5.42083	4.52089	60	1	53	3.1896	56	53	7.63648	39	snp	GT:AD:AO:DP:GQ:QA:QR:RO	1/1/1/1	0,29	29	29	2	1145	0	0	0/0	41,0	0	41	99	0	1573	41	0/0	51,0	0	51	99	0	1960	51	1/1	0,29	29	29	72	1132	0	0	1/1	0,36	36	36	93	1407	0	0	1/1	0,15	15	15	30	593	0	0	0	0	0	0	0	unambiguous	0	1/1	FALSE	FALSE	FALSE	0	0
chr08	29854843	NA	C	T	4043.04	NA	0	0	10	0.714286	14	116	1X	223	223	0.561905	12.0706	7.66346	1	1	1.25	59.9224	60	6	1	0.276334	0.948276	0.87619	0	0	0	0	4642	4163	105	47	12.0706	15.9357	69	1	66	7.80251	50	45	7.66346	60	snp	GT:AD:AO:DP:GQ:QA:QR:RO	1/1/1/1	0,38	38	38	2	1536	0	0	0/0	65,0	0	65	99	0	2603	65	0/0	40,0	0	40	99	0	1560	40	1/1	0,35	35	35	84	1387	0	0	1/1	0,21	21	23	42	829	0	0	1/1	0,22	22	22	45	890	0	0	0.0775999999999968	0	0	0	0	unambiguous	0	1/1	FALSE	FALSE	FALSE	0	0
chr08	29854938	NA	C	T	4050.43	NA	0	0	10	0.714286	14	120	1X	218	218	1.01111	19.2963	3.36483	1	1	1	59.8083	60	6	1	0.987386	0.966667	0.908163	0	0	0	0	4661	3887	98	62	3.29983	3.36483	58	1	59	3.08268	61	42	7.3532400000000004	56	snp	GT:AD:AO:DP:GQ:QA:QR:RO	1/1/1/1	0,29	29	29	1	1144	0	0	0/0	62,1	1	63	99	41	2486	62	0/0	36,0	0	36	99	0	1401	36	1/1	0,31	31	31	78	1180	0	0	1/1	0,31	31	31	78	1203	0	0	1/1	0,28	28	28	69	1093	0	0	0.191699999999997	0	0	0	0	unambiguous	0	1/1	FALSE	FALSE	FALSE	0	0.015873015873015872
chr08	29856437	NA	T	C	6414.59	NA	0	0	10	0.714286	14	184	1X	289	289	0.87619	6.03148	8.98702	0	1	1	60	60	6	1	10.5124	0.956522	0.895238	0	0	0	0	7198	4116	105	88	3.76559	3.52732	96	1	90	3.19912	94	64	13.9504	41	snp	GT:AD:AO:DP:GQ:QA:QR:RO	1/1/1/1	0,75	75	75	76	2925	0	0	0/0	61,0	0	61	99	0	2442	61	0/0	44,0	0	44	99	0	1674	44	1/1	0,39	39	39	99	1502	0	0	1/1	0,21	21	21	46	839	0	0	1/1	0,49	49	49	99	1932	0	0	0	0	0	0	0	unambiguous	0	1/1	FALSE	FALSE	FALSE	0	0
chr08	29856472	NA	T	C	6449.36	NA	0	0	10	0.714286	14	186	1X	293	293	0.869159	8.6608	3.19295	0	1	1	59.9731	60	6	1	13.7425	0.956989	0.897196	0	0	0	0	7241	4132	107	89	3.75747	4.00471	97	1	91	3.19709	95	66	15.6941	41	snp	GT:AD:AO:DP:GQ:QA:QR:RO	1/1/1/1	0,72	72	72	71	2784	0	0	0/0	60,0	0	60	99	0	2356	60	0/0	47,0	0	47	99	0	1776	47	1/1	0,33	33	33	81	1267	0	0	1/1	0,26	26	26	60	987	0	0	1/1	0,55	55	55	99	2203	0	0	0.0268999999999977	0	0	0	0	unambiguous	0	1/1	FALSE	FALSE	FALSE	0	0
chr08	29856502	NA	A	G	6302.72	NA	0	0	10	0.714286	14	179	1X	280	280	0.886139	5.7398	3.2038	0	1	1	59.9553	60	6	1	14.3439	0.944134	0.891089	0	0	0	0	7072	3820	101	89	3.02243	3.0318	90	1	84	4.47817	95	59	9.22372	42	snp	GT:AD:AO:DP:GQ:QA:QR:RO	1/1/1/1	0,77	77	77	80	3055	0	0	0/0	61,0	0	61	99	0	2311	61	0/0	40,0	0	40	99	0	1509	40	1/1	0,26	26	26	62	1009	0	0	1/1	0,26	26	26	62	1030	0	0	1/1	0,50	50	50	99	1978	0	0	0.0446999999999989	0	0	0	0	unambiguous	0	1/1	FALSE	FALSE	FALSE	0	0
chr08	29857613	NA	A	T	3672.64	NA	0	0	10	0.714286	14	108	1X	226	226	0.457627	5.02092	3.67278	1	1	1	60	60	6	1	3.77604	0.935185	0.932203	0	0	0	0	4231	4669	118	61	6.95112	3.30474	47	1	52	3.332	56	51	7.72129	67	snp	GT:AD:AO:DP:GQ:QA:QR:RO	1/1/1/1	0,31	31	31	0	1235	0	0	0/0	79,0	0	79	99	0	3131	79	0/0	39,0	0	39	99	0	1538	39	1/1	0,27	27	27	43	1033	0	0	1/1	0,26	26	26	40	995	0	0	1/1	0,24	24	24	34	968	0	0	0	0	0	0	0	unambiguous	0	1/1	FALSE	FALSE	FALSE	0	0
chr08	29857986	NA	A	G	3953.76	NA	0	0	10	0.714286	14	114	1X	216	216	0.558824	4.9151	17.4016	0	1	1	59.5702	60	6	1	2.19615	0.973684	0.911765	0	0	0	0	4522	3992	102	61	4.22937	6.07591	53	1	51	5.75321	63	63	15.2727	39	snp	GT:AD:AO:DP:GQ:QA:QR:RO	1/1/1/1	0,45	45	45	10	1798	0	0	0/0	63,0	0	63	99	0	2479	63	0/0	39,0	0	39	99	0	1513	39	1/1	0,23	23	23	23	924	0	0	1/1	0,22	22	22	20	858	0	0	1/1	0,24	24	24	26	942	0	0	0.4298	0	0	0	0	unambiguous	0	1/1	FALSE	FALSE	FALSE	0	0
chr08	29862272	NA	T	A	1833.02	NA	0	0	6	0.6	10	54	1X	160	160	0.509434	3.6537	5.96022	1	1	1	60	60	4	1	4.07669	0.962963	0.896226	0	0	0	0	2159	4146	106	30	4.45795	3.74778	24	1	25	3.6537	29	47	5.96022	59	snp	GT:AD:AO:DP:GQ:QA:QR:RO	1/1/1/1	0,28	28	28	0	1097	0	0	0/0	67,0	0	67	99	0	2672	67	0/0	39,0	0	39	99	0	1474	39	NA	NA	NA	NA	NA	NA	NA	NA	NA	NA	NA	NA	NA	NA	NA	NA	1/1	0,26	26	26	47	1062	0	0	0	0	0	NA	NA	unambiguous	0	1/1	FALSE	NA	NA	0	0
chr08	29862656	NA	C	A	811.74	NA	0	0	6	0.6	10	26	1X	121	121	0.273684	4.34659	3.03316	1	1	1	60	60	4	1	1.15319	1	0.884211	0	0	0	0	1032	3663	95	19	15.0369	4.13032	7	1	14	3.34437	12	52	4.86177	43	snp	GT:AD:AO:DP:GQ:QA:QR:RO	1/1/1/1	0,12	12	12	0	470	0	0	0/0	55,0	0	55	99	0	2140	55	0/0	40,0	0	40	99	0	1523	40	NA	NA	NA	NA	NA	NA	NA	NA	NA	NA	NA	NA	NA	NA	NA	NA	1/1	0,14	14	14	12	562	0	0	0	0	0	NA	NA	unambiguous	0	1/1	FALSE	NA	NA	0	0
chr08	29862808	NA	T	C	943.49	NA	0	0	6	0.6	10	29	1X	127	127	0.295918	3.08518	3.80798	1	1	1	60	59.8776	4	1	2.94007	0.965517	0.94898	0	0	0	0	1173	3788	98	14	3.08518	3.80798	15	1	12	4.88226	17	56	7.3532400000000004	42	snp	GT:AD:AO:DP:GQ:QA:QR:RO	1/1/1/1	0,15	15	15	0	603	0	0	0/0	58,0	0	58	99	0	2269	58	0/0	40,0	0	40	99	0	1519	40	NA	NA	NA	NA	NA	NA	NA	NA	NA	NA	NA	NA	NA	NA	NA	NA	1/1	0,14	14	14	13	570	0	0	0.122399999999999	0	0	NA	NA	unambiguous	0	1/1	FALSE	NA	NA	0	0
chr08	29862982	NA	C	T	749.4	NA	0	0	6	0.6	10	24	1X	137	137	0.212389	3.37221	3.49071	1	1	1	60	60	4	1	2.19689	0.916667	0.902655	0	0	0	0	972	4488	113	13	3.37221	3.02952	11	1	10	4.45795	14	70	17.0192	43	snp	GT:AD:AO:DP:GQ:QA:QR:RO	1/1/1/1	0,12	12	12	0	484	0	0	0/0	65,0	0	65	99	0	2592	65	0/0	48,0	0	48	99	0	1896	48	NA	NA	NA	NA	NA	NA	NA	NA	NA	NA	NA	NA	NA	NA	NA	NA	1/1	0,12	12	12	14	488	0	0	0	0	0	NA	NA	unambiguous	0	1/1	FALSE	NA	NA	0	0
chr08	29863931	NA	A	G	1222.01	NA	0	0	6	0.6	10	37	1X	142	142	0.352381	3.5385	5.51266	1	1	1	58.7027	60	4	1	3.99455	0.891892	0.933333	0	0	0	0	1486	4142	105	16	4.47751	10.476	21	1	21	4.47751	16	58	5.51266	47	snp	GT:AD:AO:DP:GQ:QA:QR:RO	1/1/1/1	0,17	17	17	0	670	0	0	0/0	72,0	0	72	99	0	2841	72	0/0	33,0	0	33	99	0	1301	33	NA	NA	NA	NA	NA	NA	NA	NA	NA	NA	NA	NA	NA	NA	NA	NA	1/1	0,20	20	20	36	816	0	0	1.2973	0	0	NA	NA	unambiguous	0	1/1	FALSE	NA	NA	0	0
chr08	29864092	NA	A	G	1309.53	NA	0	0	6	0.6	10	40	1X	155	155	0.991453	6.48466	18.8904	1	1	1	60	60	4	1	3.88948	1	0.886957	0	0	0	0	1620	4463	115	21	3.22745	5.29507	19	1	21	3.22745	19	58	3.02918	57	snp	GT:AD:AO:DP:GQ:QA:QR:RO	1/1/1/1	0,15	15	15	0	611	0	0	0/0	76,1	1	77	99	41	2917	76	0/0	39,0	0	39	99	0	1546	39	NA	NA	NA	NA	NA	NA	NA	NA	NA	NA	NA	NA	NA	NA	NA	NA	1/1	0,24	24	24	44	968	0	0	0	0	0	NA	NA	unambiguous	0	1/1	FALSE	NA	NA	0	0.012987012987012988
chr08	29864215	NA	A	G	973.23	NA	0	0	6	0.6	10	30	1X	130	130	0.3	3.0103	11.6962	1	1	1	60	60	4	1	0.146866	1	0.92	0	0	0	0	1190	3802	100	11	7.64277	6.13722	19	1	14	3.29983	16	38	15.518	62	snp	GT:AD:AO:DP:GQ:QA:QR:RO	1/1/1/1	0,10	10	10	0	402	0	0	0/0	69,0	0	69	99	0	2609	69	0/0	31,0	0	31	99	0	1193	31	NA	NA	NA	NA	NA	NA	NA	NA	NA	NA	NA	NA	NA	NA	NA	NA	1/1	0,20	20	20	33	788	0	0	0	0	0	NA	NA	unambiguous	0	1/1	FALSE	NA	NA	0	0
chr08	29871212	NA	C	T	3099.26	NA	0	0	10	0.714286	14	89	1X	183	183	0.473404	3.0347	8.9241	1	1	1	59.7978	59.9681	6	1	2.96795	0.977528	0.914894	0	0	0	0	3568	3728	94	47	3.62026	3.37991	42	1	43	3.22989	46	52	5.32038	42	snp	GT:AD:AO:DP:GQ:QA:QR:RO	1/1/1/1	0,30	30	30	0	1204	0	0	0/0	49,0	0	49	99	0	1923	49	0/0	45,0	0	45	99	0	1805	45	1/1	0,25	25	25	47	995	0	0	1/1	0,19	19	19	29	766	0	0	1/1	0,15	15	15	17	603	0	0	0.170299999999997	0	0	0	0	unambiguous	0	1/1	FALSE	FALSE	FALSE	0	0
chr08	29875667	NA	T	C	3839.32	NA	0	0	10	0.714286	14	113	1X	199	199	0.656977	3.02952	3.91929	0	1	1	60	60	6	1	2.2089	0.938053	0.953488	0	0	0	0	4364	3329	86	45	13.1759	13.1102	68	1	61	4.56684	52	35	9.47422	51	snp	GT:AD:AO:DP:GQ:QA:QR:RO	1/1/1/1	0,33	33	33	10	1297	0	0	0/0	50,0	0	50	99	0	1957	50	0/0	36,0	0	36	99	0	1372	36	1/1	0,33	33	33	68	1234	0	0	1/1	0,20	20	20	29	771	0	0	1/1	0,27	27	27	50	1062	0	0	0	0	0	0	0	unambiguous	0	1/1	FALSE	FALSE	FALSE	0	0
chr08	29879121	NA	A	T	3936.42	NA	0	0	10	0.714286	14	115	1X	223	223	0.532407	3.02918	3.0103	0	1	1	60	59.9444	6	1	0.387285	0.965217	0.907407	0	0	0	0	4511	4126	108	49	8.4673	5.02092	66	1	58	3.02918	57	53	3.09072	55	snp	GT:AD:AO:DP:GQ:QA:QR:RO	1/1/1/1	0,43	43	43	4	1720	0	0	0/0	60,0	0	60	99	0	2284	60	0/0	48,0	0	48	99	0	1842	48	1/1	0,22	22	22	17	875	0	0	1/1	0,28	28	28	35	1068	0	0	1/1	0,22	22	22	17	848	0	0	0.0555999999999983	0	0	0	0	unambiguous	0	1/1	FALSE	FALSE	FALSE	0	0
chr08	29881046	NA	T	C	3838.27	NA	0	0	10	0.714286	14	113	1X	207	207	0.601064	3.95191	8.9241	0	1	1	60	60	6	1	0.711435	0.964602	0.925532	0	0	0	0	4382	3452	94	65	8.56389	3.1027	48	1	46	11.4848	67	41	6.33681	53	snp	GT:AD:AO:DP:GQ:QA:QR:RO	1/1/1/1	0,34	34	34	5	1301	0	0	0/0	54,0	0	54	99	0	1973	54	0/0	40,0	0	40	99	0	1479	40	1/1	0,24	24	24	35	896	0	0	1/1	0,24	24	24	35	947	0	0	1/1	0,31	31	31	56	1238	0	0	0	0	0	0	0	unambiguous	0	1/1	FALSE	FALSE	FALSE	0	0
chr08	29884512	NA	A	G	2503.35	NA	0	0	10	0.714286	14	77	1X	173	173	0.401042	4.39215	3.37221	1	1	1	61.4286	60	6	1	0.577338	0.974026	0.90625	0	0	0	0	2933	3473	96	29	13.1908	3.10078	48	1	31	9.35551	46	53	5.27225	43	snp	GT:AD:AO:DP:GQ:QA:QR:RO	1/1/1/1	0,24	24	24	0	936	0	0	0/0	57,0	0	57	99	0	2129	57	0/0	39,0	0	39	99	0	1344	39	1/1	0,19	19	19	23	730	0	0	1/1	0,21	21	21	29	760	0	0	1/1	0,13	13	13	5	507	0	0	1.4286	0	0	0	0	unambiguous	0	1/1	FALSE	FALSE	FALSE	0	0
chr08	29885633	NA	G	A	4789.84	NA	0	0	10	0.714286	14	139	1X	243	243	0.668269	8.64988	3.09382	0	1	1	60	60	6	1	3.52083	0.964029	0.884615	0	0	0	0	5427	4111	104	70	3.02592	3.34437	69	1	63	5.65044	76	57	5.09825	47	snp	GT:AD:AO:DP:GQ:QA:QR:RO	1/1/1/1	0,42	42	42	15	1653	0	0	0/0	67,0	0	67	99	0	2646	67	0/0	37,0	0	37	99	0	1465	37	1/1	0,39	39	39	80	1530	0	0	1/1	0,33	33	33	62	1309	0	0	1/1	0,25	25	25	38	935	0	0	0	0	0	0	0	unambiguous	0	1/1	FALSE	FALSE	FALSE	0	0
chr08	29893253	NA	A	G	3871.8	NA	0	0	10	0.714286	14	114	1X	211	211	0.567273	3.08649	3.21178	0	1	1	59.8772	60	6	1	0.0420046	0.964912	0.907216	0	0	0	0	4443	3832	97	48	9.18185	4.10723	66	1	66	9.18185	48	59	12.8827	38	snp	GT:AD:AO:DP:GQ:QA:QR:RO	1/1/1/1	0,34	34	34	4	1318	0	0	0/0	55,0	0	55	99	0	2188	55	0/0	42,1	1	43	99	22	1644	42	1/1	0,38	38	38	76	1490	0	0	1/1	0,25	25	25	36	987	0	0	1/1	0,16	16	16	9	626	0	0	0.122799999999998	0	0	0	0	unambiguous	0	1/1	FALSE	FALSE	FALSE	0.023255813953488372	0
chr08	29893385	NA	C	T	4075.11	NA	0	0	10	0.714286	14	122	1X	220	220	0.622449	3.29508	3.09893	0	1	1	60	60	6	1	0.191742	0.97541	0.928571	0	0	0	0	4627	3823	98	61	3.0103	7.3532400000000004	61	1	58	3.65106	64	44	5.22609	54	snp	GT:AD:AO:DP:GQ:QA:QR:RO	1/1/1/1	0,32	32	32	3	1180	0	0	0/0	65,0	0	65	99	0	2582	65	0/0	33,0	0	33	99	0	1241	33	1/1	0,41	41	41	87	1594	0	0	1/1	0,22	22	22	30	807	0	0	1/1	0,27	27	27	45	1046	0	0	0	0	0	0	0	unambiguous	0	1/1	FALSE	FALSE	FALSE	0	0
chr08	29893897	NA	A	C	4460.67	NA	0	0	10	0.714286	14	129	1X	229	229	0.645	4.37378	5.18177	0	1	1	60	60	6	1	1.92139	0.976744	0.91	0	0	0	0	5065	3913	100	74	9.08706	3.35774	55	1	58	5.8551	71	51	3.09716	49	snp	GT:AD:AO:DP:GQ:QA:QR:RO	1/1/1/1	0,37	37	37	9	1464	0	0	0/0	63,0	0	63	99	0	2462	63	0/0	37,0	0	37	99	0	1451	37	1/1	0,31	31	31	56	1189	0	0	1/1	0,27	27	27	44	1081	0	0	1/1	0,34	34	34	65	1331	0	0	0	0	0	0	0	unambiguous	0	1/1	FALSE	FALSE	FALSE	0	0
chr08	29894778	NA	T	A	5009.57	NA	0	0	10	0.714286	14	145	1X	253	253	0.671296	7.33827	4.2971	0	1	1	60	60	6	1	3.26042	0.972414	0.888889	0	0	0	0	5681	4143	108	60	12.3701	4.2971	85	1	78	4.82236	67	46	8.15749	62	snp	GT:AD:AO:DP:GQ:QA:QR:RO	1/1/1/1	0,42	42	42	14	1675	0	0	0/0	61,0	0	61	99	0	2318	61	0/0	47,0	0	47	99	0	1825	47	1/1	0,33	33	33	61	1275	0	0	1/1	0,35	35	35	67	1352	0	0	1/1	0,35	35	35	67	1379	0	0	0	0	0	0	0	unambiguous	0	1/1	FALSE	FALSE	FALSE	0	0
chr08	29894820	NA	T	C	4437.21	NA	0	0	10	0.714286	14	129	1X	238	238	0.791667	4.37378	8.76769	1	1	1	60	60	6	1	0.544485	0.968992	0.862385	0	0	0	0	5107	4293	109	68	3.83512	6.37708	61	1	64	3.02713	65	41	17.5333	68	snp	GT:AD:AO:DP:GQ:QA:QR:RO	1/1/1/1	0,35	35	35	2	1435	0	0	0/0	60,1	1	61	99	22	2353	60	0/0	48,0	0	48	99	0	1903	48	1/1	0,35	35	35	87	1405	0	0	1/1	1,28	28	29	34	1077	37	1	1/1	0,30	30	30	72	1168	0	0	0	0	0	0	1	unambiguous	0	1/1	FALSE	FALSE	FALSE	0	0.01639344262295082
chr08	29894831	NA	A	G	4528.71	NA	0	0	10	0.714286	14	131	1X	234	234	0.635922	3.82253	3.20004	0	1	1	60	60	6	1	1.175	0.969466	0.864078	0	0	0	0	5147	4071	103	79	15.0943	3.03138	52	1	65	3.02688	66	40	14.1628	63	snp	GT:AD:AO:DP:GQ:QA:QR:RO	1/1/1/1	0,36	36	36	6	1440	0	0	0/0	59,0	0	59	99	0	2317	59	0/0	44,0	0	44	99	0	1754	44	1/1	0,36	36	36	70	1419	0	0	1/1	0,32	32	32	58	1218	0	0	1/1	0,27	27	27	43	1070	0	0	0	0	0	0	0	unambiguous	0	1/1	FALSE	FALSE	FALSE	0	0
chr08	29894940	NA	C	A	3776.95	NA	0	0	10	0.714286	14	110	1X	183	183	0.753425	3.08926	3.04005	0	1	1	59.4818	60	6	1	5.36905	0.936364	0.90411	0	0	0	0	4276	2827	73	59	4.2737	3.27802	51	1	45	10.9066	65	35	3.27802	38	snp	GT:AD:AO:DP:GQ:QA:QR:RO	1/1/1/1	0,35	35	35	23	1383	0	0	0/0	43,0	0	43	99	0	1692	43	0/0	30,0	0	30	99	0	1135	30	1/1	0,21	21	21	43	794	0	0	1/1	0,28	28	28	64	1090	0	0	1/1	0,26	26	26	58	1009	0	0	0.5182	0	0	0	0	unambiguous	0	1/1	FALSE	FALSE	FALSE	0	0
chr08	29895586	NA	C	G	4488.55	NA	0	0	10	0.714286	14	128	1X	217	217	0.719101	4.09604	7.13366	0	1	1	60	60	6	1	3.69524	0.992188	0.932584	0	0	0	0	5070	3531	89	57	6.33537	7.13366	71	1	63	3.07816	65	49	4.98658	40	snp	GT:AD:AO:DP:GQ:QA:QR:RO	1/1/1/1	0,35	35	35	16	1384	0	0	0/0	56,0	0	56	99	0	2244	56	0/0	33,0	0	33	99	0	1287	33	1/1	0,35	35	35	78	1383	0	0	1/1	0,32	32	32	69	1255	0	0	1/1	0,26	26	26	51	1048	0	0	0	0	0	0	0	unambiguous	0	1/1	FALSE	FALSE	FALSE	0	0
chr08	29896406	NA	A	G	3909.01	NA	0	0	10	0.714286	14	113	1X	215	215	0.553922	4.56684	3.7767	1	1	1	59.8142	60	6	1	2.51212	0.964602	0.95098	0	0	0	0	4466	4015	102	60	3.95191	8.46027	53	1	46	11.4848	67	53	3.35092	49	snp	GT:AD:AO:DP:GQ:QA:QR:RO	1/1/1/1	0,29	29	29	0	1173	0	0	0/0	61,0	0	61	99	0	2389	61	0/0	41,0	0	41	99	0	1626	41	1/1	0,28	28	28	62	1091	0	0	1/1	0,31	31	31	71	1232	0	0	1/1	0,25	25	25	53	970	0	0	0.1858	0	0	0	0	unambiguous	0	1/1	FALSE	FALSE	FALSE	0	0
chr08	29896607	NA	A	G	4485.67	NA	0	0	10	0.714286	14	130	1X	233	233	0.631068	3.27756	3.53736	0	1	1	59.9231	60	6	1	4.8095	0.953846	0.932039	0	0	0	0	5091	4030	103	70	4.68066	3.03138	60	1	61	4.07933	69	51	3.03138	52	snp	GT:AD:AO:DP:GQ:QA:QR:RO	1/1/1/1	0,49	49	49	21	1905	0	0	0/0	62,0	0	62	99	0	2464	62	0/0	41,0	0	41	99	0	1566	41	1/1	0,25	25	25	35	991	0	0	1/1	0,26	26	26	38	1004	0	0	1/1	0,30	30	30	50	1191	0	0	0.076900000000002	0	0	0	0	unambiguous	0	1/1	FALSE	FALSE	FALSE	0	0
chr08	29896834	NA	A	G	5232.26	NA	0	0	10	0.714286	14	149	1X	247	247	0.760204	6.28937	4.4284	0	1	1	60	60	6	1	7.63939	0.986577	0.938776	0	0	0	0	5906	3727	98	61	13.6345	3.80798	88	1	75	3.02487	74	39	11.8735	59	snp	GT:AD:AO:DP:GQ:QA:QR:RO	1/1/1/1	0,48	48	48	33	1942	0	0	0/0	48,0	0	48	99	0	1798	48	0/0	50,0	0	50	99	0	1929	50	1/1	0,31	31	31	67	1219	0	0	1/1	0,22	22	22	39	851	0	0	1/1	0,48	48	48	99	1894	0	0	0	0	0	0	0	unambiguous	0	1/1	FALSE	FALSE	FALSE	0	0
chr08	29897575	NA	T	C	4507.87	NA	0	0	10	0.714286	14	130	1X	248	248	0.550847	3.07711	5.66023	1	1	1	59.7846	60	6	1	0.263742	0.976923	0.90678	0	0	0	0	5146	4584	118	62	3.61163	7.72129	68	1	70	4.68066	60	50	8.97265	68	snp	GT:AD:AO:DP:GQ:QA:QR:RO	1/1/1/1	0,43	43	43	2	1732	0	0	0/0	68,0	0	68	99	0	2667	68	0/0	50,0	0	50	99	0	1917	50	1/1	0,26	26	26	54	1008	0	0	1/1	0,26	26	26	54	1020	0	0	1/1	0,35	35	35	81	1386	0	0	0.215400000000002	0	0	0	0	unambiguous	0	1/1	FALSE	FALSE	FALSE	0	0
chr08	29897718	NA	T	G	4325.63	NA	0	0	10	0.714286	14	125	1X	235	235	0.568182	3.16665	4.2737	0	1	1	60	60	6	1	1.85765	0.952	0.890909	0	0	0	0	4932	4342	110	63	3.02767	3.32615	62	1	67	4.41741	58	54	3.08926	56	snp	GT:AD:AO:DP:GQ:QA:QR:RO	1/1/1/1	0,46	46	46	9	1819	0	0	0/0	72,0	0	72	99	0	2864	72	0/0	38,0	0	38	99	0	1478	38	1/1	0,34	34	34	54	1340	0	0	1/1	0,20	20	20	12	784	0	0	1/1	0,25	25	25	27	989	0	0	0	0	0	0	0	unambiguous	0	1/1	FALSE	FALSE	FALSE	0	0
chr08	29898503	NA	A	G	4376.65	NA	0	0	10	0.714286	14	126	1X	222	222	0.65625	11.3515	13.9581	0	1	1	59.8889	60	6	1	3.64861	0.97619	0.864583	0	0	0	0	4967	3790	96	65	3.28604	3.37221	61	1	67	4.11327	59	55	7.44372	41	snp	GT:AD:AO:DP:GQ:QA:QR:RO	1/1/1/1	0,41	41	41	16	1652	0	0	0/0	52,0	0	52	99	0	2053	52	0/0	44,0	0	44	99	0	1737	44	1/1	0,29	29	29	52	1140	0	0	1/1	0,25	25	25	40	944	0	0	1/1	0,31	31	31	58	1231	0	0	0.1111	0	0	0	0	unambiguous	0	1/1	FALSE	FALSE	FALSE	0	0
chr08	29898560	NA	T	C	4326.51	NA	0	0	10	0.714286	14	124	1X	231	231	0.579439	6.44263	3.03059	0	1	1	59.9919	59.9626	6	1	0.971846	0.983871	0.897196	0	0	0	0	4938	4174	107	62	3.0103	6.44001	62	1	51	11.486	73	57	4.00471	50	snp	GT:AD:AO:DP:GQ:QA:QR:RO	1/1/1/1	0,44	44	44	10	1764	0	0	0/0	54,0	0	54	99	0	2139	54	0/0	53,0	0	53	99	0	2035	53	1/1	0,32	32	32	51	1277	0	0	1/1	0,17	17	17	6	643	0	0	1/1	0,31	31	31	48	1254	0	0	0.0292999999999992	0	0	0	0	unambiguous	0	1/1	FALSE	FALSE	FALSE	0	0
chr08	29898572	NA	T	C	4437.63	NA	0	0	10	0.714286	14	128	1X	234	234	0.603774	7.3532400000000004	3.74778	0	1	1	59.9141	60	6	1	0.923285	0.976562	0.915094	0	0	0	0	5065	4145	106	59	4.70676	4.3213800000000004	69	1	49	18.2785	79	53	3.0103	53	snp	GT:AD:AO:DP:GQ:QA:QR:RO	1/1/1/1	0,46	46	46	15	1834	0	0	0/0	55,0	0	55	99	0	2158	55	0/0	51,0	0	51	99	0	1987	51	1/1	0,32	32	32	54	1249	0	0	1/1	0,16	16	16	6	612	0	0	1/1	0,34	34	34	60	1370	0	0	0.0859000000000023	0	0	0	0	unambiguous	0	1/1	FALSE	FALSE	FALSE	0	0
chr08	29898829	NA	T	G	3905.23	NA	0	0	10	0.714286	14	114	1X	216	216	0.936842	9.18185	3.09546	0	1	1	59.9386	60	6	1	1.80311	0.938596	0.931373	0	0	0	0	4508	3985	102	56	3.08649	5.13919	58	1	54	3.69603	60	54	3.7767	48	snp	GT:AD:AO:DP:GQ:QA:QR:RO	1/1/1/1	0,44	44	44	9	1729	0	0	0/0	64,1	1	65	99	41	2496	64	0/0	38,0	0	38	99	0	1489	38	1/1	0,24	24	24	26	958	0	0	1/1	0,26	26	26	32	1032	0	0	1/1	0,19	19	19	11	748	0	0	0.061399999999999	0	0	0	0	unambiguous	0	1/1	FALSE	FALSE	FALSE	0	0.015384615384615385
chr08	29898912	NA	T	C	3120.64	NA	0	0	10	0.714286	14	91	1X	189	189	0.464286	4.17955	6.20103	1	1	1	59.967	60	6	1	3.26935	0.989011	0.928571	0	0	0	0	3610	3819	98	48	3.60686	4.4284	43	1	35	13.5336	56	46	3.80798	52	snp	GT:AD:AO:DP:GQ:QA:QR:RO	1/1/1/1	0,37	37	37	15	1472	0	0	0/0	62,0	0	62	99	0	2421	62	0/0	36,0	0	36	99	0	1398	36	1/1	0,21	21	21	32	811	0	0	1/1	0,20	20	20	29	798	0	0	1/1	0,13	13	13	0	529	0	0	0.0330000000000013	0	0	0	0	unambiguous	0	1/1	FALSE	FALSE	FALSE	0	0
chr08	29899099	NA	A	C	3834.11	NA	0	0	10	0.714286	14	113	1X	222	222	0.857143	3.49071	3.03022	1	1	1	60	60	6	1	3.99717	0.982301	0.880734	0	0	0	0	4468	4260	109	52	4.56684	3.03022	61	1	58	3.18325	55	55	3.03022	54	snp	GT:AD:AO:DP:GQ:QA:QR:RO	1/1/1/1	0,30	30	30	0	1203	0	0	0/0	67,2	2	69	99	82	2628	67	0/0	42,0	0	42	99	0	1632	42	1/1	0,29	29	29	58	1140	0	0	1/1	0,28	28	28	55	1110	0	0	1/1	0,24	24	24	43	933	0	0	0	0	0	0	0	unambiguous	0	1/1	FALSE	FALSE	FALSE	0	0.028985507246376812
chr08	29899360	NA	A	G	4367.16	NA	0	0	10	0.714286	14	125	1X	227	227	0.556667	3.44459	3.7767	0	1	1	59.936	60	6	1	2.38671	0.976	0.911765	0	0	0	0	5005	4025	102	57	5.11229	9.90792	68	1	60	3.44459	65	58	7.18293	44	snp	GT:AD:AO:DP:GQ:QA:QR:RO	1/1/1/1	0,42	42	42	11	1697	0	0	0/0	60,0	0	60	99	0	2364	60	0/0	42,1	1	43	99	41	1661	42	1/1	0,31	31	31	52	1246	0	0	1/1	0,22	22	22	25	870	0	0	1/1	0,29	29	29	46	1151	0	0	0.0640000000000001	0	0	0	0	unambiguous	0	1/1	FALSE	FALSE	FALSE	0.023255813953488372	0
chr08	29899432	NA	T	A	4136.33	NA	0	0	10	0.714286	14	120	1X	229	229	0.550459	3.66174	3.03022	1	1	1	59.8	60	6	1	0.172102	0.958333	0.899083	0	0	0	0	4724	4198	109	63	3.66174	3.50834	57	1	58	3.29983	62	56	3.1896	53	snp	GT:AD:AO:DP:GQ:QA:QR:RO	1/1/1/1	0,40	40	40	3	1579	0	0	0/0	55,0	0	55	99	0	2091	55	0/0	54,0	0	54	99	0	2107	54	1/1	0,30	30	30	68	1174	0	0	1/1	0,25	25	25	53	1004	0	0	1/1	0,25	25	25	53	967	0	0	0.200000000000003	0	0	0	0	unambiguous	0	1/1	FALSE	FALSE	FALSE	0	0
chr08	29899795	NA	A	G	2606.13	NA	0	0	10	0.714286	14	76	1X	163	163	0.436782	4.03889	6.64625	1	1	1	60	60	6	1	2.47768	0.947368	0.906977	0	0	0	0	3021	3227	86	42	4.83891	17.5541	34	1	43	5.8675	33	44	3.1113	42	snp	GT:AD:AO:DP:GQ:QA:QR:RO	1/1/1/1	0,32	32	32	11	1274	0	0	0/0	56,0	0	57	99	0	2138	56	0/0	30,0	0	30	99	0	1089	30	1/1	0,18	18	18	26	689	0	0	1/1	0,11	11	11	0	443	0	0	1/1	0,15	15	15	17	615	0	0	0	0	0	0	0	unambiguous	0	1/1	FALSE	FALSE	FALSE	0	0
chr08	29900239	NA	A	G	3885.29	NA	0	0	10	0.714286	14	115	1X	219	219	0.552885	3.93554	3.09382	0	1	1	59.9565	60	6	1	0.992177	0.973913	0.961538	0	0	0	0	4442	3949	104	60	3.48236	3.09382	55	1	57	3.02918	58	58	6.01695	46	snp	GT:AD:AO:DP:GQ:QA:QR:RO	1/1/1/1	0,42	42	42	6	1661	0	0	0/0	63,0	0	63	99	0	2414	63	0/0	41,0	0	41	99	0	1535	41	1/1	0,26	26	26	32	985	0	0	1/1	0,22	22	22	19	837	0	0	1/1	0,25	25	25	29	959	0	0	0.0435000000000016	0	0	0	0	unambiguous	0	1/1	FALSE	FALSE	FALSE	0	0
chr08	29900332	NA	G	T	3731.16	NA	0	0	10	0.714286	14	112	1X	212	212	0.56	3.32051	4.40004	0	1	1	60	60	6	1	0.576378	0.964286	0.9	0	0	0	0	4265	3809	100	50	5.80219	7.26639	62	1	54	3.32051	58	49	3.09716	51	snp	GT:AD:AO:DP:GQ:QA:QR:RO	1/1/1/1	0,43	43	43	10	1669	0	0	0/0	58,0	0	58	99	0	2199	58	0/0	42,0	0	42	99	0	1610	42	1/1	0,29	29	29	44	1135	0	0	1/1	0,16	16	16	5	575	0	0	1/1	0,24	24	24	29	886	0	0	0	0	0	0	0	unambiguous	0	1/1	FALSE	FALSE	FALSE	0	0
chr08	29900476	NA	A	G	4098.65	NA	0	0	10	0.714286	14	118	1X	212	212	0.763636	3.67278	3.0103	0	1	1	60	60	6	1	3.14665	0.974576	0.946809	0	0	0	0	4698	3682	94	60	3.08391	5.32038	58	1	52	6.61715	66	41	6.33681	53	snp	GT:AD:AO:DP:GQ:QA:QR:RO	1/1/1/1	0,41	41	41	14	1644	0	0	0/0	50,1	1	51	99	41	1952	50	0/0	44,0	0	44	99	0	1730	44	1/1	0,30	30	30	53	1192	0	0	1/1	0,18	18	18	17	721	0	0	1/1	0,28	28	28	47	1100	0	0	0	0	0	0	0	unambiguous	0	1/1	FALSE	FALSE	FALSE	0	0.0196078431372549
chr08	29900633	NA	T	A	3738.35	NA	0	0	10	0.714286	14	108	1X	204	204	0.5625	3.73412	7.44372	0	1	1	60	60	6	1	0.31371	0.953704	0.895833	0	0	0	0	4272	3654	96	52	3.332	3.10078	56	1	63	9.52472	45	58	12.0581	38	snp	GT:AD:AO:DP:GQ:QA:QR:RO	1/1/1/1	0,36	36	36	5	1430	0	0	0/0	59,0	0	59	99	0	2252	59	0/0	37,0	0	37	99	0	1402	37	1/1	0,30	30	30	50	1188	0	0	1/1	0,16	16	16	8	626	0	0	1/1	0,26	26	26	38	1028	0	0	0	0	0	0	0	unambiguous	0	1/1	FALSE	FALSE	FALSE	0	0
chr08	29901661	NA	G	A	3838.85	NA	0	0	10	0.714286	14	113	1X	211	211	0.910526	3.02952	3.56996	0	1	1.2	60	60	6	1	1.08737	0.964602	0.927835	0	0	0	0	4418	3822	97	65	8.56389	6.79359	48	1	61	4.56684	52	51	3.56996	46	snp	GT:AD:AO:DP:GQ:QA:QR:RO	1/1/1/1	0,38	38	39	6	1471	0	0	0/0	59,1	1	60	99	32	2357	59	0/0	38,0	0	38	99	0	1465	38	1/1	0,27	27	27	40	1091	0	0	1/1	0,19	19	19	16	743	0	0	1/1	0,28	28	28	43	1081	0	0	0	0	0	0	0	unambiguous	0	1/1	FALSE	FALSE	FALSE	0	0.016666666666666666
chr08	29902039	NA	T	C	4424.7	NA	0	0	10	0.714286	14	131	1X	250	250	0.432911	3.02688	3.46649	0	1	1	59.8779	60	6	1	0.846164	0.954198	0.932773	0	0	0	0	5138	4598	119	68	3.4247	5.21827	63	1	60	5.01601	71	55	4.48836	64	snp	GT:AD:AO:DP:GQ:QA:QR:RO	1/1/1/1	0,48	48	48	6	1902	0	0	0/0	79,0	0	79	99	0	3060	79	0/0	40,2	2	42	99	80	1538	40	1/1	0,36	36	36	54	1405	0	0	1/1	0,21	21	21	9	807	0	0	1/1	0,24	24	24	18	944	0	0	0.122100000000003	0	0	0	0	unambiguous	0	1/1	FALSE	FALSE	FALSE	0.047619047619047616	0
chr08	29902059	NA	A	G	4235.18	NA	0	0	10	0.714286	14	125	1X	245	245	0.520833	5.94613	3.08268	1	1	1	59.976	60	6	1	0.661468	0.968	0.933333	0	0	0	0	4856	4636	120	65	3.44459	3.0103	60	1	58	4.41741	67	55	4.81986	65	snp	GT:AD:AO:DP:GQ:QA:QR:RO	1/1/1/1	0,45	45	45	2	1800	0	0	0/0	81,0	0	81	99	0	3113	81	0/0	39,0	0	39	99	0	1523	39	1/1	0,33	33	33	70	1241	0	0	1/1	0,25	25	25	46	922	0	0	1/1	0,22	22	22	37	893	0	0	0.0240000000000009	0	0	0	0	unambiguous	0	1/1	FALSE	FALSE	FALSE	0	0
chr08	29902256	NA	A	G	3921.74	NA	0	0	10	0.714286	14	117	1X	218	218	0.579208	7.18621	12.4917	0	1	1	60	60	6	1	3.59842	0.974359	0.910891	0	0	0	0	4478	3803	101	62	3.91972	7.84774	55	1	62	3.91972	55	57	6.64375	44	snp	GT:AD:AO:DP:GQ:QA:QR:RO	1/1/1/1	0,48	48	48	16	1860	0	0	0/0	59,0	0	59	99	0	2259	59	0/0	42,0	0	42	99	0	1544	42	1/1	0,24	24	24	28	903	0	0	1/1	0,22	22	22	22	808	0	0	1/1	0,23	23	23	25	907	0	0	0	0	0	0	0	unambiguous	0	1/1	FALSE	FALSE	FALSE	0	0
chr08	29902428	NA	A	G	3949.32	NA	0	0	10	0.714286	14	116	1X	221	221	1.1	4.20835	3.19643	1	1	1	60	60	6	1	0.669377	0.974138	0.895238	0	0	0	0	4546	4101	105	56	3.30981	4.02365	60	1	68	10.4981	48	42	12.1305	63	snp	GT:AD:AO:DP:GQ:QA:QR:RO	1/1/1/1	0,37	37	37	2	1480	0	0	0/0	71,1	1	72	99	27	2768	71	0/0	34,0	0	34	99	0	1333	34	1/1	0,31	31	31	71	1193	0	0	1/1	0,20	20	20	38	770	0	0	1/1	0,27	27	27	59	1076	0	0	0	0	0	0	0	unambiguous	0	1/1	FALSE	FALSE	FALSE	0	0.013888888888888888
chr08	29903112	NA	C	T	3519.07	NA	0	0	10	0.714286	14	103	1X	196	196	0.553763	3.03138	4.15441	0	1	1	60	59.9032	6	1	0.456338	0.951456	0.88172	0	0	0	0	4023	3682	93	54	3.53736	3.03365	49	1	56	4.71796	47	34	17.6035	59	snp	GT:AD:AO:DP:GQ:QA:QR:RO	1/1/1/1	0,36	36	36	4	1423	0	0	0/0	55,0	0	55	99	0	2188	55	0/0	38,0	0	38	99	0	1494	38	1/1	0,26	26	26	38	1004	0	0	1/1	0,18	18	18	14	694	0	0	1/1	0,23	23	23	29	902	0	0	0.0968000000000018	0	0	0	0	unambiguous	0	1/1	FALSE	FALSE	FALSE	0	0
chr08	29903552	NA	A	C	4352.7	NA	0	0	10	0.714286	14	124	1X	182	182	1.06897	6.44263	3.16006	0	1	1	59.4839	59.7931	6	1	11.2127	0.967742	0.896552	0	0	0	0	4891	2305	58	53	8.68415	3.16006	71	1	62	3.0103	62	30	3.16006	28	snp	GT:AD:AO:DP:GQ:QA:QR:RO	1/1/1/1	0,39	39	39	49	1569	0	0	0/0	35,0	0	35	99	0	1401	35	0/0	23,0	0	23	90	0	904	23	1/1	0,39	39	39	99	1539	0	0	1/1	0,16	16	16	49	616	0	0	1/1	0,30	30	30	91	1167	0	0	0.309200000000004	0	0	0	0	unambiguous	0	1/1	FALSE	FALSE	FALSE	0	0
chr08	29904093	NA	C	T	4372.17	NA	0	0	10	0.714286	14	126	1X	219	219	0.677419	8.59409	3.59403	0	1	1	60	60	6	1	4.31804	0.960317	0.935484	0	0	0	0	4953	3662	93	58	4.73369	5.83555	68	1	62	3.07924	64	46	3.03365	47	snp	GT:AD:AO:DP:GQ:QA:QR:RO	1/1/1/1	0,41	41	41	19	1642	0	0	0/0	60,0	0	60	99	0	2393	60	0/0	33,0	0	33	99	0	1269	33	1/1	0,29	29	29	55	1147	0	0	1/1	0,21	21	21	31	808	0	0	1/1	0,35	35	35	73	1356	0	0	0	0	0	0	0	unambiguous	0	1/1	FALSE	FALSE	FALSE	0	0
chr08	29904437	NA	C	A	3520.8	NA	0	0	10	0.714286	14	106	1X	202	202	0.761905	3.74778	3.10078	1	1	1	59.9434	60	6	1	0.00237181	0.971698	0.947917	0	0	0	0	4065	3793	96	50	3.74778	3.0103	56	1	54	3.09224	52	55	7.44372	41	snp	GT:AD:AO:DP:GQ:QA:QR:RO	1/1/1/1	0,36	36	36	3	1337	0	0	0/0	54,1	1	55	99	37	2157	54	0/0	42,0	0	42	99	0	1636	42	1/1	0,27	27	27	62	1069	0	0	1/1	0,17	17	17	32	655	0	0	1/1	0,25	25	25	56	967	0	0	0.0566000000000031	0	0	0	0	unambiguous	0	1/1	FALSE	FALSE	FALSE	0	0.01818181818181818
chr08	29904753	NA	A	C	3641.42	NA	0	0	10	0.714286	14	106	1X	218	218	0.473214	3.09224	3.08785	1	1	1	60	60	6	1	2.31658	0.971698	0.955357	0	0	0	0	4197	4493	112	59	5.96022	3.70827	47	1	55	3.33807	51	54	3.32051	58	snp	GT:AD:AO:DP:GQ:QA:QR:RO	1/1/1/1	0,40	40	40	0	1610	0	0	0/0	60,0	0	60	99	0	2415	60	0/0	52,0	0	52	99	0	2078	52	1/1	0,24	24	24	38	946	0	0	1/1	0,19	19	19	23	747	0	0	1/1	0,23	23	23	35	894	0	0	0	0	0	0	0	unambiguous	0	1/1	FALSE	FALSE	FALSE	0	0
chr08	29904830	NA	A	G	3702.34	NA	0	0	10	0.714286	14	107	1X	208	208	0.556364	3.03059	4.06379	1	1	1	59.9439	60	6	1	0.278929	0.981308	0.960396	0	0	0	0	4282	3954	101	49	4.65412	9.22372	58	1	56	3.51765	51	45	5.61177	56	snp	GT:AD:AO:DP:GQ:QA:QR:RO	1/1/1/1	0,45	45	45	33	1802	0	0	0/0	55,0	0	55	99	0	2148	55	0/0	46,1	1	47	99	41	1806	46	1/1	0,21	21	21	40	842	0	0	1/1	0,16	16	16	2	637	0	0	1/1	0,24	24	24	49	960	0	0	0.0561000000000007	0	0	0	0	unambiguous	0	1/1	FALSE	FALSE	FALSE	0.02127659574468085	0
chr08	29905517	NA	T	G	3638.13	NA	0	0	10	0.714286	14	106	1X	203	203	0.546392	4.3213800000000004	4.45795	0	1	1	59.7453	59.9479	6	1	0.143642	0.971698	0.875	0	0	0	0	4157	3661	96	54	3.09224	6.26751	52	1	51	3.33807	55	44	4.45795	52	snp	GT:AD:AO:DP:GQ:QA:QR:RO	1/1/1/1	0,38	38	38	7	1519	0	0	0/0	53,0	0	53	99	0	1999	53	0/0	43,0	0	44	99	0	1662	43	1/1	0,35	35	35	65	1357	0	0	1/1	0,15	15	15	5	579	0	0	1/1	0,18	18	18	14	702	0	0	0.202599999999997	0	0	0	0	unambiguous	0	1/1	FALSE	FALSE	FALSE	0	0
chr08	29905735	NA	A	C	3490.24	NA	0	0	10	0.714286	14	105	1X	211	211	1.00571	4.68544	3.09224	1	1	1	59.1619	60	6	1	3.09702	0.961905	0.877358	0	0	0	0	4102	4046	106	53	3.03098	3.74778	52	1	53	3.03098	52	46	7.02548	60	snp	GT:AD:AO:DP:GQ:QA:QR:RO	1/1/1/1	0,44	44	44	24	1751	0	0	0/0	71,2	2	73	99	82	2684	71	0/0	35,0	0	35	99	0	1362	35	1/1	0,23	23	23	38	931	0	0	1/1	0,14	14	14	0	528	0	0	1/1	0,22	22	22	35	810	0	0	0.838099999999997	0	0	0	0	unambiguous	0	1/1	FALSE	FALSE	FALSE	0	0.0273972602739726
chr08	29906100	NA	G	A	5307.19	NA	0	0	10	0.714286	14	152	1X	257	257	0.72381	9.92473	3.19643	0	1	1	59.3487	59.8286	6	1	6.96883	0.967105	0.942857	0	0	0	0	6000	4072	105	80	3.9246	12.1305	72	1	83	5.81036	69	47	5.51266	58	snp	GT:AD:AO:DP:GQ:QA:QR:RO	1/1/1/1	0,50	50	50	30	1996	0	0	0/0	64,0	0	64	99	0	2500	64	0/0	41,0	0	41	99	0	1572	41	1/1	0,45	45	45	99	1756	0	0	1/1	0,27	27	27	49	1048	0	0	1/1	0,30	30	30	58	1200	0	0	0.479900000000001	0	0	0	0	unambiguous	0	1/1	FALSE	FALSE	FALSE	0	0
chr08	29906151	NA	T	C	4577.75	NA	0	0	10	0.714286	14	131	1X	227	227	0.682292	3.82253	3.10078	0	1	1	59.2443	59.9896	6	1	3.60005	0.977099	0.958333	0	0	0	0	5184	3693	96	73	6.73993	3.0103	58	1	67	3.15949	64	39	10.339	57	snp	GT:AD:AO:DP:GQ:QA:QR:RO	1/1/1/1	0,39	39	39	16	1591	0	0	0/0	66,0	0	66	99	0	2538	66	0/0	30,0	0	30	99	0	1155	30	1/1	0,40	40	40	87	1559	0	0	1/1	0,26	26	26	45	995	0	0	1/1	0,26	26	26	45	1039	0	0	0.7453	0	0	0	0	unambiguous	0	1/1	FALSE	FALSE	FALSE	0	0
chr08	29906332	NA	A	G	4758.1	NA	0	0	10	0.714286	14	134	1X	209	209	0.893333	3.59368	3.73412	0	1	1	59.694	60	6	1	10.0406	0.985075	0.906667	0	0	0	0	5348	2936	75	75	7.15878	3.03925	59	1	67	3.0103	67	40	3.73412	35	snp	GT:AD:AO:DP:GQ:QA:QR:RO	1/1/1/1	0,44	44	44	44	1770	0	0	0/0	48,0	0	48	99	0	1870	48	0/0	27,0	0	27	99	0	1066	27	1/1	0,35	35	35	94	1388	0	0	1/1	0,25	25	25	64	995	0	0	1/1	0,30	30	30	79	1195	0	0	0.305999999999997	0	0	0	0	unambiguous	0	1/1	FALSE	FALSE	FALSE	0	0
chr08	29906366	NA	A	G	4511.29	NA	0	0	10	0.714286	14	128	1X	204	204	0.842105	3.28173	5.8675	0	1	1	59.5625	60	6	1	10.3902	0.984375	0.868421	0	0	0	0	5084	2958	76	72	7.3532400000000004	4.03889	56	1	56	7.3532400000000004	72	36	3.46745	40	snp	GT:AD:AO:DP:GQ:QA:QR:RO	1/1/1/1	0,49	49	49	46	1987	0	0	0/0	47,0	0	47	99	0	1830	47	0/0	29,0	0	29	99	0	1128	29	1/1	0,34	34	34	87	1323	0	0	1/1	0,20	20	20	45	770	0	0	1/1	0,25	25	25	60	1004	0	0	0.4375	0	0	0	0	unambiguous	0	1/1	FALSE	FALSE	FALSE	0	0
chr08	29906542	NA	A	T	3847.94	NA	0	0	10	0.714286	14	113	1X	199	199	0.656977	6.2579	11.1912	0	1	1	60	60	6	1	4.79804	0.982301	0.883721	0	0	0	0	4392	3343	86	67	11.4848	3.0103	46	1	42	19.1714	71	39	4.62628	47	snp	GT:AD:AO:DP:GQ:QA:QR:RO	1/1/1/1	0,42	42	42	21	1660	0	0	0/0	52,0	0	52	99	0	2040	52	0/0	34,0	0	34	99	0	1303	34	1/1	0,24	24	24	41	922	0	0	1/1	0,24	24	24	41	910	0	0	1/1	0,23	23	23	38	900	0	0	0	0	0	0	0	unambiguous	0	1/1	FALSE	FALSE	FALSE	0	0
chr08	29906846	NA	A	G	3202.6	NA	0	0	10	0.714286	14	94	1X	172	172	0.602564	3.1027	7.01917	0	1	1	59.6809	60	6	1	1.9922	0.946809	0.923077	0	0	0	0	3651	2948	78	48	3.1027	3.0103	46	1	42	5.32038	52	30	12.0303	48	snp	GT:AD:AO:DP:GQ:QA:QR:RO	1/1/1/1	0,33	33	33	9	1266	0	0	0/0	48,0	0	48	99	0	1842	48	0/0	30,0	0	30	99	0	1106	30	1/1	0,26	26	26	46	1010	0	0	1/1	0,16	16	16	16	627	0	0	1/1	0,19	19	19	25	748	0	0	0.319099999999999	0	0	0	0	unambiguous	0	1/1	FALSE	FALSE	FALSE	0	0
chr08	29907081	NA	C	A	3352.44	NA	0	0	10	0.714286	14	100	1X	209	209	0.458716	3.79203	6.37708	1	1	1	60	60	6	1	3.66374	0.99	0.972477	0	0	0	0	3861	4242	109	49	3.09716	4.62396	51	1	52	3.35774	48	57	3.50834	52	snp	GT:AD:AO:DP:GQ:QA:QR:RO	1/1/1/1	0,29	29	29	0	1137	0	0	0/0	62,0	0	62	99	0	2401	62	0/0	47,0	0	47	99	0	1841	47	1/1	0,28	28	28	49	1091	0	0	1/1	0,21	21	21	28	791	0	0	1/1	0,22	22	22	31	842	0	0	0	0	0	0	0	unambiguous	0	1/1	FALSE	FALSE	FALSE	0	0
chr08	29907282	NA	A	G	4241.33	NA	0	0	10	0.714286	14	124	1X	226	226	0.93	5.53201	7.18293	0	1	1	60	60	6	1	1.99367	0.967742	0.921569	0	0	0	0	4868	3983	102	67	4.76149	4.37279	57	1	59	3.64073	65	47	4.37279	55	snp	GT:AD:AO:DP:GQ:QA:QR:RO	1/1/1/1	0,41	41	41	9	1615	0	0	0/0	62,1	1	63	99	41	2464	62	0/0	40,0	0	40	99	0	1519	40	1/1	0,33	33	33	57	1287	0	0	1/1	0,22	22	22	24	851	0	0	1/1	0,27	27	27	39	1074	0	0	0	0	0	0	0	unambiguous	0	1/1	FALSE	FALSE	FALSE	0	0.015873015873015872
chr08	29908072	NA	A	G	2134.79	NA	0.454054	6.40249	2	0.142857	14	84	1X	299	299	3.24561	3.1137	4.23238	1	1	1	59.9405	59.586	6	1	7.00884	0.904762	0.930233	0	0	0	0	3095	7857	215	44	3.42391	9.32272	40	1	45	3.94093	39	110	3.2628	105	snp	GT:AD:AO:DP:GQ:QA:QR:RO	0/0/0/0	29,0	0	29	0	0	1095	29	0/1	63,52	52	115	99	1959	2259	63	0/1	38,32	32	70	99	1136	1412	38	0/0	29,0	0	29	71	0	1052	29	0/0	29,0	0	29	71	0	1039	29	0/0	27,0	0	27	65	0	1000	27	0.354500000000002	0	0	0	0	ambiguous	0	0/0	FALSE	FALSE	FALSE	0.45714285714285713	0.45217391304347826
chr08	29909226	NA	G	A	4711.44	NA	0	0	10	0.714286	14	135	1X	237	237	0.661765	13.0634	3.09546	0	1	1	60	60	6	1	3.25799	0.985185	0.911765	0	0	0	0	5342	4025	102	66	3.15506	3.35092	69	1	67	3.02638	68	53	3.35092	49	snp	GT:AD:AO:DP:GQ:QA:QR:RO	1/1/1/1	0,41	41	41	14	1615	0	0	0/0	71,0	0	71	99	0	2823	71	0/0	31,0	0	31	99	0	1202	31	1/1	0,32	32	32	59	1253	0	0	1/1	0,29	29	29	50	1147	0	0	1/1	0,33	33	33	62	1327	0	0	0	0	0	0	0	unambiguous	0	1/1	FALSE	FALSE	FALSE	0	0
chr08	29909300	NA	A	T	4273.41	NA	0	0	10	0.714286	14	123	1X	223	223	0.615	5.99387	6.13722	1	1	1	60	60	6	1	1.5876	0.97561	0.9	0	0	0	0	4848	3913	100	59	3.45166	3.35774	64	1	61	3.02795	62	52	3.35774	48	snp	GT:AD:AO:DP:GQ:QA:QR:RO	1/1/1/1	0,27	27	27	1	1061	0	0	0/0	62,0	0	62	99	0	2449	62	0/0	38,0	0	38	99	0	1464	38	1/1	0,34	34	34	87	1336	0	0	1/1	0,29	29	29	72	1118	0	0	1/1	0,33	33	33	84	1333	0	0	0	0	0	0	0	unambiguous	0	1/1	FALSE	FALSE	FALSE	0	0
chr08	29909317	NA	C	A	3856.57	NA	0	0	10	0.714286	14	114	1X	211	211	0.587629	3.69603	3.56996	1	1	1	60	60	6	1	1.86641	0.973684	0.917526	0	0	0	0	4385	3785	97	59	3.31507	3.03269	55	1	59	3.31507	55	51	3.56996	46	snp	GT:AD:AO:DP:GQ:QA:QR:RO	1/1/1/1	0,27	27	27	1	1073	0	0	0/0	57,0	0	57	99	0	2250	57	0/0	40,0	0	40	99	0	1535	40	1/1	0,29	29	29	69	1113	0	0	1/1	0,27	27	27	63	1026	0	0	1/1	0,31	31	31	75	1173	0	0	0	0	0	0	0	unambiguous	0	1/1	FALSE	FALSE	FALSE	0	0
chr08	29910776	NA	C	T	4289.37	NA	0	0	10	0.714286	14	123	1X	226	226	0.597087	5.14646	3.20004	0	1	1	59.6667	60	6	1	3.49662	0.97561	0.893204	0	0	0	0	4888	4060	103	61	3.02795	3.20004	62	1	71	9.38348	52	58	6.5732	45	snp	GT:AD:AO:DP:GQ:QA:QR:RO	1/1/1/1	0,47	47	47	15	1878	0	0	0/0	49,0	0	49	99	0	1935	49	0/0	54,0	0	54	99	0	2125	54	1/1	0,20	20	20	17	799	0	0	1/1	0,22	22	22	23	867	0	0	1/1	0,34	34	34	59	1344	0	0	0.333300000000001	0	0	0	0	unambiguous	0	1/1	FALSE	FALSE	FALSE	0	0
chr08	29911892	NA	C	A	4267.71	NA	0	0	10	0.714286	14	124	1X	219	219	0.652632	4.13106	4.86177	0	1	1	60	60	6	1	3.66103	0.967742	0.926316	0	0	0	0	4849	3720	95	55	6.44263	4.13032	69	1	51	11.486	73	47	3.03316	48	snp	GT:AD:AO:DP:GQ:QA:QR:RO	1/1/1/1	0,41	41	41	16	1600	0	0	0/0	60,0	0	60	99	0	2352	60	0/0	35,0	0	35	99	0	1368	35	1/1	0,31	31	31	58	1201	0	0	1/1	0,29	29	29	52	1150	0	0	1/1	0,23	23	23	34	898	0	0	0	0	0	0	0	unambiguous	0	1/1	FALSE	FALSE	FALSE	0	0
chr08	29912036	NA	T	C	4036.54	NA	0	0	10	0.714286	14	117	1X	228	228	0.424658	3.47429	10.0725	1	1	1	60	60	6	1	1.03983	0.931624	0.945946	0	0	0	0	4670	4304	111	68	9.71031	11.6375	49	1	53	5.25601	64	49	6.31642	62	snp	GT:AD:AO:DP:GQ:QA:QR:RO	1/1/1/1	0,40	40	40	1	1632	0	0	0/0	73,0	0	73	99	0	2843	73	0/0	38,1	1	39	99	41	1461	38	1/1	0,20	20	20	33	816	0	0	1/1	0,30	30	30	63	1162	0	0	1/1	0,26	26	26	51	1019	0	0	0	0	0	0	0	unambiguous	0	1/1	FALSE	FALSE	FALSE	0.02564102564102564	0
chr08	29914337	NA	C	T	4433.8	NA	0	0	10	0.714286	14	128	1X	230	230	0.627451	4.09604	3.0103	0	1	1	60	60	6	1	1.08206	0.96875	0.892157	0	0	0	0	5037	3986	102	74	9.79615	3.0103	54	1	64	3.0103	64	48	3.7767	54	snp	GT:AD:AO:DP:GQ:QA:QR:RO	1/1/1/1	0,36	36	36	6	1445	0	0	0/0	63,0	0	63	99	0	2482	63	0/0	39,0	0	39	99	0	1504	39	1/1	0,30	30	30	51	1217	0	0	1/1	0,24	24	24	33	932	0	0	1/1	0,38	38	38	75	1443	0	0	0	0	0	0	0	unambiguous	0	1/1	FALSE	FALSE	FALSE	0	0
chr08	29915805	NA	T	C	4241.24	NA	0	0	10	0.714286	14	122	1X	229	229	0.570093	5.57335	4.00471	1	1	1	60	60	6	1	0.665822	0.991803	0.897196	0	0	0	0	4841	4098	107	55	5.57335	15.6941	67	1	52	8.77716	70	46	7.57648	61	snp	GT:AD:AO:DP:GQ:QA:QR:RO	1/1/1/1	0,36	36	36	2	1440	0	0	0/0	55,0	0	55	99	0	2121	55	0/0	52,0	0	52	99	0	1977	52	1/1	0,33	33	33	79	1305	0	0	1/1	0,26	26	26	58	1037	0	0	1/1	0,27	27	27	61	1059	0	0	0	0	0	0	0	unambiguous	0	1/1	FALSE	FALSE	FALSE	0	0
chr08	29916397	NA	A	G	3909.84	NA	0	0	10	0.714286	14	114	1X	198	198	0.678571	5.75321	3.94093	0	1	1	60	60	6	1	4.48664	0.982456	0.904762	0	0	0	0	4433	3257	84	62	4.9151	3.94093	52	1	51	5.75321	63	40	3.42391	44	snp	GT:AD:AO:DP:GQ:QA:QR:RO	1/1/1/1	0,39	39	39	20	1542	0	0	0/0	57,0	0	57	99	0	2211	57	0/0	27,0	0	27	99	0	1046	27	1/1	0,28	28	28	55	1083	0	0	1/1	0,25	25	25	46	963	0	0	1/1	0,22	22	22	37	845	0	0	0	0	0	0	0	unambiguous	0	1/1	FALSE	FALSE	FALSE	0	0
chr08	29917024	NA	T	C	4911.24	NA	0	0	10	0.714286	14	141	1X	262	262	0.582645	3.1489	7.04816	0	1	1	60	60	6	1	1.6642	0.985816	0.933884	0	0	0	0	5587	4818	121	69	3.1489	5.18177	72	1	72	3.1489	69	63	3.45895	58	snp	GT:AD:AO:DP:GQ:QA:QR:RO	1/1/1/1	0,48	48	48	8	1892	0	0	0/0	75,0	0	75	99	0	2988	75	0/0	46,0	0	46	99	0	1830	46	1/1	0,37	37	37	59	1488	0	0	1/1	0,31	31	31	41	1219	0	0	1/1	0,25	25	25	23	988	0	0	0	0	0	0	0	unambiguous	0	1/1	FALSE	FALSE	FALSE	0	0
chr08	29918039	NA	C	T	5153.98	NA	0	0	10	0.714286	14	147	1X	255	255	0.680556	3.14325	5.02092	0	1	1	60	60	6	1	7.78637	0.972789	0.842593	0	0	0	0	5824	4284	108	77	3.73412	5.02092	70	1	72	3.14325	75	48	5.9056	60	snp	GT:AD:AO:DP:GQ:QA:QR:RO	1/1/1/1	0,57	57	57	34	2244	0	0	0/0	66,0	0	66	99	0	2586	66	0/0	42,0	0	42	99	0	1698	42	1/1	0,30	30	30	53	1163	0	0	1/1	0,30	30	30	53	1213	0	0	1/1	0,30	30	30	53	1204	0	0	0	0	0	0	0	unambiguous	0	1/1	FALSE	FALSE	FALSE	0	0
chr08	29920328	NA	C	A	4754.14	NA	0	0	10	0.714286	14	137	1X	248	248	1.04	4.29416	6.31642	0	1	1	60	60	6	1	1.93043	0.970803	0.90991	0	0	0	0	5442	4414	111	62	5.68898	3.02986	75	1	70	3.15295	67	57	3.18637	54	snp	GT:AD:AO:DP:GQ:QA:QR:RO	1/1/1/1	0,43	43	43	9	1683	0	0	0/0	71,1	1	72	99	41	2846	71	0/0	40,0	0	40	99	0	1568	40	1/1	0,33	33	33	55	1341	0	0	1/1	0,30	30	30	46	1182	0	0	1/1	0,30	30	30	46	1195	0	0	0	0	0	0	0	unambiguous	0	1/1	FALSE	FALSE	FALSE	0	0.013888888888888888
chr08	29920652	NA	G	A	4186.28	NA	0	0	10	0.714286	14	122	1X	229	229	0.774468	5.57335	3.03059	1	1	1	60	60	6	1	1.05886	0.942623	0.906542	0	0	0	0	4809	4202	107	62	3.0815	3.03059	60	1	53	7.56683	69	52	3.19295	55	snp	GT:AD:AO:DP:GQ:QA:QR:RO	1/1/1/1	0,35	35	35	1	1369	0	0	0/0	60,1	1	61	99	32	2386	60	0/0	47,0	0	47	99	0	1816	47	1/1	0,22	22	22	45	867	0	0	1/1	0,30	30	30	69	1206	0	0	1/1	0,34	34	34	81	1335	0	0	0	0	0	0	0	unambiguous	0	1/1	FALSE	FALSE	FALSE	0	0.01639344262295082
chr08	29922262	NA	G	A	2814.71	NA	0	0	10	0.714286	14	87	1X	178	178	0.478022	12.0207	5.89764	1	1	1	60	59.8352	6	1	1.99864	0.977011	0.978022	0	0	0	0	3253	3637	91	40	4.23331	3.22506	47	1	44	3.03526	43	39	7.04303	52	snp	GT:AD:AO:DP:GQ:QA:QR:RO	1/1/1/1	0,29	29	29	9	1031	0	0	0/0	67,0	0	67	99	0	2687	67	0/0	24,0	0	24	99	0	950	24	1/1	0,28	28	28	57	1080	0	0	1/1	0,19	19	19	30	731	0	0	1/1	0,11	11	11	0	411	0	0	0.1648	0	0	0	0	unambiguous	0	1/1	FALSE	FALSE	FALSE	0	0
chr08	29923588	NA	A	T	3525.05	NA	0	0	10	0.714286	14	103	1X	167	167	0.804688	5.56125	5.18177	0	1	1	60	60	6	1	6.06445	0.970874	0.9375	0	0	0	0	3986	2486	64	48	4.04333	3.14602	55	1	62	12.3076	41	35	4.23175	29	snp	GT:AD:AO:DP:GQ:QA:QR:RO	1/1/1/1	0,33	33	33	26	1278	0	0	0/0	37,0	0	37	99	0	1431	37	0/0	27,0	0	27	99	0	1055	27	1/1	0,22	22	22	51	849	0	0	1/1	0,28	28	28	69	1093	0	0	1/1	0,20	20	20	45	766	0	0	0	0	0	0	0	unambiguous	0	1/1	FALSE	FALSE	FALSE	0	0
chr08	29923598	NA	T	C	3738.79	NA	0	0	10	0.714286	14	109	1X	180	180	0.767606	7.4927	3.7749	0	1	1	60	60	6	1	5.99766	0.981651	0.929577	0	0	0	0	4229	2593	71	55	3.03022	3.28556	54	1	64	10.2021	45	37	3.28556	34	snp	GT:AD:AO:DP:GQ:QA:QR:RO	1/1/1/1	0,36	36	36	26	1401	0	0	0/0	40,0	0	40	99	0	1499	40	0/0	31,0	0	31	99	0	1094	31	1/1	0,23	23	23	50	902	0	0	1/1	0,27	27	27	62	1050	0	0	1/1	0,23	23	23	50	876	0	0	0	0	0	0	0	unambiguous	0	1/1	FALSE	FALSE	FALSE	0	0
chr08	29925216	NA	T	A	3988.22	NA	0	0	10	0.714286	14	114	1X	204	204	0.633333	3.08649	9.18693	0	1	1	60	60	6	1	2.8601	0.982456	0.855556	0	0	0	0	4528	3525	90	64	6.74371	3.87889	50	1	58	3.08649	56	47	3.39634	43	snp	GT:AD:AO:DP:GQ:QA:QR:RO	1/1/1/1	0,38	38	38	13	1519	0	0	0/0	42,0	0	42	99	0	1647	42	0/0	48,0	0	48	99	0	1878	48	1/1	0,27	27	27	47	1034	0	0	1/1	0,16	16	16	14	638	0	0	1/1	0,33	33	33	65	1337	0	0	0	0	0	0	0	unambiguous	0	1/1	FALSE	FALSE	FALSE	0	0
chr08	29925969	NA	G	A	3061.91	NA	0	0	10	0.714286	14	91	1X	174	174	0.548193	7.04303	3.24576	1	1	1	60	60	6	1	0.61534199999999994	0.967033	0.795181	0	0	0	0	3514	3233	83	37	9.90651	8.89682	54	1	47	3.22506	44	49	8.89682	34	snp	GT:AD:AO:DP:GQ:QA:QR:RO	1/1/1/1	0,34	34	34	25	1299	0	0	0/0	47,0	0	47	99	0	1872	47	0/0	36,0	0	36	99	0	1361	36	1/1	0,19	19	19	40	741	0	0	1/1	0,12	12	12	2	458	0	0	1/1	0,26	26	26	61	1016	0	0	0	0	0	0	0	unambiguous	0	1/1	FALSE	FALSE	FALSE	0	0
chr08	29927298	NA	A	G	5289.44	NA	0	0	10	0.714286	14	150	1X	262	262	0.669643	3.24192	3.70827	0	1	1	60	60	6	1	2.89465	0.96	0.919643	0	0	0	0	5984	4330	112	70	4.45795	4.94911	80	1	67	6.71628	83	54	3.32051	58	snp	GT:AD:AO:DP:GQ:QA:QR:RO	1/1/1/1	0,42	42	42	13	1655	0	0	0/0	55,0	0	55	99	0	2160	55	0/0	57,0	0	57	99	0	2170	57	1/1	0,41	41	41	84	1639	0	0	1/1	0,31	31	31	54	1227	0	0	1/1	0,36	36	36	69	1463	0	0	0	0	0	0	0	unambiguous	0	1/1	FALSE	FALSE	FALSE	0	0
chr08	29927467	NA	A	G	4721.44	NA	0	0	10	0.714286	14	134	1X	245	245	0.603604	4.6308	5.3774	0	1	1	60	59.9369	6	1	3.4458	0.925373	0.873874	0	0	0	0	5365	4393	111	71	4.04742	3.18637	63	1	67	3.0103	67	60	4.59489	51	snp	GT:AD:AO:DP:GQ:QA:QR:RO	1/1/1/1	0,49	49	49	15	1979	0	0	0/0	64,0	0	64	99	0	2537	64	0/0	47,0	0	47	99	0	1856	47	1/1	0,36	36	36	62	1464	0	0	1/1	0,26	26	26	32	1018	0	0	1/1	0,23	23	23	23	904	0	0	0.0630999999999986	0	0	0	0	unambiguous	0	1/1	FALSE	FALSE	FALSE	0	0
chr08	29928953	NA	T	C	3404.45	NA	0	0	10	0.714286	14	100	1X	180	180	0.625	8.56927	3.98746	1	1	1	60	60	6	1	1.27411	0.97	0.9	0	0	0	0	3872	3076	80	44	6.13722	5.72464	56	1	48	3.35774	52	42	3.44459	38	snp	GT:AD:AO:DP:GQ:QA:QR:RO	1/1/1/1	0,21	21	21	1	839	0	0	0/0	47,0	0	47	99	0	1844	47	0/0	33,0	0	33	99	0	1232	33	1/1	0,24	24	24	61	920	0	0	1/1	0,27	27	27	70	1036	0	0	1/1	0,28	28	28	73	1077	0	0	0	0	0	0	0	unambiguous	0	1/1	FALSE	FALSE	FALSE	0	0
chr08	29929933	NA	C	A	3852.49	NA	0	0	10	0.714286	14	116	1X	215	215	0.585859	10.4981	3.55865	0	1	1	60	60	6	1	1.63789	0.982759	0.939394	0	0	0	0	4399	3793	99	56	3.30981	4.78696	60	1	56	3.30981	60	56	6.71716	43	snp	GT:AD:AO:DP:GQ:QA:QR:RO	1/1/1/1	0,40	40	40	8	1523	0	0	0/0	49,0	0	49	99	0	1823	49	0/0	50,0	0	50	99	0	1970	50	1/1	0,24	24	24	30	897	0	0	1/1	0,26	26	26	36	964	0	0	1/1	0,26	26	26	36	1015	0	0	0	0	0	0	0	unambiguous	0	1/1	FALSE	FALSE	FALSE	0	0
chr08	29930427	NA	C	T	4342.64	NA	0	0	10	0.714286	14	125	1X	238	238	0.553097	3.44459	4.56684	0	1	1	60	60	6	1	0.0374906	0.976	0.893805	0	0	0	0	4960	4507	113	55	6.91895	3.95191	70	1	67	4.41741	58	60	3.95191	53	snp	GT:AD:AO:DP:GQ:QA:QR:RO	1/1/1/1	0,42	42	42	3	1651	0	0	0/0	65,0	0	65	99	0	2632	65	0/0	48,0	0	48	99	0	1875	48	1/1	0,38	38	38	65	1511	0	0	1/1	0,20	20	20	11	799	0	0	1/1	0,25	25	25	26	999	0	0	0	0	0	0	0	unambiguous	0	1/1	FALSE	FALSE	FALSE	0	0
chr08	29930490	NA	T	C	4987.09	NA	0	0	10	0.714286	14	143	1X	256	256	0.63274300000000006	3.14697	4.56684	0	1	1	60	60	6	1	1.6463	0.979021	0.911504	0	0	0	0	5654	4455	113	65	5.57659	8.56389	78	1	69	3.38993	74	65	8.56389	48	snp	GT:AD:AO:DP:GQ:QA:QR:RO	1/1/1/1	0,41	41	41	8	1615	0	0	0/0	68,0	0	68	99	0	2709	68	0/0	45,0	0	45	99	0	1746	45	1/1	0,38	38	38	71	1528	0	0	1/1	0,30	30	30	47	1191	0	0	1/1	0,34	34	34	59	1320	0	0	0	0	0	0	0	unambiguous	0	1/1	FALSE	FALSE	FALSE	0	0
chr08	29930791	NA	C	T	4531.04	NA	0	0	10	0.714286	14	131	1X	229	229	0.668367	13.3704	11.8735	0	1	1	60	60	6	1	2.29071	0.984733	0.867347	0	0	0	0	5142	3713	98	70	4.35297	7.3532400000000004	61	1	59	5.81167	72	41	8.68272	57	snp	GT:AD:AO:DP:GQ:QA:QR:RO	1/1/1/1	0,36	36	36	10	1406	0	0	0/0	54,0	0	54	99	0	2039	54	0/0	44,0	0	44	99	0	1674	44	1/1	0,34	34	34	68	1367	0	0	1/1	0,29	29	29	53	1128	0	0	1/1	0,32	32	32	62	1241	0	0	0	0	0	0	0	unambiguous	0	1/1	FALSE	FALSE	FALSE	0	0
chr08	29931843	NA	A	G	3581.98	NA	0	0	10	0.714286	14	106	1X	189	189	0.638554	5.96022	4.70511	0	1	1	60	60	6	1	1.50091	0.962264	0.902439	0	0	0	0	4087	3242	82	58	5.05886	6.82362	48	1	39	19.071	67	32	11.5903	50	snp	GT:AD:AO:DP:GQ:QA:QR:RO	1/1/1/1	0,30	30	30	7	1183	0	0	0/0	58,0	0	59	99	0	2327	58	0/0	24,0	0	24	99	0	915	24	1/1	0,21	21	21	33	780	0	0	1/1	0,26	26	26	48	992	0	0	1/1	0,29	29	29	57	1132	0	0	0	0	0	0	0	unambiguous	0	1/1	FALSE	FALSE	FALSE	0	0
chr08	29931948	NA	A	T	3522.94	NA	0	0	10	0.714286	14	105	1X	170	170	1.41905	3.52732	3.84548	0	1	1	60	60	6	1	5.65899	0.942857	0.938462	0	0	0	0	4017	2474	65	60	7.66346	4.64726	45	1	55	3.52732	50	26	8.65613	39	snp	GT:AD:AO:DP:GQ:QA:QR:RO	1/1/1/1	0,32	32	32	25	1233	0	0	0/0	44,1	1	45	99	41	1712	44	0/0	21,0	0	21	99	0	762	21	1/1	0,27	27	27	66	1049	0	0	1/1	0,14	14	14	27	535	0	0	1/1	0,31	31	31	78	1159	0	0	0	0	0	0	0	unambiguous	0	1/1	FALSE	FALSE	FALSE	0	0.022222222222222223
chr08	29932728	NA	T	G	4932.13	NA	0	0	10	0.714286	14	140	1X	228	228	0.795455	3.56868	3.109	0	1	1	60	60	6	1	9.78563	0.957143	0.931818	0	0	0	0	5551	3441	88	76	5.24381	3.40511	64	1	69	3.07234	71	47	3.89863	41	snp	GT:AD:AO:DP:GQ:QA:QR:RO	1/1/1/1	0,51	51	51	42	2049	0	0	0/0	49,0	0	49	99	0	1909	49	0/0	39,0	0	39	99	0	1532	39	1/1	0,31	31	31	72	1241	0	0	1/1	0,32	32	32	75	1264	0	0	1/1	0,26	26	26	57	997	0	0	0	0	0	0	0	unambiguous	0	1/1	FALSE	FALSE	FALSE	0	0
chr08	29933588	NA	A	G	3868.78	NA	0	0	10	0.714286	14	112	1X	187	187	0.746667	3.32051	6.51361	0	1	1	60	60	6	1	4.8458	0.946429	0.933333	0	0	0	0	4366	2680	75	59	3.70827	6.51361	53	1	55	3.08785	57	35	3.73412	40	snp	GT:AD:AO:DP:GQ:QA:QR:RO	1/1/1/1	0,34	34	34	21	1347	0	0	0/0	39,0	0	39	99	0	1422	39	0/0	36,0	0	36	99	0	1258	36	1/1	0,23	23	23	48	900	0	0	1/1	0,22	22	22	45	848	0	0	1/1	0,33	33	33	78	1271	0	0	0	0	0	0	0	unambiguous	0	1/1	FALSE	FALSE	FALSE	0	0
chr08	29934060	NA	T	A	2698.99	NA	0	0	10	0.714286	14	78	1X	180	180	0.382353	8.46682	3.35092	1	1	1	60	60	6	1	0.48949	0.923077	0.901961	0	0	0	0	3150	3922	102	34	5.79424	8.46027	44	1	44	5.79424	34	48	3.7767	54	snp	GT:AD:AO:DP:GQ:QA:QR:RO	1/1/1/1	0,22	22	22	0	894	0	0	0/0	56,0	0	56	99	0	2171	56	0/0	46,0	0	46	99	0	1751	46	1/1	0,19	19	19	36	763	0	0	1/1	0,15	15	15	24	603	0	0	1/1	0,22	22	22	45	890	0	0	0	0	0	0	0	unambiguous	0	1/1	FALSE	FALSE	FALSE	0	0
chr08	29934879	NA	A	C	3637.83	NA	0	0	10	0.714286	14	107	1X	229	229	0.438525	4.65412	13.2625	1	1	1	60	60	6	1	3.7399	0.943925	0.918033	0	0	0	0	4200	4802	122	50	4.00471	5.57335	57	1	54	3.03059	53	48	15.0424	74	snp	GT:AD:AO:DP:GQ:QA:QR:RO	1/1/1/1	0,33	33	33	0	1323	0	0	0/0	72,0	0	72	99	0	2858	72	0/0	50,0	0	50	99	0	1944	50	1/1	0,28	28	28	43	1089	0	0	1/1	0,26	26	26	37	1003	0	0	1/1	0,20	20	20	19	785	0	0	0	0	0	0	0	unambiguous	0	1/1	FALSE	FALSE	FALSE	0	0
chr08	29935071	NA	T	C	3817.75	NA	0	0	10	0.714286	14	110	1X	200	200	0.611111	5.85295	3.23494	0	1	1	60	60	6	1	3.10809	1	0.862069	0	0	0	0	4341	3246	87	49	5.85295	4.23331	61	1	50	4.98437	60	47	4.23331	40	snp	GT:AD:AO:DP:GQ:QA:QR:RO	1/1/1/1	0,38	38	38	14	1534	0	0	0/0	43,0	0	43	99	0	1569	43	0/0	44,0	0	47	99	0	1677	44	1/1	0,29	29	29	54	1097	0	0	1/1	0,19	19	19	23	743	0	0	1/1	0,24	24	24	38	967	0	0	0	0	0	0	0	unambiguous	0	1/1	FALSE	FALSE	FALSE	0	0
chr08	29935578	NA	A	G	3500.65	NA	0	0	10	0.714286	14	102	1X	197	197	0.536842	3.35092	3.58174	0	1	1	60	60	6	1	0.192372	0.970588	0.936842	0	0	0	0	4020	3695	95	50	3.09546	3.21602	52	1	63	15.2727	39	48	3.03316	47	snp	GT:AD:AO:DP:GQ:QA:QR:RO	1/1/1/1	0,37	37	37	4	1438	0	0	0/0	62,0	0	62	99	0	2404	62	0/0	33,0	0	33	99	0	1291	33	1/1	0,21	21	21	21	844	0	0	1/1	0,21	21	21	21	826	0	0	1/1	0,23	23	23	27	912	0	0	0	0	0	0	0	unambiguous	0	1/1	FALSE	FALSE	FALSE	0	0
chr08	29937446	NA	T	A	4231.63	NA	0	0	10	0.714286	14	121	1X	230	230	0.555046	8.19671	8.76769	1	1	1	60	60	6	1	0.0667414	0.975207	0.93578	0	0	0	0	4833	4209	109	64	3.88966	3.98647	57	1	61	3.02825	60	52	3.50834	57	snp	GT:AD:AO:DP:GQ:QA:QR:RO	1/1/1/1	0,40	40	40	3	1597	0	0	0/0	72,0	0	72	99	0	2825	72	0/0	37,0	0	37	99	0	1384	37	1/1	0,23	23	23	48	920	0	0	1/1	0,25	25	25	54	999	0	0	1/1	0,33	33	33	78	1317	0	0	0	0	0	0	0	unambiguous	0	1/1	FALSE	FALSE	FALSE	0	0
chr08	29937791	NA	C	T	4801.19	NA	0	0	10	0.714286	14	138	1X	259	259	0.570248	3.26206	3.02825	0	1	1	60	60	6	1	2.21117	0.978261	0.92562	0	0	0	0	5469	4727	121	67	3.26206	4.46393	71	1	70	3.07324	68	73	14.2266	48	snp	GT:AD:AO:DP:GQ:QA:QR:RO	1/1/1/1	0,51	51	51	10	2033	0	0	0/0	74,0	0	74	99	0	2912	74	0/0	47,0	0	47	99	0	1815	47	1/1	0,30	30	30	37	1196	0	0	1/1	0,29	29	29	34	1112	0	0	1/1	0,28	28	28	31	1128	0	0	0	0	0	0	0	unambiguous	0	1/1	FALSE	FALSE	FALSE	0	0
chr08	29937843	NA	A	G	5051.91	NA	0	0	10	0.714286	14	146	1X	269	269	0.593496	8.95954	6.98251	0	1	1	60	60	6	1	4.33386	0.993151	0.894309	0	0	0	0	5749	4771	123	70	3.54573	3.02795	76	1	73	3.0103	73	67	5.14646	56	snp	GT:AD:AO:DP:GQ:QA:QR:RO	1/1/1/1	0,57	57	57	19	2244	0	0	0/0	74,0	0	74	99	0	2901	74	0/0	49,0	0	49	99	0	1870	49	1/1	0,34	34	34	50	1336	0	0	1/1	0,29	29	29	35	1146	0	0	1/1	0,26	26	26	26	1023	0	0	0	0	0	0	0	unambiguous	0	1/1	FALSE	FALSE	FALSE	0	0
chr08	29938756	NA	A	T	3995.66	NA	0	0	10	0.714286	14	116	1X	221	221	0.5625	10.4981	3.03098	0	1	1	59.6724	60	6	1	0.105246	1	0.971429	0	0	0	0	4595	4023	105	63	4.88226	4.68544	53	1	63	4.88226	53	62	10.476	43	snp	GT:AD:AO:DP:GQ:QA:QR:RO	1/1/1/1	0,39	39	39	5	1529	0	0	0/0	70,0	0	70	99	0	2693	70	0/0	34,0	0	34	99	0	1308	34	1/1	0,35	35	35	62	1386	0	0	1/1	1,26	26	27	17	1041	22	1	1/1	0,16	16	16	5	639	0	0	0.327599999999997	0	0	0	1	unambiguous	0	1/1	FALSE	FALSE	FALSE	0	0
chr08	29939826	NA	T	C	4286.58	NA	0	0	10	0.714286	14	125	1X	191	191	0.94697	6.91895	4.19474	0	1	1	60	60	6	1	11.676	1	0.909091	0	0	0	0	4815	2455	66	61	3.16665	18.9344	64	1	62	3.02767	63	40	9.45891	26	snp	GT:AD:AO:DP:GQ:QA:QR:RO	1/1/1/1	0,46	46	46	51	1815	0	0	0/0	43,0	0	43	99	0	1627	43	0/0	23,0	0	23	99	0	828	23	1/1	0,33	33	33	93	1189	0	0	1/1	0,23	23	23	62	919	0	0	1/1	0,23	23	23	62	892	0	0	0	0	0	0	0	unambiguous	0	1/1	FALSE	FALSE	FALSE	0	0
chr08	29940180	NA	T	C	5060.25	NA	0	0	10	0.714286	14	145	1X	246	246	1	3.74411	3.2038	0	1	1	59.9793	59.8515	6	1	5.29243	0.965517	0.851485	0	0	0	0	5754	3923	101	66	5.54119	18.6836	79	1	77	4.22333	68	43	7.84774	58	snp	GT:AD:AO:DP:GQ:QA:QR:RO	1/1/1/1	0,44	44	44	23	1783	0	0	0/0	60,1	1	61	99	41	2360	60	0/0	41,0	0	41	99	0	1563	41	1/1	0,26	26	26	46	1040	0	0	1/1	0,38	38	38	82	1452	0	0	1/1	0,36	36	36	76	1438	0	0	0.127800000000001	0	0	0	0	unambiguous	0	1/1	FALSE	FALSE	FALSE	0	0.01639344262295082
chr08	29940297	NA	C	A	4892.2	NA	0	0	10	0.714286	14	145	1X	246	246	1.12973	9.61457	3.0318	0	1	1	59.9517	60	6	1	5.22789	0.986207	0.960396	0	0	0	0	5599	3987	101	88	17.4019	5.61177	57	1	70	3.38469	75	58	7.84774	43	snp	GT:AD:AO:DP:GQ:QA:QR:RO	1/1/1/1	0,43	43	43	23	1639	0	0	0/0	63,1	1	64	99	32	2496	63	0/0	37,0	0	37	99	0	1469	37	1/1	0,37	37	37	80	1456	0	0	1/1	0,36	36	36	77	1362	0	0	1/1	1,28	28	29	35	1110	22	1	0.0482999999999976	0	1	0	0	unambiguous	0.034482758620689655	1/1	FALSE	FALSE	FALSE	0	0.015625
chr08	29940783	NA	G	T	3821.59	NA	0	0	10	0.714286	14	111	1X	195	195	0.660714	5.3774	4.66476	0	1	1	60	60	6	1	0.143011	0.981982	0.880952	0	0	0	0	4341	3320	84	44	13.359	3.1137	67	1	57	3.18637	54	43	3.1137	41	snp	GT:AD:AO:DP:GQ:QA:QR:RO	1/1/1/1	0,25	25	25	3	999	0	0	0/0	52,0	0	52	99	0	2061	52	0/0	32,0	0	32	99	0	1259	32	1/1	0,37	37	37	83	1438	0	0	1/1	0,31	31	31	65	1209	0	0	1/1	0,18	18	18	26	695	0	0	0	0	0	0	0	unambiguous	0	1/1	FALSE	FALSE	FALSE	0	0
chr08	29940789	NA	A	C	3827.87	NA	0	0	10	0.714286	14	111	1X	186	186	0.74	4.59489	3.73412	0	1	1	60	60	6	1	2.43899	0.981982	0.866667	0	0	0	0	4331	2932	75	46	10.0725	3.03925	65	1	60	4.59489	51	39	3.27088	36	snp	GT:AD:AO:DP:GQ:QA:QR:RO	1/1/1/1	0,26	26	26	11	1054	0	0	0/0	45,0	0	45	99	0	1764	45	0/0	30,0	0	30	99	0	1168	30	1/1	0,39	39	39	96	1500	0	0	1/1	0,30	30	30	69	1146	0	0	1/1	0,16	16	16	27	631	0	0	0	0	0	0	0	unambiguous	0	1/1	FALSE	FALSE	FALSE	0	0
chr08	29941162	NA	A	T	4135.81	NA	0	0	10	0.714286	14	120	1X	212	212	0.652174	6.55704	5.3706	0	1	1	60	60	6	1	4.1967	0.975	0.923913	0	0	0	0	4693	3411	92	66	5.61607	3.86001	54	1	59	3.08268	61	52	6.40913	40	snp	GT:AD:AO:DP:GQ:QA:QR:RO	1/1/1/1	0,42	42	42	18	1669	0	0	0/0	49,0	0	49	99	0	1846	49	0/0	43,0	0	43	99	0	1565	43	1/1	0,34	34	34	68	1342	0	0	1/1	0,21	21	21	29	803	0	0	1/1	0,23	23	23	35	879	0	0	0	0	0	0	0	unambiguous	0	1/1	FALSE	FALSE	FALSE	0	0
chr08	29941364	NA	T	C	4252.81	NA	0	0	10	0.714286	14	122	1X	216	216	0.648936	3.0103	4.48875	0	1	1	59.9426	60	6	1	5.97491	1	0.946809	0	0	0	0	4823	3726	94	66	4.7902	5.32038	56	1	55	5.57335	67	49	3.37991	45	snp	GT:AD:AO:DP:GQ:QA:QR:RO	1/1/1/1	0,49	49	49	26	1926	0	0	0/0	51,0	0	51	99	0	2011	51	0/0	43,0	0	43	99	0	1715	43	1/1	0,27	27	27	46	1091	0	0	1/1	0,23	23	23	34	902	0	0	1/1	0,23	23	23	34	904	0	0	0.0574000000000012	0	0	0	0	unambiguous	0	1/1	FALSE	FALSE	FALSE	0	0
chr08	29941592	NA	T	C	3617.13	NA	0	0	10	0.714286	14	103	1X	205	205	0.504902	6.5732	5.13919	1	1	1	60	60	6	1	4.07695	0.980583	0.901961	0	0	0	0	4139	3980	102	50	3.20004	3.7767	53	1	55	4.04333	48	48	3.7767	54	snp	GT:AD:AO:DP:GQ:QA:QR:RO	1/1/1/1	0,26	26	26	0	1058	0	0	0/0	59,0	0	59	99	0	2286	59	0/0	43,0	0	43	99	0	1694	43	1/1	0,38	38	38	86	1534	0	0	1/1	0,19	19	19	29	752	0	0	1/1	0,20	20	20	32	795	0	0	0	0	0	0	0	unambiguous	0	1/1	FALSE	FALSE	FALSE	0	0
chr08	29941825	NA	T	G	4519.67	NA	0	0	10	0.714286	14	132	1X	221	221	0.741573	3.27351	4.20583	0	1	1	60	60	6	1	7.28119	0.954545	0.910112	0	0	0	0	5098	3391	89	62	4.06314	4.20583	70	1	66	3.0103	66	41	4.20583	48	snp	GT:AD:AO:DP:GQ:QA:QR:RO	1/1/1/1	0,46	46	46	32	1818	0	0	0/0	55,0	0	55	99	0	2102	55	0/0	34,0	0	34	99	0	1289	34	1/1	0,28	28	28	58	1045	0	0	1/1	0,24	24	24	46	898	0	0	1/1	0,34	34	34	77	1337	0	0	0	0	0	0	0	unambiguous	0	1/1	FALSE	FALSE	FALSE	0	0
chr08	29942149	NA	T	C	4195.27	NA	0	0	10	0.714286	14	123	1X	219	219	0.652632	4.44029	3.21602	0	1	1.25	59.8862	60	6	1	4.7064	0.97561	0.905263	0	0	0	0	4771	3563	95	63	3.16919	4.86177	60	1	50	12.3494	73	46	3.21602	49	snp	GT:AD:AO:DP:GQ:QA:QR:RO	1/1/1/1	0,45	45	45	20	1756	0	0	0/0	52,0	0	52	99	0	1968	52	0/0	43,0	0	43	99	0	1595	43	1/1	0,27	27	27	46	1067	0	0	1/1	0,20	20	21	24	732	0	0	1/1	0,31	31	31	58	1216	0	0	0.113799999999998	0	0	0	0	unambiguous	0	1/1	FALSE	FALSE	FALSE	0	0
chr08	29942379	NA	T	G	3556.01	NA	0	0	10	0.714286	14	104	1X	197	197	0.55914	3.09382	4.15441	1	1	1	60	60	6	1	0.783943	0.942308	0.935484	0	0	0	0	4064	3549	93	55	3.76196	3.03365	49	1	44	8.35546	60	49	3.59403	44	snp	GT:AD:AO:DP:GQ:QA:QR:RO	1/1/1/1	0,35	35	35	25	1374	0	0	0/0	58,0	0	58	99	0	2218	58	0/0	35,0	0	35	99	0	1331	35	1/1	0,35	35	35	87	1356	0	0	1/1	0,13	13	13	2	510	0	0	1/1	0,21	21	21	44	824	0	0	0	0	0	0	0	unambiguous	0	1/1	FALSE	FALSE	FALSE	0	0
chr08	29942506	NA	A	G	3656.16	NA	0	0	10	0.714286	14	107	1X	207	207	0.535	3.19295	8.56927	1	1	1	60	60	6	1	0.684225	0.981308	0.9	0	0	0	0	4189	3820	100	45	8.8753	4.40004	62	1	54	3.03059	53	48	3.35774	52	snp	GT:AD:AO:DP:GQ:QA:QR:RO	1/1/1/1	0,36	36	36	2	1454	0	0	0/0	67,0	0	67	99	0	2565	67	0/0	33,0	0	33	99	0	1255	33	1/1	0,32	32	32	74	1250	0	0	1/1	0,19	19	19	35	674	0	0	1/1	0,20	20	20	38	811	0	0	0	0	0	0	0	unambiguous	0	1/1	FALSE	FALSE	FALSE	0	0
chr08	29942597	NA	T	C	3734.6	NA	0	0	10	0.714286	14	109	1X	211	211	0.534314	6.37708	3.09546	1	1	1	60	60	6	1	1.57229	0.954128	0.892157	0	0	0	0	4280	3797	102	64	10.2021	3.35092	45	1	53	3.1896	56	49	3.35092	53	snp	GT:AD:AO:DP:GQ:QA:QR:RO	1/1/1/1	0,41	41	41	27	1620	0	0	0/0	65,0	0	65	99	0	2437	65	0/0	37,0	0	37	99	0	1360	37	1/1	0,34	34	34	78	1309	0	0	1/1	0,14	14	14	1	553	0	0	1/1	0,20	20	20	36	798	0	0	0	0	0	0	0	unambiguous	0	1/1	FALSE	FALSE	FALSE	0	0
chr08	29942617	NA	A	G	3443.31	NA	0	0	10	0.714286	14	102	1X	206	206	0.490385	9.90792	3.76196	1	1	1	60	60	6	1	1.3698	0.941176	0.932692	0	0	0	0	3970	3934	104	48	3.7767	3.09382	54	1	50	3.09546	52	58	6.01695	46	snp	GT:AD:AO:DP:GQ:QA:QR:RO	1/1/1/1	0,39	39	39	20	1520	0	0	0/0	64,0	0	64	99	0	2428	64	0/0	40,0	0	40	99	0	1506	40	1/1	0,30	30	30	61	1181	0	0	1/1	0,17	17	17	22	617	0	0	1/1	0,16	16	16	1	652	0	0	0	0	0	0	0	unambiguous	0	1/1	FALSE	FALSE	FALSE	0	0
chr08	29942812	NA	C	G	3566.81	NA	0	0	10	0.714286	14	104	1X	210	210	0.905263	6.01695	4.3213800000000004	1	1	1	59.6827	60	6	1	2.44453	0.942308	0.896226	0	0	0	0	4144	4178	106	48	4.34659	3.09224	56	1	52	3.0103	52	39	19.071	67	snp	GT:AD:AO:DP:GQ:QA:QR:RO	1/1/1/1	0,36	36	36	0	1460	0	0	0/0	68,1	1	69	99	41	2705	68	0/0	38,0	0	38	99	0	1473	38	1/1	0,30	30	30	59	1191	0	0	1/1	0,17	17	17	20	658	0	0	1/1	0,20	20	20	29	794	0	0	0.317300000000003	0	0	0	0	unambiguous	0	1/1	FALSE	FALSE	FALSE	0	0.014492753623188406
chr08	29943226	NA	A	G	3892.61	NA	0	0	10	0.714286	14	113	1X	230	230	0.482906	4.56684	3.91972	1	1	1	60	60	6	1	2.11941	0.982301	0.871795	0	0	0	0	4480	4470	117	60	3.95191	4.51363	53	1	52	4.56684	61	58	3.02886	59	snp	GT:AD:AO:DP:GQ:QA:QR:RO	1/1/1/1	0,42	42	42	0	1698	0	0	0/0	66,0	0	66	99	0	2540	66	0/0	51,0	0	51	99	0	1930	51	1/1	0,27	27	27	47	1072	0	0	1/1	0,21	21	21	29	844	0	0	1/1	0,23	23	23	35	866	0	0	0	0	0	0	0	unambiguous	0	1/1	FALSE	FALSE	FALSE	0	0
chr08	29943594	NA	T	C	3849.01	NA	0	0	10	0.714286	14	110	1X	210	210	0.55	3.72096	3.09716	1	1	1	60	60	6	1	1.02064	0.963636	0.94	0	0	0	0	4397	3935	100	58	3.72096	5.18177	52	1	62	6.87947	48	44	6.13722	56	snp	GT:AD:AO:DP:GQ:QA:QR:RO	1/1/1/1	0,41	41	41	30	1668	0	0	0/0	78,0	0	78	99	0	3073	78	0/0	22,0	0	22	99	0	862	22	1/1	0,34	34	34	81	1342	0	0	1/1	0,21	21	21	42	853	0	0	1/1	0,14	14	14	1	534	0	0	0	0	0	0	0	unambiguous	0	1/1	FALSE	FALSE	FALSE	0	0
chr08	29943971	NA	T	C	3212.8	NA	0	0	10	0.714286	14	94	1X	181	181	0.54023	8.9241	3.03526	1	1	1	60	60	6	1	0.591456	0.989362	0.908046	0	0	0	0	3686	3454	87	43	4.48875	10.2236	51	1	42	5.32038	52	39	5.03202	48	snp	GT:AD:AO:DP:GQ:QA:QR:RO	1/1/1/1	0,31	31	31	2	1226	0	0	0/0	58,0	0	58	99	0	2300	58	0/0	29,0	0	29	99	0	1154	29	1/1	0,19	19	19	38	743	0	0	1/1	0,20	20	20	41	767	0	0	1/1	0,24	24	24	53	950	0	0	0	0	0	0	0	unambiguous	0	1/1	FALSE	FALSE	FALSE	0	0
chr08	29944046	NA	T	C	3628.35	NA	0	0	10	0.714286	14	106	1X	198	198	0.576087	8.25461	6.40913	0	1	1	59.9434	60	6	1	1.85861	0.971698	0.913043	0	0	0	0	4147	3542	92	48	5.05886	4.52089	58	1	49	4.3213800000000004	57	46	3.0103	46	snp	GT:AD:AO:DP:GQ:QA:QR:RO	1/1/1/1	0,39	39	39	9	1569	0	0	0/0	63,0	0	63	99	0	2455	63	0/0	29,0	0	29	99	0	1087	29	1/1	0,24	24	24	32	907	0	0	1/1	0,21	21	21	23	799	0	0	1/1	0,22	22	22	26	872	0	0	0.0566000000000031	0	0	0	0	unambiguous	0	1/1	FALSE	FALSE	FALSE	0	0
chr08	29944490	NA	T	A	3462.91	NA	0	0	10	0.714286	14	100	1X	197	197	0.515464	3.35774	17.0017	1	1	1	60	60	6	1	0.752318	0.98	0.948454	0	0	0	0	3975	3712	97	43	7.26639	5.71904	57	1	51	3.09716	49	54	5.71904	43	snp	GT:AD:AO:DP:GQ:QA:QR:RO	1/1/1/1	0,36	36	36	2	1449	0	0	0/0	58,0	0	58	99	0	2261	58	0/0	39,0	0	39	99	0	1451	39	1/1	0,16	16	16	24	615	0	0	1/1	0,26	26	26	54	1036	0	0	1/1	0,22	22	22	42	875	0	0	0	0	0	0	0	unambiguous	0	1/1	FALSE	FALSE	FALSE	0	0
chr08	29944870	NA	A	G	4468.19	NA	0	0	10	0.714286	14	127	1X	214	214	0.729885	6.8574	3.23494	0	1	1	60	60	6	1	5.7508	0.96063	0.942529	0	0	0	0	5046	3147	87	59	4.39525	7.22845	68	1	66	3.43776	61	50	7.22845	37	snp	GT:AD:AO:DP:GQ:QA:QR:RO	1/1/1/1	0,59	59	59	48	2338	0	0	0/0	58,0	0	58	99	0	2064	58	0/0	29,0	0	29	99	0	1083	29	1/1	0,23	23	23	43	919	0	0	1/1	0,17	17	17	25	670	0	0	1/1	0,28	28	28	58	1119	0	0	0	0	0	0	0	unambiguous	0	1/1	FALSE	FALSE	FALSE	0	0
chr08	29945216	NA	T	C	4208.78	NA	0	0	10	0.714286	14	124	1X	233	233	0.568807	7.49334	4.62396	0	1	1	60	60	6	1	0.24934	0.959677	0.93578	0	0	0	0	4805	4099	109	60	3.29049	3.1896	64	1	68	5.53201	56	56	3.1896	53	snp	GT:AD:AO:DP:GQ:QA:QR:RO	1/1/1/1	0,40	40	40	4	1585	0	0	0/0	71,0	0	71	99	0	2690	71	0/0	38,0	0	38	99	0	1409	38	1/1	0,33	33	33	53	1238	0	0	1/1	0,19	19	19	11	726	0	0	1/1	0,32	32	32	50	1256	0	0	0	0	0	0	0	unambiguous	0	1/1	FALSE	FALSE	FALSE	0	0
chr08	29945589	NA	A	G	5378.05	NA	0	0	10	0.714286	14	153	1X	267	267	0.671053	3.02449	3.18325	0	1	1	59.8889	60	6	1	7.87818	0.960784	0.849558	0	0	0	0	6078	4403	113	79	3.36512	9.94748	74	1	76	3.02449	77	53	3.95191	60	snp	GT:AD:AO:DP:GQ:QA:QR:RO	1/1/1/1	0,59	59	59	34	2352	0	0	0/0	64,0	0	65	99	0	2503	64	0/0	49,0	0	49	99	0	1900	49	1/1	0,29	29	29	48	1144	0	0	1/1	0,29	29	29	48	1135	0	0	1/1	0,36	36	36	69	1447	0	0	0.1111	0	0	0	0	unambiguous	0	1/1	FALSE	FALSE	FALSE	0	0
chr08	29946193	NA	A	G	3371.85	NA	0	0	10	0.714286	14	96	1X	172	172	0.631579	3.10078	3.12459	0	1	1	60	59.8158	6	1	1.78616	1	0.934211	0	0	0	0	3838	2953	76	52	4.45795	3.12459	44	1	57	10.339	39	38	3.0103	38	snp	GT:AD:AO:DP:GQ:QA:QR:RO	1/1/1/1	0,30	30	30	8	1226	0	0	0/0	46,0	0	46	99	0	1822	46	0/0	30,0	0	30	99	0	1131	30	1/1	0,28	28	28	55	1117	0	0	1/1	0,20	20	20	31	787	0	0	1/1	0,18	18	18	25	708	0	0	0.184199999999997	0	0	0	0	unambiguous	0	1/1	FALSE	FALSE	FALSE	0	0
chr08	29946571	NA	T	A	3565.95	NA	0	0	10	0.714286	14	101	1X	184	184	0.608434	4.75178	5.12945	0	1	1	59.2871	59.759	6	1	0.175596	0.970297	0.927711	0	0	0	0	4065	3242	83	53	3.54779	4.29225	48	1	42	9.22372	59	43	3.24576	40	snp	GT:AD:AO:DP:GQ:QA:QR:RO	1/1/1/1	0,28	28	28	3	1128	0	0	0/0	52,0	0	52	99	0	2030	52	0/0	31,0	0	31	99	0	1212	31	1/1	0,23	23	23	38	927	0	0	1/1	0,26	26	26	47	1026	0	0	1/1	0,24	24	24	41	984	0	0	0.471899999999998	0	0	0	0	unambiguous	0	1/1	FALSE	FALSE	FALSE	0	0
chr08	29946627	NA	T	A	2682.23	NA	0	0	10	0.714286	14	78	1X	154	154	0.513158	4.79202	4.03889	1	1	1	58.1923	58.6711	6	1	2.22355	0.974359	0.934211	0	0	0	0	3099	2922	76	51	19.0458	4.83891	27	1	34	5.79424	44	29	12.2676	47	snp	GT:AD:AO:DP:GQ:QA:QR:RO	1/1/1/1	0,17	17	17	0	674	0	0	0/0	48,0	0	48	99	0	1837	48	0/0	28,0	0	28	99	0	1085	28	1/1	0,20	20	20	40	778	0	0	1/1	0,16	16	16	28	643	0	0	1/1	0,25	25	25	56	1004	0	0	0.4788	0	0	0	0	unambiguous	0	1/1	FALSE	FALSE	FALSE	0	0
chr08	29948079	NA	A	T	4545.67	NA	0	0	10	0.714286	14	132	1X	233	233	0.653465	7.22164	6.64375	0	1	1	59.9848	60	6	1	4.31578	0.969697	0.950495	0	0	0	0	5153	4000	101	65	3.0761	4.06379	67	1	63	3.60252	69	50	3.0318	51	snp	GT:AD:AO:DP:GQ:QA:QR:RO	1/1/1/1	0,45	45	45	19	1756	0	0	0/0	63,0	0	63	99	0	2519	63	0/0	38,0	0	38	99	0	1481	38	1/1	0,32	32	32	59	1238	0	0	1/1	0,25	25	25	38	976	0	0	1/1	0,30	30	30	53	1183	0	0	0.0152000000000001	0	0	0	0	unambiguous	0	1/1	FALSE	FALSE	FALSE	0	0
chr08	29948167	NA	C	T	4396.98	NA	0	0	10	0.714286	14	127	1X	235	235	0.587963	6.8574	3.332	0	1	1	59.9843	60	6	1	3.3777	0.952756	0.953704	0	0	0	0	5009	4205	108	68	4.39525	4.2971	59	1	62	3.16418	65	58	4.2971	50	snp	GT:AD:AO:DP:GQ:QA:QR:RO	1/1/1/1	0,49	49	49	15	1915	0	0	0/0	57,0	0	57	99	0	2230	57	0/0	51,0	0	51	99	0	1975	51	1/1	0,31	31	31	47	1236	0	0	1/1	0,22	22	22	20	864	0	0	1/1	0,25	25	25	29	994	0	0	0.0157000000000025	0	0	0	0	unambiguous	0	1/1	FALSE	FALSE	FALSE	0	0
chr08	29948531	NA	C	T	4678.65	NA	0	0	10	0.714286	14	136	1X	249	249	0.60177	12.2071	6.2579	0	1	1	60	60	6	1	2.63487	0.977941	0.876106	0	0	0	0	5327	4417	113	70	3.26577	4.56684	66	1	70	3.26577	66	60	3.95191	53	snp	GT:AD:AO:DP:GQ:QA:QR:RO	1/1/1/1	0,47	47	47	12	1823	0	0	0/0	66,0	0	66	99	0	2609	66	0/0	47,0	0	47	99	0	1808	47	1/1	0,31	31	31	46	1195	0	0	1/1	0,26	26	26	31	1042	0	0	1/1	0,32	32	32	49	1267	0	0	0	0	0	0	0	unambiguous	0	1/1	FALSE	FALSE	FALSE	0	0
chr08	29948551	NA	A	C	4535.57	NA	0	0	10	0.714286	14	132	1X	252	252	0.55	6.23461	10.2485	0	1	1	60	60	6	1	2.08983	0.984848	0.883333	0	0	0	0	5187	4590	120	65	3.0761	3.29983	67	1	74	7.22164	58	66	5.61607	54	snp	GT:AD:AO:DP:GQ:QA:QR:RO	1/1/1/1	0,52	52	52	10	2090	0	0	0/0	63,0	0	63	99	0	2454	63	0/0	57,0	0	57	99	0	2136	57	1/1	0,32	32	32	41	1250	0	0	1/1	0,24	24	24	17	930	0	0	1/1	0,24	24	24	17	917	0	0	0	0	0	0	0	unambiguous	0	1/1	FALSE	FALSE	FALSE	0	0
chr08	29948582	NA	A	G	4580.44	NA	0	0	10	0.714286	14	133	1X	238	238	0.633333	3.15724	6.50534	0	1	1	60	60	6	1	4.44582	0.984962	0.885714	0	0	0	0	5202	3989	105	69	3.41847	3.03098	64	1	77	10.2104	56	60	7.66346	45	snp	GT:AD:AO:DP:GQ:QA:QR:RO	1/1/1/1	0,52	52	52	24	2053	0	0	0/0	57,0	0	57	99	0	2174	57	0/0	48,0	0	48	99	0	1815	48	1/1	0,32	32	32	55	1232	0	0	1/1	0,20	20	20	19	804	0	0	1/1	0,29	29	29	46	1113	0	0	0	0	0	0	0	unambiguous	0	1/1	FALSE	FALSE	FALSE	0	0
chr08	29949075	NA	T	G	3983.58	NA	0	0	10	0.714286	14	116	1X	220	220	0.557692	3.0103	7.10269	0	1	1	59.9138	60	6	1	1.09754	0.948276	0.884615	0	0	0	0	4549	4080	104	62	4.20835	3.09382	54	1	56	3.30981	60	40	15.0369	64	snp	GT:AD:AO:DP:GQ:QA:QR:RO	1/1/1/1	0,42	42	42	6	1624	0	0	0/0	64,0	0	64	99	0	2510	64	0/0	40,0	0	40	99	0	1570	40	1/1	0,26	26	26	32	1027	0	0	1/1	0,24	24	24	26	945	0	0	1/1	0,24	24	24	26	953	0	0	0.0861999999999981	0	0	0	0	unambiguous	0	1/1	FALSE	FALSE	FALSE	0	0
chr08	29949592	NA	A	G	3650.25	NA	0	0	10	0.714286	14	106	1X	207	207	0.524752	3.33807	4.06379	0	1	1	60	60	6	1	1.10737	0.981132	0.891089	0	0	0	0	4192	3848	101	54	3.09224	4.06379	52	1	63	11.2045	43	58	7.84774	43	snp	GT:AD:AO:DP:GQ:QA:QR:RO	1/1/1/1	0,45	45	45	9	1790	0	0	0/0	63,0	0	63	99	0	2397	63	0/0	38,0	0	38	99	0	1451	38	1/1	0,20	20	20	13	761	0	0	1/1	0,23	23	23	22	903	0	0	1/1	0,18	18	18	7	738	0	0	0	0	0	0	0	unambiguous	0	1/1	FALSE	FALSE	FALSE	0	0
chr08	29949755	NA	T	G	3044.23	NA	0	0	10	0.714286	14	92	1X	183	183	0.505495	3.86001	17.9243	1	1	1	59.0652	60	6	1	2.84548	1	0.923077	0	0	0	0	3510	3533	91	38	9.05266	3.22506	54	1	43	3.86001	49	37	9.90651	54	snp	GT:AD:AO:DP:GQ:QA:QR:RO	1/1/1/1	0,27	27	27	0	1057	0	0	0/0	52,0	0	52	99	0	2020	52	0/0	39,0	0	39	99	0	1513	39	1/1	0,26	26	26	54	993	0	0	1/1	0,20	20	20	35	716	0	0	1/1	0,19	19	19	32	744	0	0	0.934800000000003	0	0	0	0	unambiguous	0	1/1	FALSE	FALSE	FALSE	0	0
chr08	29950164	NA	T	C	4017.08	NA	0	0	10	0.714286	14	116	1X	230	230	0.508772	3.08518	3.0103	0	1	1	60	60	6	1	0.646399	0.948276	0.894737	0	0	0	0	4613	4454	114	52	5.70592	3.31507	64	1	63	4.88226	53	70	15.8868	44	snp	GT:AD:AO:DP:GQ:QA:QR:RO	1/1/1/1	0,49	49	49	7	1971	0	0	0/0	72,0	0	72	99	0	2815	72	0/0	42,0	0	42	99	0	1639	42	1/1	0,22	22	22	12	894	0	0	1/1	0,20	20	20	6	775	0	0	1/1	0,25	25	25	21	973	0	0	0	0	0	0	0	unambiguous	0	1/1	FALSE	FALSE	FALSE	0	0
chr08	29951441	NA	A	C	3908.82	NA	0	0	10	0.714286	14	115	1X	218	218	0.558252	3.02918	4.71796	0	1	1	59.8348	60	6	1	0.352275	0.973913	0.883495	0	0	0	0	4464	4013	103	60	3.48236	3.03138	55	1	52	5.29507	63	53	3.20004	50	snp	GT:AD:AO:DP:GQ:QA:QR:RO	1/1/1/1	0,39	39	39	5	1487	0	0	0/0	59,0	0	59	99	0	2282	59	0/0	44,0	0	44	99	0	1731	44	1/1	0,17	17	17	7	626	0	0	1/1	0,31	31	31	49	1246	0	0	1/1	0,28	28	28	40	1105	0	0	0.165199999999999	0	0	0	0	unambiguous	0	1/1	FALSE	FALSE	FALSE	0	0
chr08	29951664	NA	T	G	4411.57	NA	0	0	10	0.714286	14	128	1X	211	211	0	3.0103	3.66436	0	1	1	59.0859	59.7711	6	1	4.5357	0.992188	0.86747	0	0	0	0	5059	3275	83	67	3.62103	6.17594	61	1	65	3.07816	63	43	3.24576	40	snp	GT:AD:AO:DP:GQ:QA:QR:RO	1/1/1/1	0,34	34	34	20	1347	0	0	0/0	58,1	1	59	99	37	2271	58	0/0	25,1	1	26	89	41	1004	25	1/1	0,29	29	29	65	1145	0	0	1/1	0,30	30	30	68	1157	0	0	1/1	0,33	33	33	77	1332	0	0	0.685199999999995	0	0	0	0	unambiguous	0	1/1	FALSE	FALSE	FALSE	0.038461538461538464	0.01694915254237288
chr08	29952510	NA	T	C	4028.88	NA	0	0	10	0.714286	14	115	1X	207	207	0.625	4.53977	3.10471	0	1	1	59.4957	60	6	1	2.51917	0.913043	0.934783	0	0	0	0	4580	3416	92	55	3.48236	10.6577	60	1	54	3.93554	61	48	3.38795	44	snp	GT:AD:AO:DP:GQ:QA:QR:RO	1/1/1/1	0,38	38	38	11	1477	0	0	0/0	55,0	0	55	99	0	2016	55	0/0	37,0	0	37	99	0	1400	37	1/1	0,30	30	30	54	1230	0	0	1/1	0,29	29	29	51	1152	0	0	1/1	0,18	18	18	18	721	0	0	0.504300000000001	0	0	0	0	unambiguous	0	1/1	FALSE	FALSE	FALSE	0	0
chr08	29952647	NA	T	A	2966.1	NA	0	0	10	0.714286	14	92	1X	161	161	0.666667	7.63648	8.32883	0	1	1	59.9022	59.8406	6	1	2.35136	0.934783	0.898551	0	0	0	0	3374	2446	69	44	3.38795	3.04177	48	1	49	3.86001	43	27	10.0912	42	snp	GT:AD:AO:DP:GQ:QA:QR:RO	1/1/1/1	0,28	28	28	11	1020	0	0	0/0	41,0	0	41	99	0	1486	41	0/0	28,0	0	28	99	0	960	28	1/1	0,24	24	24	48	861	0	0	1/1	0,19	19	19	33	689	0	0	1/1	0,21	21	21	39	804	0	0	0.0615999999999985	0	0	0	0	unambiguous	0	1/1	FALSE	FALSE	FALSE	0	0
chr08	29952880	NA	T	A	3040.5	NA	0	0	10	0.714286	14	94	1X	192	192	0.479592	3.84193	7.3532400000000004	1	1	1	60	59.898	6	1	1.03226	0.957447	0.897959	0	0	0	0	3513	3731	98	47	3.0103	8.68272	47	1	49	3.37991	45	53	4.4284	45	snp	GT:AD:AO:DP:GQ:QA:QR:RO	1/1/1/1	0,38	38	38	1	1404	0	0	0/0	54,0	0	54	99	0	2040	54	0/0	44,0	0	44	99	0	1691	44	1/1	0,17	17	17	23	630	0	0	1/1	0,18	18	18	26	690	0	0	1/1	0,21	21	21	35	789	0	0	0.101999999999997	0	0	0	0	unambiguous	0	1/1	FALSE	FALSE	FALSE	0	0
chr08	29953054	NA	A	G	3565.29	NA	0	0	10	0.714286	14	103	1X	198	198	0.542105	3.20004	9.61615	0	1	1	60	59.9368	6	1	0.0507036	0.970874	0.926316	0	0	0	0	4076	3662	95	49	3.53736	4.86177	54	1	54	3.53736	49	53	5.77607	42	snp	GT:AD:AO:DP:GQ:QA:QR:RO	1/1/1/1	0,37	37	37	6	1467	0	0	0/0	59,0	0	59	99	0	2306	59	0/0	36,0	0	36	99	0	1356	36	1/1	0,15	15	15	5	603	0	0	1/1	0,20	20	20	20	788	0	0	1/1	0,31	31	31	53	1218	0	0	0.0632000000000019	0	0	0	0	unambiguous	0	1/1	FALSE	FALSE	FALSE	0	0
chr08	29953236	NA	T	A	3497.17	NA	0	0	10	0.714286	14	105	1X	205	205	0.525	4.02365	7.26639	1	1	1	60	60	6	1	0.894946	0.971429	0.94	0	0	0	0	4014	3709	100	51	3.19643	4.40004	54	1	60	7.66346	45	43	7.26639	57	snp	GT:AD:AO:DP:GQ:QA:QR:RO	1/1/1/1	0,36	36	36	1	1399	0	0	0/0	56,0	0	56	99	0	2076	56	0/0	44,0	0	44	99	0	1633	44	1/1	0,20	20	20	36	780	0	0	1/1	0,26	26	26	54	954	0	0	1/1	0,23	23	23	45	881	0	0	0	0	0	0	0	unambiguous	0	1/1	FALSE	FALSE	FALSE	0	0
chr08	29953477	NA	A	C	4239.21	NA	0	0	10	0.714286	14	120	1X	217	217	0.618557	3.08268	3.8246000000000002	0	1	1	60	60	6	1	2.72876	0.991667	0.947917	0	0	0	0	4815	3791	96	68	7.64277	3.10078	52	1	57	3.66174	63	40	8.80089	56	snp	GT:AD:AO:DP:GQ:QA:QR:RO	1/1/1/1	0,40	40	40	12	1620	0	0	0/0	52,0	0	52	99	0	2058	52	0/0	44,0	0	45	99	0	1733	44	1/1	0,25	25	25	37	995	0	0	1/1	0,31	31	31	55	1245	0	0	1/1	0,24	24	24	34	955	0	0	0	0	0	0	0	unambiguous	0	1/1	FALSE	FALSE	FALSE	0	0
chr08	29953848	NA	T	C	3039.47	NA	0	0	10	0.714286	14	88	1X	186	186	0.44898	3.40511	3.36483	1	1	1	60	60	6	1	3.6782	1	0.897959	0	0	0	0	3514	3731	98	44	3.0103	6.20103	44	1	38	6.56362	50	60	13.7347	38	snp	GT:AD:AO:DP:GQ:QA:QR:RO	1/1/1/1	0,31	31	31	0	1254	0	0	0/0	56,0	0	56	99	0	2143	56	0/0	42,0	0	42	99	0	1588	42	1/1	0,22	22	22	34	876	0	0	1/1	0,18	18	18	22	699	0	0	1/1	0,17	17	17	19	685	0	0	0	0	0	0	0	unambiguous	0	1/1	FALSE	FALSE	FALSE	0	0
chr08	29955077	NA	A	G	3515.24	NA	0	0	10	0.714286	14	104	1X	222	222	0.440678	15.0369	3.30474	1	1	1	59.7788	60	6	1	0.87212	0.990385	0.932203	0	0	0	0	4060	4532	118	53	3.09382	3.0103	51	1	57	5.09825	47	66	6.61715	52	snp	GT:AD:AO:DP:GQ:QA:QR:RO	1/1/1/1	0,25	25	25	0	1004	0	0	0/0	62,0	0	62	99	0	2369	62	0/0	56,0	0	56	99	0	2163	56	1/1	0,48	48	48	99	1855	0	0	1/1	0,15	15	15	8	588	0	0	1/1	0,16	16	16	11	613	0	0	0.221200000000003	0	0	0	0	unambiguous	0	1/1	FALSE	FALSE	FALSE	0	0
chr08	29955179	NA	T	C	4372.2	NA	0	0	10	0.714286	14	128	1X	236	236	0.592593	4.09604	14.5915	0	1	1	59.3047	59.8241	6	1	2.04465	0.992188	0.916667	0	0	0	0	4985	4192	108	70	5.45321	5.9056	58	1	66	3.28173	62	48	5.9056	60	snp	GT:AD:AO:DP:GQ:QA:QR:RO	1/1/1/1	0,44	44	44	9	1697	0	0	0/0	64,0	0	64	99	0	2500	64	0/0	44,0	0	44	99	0	1692	44	1/1	0,36	36	36	63	1417	0	0	1/1	0,23	23	23	24	890	0	0	1/1	0,25	25	25	30	981	0	0	0.519400000000005	0	0	0	0	unambiguous	0	1/1	FALSE	FALSE	FALSE	0	0
chr08	29955300	NA	C	A	4989.31	NA	0	0	10	0.714286	14	146	1X	271	271	0.584	3.96218	9.28151	0	1	1	60	59.952	6	1	3.31221	0.972603	0.912	0	0	0	0	5682	4910	125	69	3.96218	3.86152	77	1	80	5.92543	66	55	6.91895	70	snp	GT:AD:AO:DP:GQ:QA:QR:RO	1/1/1/1	0,55	55	55	15	2149	0	0	0/0	84,0	0	84	99	0	3306	84	0/0	41,0	0	41	99	0	1604	41	1/1	0,41	41	41	69	1564	0	0	1/1	0,24	24	24	18	916	0	0	1/1	0,26	26	26	24	1053	0	0	0.0480000000000018	0	0	0	0	unambiguous	0	1/1	FALSE	FALSE	FALSE	0	0
chr08	29955414	NA	C	T	4478.21	NA	0	0	10	0.714286	14	129	1X	234	234	0.614286	9.08706	3.03098	0	1	1	60	60	6	1	1.66872	0.976744	0.885714	0	0	0	0	5095	4191	105	72	6.79775	4.02365	57	1	62	3.43113	67	45	7.66346	60	snp	GT:AD:AO:DP:GQ:QA:QR:RO	1/1/1/1	0,40	40	40	8	1584	0	0	0/0	59,0	0	59	99	0	2354	59	0/0	46,0	0	46	99	0	1837	46	1/1	0,46	46	46	97	1833	0	0	1/1	0,20	20	20	18	756	0	0	1/1	0,23	23	23	27	922	0	0	0	0	0	0	0	unambiguous	0	1/1	FALSE	FALSE	FALSE	0	0
chr08	29956496	NA	A	G	3539.74	NA	0	0	10	0.714286	14	103	1X	200	200	0.530928	6.5732	4.82359	1	1	1	60	60	6	1	3.02538	0.990291	0.814433	0	0	0	0	4048	3666	97	52	3.03138	3.56996	51	1	57	5.56125	46	45	4.10723	52	snp	GT:AD:AO:DP:GQ:QA:QR:RO	1/1/1/1	0,27	27	27	0	1068	0	0	0/0	56,0	0	56	99	0	2116	56	0/0	41,0	0	41	99	0	1550	41	1/1	0,26	26	26	54	1007	0	0	1/1	0,26	26	26	54	1031	0	0	1/1	0,24	24	24	48	942	0	0	0	0	0	0	0	unambiguous	0	1/1	FALSE	FALSE	FALSE	0	0
chr08	29956858	NA	G	A	4798.96	NA	0	0	10	0.714286	14	137	1X	246	246	0.62844	12.9167	11.7958	0	1	1	60	60	6	1	3.05744	0.963504	0.926606	0	0	0	0	5469	4361	109	72	3.78696	3.03022	65	1	84	18.2423	53	62	7.4927	47	snp	GT:AD:AO:DP:GQ:QA:QR:RO	1/1/1/1	0,45	45	45	13	1798	0	0	0/0	78,0	0	78	99	0	3106	78	0/0	31,0	0	31	99	0	1255	31	1/1	0,27	27	27	39	1095	0	0	1/1	0,28	28	28	42	1120	0	0	1/1	0,37	37	37	69	1456	0	0	0	0	0	0	0	unambiguous	0	1/1	FALSE	FALSE	FALSE	0	0
chr08	29957088	NA	T	G	4692.12	NA	0	0	10	0.714286	14	136	1X	254	254	0.576271	8.18351	7.72129	0	1	1	60.0735	60	6	1	1.80683	0.963235	0.915254	0	0	0	0	5354	4523	118	74	5.30951	5.66023	62	1	61	6.13977	75	56	3.67278	62	snp	GT:AD:AO:DP:GQ:QA:QR:RO	1/1/1/1	0,48	48	48	9	1911	0	0	0/0	72,0	0	72	99	0	2760	72	0/0	46,0	0	46	99	0	1763	46	1/1	0,35	35	35	54	1378	0	0	1/1	0,30	30	30	39	1168	0	0	1/1	0,23	23	23	18	897	0	0	0.0735000000000028	0	0	0	0	unambiguous	0	1/1	FALSE	FALSE	FALSE	0	0
chr08	29957148	NA	A	G	4171.88	NA	0	0	10	0.714286	14	120	1X	234	234	0.526316	3.66174	3.69603	1	1	1	60	60	6	1	3.30159	0.975	0.885965	0	0	0	0	4763	4487	114	62	3.29983	6.74371	58	1	63	3.66174	57	60	3.69603	54	snp	GT:AD:AO:DP:GQ:QA:QR:RO	1/1/1/1	0,33	33	33	0	1310	0	0	0/0	62,0	0	62	99	0	2451	62	0/0	52,0	0	52	99	0	2036	52	1/1	0,36	36	36	80	1432	0	0	1/1	0,26	26	26	50	1027	0	0	1/1	0,25	25	25	47	994	0	0	0	0	0	0	0	unambiguous	0	1/1	FALSE	FALSE	FALSE	0	0
chr08	29957515	NA	C	T	5282.27	NA	0	0	10	0.714286	14	152	1X	266	266	0.666667	3.06744	7.88659	0	1	1	60	60	6	1	0.932988	0.986842	0.912281	0	0	0	0	5978	4472	114	67	7.63896	4.9151	85	1	82	5.06748	70	55	3.31507	59	snp	GT:AD:AO:DP:GQ:QA:QR:RO	1/1/1/1	0,36	36	36	5	1401	0	0	0/0	67,0	0	67	99	0	2618	67	0/0	47,0	0	47	99	0	1854	47	1/1	0,36	36	36	69	1415	0	0	1/1	0,39	39	39	78	1529	0	0	1/1	0,41	41	41	84	1633	0	0	0	0	0	0	0	unambiguous	0	1/1	FALSE	FALSE	FALSE	0	0
chr08	29957570	NA	A	G	4895.86	NA	0	0	10	0.714286	14	141	1X	246	246	1.03	3.76493	4.68544	0	1	1	60	60	6	1	2.54	0.971631	0.942857	0	0	0	0	5575	4031	105	72	3.1489	10.476	69	1	73	3.39531	68	55	3.52732	50	snp	GT:AD:AO:DP:GQ:QA:QR:RO	1/1/1/1	0,39	39	39	11	1496	0	0	0/0	65,1	1	66	99	37	2478	65	0/0	40,0	0	40	99	0	1553	40	1/1	0,28	28	28	47	1113	0	0	1/1	0,35	35	35	68	1405	0	0	1/1	0,38	38	38	77	1524	0	0	0	0	0	0	0	unambiguous	0	1/1	FALSE	FALSE	FALSE	0	0.015151515151515152
chr08	29957839	NA	A	G	4132.48	NA	0	0	10	0.714286	14	121	1X	217	217	0.630208	4.46393	6.26751	0	1	1	60	60	6	1	1.39571	0.975207	0.84375	0	0	0	0	4698	3687	96	63	3.45895	3.37221	58	1	51	9.48883	70	50	3.37221	46	snp	GT:AD:AO:DP:GQ:QA:QR:RO	1/1/1/1	0,35	35	35	7	1388	0	0	0/0	50,0	0	50	99	0	1906	50	0/0	46,0	0	46	99	0	1781	46	1/1	0,36	36	36	72	1409	0	0	1/1	0,24	24	24	36	907	0	0	1/1	0,26	26	26	42	994	0	0	0	0	0	0	0	unambiguous	0	1/1	FALSE	FALSE	FALSE	0	0
chr08	29957845	NA	T	C	4226.59	NA	0	0	10	0.714286	14	123	1X	216	216	0.66129	3.87536	3.59403	0	1	1	60	60	6	1	1.98818	0.97561	0.827957	0	0	0	0	4794	3452	93	64	3.45166	4.15441	59	1	52	9.38348	71	48	3.22044	45	snp	GT:AD:AO:DP:GQ:QA:QR:RO	1/1/1/1	0,34	34	34	9	1311	0	0	0/0	47,0	0	47	99	0	1756	47	0/0	46,0	0	46	99	0	1696	46	1/1	0,38	38	38	81	1490	0	0	1/1	0,24	24	24	39	925	0	0	1/1	0,27	27	27	48	1068	0	0	0	0	0	0	0	unambiguous	0	1/1	FALSE	FALSE	FALSE	0	0
chr08	29958278	NA	T	G	3892.95	NA	0	0	10	0.714286	14	116	1X	217	217	0.574257	3.08518	3.2038	0	1	1	60	60	6	1	0.903922	0.965517	0.881188	0	0	0	0	4447	3750	101	67	9.07545	3.2038	49	1	62	4.20835	54	48	3.54779	53	snp	GT:AD:AO:DP:GQ:QA:QR:RO	1/1/1/1	0,39	39	39	5	1518	0	0	0/0	69,0	0	69	99	0	2590	69	0/0	32,0	0	32	99	0	1160	32	1/1	0,26	26	26	35	968	0	0	1/1	0,20	20	20	17	766	0	0	1/1	0,31	31	31	50	1195	0	0	0	0	0	0	0	unambiguous	0	1/1	FALSE	FALSE	FALSE	0	0
chr08	29958574	NA	T	C	5032.33	NA	0	0	10	0.714286	14	146	1X	258	258	0.651786	3.0103	6.81038	0	1	1	60	60	6	1	4.1993	0.952055	0.910714	0	0	0	0	5702	4379	112	67	5.15203	3.32051	79	1	80	5.92543	66	55	3.08785	57	snp	GT:AD:AO:DP:GQ:QA:QR:RO	1/1/1/1	0,48	48	48	18	1861	0	0	0/0	71,0	0	71	99	0	2799	71	0/0	41,0	0	41	99	0	1580	41	1/1	0,32	32	32	55	1244	0	0	1/1	0,33	33	33	58	1277	0	0	1/1	0,33	33	33	58	1320	0	0	0	0	0	0	0	unambiguous	0	1/1	FALSE	FALSE	FALSE	0	0
chr08	29959579	NA	C	G	4639.62	NA	0	0	10	0.714286	14	132	1X	222	222	0.733333	4.65535	7.73928	0	1	1	59.7652	60	6	1	7.63341	0.969697	0.933333	0	0	0	0	5240	3545	90	60	5.37918	4.55446	72	1	69	3.60252	63	45	3.0103	45	snp	GT:AD:AO:DP:GQ:QA:QR:RO	1/1/1/1	0,48	48	48	33	1925	0	0	0/0	54,0	0	54	99	0	2140	54	0/0	36,0	0	36	99	0	1405	36	1/1	0,27	27	27	54	1049	0	0	1/1	0,34	34	34	76	1331	0	0	1/1	0,23	23	23	42	935	0	0	0.2348	0	0	0	0	unambiguous	0	1/1	FALSE	FALSE	FALSE	0	0
chr08	29959808	NA	A	G	3299.15	NA	0	0	10	0.714286	14	94	1X	197	197	0.456311	12.2506	9.10307	1	1	1	60.1064	60	6	1	1.99655	0.989362	0.912621	0	0	0	0	3805	4032	103	49	3.37991	4.71796	45	1	44	3.84193	50	55	4.04333	48	snp	GT:AD:AO:DP:GQ:QA:QR:RO	1/1/1/1	0,27	27	27	0	1100	0	0	0/0	67,0	0	67	99	0	2636	67	0/0	36,0	0	36	99	0	1396	36	1/1	0,29	29	29	55	1172	0	0	1/1	0,24	24	24	39	963	0	0	1/1	0,14	14	14	9	570	0	0	0.106400000000001	0	0	0	0	unambiguous	0	1/1	FALSE	FALSE	FALSE	0	0
chr08	29959873	NA	T	C	2810.03	NA	0	0	10	0.714286	14	83	1X	204	204	0.342975	3.03646	4.46393	1	1	1	60	60	6	1	0.0554924	1	0.92562	0	0	0	0	3298	4690	121	54	19.3617	3.02825	29	1	45	4.29225	38	61	3.02825	60	snp	GT:AD:AO:DP:GQ:QA:QR:RO	1/1/1/1	0,21	21	21	0	848	0	0	0/0	76,0	0	76	99	0	2953	76	0/0	45,0	0	45	99	0	1737	45	1/1	0,29	29	29	57	1159	0	0	1/1	0,22	22	22	36	853	0	0	1/1	0,11	11	11	3	438	0	0	0	0	0	0	0	unambiguous	0	1/1	FALSE	FALSE	FALSE	0	0
chr08	29960178	NA	T	G	2552.28	NA	0	0	10	0.714286	14	76	1X	169	169	0.408602	5.8675	3.03365	1	1	1	60	60	6	1	0.510373	1	0.935484	0	0	0	0	2963	3539	93	37	3.12459	3.22044	39	1	38	3.0103	38	48	3.22044	45	snp	GT:AD:AO:DP:GQ:QA:QR:RO	1/1/1/1	0,21	21	21	0	848	0	0	0/0	56,0	0	56	99	0	2169	56	0/0	37,0	0	37	99	0	1370	37	1/1	0,16	16	16	16	620	0	0	1/1	0,22	22	22	34	848	0	0	1/1	0,17	17	17	19	647	0	0	0	0	0	0	0	unambiguous	0	1/1	FALSE	FALSE	FALSE	0	0
chr08	29960504	NA	T	G	4392.17	NA	0	0	10	0.714286	14	128	1X	244	244	0.551724	3.28173	3.30981	1	1	1	60.0781	60	6	1	2.32963	1	0.905172	0	0	0	0	5008	4588	116	71	6.33537	5.70592	57	1	65	3.07816	63	50	7.80251	66	snp	GT:AD:AO:DP:GQ:QA:QR:RO	1/1/1/1	0,35	35	35	0	1362	0	0	0/0	75,0	0	75	99	0	2992	75	0/0	41,0	0	41	99	0	1596	41	1/1	0,43	43	43	99	1681	0	0	1/1	0,23	23	23	43	899	0	0	1/1	0,27	27	27	55	1066	0	0	0.0780999999999992	0	0	0	0	unambiguous	0	1/1	FALSE	FALSE	FALSE	0	0
chr08	29961351	NA	A	T	3896.89	NA	0	0	10	0.714286	14	111	1X	216	216	0.528571	3.02986	3.03098	1	1	1	60	60	6	1	4.06678	0.981982	0.914286	0	0	0	0	4441	4100	105	57	3.18637	10.476	54	1	59	3.96888	52	45	7.66346	60	snp	GT:AD:AO:DP:GQ:QA:QR:RO	1/1/1/1	0,25	25	25	0	977	0	0	0/0	62,0	0	62	99	0	2429	62	0/0	43,0	0	43	99	0	1671	43	1/1	0,31	31	31	67	1259	0	0	1/1	0,23	23	23	43	927	0	0	1/1	0,32	32	32	70	1278	0	0	0	0	0	0	0	unambiguous	0	1/1	FALSE	FALSE	FALSE	0	0
chr08	29962071	NA	G	C	4101.51	NA	0	0	10	0.714286	14	120	1X	234	234	0.526316	3.66174	3.69603	1	1	1	60	60	6	1	2.43855	0.958333	0.947368	0	0	0	0	4688	4521	114	59	3.08268	5.75321	61	1	58	3.29983	62	53	4.22937	61	snp	GT:AD:AO:DP:GQ:QA:QR:RO	1/1/1/1	0,36	36	36	0	1393	0	0	0/0	72,0	0	72	99	0	2835	72	0/0	42,0	0	42	99	0	1686	42	1/1	0,39	39	39	89	1537	0	0	1/1	0,28	28	28	56	1104	0	0	1/1	0,17	17	17	23	654	0	0	0	0	0	0	0	unambiguous	0	1/1	FALSE	FALSE	FALSE	0	0
chr08	29962259	NA	A	G	4523.25	NA	0	0	10	0.714286	14	130	1X	221	221	0.714286	11.0949	3.22506	0	1	1	60	60	6	1	5.86745	0.938462	0.901099	0	0	0	0	5115	3396	91	63	3.27756	13.5336	67	1	67	3.27756	63	52	7.04303	39	snp	GT:AD:AO:DP:GQ:QA:QR:RO	1/1/1/1	0,50	50	50	34	1980	0	0	0/0	56,0	0	56	99	0	2079	56	0/0	35,0	0	35	99	0	1317	35	1/1	0,34	34	34	74	1352	0	0	1/1	0,28	28	28	56	1073	0	0	1/1	0,18	18	18	25	710	0	0	0	0	0	0	0	unambiguous	0	1/1	FALSE	FALSE	FALSE	0	0
chr08	29962405	NA	G	A	3984.78	NA	0	0	10	0.714286	14	116	1X	225	225	0.53211	4.20835	3.98647	1	1	1	60	60	6	1	2.39677	0.965517	0.926606	0	0	0	0	4563	4283	109	52	5.70592	3.1896	64	1	48	10.4981	68	49	5.42083	60	snp	GT:AD:AO:DP:GQ:QA:QR:RO	1/1/1/1	0,44	44	44	28	1750	0	0	0/0	66,0	0	66	99	0	2577	66	0/0	43,0	0	43	99	0	1706	43	1/1	0,35	35	35	79	1356	0	0	1/1	0,23	23	23	43	905	0	0	1/1	0,14	14	14	0	552	0	0	0	0	0	0	0	unambiguous	0	1/1	FALSE	FALSE	FALSE	0	0
chr08	29962902	NA	T	C	3352.48	NA	0	0	10	0.714286	14	97	1X	194	194	0.5	3.56996	3.56996	1	1	1	60	60	6	1	1.79486	0.989691	0.824742	0	0	0	0	3840	3864	97	50	3.21178	5.71904	47	1	45	4.10723	52	56	8.04722	41	snp	GT:AD:AO:DP:GQ:QA:QR:RO	1/1/1/1	0,28	28	28	9	1122	0	0	0/0	53,0	0	53	99	0	2112	53	0/0	44,0	0	44	99	0	1752	44	1/1	0,29	29	29	61	1145	0	0	1/1	0,29	29	29	61	1130	0	0	1/1	0,11	11	11	0	443	0	0	0	0	0	0	0	unambiguous	0	1/1	FALSE	FALSE	FALSE	0	0
chr08	29962963	NA	T	C	2840.86	NA	0	0	10	0.714286	14	86	1X	207	207	0.355372	3.91929	9.48883	1	1	1	60	60	6	1	2.2004	0.988372	0.85124	0	0	0	0	3322	4748	121	44	3.1113	8.19671	42	1	42	3.1113	44	65	4.46393	56	snp	GT:AD:AO:DP:GQ:QA:QR:RO	1/1/1/1	0,24	24	24	0	945	0	0	0/0	72,0	0	72	99	0	2862	72	0/0	49,0	0	49	99	0	1886	49	1/1	0,27	27	27	51	1047	0	0	1/1	0,21	21	21	33	801	0	0	1/1	0,14	14	14	12	529	0	0	0	0	0	0	0	unambiguous	0	1/1	FALSE	FALSE	FALSE	0	0
chr08	29962990	NA	T	C	3112.04	NA	0	0	10	0.714286	14	93	1X	203	203	0.422727	6.95631	16.355	1	1	1	59.9032	60	6	1	0.629614	0.989247	0.854545	0	0	0	0	3602	4229	110	50	4.15441	3.0103	43	1	43	4.15441	50	53	3.32615	57	snp	GT:AD:AO:DP:GQ:QA:QR:RO	1/1/1/1	0,24	24	24	0	952	0	0	0/0	71,0	0	71	99	0	2746	71	0/0	39,0	0	39	99	0	1483	39	1/1	0,29	29	29	50	1135	0	0	1/1	0,22	22	22	29	858	0	0	1/1	0,18	18	18	17	657	0	0	0.0968000000000018	0	0	0	0	unambiguous	0	1/1	FALSE	FALSE	FALSE	0	0
chr08	29963045	NA	G	T	3027.69	NA	0	0	10	0.714286	14	91	1X	204	204	0.402655	4.17955	3.95191	1	1	1	59.6374	60	6	1	1.20628	1	0.893805	0	0	0	0	3521	4450	113	42	4.17955	13.1759	49	1	45	3.03416	46	52	4.56684	61	snp	GT:AD:AO:DP:GQ:QA:QR:RO	1/1/1/1	0,29	29	29	0	1082	0	0	0/0	69,0	0	69	99	0	2729	69	0/0	44,0	0	44	99	0	1721	44	1/1	0,28	28	28	43	1099	0	0	1/1	0,16	16	16	7	643	0	0	1/1	0,18	18	18	13	697	0	0	0.3626	0	0	0	0	unambiguous	0	1/1	FALSE	FALSE	FALSE	0	0
chr08	29963115	NA	C	G	3523.79	NA	0	0	10	0.714286	14	103	1X	210	210	0.481308	3.20004	3.19295	1	1	1	58.466	59.8037	6	1	3.02045	0.990291	0.841121	0	0	0	0	4053	4242	107	48	4.04333	5.46589	55	1	52	3.03138	51	49	4.65412	58	snp	GT:AD:AO:DP:GQ:QA:QR:RO	1/1/1/1	0,32	32	32	0	1276	0	0	0/0	60,0	0	60	99	0	2387	60	0/0	47,0	0	47	99	0	1855	47	1/1	0,35	35	35	74	1381	0	0	1/1	0,21	21	21	31	808	0	0	1/1	0,15	15	15	13	588	0	0	1.3377	0	0	0	0	unambiguous	0	1/1	FALSE	FALSE	FALSE	0	0
chr08	29963157	NA	T	G	3213.17	NA	0	0	10	0.714286	14	94	1X	201	201	0.439252	4.48875	3.03059	2	1	1	58.6596	59.9346	6	1	0.812182	0.989362	0.841121	0	0	0	0	3706	4047	107	51	4.48875	6.44001	43	1	44	3.84193	50	44	10.3365	63	snp	GT:AD:AO:DP:GQ:QA:QR:RO	1/1/1/1	0,25	25	25	1	991	0	0	0/0	60,0	0	60	99	0	2280	60	0/0	47,0	0	47	99	0	1767	47	1/1	0,36	36	36	94	1430	0	0	1/1	0,22	22	22	51	885	0	0	1/1	0,11	11	11	1	400	0	0	1.27500000000001	0	0	0	0	unambiguous	0	1/1	FALSE	FALSE	FALSE	0	0
chr08	29963374	NA	G	A	3929.02	NA	0	0	10	0.714286	14	115	1X	216	216	0.569307	3.48236	7.84774	1	1	1	60	59.9802	6	1	0.0238315	0.973913	0.910891	0	0	0	0	4484	3953	101	50	7.25883	3.54779	65	1	59	3.18024	56	61	12.4917	40	snp	GT:AD:AO:DP:GQ:QA:QR:RO	1/1/1/1	0,39	39	39	31	1531	0	0	0/0	52,0	0	52	99	0	2088	52	0/0	49,0	0	49	99	0	1865	49	1/1	0,33	33	33	81	1288	0	0	1/1	0,28	28	28	66	1090	0	0	1/1	0,15	15	15	3	575	0	0	0.0197999999999965	0	0	0	0	unambiguous	0	1/1	FALSE	FALSE	FALSE	0	0
chr08	29963583	NA	T	C	2917.81	NA	0	0	10	0.714286	14	85	1X	185	185	0.425	16.5245	10.0459	1	1	1	57.6235	59.89	6	1	0.122183	0.976471	0.87	0	0	0	0	3412	3939	100	36	7.3277	7.26639	49	1	46	4.26209	39	46	4.40004	54	snp	GT:AD:AO:DP:GQ:QA:QR:RO	1/1/1/1	0,29	29	29	3	1177	0	0	0/0	55,0	0	55	99	0	2166	55	0/0	45,0	0	45	99	0	1773	45	1/1	0,26	26	26	45	1022	0	0	1/1	0,18	18	18	21	730	0	0	1/1	0,12	12	12	0	483	0	0	2.2665	0	0	0	0	unambiguous	0	1/1	FALSE	FALSE	FALSE	0	0
chr08	29963784	NA	A	G	3165.17	NA	0	0	10	0.714286	14	92	1X	173	173	0.567901	7.63648	14.8328	1	1	1	58.5543	59.5309	6	1	0.0386798	0.98913	0.950617	0	0	0	0	3631	3137	81	44	3.38795	19.7655	48	1	45	3.10471	47	39	3.25157	42	snp	GT:AD:AO:DP:GQ:QA:QR:RO	1/1/1/1	0,29	29	29	3	1168	0	0	0/0	51,0	0	51	99	0	1967	51	0/0	30,0	0	30	99	0	1170	30	1/1	0,26	26	26	64	1019	0	0	1/1	0,21	21	21	49	817	0	0	1/1	0,16	16	16	34	627	0	0	0.976600000000005	0	0	0	0	unambiguous	0	1/1	FALSE	FALSE	FALSE	0	0
chr08	29964139	NA	A	G	3506.45	NA	0	0	10	0.714286	14	102	1X	197	197	0.536842	8.46027	4.86177	1	1	1	59.951	60	6	1	0.382992	0.95098	0.936842	0	0	0	0	4025	3635	95	60	9.90792	6.87324	42	1	53	3.35092	49	50	3.58174	45	snp	GT:AD:AO:DP:GQ:QA:QR:RO	1/1/1/1	0,35	35	35	2	1399	0	0	0/0	47,0	0	47	99	0	1843	47	0/0	48,0	0	48	99	0	1792	48	1/1	0,31	31	31	73	1196	0	0	1/1	0,19	19	19	36	749	0	0	1/1	0,17	17	17	30	681	0	0	0.0489999999999995	0	0	0	0	unambiguous	0	1/1	FALSE	FALSE	FALSE	0	0
chr08	29964996	NA	C	T	3536.09	NA	0	0	10	0.714286	14	104	1X	205	205	0.514851	9.77527	5.61177	1	1	1	59.6058	60	6	1	6.03483	0.980769	0.881188	0	0	0	0	4050	3902	101	49	3.76196	3.0318	55	1	42	11.3621	62	41	10.7717	60	snp	GT:AD:AO:DP:GQ:QA:QR:RO	1/1/1/1	0,44	44	44	28	1690	0	0	0/0	55,0	0	55	99	0	2157	55	0/0	46,0	0	46	99	0	1745	46	1/1	0,32	32	32	70	1261	0	0	1/1	0,20	20	20	33	775	0	0	1/1	0,8	8	8	0	324	0	0	0.394199999999998	0	0	0	0	unambiguous	0	1/1	FALSE	FALSE	FALSE	0	0
chr08	29965220	NA	A	G	2325.4	NA	0	0	10	0.714286	14	71	1X	153	153	0.48	9.89173	11.5903	2	1	1	59.9014	60	6	1	0.664231	0.957746	0.95122	0	0	0	0	2744	2953	82	38	3.7749	4.70511	33	1	30	6.71098	41	37	4.70511	45	snp	GT:AD:AO:DP:GQ:QA:QR:RO	1/1/1/1	0,21	21	21	1	825	0	0	0/0	45,0	0	45	99	0	1636	45	0/0	37,1	1	38	99	41	1317	37	1/1	0,22	22	22	55	836	0	0	1/1	0,19	19	19	46	737	0	0	1/1	0,8	8	8	1	305	0	0	0.0985999999999976	0	0	0	0	unambiguous	0	1/1	FALSE	FALSE	FALSE	0.02631578947368421	0
chr08	29965278	NA	C	A	2561.68	NA	0	0	10	0.714286	14	76	1X	173	173	0.391753	4.83891	3.21178	2	1	1	60	60	6	1	2.11699	1	0.948454	0	0	0	0	2979	3770	97	31	8.61041	3.03269	45	1	31	8.61041	45	43	5.71904	54	snp	GT:AD:AO:DP:GQ:QA:QR:RO	1/1/1/1	0,23	23	23	0	922	0	0	0/0	54,0	0	54	99	0	2139	54	0/0	43,0	0	43	99	0	1631	43	1/1	0,24	24	24	52	934	0	0	1/1	0,22	22	22	46	863	0	0	1/1	0,7	7	7	0	260	0	0	0	0	0	0	0	unambiguous	0	1/1	FALSE	FALSE	FALSE	0	0
chr08	29965329	NA	G	A	2766.47	NA	0	0	10	0.714286	14	81	1X	187	187	0.382075	3.68051	11.2045	2	1	1	59.8642	59.9528	6	1	2.01824	0.987654	0.924528	0	0	0	0	3216	4134	106	36	5.18177	12.9253	45	1	32	10.7579	49	57	4.3213800000000004	49	snp	GT:AD:AO:DP:GQ:QA:QR:RO	1/1/1/1	0,27	27	27	1	1071	0	0	0/0	66,0	0	66	99	0	2621	66	0/0	40,0	0	40	99	0	1513	40	1/1	0,28	28	28	61	1091	0	0	1/1	0,19	19	19	34	771	0	0	1/1	0,7	7	7	0	283	0	0	0.0886000000000067	0	0	0	0	unambiguous	0	1/1	FALSE	FALSE	FALSE	0	0
chr08	29965464	NA	A	C	3259.82	NA	0	0	10	0.714286	14	97	1X	190	190	0.545098	3.56996	3.03416	1	1	1.2	59.8866	60	6	1	2.56683	0.927835	0.89011	0	0	0	0	3773	3519	91	53	4.82359	5.89764	44	1	52	4.10723	45	50	4.94315	41	snp	GT:AD:AO:DP:GQ:QA:QR:RO	1/1/1/1	0,41	41	41	29	1590	0	0	0/0	51,0	0	51	99	0	1953	51	0/0	40,1	1	43	99	41	1566	40	1/1	0,25	25	25	53	967	0	0	1/1	0,19	19	19	35	728	0	0	1/1	0,11	11	11	0	447	0	0	0.113399999999999	0	0	0	0	unambiguous	0	1/1	FALSE	FALSE	FALSE	0.023255813953488372	0
chr08	29965610	NA	G	A	3462.09	NA	0	0	10	0.714286	14	102	1X	210	210	0.472222	3.09546	3.73412	1	1	1	60	60	6	1	2.45977	0.990196	0.953704	0	0	0	0	3974	4235	108	47	4.37279	8.15749	55	1	55	4.37279	47	43	12.7417	65	snp	GT:AD:AO:DP:GQ:QA:QR:RO	1/1/1/1	0,25	25	25	0	994	0	0	0/0	72,0	0	72	99	0	2851	72	0/0	36,0	0	36	99	0	1384	36	1/1	0,39	39	39	85	1503	0	0	1/1	0,22	22	22	33	866	0	0	1/1	0,16	16	16	15	611	0	0	0	0	0	0	0	unambiguous	0	1/1	FALSE	FALSE	FALSE	0	0
chr08	29966017	NA	A	G	3039.6	NA	0	0	10	0.714286	14	91	1X	182	182	0.5	3.03416	4.17955	1	1	1	60	60	6	1	1.70734	0.956044	0.945055	0	0	0	0	3496	3449	91	41	4.94315	3.60686	50	1	46	3.03416	45	50	4.94315	41	snp	GT:AD:AO:DP:GQ:QA:QR:RO	1/1/1/1	0,36	36	36	20	1411	0	0	0/0	58,0	0	58	99	0	2188	58	0/0	33,0	0	33	99	0	1261	33	1/1	0,25	25	25	51	963	0	0	1/1	0,17	17	17	26	607	0	0	1/1	0,13	13	13	1	515	0	0	0	0	0	0	0	unambiguous	0	1/1	FALSE	FALSE	FALSE	0	0
chr08	29966080	NA	A	G	2878.92	NA	0	0	10	0.714286	14	85	1X	168	168	0.512048	3.64897	3.24576	1	1	1	60	60	6	1	2.6338	0.976471	0.951807	0	0	0	0	3308	3061	83	49	7.3277	12.4549	36	1	48	6.10145	37	45	4.29225	38	snp	GT:AD:AO:DP:GQ:QA:QR:RO	1/1/1/1	0,39	39	39	27	1561	0	0	0/0	60,0	0	60	99	0	2195	60	0/0	23,0	0	23	99	0	866	23	1/1	0,18	18	18	32	686	0	0	1/1	0,18	18	18	32	669	0	0	1/1	0,10	10	10	0	392	0	0	0	0	0	0	0	unambiguous	0	1/1	FALSE	FALSE	FALSE	0	0
chr08	29966235	NA	G	A	2324.56	NA	0	0	10	0.714286	14	75	1X	173	173	0.382653	3.27088	7.3532400000000004	2	1	1	60	59.9286	6	1	0.403322	0.96	0.887755	0	0	0	0	2734	3775	98	37	3.03925	3.09893	38	1	46	11.3777	29	46	3.80798	52	snp	GT:AD:AO:DP:GQ:QA:QR:RO	1/1/1/1	0,30	30	30	2	1069	0	0	0/0	56,0	0	56	99	0	2143	56	0/0	42,0	0	42	99	0	1632	42	1/1	0,21	21	21	44	791	0	0	1/1	0,13	13	13	20	452	0	0	1/1	0,11	11	11	1	422	0	0	0.071399999999997	0	0	0	0	unambiguous	0	1/1	FALSE	FALSE	FALSE	0	0
chr08	29966240	NA	T	C	2583.87	NA	0	0	10	0.714286	14	78	1X	169	169	0.428571	5.79424	4.94315	1	1	1	60	59.9231	6	1	1.51396	0.961538	0.89011	0	0	0	0	3006	3465	91	38	3.12166	3.03416	40	1	46	8.46682	32	44	3.22506	47	snp	GT:AD:AO:DP:GQ:QA:QR:RO	1/1/1/1	0,31	31	31	8	1208	0	0	0/0	52,0	0	52	99	0	1995	52	0/0	39,0	0	39	99	0	1470	39	1/1	0,21	21	21	32	831	0	0	1/1	0,15	15	15	14	520	0	0	1/1	0,11	11	11	0	447	0	0	0.076900000000002	0	0	0	0	unambiguous	0	1/1	FALSE	FALSE	FALSE	0	0
chr08	29966569	NA	T	C	2911.53	NA	0	0	10	0.714286	14	86	1X	172	172	0.5	3.41429	3.41429	1	1	1	60	60	6	1	2.50479	0.988372	0.860465	0	0	0	0	3344	3159	86	42	3.1113	3.91929	44	1	33	13.1102	53	45	3.41429	41	snp	GT:AD:AO:DP:GQ:QA:QR:RO	1/1/1/1	0,28	28	28	11	1108	0	0	0/0	52,0	0	52	99	0	1854	52	0/0	34,0	0	34	99	0	1305	34	1/1	0,31	31	31	70	1176	0	0	1/1	0,19	19	19	33	732	0	0	1/1	0,8	8	8	0	328	0	0	0	0	0	0	0	unambiguous	0	1/1	FALSE	FALSE	FALSE	0	0
chr08	29966741	NA	C	T	2626.3	NA	0	0	10	0.714286	14	81	1X	165	165	0.864516	7.5409	17.9004	1	1	1	59.963	59.9405	6	1	1.99745	0.975309	0.880952	0	0	0	0	3080	3171	84	38	3.68051	4.66476	43	1	44	4.32391	37	42	3.0103	42	snp	GT:AD:AO:DP:GQ:QA:QR:RO	1/1/1/1	0,29	29	29	12	1104	0	0	0/0	53,1	1	54	99	41	2004	53	0/0	31,0	0	31	99	0	1167	31	1/1	0,21	21	21	39	781	0	0	1/1	0,18	18	18	29	684	0	0	1/1	0,12	12	12	1	470	0	0	0.0225000000000009	0	0	0	0	unambiguous	0	1/1	FALSE	FALSE	FALSE	0	0.018518518518518517
chr08	29967178	NA	T	C	2317.26	NA	0	0	10	0.714286	14	69	1X	160	160	0.379121	3.04177	4.94315	2	1	1	59.8116	60	6	1	1.55986	0.985507	0.967033	0	0	0	0	2700	3518	91	39	5.55942	3.22506	30	1	39	5.55942	30	51	5.89764	40	snp	GT:AD:AO:DP:GQ:QA:QR:RO	1/1/1/1	0,24	24	24	1	947	0	0	0/0	58,0	0	58	99	0	2244	58	0/0	33,0	0	33	99	0	1274	33	1/1	0,20	20	20	40	792	0	0	1/1	0,18	18	18	34	697	0	0	1/1	0,7	7	7	0	264	0	0	0.188400000000001	0	0	0	0	unambiguous	0	1/1	FALSE	FALSE	FALSE	0	0
chr08	29967237	NA	T	C	1824.41	NA	0	0	10	0.714286	14	55	1X	140	140	0.333333	7.78754	18.977	2	1	1	59.1091	59.7882	6	1	0.479744	0.981818	0.917647	0	0	0	0	2170	3235	85	30	3.99733	6.10145	25	1	22	7.78754	33	48	6.10145	37	snp	GT:AD:AO:DP:GQ:QA:QR:RO	1/1/1/1	0,21	21	21	0	832	0	0	0/0	52,0	0	52	99	0	2005	52	0/0	32,0	0	32	99	0	1203	32	1/1	0,9	9	9	4	369	0	0	1/1	0,17	17	17	29	654	0	0	1/1	1,8	8	9	0	315	27	1	0.679100000000005	0	1	0	0	unambiguous	0.1111111111111111	1/1	FALSE	FALSE	FALSE	0	0
chr08	29967272	NA	G	T	2000.24	NA	0	0	10	0.714286	14	61	1X	148	148	0.350575	3.0459	6.03039	1	1	1	58.5902	60	6	1	1.37884	0.983607	0.931034	0	0	0	0	2356	3353	87	28	3.90025	3.03526	33	1	29	3.33068	32	41	3.63429	46	snp	GT:AD:AO:DP:GQ:QA:QR:RO	1/1/1/1	0,18	18	18	0	694	0	0	0/0	50,0	0	50	99	0	1990	50	0/0	37,0	0	37	99	0	1363	37	1/1	0,11	11	11	12	433	0	0	1/1	0,20	20	20	39	786	0	0	1/1	0,12	12	12	15	443	0	0	1.4098	0	0	0	0	unambiguous	0	1/1	FALSE	FALSE	FALSE	0	0
chr08	29968291	NA	A	C	2612.67	NA	0	0	10	0.714286	14	78	1X	165	165	0.770588	10.1372	5.03202	1	1	1	58.641	59.4828	6	1	0.831937	0.974359	0.885057	0	0	0	0	3079	3327	87	36	4.01252	8.62618	42	1	39	3.0103	39	39	5.03202	48	snp	GT:AD:AO:DP:GQ:QA:QR:RO	1/1/1/1	0,23	23	23	0	908	0	0	0/0	53,1	1	54	99	41	2031	53	0/0	34,0	0	34	99	0	1296	34	1/1	0,28	28	28	57	1099	0	0	1/1	0,11	11	11	6	438	0	0	1/1	0,15	15	15	18	593	0	0	0.841799999999999	0	0	0	0	unambiguous	0	1/1	FALSE	FALSE	FALSE	0	0.018518518518518517
chr08	29968484	NA	A	G	2937.12	NA	0	0	10	0.714286	14	86	1X	175	175	0.483146	9.47422	3.62026	1	1	1	56.6628	60	6	1	2.2455	0.976744	0.876404	0	0	0	0	3401	3516	89	45	3.41429	3.62026	41	1	46	3.91929	40	49	4.98658	40	snp	GT:AD:AO:DP:GQ:QA:QR:RO	1/1/1/1	0,29	29	29	10	1153	0	0	0/0	55,0	0	55	99	0	2155	55	0/0	34,0	0	34	99	0	1361	34	1/1	0,26	26	26	52	1039	0	0	1/1	0,22	22	22	40	853	0	0	1/1	0,9	9	9	0	356	0	0	3.3372	0	0	0	0	unambiguous	0	1/1	FALSE	FALSE	FALSE	0	0
chr08	29968531	NA	A	G	3432.12	NA	0	0	10	0.714286	14	99	1X	188	188	0.55618	5.66432	5.96253	1	1	1	59.5354	59.9888	6	1	1.11132	0.979798	0.865169	0	0	0	0	3925	3390	89	56	6.71716	4.98658	43	1	50	3.03223	49	42	3.62026	47	snp	GT:AD:AO:DP:GQ:QA:QR:RO	1/1/1/1	0,34	34	34	24	1345	0	0	0/0	55,0	0	55	99	0	2096	55	0/0	34,0	0	34	99	0	1294	34	1/1	0,30	30	30	72	1171	0	0	1/1	0,23	23	23	51	921	0	0	1/1	0,12	12	12	1	488	0	0	0.453399999999995	0	0	0	0	unambiguous	0	1/1	FALSE	FALSE	FALSE	0	0
chr08	29968588	NA	A	G	3256.23	NA	0	0	10	0.714286	14	94	1X	175	175	0.580247	3.84193	3.03711	0	1	1	59.9255	60	6	1	0.747405	1	0.901235	0	0	0	0	3725	3138	81	44	3.84193	3.68051	50	1	36	14.1911	58	40	3.03711	41	snp	GT:AD:AO:DP:GQ:QA:QR:RO	1/1/1/1	0,31	31	31	6	1237	0	0	0/0	52,0	0	52	99	0	2015	52	0/0	29,0	0	29	99	0	1123	29	1/1	0,33	33	33	67	1308	0	0	1/1	0,13	13	13	7	504	0	0	1/1	0,17	17	17	19	676	0	0	0.0745000000000005	0	0	0	0	unambiguous	0	1/1	FALSE	FALSE	FALSE	0	0
chr08	29968871	NA	C	T	3063.59	NA	0	0	10	0.714286	14	92	1X	190	190	0.469388	3.86001	4.4284	1	1	1	59.9457	60	6	1	2.46204	0.98913	0.857143	0	0	0	0	3533	3823	98	48	3.38795	8.68272	44	1	47	3.10471	45	38	13.7347	60	snp	GT:AD:AO:DP:GQ:QA:QR:RO	1/1/1/1	0,33	33	33	11	1272	0	0	0/0	58,0	0	58	99	0	2247	58	0/0	40,0	0	40	99	0	1576	40	1/1	0,28	28	28	54	1064	0	0	1/1	0,18	18	18	24	689	0	0	1/1	0,13	13	13	0	508	0	0	0.0542999999999978	0	0	0	0	unambiguous	0	1/1	FALSE	FALSE	FALSE	0	0
chr08	29968906	NA	T	C	3074.75	NA	0	0	10	0.714286	14	90	1X	171	171	0.555556	3.39634	5.18177	0	1	1	59.9556	60	6	1	0.418732	1	0.839506	0	0	0	0	3515	3139	81	44	3.10681	3.25157	46	1	43	3.39634	47	31	12.6881	50	snp	GT:AD:AO:DP:GQ:QA:QR:RO	1/1/1/1	0,33	33	33	7	1314	0	0	0/0	46,0	0	46	99	0	1753	46	0/0	35,0	0	35	99	0	1386	35	1/1	0,25	25	25	41	989	0	0	1/1	0,19	19	19	23	719	0	0	1/1	0,13	13	13	5	493	0	0	0.0444000000000031	0	0	0	0	unambiguous	0	1/1	FALSE	FALSE	FALSE	0	0
chr08	29968942	NA	G	A	2605.65	NA	0	0	10	0.714286	14	78	1X	155	155	0.506494	3.12166	9.35551	1	1	1	58.6026	59.961	6	1	1.19652	1	0.87013	0	0	0	0	3016	3036	77	47	10.1372	7.77626	31	1	33	7.01917	45	29	13.1908	48	snp	GT:AD:AO:DP:GQ:QA:QR:RO	1/1/1/1	0,27	27	27	1	1059	0	0	0/0	49,0	0	49	99	0	1937	49	0/0	28,0	0	28	99	0	1099	28	1/1	0,24	24	24	52	907	0	0	1/1	0,15	15	15	25	576	0	0	1/1	0,12	12	12	16	474	0	0	1.3584	0	0	0	0	unambiguous	0	1/1	FALSE	FALSE	FALSE	0	0
chr08	29968983	NA	G	A	2377.18	NA	0	0	10	0.714286	14	71	1X	158	158	0.408046	9.89173	18.61	1	1	1	58.6338	59.8621	6	1	0.268036	1	0.873563	0	0	0	0	2781	3400	87	39	4.50892	3.23494	32	1	38	3.7749	33	43	3.03526	44	snp	GT:AD:AO:DP:GQ:QA:QR:RO	1/1/1/1	0,27	27	27	4	1061	0	0	0/0	55,0	0	55	99	0	2157	55	0/0	32,0	0	32	99	0	1243	32	1/1	0,19	19	19	27	712	0	0	1/1	0,15	15	15	15	598	0	0	1/1	0,10	10	10	0	410	0	0	1.2283	0	0	0	0	unambiguous	0	1/1	FALSE	FALSE	FALSE	0	0
chr08	29969054	NA	G	T	2888.41	NA	0	0	10	0.714286	14	85	1X	180	180	0.447368	4.26209	9.61615	1	1	1	58.5647	60	6	1	1.32147	0.952941	0.884211	0	0	0	0	3340	3761	95	34	10.3933	8.15326	51	1	45	3.64897	40	51	4.13032	44	snp	GT:AD:AO:DP:GQ:QA:QR:RO	1/1/1/1	0,30	30	30	7	1199	0	0	0/0	52,0	0	52	99	0	2077	52	0/0	43,0	0	43	99	0	1684	43	1/1	0,29	29	29	57	1127	0	0	1/1	0,19	19	19	26	731	0	0	1/1	0,7	7	7	0	283	0	0	1.4353	0	0	0	0	unambiguous	0	1/1	FALSE	FALSE	FALSE	0	0
chr08	29969239	NA	A	C	3013.49	NA	0	0	10	0.714286	14	88	1X	194	194	0.415094	4.58955	4.3213800000000004	1	1	1	58.2159	59.8774	6	1	0.244649	1	0.915094	0	0	0	0	3486	4080	106	43	3.109	3.09224	45	1	41	3.89863	47	61	8.25461	45	snp	GT:AD:AO:DP:GQ:QA:QR:RO	1/1/1/1	0,32	32	32	4	1236	0	0	0/0	62,0	0	62	99	0	2366	62	0/0	44,0	0	44	99	0	1714	44	1/1	0,27	27	27	45	1090	0	0	1/1	0,22	22	22	30	881	0	0	1/1	0,7	7	7	0	279	0	0	1.6615	0	0	0	0	unambiguous	0	1/1	FALSE	FALSE	FALSE	0	0
chr08	29969366	NA	A	G	3158.88	NA	0	0	10	0.714286	14	94	1X	204	204	0.427273	10.4949	3.08926	2	1	1	58.5851	60	6	1	0.928668	0.968085	0.927273	0	0	0	0	3665	4320	110	45	3.37991	3.08926	49	1	37	12.2506	57	48	6.87947	62	snp	GT:AD:AO:DP:GQ:QA:QR:RO	1/1/1/1	0,28	28	28	1	1119	0	0	0/0	62,0	0	62	99	0	2436	62	0/0	48,0	0	48	99	0	1884	48	1/1	0,34	34	34	85	1311	0	0	1/1	0,22	22	22	49	856	0	0	1/1	0,10	10	10	0	379	0	0	1.4149	0	0	0	0	unambiguous	0	1/1	FALSE	FALSE	FALSE	0	0
chr08	29970604	NA	A	G	1525.09	NA	0	0	10	0.714286	14	46	1X	133	133	0.264368	3.0103	3.23494	2	1	1	54.2609	59.8276	6	1	2.40308	1	0.873563	0	0	0	0	1817	3427	87	21	3.76559	3.23494	25	1	20	4.70971	26	48	5.03202	39	snp	GT:AD:AO:DP:GQ:QA:QR:RO	1/1/1/1	0,12	12	12	0	471	0	0	0/0	44,0	0	44	99	0	1720	44	0/0	43,0	0	43	99	0	1707	43	1/1	0,20	20	20	41	790	0	0	1/1	0,12	12	12	17	474	0	0	1/1	0,2	2	2	0	82	0	0	5.5667	0	0	0	0	unambiguous	0	1/1	FALSE	FALSE	FALSE	0	0
chr08	29970919	NA	A	G	3252.94	NA	0	0	10	0.714286	14	95	1X	188	188	0.789474	3.58174	8.26386	1	1	1	59.7474	60	6	1	3.60921	0.978947	0.903226	0	0	0	0	3764	3640	93	53	5.77607	5.83555	42	1	46	3.21602	49	40	6.95631	53	snp	GT:AD:AO:DP:GQ:QA:QR:RO	1/1/1/1	0,33	33	33	16	1308	0	0	0/0	55,1	1	56	99	41	2148	55	0/0	38,0	0	38	99	0	1492	38	1/1	0,31	31	31	68	1219	0	0	1/1	0,21	21	21	38	831	0	0	1/1	0,9	9	9	0	365	0	0	0.252600000000001	0	0	0	0	unambiguous	0	1/1	FALSE	FALSE	FALSE	0	0.017857142857142856
chr08	29970934	NA	A	G	3023.62	NA	0	0	10	0.714286	14	88	1X	174	174	0.511628	3.89863	11.1912	1	1	1	59.2045	59.9302	6	1	2.98715	0.988636	0.918605	0	0	0	0	3473	3329	86	52	9.32731	5.53527	36	1	45	3.109	43	36	7.95924	50	snp	GT:AD:AO:DP:GQ:QA:QR:RO	1/1/1/1	0,30	30	30	15	1203	0	0	0/0	53,0	0	53	99	0	2031	53	0/0	33,0	0	33	99	0	1298	33	1/1	0,27	27	27	59	1039	0	0	1/1	0,21	21	21	40	829	0	0	1/1	0,10	10	10	0	402	0	0	0.725699999999996	0	0	0	0	unambiguous	0	1/1	FALSE	FALSE	FALSE	0	0
chr08	29971059	NA	G	A	2990.81	NA	0	0	10	0.714286	14	87	1X	192	192	0.414286	3.23494	8.98702	2	1	1	59.1724	59.7429	6	1	0.578873	0.977011	0.885714	0	0	0	0	3467	4193	105	38	6.03039	3.19643	49	1	40	4.23331	47	51	3.19643	54	snp	GT:AD:AO:DP:GQ:QA:QR:RO	1/1/1/1	0,26	26	26	1	1034	0	0	0/0	68,0	0	68	99	0	2736	68	0/0	37,0	0	37	99	0	1457	37	1/1	0,26	26	26	61	1062	0	0	1/1	0,23	23	23	52	891	0	0	1/1	0,12	12	12	2	480	0	0	0.570499999999996	0	0	0	0	unambiguous	0	1/1	FALSE	FALSE	FALSE	0	0
chr08	29971144	NA	A	G	3172.38	NA	0	0	10	0.714286	14	94	1X	175	175	0.580247	4.48875	3.25157	1	1	1	58.9787	59.7778	6	1	0.978687	0.989362	0.962963	0	0	0	0	3620	3100	81	46	3.1027	4.32391	48	1	47	3.0103	47	43	3.68051	38	snp	GT:AD:AO:DP:GQ:QA:QR:RO	1/1/1/1	0,25	25	25	1	964	0	0	0/0	44,0	0	44	99	0	1706	44	0/0	37,0	0	37	99	0	1394	37	1/1	0,25	25	25	61	983	0	0	1/1	0,28	28	28	70	1034	0	0	1/1	0,16	16	16	34	639	0	0	0.799099999999996	0	0	0	0	unambiguous	0	1/1	FALSE	FALSE	FALSE	0	0
chr08	29971670	NA	T	C	3095.94	NA	0	0	10	0.714286	14	89	1X	190	190	0.440594	3.0347	3.0318	1	1	1	59.9213	60	6	1	0.698675	0.988764	0.930693	0	0	0	0	3556	3855	101	47	3.62026	12.4917	42	1	45	3.0347	44	48	3.54779	53	snp	GT:AD:AO:DP:GQ:QA:QR:RO	1/1/1/1	0,30	30	30	5	1187	0	0	0/0	65,0	0	65	99	0	2462	65	0/0	36,0	0	36	99	0	1393	36	1/1	0,25	25	25	43	1013	0	0	1/1	0,27	27	27	49	1073	0	0	1/1	0,7	7	7	0	283	0	0	0.0786999999999978	0	0	0	0	unambiguous	0	1/1	FALSE	FALSE	FALSE	0	0
chr08	29971722	NA	G	T	2812.24	NA	0	0	10	0.714286	14	84	1X	189	189	0.4	4.66476	4.02365	2	1	1	60	60	6	1	1.48257	1	0.961905	0	0	0	0	3262	4125	105	39	3.94093	3.19643	45	1	47	5.59539	37	49	4.02365	56	snp	GT:AD:AO:DP:GQ:QA:QR:RO	1/1/1/1	0,27	27	27	1	1035	0	0	0/0	68,0	0	68	99	0	2683	68	0/0	37,0	0	37	99	0	1442	37	1/1	0,26	26	26	58	1018	0	0	1/1	0,22	22	22	46	868	0	0	1/1	0,9	9	9	0	341	0	0	0	0	0	0	0	unambiguous	0	1/1	FALSE	FALSE	FALSE	0	0
chr08	29971994	NA	A	T	2554.18	NA	0	0	10	0.714286	14	76	1X	171	171	0.4	4.03889	4.13032	1	1	1	55.9079	59.8842	6	1	1.04925	0.973684	0.894737	0	0	0	0	2978	3683	95	37	3.12459	4.13032	39	1	30	10.3247	46	34	19.6735	61	snp	GT:AD:AO:DP:GQ:QA:QR:RO	1/1/1/1	0,17	17	17	0	630	0	0	0/0	61,0	0	61	99	0	2359	61	0/0	34,0	0	34	99	0	1324	34	1/1	0,31	31	31	76	1240	0	0	1/1	0,20	20	20	43	807	0	0	1/1	0,8	8	8	7	301	0	0	3.9763	0	0	0	0	unambiguous	0	1/1	FALSE	FALSE	FALSE	0	0
chr08	29972014	NA	A	C	2709.6	NA	0	0	10	0.714286	14	78	1X	169	169	0.428571	4.79202	3.60686	1	1	1	56.4744	60	6	1	1.72767	0.974359	0.912088	0	0	0	0	3132	3564	91	37	3.45573	5.89764	41	1	32	8.46682	46	33	17.9243	58	snp	GT:AD:AO:DP:GQ:QA:QR:RO	1/1/1/1	0,14	14	14	0	566	0	0	0/0	52,0	0	52	99	0	2035	52	0/0	39,0	0	39	99	0	1529	39	1/1	0,31	31	31	78	1239	0	0	1/1	0,23	23	23	54	921	0	0	1/1	0,10	10	10	15	406	0	0	3.5256	0	0	0	0	unambiguous	0	1/1	FALSE	FALSE	FALSE	0	0
chr08	29972166	NA	T	G	1725.21	NA	0	0	10	0.714286	14	52	1X	114	114	0.419355	13.7006	6.51267	1	1	1	56.6923	60	6	1	1.05911	1	0.919355	0	0	0	0	2032	2419	62	25	3.17734	3.15039	27	1	19	11.1951	33	22	14.358	40	snp	GT:AD:AO:DP:GQ:QA:QR:RO	1/1/1/1	0,22	22	22	7	859	0	0	0/0	37,0	0	37	99	0	1443	37	0/0	25,0	0	25	99	0	976	25	1/1	0,16	16	16	28	633	0	0	1/1	0,9	9	9	7	343	0	0	1/1	0,5	5	5	0	197	0	0	3.3077	0	0	0	0	unambiguous	0	1/1	FALSE	FALSE	FALSE	0	0
chr08	29974314	NA	G	A	2537.81	NA	0.916667	21.1059	9	0.642857	14	77	1X	149	149	0.946154	6.42261	3.28556	0	1	1	59.9351	59.8873	6	1	3.7741	0.961039	0.957746	0	0	0	0	2958	2757	71	31	9.35551	3.7749	46	1	43	5.29458	34	39	4.50892	32	snp	GT:AD:AO:DP:GQ:QA:QR:RO	1/1/1/1	0,27	27	27	16	1031	0	0	0/0	45,1	1	46	99	27	1747	45	0/0	25,0	0	26	99	0	969	25	1/1	0,23	23	23	52	883	0	0	1/1	0,15	15	15	28	579	0	0	0/1	1,11	11	12	37	438	41	1	0.0477999999999952	0	1	0	0	unambiguous	0.08333333333333333	1/1	TRUE	FALSE	FALSE	0	0.021739130434782608
chr08	29974465	NA	T	C	2857.17	NA	0	0	10	0.714286	14	83	1X	165	165	0.506098	6.17594	3.96363	1	1	1	60	60	6	1	3.74377	0.987952	0.963415	0	0	0	0	3273	3003	82	41	3.03646	4.70511	42	1	39	3.66436	44	37	4.70511	45	snp	GT:AD:AO:DP:GQ:QA:QR:RO	1/1/1/1	0,31	31	31	16	1255	0	0	0/0	59,0	0	59	99	0	2148	59	0/0	23,0	0	23	99	0	855	23	1/1	0,22	22	22	44	870	0	0	1/1	0,22	22	22	44	820	0	0	1/1	0,8	8	8	0	328	0	0	0	0	0	0	0	unambiguous	0	1/1	FALSE	FALSE	FALSE	0	0
chr08	29974595	NA	A	G	2485.42	NA	0	0	10	0.714286	14	73	1X	150	150	0.474026	4.46786	3.0385	1	1	1	60	60	6	1	1.17609	0.986301	0.909091	0	0	0	0	2866	3016	77	37	3.04005	13.1908	36	1	31	6.60959	42	43	5.29458	34	snp	GT:AD:AO:DP:GQ:QA:QR:RO	1/1/1/1	0,23	23	23	6	921	0	0	0/0	42,0	0	42	99	0	1640	42	0/0	35,0	0	35	99	0	1376	35	1/1	0,22	22	22	44	858	0	0	1/1	0,19	19	19	35	736	0	0	1/1	0,9	9	9	0	351	0	0	0	0	0	0	0	unambiguous	0	1/1	FALSE	FALSE	FALSE	0	0
chr08	29974828	NA	A	C	3149.99	NA	0	0	10	0.714286	14	91	1X	160	160	0.65942	3.03416	6.81824	1	1	1	59.9231	60	6	1	0.263921	0.967033	0.826087	0	0	0	0	3570	2686	69	44	3.22506	3.29354	47	1	43	3.60686	48	36	3.29354	33	snp	GT:AD:AO:DP:GQ:QA:QR:RO	1/1/1/1	0,31	31	31	33	1234	0	0	0/0	38,0	0	38	99	0	1468	38	0/0	31,0	0	31	99	0	1218	31	1/1	0,34	34	34	97	1331	0	0	1/1	0,18	18	18	49	695	0	0	1/1	0,8	8	8	2	310	0	0	0.076900000000002	0	0	0	0	unambiguous	0	1/1	FALSE	FALSE	FALSE	0	0
chr08	29974833	NA	A	C	3013.73	NA	0	0	10	0.714286	14	88	1X	152	152	0.6875	3.109	4.23175	0	1	1	59.9205	60	6	1	0.535716	0.965909	0.8125	0	0	0	0	3414	2449	64	42	3.40511	4.23175	46	1	41	3.89863	47	36	5.18177	28	snp	GT:AD:AO:DP:GQ:QA:QR:RO	1/1/1/1	0,31	31	31	19	1180	0	0	0/0	35,0	0	35	99	0	1344	35	0/0	29,0	0	29	99	0	1105	29	1/1	0,31	31	31	74	1235	0	0	1/1	0,18	18	18	34	693	0	0	1/1	0,8	8	8	4	306	0	0	0.079500000000003	0	0	0	0	unambiguous	0	1/1	FALSE	FALSE	FALSE	0	0
chr08	29974997	NA	A	G	3347.32	NA	0	0	10	0.714286	14	97	1X	192	192	0.510526	3.56996	4.86177	1	1	1	59.6186	60	6	1	3.35405	0.979381	0.894737	0	0	0	0	3837	3652	95	52	4.10723	3.03316	45	1	54	5.71904	43	51	4.13032	44	snp	GT:AD:AO:DP:GQ:QA:QR:RO	1/1/1/1	0,39	39	39	23	1556	0	0	0/0	53,0	0	53	99	0	2059	53	0/0	42,0	0	42	99	0	1593	42	1/1	0,25	25	25	50	937	0	0	1/1	0,22	22	22	41	902	0	0	1/1	0,11	11	11	0	442	0	0	0.381399999999999	0	0	0	0	unambiguous	0	1/1	FALSE	FALSE	FALSE	0	0
chr08	29975098	NA	T	A	3399.28	NA	0	0	10	0.714286	14	99	1X	201	201	0.485294	3.20771	3.35092	1	1	1	60	60	6	1	5.14637	0.969697	0.911765	0	0	0	0	3894	3981	102	50	3.03223	3.7767	49	1	50	3.03223	49	49	3.35092	53	snp	GT:AD:AO:DP:GQ:QA:QR:RO	1/1/1/1	0,42	42	42	22	1684	0	0	0/0	55,0	0	55	99	0	2104	55	0/0	47,0	0	47	99	0	1877	47	1/1	0,23	23	23	39	904	0	0	1/1	0,24	24	24	42	939	0	0	1/1	0,10	10	10	0	367	0	0	0	0	0	0	0	unambiguous	0	1/1	FALSE	FALSE	FALSE	0	0
chr08	29975106	NA	A	G	3501.53	NA	0	0	10	0.714286	14	100	1X	202	202	0.490196	3.09716	3.35092	1	1	1	60	60	6	1	5.29312	0.97	0.892157	0	0	0	0	4007	3866	102	47	3.79203	3.0103	53	1	50	3.0103	50	52	3.09546	50	snp	GT:AD:AO:DP:GQ:QA:QR:RO	1/1/1/1	0,43	43	43	24	1728	0	0	0/0	51,0	0	51	99	0	1894	51	0/0	51,0	0	51	99	0	1972	51	1/1	0,23	23	23	40	935	0	0	1/1	0,24	24	24	43	959	0	0	1/1	0,10	10	10	0	385	0	0	0	0	0	0	0	unambiguous	0	1/1	FALSE	FALSE	FALSE	0	0
chr08	29975245	NA	T	C	3089.76	NA	0	0	10	0.714286	14	91	1X	193	193	0.446078	8.37933	3.09546	1	1	1	59.956	60	6	1	3.34106	0.956044	0.843137	0	0	0	0	3583	3882	102	40	5.89764	9.90792	51	1	39	7.04303	52	52	3.09546	50	snp	GT:AD:AO:DP:GQ:QA:QR:RO	1/1/1/1	0,39	39	39	15	1508	0	0	0/0	57,0	0	57	99	0	2146	57	0/0	45,0	0	45	99	0	1736	45	1/1	0,19	19	19	23	758	0	0	1/1	0,20	20	20	26	793	0	0	1/1	0,13	13	13	0	524	0	0	0.0439999999999969	0	0	0	0	unambiguous	0	1/1	FALSE	FALSE	FALSE	0	0
chr08	29975341	NA	C	T	2754.77	NA	0	0	10	0.714286	14	81	1X	166	166	0.476471	5.18177	3.24022	1	1	1	60	60	6	1	3.24095	0.962963	0.894118	0	0	0	0	3173	3359	85	39	3.25157	4.26209	42	1	39	3.25157	42	43	3.03585	42	snp	GT:AD:AO:DP:GQ:QA:QR:RO	1/1/1/1	0,25	25	25	0	975	0	0	0/0	54,0	0	54	99	0	2130	54	0/0	31,0	0	31	99	0	1229	31	1/1	0,19	19	19	32	744	0	0	1/1	0,22	22	22	41	870	0	0	1/1	0,15	15	15	20	584	0	0	0	0	0	0	0	unambiguous	0	1/1	FALSE	FALSE	FALSE	0	0
chr08	29975845	NA	C	A	2926.82	NA	0	0	10	0.714286	14	88	1X	183	183	0.463158	3.40511	3.58174	1	1	1	59.875	59.7263	6	1	2.82555	0.988636	0.894737	0	0	0	0	3381	3769	95	37	7.84676	3.58174	51	1	49	5.47788	39	46	3.21602	49	snp	GT:AD:AO:DP:GQ:QA:QR:RO	1/1/1/1	0,34	34	34	13	1291	0	0	0/0	61,0	0	61	99	0	2414	61	0/0	34,0	0	34	99	0	1355	34	1/1	0,23	23	23	39	872	0	0	1/1	0,20	20	20	30	771	0	0	1/1	0,11	11	11	0	447	0	0	0.148699999999998	0	0	0	0	unambiguous	0	1/1	FALSE	FALSE	FALSE	0	0
chr08	29976090	NA	C	T	2827.44	NA	0	0	10	0.714286	14	85	1X	176	176	0.726316	5.07959	3.22506	1	1	1	60	60	6	1	1.93298	0.964706	0.901099	0	0	0	0	3308	3628	91	49	7.3277	3.03416	36	1	43	3.03585	42	55	11.6246	36	snp	GT:AD:AO:DP:GQ:QA:QR:RO	1/1/1/1	0,30	30	30	9	1214	0	0	0/0	53,1	1	54	99	41	2108	53	0/0	38,0	0	38	99	0	1520	38	1/1	0,27	27	27	53	1026	0	0	1/1	0,16	16	16	20	584	0	0	1/1	0,11	11	11	0	443	0	0	0	0	0	0	0	unambiguous	0	1/1	FALSE	FALSE	FALSE	0	0.018518518518518517
chr08	29976218	NA	C	T	2823.84	NA	0	0	10	0.714286	14	86	1X	184	184	0.438776	5.53527	3.36483	1	1	1	60	60	6	1	0.892291	0.94186	0.928571	0	0	0	0	3275	3688	98	46	3.91929	6.20103	40	1	38	5.53527	48	48	3.09893	50	snp	GT:AD:AO:DP:GQ:QA:QR:RO	1/1/1/1	0,30	30	30	5	1138	0	0	0/0	58,0	0	58	99	0	2190	58	0/0	40,0	0	40	99	0	1498	40	1/1	0,26	26	26	46	980	0	0	1/1	0,12	12	12	0	464	0	0	1/1	0,18	18	18	22	693	0	0	0	0	0	0	0	unambiguous	0	1/1	FALSE	FALSE	FALSE	0	0
chr08	29976749	NA	T	C	2895.75	NA	0	0	10	0.714286	14	84	1X	167	167	0.506024	8.07707	5.12945	1	1	1	60	60	6	1	1.35287	0.988095	0.987952	0	0	0	0	3331	3192	83	45	3.94093	3.66436	39	1	42	3.0103	42	40	3.24576	43	snp	GT:AD:AO:DP:GQ:QA:QR:RO	1/1/1/1	0,30	30	30	16	1214	0	0	0/0	59,0	0	59	99	0	2283	59	0/0	24,0	0	24	99	0	909	24	1/1	0,29	29	29	66	1126	0	0	1/1	0,13	13	13	18	525	0	0	1/1	0,12	12	12	1	466	0	0	0	0	0	0	0	unambiguous	0	1/1	FALSE	FALSE	FALSE	0	0
chr08	29976807	NA	T	C	2626.44	NA	0	0	10	0.714286	14	79	1X	185	185	0.380952	4.35716	3.0103	2	1	1	60	60	6	1	2.39661	0.962025	0.915094	0	0	0	0	3103	4013	106	36	4.35716	12.9253	43	1	39	3.03779	40	49	4.3213800000000004	57	snp	GT:AD:AO:DP:GQ:QA:QR:RO	1/1/1/1	0,34	34	34	18	1337	0	0	0/0	67,0	0	67	99	0	2545	67	0/0	38,0	0	38	99	0	1431	38	1/1	1,21	21	22	0	835	37	1	1/1	0,13	13	13	15	506	0	0	1/1	0,11	11	11	0	425	0	0	0	0	0	1	0	unambiguous	0	1/1	FALSE	FALSE	FALSE	0	0
chr08	29976865	NA	C	T	2397.49	NA	0	0	10	0.714286	14	74	1X	185	185	0.773684	4.88833	3.18637	2	1	1	60	60	6	1	2.72139	0.972973	0.936937	0	0	0	0	2857	4283	111	36	3.12768	3.49937	38	1	37	3.0103	37	55	3.02986	56	snp	GT:AD:AO:DP:GQ:QA:QR:RO	1/1/1/1	0,31	31	31	0	1203	0	0	0/0	73,1	1	74	99	37	2848	73	0/0	38,0	0	38	99	0	1435	38	1/1	0,19	19	19	26	735	0	0	1/1	0,16	16	16	17	613	0	0	1/1	0,7	7	7	0	269	0	0	0	0	0	0	0	unambiguous	0	1/1	FALSE	FALSE	FALSE	0	0.013513513513513514
chr08	29976973	NA	G	C	3156.63	NA	0	0	10	0.714286	14	93	1X	193	193	0.657778	9.75821	13.5202	1	1	1	59.9785	60	6	1	2.38507	0.989247	0.9	0	0	0	0	3677	3924	100	45	3.22044	11.6962	48	1	44	3.59403	49	53	3.79203	47	snp	GT:AD:AO:DP:GQ:QA:QR:RO	1/1/1/1	0,34	34	34	11	1373	0	0	0/0	55,1	1	56	99	41	2178	55	0/0	45,0	0	45	99	0	1746	45	1/1	0,29	29	29	56	1148	0	0	1/1	0,19	19	19	25	727	0	0	1/1	0,10	10	10	0	388	0	0	0.0215000000000032	0	0	0	0	unambiguous	0	1/1	FALSE	FALSE	FALSE	0	0.017857142857142856
chr08	29976991	NA	A	T	2894.59	NA	0	0	10	0.714286	14	86	1X	185	185	0.443878	9.47422	5.22609	1	1	1.25	60	60	6	1	1.17997	1	0.887755	0	0	0	0	3359	3783	98	45	3.41429	6.20103	41	1	38	5.53527	48	49	3.0103	49	snp	GT:AD:AO:DP:GQ:QA:QR:RO	1/1/1/1	0,31	31	32	6	1202	0	0	0/0	52,0	0	52	99	0	2025	52	0/0	46,0	0	46	99	0	1758	46	1/1	0,27	27	27	49	1056	0	0	1/1	0,17	17	17	19	684	0	0	1/1	0,11	11	11	0	417	0	0	0	0	0	0	0	unambiguous	0	1/1	FALSE	FALSE	FALSE	0	0
chr08	29976996	NA	T	C	3077.06	NA	0	0	10	0.714286	14	90	1X	189	189	0.454545	14.688	3.20771	1	1	1	59.9778	60	6	1	2.04415	1	0.888889	0	0	0	0	3559	3801	99	49	4.55446	4.08507	41	1	43	3.39634	47	48	3.20771	51	snp	GT:AD:AO:DP:GQ:QA:QR:RO	1/1/1/1	0,33	33	33	9	1331	0	0	0/0	53,0	0	53	99	0	2063	53	0/0	46,0	0	46	99	0	1738	46	1/1	0,28	28	28	53	1059	0	0	1/1	0,18	18	18	22	730	0	0	1/1	0,11	11	11	0	439	0	0	0.022199999999998	0	0	0	0	unambiguous	0	1/1	FALSE	FALSE	FALSE	0	0
chr08	29977066	NA	G	C	2498.09	NA	0	0	10	0.714286	14	75	1X	173	173	0.382653	13.4623	4.4284	2	1	1	60	60	6	1	1.26637	0.986667	0.918367	0	0	0	0	2926	3913	98	39	3.27088	3.80798	36	1	39	3.27088	36	47	3.36483	51	snp	GT:AD:AO:DP:GQ:QA:QR:RO	1/1/1/1	0,27	27	27	1	1063	0	0	0/0	47,0	0	47	99	0	1883	47	0/0	51,0	0	51	99	0	2030	51	1/1	0,22	22	22	46	850	0	0	1/1	0,15	15	15	25	593	0	0	1/1	0,11	11	11	1	420	0	0	0	0	0	0	0	unambiguous	0	1/1	FALSE	FALSE	FALSE	0	0
chr08	29977121	NA	G	C	2747.95	NA	0	0	10	0.714286	14	83	1X	183	183	0.415	3.03646	7.26639	2	1	1	59.9277	60	6	1	0.113383	0.975904	0.89	0	0	0	0	3181	3963	100	37	5.12945	3.35774	46	1	38	4.29225	45	47	3.79203	53	snp	GT:AD:AO:DP:GQ:QA:QR:RO	1/1/1/1	0,29	29	29	3	1114	0	0	0/0	54,0	0	54	99	0	2161	54	0/0	46,0	0	46	99	0	1802	46	1/1	0,23	23	23	53	887	0	0	1/1	0,23	23	23	53	871	0	0	1/1	0,8	8	8	0	309	0	0	0.0722999999999985	0	0	0	0	unambiguous	0	1/1	FALSE	FALSE	FALSE	0	0
chr08	29977587	NA	T	C	2527.75	NA	0	0	10	0.714286	14	75	1X	143	143	0.551471	3.27088	3.52123	1	1	1	59.8267	60	6	1	3.05255	0.96	0.926471	0	0	0	0	2894	2665	68	47	13.4623	4.1599	28	1	29	11.3777	46	23	18.4661	45	snp	GT:AD:AO:DP:GQ:QA:QR:RO	1/1/1/1	0,23	23	23	13	891	0	0	0/0	45,0	0	45	99	0	1772	45	0/0	23,0	0	23	99	0	893	23	1/1	0,29	29	29	72	1106	0	0	1/1	0,20	20	20	45	774	0	0	1/1	0,3	3	3	0	123	0	0	0.173299999999998	0	0	0	0	unambiguous	0	1/1	FALSE	FALSE	FALSE	0	0
chr08	29978856	NA	T	A	2359.41	NA	0	0	10	0.714286	14	69	1X	127	127	0.594828	3.04177	5.40641	1	1	1	58.5072	59.1034	6	1	0.127273	0.956522	0.896552	0	0	0	0	2726	2203	58	25	14.3712	17.986	44	1	44	14.3712	25	36	10.3484	22	snp	GT:AD:AO:DP:GQ:QA:QR:RO	1/1/1/1	0,21	21	21	18	821	0	0	0/0	28,0	0	28	99	0	1116	28	0/0	30,0	0	30	99	0	1087	30	1/1	0,20	20	20	52	804	0	0	1/1	0,20	20	20	52	790	0	0	1/1	0,8	8	8	3	311	0	0	0.596200000000003	0	0	0	0	unambiguous	0	1/1	FALSE	FALSE	FALSE	0	0
chr08	29979015	NA	A	G	2069.96	NA	0	0	10	0.714286	14	60	1X	121	121	0.491803	3.58936	4.7546	1	1	1	57.4	58.8197	6	1	2.84974	0.983333	0.885246	0	0	0	0	2385	2366	61	31	3.15506	7.31765	29	1	31	3.15506	29	24	9.02635	37	snp	GT:AD:AO:DP:GQ:QA:QR:RO	1/1/1/1	0,24	24	24	13	980	0	0	0/0	35,0	0	35	99	0	1344	35	0/0	26,0	0	26	99	0	1022	26	1/1	0,21	21	21	46	825	0	0	1/1	0,5	5	5	0	201	0	0	1/1	0,10	10	10	13	379	0	0	1.4197	0	0	0	0	unambiguous	0	1/1	FALSE	FALSE	FALSE	0	0
chr08	29979110	NA	T	C	3250.5	NA	0	0	10	0.714286	14	93	1X	172	172	0.588608	3.03365	4.35716	0	1	1	59.3333	59.3544	6	1	1.37601	0.978495	0.848101	0	0	0	0	3711	3096	79	43	4.15441	17.5509	50	1	41	5.83555	52	41	3.25768	38	snp	GT:AD:AO:DP:GQ:QA:QR:RO	1/1/1/1	0,32	32	32	7	1294	0	0	0/0	46,0	0	46	99	0	1787	46	0/0	33,0	0	33	99	0	1309	33	1/1	0,23	23	23	37	927	0	0	1/1	0,24	24	24	40	952	0	0	1/1	0,14	14	14	10	538	0	0	0.021099999999997	0	0	0	0	unambiguous	0	1/1	FALSE	FALSE	FALSE	0	0
chr08	29979212	NA	A	G	2502.01	NA	0	0	10	0.714286	14	75	1X	155	155	0.46875	3.27088	3.44459	1	1	1	57.0133	58.1	6	1	1.72774	0.973333	0.925	0	0	0	0	2914	3052	80	39	3.27088	13.8677	36	1	32	6.51361	43	38	3.44459	42	snp	GT:AD:AO:DP:GQ:QA:QR:RO	1/1/1/1	0,26	26	26	9	1009	0	0	0/0	50,0	0	50	99	0	1905	50	0/0	30,0	0	30	99	0	1147	30	1/1	0,12	12	12	12	478	0	0	1/1	0,27	27	27	57	1025	0	0	1/1	0,10	10	10	0	402	0	0	1.0867	0	0	0	0	unambiguous	0	1/1	FALSE	FALSE	FALSE	0	0
chr08	29979609	NA	T	G	2696.24	NA	0	0	10	0.714286	14	81	1X	191	191	0.368182	4.32391	3.72096	2	1	1	60	60	6	1	2.45985	0.975309	0.909091	0	0	0	0	3155	4206	110	40	3.03711	3.72096	41	1	50	12.6881	31	48	6.87947	62	snp	GT:AD:AO:DP:GQ:QA:QR:RO	1/1/1/1	0,28	28	28	0	1092	0	0	0/0	64,0	0	64	99	0	2435	64	0/0	46,0	0	46	99	0	1771	46	1/1	0,26	26	26	52	973	0	0	1/1	0,17	17	17	25	684	0	0	1/1	0,10	10	10	0	406	0	0	0	0	0	0	0	unambiguous	0	1/1	FALSE	FALSE	FALSE	0	0
chr08	29980183	NA	A	G	3932.9	NA	0	0	10	0.714286	14	115	1X	228	228	0.50885	3.93554	9.94748	1	1	1	60	60	6	1	2.74221	0.991304	0.911504	0	0	0	0	4509	4431	113	59	3.18024	5.3355	56	1	65	7.25883	50	69	15.0207	44	snp	GT:AD:AO:DP:GQ:QA:QR:RO	1/1/1/1	0,36	36	36	0	1440	0	0	0/0	64,0	0	64	99	0	2533	64	0/0	49,0	0	49	99	0	1898	49	1/1	0,31	31	31	63	1214	0	0	1/1	0,33	33	33	69	1254	0	0	1/1	0,15	15	15	15	601	0	0	0	0	0	0	0	unambiguous	0	1/1	FALSE	FALSE	FALSE	0	0
chr08	29980342	NA	T	G	3805.49	NA	0	0	10	0.714286	14	110	1X	219	219	0.504587	4.98437	8.76769	1	1	1	60	60	6	1	4.59037	0.954545	0.917431	0	0	0	0	4354	4338	109	48	6.87947	3.1896	62	1	54	3.08926	56	41	17.5333	68	snp	GT:AD:AO:DP:GQ:QA:QR:RO	1/1/1/1	0,40	40	40	20	1584	0	0	0/0	59,0	0	59	99	0	2382	59	0/0	50,0	0	50	99	0	1956	50	1/1	0,32	32	32	66	1269	0	0	1/1	0,27	27	27	51	1054	0	0	1/1	0,11	11	11	0	447	0	0	0	0	0	0	0	unambiguous	0	1/1	FALSE	FALSE	FALSE	0	0
chr08	29980527	NA	C	A	3721.25	NA	0	0	10	0.714286	14	107	1X	208	208	0.529703	3.51765	3.2038	1	1	1	60	60	6	1	2.0581	0.990654	0.881188	0	0	0	0	4261	3877	101	60	6.44001	3.2038	47	1	46	7.57648	61	52	3.2038	49	snp	GT:AD:AO:DP:GQ:QA:QR:RO	1/1/1/1	0,32	32	32	1	1268	0	0	0/0	58,0	0	58	99	0	2284	58	0/0	43,0	0	43	99	0	1593	43	1/1	0,28	28	28	60	1136	0	0	1/1	0,32	32	32	72	1255	0	0	1/1	0,15	15	15	20	602	0	0	0	0	0	0	0	unambiguous	0	1/1	FALSE	FALSE	FALSE	0	0
chr08	29981699	NA	C	G	3929.13	NA	0	0	10	0.714286	14	114	1X	232	232	0.483051	3.08649	4.85053	1	1	1	60	60	6	1	4.28365	0.991228	0.898305	0	0	0	0	4493	4648	118	60	3.69603	4.18805	54	1	58	3.08649	56	55	4.18805	63	snp	GT:AD:AO:DP:GQ:QA:QR:RO	1/1/1/1	0,43	43	43	19	1720	0	0	0/0	66,0	0	66	99	0	2628	66	0/0	52,0	0	52	99	0	2020	52	1/1	0,37	37	37	76	1436	0	0	1/1	0,24	24	24	37	931	0	0	1/1	0,10	10	10	0	406	0	0	0	0	0	0	0	unambiguous	0	1/1	FALSE	FALSE	FALSE	0	0
chr08	29981922	NA	G	A	3962.6	NA	0	0	10	0.714286	14	115	1X	225	225	0.522727	5.29507	3.72096	1	1	1	60.087	60	6	1	2.72527	0.93913	0.936364	0	0	0	0	4537	4217	110	64	6.20142	3.08926	51	1	52	5.29507	63	50	4.98437	60	snp	GT:AD:AO:DP:GQ:QA:QR:RO	1/1/1/1	0,36	36	36	17	1445	0	0	0/0	61,0	0	61	99	0	2347	61	0/0	49,0	0	49	99	0	1870	49	1/1	0,38	38	38	86	1477	0	0	1/1	0,27	27	27	53	1064	0	0	1/1	0,14	14	14	0	551	0	0	0.0870000000000033	0	0	0	0	unambiguous	0	1/1	FALSE	FALSE	FALSE	0	0
chr08	29981951	NA	G	A	3411.15	NA	0	0	10	0.714286	14	105	1X	219	219	0.460526	4.02365	3.0103	1	1	1	60	60	6	1	1.97977	0.952381	0.973684	0	0	0	0	3940	4478	114	56	4.02365	3.31507	49	1	47	5.51266	58	50	6.74371	64	snp	GT:AD:AO:DP:GQ:QA:QR:RO	1/1/1/1	0,35	35	35	0	1320	0	0	0/0	68,0	0	68	99	0	2682	68	0/0	46,0	0	46	99	0	1796	46	1/1	0,33	33	33	63	1194	0	0	1/1	0,22	22	22	30	848	0	0	1/1	0,15	15	15	9	578	0	0	0	0	0	0	0	unambiguous	0	1/1	FALSE	FALSE	FALSE	0	0
chr08	29981979	NA	A	G	3855.34	NA	0	0	10	0.714286	14	111	1X	217	217	0.523585	3.96888	9.64763	1	1	1	60.0901	60	6	1	2.94729	0.954955	0.981132	0	0	0	0	4411	4094	106	56	3.02986	3.33807	55	1	47	8.66395	64	45	8.25461	61	snp	GT:AD:AO:DP:GQ:QA:QR:RO	1/1/1/1	0,37	37	37	19	1483	0	0	0/0	66,0	0	66	99	0	2596	66	0/0	40,0	0	40	99	0	1498	40	1/1	0,32	32	32	69	1241	0	0	1/1	0,29	29	29	60	1158	0	0	1/1	0,13	13	13	0	529	0	0	0.0900999999999996	0	0	0	0	unambiguous	0	1/1	FALSE	FALSE	FALSE	0	0
chr08	29982134	NA	G	A	3068.86	NA	0	0	10	0.714286	14	92	1X	193	193	0.455446	6.40913	4.75178	1	1	1	60	60	6	1	1.33971	0.98913	0.891089	0	0	0	0	3540	3953	101	40	6.40913	4.75178	52	1	48	3.38795	44	52	3.2038	49	snp	GT:AD:AO:DP:GQ:QA:QR:RO	1/1/1/1	0,31	31	31	7	1185	0	0	0/0	59,0	0	59	99	0	2301	59	0/0	42,0	0	42	99	0	1652	42	1/1	0,31	31	31	61	1203	0	0	1/1	0,20	20	20	28	767	0	0	1/1	0,10	10	10	0	385	0	0	0	0	0	0	0	unambiguous	0	1/1	FALSE	FALSE	FALSE	0	0
chr08	29982164	NA	C	T	2634.23	NA	0	0	10	0.714286	14	80	1X	180	180	0.4	9.95901	4.40004	2	1	1	60	60	6	1	0.466732	0.9875	0.88	0	0	0	0	3068	3829	100	45	5.72464	4.40004	35	1	35	5.72464	45	46	4.40004	54	snp	GT:AD:AO:DP:GQ:QA:QR:RO	1/1/1/1	0,29	29	29	2	1115	0	0	0/0	58,0	0	58	99	0	2235	58	0/0	42,0	0	42	99	0	1594	42	1/1	0,27	27	27	63	1047	0	0	1/1	0,16	16	16	30	590	0	0	1/1	0,8	8	8	0	316	0	0	0	0	0	0	0	unambiguous	0	1/1	FALSE	FALSE	FALSE	0	0
chr08	29982175	NA	T	C	2942.91	NA	0	0	10	0.714286	14	86	1X	182	182	0.447917	15.2311	3.10078	1	1	1	60	60	6	1	1.8323	0.988372	0.885417	0	0	0	0	3401	3692	96	44	3.1113	3.37221	42	1	38	5.53527	48	43	5.27225	53	snp	GT:AD:AO:DP:GQ:QA:QR:RO	1/1/1/1	0,32	32	32	9	1285	0	0	0/0	57,0	0	57	99	0	2171	57	0/0	39,0	0	39	99	0	1521	39	1/1	0,26	26	26	47	1031	0	0	1/1	0,20	20	20	29	766	0	0	1/1	0,8	8	8	0	319	0	0	0	0	0	0	0	unambiguous	0	1/1	FALSE	FALSE	FALSE	0	0
chr08	29982295	NA	A	C	3048.19	NA	0	0	10	0.714286	14	89	1X	190	190	0.45	4.20583	3.54779	1	1	1	60	60	6	1	0.0179507	0.977528	0.940594	0	0	0	0	3556	3967	101	43	3.22989	4.75178	46	1	46	3.22989	43	51	3.0318	50	snp	GT:AD:AO:DP:GQ:QA:QR:RO	1/1/1/1	0,27	27	27	3	1076	0	0	0/0	59,0	0	59	99	0	2331	59	0/0	41,0	0	41	99	0	1595	41	1/1	0,26	26	26	48	1062	0	0	1/1	1,26	26	27	11	1030	41	1	1/1	0,10	10	10	0	388	0	0	0	0	0	0	1	unambiguous	0	1/1	FALSE	FALSE	FALSE	0	0
chr08	29982415	NA	A	G	3592.38	NA	0	0	10	0.714286	14	104	1X	209	209	0.495238	5.09825	3.19643	1	1	1	60	60	6	1	1.73613	0.951923	0.885714	0	0	0	0	4129	4107	105	53	3.09382	4.02365	51	1	40	15.0369	64	47	5.51266	58	snp	GT:AD:AO:DP:GQ:QA:QR:RO	1/1/1/1	0,30	30	30	8	1202	0	0	0/0	70,0	0	70	99	0	2751	70	0/0	35,0	0	35	99	0	1356	35	1/1	0,24	24	24	43	960	0	0	1/1	0,38	38	38	85	1484	0	0	1/1	0,12	12	12	0	483	0	0	0	0	0	0	0	unambiguous	0	1/1	FALSE	FALSE	FALSE	0	0
chr08	29982425	NA	C	A	3642.57	NA	0	0	10	0.714286	14	106	1X	209	209	0.514563	7.02548	3.20004	1	1	1	60	60	6	1	3.19939	0.95283	0.883495	0	0	0	0	4180	4053	103	54	3.09224	3.03138	52	1	42	12.9253	64	50	3.20004	53	snp	GT:AD:AO:DP:GQ:QA:QR:RO	1/1/1/1	0,33	33	33	14	1349	0	0	0/0	69,0	0	69	99	0	2760	69	0/0	34,0	0	34	99	0	1293	34	1/1	0,24	24	24	45	920	0	0	1/1	0,37	37	37	84	1468	0	0	1/1	0,12	12	12	0	443	0	0	0	0	0	0	0	unambiguous	0	1/1	FALSE	FALSE	FALSE	0	0
chr08	29982499	NA	G	C	3407.2	NA	0	0	10	0.714286	14	101	1X	216	216	0.43913	9.22372	3.69603	1	1	1	60	60	6	1	0.317256	0.960396	0.903509	0	0	0	0	3943	4506	114	52	3.2038	3.31507	49	1	59	9.22372	42	61	4.22937	53	snp	GT:AD:AO:DP:GQ:QA:QR:RO	1/1/1/1	0,32	32	32	4	1291	0	0	0/0	75,0	0	75	99	0	2980	75	0/0	39,0	0	40	99	0	1526	39	1/1	0,29	29	29	51	1116	0	0	1/1	0,27	27	27	45	1026	0	0	1/1	0,13	13	13	0	510	0	0	0	0	0	0	0	unambiguous	0	1/1	FALSE	FALSE	FALSE	0	0
chr08	29982599	NA	G	A	3119.21	NA	0	0	10	0.714286	14	93	1X	195	195	0.465347	6.95631	6.64375	1	1	1.25	60	59.9406	6	1	2.6701	0.978495	0.891089	0	0	0	0	3624	3899	101	52	5.83555	6.64375	41	1	56	11.4393	37	54	4.06379	47	snp	GT:AD:AO:DP:GQ:QA:QR:RO	1/1/1/1	0,35	35	35	0	1372	0	0	0/0	63,0	0	63	99	0	2455	63	0/0	38,0	0	38	99	0	1444	38	1/1	0,23	23	24	37	910	0	0	1/1	0,18	18	18	22	680	0	0	1/1	0,17	17	17	19	662	0	0	0.0593999999999966	0	0	0	0	unambiguous	0	1/1	FALSE	FALSE	FALSE	0	0
chr08	29982639	NA	A	G	3656.39	NA	0	0	10	0.714286	14	107	1X	206	206	0.540404	4.65412	4.78696	1	1	1	60	59.9394	6	1	0.461081	0.981308	0.89899	0	0	0	0	4184	3848	99	50	4.00471	4.08507	57	1	51	3.51765	56	46	4.08507	53	snp	GT:AD:AO:DP:GQ:QA:QR:RO	1/1/1/1	0,36	36	36	2	1456	0	0	0/0	65,0	0	65	99	0	2516	65	0/0	34,0	0	34	99	0	1332	34	1/1	0,34	34	34	81	1290	0	0	1/1	0,19	19	19	36	730	0	0	1/1	0,18	18	18	33	708	0	0	0.0606000000000009	0	0	0	0	unambiguous	0	1/1	FALSE	FALSE	FALSE	0	0
chr08	29982914	NA	A	G	4056.02	NA	0	0	10	0.714286	14	122	1X	236	236	0.535088	6.49889	6.74371	1	1	1	60	60	6	1	2.18717	0.967213	0.938596	0	0	0	0	4650	4430	114	66	4.7902	4.22937	56	1	50	11.625	72	59	3.31507	55	snp	GT:AD:AO:DP:GQ:QA:QR:RO	1/1/1/1	0,46	46	46	30	1770	0	0	0/0	76,0	0	76	99	0	2977	76	0/0	38,0	0	38	99	0	1453	38	1/1	0,39	39	39	90	1498	0	0	1/1	0,22	22	22	39	817	0	0	1/1	0,15	15	15	0	565	0	0	0	0	0	0	0	unambiguous	0	1/1	FALSE	FALSE	FALSE	0	0
chr08	29983162	NA	T	C	3620.72	NA	0	0	10	0.714286	14	105	1X	212	212	0.490654	4.02365	3.03059	1	1	1	59.9619	60	6	1	2.64	0.942857	0.906542	0	0	0	0	4139	4131	107	51	3.19643	3.51765	54	1	52	3.03098	53	54	3.03059	53	snp	GT:AD:AO:DP:GQ:QA:QR:RO	1/1/1/1	0,34	34	34	12	1360	0	0	0/0	73,0	0	73	99	0	2817	73	0/0	34,0	0	34	99	0	1314	34	1/1	0,32	32	32	66	1269	0	0	1/1	0,30	30	30	60	1160	0	0	1/1	0,9	9	9	0	350	0	0	0.0381	0	0	0	0	unambiguous	0	1/1	FALSE	FALSE	FALSE	0	0
chr08	29983224	NA	A	G	3606.26	NA	0	0	10	0.714286	14	105	1X	214	214	0.481651	3.19643	3.50834	1	1	1	60	60	6	1	1.98768	0.942857	0.917431	0	0	0	0	4132	4186	109	55	3.52732	3.03022	50	1	52	3.03098	53	52	3.50834	57	snp	GT:AD:AO:DP:GQ:QA:QR:RO	1/1/1/1	0,33	33	33	9	1299	0	0	0/0	77,0	0	77	99	0	2986	77	0/0	32,0	0	32	99	0	1200	32	1/1	0,35	35	35	73	1337	0	0	1/1	0,26	26	26	46	1054	0	0	1/1	0,11	11	11	0	442	0	0	0	0	0	0	0	unambiguous	0	1/1	FALSE	FALSE	FALSE	0	0
chr08	29983451	NA	A	G	3057.18	NA	0	0	10	0.714286	14	92	1X	200	200	0.425926	9.05266	3.09072	1	1	1	60	60	6	1	0.0634557	0.978261	0.925926	0	0	0	0	3545	4169	108	49	3.86001	3.09072	43	1	47	3.10471	45	56	3.332	52	snp	GT:AD:AO:DP:GQ:QA:QR:RO	1/1/1/1	0,31	31	31	3	1232	0	0	0/0	62,0	0	62	99	0	2399	62	0/0	46,0	0	46	99	0	1770	46	1/1	0,28	28	28	49	1049	0	0	1/1	0,21	21	21	28	790	0	0	1/1	0,12	12	12	0	474	0	0	0	0	0	0	0	unambiguous	0	1/1	FALSE	FALSE	FALSE	0	0
chr08	29983513	NA	C	T	2988.04	NA	0	0	10	0.714286	14	94	1X	208	208	0.412281	14.1911	3.08649	2	1	1	60	59.8684	6	1	1.37027	0.957447	0.912281	0	0	0	0	3478	4461	114	40	7.53805	6.74371	54	1	42	5.32038	52	58	3.08649	56	snp	GT:AD:AO:DP:GQ:QA:QR:RO	1/1/1/1	0,29	29	29	1	1056	0	0	0/0	66,0	0	66	99	0	2572	66	0/0	48,0	0	48	99	0	1889	48	1/1	0,29	29	29	67	1092	0	0	1/1	0,26	26	26	58	953	0	0	1/1	0,10	10	10	0	377	0	0	0.131599999999999	0	0	0	0	unambiguous	0	1/1	FALSE	FALSE	FALSE	0	0
chr08	29983576	NA	T	C	3365.82	NA	0	0	10	0.714286	14	102	1X	208	208	0.866667	3.35092	3.09224	1	1	1	59.8529	60	6	1	1.58092	0.990196	0.90566	0	0	0	0	3922	4080	106	60	9.90792	5.05886	42	1	45	6.07591	57	50	3.74778	56	snp	GT:AD:AO:DP:GQ:QA:QR:RO	1/1/1/1	0,31	31	31	0	1200	0	0	0/0	67,1	1	68	99	41	2588	67	0/0	39,0	0	39	99	0	1492	39	1/1	0,28	28	28	53	1076	0	0	1/1	0,29	29	29	56	1103	0	0	1/1	0,13	13	13	8	502	0	0	0.147100000000002	0	0	0	0	unambiguous	0	1/1	FALSE	FALSE	FALSE	0	0.014705882352941176
chr08	29983769	NA	C	T	2684.58	NA	0	0	10	0.714286	14	80	1X	168	168	0.454545	3.0103	6.56362	1	1	1	60.125	60	6	1	1.14576	0.9875	0.897727	0	0	0	0	3119	3420	88	28	18.6449	12.8806	52	1	44	4.74748	36	44	3.0103	44	snp	GT:AD:AO:DP:GQ:QA:QR:RO	1/1/1/1	0,27	27	27	6	1077	0	0	0/0	54,0	0	54	99	0	2110	54	0/0	34,0	0	34	99	0	1310	34	1/1	0,28	28	28	57	1094	0	0	1/1	0,11	11	11	0	401	0	0	1/1	0,14	14	14	15	547	0	0	0.125	0	0	0	0	unambiguous	0	1/1	FALSE	FALSE	FALSE	0	0
chr08	29983778	NA	G	A	2770.53	NA	0	0	10	0.714286	14	81	1X	171	171	0.45	3.25157	5.42305	1	1	1	60.1235	60	6	1	1.47427	0.987654	0.9	0	0	0	0	3206	3536	90	30	14.8328	6.48466	51	1	44	4.32391	37	47	3.39634	43	snp	GT:AD:AO:DP:GQ:QA:QR:RO	1/1/1/1	0,29	29	29	7	1148	0	0	0/0	55,0	0	55	99	0	2157	55	0/0	35,0	0	35	99	0	1379	35	1/1	0,27	27	27	52	1072	0	0	1/1	0,9	9	9	0	343	0	0	1/1	0,16	16	16	19	643	0	0	0.1235	0	0	0	0	unambiguous	0	1/1	FALSE	FALSE	FALSE	0	0
chr08	29983789	NA	T	C	2759.91	NA	0	0	10	0.714286	14	80	1X	166	166	0.465116	3.44459	6.64625	1	1	1	60.125	60	6	1	1.51041	0.9875	0.906977	0	0	0	0	3193	3329	86	31	11.8048	9.47422	49	1	45	5.72464	35	44	3.1113	42	snp	GT:AD:AO:DP:GQ:QA:QR:RO	1/1/1/1	0,27	27	27	8	1080	0	0	0/0	49,0	0	49	99	0	1914	49	0/0	37,0	0	37	99	0	1415	37	1/1	0,28	28	28	58	1118	0	0	1/1	0,11	11	11	0	425	0	0	1/1	0,14	14	14	16	570	0	0	0.125	0	0	0	0	unambiguous	0	1/1	FALSE	FALSE	FALSE	0	0
chr08	29983823	NA	T	C	3018.82	NA	0	0	10	0.714286	14	89	1X	178	178	0.5	7.13366	3.22989	1	1	1	60.1124	60	6	1	2.13991	0.988764	0.88764	0	0	0	0	3471	3427	89	44	3.0347	5.96253	45	1	46	3.22989	43	47	3.62026	42	snp	GT:AD:AO:DP:GQ:QA:QR:RO	1/1/1/1	0,29	29	29	0	1155	0	0	0/0	51,0	0	51	99	0	1919	51	0/0	38,0	0	38	99	0	1508	38	1/1	0,31	31	31	69	1163	0	0	1/1	0,13	13	13	15	506	0	0	1/1	0,16	16	16	24	647	0	0	0.112400000000001	0	0	0	0	unambiguous	0	1/1	FALSE	FALSE	FALSE	0	0
chr08	29983964	NA	A	G	3142.12	NA	0	0	10	0.714286	14	92	1X	196	196	0.442308	3.86001	3.0103	1	1	1	60	60	6	1	2.51883	0.945652	0.894231	0	0	0	0	3628	4066	104	44	3.38795	3.34437	48	1	47	3.10471	45	62	11.3621	42	snp	GT:AD:AO:DP:GQ:QA:QR:RO	1/1/1/1	0,37	37	37	11	1442	0	0	0/0	69,0	0	69	99	0	2707	69	0/0	35,0	0	35	99	0	1359	35	1/1	0,26	26	26	43	1044	0	0	1/1	0,12	12	12	0	457	0	0	1/1	0,17	17	17	16	685	0	0	0	0	0	0	0	unambiguous	0	1/1	FALSE	FALSE	FALSE	0	0
chr08	29984032	NA	T	G	3146.14	NA	0	0	10	0.714286	14	93	1X	199	199	0.438679	3.59403	5.96022	1	1	1	60	60	6	1	2.02495	0.967742	0.830189	0	0	0	0	3641	4100	106	48	3.22044	3.09224	45	1	43	4.15441	50	65	14.81	41	snp	GT:AD:AO:DP:GQ:QA:QR:RO	1/1/1/1	0,33	33	33	0	1324	0	0	0/0	64,0	0	64	99	0	2500	64	0/0	42,0	0	42	99	0	1600	42	1/1	0,27	27	27	46	1016	0	0	1/1	0,15	15	15	9	590	0	0	1/1	0,18	18	18	18	711	0	0	0	0	0	0	0	unambiguous	0	1/1	FALSE	FALSE	FALSE	0	0
chr08	29984264	NA	T	G	3341.74	NA	0	0	10	0.714286	14	99	1X	206	206	0.462617	3.20771	3.19295	1	1	1	60	60	6	1	2.50867	0.969697	0.878505	0	0	0	0	3857	4164	107	50	3.03223	4.00471	49	1	59	10.9285	40	47	6.44001	60	snp	GT:AD:AO:DP:GQ:QA:QR:RO	1/1/1/1	0,36	36	36	11	1415	0	0	0/0	71,0	0	71	99	0	2758	71	0/0	36,0	0	36	99	0	1406	36	1/1	0,30	30	30	57	1178	0	0	1/1	0,20	20	20	27	744	0	0	1/1	0,13	13	13	0	520	0	0	0	0	0	0	0	unambiguous	0	1/1	FALSE	FALSE	FALSE	0	0
chr08	29984311	NA	A	C	3428.42	NA	0	0	10	0.714286	14	100	1X	211	211	0.45045	4.40004	3.02986	1	1	1	60	60	6	1	1.03412	0.97	0.873874	0	0	0	0	3945	4234	111	48	3.35774	3.96888	52	1	56	6.13722	44	53	3.49937	58	snp	GT:AD:AO:DP:GQ:QA:QR:RO	1/1/1/1	0,33	33	33	6	1293	0	0	0/0	74,0	0	74	99	0	2822	74	0/0	37,0	0	37	99	0	1412	37	1/1	0,30	30	30	55	1207	0	0	1/1	0,27	27	27	46	1058	0	0	1/1	0,10	10	10	0	387	0	0	0	0	0	0	0	unambiguous	0	1/1	FALSE	FALSE	FALSE	0	0
chr08	29984323	NA	A	G	3518.9	NA	0	0	10	0.714286	14	105	1X	215	215	0.477273	6.50534	3.72096	1	1	1	60	60	6	1	3.53145	0.971429	0.863636	0	0	0	0	4047	4142	110	47	5.51266	3.32615	58	1	59	6.50534	46	53	3.32615	57	snp	GT:AD:AO:DP:GQ:QA:QR:RO	1/1/1/1	0,39	39	39	15	1494	0	0	0/0	71,0	0	71	99	0	2649	71	0/0	39,0	0	39	99	0	1493	39	1/1	0,29	29	29	54	1144	0	0	1/1	0,26	26	26	45	984	0	0	1/1	0,11	11	11	0	425	0	0	0	0	0	0	0	unambiguous	0	1/1	FALSE	FALSE	FALSE	0	0
chr08	29984338	NA	G	T	3658.11	NA	0	0	10	0.714286	14	106	1X	220	220	0.464912	4.3213800000000004	3.0103	1	1	1	60	60	6	1	3.49531	0.981132	0.877193	0	0	0	0	4201	4432	114	51	3.33807	4.9151	55	1	58	5.05886	48	59	3.31507	55	snp	GT:AD:AO:DP:GQ:QA:QR:RO	1/1/1/1	0,41	41	41	15	1615	0	0	0/0	71,0	0	71	99	0	2744	71	0/0	43,0	0	43	99	0	1688	43	1/1	0,29	29	29	51	1156	0	0	1/1	0,25	25	25	39	1003	0	0	1/1	0,11	11	11	0	427	0	0	0	0	0	0	0	unambiguous	0	1/1	FALSE	FALSE	FALSE	0	0
chr08	29984387	NA	G	A	3860.04	NA	0	0	10	0.714286	14	113	1X	202	202	0.634831	3.18325	5.96253	1	1	1	60	60	6	1	1.71571	0.982301	0.932584	0	0	0	0	4373	3449	89	53	3.95191	7.13366	60	1	58	3.18325	55	41	4.20583	48	snp	GT:AD:AO:DP:GQ:QA:QR:RO	1/1/1/1	0,40	40	40	38	1551	0	0	0/0	58,0	0	58	99	0	2249	58	0/0	31,0	0	31	99	0	1200	31	1/1	0,35	35	35	93	1363	0	0	1/1	0,29	29	29	75	1113	0	0	1/1	0,9	9	9	1	346	0	0	0	0	0	0	0	unambiguous	0	1/1	FALSE	FALSE	FALSE	0	0
chr08	29984433	NA	C	T	3885.58	NA	0	0	10	0.714286	14	112	1X	208	208	0.583333	3.70827	3.0103	0	1	1	59.7679	60	6	1	0.159788	0.982143	0.885417	0	0	0	0	4429	3819	96	62	5.80219	3.0103	50	1	57	3.08785	55	50	3.37221	46	snp	GT:AD:AO:DP:GQ:QA:QR:RO	1/1/1/1	0,34	34	34	4	1343	0	0	0/0	58,0	0	58	99	0	2313	58	0/0	38,0	0	38	99	0	1506	38	1/1	0,36	36	36	70	1410	0	0	1/1	0,25	25	25	36	1005	0	0	1/1	0,17	17	17	12	671	0	0	0.232100000000003	0	0	0	0	unambiguous	0	1/1	FALSE	FALSE	FALSE	0	0
chr08	29984483	NA	T	C	4086.21	NA	0	0	10	0.714286	14	117	1X	210	210	0.629032	3.47429	3.59403	0	1	1	59.7179	60	6	1	0.780657	0.982906	0.903226	0	0	0	0	4644	3635	93	54	4.51363	3.03365	63	1	66	7.18621	51	49	3.59403	44	snp	GT:AD:AO:DP:GQ:QA:QR:RO	1/1/1/1	0,32	32	32	5	1283	0	0	0/0	61,0	0	61	99	0	2385	61	0/0	32,0	0	32	99	0	1250	32	1/1	0,34	34	34	67	1328	0	0	1/1	0,27	27	27	46	1089	0	0	1/1	0,24	24	24	37	944	0	0	0.2821	0	0	0	0	unambiguous	0	1/1	FALSE	FALSE	FALSE	0	0
chr08	29984621	NA	A	G	4443.05	NA	0	0	10	0.714286	14	127	1X	227	227	0.635	3.0274	3.35774	0	1	1	59.6614	60	6	1	3.14908	0.976378	0.94	0	0	0	0	5044	3780	100	64	3.0274	15.518	63	1	56	6.8574	71	56	6.13722	44	snp	GT:AD:AO:DP:GQ:QA:QR:RO	1/1/1/1	0,42	42	42	14	1671	0	0	0/0	67,0	0	67	99	0	2530	67	0/0	33,0	0	33	99	0	1250	33	1/1	0,41	41	41	85	1614	0	0	1/1	0,19	19	19	19	754	0	0	1/1	0,25	25	25	37	1005	0	0	0.3386	0	0	0	0	unambiguous	0	1/1	FALSE	FALSE	FALSE	0	0
chr08	29984727	NA	A	C	4154.6	NA	0	0	10	0.714286	14	118	1X	203	203	0.694118	3.30474	3.24022	0	1	1	60	60	6	1	4.10958	0.974576	0.894118	0	0	0	0	4696	3283	85	60	3.08391	7.3277	58	1	61	3.30474	57	43	3.03585	42	snp	GT:AD:AO:DP:GQ:QA:QR:RO	1/1/1/1	0,37	37	37	18	1474	0	0	0/0	53,0	0	53	99	0	2041	53	0/0	32,0	0	32	99	0	1242	32	1/1	0,31	31	31	65	1225	0	0	1/1	0,19	19	19	29	747	0	0	1/1	0,31	31	31	65	1250	0	0	0	0	0	0	0	unambiguous	0	1/1	FALSE	FALSE	FALSE	0	0
chr08	29984741	NA	A	T	3239.49	NA	0	0	10	0.714286	14	96	1X	173	173	0.638158	3.37221	3.12459	0	1	1.25	60	60	6	1	1.78616	0.96875	0.907895	0	0	0	0	3688	2833	76	50	3.37221	5.8675	46	1	54	6.26751	42	38	3.0103	38	snp	GT:AD:AO:DP:GQ:QA:QR:RO	1/1/1/1	0,30	30	30	9	1161	0	0	0/0	45,0	0	45	99	0	1696	45	0/0	31,0	0	31	99	0	1137	31	1/1	0,23	23	24	40	870	0	0	1/1	0,15	15	15	16	568	0	0	1/1	0,28	28	28	55	1089	0	0	0	0	0	0	0	unambiguous	0	1/1	FALSE	FALSE	FALSE	0	0
chr08	29984856	NA	T	C	4205.12	NA	0	0	10	0.714286	14	121	1X	221	221	0.605	6.04318	3.09716	0	1	1	60	60	6	1	1.0785	0.983471	0.9	0	0	0	0	4790	3864	100	69	8.19671	5.18177	52	1	54	6.04318	67	48	3.35774	52	snp	GT:AD:AO:DP:GQ:QA:QR:RO	1/1/1/1	0,37	37	37	6	1446	0	0	0/0	71,0	0	71	99	0	2735	71	0/0	29,0	0	29	99	0	1129	29	1/1	0,33	33	33	59	1314	0	0	1/1	0,22	22	22	26	872	0	0	1/1	0,29	29	29	47	1158	0	0	0	0	0	0	0	unambiguous	0	1/1	FALSE	FALSE	FALSE	0	0
chr08	29985046	NA	T	C	3979.67	NA	0	0	10	0.714286	14	114	1X	204	204	1.075	7.88659	3.0103	0	1	1	59.4649	60	6	1	1.89169	0.947368	0.9	0	0	0	0	4574	3469	90	57	3.0103	3.87889	57	1	66	9.18185	48	51	6.48466	39	snp	GT:AD:AO:DP:GQ:QA:QR:RO	1/1/1/1	0,35	35	35	9	1419	0	0	0/0	58,1	1	59	99	41	2264	58	0/0	32,0	0	32	99	0	1205	32	1/1	0,35	35	35	70	1392	0	0	1/1	0,19	19	19	22	767	0	0	1/1	0,24	24	24	37	955	0	0	0.5351	0	0	0	0	unambiguous	0	1/1	FALSE	FALSE	FALSE	0	0.01694915254237288
chr08	29985184	NA	T	C	4558.26	NA	0	0	10	0.714286	14	130	1X	214	214	0.77381	3.07711	3.94093	0	1	1	59.9538	60	6	1	5.30936	0.953846	0.857143	0	0	0	0	5139	3289	84	56	8.42228	3.94093	74	1	64	3.07711	66	52	13.3506	32	snp	GT:AD:AO:DP:GQ:QA:QR:RO	1/1/1/1	0,36	36	36	23	1447	0	0	0/0	53,0	0	53	99	0	2080	53	0/0	31,0	0	31	99	0	1209	31	1/1	0,38	38	38	92	1479	0	0	1/1	0,29	29	29	65	1147	0	0	1/1	0,27	27	27	59	1066	0	0	0.0461999999999989	0	0	0	0	unambiguous	0	1/1	FALSE	FALSE	FALSE	0	0
chr08	29986396	NA	G	A	4514.04	NA	0	0	10	0.714286	14	132	1X	218	218	0.767442	3.0761	7.95924	0	1	1	59.4545	60	6	1	5.93684	0.962121	0.930233	0	0	0	0	5093	3249	86	65	3.0761	3.91929	67	1	74	7.22164	58	38	5.53527	48	snp	GT:AD:AO:DP:GQ:QA:QR:RO	1/1/1/1	0,39	39	39	26	1522	0	0	0/0	60,0	0	60	99	0	2296	60	0/0	26,0	0	26	99	0	953	26	1/1	0,25	25	25	52	964	0	0	1/1	0,30	30	30	67	1136	0	0	1/1	0,38	38	38	91	1471	0	0	0.545499999999997	0	0	0	0	unambiguous	0	1/1	FALSE	FALSE	FALSE	0	0
chr08	29986412	NA	C	T	4695.01	NA	0	0	10	0.714286	14	135	1X	229	229	0.718085	3.02638	14.1911	0	1	1	59.5185	60	6	1	5.61851	0.955556	0.93617	0	0	0	0	5311	3689	94	78	10.1038	5.32038	57	1	75	6.62942	60	44	3.84193	50	snp	GT:AD:AO:DP:GQ:QA:QR:RO	1/1/1/1	0,43	43	43	24	1687	0	0	0/0	64,0	0	64	99	0	2540	64	0/0	30,0	0	30	99	0	1149	30	1/1	0,25	25	25	46	983	0	0	1/1	0,30	30	30	61	1214	0	0	1/1	0,37	37	37	82	1427	0	0	0.481499999999997	0	0	0	0	unambiguous	0	1/1	FALSE	FALSE	FALSE	0	0
chr08	29987195	NA	T	C	4640.3	NA	0	0	10	0.714286	14	133	1X	230	230	1.04324	4.98585	11.0918	0	1	1	60	60	6	1	2.04385	0.969925	0.917526	0	0	0	0	5294	3821	97	72	4.98585	6.79359	61	1	56	10.2104	77	38	12.8827	59	snp	GT:AD:AO:DP:GQ:QA:QR:RO	1/1/1/1	0,34	34	34	9	1386	0	0	0/0	60,1	1	61	99	37	2356	60	0/0	37,0	0	37	99	0	1465	37	1/1	0,37	37	37	78	1474	0	0	1/1	0,31	31	31	60	1213	0	0	1/1	0,30	30	30	57	1184	0	0	0	0	0	0	0	unambiguous	0	1/1	FALSE	FALSE	FALSE	0	0.01639344262295082
chr08	29987294	NA	T	A	3586.67	NA	0	0	10	0.714286	14	105	1X	209	209	0.504808	3.52732	8.35546	1	1	1	59.4667	60	6	1	3.94787	0.990476	0.923077	0	0	0	0	4106	4026	104	55	3.52732	3.09382	50	1	51	3.19643	54	55	3.76196	49	snp	GT:AD:AO:DP:GQ:QA:QR:RO	1/1/1/1	0,26	26	26	0	1018	0	0	0/0	58,0	0	58	99	0	2247	58	0/0	46,0	0	46	99	0	1779	46	1/1	0,25	25	25	47	962	0	0	1/1	0,30	30	30	62	1174	0	0	1/1	0,24	24	24	44	952	0	0	0.533299999999997	0	0	0	0	unambiguous	0	1/1	FALSE	FALSE	FALSE	0	0
chr08	29987378	NA	T	C	3779.19	NA	0	0	10	0.714286	14	109	1X	197	197	0.619318	3.03022	9.32731	0	1	1	59.5505	60	6	1	1.34117	0.981651	0.909091	0	0	0	0	4298	3368	88	49	5.42083	3.0103	60	1	57	3.50834	52	44	3.0103	44	snp	GT:AD:AO:DP:GQ:QA:QR:RO	1/1/1/1	0,33	33	33	7	1301	0	0	0/0	55,0	0	55	99	0	2103	55	0/0	33,0	0	33	99	0	1265	33	1/1	0,27	27	27	47	1072	0	0	1/1	0,22	22	22	32	838	0	0	1/1	0,27	27	27	47	1087	0	0	0.4495	0	0	0	0	unambiguous	0	1/1	FALSE	FALSE	FALSE	0	0
chr08	29987898	NA	T	C	3898.97	NA	0	0	10	0.714286	14	114	1X	215	215	0.564356	13.982	3.2038	1	1	1	59.6404	60	6	1	0.129192	0.982456	0.90099	0	0	0	0	4462	3841	101	62	4.9151	4.75178	52	1	59	3.31507	55	44	6.64375	57	snp	GT:AD:AO:DP:GQ:QA:QR:RO	1/1/1/1	0,49	49	49	42	1936	0	0	0/0	58,0	0	58	99	0	2183	58	0/0	43,0	0	43	99	0	1658	43	1/1	0,28	28	28	65	1109	0	0	1/1	0,15	15	15	3	584	0	0	1/1	0,22	22	22	47	833	0	0	0.3596	0	0	0	0	unambiguous	0	1/1	FALSE	FALSE	FALSE	0	0
chr08	29988076	NA	A	G	3705	NA	0	0	10	0.714286	14	108	1X	197	197	0.606742	3.0103	4.20583	0	1	1	59.8333	60	6	1	3.99581	0.962963	0.88764	0	0	0	0	4215	3442	89	56	3.332	3.62026	52	1	54	3.0103	54	41	4.20583	48	snp	GT:AD:AO:DP:GQ:QA:QR:RO	1/1/1/1	0,48	48	48	23	1916	0	0	0/0	53,0	0	53	99	0	2045	53	0/0	36,0	0	36	99	0	1397	36	1/1	0,23	23	23	33	880	0	0	1/1	0,19	19	19	21	716	0	0	1/1	0,18	18	18	17	703	0	0	0.166699999999999	0	0	0	0	unambiguous	0	1/1	FALSE	FALSE	FALSE	0	0
chr08	29988921	NA	T	C	4584.24	NA	0	0	10	0.714286	14	134	1X	225	225	0.736264	3.59368	3.03416	0	1	1	59.7239	60	6	1	7.3333	0.970149	0.934066	0	0	0	0	5183	3487	91	79	12.3444	4.17955	55	1	71	4.04742	63	41	4.94315	50	snp	GT:AD:AO:DP:GQ:QA:QR:RO	1/1/1/1	0,47	47	47	32	1808	0	0	0/0	53,0	0	53	99	0	2029	53	0/0	38,0	0	38	99	0	1458	38	1/1	0,31	31	31	66	1215	0	0	1/1	0,22	22	22	39	881	0	0	1/1	0,34	34	34	75	1279	0	0	0.2761	0	0	0	0	unambiguous	0	1/1	FALSE	FALSE	FALSE	0	0
chr08	29989268	NA	T	C	3162.53	NA	0	0	10	0.714286	14	93	1X	177	177	0.553571	13.3073	3.42391	1	1	1	60.1075	60	6	1	2.01406	0.989247	0.928571	0	0	0	0	3620	3229	84	49	3.59403	3.94093	44	1	46	3.03365	47	47	5.59539	37	snp	GT:AD:AO:DP:GQ:QA:QR:RO	1/1/1/1	0,40	40	40	32	1550	0	0	0/0	56,0	0	56	99	0	2149	56	0/0	28,0	0	28	99	0	1080	28	1/1	0,20	20	20	42	780	0	0	1/1	0,23	23	23	51	898	0	0	1/1	0,10	10	10	1	392	0	0	0.107500000000002	0	0	0	0	unambiguous	0	1/1	FALSE	FALSE	FALSE	0	0
chr08	29989437	NA	C	G	3157.05	NA	0	0	10	0.714286	14	93	1X	200	200	0.434579	4.90158	7.57648	1	1	1	60	60	6	1	1.14948	0.978495	0.925234	0	0	0	0	3652	4162	107	52	5.83555	3.51765	41	1	45	3.22044	48	64	11.96	43	snp	GT:AD:AO:DP:GQ:QA:QR:RO	1/1/1/1	0,29	29	29	0	1165	0	0	0/0	66,0	0	66	99	0	2579	66	0/0	41,0	0	41	99	0	1583	41	1/1	0,19	19	19	21	726	0	0	1/1	0,31	31	31	58	1187	0	0	1/1	0,14	14	14	6	574	0	0	0	0	0	0	0	unambiguous	0	1/1	FALSE	FALSE	FALSE	0	0
chr08	29989607	NA	A	G	3762.57	NA	0	0	10	0.714286	14	112	1X	207	207	0.589474	4.25114	3.21602	0	1	1	59.6161	60	6	1	2.38524	0.982143	0.947368	0	0	0	0	4294	3648	95	62	5.80219	4.86177	50	1	52	4.25114	60	48	3.03316	47	snp	GT:AD:AO:DP:GQ:QA:QR:RO	1/1/1/1	0,45	45	45	16	1710	0	0	0/0	62,0	0	62	99	0	2365	62	0/0	33,0	0	33	99	0	1283	33	1/1	0,21	21	21	23	804	0	0	1/1	0,29	29	29	47	1087	0	0	1/1	0,17	17	17	11	693	0	0	0.383899999999997	0	0	0	0	unambiguous	0	1/1	FALSE	FALSE	FALSE	0	0
chr08	29990705	NA	G	T	4371.87	NA	0	0	10	0.714286	14	125	1X	240	240	0.543478	5.11229	3.48236	0	1	1	59.544	60	6	1	2.18034	0.968	0.878261	0	0	0	0	5003	4536	115	67	4.41741	3.93554	58	1	66	3.86152	59	58	3.02918	57	snp	GT:AD:AO:DP:GQ:QA:QR:RO	1/1/1/1	0,51	51	51	10	2050	0	0	0/0	68,0	0	68	99	0	2698	68	0/0	47,0	0	47	99	0	1838	47	1/1	0,28	28	28	31	1112	0	0	1/1	0,23	23	23	16	917	0	0	1/1	0,23	23	23	16	924	0	0	0.456000000000003	0	0	0	0	unambiguous	0	1/1	FALSE	FALSE	FALSE	0	0
chr08	29990799	NA	T	C	4403.66	NA	0	0	10	0.714286	14	128	1X	231	231	0.621359	3.62103	3.53736	0	1	1	60	60	6	1	4.3111	0.960938	0.912621	0	0	0	0	5002	4017	103	63	3.07816	4.04333	65	1	58	5.45321	70	57	5.56125	46	snp	GT:AD:AO:DP:GQ:QA:QR:RO	1/1/1/1	0,48	48	48	19	1926	0	0	0/0	60,0	0	60	99	0	2315	60	0/0	43,0	0	43	99	0	1702	43	1/1	0,31	31	31	52	1176	0	0	1/1	0,21	21	21	22	834	0	0	1/1	0,28	28	28	43	1066	0	0	0	0	0	0	0	unambiguous	0	1/1	FALSE	FALSE	FALSE	0	0
chr08	29990905	NA	C	A	4043.53	NA	0	0	10	0.714286	14	121	1X	224	224	0.587379	3.17181	4.04333	0	1	1	60	60	6	1	2.42285	0.975207	0.941748	0	0	0	0	4613	3985	103	60	3.02825	3.20004	61	1	51	9.48883	70	51	3.03138	52	snp	GT:AD:AO:DP:GQ:QA:QR:RO	1/1/1/1	0,44	44	44	11	1689	0	0	0/0	63,0	0	63	99	0	2463	63	0/0	40,0	0	40	99	0	1522	40	1/1	0,29	29	29	43	1124	0	0	1/1	0,20	20	20	16	750	0	0	1/1	0,28	28	28	40	1050	0	0	0	0	0	0	0	unambiguous	0	1/1	FALSE	FALSE	FALSE	0	0
chr08	29991202	NA	A	G	4386.38	NA	0	0	10	0.714286	14	128	1X	242	242	0.980488	3.28173	3.69603	1	1	1	60.0859	59.9123	6	1	0.550296	0.960938	0.912281	0	0	0	0	5047	4398	114	72	7.3532400000000004	15.8868	56	1	62	3.28173	66	54	3.69603	60	snp	GT:AD:AO:DP:GQ:QA:QR:RO	1/1/1/1	0,40	40	40	2	1605	0	0	0/0	73,1	1	74	99	41	2822	73	0/0	41,0	0	41	99	0	1576	41	1/1	0,30	30	30	67	1184	0	0	1/1	0,32	32	32	73	1213	0	0	1/1	0,25	25	25	52	1004	0	0	0.1736	0	0	0	0	unambiguous	0	1/1	FALSE	FALSE	FALSE	0	0.013513513513513514
chr08	29991321	NA	A	G	2925.77	NA	0	0	10	0.714286	14	87	1X	188	188	0.939394	8.62618	5.61177	1	1	1	60	60	6	1	1.85149	0.988506	0.90099	0	0	0	0	3437	3950	101	50	7.22845	5.61177	37	1	37	7.22845	50	42	9.22372	59	snp	GT:AD:AO:DP:GQ:QA:QR:RO	1/1/1/1	0,25	25	25	0	1000	0	0	0/0	68,1	1	69	99	41	2656	68	0/0	33,0	0	33	99	0	1294	33	1/1	0,24	24	24	37	945	0	0	1/1	0,22	22	22	31	840	0	0	1/1	0,15	15	15	10	611	0	0	0	0	0	0	0	unambiguous	0	1/1	FALSE	FALSE	FALSE	0	0.014492753623188406
chr08	29992253	NA	A	T	4093.23	NA	0	0	10	0.714286	14	124	1X	247	247	0.504065	3.29049	5.99387	1	1	1	60	60	6	1	2.58699	0.959677	0.869919	0	0	0	0	4722	4793	123	47	18.771	5.99387	77	1	51	11.486	73	53	8.11238	70	snp	GT:AD:AO:DP:GQ:QA:QR:RO	1/1/1/1	0,41	41	41	0	1612	0	0	0/0	75,0	0	75	99	0	2935	75	0/0	48,0	0	48	99	0	1858	48	1/1	0,32	32	32	63	1207	0	0	1/1	0,19	19	19	24	716	0	0	1/1	0,32	32	32	63	1187	0	0	0	0	0	0	0	unambiguous	0	1/1	FALSE	FALSE	FALSE	0	0
chr08	29992439	NA	G	C	3895.13	NA	0	0	10	0.714286	14	114	1X	205	205	0.626374	5.75321	3.60686	0	1	1	60	60	6	1	0.0228019	0.947368	0.868132	0	0	0	0	4440	3620	91	63	5.75321	3.60686	51	1	44	15.8868	70	41	4.94315	50	snp	GT:AD:AO:DP:GQ:QA:QR:RO	1/1/1/1	0,45	45	45	23	1776	0	0	0/0	56,0	0	56	99	0	2219	56	0/0	35,0	0	35	99	0	1401	35	1/1	0,21	21	21	30	796	0	0	1/1	0,12	12	12	3	462	0	0	1/1	0,36	36	36	75	1406	0	0	0	0	0	0	0	unambiguous	0	1/1	FALSE	FALSE	FALSE	0	0
chr08	29993316	NA	T	C	4417.26	NA	0	0	10	0.714286	14	127	1X	227	227	0.635	3.43776	6.13722	0	1	1	59.7953	60	6	1	2.8614	0.968504	0.94	0	0	0	0	5013	3854	100	68	4.39525	6.13722	59	1	60	3.84811	67	56	6.13722	44	snp	GT:AD:AO:DP:GQ:QA:QR:RO	1/1/1/1	0,41	41	41	13	1646	0	0	0/0	66,0	0	66	99	0	2569	66	0/0	34,0	0	34	99	0	1285	34	1/1	0,28	28	28	46	1066	0	0	1/1	0,28	28	28	46	1089	0	0	1/1	0,30	30	30	52	1212	0	0	0.204700000000003	0	0	0	0	unambiguous	0	1/1	FALSE	FALSE	FALSE	0	0
chr08	29993629	NA	C	T	3660.46	NA	0	0	10	0.714286	14	105	1X	198	198	0.564516	3.03098	3.03365	0	1	1	59.8857	60	6	1	0.707712	0.971429	0.946237	0	0	0	0	4175	3620	93	52	3.03098	13.3073	53	1	52	3.03098	53	44	3.59403	49	snp	GT:AD:AO:DP:GQ:QA:QR:RO	1/1/1/1	0,37	37	37	7	1488	0	0	0/0	62,0	0	62	99	0	2459	62	0/0	31,0	0	31	99	0	1161	31	1/1	0,30	30	30	51	1176	0	0	1/1	0,15	15	15	6	584	0	0	1/1	0,23	23	23	30	927	0	0	0.1143	0	0	0	0	unambiguous	0	1/1	FALSE	FALSE	FALSE	0	0
chr08	29993728	NA	T	A	3882.34	NA	0	0	10	0.714286	14	115	1X	217	217	0.563725	5.29507	8.46027	1	1	1	60	60	6	1	0.940122	0.991304	0.911765	0	0	0	0	4430	3992	102	59	3.18024	7.18293	56	1	61	3.93554	54	53	3.35092	49	snp	GT:AD:AO:DP:GQ:QA:QR:RO	1/1/1/1	0,46	46	46	37	1740	0	0	0/0	65,0	0	65	99	0	2565	65	0/0	37,0	0	37	99	0	1427	37	1/1	0,31	31	31	73	1210	0	0	1/1	0,14	14	14	1	526	0	0	1/1	0,24	24	24	52	954	0	0	0	0	0	0	0	unambiguous	0	1/1	FALSE	FALSE	FALSE	0	0
chr08	29993892	NA	G	A	5268.94	NA	0	0	10	0.714286	14	151	1X	258	258	0.705607	3.71495	3.03059	0	1	1	60	60	6	1	5.84182	0.940397	0.915888	0	0	0	0	5955	4151	107	64	10.6176	4.65412	87	1	72	3.71495	79	53	3.03059	54	snp	GT:AD:AO:DP:GQ:QA:QR:RO	1/1/1/1	0,48	48	48	25	1891	0	0	0/0	69,0	0	69	99	0	2729	69	0/0	38,0	0	38	99	0	1422	38	1/1	0,44	44	44	98	1737	0	0	1/1	0,26	26	26	44	1050	0	0	1/1	0,33	33	33	65	1277	0	0	0	0	0	0	0	unambiguous	0	1/1	FALSE	FALSE	FALSE	0	0
chr08	29995002	NA	T	G	5218.03	NA	0	0	10	0.714286	14	149	1X	260	260	0.671171	3.14146	3.02986	0	1	1	59.9597	60	6	1	3.40643	0.979866	0.954955	0	0	0	0	5902	4347	111	82	6.28937	3.02986	67	1	77	3.37464	72	53	3.49937	58	snp	GT:AD:AO:DP:GQ:QA:QR:RO	1/1/1/1	0,59	59	59	34	2368	0	0	0/0	60,0	0	60	99	0	2373	60	0/0	51,0	0	51	99	0	1974	51	1/1	0,40	40	40	81	1541	0	0	1/1	0,18	18	18	15	720	0	0	1/1	0,32	32	32	57	1273	0	0	0.040300000000002	0	0	0	0	unambiguous	0	1/1	FALSE	FALSE	FALSE	0	0
chr08	29996622	NA	A	T	4155.58	NA	0	0	10	0.714286	14	122	1X	230	230	0.574766	8.77716	3.09072	1	1	1	60	60	6	1	0.8241	0.97541	0.916667	0	0	0	0	4776	4163	108	58	3.65106	3.0103	64	1	62	3.0815	60	55	3.09072	53	snp	GT:AD:AO:DP:GQ:QA:QR:RO	1/1/1/1	0,41	41	41	30	1618	0	0	0/0	53,0	0	53	99	0	2077	53	0/0	54,0	0	54	99	0	2054	54	1/1	0,32	32	32	75	1228	0	0	1/1	0,25	25	25	54	988	0	0	1/1	1,24	24	25	2	942	32	1	0	0	1	0	0	unambiguous	0.04	1/1	FALSE	FALSE	FALSE	0	0
chr08	29997188	NA	C	T	4331.11	NA	0	0	10	0.714286	14	125	1X	209	209	0.744048	3.16665	3.0103	0	1	1	60	60	6	1	1.33038	0.984	0.904762	0	0	0	0	4909	3334	84	75	13.8677	3.1137	50	1	49	15.6743	76	39	3.94093	45	snp	GT:AD:AO:DP:GQ:QA:QR:RO	1/1/1/1	0,24	24	24	7	970	0	0	0/0	43,0	0	43	99	0	1727	43	0/0	41,0	0	41	99	0	1607	41	1/1	0,37	37	37	88	1443	0	0	1/1	0,39	39	39	94	1502	0	0	1/1	0,25	25	25	52	994	0	0	0	0	0	0	0	unambiguous	0	1/1	FALSE	FALSE	FALSE	0	0
chr08	30054887	NA	G	A	4071.87	NA	0	0	10	0.714286	14	118	1X	212	212	0.62766	5.66023	3.0103	0	1	1	60	60	6	1	2.96433	0.991525	0.925532	0	0	0	0	4626	3650	94	63	4.18805	8.9241	55	1	62	3.67278	56	42	5.32038	52	snp	GT:AD:AO:DP:GQ:QA:QR:RO	1/1/1/1	0,40	40	40	13	1560	0	0	0/0	54,0	0	54	99	0	2081	54	0/0	40,0	0	40	99	0	1569	40	1/1	0,25	25	25	38	948	0	0	1/1	0,31	31	31	56	1229	0	0	1/1	0,22	22	22	29	889	0	0	0	0	0	0	0	unambiguous	0	1/1	FALSE	FALSE	FALSE	0	0
chr08	30054939	NA	A	G	4246.34	NA	0	0	10	0.714286	14	122	1X	212	212	0.677778	3.0815	7.73928	0	1	1	60	60	6	1	5.71676	0.967213	0.944444	0	0	0	0	4806	3455	90	61	3.0103	3.39634	61	1	55	5.57335	67	43	3.39634	47	snp	GT:AD:AO:DP:GQ:QA:QR:RO	1/1/1/1	0,45	45	45	25	1801	0	0	0/0	52,0	0	52	99	0	1991	52	0/0	38,0	0	38	99	0	1464	38	1/1	0,22	22	22	35	826	0	0	1/1	0,35	35	35	74	1363	0	0	1/1	0,20	20	20	29	816	0	0	0	0	0	0	0	unambiguous	0	1/1	FALSE	FALSE	FALSE	0	0
chr08	30055256	NA	G	A	3151.8	NA	0	0	10	0.714286	14	91	1X	162	162	0.640845	3.22506	6.71098	0	1	1	60	60	6	1	2.06238	0.956044	1	0	0	0	0	3587	2680	71	48	3.60686	8.17902	43	1	54	9.90651	37	42	8.17902	29	snp	GT:AD:AO:DP:GQ:QA:QR:RO	1/1/1/1	0,42	42	42	26	1672	0	0	0/0	44,0	0	44	99	0	1705	44	0/0	27,0	0	27	99	0	975	27	1/1	0,18	18	18	28	706	0	0	1/1	0,12	12	12	9	480	0	0	1/1	0,19	19	19	31	729	0	0	0	0	0	0	0	unambiguous	0	1/1	FALSE	FALSE	FALSE	0	0
chr08	30055569	NA	A	C	3774.38	NA	0	0	10	0.714286	14	110	1X	209	209	0.555556	3.08926	4.08507	1	1	1	60	60	6	1	0.432682	0.963636	0.878788	0	0	0	0	4325	3838	99	45	10.9066	3.20771	65	1	65	10.9066	45	52	3.55865	47	snp	GT:AD:AO:DP:GQ:QA:QR:RO	1/1/1/1	0,35	35	35	2	1388	0	0	0/0	59,0	0	59	99	0	2312	59	0/0	40,0	0	40	99	0	1526	40	1/1	0,26	26	26	58	1023	0	0	1/1	0,28	28	28	64	1075	0	0	1/1	0,21	21	21	43	839	0	0	0	0	0	0	0	unambiguous	0	1/1	FALSE	FALSE	FALSE	0	0
chr08	30056409	NA	A	G	4797.03	NA	0	0	10	0.714286	14	139	1X	261	261	0.569672	3.1509	3.29508	0	1	1	60	60	6	1	1.51802	0.992806	0.901639	0	0	0	0	5468	4609	122	69	3.02592	5.57335	70	1	62	6.52527	77	60	3.0815	62	snp	GT:AD:AO:DP:GQ:QA:QR:RO	1/1/1/1	0,49	49	49	8	1947	0	0	0/0	68,0	0	68	99	0	2559	68	0/0	54,0	0	54	99	0	2050	54	1/1	0,37	37	37	58	1460	0	0	1/1	0,21	21	21	10	822	0	0	1/1	0,32	32	32	43	1239	0	0	0	0	0	0	0	unambiguous	0	1/1	FALSE	FALSE	FALSE	0	0
chr08	30056491	NA	A	G	4594.25	NA	0	0	10	0.714286	14	133	1X	250	250	0.568376	3.81032	4.51363	0	1	1	60.0752	60	6	1	1.42621	0.992481	0.923077	0	0	0	0	5236	4539	117	68	3.15724	3.47429	65	1	68	3.15724	65	60	3.17734	57	snp	GT:AD:AO:DP:GQ:QA:QR:RO	1/1/1/1	0,47	47	47	7	1889	0	0	0/0	68,0	0	68	99	0	2616	68	0/0	49,0	0	49	99	0	1923	49	1/1	0,39	39	39	66	1490	0	0	1/1	0,24	24	24	21	926	0	0	1/1	0,23	23	23	18	931	0	0	0.0752000000000024	0	0	0	0	unambiguous	0	1/1	FALSE	FALSE	FALSE	0	0
chr08	30056723	NA	T	C	4380.96	NA	0	0	10	0.714286	14	130	1X	239	239	0.59633	7.28643	3.73412	0	1	1	59.9615	60	6	1	1.10465	0.969231	0.925926	0	0	0	0	4996	4228	108	55	9.69175	5.9056	75	1	72	6.28421	58	57	3.73412	51	snp	GT:AD:AO:DP:GQ:QA:QR:RO	1/1/1/1	0,40	40	40	6	1606	0	0	0/0	68,0	0	68	99	0	2639	68	0/0	40,0	0	41	99	0	1589	40	1/1	0,37	37	37	68	1405	0	0	1/1	0,19	19	19	13	718	0	0	1/1	0,34	34	34	59	1267	0	0	0.0384999999999991	0	0	0	0	unambiguous	0	1/1	FALSE	FALSE	FALSE	0	0
chr08	30056735	NA	A	C	4586.01	NA	0	0	10	0.714286	14	135	1X	238	238	0.666667	5.72866	3.03138	0	1	1	59.963	60	6	1	3.54567	0.955556	0.92233	0	0	0	0	5223	3972	103	62	4.95658	6.5732	73	1	73	4.95658	62	56	4.71796	47	snp	GT:AD:AO:DP:GQ:QA:QR:RO	1/1/1/1	0,42	42	42	16	1640	0	0	0/0	61,0	0	61	99	0	2353	61	0/0	41,0	0	41	99	0	1597	41	1/1	1,39	39	40	62	1474	22	1	1/1	0,20	20	20	23	793	0	0	1/1	0,34	34	34	65	1316	0	0	0.036999999999999	0	0	1	0	unambiguous	0	1/1	FALSE	FALSE	FALSE	0	0
chr08	30056819	NA	T	C	4463.36	NA	0	0	10	0.714286	14	129	1X	247	247	0.54661	3.83512	4.85053	1	1	1	60	59.9492	6	1	2.0952	0.968992	0.915254	0	0	0	0	5094	4469	118	71	5.8551	3.30474	58	1	59	5.04711	70	57	3.30474	61	snp	GT:AD:AO:DP:GQ:QA:QR:RO	1/1/1/1	0,37	37	37	1	1474	0	0	0/0	75,0	0	75	99	0	2892	75	0/0	43,0	0	43	99	0	1577	43	1/1	0,39	39	39	90	1527	0	0	1/1	0,19	19	19	30	738	0	0	1/1	0,34	34	34	75	1355	0	0	0.0508000000000024	0	0	0	0	unambiguous	0	1/1	FALSE	FALSE	FALSE	0	0
chr08	30057069	NA	A	G	4432.59	NA	0	0	10	0.714286	14	128	1X	225	225	0.682353	3.07816	5.71904	0	1	1	60	60	6	1	2.09242	0.9375	0.865979	0	0	0	0	5063	3819	97	71	6.33537	9.47994	57	1	62	3.28173	66	51	3.56996	46	snp	GT:AD:AO:DP:GQ:QA:QR:RO	1/1/1/1	0,36	36	36	10	1434	0	0	0/0	46,1	1	47	99	41	1839	46	0/0	51,0	0	51	99	0	1980	51	1/1	0,29	29	29	52	1148	0	0	1/1	0,27	27	27	46	1059	0	0	1/1	0,35	35	35	70	1381	0	0	0	0	0	0	0	unambiguous	0	1/1	FALSE	FALSE	FALSE	0	0.02127659574468085
chr08	30057137	NA	A	C	4970.67	NA	0	0	10	0.714286	14	143	1X	247	247	0.6875	4.8477	3.34437	0	1	1	60	60	6	1	3.65459	0.93007	0.903846	0	0	0	0	5636	4058	104	55	19.5469	9.77527	88	1	74	3.38993	69	57	5.09825	47	snp	GT:AD:AO:DP:GQ:QA:QR:RO	1/1/1/1	0,41	41	41	16	1644	0	0	0/0	59,0	0	59	99	0	2293	59	0/0	45,0	0	45	99	0	1765	45	1/1	0,30	30	30	55	1137	0	0	1/1	0,32	32	32	61	1291	0	0	1/1	0,40	40	40	85	1564	0	0	0	0	0	0	0	unambiguous	0	1/1	FALSE	FALSE	FALSE	0	0
chr08	30057450	NA	T	G	4296.19	NA	0	0	10	0.714286	14	123	1X	214	214	0.675824	3.87536	3.22506	0	1	1	60	60	6	1	4.73593	0.98374	0.934066	0	0	0	0	4866	3566	91	62	3.02795	4.17955	61	1	53	8.11238	70	45	3.03416	46	snp	GT:AD:AO:DP:GQ:QA:QR:RO	1/1/1/1	0,42	42	42	21	1664	0	0	0/0	56,0	0	56	99	0	2202	56	0/0	35,0	0	35	99	0	1364	35	1/1	0,25	25	25	43	972	0	0	1/1	0,29	29	29	55	1144	0	0	1/1	0,27	27	27	49	1086	0	0	0	0	0	0	0	unambiguous	0	1/1	FALSE	FALSE	FALSE	0	0
chr08	30057697	NA	A	G	4549.66	NA	0	0	10	0.714286	14	133	1X	253	253	0.554167	3.41847	4.16842	0	1	1	59.9474	60	6	1	0.469098	0.969925	0.933333	0	0	0	0	5194	4751	120	61	4.98585	4.81986	72	1	66	3.02663	67	59	3.08268	61	snp	GT:AD:AO:DP:GQ:QA:QR:RO	1/1/1/1	0,46	46	46	4	1834	0	0	0/0	86,0	0	86	99	0	3450	86	0/0	34,0	0	34	99	0	1301	34	1/1	0,34	34	34	49	1265	0	0	1/1	0,22	22	22	13	852	0	0	1/1	0,31	31	31	40	1243	0	0	0.0525999999999982	0	0	0	0	unambiguous	0	1/1	FALSE	FALSE	FALSE	0	0
chr08	30058304	NA	T	A	3509.42	NA	0	0	10	0.714286	14	105	1X	199	199	0.558511	4.68544	3.84193	0	1	1	60	60	6	1	0.156233	0.952381	0.904255	0	0	0	0	4012	3662	94	49	4.02365	5.32038	56	1	53	3.03098	52	46	3.1027	48	snp	GT:AD:AO:DP:GQ:QA:QR:RO	1/1/1/1	0,35	35	35	4	1353	0	0	0/0	63,0	0	63	99	0	2448	63	0/0	31,0	0	31	99	0	1214	31	1/1	0,27	27	27	41	1059	0	0	1/1	0,18	18	18	14	699	0	0	1/1	0,25	25	25	35	901	0	0	0	0	0	0	0	unambiguous	0	1/1	FALSE	FALSE	FALSE	0	0
chr08	30058446	NA	A	G	4008.02	NA	0	0	10	0.714286	14	116	1X	225	225	0.53211	4.20835	17.5333	1	1	1	60	60	6	1	2.60732	0.965517	0.944954	0	0	0	0	4580	4285	109	60	3.30981	6.37708	56	1	64	5.70592	52	58	3.98647	51	snp	GT:AD:AO:DP:GQ:QA:QR:RO	1/1/1/1	0,33	33	33	0	1309	0	0	0/0	74,0	0	74	99	0	2899	74	0/0	35,0	0	35	99	0	1386	35	1/1	0,33	33	33	73	1304	0	0	1/1	0,22	22	22	40	842	0	0	1/1	0,28	28	28	58	1125	0	0	0	0	0	0	0	unambiguous	0	1/1	FALSE	FALSE	FALSE	0	0
chr08	30060068	NA	C	G	4024.74	NA	0	0	10	0.714286	14	115	1X	223	223	0.532407	9.82684	3.09072	1	1	1	60	59.963	6	1	3.0649	0.973913	0.888889	0	0	0	0	4601	4186	108	62	4.53977	5.02092	53	1	54	3.93554	61	48	5.9056	60	snp	GT:AD:AO:DP:GQ:QA:QR:RO	1/1/1/1	0,31	31	31	0	1257	0	0	0/0	61,0	0	61	99	0	2391	61	0/0	47,0	0	47	99	0	1795	47	1/1	0,35	35	35	79	1397	0	0	1/1	0,20	20	20	34	797	0	0	1/1	0,29	29	29	61	1150	0	0	0.036999999999999	0	0	0	0	unambiguous	0	1/1	FALSE	FALSE	FALSE	0	0
chr08	30063343	NA	T	C	998.59	NA	0	0	10	0.714286	14	33	1X	129	129	0.171875	10.9724	3.37221	4	1	1	52	59.4896	6	1	2.33406	0.909091	0.854167	0	0	0	0	1280	3750	96	12	8.34028	5.27225	21	1	17	3.0761	16	37	13.9581	59	snp	GT:AD:AO:DP:GQ:QA:QR:RO	1/1/1/1	0,12	12	12	0	488	0	0	0/0	50,0	0	50	99	0	1981	50	0/0	46,0	0	46	99	0	1769	46	1/1	0,4	4	4	0	155	0	0	1/1	0,11	11	11	11	413	0	0	1/1	0,6	6	6	0	224	0	0	7.4896	0	0	0	0	unambiguous	0	1/1	FALSE	FALSE	FALSE	0	0
chr08	30068319	NA	C	G	3397.44	NA	0	0	10	0.714286	14	99	1X	187	187	0.5625	3.03223	4.23331	1	1	1	59.8788	59.7931	6	1	1.79075	0.989899	0.931034	0	0	0	0	3881	3355	87	43	6.71716	4.23331	56	1	41	9.34924	58	37	7.22845	50	snp	GT:AD:AO:DP:GQ:QA:QR:RO	1/1/1/1	0,25	25	25	1	1009	0	0	0/0	56,0	0	56	99	0	2177	56	0/0	31,0	0	32	99	0	1178	31	1/1	0,28	28	28	67	1075	0	0	1/1	0,19	19	19	40	757	0	0	1/1	0,27	27	27	64	1040	0	0	0.0856999999999957	0	0	0	0	unambiguous	0	1/1	FALSE	FALSE	FALSE	0	0
chr08	30069044	NA	C	G	3417.44	NA	0	0	10	0.714286	14	100	1X	175	175	0.666667	10.0459	6.51361	0	1	1	60	60	6	1	4.44452	0.96	0.96	0	0	0	0	3892	2964	75	57	7.26639	3.27088	43	1	42	8.56927	58	34	4.429	41	snp	GT:AD:AO:DP:GQ:QA:QR:RO	1/1/1/1	0,37	37	37	19	1437	0	0	0/0	42,0	0	42	99	0	1668	42	0/0	33,0	0	33	99	0	1296	33	1/1	0,26	26	26	51	1027	0	0	1/1	0,21	21	21	36	827	0	0	1/1	0,16	16	16	21	601	0	0	0	0	0	0	0	unambiguous	0	1/1	FALSE	FALSE	FALSE	0	0
chr08	30069625	NA	C	G	2222.42	NA	0	0	10	0.714286	14	68	1X	157	157	0.382022	6.20364	9.47422	2	1	1	58.8382	59.5349	6	1	0.0457884	0.941176	0.883721	0	0	0	0	2591	3225	86	32	3.52123	3.1113	36	1	29	6.20364	39	37	6.64625	49	snp	GT:AD:AO:DP:GQ:QA:QR:RO	1/1/1/1	0,29	29	29	21	1129	0	0	0/0	57,0	0	59	99	0	2140	57	0/0	29,0	0	30	99	0	1085	29	1/1	0,22	22	22	51	810	0	0	1/1	0,11	11	11	3	420	0	0	1/1	0,6	6	6	0	232	0	0	0.6967	0	0	0	0	unambiguous	0	1/1	FALSE	FALSE	FALSE	0	0
chr08	30069832	NA	T	C	2694.89	NA	0	0	10	0.714286	14	79	1X	174	174	0.415789	4.35716	3.03316	1	1	1	59.8608	60	6	1	0.311851	0.987342	0.905263	0	0	0	0	3119	3600	95	34	6.33623	8.15326	45	1	42	3.69747	37	41	6.87324	54	snp	GT:AD:AO:DP:GQ:QA:QR:RO	1/1/1/1	0,19	19	19	0	743	0	0	0/0	48,0	0	48	99	0	1855	48	0/0	47,0	0	47	99	0	1745	47	1/1	0,29	29	29	72	1146	0	0	1/1	0,20	20	20	45	793	0	0	1/1	0,11	11	11	18	437	0	0	0.139200000000002	0	0	0	0	unambiguous	0	1/1	FALSE	FALSE	FALSE	0	0
chr08	30069892	NA	T	A	2545.74	NA	0	0	10	0.714286	14	78	1X	167	167	0.438202	4.79202	3.0347	2	1	1	60	60	6	1	0.998218	0.987179	0.921348	0	0	0	0	2947	3367	89	45	7.01917	3.0347	33	1	46	8.46682	32	50	5.96253	39	snp	GT:AD:AO:DP:GQ:QA:QR:RO	1/1/1/1	0,21	21	21	1	793	0	0	0/0	45,0	0	45	99	0	1696	45	0/0	44,0	0	44	99	0	1671	44	1/1	0,27	27	27	69	1013	0	0	1/1	0,22	22	22	54	853	0	0	1/1	0,8	8	8	1	288	0	0	0	0	0	0	0	unambiguous	0	1/1	FALSE	FALSE	FALSE	0	0
chr08	30070077	NA	A	G	3608.79	NA	0	0	10	0.714286	14	104	1X	209	209	0.495238	3.0103	4.02365	1	1	1	59.5288	59.8857	6	1	4.1298	0.980769	0.857143	0	0	0	0	4137	4044	105	50	3.34437	5.51266	54	1	52	3.0103	52	47	5.51266	58	snp	GT:AD:AO:DP:GQ:QA:QR:RO	1/1/1/1	0,29	29	29	0	1153	0	0	0/0	62,0	0	62	99	0	2421	62	0/0	43,0	0	43	99	0	1623	43	1/1	0,28	28	28	54	1124	0	0	1/1	0,25	25	25	45	971	0	0	1/1	0,22	22	22	36	889	0	0	0.356900000000003	0	0	0	0	unambiguous	0	1/1	FALSE	FALSE	FALSE	0	0
chr08	30070346	NA	A	G	3750.94	NA	0	0	10	0.714286	14	109	1X	211	211	0.534314	3.1896	4.06379	1	1	1	60	60	6	1	0.696648	0.972477	0.910891	0	0	0	0	4300	3981	101	51	3.98647	7.84774	58	1	66	13.5489	43	53	3.54779	48	snp	GT:AD:AO:DP:GQ:QA:QR:RO	1/1/1/1	0,36	36	36	2	1418	0	0	0/0	56,0	0	56	99	0	2216	56	0/0	45,0	0	46	99	0	1765	45	1/1	0,32	32	32	74	1268	0	0	1/1	0,26	26	26	56	1021	0	0	1/1	0,15	15	15	23	593	0	0	0	0	0	0	0	unambiguous	0	1/1	FALSE	FALSE	FALSE	0	0
chr08	30070454	NA	C	T	3452.72	NA	0	0	10	0.714286	14	102	1X	206	206	0.490385	3.7767	4.34659	1	1	1	59.7843	60	6	1	3.25433	0.990196	0.903846	0	0	0	0	3972	4022	104	44	7.18293	3.34437	58	1	46	5.13919	56	48	4.34659	56	snp	GT:AD:AO:DP:GQ:QA:QR:RO	1/1/1/1	0,32	32	32	0	1235	0	0	0/0	63,0	0	63	99	0	2495	63	0/0	41,0	0	41	99	0	1527	41	1/1	0,34	34	34	72	1328	0	0	1/1	0,20	20	20	30	802	0	0	1/1	0,16	16	16	18	607	0	0	0.215699999999998	0	0	0	0	unambiguous	0	1/1	FALSE	FALSE	FALSE	0	0
chr08	30070632	NA	T	G	3443.09	NA	0	0	10	0.714286	14	102	1X	189	189	0.598837	3.7767	5.53527	0	1	1.25	59.8039	60	6	1	0.18689	0.970588	0.906977	0	0	0	0	3929	3281	86	46	5.13919	5.53527	56	1	54	3.7767	48	42	3.1113	44	snp	GT:AD:AO:DP:GQ:QA:QR:RO	1/1/1/1	0,30	30	30	4	1159	0	0	0/0	51,0	0	51	99	0	1909	51	0/0	35,0	0	35	99	0	1372	35	1/1	0,29	29	29	54	1126	0	0	1/1	0,28	28	28	51	1062	0	0	1/1	0,15	15	16	11	582	0	0	0.196100000000001	0	0	0	0	unambiguous	0	1/1	FALSE	FALSE	FALSE	0	0
chr08	30070687	NA	T	G	3604.69	NA	0	0	10	0.714286	14	105	1X	201	201	0.546875	7.66346	3.10078	1	1	1	60	60	6	1	2.01615	0.990476	0.9375	0	0	0	0	4118	3777	96	51	3.19643	3.10078	54	1	52	3.03098	53	48	3.0103	48	snp	GT:AD:AO:DP:GQ:QA:QR:RO	1/1/1/1	0,29	29	29	1	1172	0	0	0/0	56,0	0	56	99	0	2177	56	0/0	40,0	0	40	99	0	1600	40	1/1	0,35	35	35	84	1368	0	0	1/1	0,26	26	26	57	997	0	0	1/1	0,15	15	15	23	581	0	0	0	0	0	0	0	unambiguous	0	1/1	FALSE	FALSE	FALSE	0	0
chr08	30070830	NA	A	G	4446.3	NA	0	0	10	0.714286	14	129	1X	241	241	0.575893	3.83512	3.08785	1	1	1	59.2248	60	6	1	1.04402	0.984496	0.910714	0	0	0	0	5068	4295	112	68	3.83512	3.70827	61	1	70	5.04711	59	46	10.7656	66	snp	GT:AD:AO:DP:GQ:QA:QR:RO	1/1/1/1	0,36	36	36	1	1416	0	0	0/0	68,0	0	68	99	0	2584	68	0/0	44,0	0	44	99	0	1711	44	1/1	0,41	41	41	99	1613	0	0	1/1	0,29	29	29	66	1145	0	0	1/1	0,23	23	23	48	894	0	0	0.775199999999998	0	0	0	0	unambiguous	0	1/1	FALSE	FALSE	FALSE	0	0
chr08	30072541	NA	A	G	3575.28	NA	0	0	10	0.714286	14	105	1X	199	199	1.04375	3.19643	12.2506	1	1	1	60	60	6	1	1.38754	0.952381	0.904255	0	0	0	0	4121	3668	94	57	4.68544	3.0103	48	1	47	5.51266	58	42	5.32038	52	snp	GT:AD:AO:DP:GQ:QA:QR:RO	1/1/1/1	0,30	30	30	1	1213	0	0	0/0	62,1	1	63	99	37	2440	62	0/0	32,0	0	32	99	0	1228	32	1/1	0,28	28	28	64	1096	0	0	1/1	0,28	28	28	64	1077	0	0	1/1	0,18	18	18	34	698	0	0	0	0	0	0	0	unambiguous	0	1/1	FALSE	FALSE	FALSE	0	0.015873015873015872
chr08	30074854	NA	A	G	3282.64	NA	0	0	10	0.714286	14	96	1X	193	193	0.494845	3.37221	3.03269	1	1	1	60	60	6	1	1.82625	0.96875	0.865979	0	0	0	0	3780	3745	97	56	8.80089	4.10723	40	1	52	4.45795	44	45	4.10723	52	snp	GT:AD:AO:DP:GQ:QA:QR:RO	1/1/1/1	0,35	35	35	17	1404	0	0	0/0	60,0	0	60	99	0	2313	60	0/0	37,0	0	37	99	0	1432	37	1/1	0,27	27	27	54	1063	0	0	1/1	0,20	20	20	33	775	0	0	1/1	0,14	14	14	1	538	0	0	0	0	0	0	0	unambiguous	0	1/1	FALSE	FALSE	FALSE	0	0
chr08	30074982	NA	A	G	2969.89	NA	0	0	10	0.714286	14	88	1X	185	185	0.453608	3.40511	8.04722	1	1	1	60	60	6	1	2.74859	0.977273	0.865979	0	0	0	0	3420	3695	97	48	4.58955	3.03269	40	1	46	3.40511	42	52	4.10723	45	snp	GT:AD:AO:DP:GQ:QA:QR:RO	1/1/1/1	0,35	35	35	12	1345	0	0	0/0	49,0	0	49	99	0	1894	49	0/0	48,0	0	48	99	0	1801	48	1/1	0,21	21	21	32	831	0	0	1/1	0,23	23	23	38	901	0	0	1/1	0,9	9	9	0	343	0	0	0	0	0	0	0	unambiguous	0	1/1	FALSE	FALSE	FALSE	0	0
chr08	30075120	NA	A	T	4060.72	NA	0	0	10	0.714286	14	119	1X	207	207	0.676136	3.90444	11.0053	0	1	1	59.4622	59.9545	6	1	3.83319	0.94958	0.943182	0	0	0	0	4603	3310	88	65	5.21827	6.56362	54	1	64	4.48836	55	43	3.109	45	snp	GT:AD:AO:DP:GQ:QA:QR:RO	1/1/1/1	0,38	38	38	17	1501	0	0	0/0	49,0	0	49	99	0	1826	49	0/0	39,0	0	39	99	0	1484	39	1/1	0,31	31	31	63	1177	0	0	1/1	0,22	22	22	35	805	0	0	1/1	0,28	28	28	54	1120	0	0	0.4923	0	0	0	0	unambiguous	0	1/1	FALSE	FALSE	FALSE	0	0
chr08	30076703	NA	C	A	2967.25	NA	0.916667	21.1059	9	0.642857	14	89	1X	174	174	0.444444	4.20583	3.03585	0	1	1	58.6742	59.1529	6	1	4.0734	0.966292	0.917647	0	0	0	0	3456	3301	85	48	4.20583	3.24022	41	1	50	5.96253	39	36	7.3277	49	snp	GT:AD:AO:DP:GQ:QA:QR:RO	1/1/1/1	0,32	32	32	18	1232	0	0	0/0	54,0	0	54	99	0	2079	54	0/0	30,1	1	31	94	41	1181	30	1/1	0,26	26	26	56	1001	0	0	1/1	0,19	19	19	35	731	0	0	0/1	1,11	11	12	42	451	41	1	0.478700000000003	0	1	0	0	unambiguous	0.08333333333333333	1/1	TRUE	FALSE	FALSE	0.03225806451612903	0
chr08	30076810	NA	G	A	2529.83	NA	0	0	10	0.714286	14	75	1X	156	156	0.462963	3.27088	5.18177	1	1	1	56.5467	59.679	6	1	2.12078	0.973333	0.925926	0	0	0	0	2937	3201	81	31	7.90335	9.04217	44	1	42	5.35549	33	44	4.32391	37	snp	GT:AD:AO:DP:GQ:QA:QR:RO	1/1/1/1	0,28	28	28	10	1089	0	0	0/0	53,0	0	53	99	0	2090	53	0/0	28,0	0	28	99	0	1111	28	1/1	0,22	22	22	41	843	0	0	1/1	0,16	16	16	23	640	0	0	1/1	0,9	9	9	0	365	0	0	3.1323	0	0	0	0	unambiguous	0	1/1	FALSE	FALSE	FALSE	0	0
chr08	30076824	NA	T	C	2600.91	NA	0	0	10	0.714286	14	77	1X	153	153	0.506579	3.26411	4.83891	1	1	1	56.7792	60	6	1	2.60783	0.974026	0.921053	0	0	0	0	3001	2838	76	33	6.42261	12.2676	44	1	41	3.71532	36	45	8.61041	31	snp	GT:AD:AO:DP:GQ:QA:QR:RO	1/1/1/1	0,30	30	30	17	1169	0	0	0/0	48,0	0	48	99	0	1788	48	0/0	28,0	0	28	99	0	1050	28	1/1	0,22	22	22	46	862	0	0	1/1	0,16	16	16	28	609	0	0	1/1	0,9	9	9	0	361	0	0	3.2208	0	0	0	0	unambiguous	0	1/1	FALSE	FALSE	FALSE	0	0
chr08	30077196	NA	A	C	4128.46	NA	0	0	10	0.714286	14	121	1X	226	226	0.989474	3.88966	4.68544	0	1	1	59.1322	60	6	1	0.32743	0.942149	0.933333	0	0	0	0	4792	4157	105	70	9.48883	3.52732	51	1	67	6.04318	54	47	5.51266	58	snp	GT:AD:AO:DP:GQ:QA:QR:RO	1/1/1/1	0,39	39	39	4	1568	0	0	0/0	67,2	2	69	99	73	2641	67	0/0	38,0	0	38	99	0	1516	38	1/1	0,35	35	35	60	1406	0	0	1/1	0,23	23	23	24	898	0	0	1/1	0,22	22	22	21	847	0	0	0.867800000000003	0	0	0	0	unambiguous	0	1/1	FALSE	FALSE	FALSE	0	0.028985507246376812
chr08	30077306	NA	A	C	3505.42	NA	0	0	10	0.714286	14	106	1X	217	217	0	5.96022	8.66395	1	1	1	59.0849	60	6	1	3.27256	0.971698	0.90991	0	0	0	0	4185	4322	111	53	3.0103	6.31642	53	1	64	12.9253	42	55	3.02986	56	snp	GT:AD:AO:DP:GQ:QA:QR:RO	1/1/1/1	0,37	37	37	0	1462	0	0	0/0	64,1	1	65	99	41	2497	64	0/0	47,2	2	49	99	82	1825	47	1/1	0,27	27	27	46	1078	0	0	1/1	0,21	21	21	28	828	0	0	1/1	0,18	18	18	19	694	0	0	0.915100000000002	0	0	0	0	unambiguous	0	1/1	FALSE	FALSE	FALSE	0.04081632653061224	0.015384615384615385
chr08	30077392	NA	A	G	3516.02	NA	0	0	10	0.714286	14	107	1X	206	206	0	17.8047	3.03223	1	1	1	58.7009	60	6	1	0.148723	0.971963	0.909091	0	0	0	0	4206	3789	99	48	5.46589	7.94546	59	1	58	4.65412	49	57	7.94546	42	snp	GT:AD:AO:DP:GQ:QA:QR:RO	1/1/1/1	0,43	43	43	31	1700	0	0	0/0	50,2	2	52	99	61	1922	50	0/0	49,2	2	51	99	82	1867	49	1/1	0,26	26	26	55	1018	0	0	1/1	0,16	16	16	3	629	0	0	1/1	0,18	18	18	31	716	0	0	1.2991	0	0	0	0	unambiguous	0	1/1	FALSE	FALSE	FALSE	0.0392156862745098	0.038461538461538464
chr08	30078451	NA	T	C	3082.92	NA	0	0	10	0.714286	14	89	1X	168	168	0.563291	7.13366	3.03779	1	1	1	59.8989	59.6582	6	1	1.31978	0.988764	0.873418	0	0	0	0	3537	3061	79	34	13.7701	3.25768	55	1	40	4.98658	49	38	3.25768	41	snp	GT:AD:AO:DP:GQ:QA:QR:RO	1/1/1/1	0,26	26	26	17	1052	0	0	0/0	48,0	0	48	99	0	1828	48	0/0	31,0	0	31	99	0	1233	31	1/1	0,27	27	27	65	1053	0	0	1/1	0,26	26	26	62	1049	0	0	1/1	0,10	10	10	1	383	0	0	0.240699999999997	0	0	0	0	unambiguous	0	1/1	FALSE	FALSE	FALSE	0	0
chr08	30079987	NA	T	C	3017.72	NA	0	0	10	0.714286	14	88	1X	178	178	0.522989	6.56362	3.91929	1	1	1.5	59.875	59.9651	6	1	3.6803	0.965909	0.930233	0	0	0	0	3466	3334	86	47	3.89863	7.95924	41	1	41	3.89863	47	44	3.1113	42	snp	GT:AD:AO:DP:GQ:QA:QR:RO	1/1/1/1	0,39	39	41	26	1546	0	0	0/0	49,0	0	49	99	0	1921	49	0/0	37,0	0	38	99	0	1413	37	1/1	0,26	26	26	55	1041	0	0	1/1	0,14	14	14	19	543	0	0	1/1	0,9	9	10	0	336	0	0	0.0900999999999996	0	0	0	0	unambiguous	0	1/1	FALSE	FALSE	FALSE	0	0
chr08	30080077	NA	C	G	3422.48	NA	0	0	10	0.714286	14	100	1X	189	189	0.561798	13.5202	3.0347	1	1	1	58.36	59.8202	6	1	1.00596	0.97	0.955056	0	0	0	0	3925	3478	89	50	3.0103	3.0347	50	1	49	3.09716	51	41	4.20583	48	snp	GT:AD:AO:DP:GQ:QA:QR:RO	1/1/1/1	0,32	32	32	22	1283	0	0	0/0	54,0	0	54	99	0	2135	54	0/0	35,0	0	35	99	0	1343	35	1/1	0,36	36	36	90	1397	0	0	1/1	0,20	20	20	42	794	0	0	1/1	0,12	12	12	1	451	0	0	1.4602	0	0	0	0	unambiguous	0	1/1	FALSE	FALSE	FALSE	0	0
chr08	30080110	NA	C	T	3468.86	NA	0	0	10	0.714286	14	102	1X	185	185	0.614458	11.5259	6.17594	0	1	1	58.3431	59.7952	6	1	0.543624	0.970588	0.951807	0	0	0	0	3962	3284	83	49	3.35092	3.03646	53	1	48	3.7767	54	34	8.89682	49	snp	GT:AD:AO:DP:GQ:QA:QR:RO	1/1/1/1	0,33	33	33	10	1301	0	0	0/0	44,0	0	44	99	0	1769	44	0/0	39,0	0	39	99	0	1515	39	1/1	0,35	35	35	74	1344	0	0	1/1	0,22	22	22	35	838	0	0	1/1	0,12	12	12	5	479	0	0	1.4521	0	0	0	0	unambiguous	0	1/1	FALSE	FALSE	FALSE	0	0
chr08	30080154	NA	T	C	3332.3	NA	0	0	10	0.714286	14	100	1X	184	184	0.636364	7.26639	3.1137	0	1	1	57.9	60	6	1	1.18014	0.96	0.928571	0	0	0	0	3867	3231	84	53	3.79203	3.0103	47	1	40	11.6962	60	35	8.07707	49	snp	GT:AD:AO:DP:GQ:QA:QR:RO	1/1/1/1	0,33	33	33	7	1317	0	0	0/0	44,0	0	44	99	0	1686	44	0/0	40,1	1	41	99	41	1545	40	1/1	0,30	30	30	56	1116	0	0	1/1	0,21	21	21	29	822	0	0	1/1	0,15	15	15	11	571	0	0	2.1	0	0	0	0	unambiguous	0	1/1	FALSE	FALSE	FALSE	0.024390243902439025	0
chr08	30080849	NA	C	T	1239.5	NA	0	0	10	0.714286	14	40	1X	146	146	0.188679	4.96463	3.0103	4	1	1	55.225	59.6698	6	1	1.74998	1	0.943396	0	0	0	0	1559	4142	106	25	8.43898	3.0103	15	1	28	16.9077	12	56	3.74778	50	snp	GT:AD:AO:DP:GQ:QA:QR:RO	1/1/1/1	0,14	14	14	0	556	0	0	0/0	69,0	0	69	99	0	2668	69	0/0	37,0	0	37	99	0	1474	37	1/1	0,14	14	14	21	538	0	0	1/1	0,9	9	9	1	346	0	0	1/1	0,3	3	3	0	119	0	0	4.4448	0	0	0	0	unambiguous	0	1/1	FALSE	FALSE	FALSE	0	0
chr08	30080911	NA	A	C	897.3	NA	0	0	10	0.714286	14	30	1X	143	143	0.132743	10.2485	3.18325	3	1	1	55.9	59.8053	6	1	0.215217	1	0.902655	0	0	0	0	1184	4247	113	11	7.64277	3.49071	19	1	17	4.16842	13	55	3.18325	58	snp	GT:AD:AO:DP:GQ:QA:QR:RO	1/1/1/1	0,11	11	11	0	447	0	0	0/0	71,0	0	71	99	0	2663	71	0/0	42,0	0	42	99	0	1584	42	1/1	0,9	9	9	8	346	0	0	1/1	0,7	7	7	0	268	0	0	1/1	0,3	3	3	0	123	0	0	3.9053	0	0	0	0	unambiguous	0	1/1	FALSE	FALSE	FALSE	0	0
chr08	30081217	NA	A	G	3003.05	NA	0	0	10	0.714286	14	89	1X	201	201	0.397321	8.49998	11.96	2	1	1	59.7978	59.9252	6	1	1.2583	0.966292	0.953271	0	0	0	0	3477	4231	107	45	3.0347	7.57648	44	1	44	3.0347	45	60	6.44001	47	snp	GT:AD:AO:DP:GQ:QA:QR:RO	1/1/1/1	0,27	27	27	1	1064	0	0	0/0	65,0	0	66	99	0	2564	65	0/0	42,0	0	46	99	0	1667	42	1/1	0,26	26	26	60	1027	0	0	1/1	0,26	26	26	60	976	0	0	1/1	0,10	10	10	0	410	0	0	0.127399999999994	0	0	0	0	unambiguous	0	1/1	FALSE	FALSE	FALSE	0	0
chr08	30081467	NA	A	T	2689.44	NA	0	0	10	0.714286	14	80	1X	187	187	0.373832	3.44459	4.3213800000000004	2	1	1	59.7	60	6	1	1.27298	0.975	0.90566	0	0	0	0	3131	4080	106	38	3.44459	5.96022	42	1	40	3.0103	40	58	5.05886	48	snp	GT:AD:AO:DP:GQ:QA:QR:RO	1/1/1/1	0,30	30	30	1	1165	0	0	0/0	63,0	0	63	99	0	2441	63	0/0	43,0	0	44	99	0	1639	43	1/1	0,24	24	24	49	949	0	0	1/1	0,17	17	17	28	652	0	0	1/1	0,9	9	9	0	365	0	0	0.299999999999997	0	0	0	0	unambiguous	0	1/1	FALSE	FALSE	FALSE	0	0
chr08	30081586	NA	T	C	2777.2	NA	0	0	10	0.714286	14	81	1X	168	168	0.465517	9.04217	12.0207	1	1	1	58.5062	60	6	1	2.88428	0.987654	0.896552	0	0	0	0	3201	3379	87	36	5.18177	16.2139	45	1	46	6.2541	35	43	3.03526	44	snp	GT:AD:AO:DP:GQ:QA:QR:RO	1/1/1/1	0,32	32	32	13	1284	0	0	0/0	53,0	0	53	99	0	2088	53	0/0	34,0	0	34	99	0	1291	34	1/1	0,25	25	25	48	984	0	0	1/1	0,18	18	18	27	695	0	0	1/1	0,6	6	6	0	238	0	0	1.4938	0	0	0	0	unambiguous	0	1/1	FALSE	FALSE	FALSE	0	0
chr08	30081598	NA	G	A	3006	NA	0	0	10	0.714286	14	87	1X	171	171	0.517857	12.0207	3.1137	1	1	1	58.6092	60	6	1	4.03252	0.988506	0.916667	0	0	0	0	3454	3288	84	44	3.03526	15.5221	43	1	51	8.62618	36	40	3.42391	44	snp	GT:AD:AO:DP:GQ:QA:QR:RO	1/1/1/1	0,32	32	32	18	1280	0	0	0/0	56,0	0	56	99	0	2179	56	0/0	28,0	0	28	99	0	1109	28	1/1	0,27	27	27	59	1082	0	0	1/1	0,20	20	20	38	785	0	0	1/1	0,8	8	8	0	307	0	0	1.3908	0	0	0	0	unambiguous	0	1/1	FALSE	FALSE	FALSE	0	0
chr08	30081710	NA	G	A	2840.32	NA	0	0	10	0.714286	14	87	1X	197	197	0.395455	10.2236	8.06391	1	1	1	60	59.7636	6	1	0.588961	0.977011	0.909091	0	0	0	0	3317	4227	110	37	7.22845	3.32615	50	1	47	4.23331	40	60	4.98437	50	snp	GT:AD:AO:DP:GQ:QA:QR:RO	1/1/1/1	0,26	26	26	0	1006	0	0	0/0	77,0	0	77	99	0	2968	77	0/0	33,0	0	33	99	0	1259	33	1/1	0,31	31	31	55	1174	0	0	1/1	0,15	15	15	7	571	0	0	1/1	0,15	15	15	7	566	0	0	0.236400000000003	0	0	0	0	unambiguous	0	1/1	FALSE	FALSE	FALSE	0	0
chr08	30081723	NA	C	A	2694.07	NA	0	0	10	0.714286	14	84	1X	192	192	0.388889	15.5221	3.73412	1	1	1	60	59.8796	6	1	0.471256	0.964286	0.907407	0	0	0	0	3158	4181	108	36	6.73282	6.95112	48	1	47	5.59539	37	58	4.2971	50	snp	GT:AD:AO:DP:GQ:QA:QR:RO	1/1/1/1	0,23	23	23	0	887	0	0	0/0	74,0	0	74	99	0	2885	74	0/0	34,0	0	34	99	0	1296	34	1/1	0,32	32	32	75	1227	0	0	1/1	0,15	15	15	24	525	0	0	1/1	0,14	14	14	21	519	0	0	0.120399999999997	0	0	0	0	unambiguous	0	1/1	FALSE	FALSE	FALSE	0	0
chr08	30081763	NA	G	T	3080.12	NA	0	0	10	0.714286	14	92	1X	194	194	0.45098	3.10471	9.90792	1	1	1	60	60	6	1	1.25015	0.978261	0.921569	0	0	0	0	3559	3925	102	53	7.63648	13.3141	39	1	54	9.05266	38	52	3.09546	50	snp	GT:AD:AO:DP:GQ:QA:QR:RO	1/1/1/1	0,25	25	25	0	978	0	0	0/0	68,0	0	68	99	0	2612	68	0/0	34,0	0	34	99	0	1313	34	1/1	0,38	38	38	82	1456	0	0	1/1	0,16	16	16	16	614	0	0	1/1	0,13	13	13	7	511	0	0	0	0	0	0	0	unambiguous	0	1/1	FALSE	FALSE	FALSE	0	0
chr08	30081813	NA	A	G	3276.16	NA	0	0	10	0.714286	14	96	1X	177	177	0.592593	7.44372	10.7579	0	1	1	60	60	6	1	0.0950802	1	0.925926	0	0	0	0	3735	3073	81	51	3.8246000000000002	4.32391	45	1	46	3.37221	50	37	4.32391	44	snp	GT:AD:AO:DP:GQ:QA:QR:RO	1/1/1/1	0,28	28	28	5	1116	0	0	0/0	52,0	0	52	99	0	1959	52	0/0	29,0	0	29	99	0	1114	29	1/1	0,42	42	42	96	1623	0	0	1/1	0,14	14	14	12	539	0	0	1/1	0,12	12	12	6	457	0	0	0	0	0	0	0	unambiguous	0	1/1	FALSE	FALSE	FALSE	0	0
chr08	30081839	NA	A	T	2734.01	NA	0	0	10	0.714286	14	84	1X	165	165	0.518519	8.07707	3.25157	1	1	1	60	60	6	1	1.59973	0.988095	0.925926	0	0	0	0	3145	3089	81	40	3.42391	3.68051	44	1	43	3.1137	41	37	4.32391	44	snp	GT:AD:AO:DP:GQ:QA:QR:RO	1/1/1/1	0,31	31	31	19	1163	0	0	0/0	56,0	0	56	99	0	2112	56	0/0	25,0	0	25	99	0	977	25	1/1	0,30	30	30	70	1164	0	0	1/1	0,12	12	12	16	398	0	0	1/1	0,11	11	11	1	420	0	0	0	0	0	0	0	unambiguous	0	1/1	FALSE	FALSE	FALSE	0	0
chr08	30082102	NA	G	T	3088.77	NA	0	0	10	0.714286	14	91	1X	181	181	0.505556	3.22506	3.10681	1	1	1	60	59.5667	6	1	2.93978	0.934066	0.922222	0	0	0	0	3543	3483	90	49	4.17955	4.55446	42	1	39	7.04303	52	39	6.48466	51	snp	GT:AD:AO:DP:GQ:QA:QR:RO	1/1/1/1	0,30	30	30	13	1191	0	0	0/0	63,0	0	63	99	0	2461	63	0/0	27,0	0	27	99	0	1022	27	1/1	0,30	30	30	66	1118	0	0	1/1	0,21	21	21	39	839	0	0	1/1	0,10	10	10	0	395	0	0	0.433300000000003	0	0	0	0	unambiguous	0	1/1	FALSE	FALSE	FALSE	0	0
chr08	30083103	NA	C	G	2167.12	NA	0	0	10	0.714286	14	63	1X	116	116	0.59434	4.69922	3.37904	1	1	1	58.746	58.9623	6	1	0.2983	0.984127	0.943396	0	0	0	0	2490	2103	53	23	12.9715	5.01789	40	1	32	3.04477	31	29	4.03458	24	snp	GT:AD:AO:DP:GQ:QA:QR:RO	1/1/1/1	0,17	17	17	2	697	0	0	0/0	29,0	0	29	99	0	1154	29	0/0	24,0	0	24	97	0	949	24	1/1	0,25	25	25	68	967	0	0	1/1	0,12	12	12	29	465	0	0	1/1	0,9	9	9	20	361	0	0	0.216299999999997	0	0	0	0	unambiguous	0	1/1	FALSE	FALSE	FALSE	0	0
chr08	30083217	NA	G	A	2867.41	NA	0	0	10	0.714286	14	85	1X	160	160	0.566667	3.03585	3.03925	0	1	1	60	60	6	1	0.274976	0.988235	0.893333	0	0	0	0	3277	2900	75	41	3.24022	3.03925	44	1	45	3.64897	40	34	4.429	41	snp	GT:AD:AO:DP:GQ:QA:QR:RO	1/1/1/1	0,28	28	28	4	1101	0	0	0/0	41,0	0	41	99	0	1606	41	0/0	34,0	0	34	99	0	1294	34	1/1	0,26	26	26	47	991	0	0	1/1	0,16	16	16	17	612	0	0	1/1	0,15	15	15	14	573	0	0	0	0	0	0	0	unambiguous	0	1/1	FALSE	FALSE	FALSE	0	0
chr08	30083349	NA	T	C	2967.08	NA	0	0	10	0.714286	14	87	1X	174	174	0.511628	3.23494	3.0103	0	1	1.25	60	60	6	1	0.0448923	0.954023	0.94186	0	0	0	0	3416	3212	86	39	5.03202	3.1113	48	1	43	3.03526	44	41	3.41429	45	snp	GT:AD:AO:DP:GQ:QA:QR:RO	1/1/1/1	0,35	35	35	4	1389	0	0	0/0	48,0	0	48	99	0	1774	48	0/0	38,0	0	38	99	0	1438	38	1/1	0,19	19	20	18	730	0	0	1/1	0,16	16	16	9	627	0	0	1/1	0,17	17	17	12	670	0	0	0	0	0	0	0	unambiguous	0	1/1	FALSE	FALSE	FALSE	0	0
chr08	30084314	NA	T	C	4290.2	NA	0	0	10	0.714286	14	124	1X	223	223	0.637755	4.13106	7.3532400000000004	1	1	1.25	59.9435	60	6	1	1.87189	0.983871	0.897959	0	0	0	0	4866	3756	98	67	4.76149	4.4284	57	1	55	6.44263	69	43	6.20103	55	snp	GT:AD:AO:DP:GQ:QA:QR:RO	1/1/1/1	0,41	41	41	38	1643	0	0	0/0	68,0	0	68	99	0	2605	68	0/0	30,0	0	30	99	0	1151	30	1/1	0,38	38	38	99	1491	0	0	1/1	0,35	35	36	92	1348	0	0	1/1	0,10	10	10	1	384	0	0	0.0564999999999998	0	0	0	0	unambiguous	0	1/1	FALSE	FALSE	FALSE	0	0
chr08	30084656	NA	A	G	2749.14	NA	0	0	10	0.714286	14	85	1X	182	182	0.438144	3.64897	6.79359	2	1	1	59.1647	59.7938	6	1	0.0490139	0.976471	0.917526	0	0	0	0	3193	3703	97	44	3.24022	4.10723	41	1	30	18.977	55	47	3.21178	50	snp	GT:AD:AO:DP:GQ:QA:QR:RO	1/1/1/1	0,22	22	22	1	836	0	0	0/0	62,0	0	62	99	0	2407	62	0/0	35,0	0	35	99	0	1296	35	1/1	0,28	28	28	72	1078	0	0	1/1	0,24	24	24	60	885	0	0	1/1	0,11	11	11	2	394	0	0	0.629099999999994	0	0	0	0	unambiguous	0	1/1	FALSE	FALSE	FALSE	0	0
chr08	30084760	NA	G	A	3854.05	NA	0	0	10	0.714286	14	113	1X	212	212	0.414493	7.33403	4.08507	1	1	1	58.2212	60	6	1	4.74566	0.982301	0.949495	0	0	0	0	4417	3759	99	54	3.49071	4.08507	59	1	54	3.49071	59	55	5.66432	44	snp	GT:AD:AO:DP:GQ:QA:QR:RO	1/1/1/1	0,40	40	40	29	1593	0	0	0/0	69,0	0	69	99	0	2676	69	0/0	30,1	1	31	99	20	1083	30	1/1	0,36	36	36	87	1427	0	0	1/1	0,28	28	28	63	1058	0	0	1/1	0,8	8	8	0	319	0	0	1.7788	0	0	0	0	unambiguous	0	1/1	FALSE	FALSE	FALSE	0.03225806451612903	0
chr08	30087053	NA	T	C	2857.14	NA	0	0	10	0.714286	14	84	1X	187	187	0.407767	3.1137	3.20004	1	1	1	59.6667	60	6	1	0.125568	0.952381	0.941748	0	0	0	0	3324	3997	103	44	3.42391	4.71796	40	1	39	3.94093	45	48	4.04333	55	snp	GT:AD:AO:DP:GQ:QA:QR:RO	1/1/1/1	0,31	31	31	0	1208	0	0	0/0	58,0	0	58	99	0	2257	58	0/0	45,0	0	45	99	0	1740	45	1/1	0,23	23	23	34	898	0	0	1/1	0,17	17	17	16	693	0	0	1/1	0,13	13	13	3	525	0	0	0.333300000000001	0	0	0	0	unambiguous	0	1/1	FALSE	FALSE	FALSE	0	0
chr08	30088034	NA	T	C	1872.8	NA	0	0	10	0.714286	14	57	1X	165	165	0.263889	4.877	8.15749	2	1	1	57.7368	60	6	1	3.36047	0.982456	0.898148	0	0	0	0	2226	4222	108	24	6.09608	4.2971	33	1	28	3.0484	29	54	3.0103	54	snp	GT:AD:AO:DP:GQ:QA:QR:RO	1/1/1/1	0,14	14	14	0	550	0	0	0/0	64,0	0	64	99	0	2460	64	0/0	44,0	0	44	99	0	1762	44	1/1	0,19	19	19	33	728	0	0	1/1	0,20	20	20	36	784	0	0	1/1	0,4	4	4	0	164	0	0	2.2632	0	0	0	0	unambiguous	0	1/1	FALSE	FALSE	FALSE	0	0
chr08	30088168	NA	G	A	3437.24	NA	0	0	10	0.714286	14	101	1X	211	211	0.459091	9.22372	3.72096	1	1	1	59.9802	60	6	1	1.33422	0.960396	0.872727	0	0	0	0	3941	4317	110	52	3.2038	4.98437	49	1	47	4.06379	54	56	3.08926	54	snp	GT:AD:AO:DP:GQ:QA:QR:RO	1/1/1/1	0,33	33	33	7	1295	0	0	0/0	61,0	0	61	99	0	2417	61	0/0	49,0	0	49	99	0	1900	49	1/1	0,38	38	38	80	1467	0	0	1/1	0,24	24	24	38	941	0	0	1/1	0,6	6	6	0	238	0	0	0.0197999999999965	0	0	0	0	unambiguous	0	1/1	FALSE	FALSE	FALSE	0	0
chr08	30088423	NA	A	G	3480.72	NA	0	0	10	0.714286	14	101	1X	208	208	0.471963	5.61177	4.65412	1	1	1	59.7624	60	6	1	0.442778	0.980198	0.934579	0	0	0	0	4004	4097	107	60	10.7717	3.51765	41	1	57	6.64375	44	47	6.44001	60	snp	GT:AD:AO:DP:GQ:QA:QR:RO	1/1/1/1	0,28	28	28	4	1122	0	0	0/0	69,0	0	69	99	0	2670	69	0/0	38,0	0	38	99	0	1427	38	1/1	0,41	41	41	93	1640	0	0	1/1	0,22	22	22	35	853	0	0	1/1	0,10	10	10	0	389	0	0	0.2376	0	0	0	0	unambiguous	0	1/1	FALSE	FALSE	FALSE	0	0
chr08	30089226	NA	A	C	3386.9	NA	0	0	10	0.714286	14	99	1X	192	192	0	3.20771	3.22044	1	1	1	58.7475	60	6	1	4.8256	0.969697	0.956989	0	0	0	0	3956	3613	93	50	3.03223	8.26386	49	1	48	3.20771	51	44	3.59403	49	snp	GT:AD:AO:DP:GQ:QA:QR:RO	1/1/1/1	0,36	36	36	21	1441	0	0	0/0	63,1	1	64	99	41	2464	63	0/0	30,1	1	31	97	41	1149	30	1/1	0,28	28	28	60	1132	0	0	1/1	0,25	25	25	51	973	0	0	1/1	0,8	8	8	0	328	0	0	1.2525	0	0	0	0	unambiguous	0	1/1	FALSE	FALSE	FALSE	0.03225806451612903	0.015625
chr08	30089392	NA	T	C	3312.31	NA	0	0	10	0.714286	14	98	1X	213	213	0.442478	3.36483	13.1759	2	1	1.5	59.9388	59.9027	6	1	0.141454	0.959184	0.920354	0	0	0	0	3828	4379	113	53	4.4284	7.33403	45	1	44	5.22609	54	62	5.3355	51	snp	GT:AD:AO:DP:GQ:QA:QR:RO	1/1/1/1	0,31	31	32	2	1244	0	0	0/0	70,0	0	70	99	0	2726	70	0/0	43,0	0	43	99	0	1653	43	1/1	0,28	28	28	68	1085	0	0	1/1	0,29	29	29	71	1136	0	0	1/1	0,10	10	11	0	363	0	0	0.0360999999999976	0	0	0	0	unambiguous	0	1/1	FALSE	FALSE	FALSE	0	0
chr08	30089414	NA	A	G	3424.9	NA	0	0	10	0.714286	14	101	1X	202	202	0.5	4.75178	3.0318	1	1	1	59.7921	60	6	1	3.2628	0.950495	0.891089	0	0	0	0	3928	3911	101	58	7.84774	4.75178	43	1	47	4.06379	54	57	6.64375	44	snp	GT:AD:AO:DP:GQ:QA:QR:RO	1/1/1/1	0,34	34	34	14	1336	0	0	0/0	63,0	0	63	99	0	2468	63	0/0	38,0	0	38	99	0	1443	38	1/1	0,26	26	26	50	1026	0	0	1/1	0,31	31	31	65	1189	0	0	1/1	0,10	10	10	0	377	0	0	0.207900000000002	0	0	0	0	unambiguous	0	1/1	FALSE	FALSE	FALSE	0	0
chr08	30089558	NA	T	C	2980.15	NA	0	0	10	0.714286	14	89	1X	191	191	0	3.62026	3.09546	2	1	1	58.5281	60	6	1	0.987724	0.966292	0.852941	0	0	0	0	3564	3813	102	51	7.13366	3.7767	38	1	38	7.13366	51	44	7.18293	58	snp	GT:AD:AO:DP:GQ:QA:QR:RO	1/1/1/1	0,26	26	26	1	1044	0	0	0/0	57,1	1	58	99	41	2140	57	0/0	45,2	2	47	99	82	1673	45	1/1	0,26	26	26	61	1034	0	0	1/1	0,27	27	27	64	1076	0	0	1/1	0,7	7	7	0	287	0	0	1.4719	0	0	0	0	unambiguous	0	1/1	FALSE	FALSE	FALSE	0.0425531914893617	0.017241379310344827
chr08	30089604	NA	T	A	2767.61	NA	0	0	10	0.714286	14	81	1X	171	171	0.45	5.18177	3.39634	2	1	1	59	60	6	1	0.63019	1	0.9	0	0	0	0	3200	3481	90	32	10.7579	6.48466	49	1	37	4.32391	44	34	14.688	56	snp	GT:AD:AO:DP:GQ:QA:QR:RO	1/1/1/1	0,20	20	20	1	812	0	0	0/0	58,0	0	58	99	0	2244	58	0/0	32,0	0	32	99	0	1237	32	1/1	0,24	24	24	62	948	0	0	1/1	0,28	28	28	74	1093	0	0	1/1	0,9	9	9	1	347	0	0	1	0	0	0	0	unambiguous	0	1/1	FALSE	FALSE	FALSE	0	0
chr08	30090402	NA	A	G	3052.25	NA	0	0	10	0.714286	14	89	1X	173	173	0.529762	3.22989	8.07707	1	1	1	58.8764	60	6	1	2.17492	0.988764	0.928571	0	0	0	0	3497	3301	84	48	4.20583	3.1137	41	1	46	3.22989	43	38	4.66476	46	snp	GT:AD:AO:DP:GQ:QA:QR:RO	1/1/1/1	0,25	25	25	0	978	0	0	0/0	52,0	0	52	99	0	2022	52	0/0	32,0	0	32	99	0	1279	32	1/1	0,30	30	30	70	1159	0	0	1/1	0,16	16	16	28	630	0	0	1/1	0,18	18	18	34	730	0	0	1.1236	0	0	0	0	unambiguous	0	1/1	FALSE	FALSE	FALSE	0	0
chr08	30091422	NA	C	A	3039.17	NA	0	0	10	0.714286	14	90	1X	182	182	0.416949	3.87889	3.10471	1	1	1	56.4111	59.7717	6	1	1.33373	0.966667	0.945652	0	0	0	0	3568	3646	92	36	10.8276	3.10471	54	1	56	14.688	34	42	4.52089	50	snp	GT:AD:AO:DP:GQ:QA:QR:RO	1/1/1/1	0,24	24	24	0	943	0	0	0/0	59,0	0	59	99	0	2367	59	0/0	33,1	1	34	99	41	1279	33	1/1	0,32	32	32	70	1272	0	0	1/1	0,22	22	22	40	872	0	0	1/1	0,11	11	11	7	440	0	0	3.36060000000001	0	0	0	0	unambiguous	0	1/1	FALSE	FALSE	FALSE	0.029411764705882353	0
chr08	30091740	NA	T	A	2931.97	NA	0	0	10	0.714286	14	87	1X	180	180	0.467742	5.03202	6.95631	1	1	1	59.5057	60	6	1	2.99528	0.977011	0.903226	0	0	0	0	3385	3485	93	45	3.23494	9.75821	42	1	41	3.63429	46	35	15.362	58	snp	GT:AD:AO:DP:GQ:QA:QR:RO	1/1/1/1	0,29	29	29	0	1133	0	0	0/0	47,0	0	47	99	0	1760	47	0/0	46,0	0	46	99	0	1725	46	1/1	0,27	27	27	53	1045	0	0	1/1	0,17	17	17	22	660	0	0	1/1	0,14	14	14	13	547	0	0	0.494300000000003	0	0	0	0	unambiguous	0	1/1	FALSE	FALSE	FALSE	0	0
chr08	30092011	NA	G	A	3218.96	NA	0	0	10	0.714286	14	94	1X	192	192	0.479592	6.33681	10.1895	1	1	1	58.2979	60	6	1	3.04604	0.957447	0.918367	0	0	0	0	3724	3876	98	57	12.2506	3.36483	37	1	48	3.1027	46	53	4.4284	45	snp	GT:AD:AO:DP:GQ:QA:QR:RO	1/1/1/1	0,31	31	31	0	1254	0	0	0/0	56,0	0	56	99	0	2257	56	0/0	42,0	0	42	99	0	1619	42	1/1	0,28	28	28	55	1093	0	0	1/1	0,16	16	16	19	621	0	0	1/1	0,19	19	19	28	756	0	0	1.7021	0	0	0	0	unambiguous	0	1/1	FALSE	FALSE	FALSE	0	0
chr08	30092094	NA	G	A	2530.02	NA	0	0	10	0.714286	14	76	1X	176	176	0.638095	3.12459	3.79203	1	1	1	58.6711	59.92	6	1	0.0727305	0.986842	0.88	0	0	0	0	3008	4004	100	30	10.3247	3.0103	46	1	37	3.12459	39	39	13.5202	61	snp	GT:AD:AO:DP:GQ:QA:QR:RO	1/1/1/1	0,23	23	23	0	922	0	0	0/0	58,1	1	59	99	41	2317	58	0/0	42,0	0	42	99	0	1687	42	1/1	0,25	25	25	55	942	0	0	1/1	0,14	14	14	22	570	0	0	1/1	0,13	13	13	19	533	0	0	1.2489	0	0	0	0	unambiguous	0	1/1	FALSE	FALSE	FALSE	0	0.01694915254237288
chr08	30092638	NA	A	T	3343.35	NA	0	0	10	0.714286	14	99	1X	210	210	0.445946	3.03223	4.59489	2	1	1	60	60	6	1	0.522074	0.979798	0.918919	0	0	0	0	3850	4313	111	54	4.78696	5.3774	45	1	44	5.66432	55	62	6.31642	49	snp	GT:AD:AO:DP:GQ:QA:QR:RO	1/1/1/1	0,28	28	28	2	1075	0	0	0/0	80,0	0	80	99	0	3120	80	0/0	31,0	0	31	99	0	1193	31	1/1	0,35	35	35	91	1356	0	0	1/1	0,25	25	25	61	968	0	0	1/1	0,11	11	11	1	451	0	0	0	0	0	0	0	unambiguous	0	1/1	FALSE	FALSE	FALSE	0	0
chr08	30092753	NA	A	C	3666.09	NA	0	0	10	0.714286	14	108	1X	199	199	0	6.95112	4.94315	1	1	1	57.8611	60	6	1	0.612747	0.990741	0.956044	0	0	0	0	4311	3564	91	57	3.73412	4.94315	51	1	52	3.332	56	49	4.17955	42	snp	GT:AD:AO:DP:GQ:QA:QR:RO	1/1/1/1	0,30	30	30	2	1194	0	0	0/0	57,2	2	59	99	78	2227	57	0/0	34,1	1	35	99	37	1337	34	1/1	0,35	35	35	89	1378	0	0	1/1	0,27	27	27	65	1095	0	0	1/1	0,13	13	13	23	529	0	0	2.1389	0	0	0	0	unambiguous	0	1/1	FALSE	FALSE	FALSE	0.02857142857142857	0.03389830508474576
chr08	30093067	NA	G	A	3568.47	NA	0	0	10	0.714286	14	105	1X	196	196	0.576923	12.1305	3.60686	1	1	1	60	60	6	1	1.61859	0.980952	0.923077	0	0	0	0	4077	3550	91	60	7.66346	3.60686	45	1	54	3.19643	51	49	4.17955	42	snp	GT:AD:AO:DP:GQ:QA:QR:RO	1/1/1/1	0,27	27	27	16	1010	0	0	0/0	52,0	0	52	99	0	2056	52	0/0	39,0	0	39	99	0	1494	39	1/1	0,33	33	33	82	1291	0	0	1/1	0,34	34	34	85	1342	0	0	1/1	0,11	11	11	1	434	0	0	0	0	0	0	0	unambiguous	0	1/1	FALSE	FALSE	FALSE	0	0
chr08	30095608	NA	G	A	3372.24	NA	0	0	10	0.714286	14	98	1X	177	177	0.620253	3.09893	7.6556	1	1	1	59.4388	59.9494	6	1	0.110958	0.979592	0.924051	0	0	0	0	3834	3104	79	50	3.09893	4.35716	48	1	54	5.22609	44	33	7.6556	46	snp	GT:AD:AO:DP:GQ:QA:QR:RO	1/1/1/1	0,25	25	25	3	990	0	0	0/0	49,0	0	49	99	0	1978	49	0/0	30,0	0	30	99	0	1126	30	1/1	0,26	26	26	69	999	0	0	1/1	0,24	24	24	63	946	0	0	1/1	0,23	23	23	60	899	0	0	0.510599999999997	0	0	0	0	unambiguous	0	1/1	FALSE	FALSE	FALSE	0	0
chr08	30095647	NA	C	G	3653.44	NA	0	0	10	0.714286	14	105	1X	186	186	0.6625	3.19643	13.8677	0	1	1.25	59.019	59.95	6	1	1.55415	0.942857	0.925	0	0	0	0	4157	3149	80	44	8.98702	3.98746	61	1	56	4.02365	49	45	5.72464	35	snp	GT:AD:AO:DP:GQ:QA:QR:RO	1/1/1/1	0,29	29	30	8	1173	0	0	0/0	46,0	0	46	99	0	1816	46	0/0	34,0	0	34	99	0	1333	34	1/1	0,27	27	27	53	1078	0	0	1/1	0,32	32	32	68	1248	0	0	1/1	0,17	17	17	23	658	0	0	0.931000000000004	0	0	0	0	unambiguous	0	1/1	FALSE	FALSE	FALSE	0	0
chr08	30095987	NA	A	G	3216.31	NA	0	0	10	0.714286	14	95	1X	193	193	0.484694	3.58174	3.36483	1	1	1	58.2316	60	6	1	2.65299	0.978947	0.877551	0	0	0	0	3722	3742	98	45	3.58174	6.20103	50	1	39	9.61615	56	52	3.80798	46	snp	GT:AD:AO:DP:GQ:QA:QR:RO	1/1/1/1	0,32	32	32	0	1236	0	0	0/0	52,0	0	52	99	0	1943	52	0/0	46,0	0	46	99	0	1799	46	1/1	0,25	25	25	47	990	0	0	1/1	0,21	21	21	35	816	0	0	1/1	0,17	17	17	23	680	0	0	1.7684	0	0	0	0	unambiguous	0	1/1	FALSE	FALSE	FALSE	0	0
chr08	30096053	NA	T	C	3029.79	NA	0	0	10	0.714286	14	90	1X	193	193	0.446078	3.39634	5.56125	1	1	1	58.7667	59.8447	6	1	1.31486	0.977778	0.912621	0	0	0	0	3538	4037	103	49	4.55446	3.53736	41	1	40	5.42305	50	60	9.10307	43	snp	GT:AD:AO:DP:GQ:QA:QR:RO	1/1/1/1	0,33	33	33	7	1306	0	0	0/0	62,0	0	62	99	0	2420	62	0/0	40,0	0	40	99	0	1576	40	1/1	1,18	18	19	0	718	41	1	1/1	0,21	21	21	29	821	0	0	1/1	0,18	18	18	20	693	0	0	1.078	0	0	1	0	unambiguous	0	1/1	FALSE	FALSE	FALSE	0	0
chr08	30096218	NA	A	G	2789.24	NA	0	0	10	0.714286	14	82	1X	162	162	0.5125	3.0103	3.44459	1	1	1	60	60	6	1	1.5873	0.963415	0.9	0	0	0	0	3202	3143	80	44	3.96363	3.44459	38	1	39	3.434	43	44	4.74748	36	snp	GT:AD:AO:DP:GQ:QA:QR:RO	1/1/1/1	0,31	31	31	18	1241	0	0	0/0	50,0	0	50	99	0	1953	50	0/0	30,0	0	30	99	0	1190	30	1/1	0,21	21	21	43	781	0	0	1/1	0,19	19	19	37	747	0	0	1/1	0,11	11	11	1	433	0	0	0	0	0	0	0	unambiguous	0	1/1	FALSE	FALSE	FALSE	0	0
chr08	30096443	NA	G	T	2772.43	NA	0	0	10	0.714286	14	82	1X	179	179	0.42268	3.96363	9.47994	2	1	1	59.4634	59.7732	6	1	0.259566	0.963415	0.907216	0	0	0	0	3212	3765	97	44	3.96363	3.03269	38	1	38	3.96363	44	52	4.10723	45	snp	GT:AD:AO:DP:GQ:QA:QR:RO	1/1/1/1	0,27	27	27	2	1058	0	0	0/0	53,0	0	53	99	0	2031	53	0/0	44,0	0	44	99	0	1734	44	1/1	0,27	27	27	68	1069	0	0	1/1	0,17	17	17	38	669	0	0	1/1	0,11	11	11	1	416	0	0	0.309800000000003	0	0	0	0	unambiguous	0	1/1	FALSE	FALSE	FALSE	0	0
chr08	30096453	NA	A	C	2855.7	NA	0	0	10	0.714286	14	84	1X	178	178	0.446809	4.66476	7.53805	1	1	1	59.2976	60	6	1	1.09833	0.952381	0.914894	0	0	0	0	3305	3692	94	46	4.66476	5.32038	38	1	40	3.42391	44	50	3.84193	44	snp	GT:AD:AO:DP:GQ:QA:QR:RO	1/1/1/1	0,29	29	29	6	1140	0	0	0/0	52,0	0	52	99	0	2060	52	0/0	42,0	0	42	99	0	1632	42	1/1	0,26	26	26	48	1058	0	0	1/1	0,17	17	17	21	642	0	0	1/1	0,12	12	12	0	465	0	0	0.702399999999997	0	0	0	0	unambiguous	0	1/1	FALSE	FALSE	FALSE	0	0
chr08	30096917	NA	G	A	3289.88	NA	0.9	16.9077	9	0.642857	14	95	1X	189	189	0.527174	3.58174	4.48875	0	1	1	59.6842	59.8404	6	1	1.16108	0.957895	0.914894	0	0	0	0	3810	3667	94	48	3.03316	4.48875	47	1	53	5.77607	42	42	5.32038	52	snp	GT:AD:AO:DP:GQ:QA:QR:RO	1/1/1/1	0,33	33	33	17	1349	0	0	0/0	56,0	0	56	99	0	2217	56	0/0	36,0	0	36	99	0	1368	36	1/1	0,31	31	31	70	1251	0	0	1/1	1,22	22	23	6	853	41	1	0/1	1,9	9	10	55	357	41	1	0.156200000000005	0	1	0	1	unambiguous	0.1	1/1	TRUE	FALSE	FALSE	0	0
chr08	30096961	NA	C	A	2843.31	NA	0.857143	18.5208	9	0.642857	14	86	1X	174	174	0.854545	7.95924	5.47788	1	1	1	58.0116	59.7045	6	1	0.384458	0.988372	0.943182	0	0	0	0	3374	3384	88	43	3.0103	5.47788	43	1	49	6.64625	37	44	3.0103	44	snp	GT:AD:AO:DP:GQ:QA:QR:RO	1/1/1/1	0,19	19	19	2	707	0	0	0/0	52,1	1	53	99	27	2004	52	0/0	33,0	0	33	99	0	1257	33	1/1	0,31	31	31	87	1263	0	0	1/1	1,23	23	24	25	894	41	1	0/1	2,12	12	14	60	483	82	2	1.6929	0	2	0	1	unambiguous	0.14285714285714285	1/1	TRUE	FALSE	FALSE	0	0.018867924528301886
chr08	30097481	NA	A	G	3523.01	NA	0	0	10	0.714286	14	100	1X	182	182	0.609756	3.0103	3.96363	1	1	1	59.35	60	6	1	1.52339	0.97	0.841463	0	0	0	0	4001	3233	82	51	3.09716	5.65844	49	1	47	3.79203	53	36	5.65844	46	snp	GT:AD:AO:DP:GQ:QA:QR:RO	1/1/1/1	0,32	32	32	27	1308	0	0	0/0	44,0	0	44	99	0	1764	44	0/0	38,0	0	38	99	0	1469	38	1/1	0,29	29	29	74	1132	0	0	1/1	0,30	30	30	77	1200	0	0	1/1	0,9	9	9	1	361	0	0	0.649999999999999	0	0	0	0	unambiguous	0	1/1	FALSE	FALSE	FALSE	0	0
chr08	30097546	NA	T	G	2993.88	NA	0	0	10	0.714286	14	87	1X	174	174	0.5	3.03526	3.63429	1	1	1	59.3908	60	6	1	4.7417	0.977011	0.954023	0	0	0	0	3427	3386	87	50	7.22845	3.03526	37	1	40	4.23331	47	39	5.03202	48	snp	GT:AD:AO:DP:GQ:QA:QR:RO	1/1/1/1	0,36	36	36	21	1436	0	0	0/0	49,0	0	49	99	0	1907	49	0/0	38,0	0	38	99	0	1479	38	1/1	0,22	22	22	42	872	0	0	1/1	0,23	23	23	45	900	0	0	1/1	0,6	6	6	0	219	0	0	0.609200000000001	0	0	0	0	unambiguous	0	1/1	FALSE	FALSE	FALSE	0	0
chr08	30098021	NA	T	G	3559.01	NA	0	0	10	0.714286	14	103	1X	203	203	0.515	3.03138	10.0459	1	1	1	59.7379	60	6	1	1.96871	0.951456	0.89	0	0	0	0	4085	3855	100	52	3.03138	3.35774	51	1	43	9.10307	60	53	3.79203	47	snp	GT:AD:AO:DP:GQ:QA:QR:RO	1/1/1/1	0,33	33	33	1	1332	0	0	0/0	59,0	0	59	99	0	2289	59	0/0	41,0	0	41	99	0	1566	41	1/1	0,31	31	31	67	1219	0	0	1/1	0,22	22	22	40	858	0	0	1/1	0,17	17	17	25	676	0	0	0.262099999999997	0	0	0	0	unambiguous	0	1/1	FALSE	FALSE	FALSE	0	0
chr08	30098708	NA	T	G	3814.18	NA	0	0	10	0.714286	14	111	1X	210	210	0.560606	3.18637	3.03223	1	1	1	58.964	60	6	1	0.902686	0.972973	0.878788	0	0	0	0	4359	3778	99	55	3.02986	4.78696	56	1	52	3.96888	59	54	4.78696	45	snp	GT:AD:AO:DP:GQ:QA:QR:RO	1/1/1/1	0,33	33	33	1	1323	0	0	0/0	64,0	0	64	99	0	2449	64	0/0	35,0	0	35	99	0	1329	35	1/1	0,36	36	36	88	1405	0	0	1/1	0,21	21	21	43	796	0	0	1/1	0,21	21	21	43	835	0	0	1.036	0	0	0	0	unambiguous	0	1/1	FALSE	FALSE	FALSE	0	0
chr08	30098945	NA	A	T	3649.84	NA	0	0	10	0.714286	14	106	1X	212	212	0.4625	3.09224	5.96022	1	1	1	57.7547	60	6	1	4.39416	0.971698	0.896226	0	0	0	0	4237	4127	106	64	12.9253	3.33807	42	1	48	5.05886	58	52	3.09224	54	snp	GT:AD:AO:DP:GQ:QA:QR:RO	1/1/1/1	0,28	28	28	0	1109	0	0	0/0	64,0	0	64	99	0	2485	64	0/0	42,1	1	43	99	41	1642	42	1/1	0,35	35	35	75	1409	0	0	1/1	0,23	23	23	39	930	0	0	1/1	0,19	19	19	27	748	0	0	2.2453	0	0	0	0	unambiguous	0	1/1	FALSE	FALSE	FALSE	0.023255813953488372	0
chr08	30098975	NA	T	G	3447.06	NA	0	0	10	0.714286	14	102	1X	209	209	0.508475	3.7767	6.44001	1	1	1	57.8333	60	6	1	4.14617	0.990196	0.934579	0	0	0	0	4016	4152	107	57	6.07591	10.3365	45	1	43	8.46027	59	57	4.00471	50	snp	GT:AD:AO:DP:GQ:QA:QR:RO	1/1/1/1	0,29	29	29	0	1144	0	0	0/0	59,0	0	59	99	0	2274	59	0/0	48,1	1	49	99	41	1878	48	1/1	0,30	30	30	57	1158	0	0	1/1	0,22	22	22	33	875	0	0	1/1	0,20	20	20	27	798	0	0	2.1667	0	0	0	0	unambiguous	0	1/1	FALSE	FALSE	FALSE	0.02040816326530612	0
chr08	30099250	NA	T	G	2331.95	NA	0	0	10	0.714286	14	70	1X	164	164	0.38172	6.1124	6.33681	2	1	1	53.8714	57.8936	6	1	2.62445	0.985714	0.93617	0	0	0	0	2783	3633	94	27	10.9517	3.1027	43	1	31	4.99565	39	41	6.33681	53	snp	GT:AD:AO:DP:GQ:QA:QR:RO	1/1/1/1	0,27	27	27	12	1088	0	0	0/0	64,0	0	64	99	0	2499	64	0/0	29,0	0	29	99	0	1093	29	1/1	0,17	17	17	29	677	0	0	1/1	1,19	19	20	0	750	41	1	1/1	0,7	7	7	0	268	0	0	4.0222	0	0	0	1	unambiguous	0	1/1	FALSE	FALSE	FALSE	0	0
chr08	30099268	NA	G	A	2462.97	NA	0	0	10	0.714286	14	76	1X	168	168	0.423077	14.4391	4.52089	2	1	1	54.9079	58.6522	6	1	0.660162	0.986842	0.923913	0	0	0	0	2923	3655	92	35	4.03889	3.0103	41	1	39	3.12459	37	40	6.40913	52	snp	GT:AD:AO:DP:GQ:QA:QR:RO	1/1/1/1	0,27	27	27	18	1020	0	0	0/0	63,0	0	63	99	0	2519	63	0/0	28,0	0	28	99	0	1099	28	1/1	0,21	21	21	48	799	0	0	1/1	1,21	21	22	2	840	37	1	1/1	0,7	7	7	0	264	0	0	3.7443	0	0	0	1	unambiguous	0	1/1	FALSE	FALSE	FALSE	0	0
chr08	30100264	NA	T	C	2667.49	NA	0	0	10	0.714286	14	83	1X	183	183	0	5.12945	3.09716	1	1	1	58.3373	59.88	6	1	1.6393	0.963855	0.93	0	0	0	0	3178	3882	100	49	8.89682	3.09716	34	1	40	3.24576	43	58	8.56927	42	snp	GT:AD:AO:DP:GQ:QA:QR:RO	1/1/1/1	0,17	17	17	0	693	0	0	0/0	60,1	1	61	99	41	2364	60	0/0	40,1	1	41	99	41	1518	40	1/1	0,30	30	30	72	1155	0	0	1/1	0,25	25	25	57	883	0	0	1/1	0,9	9	9	8	365	0	0	1.5427	0	0	0	0	unambiguous	0	1/1	FALSE	FALSE	FALSE	0.024390243902439025	0.01639344262295082
chr08	30103732	NA	T	C	3579.84	NA	0	0	10	0.714286	14	103	1X	201	201	0.52551	3.03138	3.80798	1	1	1	60	60	6	1	0.751582	0.970874	0.887755	0	0	0	0	4072	3749	98	55	4.04333	3.09893	48	1	49	3.53736	54	44	5.22609	54	snp	GT:AD:AO:DP:GQ:QA:QR:RO	1/1/1/1	0,16	16	16	0	647	0	0	0/0	46,0	0	46	99	0	1754	46	0/0	52,0	0	52	99	0	1995	52	1/1	0,31	31	31	70	1216	0	0	1/1	0,32	32	32	73	1249	0	0	1/1	0,24	24	24	49	960	0	0	0	0	0	0	0	unambiguous	0	1/1	FALSE	FALSE	FALSE	0	0
chr08	30103740	NA	A	C	3684.47	NA	0	0	10	0.714286	14	107	1X	204	204	0.551546	3.19295	3.03269	1	1	1	60	60	6	1	3.0269	0.971963	0.907216	0	0	0	0	4201	3795	97	65	13.7459	3.21178	42	1	52	3.19295	55	46	3.56996	51	snp	GT:AD:AO:DP:GQ:QA:QR:RO	1/1/1/1	0,20	20	20	0	797	0	0	0/0	44,0	0	44	99	0	1756	44	0/0	53,0	0	53	99	0	2039	53	1/1	0,29	29	29	65	1146	0	0	1/1	0,31	31	31	71	1210	0	0	1/1	0,27	27	27	59	1048	0	0	0	0	0	0	0	unambiguous	0	1/1	FALSE	FALSE	FALSE	0	0
chr08	30104519	NA	T	C	4542.68	NA	0	0	10	0.714286	14	130	1X	243	243	0.575221	3.27756	7.33403	1	1	1	60	60	6	1	0.011071	0.969231	0.893805	0	0	0	0	5174	4452	113	63	3.27756	3.95191	67	1	58	6.28421	72	52	4.56684	61	snp	GT:AD:AO:DP:GQ:QA:QR:RO	1/1/1/1	0,40	40	40	3	1603	0	0	0/0	63,0	0	63	99	0	2462	63	0/0	50,0	0	50	99	0	1990	50	1/1	0,28	28	28	64	1117	0	0	1/1	0,34	34	34	82	1319	0	0	1/1	0,28	28	28	64	1135	0	0	0	0	0	0	0	unambiguous	0	1/1	FALSE	FALSE	FALSE	0	0
chr08	30104544	NA	C	A	4901.38	NA	0	0	10	0.714286	14	141	1X	254	254	0.623894	9.80193	3.95191	0	1	1	60	60	6	1	2.29862	0.978723	0.902655	0	0	0	0	5573	4356	113	81	9.80193	9.94748	60	1	70	3.0257	71	51	5.3355	62	snp	GT:AD:AO:DP:GQ:QA:QR:RO	1/1/1/1	0,44	44	44	10	1748	0	0	0/0	68,0	0	68	99	0	2646	68	0/0	45,0	0	45	99	0	1710	45	1/1	0,36	36	36	64	1424	0	0	1/1	0,31	31	31	49	1216	0	0	1/1	0,30	30	30	46	1185	0	0	0	0	0	0	0	unambiguous	0	1/1	FALSE	FALSE	FALSE	0	0
chr08	30105367	NA	A	T	4160.87	NA	0	0	10	0.714286	14	117	1X	192	192	0.78	16.5402	15.7786	0	1	1	59.8974	60	6	1	2.2081	0.982906	0.88	0	0	0	0	4702	2974	75	55	3.91972	7.90335	62	1	57	3.17734	60	30	9.52472	45	snp	GT:AD:AO:DP:GQ:QA:QR:RO	1/1/1/1	0,23	23	23	10	911	0	0	0/0	45,0	0	45	99	0	1786	45	0/0	30,0	0	30	99	0	1188	30	1/1	0,29	29	29	69	1163	0	0	1/1	0,34	34	34	84	1390	0	0	1/1	0,31	31	31	75	1238	0	0	0.102600000000002	0	0	0	0	unambiguous	0	1/1	FALSE	FALSE	FALSE	0	0
chr08	30109981	NA	A	G	4284.43	NA	0	0	10	0.714286	14	125	1X	225	225	0.897561	5.11229	3.09716	1	1	1	60	60	6	1	2.73832	0.952	0.92	0	0	0	0	4950	3919	100	52	10.6713	5.18177	73	1	55	6.91895	70	54	4.40004	46	snp	GT:AD:AO:DP:GQ:QA:QR:RO	1/1/1/1	0,23	23	23	0	920	0	0	0/0	59,2	2	61	99	82	2335	59	0/0	41,0	0	41	99	0	1584	41	1/1	0,36	36	36	92	1432	0	0	1/1	0,33	33	33	83	1282	0	0	1/1	0,31	31	31	77	1234	0	0	0	0	0	0	0	unambiguous	0	1/1	FALSE	FALSE	FALSE	0	0.03278688524590164
chr08	30109997	NA	G	C	4218.35	NA	0	0	10	0.714286	14	123	1X	228	228	0.969231	3.45166	15.9357	1	1	1	60	60	6	1	4.02822	0.95122	0.933333	0	0	0	0	4874	4073	105	53	8.11238	8.98702	70	1	58	3.87536	65	54	3.19643	51	snp	GT:AD:AO:DP:GQ:QA:QR:RO	1/1/1/1	0,22	22	22	0	886	0	0	0/0	66,2	2	68	99	82	2585	66	0/0	39,0	0	39	99	0	1488	39	1/1	0,39	39	39	96	1543	0	0	1/1	0,30	30	30	69	1169	0	0	1/1	0,30	30	30	69	1194	0	0	0	0	0	0	0	unambiguous	0	1/1	FALSE	FALSE	FALSE	0	0.029411764705882353
chr08	30111415	NA	A	T	4069.49	NA	0	0	10	0.714286	14	118	1X	227	227	0.541284	3.67278	3.1896	1	1	1	60	60	6	1	2.6842800000000002	0.991525	0.889908	0	0	0	0	4644	4294	109	65	5.66023	3.98647	53	1	59	3.0103	59	66	13.5489	43	snp	GT:AD:AO:DP:GQ:QA:QR:RO	1/1/1/1	0,32	32	32	0	1250	0	0	0/0	68,0	0	68	99	0	2687	68	0/0	41,0	0	41	99	0	1607	41	1/1	0,37	37	37	86	1436	0	0	1/1	0,23	23	23	44	922	0	0	1/1	0,26	26	26	53	1036	0	0	0	0	0	0	0	unambiguous	0	1/1	FALSE	FALSE	FALSE	0	0
chr08	30111679	NA	C	T	2492.29	NA	0	0	10	0.714286	14	76	1X	135	135	0.644068	3.12459	9.23028	0	1	1	60	60	6	1	2.32166	0.960526	0.932203	0	0	0	0	2837	2163	59	37	3.12459	11.2913	39	1	40	3.46745	36	32	3.93042	27	snp	GT:AD:AO:DP:GQ:QA:QR:RO	1/1/1/1	0,26	26	26	11	990	0	0	0/0	43,0	0	43	99	0	1585	43	0/0	16,0	0	16	91	0	578	16	1/1	0,15	15	15	23	571	0	0	1/1	0,19	19	19	35	695	0	0	1/1	0,16	16	16	26	581	0	0	0	0	0	0	0	unambiguous	0	1/1	FALSE	FALSE	FALSE	0	0
chr08	30112266	NA	C	T	3984.11	NA	0	0	10	0.714286	14	118	1X	222	222	0.567308	4.85053	5.09825	0	1	1	60	60	6	1	0.732895	0.974576	0.865385	0	0	0	0	4556	4086	104	55	4.18805	9.77527	63	1	49	10.3712	69	44	8.35546	60	snp	GT:AD:AO:DP:GQ:QA:QR:RO	1/1/1/1	0,40	40	40	5	1569	0	0	0/0	54,0	0	54	99	0	2139	54	0/0	50,0	0	50	99	0	1947	50	1/1	0,22	22	22	21	875	0	0	1/1	0,30	30	30	45	1099	0	0	1/1	0,26	26	26	33	1013	0	0	0	0	0	0	0	unambiguous	0	1/1	FALSE	FALSE	FALSE	0	0
chr08	30112299	NA	G	A	4317.07	NA	0	0	10	0.714286	14	125	1X	234	234	0.573394	19.7046	6.37708	0	1	1	60	60	6	1	2.71036	0.952	0.844037	0	0	0	0	4940	4299	109	67	4.41741	3.1896	58	1	59	3.86152	66	49	5.42083	60	snp	GT:AD:AO:DP:GQ:QA:QR:RO	1/1/1/1	0,49	49	49	13	1966	0	0	0/0	62,0	0	62	99	0	2447	62	0/0	47,0	0	47	99	0	1852	47	1/1	0,25	25	25	27	962	0	0	1/1	0,31	31	31	45	1238	0	0	1/1	0,20	20	20	12	774	0	0	0	0	0	0	0	unambiguous	0	1/1	FALSE	FALSE	FALSE	0	0
chr08	30112660	NA	A	C	3913.95	NA	0	0	10	0.714286	14	119	1X	217	217	0.833333	3.46649	5.22609	1	1	1	59.9832	60	6	1	0.805065	0.97479	0.959184	0	0	0	0	4507	3793	98	74	18.3566	3.09893	45	1	57	3.46649	62	52	3.80798	46	snp	GT:AD:AO:DP:GQ:QA:QR:RO	1/1/1/1	0,30	30	30	2	1106	0	0	0/0	56,1	1	57	99	41	2196	56	0/0	42,0	0	42	99	0	1597	42	1/1	0,29	29	29	72	1095	0	0	1/1	0,29	29	29	72	1110	0	0	1/1	0,30	30	30	75	1155	0	0	0.0168000000000035	0	0	0	0	unambiguous	0	1/1	FALSE	FALSE	FALSE	0	0.017543859649122806
chr08	30112725	NA	T	G	4202.19	NA	0	0	10	0.714286	14	124	1X	223	223	0.626263	5.53201	4.08507	0	1	1	60	60	6	1	1.33005	0.967742	0.939394	0	0	0	0	4778	3715	99	54	7.49334	3.03223	70	1	66	4.13106	58	52	3.55865	47	snp	GT:AD:AO:DP:GQ:QA:QR:RO	1/1/1/1	0,36	36	36	7	1424	0	0	0/0	59,0	0	59	99	0	2231	59	0/0	40,0	0	40	99	0	1484	40	1/1	0,31	31	31	55	1169	0	0	1/1	0,22	22	22	28	840	0	0	1/1	0,35	35	35	67	1345	0	0	0	0	0	0	0	unambiguous	0	1/1	FALSE	FALSE	FALSE	0	0
chr08	30113892	NA	A	G	3659.29	NA	0	0	10	0.714286	14	109	1X	183	183	0.736486	3.50834	6.60959	0	1	1	60	60	6	1	2.96223	0.963303	0.931507	0	0	0	0	4141	2810	73	59	4.62396	5.41974	50	1	64	10.2021	45	40	4.46786	33	snp	GT:AD:AO:DP:GQ:QA:QR:RO	1/1/1/1	0,27	27	27	13	1013	0	0	0/0	43,0	0	44	99	0	1670	43	0/0	30,0	0	30	99	0	1140	30	1/1	0,27	27	27	61	1041	0	0	1/1	0,26	26	26	58	951	0	0	1/1	0,29	29	29	67	1136	0	0	0	0	0	0	0	unambiguous	0	1/1	FALSE	FALSE	FALSE	0	0
chr08	30114869	NA	A	G	4135.02	NA	0	0	10	0.714286	14	119	1X	219	219	0.595	4.48836	3.79203	1	1	1	60	60	6	1	3.15977	0.957983	0.93	0	0	0	0	4698	3927	100	65	5.21827	7.26639	54	1	51	8.28388	68	44	6.13722	56	snp	GT:AD:AO:DP:GQ:QA:QR:RO	1/1/1/1	0,23	23	23	0	939	0	0	0/0	58,0	0	58	99	0	2275	58	0/0	42,0	0	42	99	0	1652	42	1/1	0,36	36	36	90	1395	0	0	1/1	0,24	24	24	54	956	0	0	1/1	0,36	36	36	90	1408	0	0	0	0	0	0	0	unambiguous	0	1/1	FALSE	FALSE	FALSE	0	0
chr08	30114960	NA	T	G	4717.78	NA	0	0	10	0.714286	14	136	1X	242	242	0.641509	3.07417	14.81	1	1	1	60	60	6	1	0.693724	0.977941	0.896226	0	0	0	0	5341	4214	106	67	3.07417	9.64763	69	1	72	4.03217	64	45	8.25461	61	snp	GT:AD:AO:DP:GQ:QA:QR:RO	1/1/1/1	0,30	30	30	2	1189	0	0	0/0	68,0	0	68	99	0	2699	68	0/0	38,0	0	38	99	0	1515	38	1/1	0,44	44	44	99	1729	0	0	1/1	0,33	33	33	87	1295	0	0	1/1	0,29	29	29	75	1128	0	0	0	0	0	0	0	unambiguous	0	1/1	FALSE	FALSE	FALSE	0	0
chr08	30115618	NA	T	C	3637.34	NA	0	0	10	0.714286	14	107	1X	194	194	0.614943	3.03059	4.23331	1	1	1	60	60	6	1	2.41732	0.971963	0.896552	0	0	0	0	4128	3277	87	62	8.8753	10.2236	45	1	62	8.8753	45	46	3.63429	41	snp	GT:AD:AO:DP:GQ:QA:QR:RO	1/1/1/1	0,14	14	14	0	570	0	0	0/0	55,0	0	55	99	0	2096	55	0/0	32,0	0	32	99	0	1181	32	1/1	0,31	31	31	80	1198	0	0	1/1	0,31	31	31	80	1196	0	0	1/1	0,31	31	31	80	1164	0	0	0	0	0	0	0	unambiguous	0	1/1	FALSE	FALSE	FALSE	0	0
chr08	30116120	NA	G	T	3397.84	NA	0	0	10	0.714286	14	100	1X	218	218	0.423729	6.13722	6.61715	1	1	1	57.41	59.7712	6	1	0.661568	0.98	0.898305	0	0	0	0	3944	4678	118	51	3.09716	5.66023	49	1	55	5.18177	45	51	7.72129	67	snp	GT:AD:AO:DP:GQ:QA:QR:RO	1/1/1/1	0,29	29	29	0	1163	0	0	0/0	66,0	0	66	99	0	2667	66	0/0	52,0	0	52	99	0	2011	52	1/1	0,25	25	25	35	992	0	0	1/1	0,31	31	31	53	1218	0	0	1/1	0,15	15	15	5	571	0	0	2.3612	0	0	0	0	unambiguous	0	1/1	FALSE	FALSE	FALSE	0	0
chr08	30116342	NA	A	C	4381.87	NA	0	0	10	0.714286	14	127	1X	213	213	0.738372	3.43776	5.53527	1	1	1	59.811	60	6	1	2.06969	1	0.906977	0	0	0	0	4933	3340	86	63	3.0274	6.64625	64	1	65	3.16418	62	39	4.62628	47	snp	GT:AD:AO:DP:GQ:QA:QR:RO	1/1/1/1	0,13	13	13	1	533	0	0	0/0	50,0	0	50	99	0	1944	50	0/0	36,0	0	36	99	0	1396	36	1/1	0,44	44	44	99	1693	0	0	1/1	0,37	37	37	99	1428	0	0	1/1	0,33	33	33	97	1279	0	0	0.189	0	0	0	0	unambiguous	0	1/1	FALSE	FALSE	FALSE	0	0
chr08	30116351	NA	G	C	4667.77	NA	0	0	10	0.714286	14	135	1X	221	221	0.784884	4.31318	5.53527	1	1	1	59.7111	60	6	1	0.363762	1	0.906977	0	0	0	0	5255	3261	86	70	3.41242	7.95924	65	1	70	3.41242	65	38	5.53527	48	snp	GT:AD:AO:DP:GQ:QA:QR:RO	1/1/1/1	0,16	16	16	2	633	0	0	0/0	48,0	0	48	99	0	1850	48	0/0	38,0	0	38	99	0	1411	38	1/1	0,45	45	45	99	1755	0	0	1/1	0,41	41	41	99	1575	0	0	1/1	0,33	33	33	99	1292	0	0	0.288899999999998	0	0	0	0	unambiguous	0	1/1	FALSE	FALSE	FALSE	0	0
chr08	30116675	NA	T	A	3059.02	NA	0	0	10	0.714286	14	89	1X	184	184	0.478723	8.49998	3.03316	1	1	1	59.9888	59.8	6	1	0.57356	0.988764	0.936842	0	0	0	0	3538	3729	95	45	3.0347	3.03316	44	1	43	3.22989	46	50	3.58174	45	snp	GT:AD:AO:DP:GQ:QA:QR:RO	1/1/1/1	0,15	15	15	0	602	0	0	0/0	56,0	0	56	99	0	2210	56	0/0	38,0	0	38	99	0	1487	38	1/1	1,33	33	34	61	1332	32	1	1/1	0,21	21	21	54	839	0	0	1/1	0,20	20	20	51	765	0	0	0.188800000000001	0	0	1	0	unambiguous	0	1/1	FALSE	FALSE	FALSE	0	0
chr08	30116955	NA	A	G	4613.07	NA	0	0	10	0.714286	14	129	1X	218	218	0.724719	3.83512	4.20583	0	1	1	60	60	6	1	4.37597	1	0.921348	0	0	0	0	5209	3499	89	58	5.8551	4.20583	71	1	59	5.04711	70	44	3.0347	45	snp	GT:AD:AO:DP:GQ:QA:QR:RO	1/1/1/1	0,37	37	37	19	1483	0	0	0/0	51,0	0	51	99	0	1992	51	0/0	38,0	0	38	99	0	1507	38	1/1	0,35	35	35	78	1413	0	0	1/1	0,27	27	27	54	1107	0	0	1/1	0,30	30	30	63	1206	0	0	0	0	0	0	0	unambiguous	0	1/1	FALSE	FALSE	FALSE	0	0
chr08	30118256	NA	A	C	2964.69	NA	0	0	10	0.714286	14	86	1X	184	184	0.438776	3.91929	5.22609	1	1	1	59.9884	59.8776	6	1	0.0343344	1	0.867347	0	0	0	0	3422	3848	98	53	13.1102	3.36483	33	1	41	3.41429	45	55	6.20103	43	snp	GT:AD:AO:DP:GQ:QA:QR:RO	1/1/1/1	0,19	19	19	0	766	0	0	0/0	58,0	0	58	99	0	2295	58	0/0	40,0	0	40	99	0	1553	40	1/1	0,29	29	29	75	1145	0	0	1/1	0,23	23	23	56	922	0	0	1/1	0,15	15	15	32	589	0	0	0.110799999999998	0	0	0	0	unambiguous	0	1/1	FALSE	FALSE	FALSE	0	0
chr08	30118359	NA	C	T	3490.42	NA	0	0	10	0.714286	14	100	1X	188	188	0.568182	3.79203	3.109	1	1	1	59.94	60	6	1	2.77158	0.95	0.886364	0	0	0	0	3975	3414	88	43	7.26639	3.0103	57	1	50	3.0103	50	51	7.84676	37	snp	GT:AD:AO:DP:GQ:QA:QR:RO	1/1/1/1	0,22	22	22	0	898	0	0	0/0	59,0	0	59	99	0	2312	59	0/0	29,0	0	29	99	0	1102	29	1/1	0,30	30	30	72	1184	0	0	1/1	0,19	19	19	39	748	0	0	1/1	0,29	29	29	69	1145	0	0	0.0600000000000023	0	0	0	0	unambiguous	0	1/1	FALSE	FALSE	FALSE	0	0
chr08	30118586	NA	T	C	4176	NA	0	0	10	0.714286	14	123	1X	231	231	0.569444	5.99387	6.95112	1	1	1	59.9756	60	6	1	4.23579	0.95935	0.907407	0	0	0	0	4747	4189	108	57	4.44029	6.95112	66	1	61	3.02795	62	52	3.332	56	snp	GT:AD:AO:DP:GQ:QA:QR:RO	1/1/1/1	0,24	24	24	0	963	0	0	0/0	51,0	0	51	99	0	1989	51	0/0	57,0	0	57	99	0	2200	57	1/1	0,28	28	28	62	1077	0	0	1/1	0,36	36	36	86	1420	0	0	1/1	0,35	35	35	83	1287	0	0	0.0244	0	0	0	0	unambiguous	0	1/1	FALSE	FALSE	FALSE	0	0
chr08	30122908	NA	G	A	4118.23	NA	0	0	10	0.714286	14	121	1X	245	245	0.487903	3.02825	10.015	1	1	1	60	60	6	1	3.41389	0.933884	0.91129	0	0	0	0	4732	4942	124	67	6.04318	4.76149	54	1	55	5.18177	66	59	3.64073	65	snp	GT:AD:AO:DP:GQ:QA:QR:RO	1/1/1/1	0,40	40	40	0	1543	0	0	0/0	75,0	0	75	99	0	3007	75	0/0	49,0	0	49	99	0	1935	49	1/1	0,30	30	30	54	1178	0	0	1/1	0,23	23	23	33	902	0	0	1/1	0,28	28	28	48	1109	0	0	0	0	0	0	0	unambiguous	0	1/1	FALSE	FALSE	FALSE	0	0
chr08	30123264	NA	T	C	4384.03	NA	0	0	10	0.714286	14	125	1X	236	236	0.563063	3.44459	11.6375	0	1	1	60	60	6	1	1.05914	0.992	0.900901	0	0	0	0	5001	4317	111	56	5.94613	3.02986	69	1	61	3.16665	64	64	8.66395	47	snp	GT:AD:AO:DP:GQ:QA:QR:RO	1/1/1/1	0,44	44	44	6	1760	0	0	0/0	65,0	0	65	99	0	2560	65	0/0	46,0	0	46	99	0	1757	46	1/1	0,26	26	26	29	1039	0	0	1/1	0,24	24	24	23	980	0	0	1/1	0,31	31	31	44	1222	0	0	0	0	0	0	0	unambiguous	0	1/1	FALSE	FALSE	FALSE	0	0
chr08	30125547	NA	A	C	4933.76	NA	0	0	10	0.714286	14	143	1X	279	279	0.525735	4.24029	7.09778	1	1	1	59.3776	59.9044	6	1	0.0338189	0.958042	0.882353	0	0	0	0	5649	5267	136	69	3.38993	8.18351	74	1	68	3.75437	75	71	3.5851	65	snp	GT:AD:AO:DP:GQ:QA:QR:RO	1/1/1/1	0,53	53	53	3	2139	0	0	0/0	86,0	0	86	99	0	3325	86	0/0	50,0	0	50	99	0	1942	50	1/1	0,42	42	42	95	1640	0	0	1/1	0,25	25	25	44	983	0	0	1/1	0,23	23	23	38	887	0	0	0.526800000000001	0	0	0	0	unambiguous	0	1/1	FALSE	FALSE	FALSE	0	0
chr08	30125843	NA	A	G	4084.78	NA	0	0	10	0.714286	14	120	1X	229	229	0.560185	5.61607	8.8753	0	1	1.25	59.9	60	6	1	1.24355	0.975	0.934579	0	0	0	0	4679	4163	107	70	10.2485	3.51765	50	1	56	4.16842	64	48	5.46589	59	snp	GT:AD:AO:DP:GQ:QA:QR:RO	1/1/1/1	0,50	50	50	15	1949	0	0	0/0	67,0	0	68	99	0	2647	67	0/0	40,0	0	40	99	0	1516	40	1/1	0,29	29	29	40	1151	0	0	1/1	0,23	23	24	22	861	0	0	1/1	0,18	18	18	7	718	0	0	0.100000000000001	0	0	0	0	unambiguous	0	1/1	FALSE	FALSE	FALSE	0	0
chr08	30125939	NA	T	C	3909.63	NA	0	0	10	0.714286	14	111	1X	200	200	0.623596	4.59489	5.96253	0	1	1	59.4865	59.8989	6	1	2.9256	0.945946	0.94382	0	0	0	0	4455	3501	89	50	5.3774	3.0347	61	1	65	10.0725	46	51	7.13366	38	snp	GT:AD:AO:DP:GQ:QA:QR:RO	1/1/1/1	0,43	43	43	19	1751	0	0	0/0	53,0	0	53	99	0	2073	53	0/0	36,0	0	36	99	0	1428	36	1/1	0,28	28	28	49	1113	0	0	1/1	0,24	24	24	37	958	0	0	1/1	0,16	16	16	13	633	0	0	0.412399999999998	0	0	0	0	unambiguous	0	1/1	FALSE	FALSE	FALSE	0	0
chr08	30126351	NA	T	C	3222.75	NA	0	0	10	0.714286	14	94	1X	185	185	0.888235	4.48875	3.03416	1	1	1	59.7979	60	6	1	2.0664	0.978723	0.923077	0	0	0	0	3723	3546	91	44	3.84193	4.17955	50	1	47	3.0103	47	41	4.94315	50	snp	GT:AD:AO:DP:GQ:QA:QR:RO	1/1/1/1	0,19	19	19	0	743	0	0	0/0	57,1	1	58	99	41	2212	57	0/0	34,0	0	34	99	0	1334	34	1/1	0,38	38	38	91	1503	0	0	1/1	0,22	22	22	42	870	0	0	1/1	0,14	14	14	18	566	0	0	0.202100000000002	0	0	0	0	unambiguous	0	1/1	FALSE	FALSE	FALSE	0	0.017241379310344827
chr08	30127337	NA	A	G	4873.04	NA	0	0	10	0.714286	14	140	1X	237	237	0.734375	4.00297	3.0103	0	1	1.25	59.4786	60	6	1	6.49849	0.957143	0.875	0	0	0	0	5507	3733	96	64	5.24381	3.10078	76	1	76	5.24381	64	51	3.8246000000000002	45	snp	GT:AD:AO:DP:GQ:QA:QR:RO	1/1/1/1	0,63	63	63	50	2495	0	0	0/0	58,0	0	58	99	0	2280	58	0/0	38,0	0	38	99	0	1453	38	1/1	0,35	35	36	76	1386	0	0	1/1	0,19	19	19	28	743	0	0	1/1	0,23	23	23	40	883	0	0	0.5214	0	0	0	0	unambiguous	0	1/1	FALSE	FALSE	FALSE	0	0
chr08	30127557	NA	T	C	4747.83	NA	0	0	10	0.714286	14	137	1X	243	243	0.957143	4.92817	9.64763	0	1	1	59.7518	60	6	1	3.04614	0.948905	0.90566	0	0	0	0	5433	4186	106	78	8.73221	9.64763	59	1	61	6.57659	76	48	5.05886	58	snp	GT:AD:AO:DP:GQ:QA:QR:RO	1/1/1/1	0,43	43	43	13	1705	0	0	0/0	64,1	1	65	99	41	2535	64	0/0	42,0	0	42	99	0	1651	42	1/1	0,33	33	33	59	1290	0	0	1/1	0,23	23	23	29	918	0	0	1/1	0,37	37	37	71	1479	0	0	0.248199999999997	0	0	0	0	unambiguous	0	1/1	FALSE	FALSE	FALSE	0	0.015384615384615385
chr08	30127639	NA	A	T	3468.17	NA	0	0	10	0.714286	14	104	1X	202	202	0.541237	6.01695	3.03269	1	1	1.25	59.2308	60	6	1	0.98337	0.990385	0.907216	0	0	0	0	3980	3701	97	53	3.09382	3.21178	51	1	49	3.76196	55	57	9.47994	40	snp	GT:AD:AO:DP:GQ:QA:QR:RO	1/1/1/1	0,34	34	34	20	1303	0	0	0/0	57,0	0	57	99	0	2184	57	0/0	40,0	0	40	99	0	1517	40	1/1	0,30	30	30	68	1179	0	0	1/1	0,14	14	15	1	521	0	0	1/1	0,26	26	26	56	977	0	0	0.769199999999998	0	0	0	0	unambiguous	0	1/1	FALSE	FALSE	FALSE	0	0
chr08	30127730	NA	T	G	4149.7	NA	0	0	10	0.714286	14	120	1X	209	209	0.674157	15.2429	3.0347	0	1	1	59.6667	60	6	1	3.18069	0.925	0.88764	0	0	0	0	4734	3451	89	51	8.87328	7.13366	69	1	46	17.1973	74	49	4.98658	40	snp	GT:AD:AO:DP:GQ:QA:QR:RO	1/1/1/1	0,50	50	50	31	2004	0	0	0/0	47,0	0	47	99	0	1851	47	0/0	42,0	0	42	99	0	1600	42	1/1	0,28	28	28	53	1070	0	0	1/1	0,15	15	15	14	561	0	0	1/1	0,27	27	27	50	1099	0	0	0.333300000000001	0	0	0	0	unambiguous	0	1/1	FALSE	FALSE	FALSE	0	0
chr08	30128007	NA	C	T	4314.05	NA	0	0	10	0.714286	14	123	1X	219	219	0.640625	3.16919	3.10078	0	1	1	59.9675	60	6	1	3.33253	0.99187	0.958333	0	0	0	0	4899	3757	96	72	10.7958	4.45795	51	1	58	3.87536	65	51	3.8246000000000002	45	snp	GT:AD:AO:DP:GQ:QA:QR:RO	1/1/1/1	0,41	41	41	15	1657	0	0	0/0	62,0	0	62	99	0	2489	62	0/0	34,0	0	34	99	0	1268	34	1/1	0,32	32	32	60	1258	0	0	1/1	0,20	20	20	24	802	0	0	1/1	0,30	30	30	54	1182	0	0	0.0324999999999989	0	0	0	0	unambiguous	0	1/1	FALSE	FALSE	FALSE	0	0
chr08	30128413	NA	T	C	3192.65	NA	0	0	10	0.714286	14	95	1X	198	198	0.931429	3.21602	5.56125	1	1	1	59.7368	60	6	1	3.87407	0.957895	0.932039	0	0	0	0	3724	4065	103	37	13.0905	18.3793	58	1	48	3.03316	47	51	3.03138	52	snp	GT:AD:AO:DP:GQ:QA:QR:RO	1/1/1/1	0,32	32	32	0	1269	0	0	0/0	68,1	1	69	99	27	2679	68	0/0	35,0	0	35	99	0	1386	35	1/1	0,23	23	23	36	890	0	0	1/1	0,20	20	20	27	799	0	0	1/1	0,19	19	19	24	739	0	0	0.263199999999998	0	0	0	0	unambiguous	0	1/1	FALSE	FALSE	FALSE	0	0.014492753623188406
chr08	30128476	NA	T	C	3143.33	NA	0	0	10	0.714286	14	93	1X	213	213	0.3875	5.83555	3.66174	2	1	1	60	59.9583	6	1	0.527557	0.956989	0.941667	0	0	0	0	3665	4635	120	55	9.75821	3.29983	38	1	49	3.59403	44	61	3.08268	59	snp	GT:AD:AO:DP:GQ:QA:QR:RO	1/1/1/1	0,28	28	28	0	1130	0	0	0/0	83,0	0	83	99	0	3264	83	0/0	37,0	0	37	99	0	1371	37	1/1	0,27	27	27	57	1049	0	0	1/1	0,23	23	23	45	892	0	0	1/1	0,15	15	15	2	594	0	0	0.0416999999999987	0	0	0	0	unambiguous	0	1/1	FALSE	FALSE	FALSE	0	0
chr08	30128562	NA	A	G	3348.66	NA	0	0	10	0.714286	14	99	1X	207	207	0.458333	3.03223	5.02092	1	1	1	59.8283	60	6	1	2.367	0.979798	0.888889	0	0	0	0	3883	4017	108	37	16.7191	3.0103	62	1	55	5.66432	44	61	6.95112	47	snp	GT:AD:AO:DP:GQ:QA:QR:RO	1/1/1/1	0,36	36	36	0	1407	0	0	0/0	69,0	0	69	99	0	2521	69	0/0	39,0	0	39	99	0	1496	39	1/1	0,25	25	25	41	1007	0	0	1/1	0,23	23	23	35	905	0	0	1/1	0,15	15	15	11	564	0	0	0.171700000000001	0	0	0	0	unambiguous	0	1/1	FALSE	FALSE	FALSE	0	0
chr08	30130519	NA	G	A	4729.9	NA	0	0	10	0.714286	14	136	1X	229	229	0.731183	3.5851	3.03365	0	1	1	60	60	6	1	4.22092	0.963235	0.935484	0	0	0	0	5339	3603	93	72	4.03217	4.15441	64	1	61	6.13977	75	43	4.15441	50	snp	GT:AD:AO:DP:GQ:QA:QR:RO	1/1/1/1	0,37	37	37	18	1440	0	0	0/0	64,0	0	64	99	0	2503	64	0/0	29,0	0	29	99	0	1100	29	1/1	0,34	34	34	75	1337	0	0	1/1	0,32	32	32	68	1263	0	0	1/1	0,33	33	33	72	1299	0	0	0	0	0	0	0	unambiguous	0	1/1	FALSE	FALSE	FALSE	0	0
chr08	30131440	NA	T	C	4538.05	NA	0	0	10	0.714286	14	132	1X	201	201	0.977941	4.06314	6.81824	0	1	1	59.4242	59.7536	6	1	8.51502	0.977273	0.927536	0	0	0	0	5144	2666	69	61	4.65535	3.04177	71	1	59	6.23461	73	26	12.1053	43	snp	GT:AD:AO:DP:GQ:QA:QR:RO	1/1/1/1	0,34	34	34	37	1321	0	0	0/0	40,0	0	40	99	0	1576	40	0/0	28,0	0	28	99	0	1049	28	1/1	0,44	44	44	99	1706	0	0	1/1	1,29	29	30	47	1141	41	1	1/1	0,25	25	25	70	976	0	0	0.3294	0	0	0	1	unambiguous	0	1/1	FALSE	FALSE	FALSE	0	0
chr08	30132028	NA	A	G	4906.75	NA	0	0	10	0.714286	14	140	1X	239	239	0.707071	3.0103	3.55865	0	1	1	60	60	6	1	5.82906	0.971429	0.909091	0	0	0	0	5538	3876	99	68	3.25847	3.03223	72	1	70	3.0103	70	53	4.08507	46	snp	GT:AD:AO:DP:GQ:QA:QR:RO	1/1/1/1	0,53	53	53	34	2115	0	0	0/0	57,0	0	57	99	0	2228	57	0/0	42,0	0	42	99	0	1648	42	1/1	0,40	40	40	89	1599	0	0	1/1	0,28	28	28	52	1089	0	0	1/1	0,19	19	19	25	735	0	0	0	0	0	0	0	unambiguous	0	1/1	FALSE	FALSE	FALSE	0	0
chr08	30133069	NA	A	G	4484.43	NA	0	0	10	0.714286	14	128	1X	222	222	0.680851	3.07816	3.84193	0	1	1	59.3672	60	6	1	2.29184	0.984375	0.904255	0	0	0	0	5089	3630	94	51	14.4784	3.1027	77	1	66	3.28173	62	50	3.84193	44	snp	GT:AD:AO:DP:GQ:QA:QR:RO	1/1/1/1	0,34	34	34	10	1337	0	0	0/0	50,0	0	50	99	0	1972	50	0/0	44,0	0	44	99	0	1658	44	1/1	0,38	38	38	82	1524	0	0	1/1	0,35	35	35	73	1380	0	0	1/1	0,21	21	21	31	848	0	0	0.632800000000003	0	0	0	0	unambiguous	0	1/1	FALSE	FALSE	FALSE	0	0
chr08	30133303	NA	G	A	4503.4	NA	0	0	10	0.714286	14	129	1X	218	218	0.724719	3.43113	5.96253	0	1	1	60	60	6	1	1.78683	0.96124	0.853933	0	0	0	0	5083	3423	89	68	3.83512	3.0347	61	1	69	4.37378	60	43	3.22989	46	snp	GT:AD:AO:DP:GQ:QA:QR:RO	1/1/1/1	0,28	28	28	8	1069	0	0	0/0	41,0	0	41	99	0	1628	41	0/0	48,0	0	48	99	0	1795	48	1/1	0,32	32	32	70	1262	0	0	1/1	0,31	31	31	67	1245	0	0	1/1	0,38	38	38	88	1507	0	0	0	0	0	0	0	unambiguous	0	1/1	FALSE	FALSE	FALSE	0	0
chr08	30133638	NA	C	T	3589.92	NA	0	0	10	0.714286	14	105	1X	185	185	0.65625	3.52732	8.33041	1	1	1	60	60	6	1	2.18572	0.971429	0.9	0	0	0	0	4073	3014	80	60	7.66346	9.95901	45	1	62	10.476	43	41	3.11887	39	snp	GT:AD:AO:DP:GQ:QA:QR:RO	1/1/1/1	0,16	16	16	0	616	0	0	0/0	39,0	0	39	99	0	1477	39	0/0	41,0	0	41	99	0	1537	41	1/1	0,25	25	25	66	1003	0	0	1/1	0,29	29	29	78	1105	0	0	1/1	0,35	35	35	96	1349	0	0	0	0	0	0	0	unambiguous	0	1/1	FALSE	FALSE	FALSE	0	0
chr08	30133668	NA	T	A	3445.26	NA	0	0	10	0.714286	14	99	1X	173	173	0.668919	3.20771	3.04005	1	1	1	60	60	6	1	1.83124	0.989899	0.876712	0	0	0	0	3905	2818	73	56	6.71716	13.7487	43	1	59	10.9285	40	48	18.746	25	snp	GT:AD:AO:DP:GQ:QA:QR:RO	1/1/1/1	0,14	14	14	1	528	0	0	0/0	35,0	0	35	99	0	1359	35	0/0	38,0	0	39	99	0	1459	38	1/1	0,25	25	25	69	1004	0	0	1/1	0,30	30	30	84	1199	0	0	1/1	0,30	30	30	84	1174	0	0	0	0	0	0	0	unambiguous	0	1/1	FALSE	FALSE	FALSE	0	0
chr08	30133804	NA	A	T	4593.52	NA	0	0	10	0.714286	14	131	1X	214	214	0.789157	8.99428	8.89682	0	1	1	60	60	6	1	3.33641	0.961832	0.915663	0	0	0	0	5182	3199	83	57	7.8008	6.17594	74	1	63	3.4247	68	41	3.03646	42	snp	GT:AD:AO:DP:GQ:QA:QR:RO	1/1/1/1	0,28	28	28	15	1128	0	0	0/0	43,0	0	43	99	0	1686	43	0/0	40,0	0	40	99	0	1513	40	1/1	0,35	35	35	85	1368	0	0	1/1	0,29	29	29	67	1163	0	0	1/1	0,39	39	39	97	1523	0	0	0	0	0	0	0	unambiguous	0	1/1	FALSE	FALSE	FALSE	0	0
chr08	30134633	NA	T	C	5105.28	NA	0	0	10	0.714286	14	144	1X	239	239	0.757895	3.9754	3.58174	0	1	1	60	59.3684	6	1	3.75447	0.986111	0.884211	0	0	0	0	5766	3792	95	63	7.89611	11.2619	81	1	59	13.2042	85	46	3.21602	49	snp	GT:AD:AO:DP:GQ:QA:QR:RO	1/1/1/1	0,34	34	34	16	1382	0	0	0/0	59,0	0	59	99	0	2354	59	0/0	36,0	0	36	99	0	1438	36	1/1	0,38	38	38	88	1509	0	0	1/1	0,34	34	34	76	1365	0	0	1/1	0,38	38	38	88	1510	0	0	0.631599999999999	0	0	0	0	unambiguous	0	1/1	FALSE	FALSE	FALSE	0	0
chr08	30134927	NA	T	C	3874.45	NA	0	0	10	0.714286	14	115	1X	232	232	0.5	4.53977	10.4981	1	1	1.25	60	59.9483	6	1	1.72145	0.973913	0.862069	0	0	0	0	4438	4493	116	50	7.25883	7.80251	65	1	63	5.29507	52	50	7.80251	66	snp	GT:AD:AO:DP:GQ:QA:QR:RO	1/1/1/1	0,23	23	24	0	908	0	0	0/0	72,0	0	72	99	0	2813	72	0/0	44,0	0	44	99	0	1680	44	1/1	0,36	36	36	76	1396	0	0	1/1	0,31	31	31	61	1225	0	0	1/1	0,25	25	25	43	909	0	0	0.0516999999999967	0	0	0	0	unambiguous	0	1/1	FALSE	FALSE	FALSE	0	0
chr08	30135238	NA	C	T	4143.41	NA	0	0	10	0.714286	14	118	1X	203	203	0.694118	8.97265	4.26209	0	1	1	60	60	6	1	3.24653	0.966102	0.941176	0	0	0	0	4692	3333	85	64	4.85053	4.26209	54	1	62	3.67278	56	48	6.10145	37	snp	GT:AD:AO:DP:GQ:QA:QR:RO	1/1/1/1	0,34	34	34	14	1354	0	0	0/0	53,0	0	53	99	0	2107	53	0/0	32,0	0	32	99	0	1226	32	1/1	0,31	31	31	65	1229	0	0	1/1	0,28	28	28	56	1100	0	0	1/1	0,25	25	25	47	1009	0	0	0	0	0	0	0	unambiguous	0	1/1	FALSE	FALSE	FALSE	0	0
chr08	30135311	NA	A	G	4409.17	NA	0	0	10	0.714286	14	125	1X	223	223	0.637755	3.16665	3.09893	0	1	1	60	60	6	1	1.37087	0.968	0.94898	0	0	0	0	5008	3819	98	58	4.41741	7.3532400000000004	67	1	51	12.2	74	48	3.09893	50	snp	GT:AD:AO:DP:GQ:QA:QR:RO	1/1/1/1	0,35	35	35	7	1399	0	0	0/0	58,0	0	58	99	0	2268	58	0/0	40,0	0	40	99	0	1551	40	1/1	0,32	32	32	60	1290	0	0	1/1	0,32	32	32	60	1283	0	0	1/1	0,26	26	26	41	1036	0	0	0	0	0	0	0	unambiguous	0	1/1	FALSE	FALSE	FALSE	0	0
chr08	30135468	NA	A	G	4108.06	NA	0	0	10	0.714286	14	118	1X	211	211	0.634409	4.18805	4.15441	0	1	1	60	60	6	1	1.74906	0.983051	0.903226	0	0	0	0	4664	3640	93	59	3.0103	9.75821	59	1	66	6.61715	52	51	4.90158	42	snp	GT:AD:AO:DP:GQ:QA:QR:RO	1/1/1/1	0,35	35	35	8	1380	0	0	0/0	64,0	0	64	99	0	2508	64	0/0	29,0	0	29	99	0	1132	29	1/1	0,33	33	33	64	1286	0	0	1/1	0,23	23	23	34	931	0	0	1/1	0,27	27	27	46	1067	0	0	0	0	0	0	0	unambiguous	0	1/1	FALSE	FALSE	FALSE	0	0
chr08	30135481	NA	T	C	4050.95	NA	0	0	10	0.714286	14	117	1X	205	205	0.664773	3.17734	3.0103	0	1	1	60	60	6	1	3.62247	0.965812	0.897727	0	0	0	0	4596	3462	88	59	3.02886	3.89863	58	1	69	11.1951	48	43	3.109	45	snp	GT:AD:AO:DP:GQ:QA:QR:RO	1/1/1/1	0,38	38	38	16	1497	0	0	0/0	58,0	0	58	99	0	2352	58	0/0	30,0	0	30	99	0	1110	30	1/1	0,33	33	33	68	1300	0	0	1/1	0,21	21	21	32	800	0	0	1/1	0,25	25	25	44	999	0	0	0	0	0	0	0	unambiguous	0	1/1	FALSE	FALSE	FALSE	0	0
chr08	30135573	NA	A	G	3575.52	NA	0	0	10	0.714286	14	106	1X	212	212	0.509524	4.3213800000000004	5.96022	1	1	1	60	60	6	1	3.51547	0.962264	0.90566	0	0	0	0	4147	4194	106	56	3.74778	5.96022	50	1	59	5.96022	47	62	9.64763	44	snp	GT:AD:AO:DP:GQ:QA:QR:RO	1/1/1/1	0,36	36	36	16	1442	0	0	0/0	63,0	0	63	99	0	2520	63	0/0	42,0	0	42	99	0	1633	42	1/1	0,25	25	25	46	967	0	0	1/1	1,25	25	26	0	949	41	1	1/1	0,20	20	20	31	789	0	0	0	0	0	0	1	unambiguous	0	1/1	FALSE	FALSE	FALSE	0	0
chr08	30136116	NA	T	C	3562.87	NA	0	0	10	0.714286	14	105	1X	199	199	0.569892	10.476	15.362	1	1	1	60	60	6	1	3.42503	1	0.924731	0	0	0	0	4108	3584	93	48	4.68544	9.75821	57	1	56	4.02365	49	56	11.4393	37	snp	GT:AD:AO:DP:GQ:QA:QR:RO	1/1/1/1	0,21	21	21	0	833	0	0	0/0	64,0	0	64	99	0	2520	64	0/0	28,0	0	29	99	0	1023	28	1/1	1,34	34	35	45	1350	41	1	1/1	0,20	20	20	41	789	0	0	1/1	0,30	30	30	71	1136	0	0	0	0	0	1	0	unambiguous	0	1/1	FALSE	FALSE	FALSE	0	0
chr08	30136329	NA	G	A	4453.78	NA	0	0	10	0.714286	14	127	1X	229	229	0.622549	15.4749	3.09546	1	1	1	60	60	6	1	0.17403	0.976378	0.892157	0	0	0	0	5064	4052	102	63	3.0274	7.18293	64	1	60	3.84811	67	50	3.09546	52	snp	GT:AD:AO:DP:GQ:QA:QR:RO	1/1/1/1	0,32	32	32	3	1287	0	0	0/0	65,0	0	65	99	0	2623	65	0/0	37,0	0	37	99	0	1429	37	1/1	0,30	30	30	77	1216	0	0	1/1	0,29	29	29	74	1136	0	0	1/1	0,36	36	36	95	1425	0	0	0	0	0	0	0	unambiguous	0	1/1	FALSE	FALSE	FALSE	0	0
chr08	30138643	NA	A	G	2564.33	NA	0	0	10	0.714286	14	76	1X	157	157	0.468085	3.0103	5.18177	1	1	1	60	59.8519	6	1	2.12078	0.907895	0.864198	0	0	0	0	3005	3169	81	32	7.12467	3.68051	44	1	38	3.0103	38	37	4.32391	44	snp	GT:AD:AO:DP:GQ:QA:QR:RO	1/1/1/1	0,28	28	28	10	1132	0	0	0/0	34,1	1	35	99	41	1353	34	0/0	47,0	0	47	99	0	1816	47	1/1	0,17	17	17	26	680	0	0	1/1	0,19	19	19	32	717	0	0	1/1	0,11	11	11	0	435	0	0	0.148099999999999	0	0	0	0	unambiguous	0	1/1	FALSE	FALSE	FALSE	0	0.02857142857142857
chr08	30140212	NA	G	A	2804.84	NA	0	0	8	0.666667	12	82	1X	175	175	0.601449	3.96363	9.75821	1	1	1	57.8659	58.828	5	1	3.57061	0.97561	0.88172	0	0	0	0	3272	3575	93	52	15.8273	3.22044	30	1	44	3.96363	38	52	5.83555	41	snp	GT:AD:AO:DP:GQ:QA:QR:RO	1/1/1/1	0,19	19	19	0	762	0	0	0/0	55,0	0	55	99	0	2139	55	0/0	37,0	0	37	99	0	1395	37	1/1	1,31	31	32	38	1237	41	1	1/1	0,32	32	32	79	1273	0	0	NA	NA	NA	NA	NA	NA	NA	NA	0.9621	0	NA	1	0	unambiguous	NA	1/1	NA	FALSE	FALSE	0	0
chr08	30140335	NA	G	A	1319.72	NA	0	0	8	0.666667	12	42	1X	149	149	0.261682	3.21711	4.00471	1	1	1	56.881	60	5	1	0.518851	0.952381	0.869159	0	0	0	0	1629	4204	107	24	4.87156	3.19295	18	1	12	19.7617	30	55	3.19295	52	snp	GT:AD:AO:DP:GQ:QA:QR:RO	1/1/1/1	0,12	12	12	0	476	0	0	0/0	63,0	0	63	99	0	2479	63	0/0	44,0	0	44	99	0	1725	44	1/1	0,10	10	10	11	410	0	0	1/1	0,20	20	20	41	743	0	0	NA	NA	NA	NA	NA	NA	NA	NA	3.119	0	NA	0	0	unambiguous	NA	1/1	NA	FALSE	FALSE	0	0
chr08	30141890	NA	T	G	4098.92	NA	0	0	10	0.714286	14	118	1X	215	215	0.608247	3.67278	3.03269	1	1	1	60	60	6	1	1.44497	0.974576	0.927835	0	0	0	0	4652	3575	97	59	3.0103	3.03269	59	1	55	4.18805	63	38	12.8827	59	snp	GT:AD:AO:DP:GQ:QA:QR:RO	1/1/1/1	0,27	27	27	1	1068	0	0	0/0	67,0	0	67	99	0	2522	67	0/0	30,0	0	30	99	0	1053	30	1/1	0,28	28	28	69	1113	0	0	1/1	0,31	31	31	78	1189	0	0	1/1	0,32	32	32	81	1282	0	0	0	0	0	0	0	unambiguous	0	1/1	FALSE	FALSE	FALSE	0	0
chr08	30143793	NA	A	T	4012.88	NA	0	0	10	0.714286	14	115	1X	228	228	0.50885	3.02918	3.95191	1	1	1	60	60	6	1	2.67388	0.982609	0.946903	0	0	0	0	4579	4344	113	63	5.29507	9.94748	52	1	54	3.93554	61	51	5.3355	62	snp	GT:AD:AO:DP:GQ:QA:QR:RO	1/1/1/1	0,24	24	24	0	938	0	0	0/0	65,0	0	65	99	0	2578	65	0/0	48,0	0	48	99	0	1766	48	1/1	0,30	30	30	60	1202	0	0	1/1	0,25	25	25	45	1008	0	0	1/1	0,36	36	36	78	1431	0	0	0	0	0	0	0	unambiguous	0	1/1	FALSE	FALSE	FALSE	0	0
chr08	30146116	NA	A	G	3569.41	NA	0	0	10	0.714286	14	103	1X	221	221	0.436441	3.20004	4.85053	1	1	1	60	60	6	1	0.867524	0.961165	0.889831	0	0	0	0	4102	4577	118	51	3.03138	5.66023	52	1	59	7.75381	44	53	5.66023	65	snp	GT:AD:AO:DP:GQ:QA:QR:RO	1/1/1/1	0,21	21	21	0	853	0	0	0/0	70,0	0	70	99	0	2772	70	0/0	48,0	0	48	99	0	1805	48	1/1	0,29	29	29	70	1159	0	0	1/1	0,25	25	25	58	1000	0	0	1/1	0,28	28	28	67	1090	0	0	0	0	0	0	0	unambiguous	0	1/1	FALSE	FALSE	FALSE	0	0
chr08	30147314	NA	C	T	4197.68	NA	0	0	10	0.714286	14	121	1X	247	247	0.480159	3.88966	3.07924	1	1	1	60	60	6	1	4.65958	1	0.857143	0	0	0	0	4811	4892	126	61	3.02825	18.5208	60	1	65	4.46393	56	70	6.38815	56	snp	GT:AD:AO:DP:GQ:QA:QR:RO	1/1/1/1	0,33	33	33	0	1313	0	0	0/0	80,0	0	80	99	0	3146	80	0/0	46,0	0	46	99	0	1746	46	1/1	0,29	29	29	49	1145	0	0	1/1	0,23	23	23	31	913	0	0	1/1	0,36	36	36	71	1440	0	0	0	0	0	0	0	unambiguous	0	1/1	FALSE	FALSE	FALSE	0	0
chr08	30148614	NA	G	A	5125.28	NA	0	0	10	0.714286	14	146	1X	245	245	0.737374	4.49761	3.55865	0	1	1	60	60	6	1	6.5248	0.986301	0.909091	0	0	0	0	5782	3884	99	79	5.15203	4.78696	67	1	79	5.15203	67	48	3.20771	51	snp	GT:AD:AO:DP:GQ:QA:QR:RO	1/1/1/1	0,46	46	46	28	1795	0	0	0/0	52,0	0	52	99	0	2063	52	0/0	47,0	0	47	99	0	1821	47	1/1	0,35	35	35	76	1391	0	0	1/1	0,33	33	33	70	1318	0	0	1/1	0,32	32	32	67	1278	0	0	0	0	0	0	0	unambiguous	0	1/1	FALSE	FALSE	FALSE	0	0
chr08	30149861	NA	T	C	3957.77	NA	0	0	10	0.714286	14	117	1X	225	225	1.20625	14.61	5.02092	1	1	1	60	60	6	1	0.658083	0.965812	0.916667	0	0	0	0	4584	4146	108	51	7.18621	3.73412	66	1	57	3.17734	60	64	11.0528	44	snp	GT:AD:AO:DP:GQ:QA:QR:RO	1/1/1/1	0,39	39	39	2	1517	0	0	0/0	76,1	1	77	99	41	2972	76	0/0	32,0	0	32	99	0	1174	32	1/1	0,27	27	27	57	1064	0	0	1/1	0,22	22	22	42	855	0	0	1/1	0,28	28	28	60	1107	0	0	0	0	0	0	0	unambiguous	0	1/1	FALSE	FALSE	FALSE	0	0.012987012987012988
chr08	30151347	NA	G	A	3039.47	NA	0	0	10	0.714286	14	92	1X	193	193	0.455446	5.3706	9.22372	1	1	1	58.2391	60	6	1	1.43248	0.98913	0.920792	0	0	0	0	3523	3945	101	45	3.10471	4.75178	47	1	52	6.40913	40	50	3.0318	51	snp	GT:AD:AO:DP:GQ:QA:QR:RO	1/1/1/1	0,31	31	31	0	1181	0	0	0/0	64,0	0	64	99	0	2517	64	0/0	37,0	0	37	99	0	1428	37	1/1	0,24	24	24	40	932	0	0	1/1	0,24	24	24	40	907	0	0	1/1	0,13	13	13	7	503	0	0	1.7609	0	0	0	0	unambiguous	0	1/1	FALSE	FALSE	FALSE	0	0
chr08	30153096	NA	A	G	3351.5	NA	0	0	10	0.714286	14	97	1X	176	176	0.613924	8.04722	3.03779	0	1	1	59.8557	60	6	1	0.0713636	0.989691	0.822785	0	0	0	0	3821	3142	79	45	4.10723	9.19487	52	1	56	8.04722	41	40	3.03779	39	snp	GT:AD:AO:DP:GQ:QA:QR:RO	1/1/1/1	0,26	26	26	3	1035	0	0	0/0	44,0	0	44	99	0	1755	44	0/0	35,0	0	35	99	0	1387	35	1/1	0,33	33	33	70	1263	0	0	1/1	0,22	22	22	37	889	0	0	1/1	0,16	16	16	19	634	0	0	0.144300000000001	0	0	0	0	unambiguous	0	1/1	FALSE	FALSE	FALSE	0	0
chr08	30153322	NA	G	A	1575.73	NA	0	0	10	0.714286	14	48	1X	132	132	0.285714	5.9056	3.0103	2	1	1	56.875	59.4643	6	1	0.0517085	1	0.928571	0	0	0	0	1881	3248	84	26	3.73412	4.66476	22	1	20	5.9056	28	36	6.73282	48	snp	GT:AD:AO:DP:GQ:QA:QR:RO	1/1/1/1	0,16	16	16	0	625	0	0	0/0	51,0	0	51	99	0	2002	51	0/0	33,0	0	33	99	0	1246	33	1/1	0,20	20	20	47	768	0	0	1/1	0,9	9	9	14	365	0	0	1/1	0,3	3	3	0	123	0	0	2.5893	0	0	0	0	unambiguous	0	1/1	FALSE	FALSE	FALSE	0	0
chr08	30154834	NA	A	G	3889.31	NA	0	0	10	0.714286	14	112	1X	204	204	0.608696	4.94911	3.60686	0	1	1	60	60	6	1	1.27551	0.991071	0.879121	0	0	0	0	4421	3519	91	57	3.08785	3.22506	55	1	52	4.25114	60	49	4.17955	42	snp	GT:AD:AO:DP:GQ:QA:QR:RO	1/1/1/1	0,34	34	34	7	1351	0	0	0/0	42,0	0	42	99	0	1606	42	0/0	49,0	0	50	99	0	1913	49	1/1	0,24	24	24	36	955	0	0	1/1	0,29	29	29	51	1160	0	0	1/1	0,25	25	25	39	955	0	0	0	0	0	0	0	unambiguous	0	1/1	FALSE	FALSE	FALSE	0	0
chr08	30154862	NA	T	C	3895.75	NA	0	0	10	0.714286	14	111	1X	203	203	0.603261	3.18637	3.10471	0	1	1	60	60	6	1	0.371637	0.990991	0.880435	0	0	0	0	4428	3507	92	59	3.96888	3.86001	52	1	54	3.18637	57	50	4.52089	42	snp	GT:AD:AO:DP:GQ:QA:QR:RO	1/1/1/1	0,32	32	32	4	1278	0	0	0/0	46,0	0	46	99	0	1737	46	0/0	46,0	0	46	99	0	1770	46	1/1	0,25	25	25	39	1004	0	0	1/1	0,32	32	32	60	1274	0	0	1/1	0,22	22	22	30	872	0	0	0	0	0	0	0	unambiguous	0	1/1	FALSE	FALSE	FALSE	0	0
chr08	30156894	NA	T	C	3107.15	NA	0	0	10	0.714286	14	93	1X	194	194	0.460396	3.03365	6.64375	1	1	1	60	60	6	1	1.55026	1	0.960396	0	0	0	0	3581	3893	101	42	4.90158	7.84774	51	1	39	8.26386	54	45	5.61177	56	snp	GT:AD:AO:DP:GQ:QA:QR:RO	1/1/1/1	0,24	24	24	0	919	0	0	0/0	67,0	0	67	99	0	2568	67	0/0	34,0	0	34	99	0	1325	34	1/1	0,33	33	33	68	1263	0	0	1/1	0,23	23	23	38	897	0	0	1/1	0,13	13	13	8	502	0	0	0	0	0	0	0	unambiguous	0	1/1	FALSE	FALSE	FALSE	0	0
chr08	30157472	NA	T	C	4234	NA	0	0	10	0.714286	14	125	1X	238	238	0.791667	5.94613	7.33403	1	1	1	57.28	59.2035	6	1	1.75331	0.952	0.938053	0	0	0	0	4891	4357	113	69	5.94613	4.56684	56	1	67	4.41741	58	58	3.18325	55	snp	GT:AD:AO:DP:GQ:QA:QR:RO	1/1/1/1	0,47	47	47	33	1869	0	0	0/0	65,1	1	66	99	41	2551	65	0/0	48,0	0	48	99	0	1806	48	1/1	0,32	32	32	71	1262	0	0	1/1	0,30	30	30	65	1146	0	0	1/1	0,15	15	15	1	573	0	0	1.9235	0	0	0	0	unambiguous	0	1/1	FALSE	FALSE	FALSE	0	0.015151515151515152
chr08	30165622	NA	T	C	3147.48	NA	0	0	10	0.714286	14	92	1X	206	206	0.403509	6.40913	3.95191	1	1	1	57.7174	59.6195	6	1	1.99219	1	0.884956	0	0	0	0	3677	4384	113	50	4.52089	4.56684	42	1	58	16.6056	34	54	3.49071	59	snp	GT:AD:AO:DP:GQ:QA:QR:RO	1/1/1/1	0,29	29	29	0	1175	0	0	0/0	66,0	0	66	99	0	2535	66	0/0	47,0	0	48	99	0	1849	47	1/1	0,26	26	26	37	1045	0	0	1/1	0,18	18	18	13	708	0	0	1/1	0,19	19	19	16	749	0	0	1.9021	0	0	0	0	unambiguous	0	1/1	FALSE	FALSE	FALSE	0	0
chr08	30167404	NA	T	C	4819.44	NA	0	0	10	0.714286	14	138	1X	226	226	0.784091	3.26206	6.56362	0	1	1	60	60	6	1	5.54736	0.963768	0.920455	0	0	0	0	5426	3355	88	71	3.26206	3.109	67	1	64	4.58383	74	47	3.89863	41	snp	GT:AD:AO:DP:GQ:QA:QR:RO	1/1/1/1	0,37	37	37	24	1477	0	0	0/0	59,0	0	59	99	0	2288	59	0/0	29,0	0	29	99	0	1067	29	1/1	0,43	43	43	99	1666	0	0	1/1	0,28	28	28	62	1091	0	0	1/1	0,30	30	30	68	1192	0	0	0	0	0	0	0	unambiguous	0	1/1	FALSE	FALSE	FALSE	0	0
chr08	30171282	NA	C	G	5063.98	NA	0	0	10	0.714286	14	148	1X	255	255	0.691589	8.87914	11.96	0	1	1	60	60	6	1	2.9366	0.97973	0.943925	0	0	0	0	5732	4222	107	83	7.76406	15.6941	65	1	71	3.5385	77	54	3.03059	53	snp	GT:AD:AO:DP:GQ:QA:QR:RO	1/1/1/1	0,39	39	39	13	1486	0	0	0/0	71,0	0	71	99	0	2822	71	0/0	36,0	0	36	99	0	1400	36	1/1	0,42	42	42	91	1640	0	0	1/1	0,29	29	29	52	1133	0	0	1/1	0,38	38	38	79	1473	0	0	0	0	0	0	0	unambiguous	0	1/1	FALSE	FALSE	FALSE	0	0
chr08	30171473	NA	A	G	4218.62	NA	0	0	10	0.714286	14	121	1X	220	220	0.611111	3.17181	4.78696	0	1	1	60	60	6	1	1.01397	0.950413	0.919192	0	0	0	0	4794	3877	99	61	3.02825	4.78696	60	1	54	6.04318	67	49	3.03223	50	snp	GT:AD:AO:DP:GQ:QA:QR:RO	1/1/1/1	0,36	36	36	6	1459	0	0	0/0	63,0	0	63	99	0	2487	63	0/0	36,0	0	36	99	0	1390	36	1/1	0,36	36	36	69	1408	0	0	1/1	0,30	30	30	51	1179	0	0	1/1	0,19	19	19	18	748	0	0	0	0	0	0	0	unambiguous	0	1/1	FALSE	FALSE	FALSE	0	0
chr08	30171667	NA	A	G	3563.32	NA	0	0	10	0.714286	14	105	1X	220	220	0.456522	4.02365	14.8118	1	1	1	60	60	6	1	2.3478	0.971429	0.86087	0	0	0	0	4123	4533	115	66	18.0865	3.02918	39	1	42	12.1305	63	52	5.29507	63	snp	GT:AD:AO:DP:GQ:QA:QR:RO	1/1/1/1	0,27	27	27	0	1080	0	0	0/0	60,0	0	60	99	0	2367	60	0/0	55,0	0	55	99	0	2166	55	1/1	0,34	34	34	65	1290	0	0	1/1	0,24	24	24	35	955	0	0	1/1	0,20	20	20	23	798	0	0	0	0	0	0	0	unambiguous	0	1/1	FALSE	FALSE	FALSE	0	0
chr08	30175443	NA	G	T	4216.82	NA	0	0	10	0.714286	14	124	1X	232	232	0.513846	3.29049	8.15749	1	1	1	59.629	59.9815	6	1	0.208241	0.975806	0.907407	0	0	0	0	4857	4220	108	58	4.13106	11.0528	66	1	72	10.015	52	48	5.9056	60	snp	GT:AD:AO:DP:GQ:QA:QR:RO	1/1/1/1	0,38	38	38	3	1504	0	0	0/0	65,0	0	65	99	0	2589	65	0/0	43,1	1	44	99	41	1631	43	1/1	0,31	31	31	73	1205	0	0	1/1	0,21	21	21	43	799	0	0	1/1	0,33	33	33	79	1308	0	0	0.352499999999999	0	0	0	0	unambiguous	0	1/1	FALSE	FALSE	FALSE	0.022727272727272728	0
chr08	30175839	NA	A	C	4245.04	NA	0	0	10	0.714286	14	121	1X	225	225	0.581731	9.48883	5.09825	0	1	1	60	60	6	1	2.71149	0.975207	0.875	0	0	0	0	4845	4066	104	61	3.02825	4.34659	60	1	52	8.19671	69	47	5.09825	57	snp	GT:AD:AO:DP:GQ:QA:QR:RO	1/1/1/1	0,46	46	46	13	1843	0	0	0/0	64,0	0	64	99	0	2530	64	0/0	40,0	0	40	99	0	1536	40	1/1	0,26	26	26	33	1036	0	0	1/1	0,19	19	19	12	771	0	0	1/1	0,30	30	30	45	1195	0	0	0	0	0	0	0	unambiguous	0	1/1	FALSE	FALSE	FALSE	0	0
chr08	30176554	NA	T	C	3831.45	NA	0	0	10	0.714286	14	112	1X	216	216	0.538462	4.94911	3.09382	1	1	1	60	60	6	1	1.33768	0.982143	0.875	0	0	0	0	4381	4090	104	58	3.32051	4.34659	54	1	59	3.70827	53	51	3.09382	53	snp	GT:AD:AO:DP:GQ:QA:QR:RO	1/1/1/1	0,35	35	35	1	1417	0	0	0/0	67,0	0	67	99	0	2624	67	0/0	37,0	0	37	99	0	1466	37	1/1	0,25	25	25	51	972	0	0	1/1	0,22	22	22	42	829	0	0	1/1	0,30	30	30	66	1163	0	0	0	0	0	0	0	unambiguous	0	1/1	FALSE	FALSE	FALSE	0	0
chr08	30177067	NA	G	C	4784.51	NA	0	0	10	0.714286	14	136	1X	224	224	0.772727	3.0103	6.56362	0	1	1	60	60	6	1	7.35041	0.970588	0.931818	0	0	0	0	5395	3442	88	67	3.07417	3.109	69	1	79	10.7382	57	49	5.47788	39	snp	GT:AD:AO:DP:GQ:QA:QR:RO	1/1/1/1	0,44	44	44	32	1718	0	0	0/0	58,0	0	58	99	0	2267	58	0/0	30,0	0	30	99	0	1175	30	1/1	0,35	35	35	82	1401	0	0	1/1	0,29	29	29	64	1172	0	0	1/1	0,28	28	28	61	1104	0	0	0	0	0	0	0	unambiguous	0	1/1	FALSE	FALSE	FALSE	0	0
chr08	30177503	NA	A	C	4876.04	NA	0	0	10	0.714286	14	140	1X	241	241	0.693069	3.56868	5.18177	0	1	1	60	60	6	1	3.65572	0.971429	0.91	0	0	0	0	5507	3811	100	69	3.07234	4.40004	71	1	74	4.00297	66	55	5.18177	45	snp	GT:AD:AO:DP:GQ:QA:QR:RO	1/1/1/1	0,39	39	39	16	1524	0	0	0/0	58,0	0	58	99	0	2277	58	0/0	42,0	0	43	99	0	1534	42	1/1	0,37	37	37	79	1459	0	0	1/1	0,40	40	40	88	1589	0	0	1/1	0,24	24	24	40	935	0	0	0	0	0	0	0	unambiguous	0	1/1	FALSE	FALSE	FALSE	0	0
chr08	30177581	NA	T	A	5034.47	NA	0	0	10	0.714286	14	145	1X	232	232	0.833333	3.74411	3.23494	0	1	1	60	60	6	1	8.80948	0.97931	0.908046	0	0	0	0	5658	3312	87	71	3.14508	7.22845	74	1	72	3.02528	73	44	3.03526	43	snp	GT:AD:AO:DP:GQ:QA:QR:RO	1/1/1/1	0,45	45	45	38	1772	0	0	0/0	57,0	0	57	99	0	2172	57	0/0	30,0	0	30	99	0	1140	30	1/1	0,39	39	39	99	1537	0	0	1/1	0,39	39	39	99	1497	0	0	1/1	0,22	22	22	48	852	0	0	0	0	0	0	0	unambiguous	0	1/1	FALSE	FALSE	FALSE	0	0
chr08	30178611	NA	T	A	3998.33	NA	0	0	10	0.714286	14	115	1X	193	193	0.737179	3.18024	4.79202	0	1	1	60	60	6	1	4.78014	0.965217	0.871795	0	0	0	0	4518	3013	78	49	8.4673	4.01252	66	1	56	3.18024	59	39	3.0103	39	snp	GT:AD:AO:DP:GQ:QA:QR:RO	1/1/1/1	0,35	35	35	21	1396	0	0	0/0	42,0	0	42	99	0	1647	42	0/0	36,0	0	36	99	0	1366	36	1/1	0,31	31	31	70	1241	0	0	1/1	0,22	22	22	43	831	0	0	1/1	0,27	27	27	58	1050	0	0	0	0	0	0	0	unambiguous	0	1/1	FALSE	FALSE	FALSE	0	0
chr08	30180765	NA	T	C	2391.5	NA	0	0	10	0.714286	14	74	1X	155	155	0.432653	4.06669	4.32391	1	1	1	60.2297	60	6	1	2.14788	0.986486	0.91358	0	0	0	0	2807	3093	81	26	17.2129	6.2541	48	1	34	4.06669	40	52	17.1919	29	snp	GT:AD:AO:DP:GQ:QA:QR:RO	1/1/1/1	0,21	21	21	0	802	0	0	0/0	49,0	0	49	99	0	1874	49	0/0	32,1	1	33	99	27	1219	32	1/1	0,26	26	26	52	976	0	0	1/1	0,12	12	12	10	447	0	0	1/1	0,14	14	14	16	555	0	0	0.229700000000001	0	0	0	0	unambiguous	0	1/1	FALSE	FALSE	FALSE	0.030303030303030304	0
chr08	30180796	NA	C	T	3135.07	NA	0	0	10	0.714286	14	91	1X	171	171	0.56875	5.89764	3.98746	0	1	1	60.1868	60	6	1	0.0540891	0.978022	0.925	0	0	0	0	3589	3182	80	36	11.6246	3.11887	55	1	43	3.60686	48	50	13.8677	30	snp	GT:AD:AO:DP:GQ:QA:QR:RO	1/1/1/1	0,29	29	29	5	1167	0	0	0/0	47,0	0	47	99	0	1867	47	0/0	33,0	0	33	99	0	1315	33	1/1	0,31	31	31	62	1222	0	0	1/1	0,12	12	12	5	471	0	0	1/1	0,19	19	19	26	729	0	0	0.186799999999998	0	0	0	0	unambiguous	0	1/1	FALSE	FALSE	FALSE	0	0
chr08	30181433	NA	T	C	4599.48	NA	0	0	10	0.714286	14	134	1X	241	241	0.626168	7.15878	6.44001	0	1	1	60	60	6	1	0.886186	0.992537	0.943925	0	0	0	0	5222	4108	107	71	4.04742	3.03059	63	1	68	3.07512	66	52	3.19295	55	snp	GT:AD:AO:DP:GQ:QA:QR:RO	1/1/1/1	0,37	37	37	5	1477	0	0	0/0	69,0	0	69	99	0	2675	69	0/0	38,0	0	38	99	0	1433	38	1/1	0,31	31	31	52	1184	0	0	1/1	0,28	28	28	43	1085	0	0	1/1	0,38	38	38	74	1476	0	0	0	0	0	0	0	unambiguous	0	1/1	FALSE	FALSE	FALSE	0	0
chr08	30183556	NA	G	T	3959.66	NA	0	0	10	0.714286	14	113	1X	215	215	0.553922	3.95191	3.35092	1	1	1	60	60	6	1	1.64908	0.973451	0.892157	0	0	0	0	4516	4022	102	57	3.02952	3.09546	56	1	51	5.3355	62	51	3.0103	51	snp	GT:AD:AO:DP:GQ:QA:QR:RO	1/1/1/1	0,32	32	32	1	1278	0	0	0/0	63,0	0	63	99	0	2493	63	0/0	39,0	0	39	99	0	1529	39	1/1	0,41	41	41	99	1633	0	0	1/1	0,19	19	19	35	771	0	0	1/1	0,21	21	21	41	834	0	0	0	0	0	0	0	unambiguous	0	1/1	FALSE	FALSE	FALSE	0	0
chr08	30183942	NA	A	G	3493.47	NA	0	0	10	0.714286	14	102	1X	204	204	0.5	7.18293	3.35092	1	1	1	60	60	6	1	3.14823	0.970588	0.892157	0	0	0	0	4009	3920	102	41	11.5259	6.07591	61	1	53	3.35092	49	52	3.09546	50	snp	GT:AD:AO:DP:GQ:QA:QR:RO	1/1/1/1	0,24	24	24	0	959	0	0	0/0	61,0	0	61	99	0	2335	61	0/0	41,0	0	41	99	0	1585	41	1/1	0,33	33	33	71	1299	0	0	1/1	0,25	25	25	47	999	0	0	1/1	0,20	20	20	32	752	0	0	0	0	0	0	0	unambiguous	0	1/1	FALSE	FALSE	FALSE	0	0
chr08	30184018	NA	C	A	3082.1	NA	0	0	10	0.714286	14	90	1X	180	180	0.5	4.55446	7.73928	1	1	1	60	60	6	1	3.51723	0.988889	0.911111	0	0	0	0	3540	3512	90	54	10.8276	3.10681	36	1	47	3.39634	43	52	7.73928	38	snp	GT:AD:AO:DP:GQ:QA:QR:RO	1/1/1/1	0,23	23	23	0	886	0	0	0/0	53,0	0	53	99	0	2078	53	0/0	37,0	0	37	99	0	1434	37	1/1	0,30	30	30	65	1169	0	0	1/1	0,21	21	21	38	837	0	0	1/1	0,16	16	16	23	648	0	0	0	0	0	0	0	unambiguous	0	1/1	FALSE	FALSE	FALSE	0	0
chr08	30184042	NA	T	A	2829.49	NA	0	0	10	0.714286	14	84	1X	178	178	0.446809	4.66476	3.0103	1	1	1	60	60	6	1	1.67578	0.988095	0.925532	0	0	0	0	3274	3568	94	52	13.3506	5.32038	32	1	42	3.0103	42	57	12.2506	37	snp	GT:AD:AO:DP:GQ:QA:QR:RO	1/1/1/1	0,22	22	22	0	850	0	0	0/0	57,0	0	57	99	0	2169	57	0/0	37,0	0	37	99	0	1399	37	1/1	0,26	26	26	48	1007	0	0	1/1	0,21	21	21	33	819	0	0	1/1	0,15	15	15	15	598	0	0	0	0	0	0	0	unambiguous	0	1/1	FALSE	FALSE	FALSE	0	0
chr08	30184136	NA	T	C	3379.04	NA	0	0	10	0.714286	14	97	1X	175	175	0.621795	5.71904	3.45573	0	1	1	60	60	6	1	0.582189	0.989691	0.858974	0	0	0	0	3850	3066	78	39	11.0918	3.12166	58	1	49	3.03269	48	45	7.01917	33	snp	GT:AD:AO:DP:GQ:QA:QR:RO	1/1/1/1	0,27	27	27	4	1099	0	0	0/0	47,0	0	47	99	0	1857	47	0/0	31,0	0	31	99	0	1209	31	1/1	0,31	31	31	64	1231	0	0	1/1	0,19	19	19	28	724	0	0	1/1	0,20	20	20	31	796	0	0	0	0	0	0	0	unambiguous	0	1/1	FALSE	FALSE	FALSE	0	0
chr08	30184519	NA	G	C	3871.71	NA	0	0	10	0.714286	14	113	1X	191	191	0.724359	11.4848	3.45573	0	1	1	60	60	6	1	3.41869	0.955752	0.910256	0	0	0	0	4393	3034	78	68	13.1759	4.01252	45	1	56	3.02952	57	41	3.45573	37	snp	GT:AD:AO:DP:GQ:QA:QR:RO	1/1/1/1	0,31	31	31	15	1199	0	0	0/0	46,0	0	46	99	0	1797	46	0/0	32,0	0	32	99	0	1237	32	1/1	0,25	25	25	52	990	0	0	1/1	0,24	24	24	49	909	0	0	1/1	0,33	33	33	76	1295	0	0	0	0	0	0	0	unambiguous	0	1/1	FALSE	FALSE	FALSE	0	0
chr08	30185584	NA	T	C	4708.28	NA	0	0	10	0.714286	14	135	1X	246	246	0.608108	5.72866	3.96888	0	1	1	60	60	6	1	2.11275	0.955556	0.882883	0	0	0	0	5353	4359	111	74	5.72866	7.41193	61	1	63	4.31318	72	62	6.31642	49	snp	GT:AD:AO:DP:GQ:QA:QR:RO	1/1/1/1	0,44	44	44	10	1733	0	0	0/0	64,0	0	64	99	0	2496	64	0/0	47,0	0	47	99	0	1863	47	1/1	0,45	45	45	90	1789	0	0	1/1	0,26	26	26	33	1019	0	0	1/1	0,20	20	20	15	812	0	0	0	0	0	0	0	unambiguous	0	1/1	FALSE	FALSE	FALSE	0	0
chr08	30185810	NA	A	G	3650.32	NA	0	0	10	0.714286	14	107	1X	215	215	0.504673	3.03059	3.03059	1	1	1.25	59.8598	60	6	1	2.20558	0.990654	0.943925	0	0	0	0	4195	4139	107	56	3.51765	7.57648	51	1	49	4.65412	58	55	3.19295	52	snp	GT:AD:AO:DP:GQ:QA:QR:RO	1/1/1/1	0,40	40	41	20	1564	0	0	0/0	64,0	0	64	99	0	2502	64	0/0	43,0	0	43	99	0	1637	43	1/1	0,32	32	32	67	1258	0	0	1/1	0,15	15	15	0	578	0	0	1/1	0,20	20	20	31	795	0	0	0.1402	0	0	0	0	unambiguous	0	1/1	FALSE	FALSE	FALSE	0	0
chr08	30185912	NA	T	C	4216.12	NA	0	0	10	0.714286	14	120	1X	215	215	0.631579	7.64277	3.21602	0	1	1	60	60	6	1	2.53498	0.916667	0.936842	0	0	0	0	4787	3760	95	58	3.29983	4.86177	62	1	58	3.29983	62	47	3.03316	48	snp	GT:AD:AO:DP:GQ:QA:QR:RO	1/1/1/1	0,47	47	47	22	1870	0	0	0/0	53,0	0	53	99	0	2131	53	0/0	42,0	0	42	99	0	1629	42	1/1	0,38	38	38	78	1529	0	0	1/1	0,16	16	16	11	613	0	0	1/1	0,19	19	19	20	775	0	0	0	0	0	0	0	unambiguous	0	1/1	FALSE	FALSE	FALSE	0	0
chr08	30186614	NA	T	A	4661.44	NA	0	0	10	0.714286	14	132	1X	237	237	0.628571	4.65535	3.19643	1	1	1	60	60	6	1	1.75507	0.977273	0.961905	0	0	0	0	5282	4102	105	65	3.0761	4.02365	67	1	58	7.22164	74	45	7.66346	60	snp	GT:AD:AO:DP:GQ:QA:QR:RO	1/1/1/1	0,27	27	27	1	1081	0	0	0/0	61,0	0	61	99	0	2477	61	0/0	44,0	0	44	99	0	1625	44	1/1	0,42	42	42	99	1670	0	0	1/1	0,32	32	32	81	1282	0	0	1/1	0,31	31	31	78	1249	0	0	0	0	0	0	0	unambiguous	0	1/1	FALSE	FALSE	FALSE	0	0
chr08	30187249	NA	T	C	3413.83	NA	0	0	10	0.714286	14	97	1X	187	187	0.538889	3.56996	6.48466	1	1	1	60	59.9444	6	1	1.94749	0.979381	0.922222	0	0	0	0	3896	3513	90	40	9.47994	3.10681	57	1	51	3.56996	46	41	4.55446	49	snp	GT:AD:AO:DP:GQ:QA:QR:RO	1/1/1/1	0,21	21	21	0	826	0	0	0/0	58,0	0	58	99	0	2286	58	0/0	32,0	0	32	99	0	1227	32	1/1	0,39	39	39	97	1570	0	0	1/1	0,27	27	27	60	1094	0	0	1/1	0,10	10	10	9	406	0	0	0.0555999999999983	0	0	0	0	unambiguous	0	1/1	FALSE	FALSE	FALSE	0	0
chr08	30189019	NA	T	C	3564.74	NA	0	0	10	0.714286	14	103	1X	182	182	0.651899	4.04333	3.25768	0	1	1	58.8738	59.9367	6	1	3.58035	0.961165	0.886076	0	0	0	0	4051	2985	79	50	3.20004	5.23675	53	1	53	3.20004	50	40	3.03779	39	snp	GT:AD:AO:DP:GQ:QA:QR:RO	1/1/1/1	0,36	36	36	16	1429	0	0	0/0	54,0	0	54	99	0	2069	54	0/0	25,0	0	25	99	0	916	25	1/1	0,26	26	26	49	1026	0	0	1/1	0,17	17	17	22	652	0	0	1/1	0,24	24	24	43	944	0	0	1.0629	0	0	0	0	unambiguous	0	1/1	FALSE	FALSE	FALSE	0	0
chr08	30189354	NA	T	A	4829.53	NA	0	0	10	0.714286	14	139	1X	239	239	0.695	3.02592	4.40004	0	1	1	59.5396	59.79	6	1	5.50055	0.985612	0.86	0	0	0	0	5460	3888	100	70	3.02592	5.18177	69	1	75	4.90057	64	47	3.79203	53	snp	GT:AD:AO:DP:GQ:QA:QR:RO	1/1/1/1	0,50	50	50	29	1975	0	0	0/0	55,0	0	55	99	0	2166	55	0/0	45,0	0	45	99	0	1722	45	1/1	0,36	36	36	75	1404	0	0	1/1	0,34	34	34	69	1315	0	0	1/1	0,19	19	19	24	766	0	0	0.250399999999999	0	0	0	0	unambiguous	0	1/1	FALSE	FALSE	FALSE	0	0
chr08	30189961	NA	T	A	3547.63	NA	0	0	10	0.714286	14	101	1X	195	195	0.537234	5.61177	4.48875	1	1	1	59.5248	59.7872	6	1	3.07563	0.990099	0.925532	0	0	0	0	4065	3627	94	64	18.6836	3.1027	37	1	50	3.0318	51	55	8.9241	39	snp	GT:AD:AO:DP:GQ:QA:QR:RO	1/1/1/1	0,22	22	22	0	894	0	0	0/0	54,0	0	54	99	0	2092	54	0/0	40,0	0	40	99	0	1535	40	1/1	0,41	41	41	99	1644	0	0	1/1	0,26	26	26	56	1048	0	0	1/1	0,12	12	12	14	479	0	0	0.2624	0	0	0	0	unambiguous	0	1/1	FALSE	FALSE	FALSE	0	0
chr08	30190334	NA	T	C	3867.72	NA	0	0	10	0.714286	14	113	1X	192	192	0.71519	4.56684	10.954	0	1	1	61.1239	60	6	1	4.67461	0.982301	0.936709	0	0	0	0	4375	3121	79	61	4.56684	3.03779	52	1	55	3.18325	58	38	3.25768	41	snp	GT:AD:AO:DP:GQ:QA:QR:RO	1/1/1/1	0,38	38	38	23	1479	0	0	0/0	47,0	0	47	99	0	1852	47	0/0	32,0	0	32	99	0	1269	32	1/1	0,34	34	34	78	1313	0	0	1/1	0,26	26	26	53	1005	0	0	1/1	0,15	15	15	20	578	0	0	1.1239	0	0	0	0	unambiguous	0	1/1	FALSE	FALSE	FALSE	0	0
chr08	30190395	NA	A	C	2879.31	NA	0	0	10	0.714286	14	85	1X	164	164	0.537975	3.03585	3.25768	1	1	1	59.8118	59.9494	6	1	3.08789	1	0.911392	0	0	0	0	3301	3088	79	54	16.5245	3.03779	31	1	40	3.64897	45	47	9.19487	32	snp	GT:AD:AO:DP:GQ:QA:QR:RO	1/1/1/1	0,26	26	26	14	958	0	0	0/0	41,0	0	41	99	0	1634	41	0/0	38,0	0	38	99	0	1454	38	1/1	0,30	30	30	72	1194	0	0	1/1	0,22	22	22	47	890	0	0	1/1	0,7	7	7	0	259	0	0	0.137599999999999	0	0	0	0	unambiguous	0	1/1	FALSE	FALSE	FALSE	0	0
chr08	30190484	NA	A	G	2731.45	NA	0	0	10	0.714286	14	80	1X	161	161	0.493827	3.11887	4.32391	1	1	1	56.2125	59.9753	6	1	2.7097	0.9875	0.938272	0	0	0	0	3167	3135	81	29	16.1477	3.25157	51	1	36	4.74748	44	38	3.68051	43	snp	GT:AD:AO:DP:GQ:QA:QR:RO	1/1/1/1	0,28	28	28	12	1082	0	0	0/0	42,0	0	42	99	0	1627	42	0/0	39,0	0	39	99	0	1508	39	1/1	0,23	23	23	47	908	0	0	1/1	0,19	19	19	35	767	0	0	1/1	0,10	10	10	0	410	0	0	3.7628	0	0	0	0	unambiguous	0	1/1	FALSE	FALSE	FALSE	0	0
chr08	30190543	NA	A	G	3149.73	NA	0	0	10	0.714286	14	92	1X	178	178	0.534884	3.38795	3.91929	1	1	1	56.5	60	6	1	1.1544	0.978261	0.930233	0	0	0	0	3627	3350	86	38	9.05266	3.41429	54	1	44	3.38795	48	47	4.62628	39	snp	GT:AD:AO:DP:GQ:QA:QR:RO	1/1/1/1	0,29	29	29	1	1117	0	0	0/0	49,0	0	49	99	0	1909	49	0/0	37,0	0	37	99	0	1441	37	1/1	0,26	26	26	58	1036	0	0	1/1	0,24	24	24	52	963	0	0	1/1	0,13	13	13	19	511	0	0	3.5	0	0	0	0	unambiguous	0	1/1	FALSE	FALSE	FALSE	0	0
chr08	30190750	NA	G	A	3371.94	NA	0	0	10	0.714286	14	99	1X	202	202	0.490196	5.66432	4.71796	1	1	1	59.697	60	6	1	2.54876	0.939394	0.912621	0	0	0	0	3911	3977	103	51	3.20771	3.20004	48	1	49	3.03223	50	51	3.03138	52	snp	GT:AD:AO:DP:GQ:QA:QR:RO	1/1/1/1	0,34	34	34	0	1381	0	0	0/0	58,0	0	58	99	0	2258	58	0/0	44,0	0	44	99	0	1692	44	1/1	1,30	30	31	38	1168	27	1	1/1	0,17	17	17	21	667	0	0	1/1	0,18	18	18	24	695	0	0	0.302999999999997	0	0	1	0	unambiguous	0	1/1	FALSE	FALSE	FALSE	0	0
chr08	30191011	NA	G	A	3264.93	NA	0	0	10	0.714286	14	95	1X	182	182	0.545977	5.77607	3.23494	1	1	1	57.4947	59.7126	6	1	1.92451	0.968421	0.931034	0	0	0	0	3743	3488	87	49	3.21602	7.22845	46	1	51	4.13032	44	38	6.03039	49	snp	GT:AD:AO:DP:GQ:QA:QR:RO	1/1/1/1	0,26	26	26	1	1037	0	0	0/0	51,0	0	51	99	0	2047	51	0/0	36,0	0	36	99	0	1441	36	1/1	0,28	28	28	65	1103	0	0	1/1	0,26	26	26	59	1008	0	0	1/1	0,15	15	15	25	595	0	0	2.2179	0	0	0	0	unambiguous	0	1/1	FALSE	FALSE	FALSE	0	0
chr08	30193381	NA	T	C	3359.11	NA	0	0	10	0.714286	14	100	1X	214	214	0.438596	6.13722	4.22937	1	1	1	59.7	60	6	1	1.13027	1	0.929825	0	0	0	0	3881	4444	114	59	10.0459	7.88659	41	1	49	3.09716	51	66	9.18185	48	snp	GT:AD:AO:DP:GQ:QA:QR:RO	1/1/1/1	0,25	25	25	0	967	0	0	0/0	75,0	0	75	99	0	2924	75	0/0	39,0	0	39	99	0	1520	39	1/1	0,30	30	30	53	1167	0	0	1/1	0,30	30	30	53	1136	0	0	1/1	0,15	15	15	8	611	0	0	0.299999999999997	0	0	0	0	unambiguous	0	1/1	FALSE	FALSE	FALSE	0	0
chr08	30193387	NA	A	G	3314.28	NA	0	0	10	0.714286	14	99	1X	206	206	0.884211	6.71716	3.03059	1	1	1	59.6364	59.9159	6	1	2.17096	1	0.925234	0	0	0	0	3851	4074	107	59	10.9285	6.44001	40	1	46	4.08507	53	64	11.96	43	snp	GT:AD:AO:DP:GQ:QA:QR:RO	1/1/1/1	0,25	25	25	0	999	0	0	0/0	69,1	1	70	99	27	2637	69	0/0	38,0	0	38	99	0	1437	38	1/1	0,29	29	29	54	1140	0	0	1/1	0,29	29	29	54	1107	0	0	1/1	0,15	15	15	11	578	0	0	0.279499999999999	0	0	0	0	unambiguous	0	1/1	FALSE	FALSE	FALSE	0	0.014285714285714285
chr08	30193458	NA	T	C	3392.08	NA	0.916667	21.1059	9	0.642857	14	98	1X	214	214	0.430435	5.22609	3.08518	1	1	1	59.9592	59.9138	6	1	1.83915	0.989796	0.905172	0	0	0	0	3924	4505	116	39	11.8735	10.4981	59	1	45	4.4284	53	65	6.67934	51	snp	GT:AD:AO:DP:GQ:QA:QR:RO	1/1/1/1	0,27	27	27	1	1099	0	0	0/0	67,0	0	67	99	0	2615	67	0/0	48,0	0	48	99	0	1849	48	1/1	0,33	33	33	79	1320	0	0	1/1	0,27	27	27	61	1062	0	0	0/1	1,11	11	12	46	443	41	1	0.0454000000000008	0	1	0	0	unambiguous	0.08333333333333333	1/1	TRUE	FALSE	FALSE	0	0
chr08	30193529	NA	T	G	3935.08	NA	0	0	10	0.714286	14	118	1X	238	238	0	4.85053	3.08268	1	1	1	59.4831	60	6	1	1.73534	0.991525	0.891667	0	0	0	0	4638	4777	120	61	3.30474	5.61607	57	1	69	10.3712	49	67	6.55704	53	snp	GT:AD:AO:DP:GQ:QA:QR:RO	1/1/1/1	0,35	35	35	8	1401	0	0	0/0	69,2	2	71	99	82	2746	69	0/0	51,1	1	52	99	41	2031	51	1/1	0,45	45	45	99	1744	0	0	1/1	0,23	23	23	34	908	0	0	1/1	0,12	12	12	0	462	0	0	0.5169	0	0	0	0	unambiguous	0	1/1	FALSE	FALSE	FALSE	0.019230769230769232	0.028169014084507043
chr08	30194971	NA	G	A	2601.01	NA	0	0	10	0.714286	14	77	1X	173	173	0.401042	6.42261	5.27225	2	1	1	59.5325	60	6	1	2.67993	0.961039	0.885417	0	0	0	0	3016	3697	96	45	7.77626	6.26751	32	1	42	4.39215	35	45	3.8246000000000002	51	snp	GT:AD:AO:DP:GQ:QA:QR:RO	1/1/1/1	0,20	20	20	0	781	0	0	0/0	55,0	0	55	99	0	2130	55	0/0	41,0	0	41	99	0	1567	41	1/1	0,29	29	29	68	1141	0	0	1/1	0,21	21	21	44	830	0	0	1/1	0,7	7	7	0	264	0	0	0.467500000000001	0	0	0	0	unambiguous	0	1/1	FALSE	FALSE	FALSE	0	0
chr08	30195033	NA	T	C	2035.88	NA	0	0	10	0.714286	14	60	1X	150	150	0.333333	3.0103	3.39634	3	1	1	58.9167	60	6	1	0.220299	0.983333	0.944444	0	0	0	0	2394	3479	90	38	12.2752	3.87889	22	1	30	3.0103	30	41	4.55446	49	snp	GT:AD:AO:DP:GQ:QA:QR:RO	1/1/1/1	0,15	15	15	0	603	0	0	0/0	55,0	0	55	99	0	2131	55	0/0	35,0	0	35	99	0	1348	35	1/1	0,21	21	21	40	836	0	0	1/1	0,17	17	17	28	668	0	0	1/1	0,7	7	7	0	287	0	0	1.0833	0	0	0	0	unambiguous	0	1/1	FALSE	FALSE	FALSE	0	0
chr08	30195046	NA	T	G	2008.79	NA	0	0	10	0.714286	14	60	1X	156	156	0.3125	3.15506	3.8246000000000002	2	1	1	58.7667	60	6	1	0.29914	1	0.9375	0	0	0	0	2364	3788	96	28	3.58936	3.37221	32	1	29	3.15506	31	45	3.8246000000000002	51	snp	GT:AD:AO:DP:GQ:QA:QR:RO	1/1/1/1	0,16	16	16	0	612	0	0	0/0	61,0	0	61	99	0	2386	61	0/0	35,0	0	35	99	0	1402	35	1/1	0,18	18	18	41	717	0	0	1/1	0,19	19	19	44	752	0	0	1/1	0,7	7	7	0	283	0	0	1.2333	0	0	0	0	unambiguous	0	1/1	FALSE	FALSE	FALSE	0	0
chr08	30195054	NA	G	C	2278.4	NA	0	0	10	0.714286	14	67	1X	160	160	0.360215	4.59839	3.0103	1	1	1	58.7313	60	6	1	0.309918	0.985075	0.945652	0	0	0	0	2675	3582	92	24	14.7103	5.3706	43	1	34	3.04271	33	45	3.10471	47	snp	GT:AD:AO:DP:GQ:QA:QR:RO	1/1/1/1	0,17	17	17	0	684	0	0	0/0	55,0	0	56	99	0	2158	55	0/0	37,0	0	37	99	0	1424	37	1/1	0,23	23	23	49	900	0	0	1/1	0,19	19	19	37	767	0	0	1/1	0,8	8	8	4	324	0	0	1.2687	0	0	0	0	unambiguous	0	1/1	FALSE	FALSE	FALSE	0	0
chr08	30196487	NA	G	A	4043.47	NA	0	0	10	0.714286	14	119	1X	235	235	0.512931	3.17453	3.0103	1	1	1	60	59.7241	6	1	2.41483	0.983193	0.905172	0	0	0	0	4651	4459	116	49	11.0575	3.30981	70	1	72	14.4151	47	50	7.80251	66	snp	GT:AD:AO:DP:GQ:QA:QR:RO	1/1/1/1	0,38	38	38	0	1437	0	0	0/0	64,0	0	64	99	0	2435	64	0/0	52,0	0	52	99	0	2024	52	1/1	0,31	31	31	63	1237	0	0	1/1	0,24	24	24	42	950	0	0	1/1	0,26	26	26	48	1027	0	0	0.2759	0	0	0	0	unambiguous	0	1/1	FALSE	FALSE	FALSE	0	0
chr08	30197183	NA	T	C	3197.1	NA	0	0	10	0.714286	14	93	1X	186	186	0.51087	4.15441	3.38795	1	1	1.25	59.7097	59.9565	6	1	2.3879	0.956989	0.934783	0	0	0	0	3674	3601	92	42	4.90158	3.86001	51	1	50	4.15441	43	45	3.10471	47	snp	GT:AD:AO:DP:GQ:QA:QR:RO	1/1/1/1	0,29	29	29	0	1128	0	0	0/0	58,0	0	58	99	0	2300	58	0/0	34,0	0	34	99	0	1301	34	1/1	0,27	27	28	57	1058	0	0	1/1	0,24	24	24	48	971	0	0	1/1	0,13	13	13	14	517	0	0	0.2468	0	0	0	0	unambiguous	0	1/1	FALSE	FALSE	FALSE	0	0
chr08	30197497	NA	C	T	2991.09	NA	0	0	10	0.714286	14	90	1X	186	186	0.46875	5.42305	3.37221	1	1	1	57.3222	59.7396	6	1	0.86502	0.988889	0.864583	0	0	0	0	3469	3743	96	53	9.18693	7.44372	37	1	39	6.48466	51	41	7.44372	55	snp	GT:AD:AO:DP:GQ:QA:QR:RO	1/1/1/1	0,27	27	27	5	1045	0	0	0/0	58,0	0	58	99	0	2313	58	0/0	38,0	0	38	99	0	1430	38	1/1	0,33	33	33	71	1296	0	0	1/1	0,19	19	19	29	686	0	0	1/1	0,11	11	11	0	442	0	0	2.4174	0	0	0	0	unambiguous	0	1/1	FALSE	FALSE	FALSE	0	0
chr08	30197573	NA	A	G	2900.47	NA	0	0	10	0.714286	14	85	1X	165	165	0.53125	7.3277	5.72464	1	1	1	57.0941	60	6	1	2.85452	0.988235	0.9	0	0	0	0	3344	3075	80	37	6.10145	3.98746	48	1	48	6.10145	37	44	4.74748	36	snp	GT:AD:AO:DP:GQ:QA:QR:RO	1/1/1/1	0,21	21	21	0	845	0	0	0/0	45,0	0	45	99	0	1708	45	0/0	35,0	0	35	99	0	1367	35	1/1	0,27	27	27	62	1082	0	0	1/1	0,22	22	22	47	848	0	0	1/1	0,15	15	15	26	569	0	0	2.9059	0	0	0	0	unambiguous	0	1/1	FALSE	FALSE	FALSE	0	0
chr08	30197916	NA	C	T	2593.71	NA	0	0	10	0.714286	14	77	1X	165	165	0.4375	3.0385	3.109	2	1	1	60	60	6	1	1.79673	0.961039	0.909091	0	0	0	0	2995	3466	88	50	17.9286	3.40511	27	1	37	3.26411	40	47	3.89863	41	snp	GT:AD:AO:DP:GQ:QA:QR:RO	1/1/1/1	0,18	18	18	1	717	0	0	0/0	54,0	0	54	99	0	2129	54	0/0	34,0	0	34	99	0	1337	34	1/1	0,30	30	30	77	1176	0	0	1/1	0,23	23	23	56	888	0	0	1/1	0,6	6	6	0	214	0	0	0	0	0	0	0	unambiguous	0	1/1	FALSE	FALSE	FALSE	0	0
chr08	30203345	NA	A	G	3760.87	NA	0	0	10	0.714286	14	109	1X	214	214	0.519048	5.42083	3.52732	1	1	1	59.422	60	6	1	4.17836	0.972477	0.914286	0	0	0	0	4318	4164	105	68	17.5333	4.02365	41	1	57	3.50834	52	47	5.51266	58	snp	GT:AD:AO:DP:GQ:QA:QR:RO	1/1/1/1	0,27	27	27	0	1085	0	0	0/0	63,0	0	63	99	0	2502	63	0/0	42,0	0	42	99	0	1662	42	1/1	0,31	31	31	66	1202	0	0	1/1	0,27	27	27	54	1083	0	0	1/1	0,24	24	24	45	948	0	0	0.578000000000003	0	0	0	0	unambiguous	0	1/1	FALSE	FALSE	FALSE	0	0
chr08	30203372	NA	T	A	3163.24	NA	0	0	10	0.714286	14	93	1X	183	183	0.516667	4.90158	9.18693	1	1	1	59.5914	60	6	1	2.51698	0.967742	0.888889	0	0	0	0	3632	3477	90	45	3.22044	3.10681	48	1	52	5.83555	41	43	3.39634	47	snp	GT:AD:AO:DP:GQ:QA:QR:RO	1/1/1/1	0,27	27	27	0	1045	0	0	0/0	53,0	0	53	99	0	2055	53	0/0	37,0	0	37	99	0	1422	37	1/1	0,28	28	28	61	1055	0	0	1/1	0,25	25	25	52	1001	0	0	1/1	0,13	13	13	16	531	0	0	0.4086	0	0	0	0	unambiguous	0	1/1	FALSE	FALSE	FALSE	0	0
chr08	30203511	NA	A	G	3418.21	NA	0	0	10	0.714286	14	98	1X	191	191	0.526882	3.80798	3.22044	1	1	1	57.4286	60	6	1	1.22119	0.959184	0.913978	0	0	0	0	3933	3588	93	57	8.68272	5.83555	41	1	43	6.20103	55	50	4.15441	43	snp	GT:AD:AO:DP:GQ:QA:QR:RO	1/1/1/1	0,32	32	32	1	1291	0	0	0/0	50,0	0	50	99	0	1934	50	0/0	43,0	0	43	99	0	1654	43	1/1	0,31	31	31	71	1240	0	0	1/1	0,21	21	21	41	840	0	0	1/1	0,14	14	14	20	562	0	0	2.5714	0	0	0	0	unambiguous	0	1/1	FALSE	FALSE	FALSE	0	0
chr08	30203591	NA	T	A	3045.63	NA	0	0	10	0.714286	14	90	1X	197	197	0.420561	3.87889	3.19295	2	1	1	58.8222	59.6636	6	1	0.590167	0.966667	0.869159	0	0	0	0	3538	4209	107	38	7.73928	4.00471	52	1	38	7.73928	52	50	4.00471	57	snp	GT:AD:AO:DP:GQ:QA:QR:RO	1/1/1/1	0,28	28	28	1	1127	0	0	0/0	57,0	0	57	99	0	2264	57	0/0	50,0	0	50	99	0	1945	50	1/1	0,32	32	32	80	1266	0	0	1/1	0,18	18	18	38	676	0	0	1/1	0,12	12	12	1	469	0	0	0.8414	0	0	0	0	unambiguous	0	1/1	FALSE	FALSE	FALSE	0	0
chr08	30204043	NA	A	G	4186.97	NA	0	0	10	0.714286	14	121	1X	218	218	0.623711	3.02825	3.03269	0	1	1	59.3223	60	6	1	2.03562	0.983471	0.896907	0	0	0	0	4763	3818	97	55	5.18177	5.71904	66	1	66	5.18177	55	43	5.71904	54	snp	GT:AD:AO:DP:GQ:QA:QR:RO	1/1/1/1	0,38	38	38	9	1492	0	0	0/0	59,0	0	59	99	0	2307	59	0/0	38,0	0	38	99	0	1511	38	1/1	0,30	30	30	52	1180	0	0	1/1	0,25	25	25	37	1009	0	0	1/1	0,28	28	28	46	1082	0	0	0.677700000000002	0	0	0	0	unambiguous	0	1/1	FALSE	FALSE	FALSE	0	0
chr08	30204430	NA	C	A	2983.92	NA	0	0	10	0.714286	14	89	1X	202	202	0.393805	3.22989	4.56684	1	1	1	59.5843	60	6	1	0.016982	0.977528	0.867257	0	0	0	0	3469	4386	113	47	3.62026	3.18325	42	1	41	4.20583	48	53	3.95191	60	snp	GT:AD:AO:DP:GQ:QA:QR:RO	1/1/1/1	0,25	25	25	0	987	0	0	0/0	69,0	0	69	99	0	2688	69	0/0	44,0	0	44	99	0	1698	44	1/1	0,22	22	22	26	876	0	0	1/1	0,25	25	25	35	958	0	0	1/1	0,17	17	17	11	648	0	0	0.415700000000001	0	0	0	0	unambiguous	0	1/1	FALSE	FALSE	FALSE	0	0
chr08	30205215	NA	A	G	3658.35	NA	0	0	10	0.714286	14	108	1X	226	226	0.902439	5.9056	15.4503	1	1	1	59.9815	60	6	1	1.15771	0.972222	0.966102	0	0	0	0	4295	4520	118	57	3.73412	4.85053	51	1	59	5.02092	49	56	3.67278	62	snp	GT:AD:AO:DP:GQ:QA:QR:RO	1/1/1/1	0,35	35	35	6	1396	0	0	0/0	76,1	1	77	99	41	2872	76	0/0	41,0	0	41	99	0	1607	41	1/1	0,27	27	27	44	1055	0	0	1/1	0,21	21	21	26	849	0	0	1/1	1,24	24	25	0	954	41	1	0.0185000000000031	0	1	0	0	unambiguous	0.04	1/1	FALSE	FALSE	FALSE	0	0.012987012987012988
chr08	30205711	NA	T	C	4074.64	NA	0	0	10	0.714286	14	117	1X	217	217	0.585	3.91972	3.35774	1	1	1	58.8547	60	6	1	0.781348	0.982906	0.91	0	0	0	0	4645	3738	100	59	3.02886	6.13722	58	1	55	3.91972	62	38	15.518	62	snp	GT:AD:AO:DP:GQ:QA:QR:RO	1/1/1/1	0,32	32	32	2	1273	0	0	0/0	67,0	0	67	99	0	2506	67	0/0	33,0	0	33	99	0	1232	33	1/1	0,43	43	43	99	1697	0	0	1/1	0,26	26	26	61	1023	0	0	1/1	0,16	16	16	30	652	0	0	1.1453	0	0	0	0	unambiguous	0	1/1	FALSE	FALSE	FALSE	0	0
chr08	30205814	NA	T	C	2823.04	NA	0	0	10	0.714286	14	83	1X	185	185	0.406863	3.24576	3.20771	2	1	1	58.988	59.7374	6	1	0.794108	0.963855	0.848485	0	0	0	0	3281	3823	99	52	14.5479	3.03223	31	1	32	12.4549	51	45	4.78696	54	snp	GT:AD:AO:DP:GQ:QA:QR:RO	1/1/1/1	0,26	26	26	2	1045	0	0	0/0	65,0	0	65	99	0	2526	65	0/0	34,0	0	37	99	0	1297	34	1/1	0,36	36	36	92	1397	0	0	1/1	0,14	14	14	26	552	0	0	1/1	0,7	7	7	0	287	0	0	0.749400000000001	0	0	0	0	unambiguous	0	1/1	FALSE	FALSE	FALSE	0	0
chr08	30206202	NA	T	C	2912.83	NA	0	0	10	0.714286	14	85	1X	187	187	0.416667	5.07959	3.35092	2	1	1	59.5412	59.9314	6	1	1.65377	0.988235	0.931373	0	0	0	0	3370	3928	102	36	7.3277	3.7767	49	1	47	5.07959	38	49	3.35092	53	snp	GT:AD:AO:DP:GQ:QA:QR:RO	1/1/1/1	0,22	22	22	0	877	0	0	0/0	65,0	0	65	99	0	2480	65	0/0	37,0	0	37	99	0	1448	37	1/1	0,29	29	29	69	1150	0	0	1/1	0,24	24	24	54	942	0	0	1/1	0,10	10	10	1	401	0	0	0.390199999999993	0	0	0	0	unambiguous	0	1/1	FALSE	FALSE	FALSE	0	0
chr08	30206372	NA	A	G	4763.22	NA	0	0	10	0.714286	14	136	1X	247	247	0.612613	4.03217	3.49937	1	1	1	59.5956	59.8919	6	1	0.0833491	0.977941	0.900901	0	0	0	0	5415	4333	111	78	9.39698	10.0725	58	1	68	3.0103	68	53	3.49937	58	snp	GT:AD:AO:DP:GQ:QA:QR:RO	1/1/1/1	0,36	36	36	3	1413	0	0	0/0	68,0	0	68	99	0	2640	68	0/0	43,0	0	43	99	0	1693	43	1/1	0,37	37	37	96	1509	0	0	1/1	0,32	32	32	81	1263	0	0	1/1	0,31	31	31	78	1230	0	0	0.296300000000002	0	0	0	0	unambiguous	0	1/1	FALSE	FALSE	FALSE	0	0
chr08	30206679	NA	T	C	4506.83	NA	0	0	10	0.714286	14	130	1X	240	240	0.527273	5.41562	3.72096	1	1	1	59.4154	60	6	1	0.885411	0.953846	0.909091	0	0	0	0	5180	4347	110	50	18.0436	4.98437	80	1	65	3.0103	65	44	12.5648	66	snp	GT:AD:AO:DP:GQ:QA:QR:RO	1/1/1/1	0,35	35	35	1	1403	0	0	0/0	66,0	0	66	99	0	2588	66	0/0	44,1	1	45	99	37	1759	44	1/1	0,30	30	30	71	1172	0	0	1/1	0,36	36	36	89	1440	0	0	1/1	0,28	28	28	65	1128	0	0	0.584600000000002	0	0	0	0	unambiguous	0	1/1	FALSE	FALSE	FALSE	0.022222222222222223	0
chr08	30206781	NA	A	C	4429.67	NA	0	0	10	0.714286	14	127	1X	233	233	0.599057	5.07918	3.09224	1	1	1	59.9291	59.8868	6	1	1.95466	0.976378	0.896226	0	0	0	0	5036	4013	106	72	7.95168	3.0103	55	1	70	5.8999	57	61	8.25461	45	snp	GT:AD:AO:DP:GQ:QA:QR:RO	1/1/1/1	0,46	46	46	39	1816	0	0	0/0	69,0	0	69	99	0	2587	69	0/0	37,0	0	37	99	0	1426	37	1/1	0,36	36	36	90	1430	0	0	1/1	0,33	33	33	81	1302	0	0	1/1	0,12	12	12	1	488	0	0	0.0422999999999973	0	0	0	0	unambiguous	0	1/1	FALSE	FALSE	FALSE	0	0
chr08	30207260	NA	T	C	4004.71	NA	0	0	10	0.714286	14	116	1X	212	212	0.604167	7.80251	3.37221	0	1	1	59.2931	59.8333	6	1	2.58354	0.982759	0.947917	0	0	0	0	4575	3751	96	47	12.0706	7.44372	69	1	55	3.68421	61	45	3.8246000000000002	51	snp	GT:AD:AO:DP:GQ:QA:QR:RO	1/1/1/1	0,42	42	42	13	1675	0	0	0/0	54,0	0	54	99	0	2101	54	0/0	42,0	0	42	99	0	1650	42	1/1	0,36	36	36	69	1424	0	0	1/1	0,21	21	21	24	831	0	0	1/1	0,17	17	17	12	645	0	0	0.540199999999999	0	0	0	0	unambiguous	0	1/1	FALSE	FALSE	FALSE	0	0
chr08	30208433	NA	T	G	3982.93	NA	0	0	10	0.714286	14	115	1X	221	221	0.552381	6.20142	3.09224	1	1	1	59.6	60	6	1	4.57552	0.956522	0.886792	0	0	0	0	4581	4119	106	59	3.18024	3.33807	56	1	52	5.29507	63	45	8.25461	61	snp	GT:AD:AO:DP:GQ:QA:QR:RO	1/1/1/1	0,36	36	36	20	1459	0	0	0/0	64,0	0	64	99	0	2501	64	0/0	41,0	0	41	99	0	1577	41	1/1	0,30	30	30	65	1183	0	0	1/1	1,21	21	22	0	834	41	1	1/1	0,28	28	28	59	1105	0	0	0.399999999999999	0	0	0	1	unambiguous	0	1/1	FALSE	FALSE	FALSE	0	0
chr08	30208840	NA	A	T	4144.28	NA	0	0	10	0.714286	14	119	1X	215	215	0.619792	4.48836	3.37221	1	1	1	59.3445	59.9792	6	1	1.40415	0.97479	0.916667	0	0	0	0	4708	3805	96	53	6.09416	3.8246000000000002	66	1	60	3.02855	59	47	3.10078	49	snp	GT:AD:AO:DP:GQ:QA:QR:RO	1/1/1/1	0,26	26	26	1	1026	0	0	0/0	56,0	0	56	99	0	2241	56	0/0	40,0	0	40	99	0	1564	40	1/1	0,38	38	38	99	1498	0	0	1/1	0,31	31	31	79	1217	0	0	1/1	0,24	24	24	58	967	0	0	0.634700000000002	0	0	0	0	unambiguous	0	1/1	FALSE	FALSE	FALSE	0	0
chr08	30208919	NA	T	C	3945.14	NA	0	0	10	0.714286	14	115	1X	222	222	0.54717	5.29507	6.44001	1	1	1	59.8174	59.8972	6	1	3.53015	1	0.869159	0	0	0	0	4545	4280	107	62	4.53977	3.51765	53	1	63	5.29507	52	57	4.00471	50	snp	GT:AD:AO:DP:GQ:QA:QR:RO	1/1/1/1	0,33	33	33	16	1326	0	0	0/0	60,0	0	60	99	0	2413	60	0/0	46,0	0	46	99	0	1826	46	1/1	0,35	35	35	80	1371	0	0	1/1	0,24	24	24	47	940	0	0	1/1	1,23	23	24	0	908	41	1	0.0797999999999988	0	1	0	0	unambiguous	0.041666666666666664	1/1	FALSE	FALSE	FALSE	0	0
chr08	30209189	NA	T	A	3617.05	NA	0	0	10	0.714286	14	105	1X	209	209	0.504808	6.50534	5.09825	1	1	1	60	60	6	1	2.32392	0.971429	0.903846	0	0	0	0	4138	3983	104	59	6.50534	4.34659	46	1	57	4.68544	48	49	3.76196	55	snp	GT:AD:AO:DP:GQ:QA:QR:RO	1/1/1/1	0,31	31	31	11	1238	0	0	0/0	63,0	0	63	99	0	2436	63	0/0	41,0	0	41	99	0	1547	41	1/1	0,34	34	34	74	1331	0	0	1/1	0,31	31	31	65	1236	0	0	1/1	0,9	9	9	0	333	0	0	0	0	0	0	0	unambiguous	0	1/1	FALSE	FALSE	FALSE	0	0
chr08	30209453	NA	T	C	3546.05	NA	0	0	10	0.714286	14	103	1X	200	200	0.530928	6.5732	4.10723	1	1	1	58.8252	60	6	1	2.45001	0.951456	0.896907	0	0	0	0	4068	3755	97	56	4.71796	6.79359	47	1	55	4.04333	48	59	12.8827	38	snp	GT:AD:AO:DP:GQ:QA:QR:RO	1/1/1/1	0,29	29	29	0	1164	0	0	0/0	63,0	0	63	99	0	2468	63	0/0	34,0	0	34	99	0	1287	34	1/1	0,32	32	32	73	1231	0	0	1/1	0,26	26	26	55	1025	0	0	1/1	0,16	16	16	24	648	0	0	1.1748	0	0	0	0	unambiguous	0	1/1	FALSE	FALSE	FALSE	0	0
chr08	30209474	NA	C	A	3424.49	NA	0.833333	20.3821	9	0.642857	14	100	1X	194	194	0.565934	10.0459	14.1911	0	1	1	59.4	59.4043	6	1	3.27054	0.95	0.914894	0	0	0	0	3946	3732	94	53	3.79203	4.48875	47	1	50	3.0103	50	55	8.9241	39	snp	GT:AD:AO:DP:GQ:QA:QR:RO	1/1/1/1	0,30	30	30	14	1178	0	0	0/0	59,0	0	59	99	0	2354	59	0/0	32,0	0	32	99	0	1255	32	1/1	0,29	29	29	64	1165	0	0	1/1	0,26	26	26	55	1012	0	0	0/1	3,15	15	18	91	591	123	3	0.00430000000000064	0	3	0	0	unambiguous	0.16666666666666666	1/1	TRUE	FALSE	FALSE	0	0
chr08	30209563	NA	C	T	3937.88	NA	0	0	10	0.714286	14	114	1X	199	199	0.670588	3.31507	3.03585	0	1	1	59.193	59.8353	6	1	3.68813	0.973684	0.894118	0	0	0	0	4480	3333	85	49	7.88659	3.24022	65	1	46	12.2295	68	35	8.75832	50	snp	GT:AD:AO:DP:GQ:QA:QR:RO	1/1/1/1	0,37	37	37	16	1443	0	0	0/0	50,0	0	50	99	0	1979	50	0/0	35,0	0	35	99	0	1354	35	1/1	0,29	29	29	57	1143	0	0	1/1	0,24	24	24	42	943	0	0	1/1	0,24	24	24	42	951	0	0	0.642299999999999	0	0	0	0	unambiguous	0	1/1	FALSE	FALSE	FALSE	0	0
chr08	30210642	NA	T	G	2481.52	NA	0	0	10	0.714286	14	74	1X	158	158	0.451807	3.47981	5.59539	2	1	1	59.0135	59.2262	6	1	1.63703	0.986486	0.928571	0	0	0	0	2908	3250	84	44	8.76177	4.66476	30	1	37	3.0103	37	45	3.94093	39	snp	GT:AD:AO:DP:GQ:QA:QR:RO	1/1/1/1	0,17	17	17	1	689	0	0	0/0	49,0	0	49	99	0	1888	49	0/0	34,0	0	34	99	0	1321	34	1/1	0,29	29	29	76	1119	0	0	1/1	1,19	19	20	1	749	41	1	1/1	0,9	9	9	15	351	0	0	0.212699999999998	0	0	0	1	unambiguous	0	1/1	FALSE	FALSE	FALSE	0	0
chr08	30210691	NA	C	T	2596.26	NA	0	0	10	0.714286	14	77	1X	172	172	0.405263	4.39215	9.61615	2	1	1	60	60	6	1	2.20993	1	0.905263	0	0	0	0	2993	3639	95	40	3.26411	3.58174	37	1	42	4.39215	35	51	4.13032	44	snp	GT:AD:AO:DP:GQ:QA:QR:RO	1/1/1/1	0,21	21	21	0	821	0	0	0/0	57,0	0	57	99	0	2184	57	0/0	38,0	0	38	99	0	1455	38	1/1	0,29	29	29	69	1133	0	0	1/1	0,22	22	22	48	838	0	0	1/1	0,5	5	5	0	201	0	0	0	0	0	0	0	unambiguous	0	1/1	FALSE	FALSE	FALSE	0	0
chr08	30211598	NA	A	C	2781.14	NA	0	0	10	0.714286	14	85	1X	195	195	0.6125	10.3933	4.2737	1	1	1	58.0353	59.3818	6	1	0.928759	0.988235	0.927273	0	0	0	0	3306	4183	110	44	3.24022	4.98437	41	1	41	3.24022	44	43	14.3809	67	snp	GT:AD:AO:DP:GQ:QA:QR:RO	1/1/1/1	0,28	28	28	0	1088	0	0	0/0	62,1	1	63	99	41	2374	62	0/0	48,0	0	48	99	0	1809	48	1/1	0,24	24	24	31	925	0	0	1/1	0,16	16	16	7	639	0	0	1/1	0,16	16	16	7	613	0	0	1.3465	0	0	0	0	unambiguous	0	1/1	FALSE	FALSE	FALSE	0	0.015873015873015872
chr08	30211869	NA	T	C	2675.24	NA	0	0	10	0.714286	14	80	1X	138	138	1	5.72464	5.40641	0	1	1	58.025	58.1897	6	1	3.14857	1	0.982759	0	0	0	0	3090	2192	58	42	3.44459	4.35811	38	1	41	3.11887	39	33	5.40641	25	snp	GT:AD:AO:DP:GQ:QA:QR:RO	1/1/1/1	0,27	27	27	14	1026	0	0	0/0	35,1	1	36	99	37	1326	35	0/0	23,0	0	23	99	0	866	23	1/1	0,21	21	21	43	832	0	0	1/1	0,19	19	19	37	730	0	0	1/1	0,12	12	12	16	465	0	0	0.164700000000003	0	0	0	0	unambiguous	0	1/1	FALSE	FALSE	FALSE	0	0.027777777777777776
chr08	30212159	NA	T	G	3961.85	NA	0	0	10	0.714286	14	116	1X	214	214	0.591837	7.80251	4.4284	1	1	1	59.9224	60	6	1	1.59115	0.974138	0.918367	0	0	0	0	4510	3807	98	61	3.68421	4.4284	55	1	63	4.88226	53	52	3.80798	46	snp	GT:AD:AO:DP:GQ:QA:QR:RO	1/1/1/1	0,28	28	28	1	1065	0	0	0/0	54,0	0	54	99	0	2082	54	0/0	44,0	0	44	99	0	1725	44	1/1	0,42	42	42	99	1660	0	0	1/1	0,30	30	30	73	1173	0	0	1/1	0,16	16	16	31	612	0	0	0.0775999999999968	0	0	0	0	unambiguous	0	1/1	FALSE	FALSE	FALSE	0	0
chr08	30212331	NA	T	C	3469.66	NA	0	0	10	0.714286	14	100	1X	210	210	0.454545	3.0103	3.72096	1	1	1	60.1	60	6	1	0.733846	0.97	0.881818	0	0	0	0	3987	4185	110	53	3.79203	3.08926	47	1	53	3.79203	47	56	3.08926	54	snp	GT:AD:AO:DP:GQ:QA:QR:RO	1/1/1/1	0,26	26	26	0	1026	0	0	0/0	65,0	0	65	99	0	2460	65	0/0	45,0	0	45	99	0	1725	45	1/1	0,38	38	38	80	1528	0	0	1/1	0,23	23	23	35	923	0	0	1/1	0,13	13	13	5	510	0	0	0.100000000000001	0	0	0	0	unambiguous	0	1/1	FALSE	FALSE	FALSE	0	0
chr08	30214377	NA	A	T	4112.83	NA	0	0	10	0.714286	14	119	1X	219	219	0.595	3.02855	3.35774	1	1	1	60	60	6	1	2.5844	0.97479	0.95	0	0	0	0	4671	3849	100	65	5.21827	6.13722	54	1	54	5.21827	65	40	11.6962	60	snp	GT:AD:AO:DP:GQ:QA:QR:RO	1/1/1/1	0,25	25	25	0	986	0	0	0/0	55,0	0	55	99	0	2154	55	0/0	45,0	0	45	99	0	1695	45	1/1	0,40	40	40	99	1541	0	0	1/1	0,26	26	26	60	1008	0	0	1/1	0,28	28	28	66	1136	0	0	0	0	0	0	0	unambiguous	0	1/1	FALSE	FALSE	FALSE	0	0
chr08	30214732	NA	A	G	3516.13	NA	0	0	10	0.714286	14	102	1X	198	198	0.542105	3.35092	4.86177	1	1	1.25	58.5294	59.6526	6	1	3.25981	0.970588	0.957895	0	0	0	0	4020	3743	95	47	4.37279	11.2619	55	1	50	3.09546	52	52	4.86177	43	snp	GT:AD:AO:DP:GQ:QA:QR:RO	1/1/1/1	0,25	25	25	0	987	0	0	0/0	48,0	0	48	99	0	1912	48	0/0	47,0	0	47	99	0	1831	47	1/1	0,30	30	30	67	1167	0	0	1/1	0,30	30	30	67	1182	0	0	1/1	0,17	17	18	28	684	0	0	1.1232	0	0	0	0	unambiguous	0	1/1	FALSE	FALSE	FALSE	0	0
chr08	30217638	NA	T	C	4432.95	NA	0	0	10	0.714286	14	127	1X	236	236	0.582569	3.0274	3.03022	0	1	1	60	60	6	1	1.71615	0.968504	0.908257	0	0	0	0	5051	4257	109	60	3.84811	3.03022	67	1	55	7.95168	72	65	11.7958	44	snp	GT:AD:AO:DP:GQ:QA:QR:RO	1/1/1/1	0,44	44	44	8	1750	0	0	0/0	69,0	0	69	99	0	2733	69	0/0	40,0	0	40	99	0	1524	40	1/1	0,29	29	29	41	1164	0	0	1/1	0,34	34	34	56	1350	0	0	1/1	0,20	20	20	14	787	0	0	0	0	0	0	0	unambiguous	0	1/1	FALSE	FALSE	FALSE	0	0
chr08	30217829	NA	T	A	5077.89	NA	0	0	10	0.714286	14	144	1X	261	261	0.615385	3.25157	3.02886	0	1	1	60	60	6	1	3.7359	0.965278	0.905983	0	0	0	0	5765	4620	117	67	4.51827	3.02886	77	1	79	5.96592	65	65	6.14687	52	snp	GT:AD:AO:DP:GQ:QA:QR:RO	1/1/1/1	0,51	51	51	16	2036	0	0	0/0	78,0	0	78	99	0	3093	78	0/0	39,0	0	39	99	0	1527	39	1/1	0,37	37	37	64	1468	0	0	1/1	0,29	29	29	40	1167	0	0	1/1	0,27	27	27	34	1094	0	0	0	0	0	0	0	unambiguous	0	1/1	FALSE	FALSE	FALSE	0	0
chr08	30219008	NA	T	C	3641.19	NA	0	0	10	0.714286	14	106	1X	202	202	0.552083	3.09224	4.45795	1	1	1	60	60	6	1	1.91079	0.95283	0.885417	0	0	0	0	4154	3808	96	49	4.3213800000000004	3.10078	57	1	55	3.33807	51	49	3.10078	47	snp	GT:AD:AO:DP:GQ:QA:QR:RO	1/1/1/1	0,29	29	29	1	1167	0	0	0/0	56,0	0	56	99	0	2212	56	0/0	40,0	0	40	99	0	1596	40	1/1	0,26	26	26	57	1012	0	0	1/1	0,28	28	28	63	1088	0	0	1/1	0,23	23	23	48	887	0	0	0	0	0	0	0	unambiguous	0	1/1	FALSE	FALSE	FALSE	0	0
chr08	30219416	NA	T	A	4331.91	NA	0	0	10	0.714286	14	126	1X	238	238	0.5625	3.63072	3.08785	0	1	1	60	60	6	1	1.22904	0.968254	0.901786	0	0	0	0	4943	4366	112	58	4.73369	9.29206	68	1	64	3.07924	62	56	3.0103	56	snp	GT:AD:AO:DP:GQ:QA:QR:RO	1/1/1/1	0,45	45	45	6	1751	0	0	0/0	64,0	0	64	99	0	2486	64	0/0	48,0	0	48	99	0	1880	48	1/1	0,30	30	30	41	1171	0	0	1/1	0,26	26	26	29	1040	0	0	1/1	0,25	25	25	26	981	0	0	0	0	0	0	0	unambiguous	0	1/1	FALSE	FALSE	FALSE	0	0
chr08	30219441	NA	T	C	4446.49	NA	0	0	10	0.714286	14	129	1X	237	237	0.597222	3.43113	3.0103	0	1	1	60	60	6	1	0.711604	0.984496	0.935185	0	0	0	0	5056	4208	108	64	3.02713	11.0528	65	1	60	4.37378	69	54	3.0103	54	snp	GT:AD:AO:DP:GQ:QA:QR:RO	1/1/1/1	0,39	39	39	5	1526	0	0	0/0	65,0	0	65	99	0	2548	65	0/0	43,0	0	43	99	0	1660	43	1/1	0,37	37	37	67	1441	0	0	1/1	0,28	28	28	40	1117	0	0	1/1	0,25	25	25	31	972	0	0	0	0	0	0	0	unambiguous	0	1/1	FALSE	FALSE	FALSE	0	0
chr08	30219474	NA	A	C	4669.2	NA	0	0	10	0.714286	14	134	1X	235	235	0.663366	10.8535	4.75178	0	1	1	60	60	6	1	2.22505	0.992537	0.930693	0	0	0	0	5294	3828	101	61	5.34382	16.4476	73	1	65	3.26958	69	57	6.64375	44	snp	GT:AD:AO:DP:GQ:QA:QR:RO	1/1/1/1	0,37	37	37	10	1463	0	0	0/0	56,0	0	56	99	0	2119	56	0/0	45,0	0	45	99	0	1709	45	1/1	0,34	34	34	66	1335	0	0	1/1	0,40	40	40	84	1583	0	0	1/1	0,23	23	23	33	913	0	0	0	0	0	0	0	unambiguous	0	1/1	FALSE	FALSE	FALSE	0	0
chr08	30219998	NA	T	C	4715.75	NA	0	0	10	0.714286	14	137	1X	242	242	0.875556	7.591	4.02365	0	1	1	60	60	6	1	2.11856	0.99270099999999994	0.914286	0	0	0	0	5374	4110	105	63	4.92817	3.52732	74	1	63	4.92817	74	51	3.19643	54	snp	GT:AD:AO:DP:GQ:QA:QR:RO	1/1/1/1	0,39	39	39	10	1512	0	0	0/0	60,1	1	61	99	26	2372	60	0/0	45,0	0	45	99	0	1738	45	1/1	0,25	25	25	36	1005	0	0	1/1	0,35	35	35	66	1369	0	0	1/1	0,37	37	37	72	1462	0	0	0	0	0	0	0	unambiguous	0	1/1	FALSE	FALSE	FALSE	0	0.01639344262295082
chr08	30220361	NA	A	C	4820.13	NA	0	0	10	0.714286	14	139	1X	217	217	1.15625	3.02592	10.1372	0	1	1	60	60	6	1	12.3817	0.992806	0.897436	0	0	0	0	5468	3046	78	69	3.02592	4.79202	70	1	85	18.0231	54	46	8.46682	32	snp	GT:AD:AO:DP:GQ:QA:QR:RO	1/1/1/1	0,53	53	53	54	2099	0	0	0/0	46,1	1	47	99	41	1811	46	0/0	32,0	0	32	99	0	1235	32	1/1	0,31	31	31	81	1203	0	0	1/1	0,22	22	22	54	852	0	0	1/1	0,32	32	32	84	1273	0	0	0	0	0	0	0	unambiguous	0	1/1	FALSE	FALSE	FALSE	0	0.02127659574468085
chr08	30221161	NA	G	A	3586.15	NA	0	0	10	0.714286	14	104	1X	196	196	0.576923	3.34437	5.89764	0	1	1.25	60	60	6	1	0.720303	0.971154	0.934066	0	0	0	0	4094	3489	91	54	3.34437	5.89764	50	1	56	4.34659	48	40	5.89764	51	snp	GT:AD:AO:DP:GQ:QA:QR:RO	1/1/1/1	0,35	35	35	5	1348	0	0	0/0	60,0	0	60	99	0	2314	60	0/0	31,0	0	31	99	0	1175	31	1/1	0,26	26	27	40	1032	0	0	1/1	0,25	25	25	37	976	0	0	1/1	0,18	18	18	15	738	0	0	0	0	0	0	0	unambiguous	0	1/1	FALSE	FALSE	FALSE	0	0
chr08	30221257	NA	A	T	3589.33	NA	0	0	10	0.714286	14	106	1X	206	206	0.47541	3.09224	3.79203	1	1	1	60	60	6	1	2.62104	0.943396	0.88	0	0	0	0	4146	3902	100	54	3.09224	7.26639	52	1	58	5.05886	48	52	3.35774	48	snp	GT:AD:AO:DP:GQ:QA:QR:RO	1/1/1/1	0,30	30	30	0	1155	0	0	0/0	61,0	0	61	99	0	2392	61	0/0	39,1	1	40	99	41	1510	39	1/1	0,24	24	24	47	950	0	0	1/1	0,24	24	24	47	942	0	0	1/1	0,27	27	27	56	1058	0	0	0	0	0	0	0	unambiguous	0	1/1	FALSE	FALSE	FALSE	0.025	0
chr08	30221440	NA	T	C	3768.42	NA	0	0	10	0.714286	14	109	1X	198	198	0.592	3.50834	3.89863	0	1	1.2	60	60	6	1	2.38654	0.990826	0.909091	0	0	0	0	4324	3437	88	58	3.98647	5.47788	51	1	54	3.03022	55	44	3.0103	44	snp	GT:AD:AO:DP:GQ:QA:QR:RO	1/1/1/1	0,37	37	37	11	1483	0	0	0/0	50,0	0	50	99	0	1945	50	0/0	38,1	1	40	99	41	1492	38	1/1	0,25	25	25	40	981	0	0	1/1	0,29	29	29	52	1148	0	0	1/1	0,17	17	17	16	671	0	0	0	0	0	0	0	unambiguous	0	1/1	FALSE	FALSE	FALSE	0.025	0
chr08	30221773	NA	T	G	2365.53	NA	0	0	10	0.714286	14	72	1X	144	144	0.5	4.09604	10.7311	1	1	1	59.9583	60	6	1	1.86369	1	0.916667	0	0	0	0	2729	2776	72	41	6.02623	10.7311	31	1	40	4.9405	32	40	4.9405	32	snp	GT:AD:AO:DP:GQ:QA:QR:RO	1/1/1/1	0,23	23	23	1	881	0	0	0/0	38,0	0	38	99	0	1470	38	0/0	34,0	0	34	99	0	1306	34	1/1	0,16	16	16	29	588	0	0	1/1	0,22	22	22	47	839	0	0	1/1	0,11	11	11	14	421	0	0	0.0416999999999987	0	0	0	0	unambiguous	0	1/1	FALSE	FALSE	FALSE	0	0
chr08	30222720	NA	C	A	3813.53	NA	0	0	10	0.714286	14	112	1X	217	217	0.533333	3.70827	3.52732	1	1	1	59.8393	60	6	1	0.410094	0.973214	0.92381	0	0	0	0	4374	4074	105	51	4.94911	6.50534	61	1	48	7.97367	64	46	6.50534	59	snp	GT:AD:AO:DP:GQ:QA:QR:RO	1/1/1/1	0,39	39	39	2	1520	0	0	0/0	62,0	0	62	99	0	2425	62	0/0	43,0	0	43	99	0	1649	43	1/1	0,31	31	31	70	1210	0	0	1/1	0,17	17	17	28	666	0	0	1/1	0,25	25	25	52	978	0	0	0.160699999999999	0	0	0	0	unambiguous	0	1/1	FALSE	FALSE	FALSE	0	0
chr08	30222889	NA	T	C	4462.8	NA	0	0	10	0.714286	14	128	1X	226	226	1.30667	7.3532400000000004	4.4284	0	1	1	59.5859	60	6	1	4.68251	0.96875	0.94898	0	0	0	0	5110	3664	98	70	5.45321	5.22609	58	1	70	5.45321	58	53	4.4284	45	snp	GT:AD:AO:DP:GQ:QA:QR:RO	1/1/1/1	0,47	47	47	22	1889	0	0	0/0	68,1	1	69	99	41	2547	68	0/0	30,0	0	30	99	0	1117	30	1/1	0,35	35	35	69	1385	0	0	1/1	0,19	19	19	20	738	0	0	1/1	0,26	26	26	41	1057	0	0	0.414099999999998	0	0	0	0	unambiguous	0	1/1	FALSE	FALSE	FALSE	0	0.014492753623188406
chr08	30223151	NA	T	C	4737.14	NA	0	0	10	0.714286	14	135	1X	242	242	0.630841	3.02638	3.19295	0	1	1	60	60	6	1	4.15605	0.955556	0.953271	0	0	0	0	5379	4150	107	63	4.31318	5.46589	72	1	57	10.1038	78	49	4.65412	58	snp	GT:AD:AO:DP:GQ:QA:QR:RO	1/1/1/1	0,48	48	48	18	1909	0	0	0/0	63,0	0	63	99	0	2460	63	0/0	44,0	0	44	99	0	1690	44	1/1	0,29	29	29	45	1135	0	0	1/1	0,24	24	24	30	980	0	0	1/1	0,34	34	34	61	1355	0	0	0	0	0	0	0	unambiguous	0	1/1	FALSE	FALSE	FALSE	0	0
chr08	30223563	NA	T	A	3829.47	NA	0	0	10	0.714286	14	113	1X	211	211	0.576531	3.49071	13.7347	0	1	1	59.9823	60	6	1	1.83264	0.964602	0.959184	0	0	0	0	4372	3866	98	64	7.33403	5.22609	49	1	54	3.49071	59	44	5.22609	54	snp	GT:AD:AO:DP:GQ:QA:QR:RO	1/1/1/1	0,41	41	41	9	1586	0	0	0/0	56,0	0	56	99	0	2217	56	0/0	42,0	0	42	99	0	1649	42	1/1	0,26	26	26	36	1037	0	0	1/1	0,18	18	18	12	670	0	0	1/1	0,28	28	28	42	1079	0	0	0.0176999999999978	0	0	0	0	unambiguous	0	1/1	FALSE	FALSE	FALSE	0	0
chr08	30223670	NA	G	T	4204.15	NA	0	0	10	0.714286	14	123	1X	232	232	0.766667	10.7958	3.03022	1	1	1	60	59.8899	6	1	0.824427	0.97561	0.917431	0	0	0	0	4862	4214	109	49	14.0442	3.03022	74	1	51	10.7958	72	46	8.76769	63	snp	GT:AD:AO:DP:GQ:QA:QR:RO	1/1/1/1	0,37	37	37	2	1474	0	0	0/0	61,1	1	62	99	41	2401	61	0/0	48,0	0	48	99	0	1813	48	1/1	0,29	29	29	65	1146	0	0	1/1	0,26	26	26	56	1017	0	0	1/1	0,30	30	30	68	1184	0	0	0.110100000000003	0	0	0	0	unambiguous	0	1/1	FALSE	FALSE	FALSE	0	0.016129032258064516
chr08	30224332	NA	T	C	4095.29	NA	0	0	10	0.714286	14	117	1X	185	185	0.860294	3.91972	7.60871	0	1	1	60	60	6	1	7.79766	0.948718	0.882353	0	0	0	0	4606	2606	68	56	3.47429	3.52123	61	1	62	3.91972	55	40	7.60871	28	snp	GT:AD:AO:DP:GQ:QA:QR:RO	1/1/1/1	0,37	37	37	34	1476	0	0	0/0	32,0	0	32	99	0	1256	32	0/0	36,0	0	36	99	0	1350	36	1/1	0,21	21	21	51	826	0	0	1/1	0,34	34	34	90	1337	0	0	1/1	0,25	25	25	63	967	0	0	0	0	0	0	0	unambiguous	0	1/1	FALSE	FALSE	FALSE	0	0
chr08	30224531	NA	T	C	4424.83	NA	0	0	10	0.714286	14	126	1X	218	218	0.684783	3.07924	9.05266	0	1	1	60	60	6	1	5.97959	0.97619	0.869565	0	0	0	0	5002	3640	92	65	3.28604	7.63648	61	1	63	3.0103	63	47	3.10471	45	snp	GT:AD:AO:DP:GQ:QA:QR:RO	1/1/1/1	0,46	46	46	26	1828	0	0	0/0	56,0	0	56	99	0	2198	56	0/0	36,0	0	36	99	0	1442	36	1/1	0,20	20	20	29	776	0	0	1/1	0,35	35	35	74	1381	0	0	1/1	0,25	25	25	44	1017	0	0	0	0	0	0	0	unambiguous	0	1/1	FALSE	FALSE	FALSE	0	0
chr08	30224898	NA	T	C	4221.33	NA	0	0	10	0.714286	14	120	1X	207	207	0.689655	15.2429	16.2139	0	1	1	60	60	6	1	5.88778	0.983333	0.954023	0	0	0	0	4786	3328	87	58	3.29983	3.23494	62	1	57	3.66174	63	50	7.22845	37	snp	GT:AD:AO:DP:GQ:QA:QR:RO	1/1/1/1	0,44	44	44	26	1765	0	0	0/0	53,0	0	53	99	0	2094	53	0/0	34,0	0	34	99	0	1234	34	1/1	0,20	20	20	31	799	0	0	1/1	0,28	28	28	55	1127	0	0	1/1	0,28	28	28	55	1095	0	0	0	0	0	0	0	unambiguous	0	1/1	FALSE	FALSE	FALSE	0	0
chr08	30225113	NA	A	G	2972.95	NA	0	0	10	0.714286	14	89	1X	190	190	0.440594	3.62026	3.2038	1	1	1	59.3596	60	6	1	3.00013	0.966292	0.930693	0	0	0	0	3455	3887	101	43	3.22989	3.2038	46	1	52	8.49998	37	53	3.54779	48	snp	GT:AD:AO:DP:GQ:QA:QR:RO	1/1/1/1	0,38	38	38	14	1492	0	0	0/0	68,0	0	68	99	0	2601	68	0/0	33,0	0	33	99	0	1286	33	1/1	0,21	21	21	29	844	0	0	1/1	0,14	14	14	0	503	0	0	1/1	0,16	16	16	14	616	0	0	0.6404	0	0	0	0	unambiguous	0	1/1	FALSE	FALSE	FALSE	0	0
chr08	30225860	NA	A	C	4447.52	NA	0	0	10	0.714286	14	131	1X	235	235	0	13.3704	3.34437	0	1	1	59.7557	60	6	1	2.16808	0.969466	0.913462	0	0	0	0	5146	4025	104	74	7.8008	4.34659	57	1	63	3.4247	68	48	4.34659	56	snp	GT:AD:AO:DP:GQ:QA:QR:RO	1/1/1/1	0,41	41	41	10	1609	0	0	0/0	48,1	1	49	99	41	1865	48	0/0	56,1	1	57	99	41	2160	56	1/1	0,43	43	43	89	1695	0	0	1/1	0,17	17	17	10	660	0	0	1/1	0,28	28	28	43	1100	0	0	0.244300000000003	0	0	0	0	unambiguous	0	1/1	FALSE	FALSE	FALSE	0.017543859649122806	0.02040816326530612
chr08	30226133	NA	C	T	4277.37	NA	0	0	10	0.714286	14	127	1X	237	237	0.587156	3.0274	3.98647	0	1	1.25	60	60	6	1	2.0038299999999998	0.968504	0.954128	0	0	0	0	4877	4231	109	66	3.43776	6.37708	61	1	59	4.39525	68	45	10.2021	64	snp	GT:AD:AO:DP:GQ:QA:QR:RO	1/1/1/1	0,45	45	46	9	1704	0	0	0/0	74,0	0	74	99	0	2872	74	0/0	35,0	0	35	99	0	1359	35	1/1	0,31	31	31	46	1174	0	0	1/1	0,24	24	24	25	936	0	0	1/1	0,27	27	27	34	1063	0	0	0	0	0	0	0	unambiguous	0	1/1	FALSE	FALSE	FALSE	0	0
chr08	30226372	NA	C	T	4331.39	NA	0	0	10	0.714286	14	127	1X	235	235	0.587963	5.8999	3.09072	0	1	1	60	60	6	1	0.788565	0.984252	0.953704	0	0	0	0	4935	4261	108	58	5.07918	4.2971	69	1	60	3.84811	67	59	5.02092	49	snp	GT:AD:AO:DP:GQ:QA:QR:RO	1/1/1/1	0,40	40	40	5	1601	0	0	0/0	73,0	0	73	99	0	2906	73	0/0	35,0	0	35	99	0	1355	35	1/1	0,31	31	31	48	1197	0	0	1/1	0,26	26	26	33	983	0	0	1/1	0,30	30	30	45	1154	0	0	0	0	0	0	0	unambiguous	0	1/1	FALSE	FALSE	FALSE	0	0
chr08	30226742	NA	T	C	4418.88	NA	0	0	10	0.714286	14	126	1X	217	217	0.692308	7.42218	3.60686	0	1	1	60	60	6	1	5.05201	0.968254	0.912088	0	0	0	0	5001	3547	91	68	4.73369	4.17955	58	1	67	4.11327	59	46	3.03416	45	snp	GT:AD:AO:DP:GQ:QA:QR:RO	1/1/1/1	0,42	42	42	22	1698	0	0	0/0	56,0	0	56	99	0	2170	56	0/0	35,0	0	35	99	0	1377	35	1/1	0,36	36	36	78	1412	0	0	1/1	0,25	25	25	45	985	0	0	1/1	0,23	23	23	39	906	0	0	0	0	0	0	0	unambiguous	0	1/1	FALSE	FALSE	FALSE	0	0
chr08	30226827	NA	T	C	4056.79	NA	0	0	10	0.714286	14	118	1X	214	214	0.614583	3.08391	4.45795	0	1	1	59.7966	60	6	1	0.504269	0.983051	0.895833	0	0	0	0	4613	3698	96	64	4.85053	8.80089	54	1	66	6.61715	52	48	3.0103	48	snp	GT:AD:AO:DP:GQ:QA:QR:RO	1/1/1/1	0,33	33	33	4	1272	0	0	0/0	64,0	0	64	99	0	2506	64	0/0	32,0	0	32	99	0	1192	32	1/1	0,33	33	33	62	1275	0	0	1/1	0,24	24	24	35	944	0	0	1/1	0,28	28	28	47	1122	0	0	0.203400000000002	0	0	0	0	unambiguous	0	1/1	FALSE	FALSE	FALSE	0	0
chr08	30226911	NA	C	T	3639.14	NA	0	0	10	0.714286	14	105	1X	208	208	0.509709	4.68544	3.20004	1	1	1	59.9524	60	6	1	3.00279	1	0.912621	0	0	0	0	4172	3969	103	46	6.50534	3.03138	59	1	48	4.68544	57	57	5.56125	46	snp	GT:AD:AO:DP:GQ:QA:QR:RO	1/1/1/1	0,31	31	31	0	1235	0	0	0/0	66,0	0	66	99	0	2541	66	0/0	37,0	0	37	99	0	1428	37	1/1	0,30	30	30	63	1180	0	0	1/1	0,20	20	20	33	799	0	0	1/1	0,24	24	24	45	958	0	0	0.0476000000000028	0	0	0	0	unambiguous	0	1/1	FALSE	FALSE	FALSE	0	0
chr08	30227077	NA	A	G	4095.03	NA	0	0	10	0.714286	14	120	1X	221	221	0.512903	6.55704	6.20103	0	1	1.2	59.925	60	6	1	1.60175	0.966667	0.846939	0	0	0	0	4706	3819	98	67	6.55704	3.36483	53	1	64	4.16842	56	50	3.09893	48	snp	GT:AD:AO:DP:GQ:QA:QR:RO	1/1/1/1	0,38	38	38	8	1512	0	0	0/0	60,0	0	62	99	0	2336	60	0/0	38,1	1	39	99	38	1483	38	1/1	0,28	28	29	45	1095	0	0	1/1	0,31	31	31	54	1184	0	0	1/1	0,22	22	22	27	877	0	0	0.0750000000000028	0	0	0	0	unambiguous	0	1/1	FALSE	FALSE	FALSE	0.02564102564102564	0
chr08	30227415	NA	A	G	2897.96	NA	0	0	10	0.714286	14	89	1X	189	189	0.445	3.22989	3.35774	1	1	1	60	59.92	6	1	3.34089	0.94382	0.91	0	0	0	0	3349	3688	100	44	3.0347	7.26639	45	1	39	5.96253	50	45	5.18177	55	snp	GT:AD:AO:DP:GQ:QA:QR:RO	1/1/1/1	0,42	42	42	19	1602	0	0	0/0	57,0	0	57	99	0	2119	57	0/0	43,0	0	43	99	0	1569	43	1/1	0,10	10	10	0	396	0	0	1/1	0,21	21	21	30	773	0	0	1/1	0,16	16	16	15	578	0	0	0.0799999999999983	0	0	0	0	unambiguous	0	1/1	FALSE	FALSE	FALSE	0	0
chr08	30227861	NA	A	G	4000.22	NA	0	0	10	0.714286	14	114	1X	226	226	0.508929	4.9151	3.08785	1	1	1	60	60	6	1	1.89062	0.982456	0.9375	0	0	0	0	4587	4419	112	50	6.74371	3.0103	64	1	56	3.08649	58	45	12.3942	67	snp	GT:AD:AO:DP:GQ:QA:QR:RO	1/1/1/1	0,43	43	43	24	1727	0	0	0/0	71,0	0	71	99	0	2825	71	0/0	41,0	0	41	99	0	1594	41	1/1	0,26	26	26	49	1050	0	0	1/1	0,16	16	16	1	643	0	0	1/1	0,29	29	29	58	1167	0	0	0	0	0	0	0	unambiguous	0	1/1	FALSE	FALSE	FALSE	0	0
chr08	30229833	NA	G	A	4179.65	NA	0	0	10	0.714286	14	121	1X	218	218	0.623711	6.04318	4.82359	1	1	1	60	60	6	1	1.41657	0.975207	0.948454	0	0	0	0	4744	3774	97	64	3.88966	5.71904	57	1	54	6.04318	67	51	3.56996	46	snp	GT:AD:AO:DP:GQ:QA:QR:RO	1/1/1/1	0,26	26	26	1	1025	0	0	0/0	64,0	0	64	99	0	2490	64	0/0	33,0	0	33	99	0	1284	33	1/1	0,44	44	44	99	1709	0	0	1/1	0,22	22	22	52	869	0	0	1/1	0,29	29	29	73	1141	0	0	0	0	0	0	0	unambiguous	0	1/1	FALSE	FALSE	FALSE	0	0
chr08	30230773	NA	A	T	2456.12	NA	0	0	10	0.714286	14	75	1X	173	173	0	3.27088	3.80798	3	1	1	59.1067	59.9388	6	1	1.53393	0.973333	0.969388	0	0	0	0	2911	3721	98	36	3.27088	8.68272	39	1	32	6.51361	43	45	4.4284	53	snp	GT:AD:AO:DP:GQ:QA:QR:RO	1/1/1/1	0,17	17	17	0	660	0	0	0/0	53,1	1	54	99	41	2005	53	0/0	45,1	1	46	99	41	1716	45	1/1	0,30	30	30	68	1173	0	0	1/1	0,25	25	25	53	955	0	0	1/1	0,1	1	1	0	41	0	0	0.832100000000004	0	0	0	0	unambiguous	0	1/1	FALSE	FALSE	FALSE	0.021739130434782608	0.018518518518518517
chr08	30231270	NA	A	G	3078	NA	0	0	10	0.714286	14	90	1X	167	167	0.584416	5.42305	3.26411	0	1	1	60	60	6	1	1.21854	0.933333	0.922078	0	0	0	0	3516	2984	77	43	3.39634	6.42261	47	1	51	6.48466	39	46	9.35551	31	snp	GT:AD:AO:DP:GQ:QA:QR:RO	1/1/1/1	0,31	31	31	7	1224	0	0	0/0	45,0	0	45	99	0	1730	45	0/0	32,0	0	32	99	0	1254	32	1/1	0,29	29	29	56	1124	0	0	1/1	0,17	17	17	20	643	0	0	1/1	0,13	13	13	8	525	0	0	0	0	0	0	0	unambiguous	0	1/1	FALSE	FALSE	FALSE	0	0
chr08	30234608	NA	A	C	3406.35	NA	0	0	10	0.714286	14	98	1X	190	190	0.532609	5.22609	3.86001	1	1	1	59.8571	60	6	1	3.2724	0.989796	0.945652	0	0	0	0	3897	3612	92	40	10.1895	10.6577	58	1	50	3.09893	48	52	6.40913	40	snp	GT:AD:AO:DP:GQ:QA:QR:RO	1/1/1/1	0,30	30	30	15	1203	0	0	0/0	51,0	0	51	99	0	2030	51	0/0	41,0	0	41	99	0	1582	41	1/1	0,34	34	34	80	1344	0	0	1/1	0,24	24	24	50	944	0	0	1/1	0,10	10	10	0	406	0	0	0.142899999999997	0	0	0	0	unambiguous	0	1/1	FALSE	FALSE	FALSE	0	0
chr08	30235242	NA	T	C	2764.09	NA	0	0	10	0.714286	14	82	1X	158	158	0.539474	3.434	4.83891	1	1	1	59.8537	60	6	1	0.551931	0.97561	0.907895	0	0	0	0	3170	2851	76	36	5.65844	3.46745	46	1	39	3.434	43	32	7.12467	44	snp	GT:AD:AO:DP:GQ:QA:QR:RO	1/1/1/1	0,27	27	27	2	1045	0	0	0/0	49,0	0	49	99	0	1823	49	0/0	27,0	0	27	99	0	1028	27	1/1	0,24	24	24	56	923	0	0	1/1	0,18	18	18	38	701	0	0	1/1	0,13	13	13	23	501	0	0	0.146299999999997	0	0	0	0	unambiguous	0	1/1	FALSE	FALSE	FALSE	0	0
chr08	30235782	NA	A	C	3907.58	NA	0	0	10	0.714286	14	116	1X	240	240	0.586885	6.67934	6.44263	1	1	1	59.931	60	6	1	2.73214	0.956897	0.895161	0	0	0	0	4539	4814	124	54	4.20835	3.64073	62	1	67	9.07545	49	64	3.29049	60	snp	GT:AD:AO:DP:GQ:QA:QR:RO	1/1/1/1	0,41	41	41	12	1587	0	0	0/0	63,1	1	64	99	41	2462	63	0/0	61,0	0	61	99	0	2352	61	1/1	0,33	33	33	60	1290	0	0	1/1	0,28	28	28	45	1101	0	0	1/1	0,13	13	13	0	520	0	0	0.0690000000000026	0	0	0	0	unambiguous	0	1/1	FALSE	FALSE	FALSE	0	0.015625
chr08	30236276	NA	T	A	3238.85	NA	0	0	10	0.714286	14	95	1X	188	188	0.510753	4.13032	3.22044	2	1	1	60	60	6	1	0.0128747	0.968421	0.956989	0	0	0	0	3693	3594	93	45	3.58174	4.90158	50	1	45	3.58174	50	51	4.90158	42	snp	GT:AD:AO:DP:GQ:QA:QR:RO	1/1/1/1	0,20	20	20	2	780	0	0	0/0	54,0	0	54	99	0	2089	54	0/0	39,0	0	39	99	0	1505	39	1/1	0,35	35	35	99	1382	0	0	1/1	0,33	33	33	96	1248	0	0	1/1	0,7	7	7	1	283	0	0	0	0	0	0	0	unambiguous	0	1/1	FALSE	FALSE	FALSE	0	0
chr08	30236333	NA	G	A	3334.66	NA	0	0	10	0.714286	14	97	1X	189	189	0.527174	3.21178	18.9659	1	1	1	59.8557	60	6	1	1.84342	0.948454	0.945652	0	0	0	0	3806	3628	92	46	3.56996	6.40913	51	1	50	3.21178	47	47	3.10471	45	snp	GT:AD:AO:DP:GQ:QA:QR:RO	1/1/1/1	0,25	25	25	9	971	0	0	0/0	56,0	0	56	99	0	2242	56	0/0	36,0	0	36	99	0	1386	36	1/1	0,36	36	36	86	1458	0	0	1/1	0,27	27	27	59	1020	0	0	1/1	0,9	9	9	0	357	0	0	0.144300000000001	0	0	0	0	unambiguous	0	1/1	FALSE	FALSE	FALSE	0	0
chr08	30236454	NA	C	G	3212.47	NA	0	0	10	0.714286	14	95	1X	203	203	0.439815	3.58174	3.09072	1	1	1	59.7368	60	6	1	0.704487	0.989474	0.925926	0	0	0	0	3719	4287	108	43	4.86177	4.2971	52	1	58	13.0905	37	51	3.73412	57	snp	GT:AD:AO:DP:GQ:QA:QR:RO	1/1/1/1	0,32	32	32	5	1247	0	0	0/0	67,0	0	67	99	0	2655	67	0/0	41,0	0	41	99	0	1632	41	1/1	0,27	27	27	46	1080	0	0	1/1	0,25	25	25	40	958	0	0	1/1	0,11	11	11	0	434	0	0	0.263199999999998	0	0	0	0	unambiguous	0	1/1	FALSE	FALSE	FALSE	0	0
chr08	30236546	NA	A	C	3598.83	NA	0	0	10	0.714286	14	105	1X	199	199	0.558511	6.50534	10.4949	1	1	1	59.4476	60	6	1	2.98117	0.980952	0.882979	0	0	0	0	4107	3696	94	54	3.19643	4.48875	51	1	56	4.02365	49	47	3.0103	47	snp	GT:AD:AO:DP:GQ:QA:QR:RO	1/1/1/1	0,43	43	43	33	1658	0	0	0/0	59,0	0	59	99	0	2313	59	0/0	35,0	0	35	99	0	1383	35	1/1	0,26	26	26	58	1039	0	0	1/1	0,26	26	26	58	1019	0	0	1/1	0,10	10	10	0	391	0	0	0.552399999999999	0	0	0	0	unambiguous	0	1/1	FALSE	FALSE	FALSE	0	0
chr08	30237483	NA	T	C	4200.93	NA	0	0	10	0.714286	14	119	1X	210	210	0.653846	3.90444	3.03416	0	1	1	59.3782	60	6	1	3.45144	0.957983	0.912088	0	0	0	0	4771	3523	91	68	8.28388	11.6246	51	1	62	3.46649	57	45	3.03416	46	snp	GT:AD:AO:DP:GQ:QA:QR:RO	1/1/1/1	0,39	39	39	15	1576	0	0	0/0	51,0	0	51	99	0	2015	51	0/0	40,0	0	40	99	0	1508	40	1/1	0,33	33	33	66	1318	0	0	1/1	0,22	22	22	33	868	0	0	1/1	0,25	25	25	42	1009	0	0	0.6218	0	0	0	0	unambiguous	0	1/1	FALSE	FALSE	FALSE	0	0
chr08	30238383	NA	T	C	3972.25	NA	0	0	10	0.714286	14	115	1X	222	222	0.537383	6.20142	3.51765	1	1	1	59.8435	60	6	1	0.252617	0.973913	0.943925	0	0	0	0	4548	4137	107	62	4.53977	7.57648	53	1	61	3.93554	54	58	4.65412	49	snp	GT:AD:AO:DP:GQ:QA:QR:RO	1/1/1/1	0,40	40	40	2	1625	0	0	0/0	63,0	0	63	99	0	2440	63	0/0	44,0	0	44	99	0	1697	44	1/1	0,31	31	31	70	1194	0	0	1/1	0,25	25	25	52	995	0	0	1/1	0,19	19	19	34	734	0	0	0.156500000000001	0	0	0	0	unambiguous	0	1/1	FALSE	FALSE	FALSE	0	0
chr08	30238564	NA	A	G	5112.09	NA	0	0	10	0.714286	14	147	1X	259	259	0.65625	3.02507	9.29206	0	1	1	59.932	59.9018	6	1	6.03075	0.972789	0.919643	0	0	0	0	5793	4290	112	65	7.27939	4.94911	82	1	66	6.33398	81	48	7.97367	64	snp	GT:AD:AO:DP:GQ:QA:QR:RO	1/1/1/1	0,54	54	54	26	2149	0	0	0/0	71,0	0	71	99	0	2716	71	0/0	41,0	0	41	99	0	1574	41	1/1	0,33	33	33	58	1305	0	0	1/1	0,28	28	28	43	1080	0	0	1/1	0,32	32	32	55	1259	0	0	0.0302000000000007	0	0	0	0	unambiguous	0	1/1	FALSE	FALSE	FALSE	0	0
chr08	30238630	NA	G	A	4443.72	NA	0	0	10	0.714286	14	132	1X	235	235	0.640777	4.06314	3.20004	0	1	1	59.947	60	6	1	4.0936	0.94697	0.883495	0	0	0	0	5054	4008	103	80	15.9075	3.03138	52	1	68	3.27351	64	51	3.03138	52	snp	GT:AD:AO:DP:GQ:QA:QR:RO	1/1/1/1	0,54	54	54	28	2078	0	0	0/0	58,0	0	58	99	0	2261	58	0/0	45,0	0	45	99	0	1747	45	1/1	0,31	31	31	54	1195	0	0	1/1	0,19	19	19	18	747	0	0	1/1	0,28	28	28	45	1034	0	0	0.0529999999999973	0	0	0	0	unambiguous	0	1/1	FALSE	FALSE	FALSE	0	0
chr08	30238782	NA	T	A	4687.98	NA	0	0	10	0.714286	14	134	1X	227	227	1.17576	8.26073	6.95631	0	1	1	59.8881	60	6	1	5.73725	0.977612	0.924731	0	0	0	0	5344	3611	93	76	8.26073	3.22044	58	1	66	3.07512	68	50	4.15441	43	snp	GT:AD:AO:DP:GQ:QA:QR:RO	1/1/1/1	0,55	55	55	39	2180	0	0	0/0	60,1	1	61	99	41	2335	60	0/0	33,0	0	33	99	0	1276	33	1/1	0,26	26	26	49	1044	0	0	1/1	0,18	18	18	25	734	0	0	1/1	0,34	34	34	73	1345	0	0	0.111899999999999	0	0	0	0	unambiguous	0	1/1	FALSE	FALSE	FALSE	0	0.01639344262295082
chr08	30239248	NA	T	C	4737.25	NA	0	0	10	0.714286	14	139	1X	276	276	0.514706	3.1509	10.7382	1	1	1.25	60	60	6	1	2.18135	0.971223	0.911765	0	0	0	0	5432	5235	136	62	6.52527	3.5851	77	1	72	3.40085	67	78	9.39698	58	snp	GT:AD:AO:DP:GQ:QA:QR:RO	1/1/1/1	0,47	47	48	0	1828	0	0	0/0	79,0	0	79	99	0	3056	79	0/0	57,0	0	57	99	0	2179	57	1/1	0,32	32	32	60	1281	0	0	1/1	0,30	30	30	54	1166	0	0	1/1	0,30	30	30	54	1157	0	0	0	0	0	0	0	unambiguous	0	1/1	FALSE	FALSE	FALSE	0	0
chr08	30239526	NA	G	C	5315.54	NA	0	0	10	0.714286	14	154	1X	258	258	0.740385	3.91273	5.09825	0	1	1	60	60	6	1	8.96098	0.948052	0.932692	0	0	0	0	5994	4092	104	76	3.0667	5.09825	78	1	69	6.62002	85	40	15.0369	64	snp	GT:AD:AO:DP:GQ:QA:QR:RO	1/1/1/1	0,65	65	65	51	2510	0	0	0/0	63,0	0	63	99	0	2498	63	0/0	41,0	0	41	99	0	1594	41	1/1	0,38	38	38	84	1473	0	0	1/1	0,23	23	23	39	908	0	0	1/1	0,28	28	28	54	1103	0	0	0	0	0	0	0	unambiguous	0	1/1	FALSE	FALSE	FALSE	0	0
chr08	30239532	NA	A	G	5323.66	NA	0	0	10	0.714286	14	150	1X	261	261	0.686364	4.45795	3.08926	0	1	1.25	60	60	6	1	8.51921	0.953333	0.927273	0	0	0	0	6024	4238	110	71	3.93679	3.08926	79	1	65	8.80089	85	42	16.355	68	snp	GT:AD:AO:DP:GQ:QA:QR:RO	1/1/1/1	0,60	60	60	37	2428	0	0	0/0	64,0	0	64	99	0	2464	64	0/0	46,0	0	46	99	0	1774	46	1/1	0,35	35	36	67	1392	0	0	1/1	0,26	26	26	40	1044	0	0	1/1	0,29	29	29	49	1160	0	0	0	0	0	0	0	unambiguous	0	1/1	FALSE	FALSE	FALSE	0	0
chr08	30240763	NA	A	G	4971.3	NA	0	0	10	0.714286	14	144	1X	233	233	0.994872	5.96592	4.98658	0	1	1	60	60	6	1	9.59088	0.944444	0.932584	0	0	0	0	5629	3368	89	70	3.25157	3.0347	74	1	77	4.51827	67	44	3.0347	45	snp	GT:AD:AO:DP:GQ:QA:QR:RO	1/1/1/1	0,50	50	50	42	1983	0	0	0/0	50,1	1	51	99	32	1920	50	0/0	39,0	0	39	99	0	1448	39	1/1	0,30	30	30	69	1130	0	0	1/1	0,36	36	36	88	1426	0	0	1/1	0,27	27	27	60	1058	0	0	0	0	0	0	0	unambiguous	0	1/1	FALSE	FALSE	FALSE	0	0.0196078431372549
chr08	30241255	NA	T	C	4216.6	NA	0	0	10	0.714286	14	122	1X	215	215	0.655914	4.14943	3.59403	0	1	1	60	60	6	1	3.03355	0.959016	0.924731	0	0	0	0	4781	3558	93	68	6.49889	4.15441	54	1	59	3.29508	63	47	3.03365	46	snp	GT:AD:AO:DP:GQ:QA:QR:RO	1/1/1/1	0,38	38	38	13	1491	0	0	0/0	67,0	0	67	99	0	2581	67	0/0	26,0	0	26	99	0	977	26	1/1	0,41	41	41	89	1571	0	0	1/1	0,23	23	23	35	921	0	0	1/1	0,20	20	20	26	798	0	0	0	0	0	0	0	unambiguous	0	1/1	FALSE	FALSE	FALSE	0	0
chr08	30241744	NA	G	C	4344.28	NA	0	0	10	0.714286	14	125	1X	226	226	0.618812	3.16665	3.0318	0	1	1	60	60	6	1	3.80236	0.968	0.90099	0	0	0	0	4954	3899	101	70	6.91895	5.61177	55	1	47	19.7046	78	51	3.0318	50	snp	GT:AD:AO:DP:GQ:QA:QR:RO	1/1/1/1	0,48	48	48	19	1878	0	0	0/0	59,0	0	59	99	0	2306	59	0/0	42,0	0	42	99	0	1593	42	1/1	0,38	38	38	74	1503	0	0	1/1	0,19	19	19	17	766	0	0	1/1	0,20	20	20	20	807	0	0	0	0	0	0	0	unambiguous	0	1/1	FALSE	FALSE	FALSE	0	0
chr08	30242633	NA	A	C	3696.36	NA	0	0	10	0.714286	14	109	1X	191	191	1.26923	3.50834	3.434	0	1	1	59.6239	60	6	1	1.42394	0.972477	0.939024	0	0	0	0	4234	3169	82	51	3.98647	3.11623	58	1	47	7.4927	62	41	3.0103	41	snp	GT:AD:AO:DP:GQ:QA:QR:RO	1/1/1/1	0,29	29	29	7	1177	0	0	0/0	56,1	1	57	99	37	2166	56	0/0	26,0	0	26	99	0	1003	26	1/1	0,27	27	27	52	1041	0	0	1/1	0,25	25	25	46	939	0	0	1/1	0,27	27	27	52	1040	0	0	0.376100000000001	0	0	0	0	unambiguous	0	1/1	FALSE	FALSE	FALSE	0	0.017543859649122806
chr08	30242663	NA	T	G	4138.44	NA	0	0	10	0.714286	14	119	1X	195	195	1.49565	14.4151	12.2676	0	1	1	59.6471	60	6	1	4.96714	0.966387	0.921053	0	0	0	0	4725	2857	76	53	6.09416	3.46745	66	1	48	12.6633	71	35	4.03889	41	snp	GT:AD:AO:DP:GQ:QA:QR:RO	1/1/1/1	0,33	33	33	22	1322	0	0	0/0	53,1	1	54	99	37	1953	53	0/0	23,0	0	23	99	0	904	23	1/1	0,29	29	29	68	1136	0	0	1/1	0,27	27	27	62	1069	0	0	1/1	0,29	29	29	68	1161	0	0	0.352899999999998	0	0	0	0	unambiguous	0	1/1	FALSE	FALSE	FALSE	0	0.018518518518518517
chr08	30243338	NA	T	G	3764.63	NA	0	0	10	0.714286	14	108	1X	204	204	0.5625	3.09072	3.37221	1	1	1	59.4722	59.9479	6	1	3.13848	0.981481	0.916667	0	0	0	0	4288	3803	96	47	6.95112	18.3011	61	1	56	3.332	52	53	5.27225	43	snp	GT:AD:AO:DP:GQ:QA:QR:RO	1/1/1/1	0,24	24	24	0	948	0	0	0/0	59,0	0	59	99	0	2370	59	0/0	37,0	0	37	99	0	1433	37	1/1	0,31	31	31	73	1227	0	0	1/1	0,32	32	32	76	1273	0	0	1/1	0,21	21	21	43	840	0	0	0.475699999999996	0	0	0	0	unambiguous	0	1/1	FALSE	FALSE	FALSE	0	0
chr08	30243469	NA	T	G	3464.45	NA	0	0	10	0.714286	14	102	1X	220	220	0.432203	4.37279	5.66023	1	1	1	59.3137	60	6	1	1.44748	0.960784	0.889831	0	0	0	0	4008	4691	118	60	9.90792	13.61	42	1	47	4.37279	55	50	8.97265	68	snp	GT:AD:AO:DP:GQ:QA:QR:RO	1/1/1/1	0,27	27	27	0	1081	0	0	0/0	67,0	0	67	99	0	2677	67	0/0	51,0	0	51	99	0	2014	51	1/1	0,27	27	27	41	1091	0	0	1/1	0,29	29	29	47	1096	0	0	1/1	0,19	19	19	17	740	0	0	0.686300000000003	0	0	0	0	unambiguous	0	1/1	FALSE	FALSE	FALSE	0	0
chr08	30245099	NA	C	A	2640.88	NA	0	0	10	0.714286	14	79	1X	184	184	0.37619	6.33623	15.9357	1	1	1	58.6962	60	6	1	0.513206	0.987342	0.885714	0	0	0	0	3106	4071	105	40	3.03779	4.02365	39	1	29	15.1321	50	54	3.19643	51	snp	GT:AD:AO:DP:GQ:QA:QR:RO	1/1/1/1	0,23	23	23	0	876	0	0	0/0	66,0	0	66	99	0	2561	66	0/0	39,0	0	39	99	0	1510	39	1/1	0,16	16	16	26	629	0	0	1/1	0,20	20	20	38	808	0	0	1/1	0,20	20	20	38	793	0	0	1.3038	0	0	0	0	unambiguous	0	1/1	FALSE	FALSE	FALSE	0	0
chr08	30245632	NA	A	G	3722.42	NA	0.909091	34.9902	9	0.642857	14	109	1X	198	198	0.651163	3.98647	4.20583	0	1	1	59.9633	59.6854	6	1	4.48208	0.944954	0.955056	0	0	0	0	4309	3373	89	54	3.03022	4.20583	55	1	56	3.1896	53	39	5.96253	50	snp	GT:AD:AO:DP:GQ:QA:QR:RO	1/1/1/1	0,47	47	47	45	1873	0	0	0/0	46,0	0	46	99	0	1736	46	0/0	40,0	0	40	99	0	1514	40	1/1	1,23	23	24	20	918	41	1	1/1	0,19	19	19	43	739	0	0	0/1	2,20	20	22	42	779	82	2	0.277899999999995	0	2	1	0	unambiguous	0.09090909090909091	1/1	TRUE	FALSE	FALSE	0	0
chr08	30246854	NA	A	T	3475.15	NA	0	0	10	0.714286	14	103	1X	217	217	0.451754	6.5732	3.31507	1	1	1	59.5437	60	6	1	2.43735	0.980583	0.894737	0	0	0	0	4024	4392	114	45	6.5732	6.74371	58	1	44	7.75381	59	51	5.75321	63	snp	GT:AD:AO:DP:GQ:QA:QR:RO	1/1/1/1	0,35	35	35	0	1367	0	0	0/0	60,0	0	60	99	0	2309	60	0/0	54,0	0	54	99	0	2083	54	1/1	0,31	31	31	56	1224	0	0	1/1	0,21	21	21	26	794	0	0	1/1	0,16	16	16	11	639	0	0	0.456299999999999	0	0	0	0	unambiguous	0	1/1	FALSE	FALSE	FALSE	0	0
chr08	30249403	NA	A	C	3405.73	NA	0	0	10	0.714286	14	98	1X	176	176	0.628205	13.7347	4.79202	0	1	1	60	60	6	1	1.83828	0.979592	0.910256	0	0	0	0	3887	3074	78	41	8.68272	3.45573	57	1	53	4.4284	45	40	3.12166	38	snp	GT:AD:AO:DP:GQ:QA:QR:RO	1/1/1/1	0,31	31	31	9	1222	0	0	0/0	50,0	0	50	99	0	1994	50	0/0	28,0	0	28	99	0	1080	28	1/1	0,30	30	30	61	1190	0	0	1/1	0,24	24	24	43	950	0	0	1/1	0,13	13	13	10	525	0	0	0	0	0	0	0	unambiguous	0	1/1	FALSE	FALSE	FALSE	0	0
chr08	30249773	NA	G	A	3732.97	NA	0	0	10	0.714286	14	108	1X	199	199	0.593407	5.9056	5.89764	0	1	1	59.287	60	6	1	0.278699	1	0.934066	0	0	0	0	4281	3549	91	43	12.7417	3.22506	65	1	67	16.6021	41	48	3.60686	43	snp	GT:AD:AO:DP:GQ:QA:QR:RO	1/1/1/1	0,32	32	32	4	1296	0	0	0/0	62,0	0	62	99	0	2417	62	0/0	29,0	0	29	99	0	1132	29	1/1	0,34	34	34	66	1329	0	0	1/1	0,24	24	24	36	944	0	0	1/1	0,18	18	18	18	712	0	0	0.713000000000001	0	0	0	0	unambiguous	0	1/1	FALSE	FALSE	FALSE	0	0
chr08	30249953	NA	A	C	3140.88	NA	0	0	10	0.714286	14	91	1X	183	183	0.494565	3.03416	5.3706	1	1	1	59.0879	58.6957	6	1	2.02326	0.978022	0.934783	0	0	0	0	3624	3565	92	48	3.60686	16.6056	43	1	36	11.6246	55	35	14.4341	57	snp	GT:AD:AO:DP:GQ:QA:QR:RO	1/1/1/1	0,31	31	31	1	1263	0	0	0/0	63,0	0	63	99	0	2470	63	0/0	29,0	0	29	99	0	1095	29	1/1	0,25	25	25	50	965	0	0	1/1	0,21	21	21	38	844	0	0	1/1	0,14	14	14	16	552	0	0	0.392199999999995	0	0	0	0	unambiguous	0	1/1	FALSE	FALSE	FALSE	0	0
chr08	30251166	NA	C	A	3617.61	NA	0	0	10	0.714286	14	106	1X	220	220	0.464912	4.3213800000000004	3.69603	1	1	1	60	60	6	1	3.8643	0.971698	0.885965	0	0	0	0	4162	4353	114	58	5.05886	6.74371	48	1	49	4.3213800000000004	57	62	4.9151	52	snp	GT:AD:AO:DP:GQ:QA:QR:RO	1/1/1/1	0,30	30	30	0	1170	0	0	0/0	68,0	0	68	99	0	2624	68	0/0	46,0	0	46	99	0	1729	46	1/1	0,25	25	25	39	999	0	0	1/1	0,26	26	26	42	1040	0	0	1/1	0,25	25	25	39	953	0	0	0	0	0	0	0	unambiguous	0	1/1	FALSE	FALSE	FALSE	0	0
chr08	30251340	NA	A	G	3608.89	NA	0	0	10	0.714286	14	104	1X	207	207	0.504854	3.76196	9.10307	1	1	1	60	60	6	1	4.2588800000000004	0.971154	0.970874	0	0	0	0	4129	4056	103	53	3.09382	4.04333	51	1	48	4.34659	56	50	3.20004	53	snp	GT:AD:AO:DP:GQ:QA:QR:RO	1/1/1/1	0,27	27	27	0	1094	0	0	0/0	63,0	0	63	99	0	2468	63	0/0	40,0	0	40	99	0	1588	40	1/1	0,22	22	22	38	875	0	0	1/1	0,33	33	33	71	1296	0	0	1/1	0,22	22	22	38	864	0	0	0	0	0	0	0	unambiguous	0	1/1	FALSE	FALSE	FALSE	0	0
chr08	30251918	NA	T	C	2542.59	NA	0	0	10	0.714286	14	77	1X	165	165	0.4375	6.42261	3.23494	1	1	1	60	60	6	1	0.974735	0.974026	0.91954	0	0	0	0	2954	3302	87	34	5.29458	5.03202	43	1	31	9.35551	46	37	7.22845	50	snp	GT:AD:AO:DP:GQ:QA:QR:RO	1/1/1/1	0,27	27	27	6	1081	0	0	0/0	50,0	0	50	99	0	1919	50	0/0	37,0	0	38	99	0	1383	37	1/1	0,16	16	16	20	648	0	0	1/1	0,24	24	24	44	864	0	0	1/1	0,10	10	10	0	361	0	0	0	0	0	0	0	unambiguous	0	1/1	FALSE	FALSE	FALSE	0	0
chr08	30253141	NA	T	A	3127.02	NA	0	0	10	0.714286	14	94	1X	177	177	0.566265	10.4949	5.12945	1	1	1	60	60	6	1	4.2817	1	0.951807	0	0	0	0	3562	3252	83	46	3.1027	3.03646	48	1	46	3.1027	48	45	4.29225	38	snp	GT:AD:AO:DP:GQ:QA:QR:RO	1/1/1/1	0,29	29	29	19	1146	0	0	0/0	58,0	0	58	99	0	2269	58	0/0	25,0	0	25	99	0	983	25	1/1	0,35	35	35	88	1311	0	0	1/1	0,24	24	24	55	880	0	0	1/1	0,6	6	6	0	225	0	0	0	0	0	0	0	unambiguous	0	1/1	FALSE	FALSE	FALSE	0	0
chr08	30253173	NA	G	A	3184.66	NA	0	0	10	0.714286	14	92	1X	179	179	0.528736	4.52089	14.0174	1	1	1	60	60	6	1	4.86829	0.967391	0.931034	0	0	0	0	3635	3472	87	51	5.3706	5.03202	41	1	41	5.3706	51	47	4.23331	40	snp	GT:AD:AO:DP:GQ:QA:QR:RO	1/1/1/1	0,35	35	35	22	1382	0	0	0/0	60,0	0	60	99	0	2403	60	0/0	27,0	0	27	99	0	1069	27	1/1	0,30	30	30	69	1192	0	0	1/1	0,20	20	20	38	778	0	0	1/1	0,7	7	7	0	283	0	0	0	0	0	0	0	unambiguous	0	1/1	FALSE	FALSE	FALSE	0	0
chr08	30256461	NA	T	C	3109	NA	0	0	10	0.714286	14	92	1X	201	201	0.430556	4.52089	3.50834	2	1	1	59.2283	58.9725	6	1	1.37495	0.967391	0.844037	0	0	0	0	3646	4259	109	37	10.6577	7.4927	55	1	53	7.63648	39	56	3.1896	53	snp	GT:AD:AO:DP:GQ:QA:QR:RO	1/1/1/1	0,26	26	26	1	1020	0	0	0/0	63,0	0	63	99	0	2456	63	0/0	45,0	0	45	99	0	1766	45	1/1	1,32	32	33	45	1263	37	1	1/1	0,24	24	24	55	962	0	0	1/1	0,10	10	10	0	401	0	0	0.255800000000001	0	0	1	0	unambiguous	0	1/1	FALSE	FALSE	FALSE	0	0
chr08	30258633	NA	C	T	3015.51	NA	0.866667	20.5268	9	0.642857	14	90	1X	200	200	0.425926	6.48466	5.85295	1	1	1	60	59.7545	6	1	2.26285	0.988889	0.9	0	0	0	0	3504	4220	110	45	3.0103	6.87947	45	1	44	3.10681	46	51	4.2737	59	snp	GT:AD:AO:DP:GQ:QA:QR:RO	1/1/1/1	0,25	25	25	0	952	0	0	0/0	60,0	0	60	99	0	2244	60	0/0	48,0	0	48	99	0	1908	48	1/1	0,32	32	32	75	1253	0	0	1/1	0,20	20	20	39	779	0	0	0/1	2,13	13	15	57	520	68	2	0.2455	0	2	0	0	unambiguous	0.13333333333333333	1/1	TRUE	FALSE	FALSE	0	0
chr08	30260266	NA	G	A	3971.62	NA	0	0	10	0.714286	14	115	1X	230	230	0.5	11.3374	4.53977	1	1	1	60	60	6	1	3.47618	0.947826	0.930435	0	0	0	0	4566	4522	115	48	9.82684	3.02918	67	1	54	3.93554	61	65	7.25883	50	snp	GT:AD:AO:DP:GQ:QA:QR:RO	1/1/1/1	0,35	35	35	0	1406	0	0	0/0	63,0	0	63	99	0	2478	63	0/0	52,0	0	52	99	0	2044	52	1/1	0,34	34	34	70	1349	0	0	1/1	0,29	29	29	55	1131	0	0	1/1	0,17	17	17	19	680	0	0	0	0	0	0	0	unambiguous	0	1/1	FALSE	FALSE	FALSE	0	0
chr08	30260817	NA	T	C	3208.76	NA	0	0	10	0.714286	14	93	1X	181	181	0.528409	3.22044	3.0103	1	1	1	60	60	6	1	2.90663	0.978495	0.909091	0	0	0	0	3667	3436	88	43	4.15441	3.89863	50	1	45	3.22044	48	45	3.109	43	snp	GT:AD:AO:DP:GQ:QA:QR:RO	1/1/1/1	0,35	35	35	22	1390	0	0	0/0	54,0	0	54	99	0	2118	54	0/0	34,0	0	34	99	0	1318	34	1/1	0,23	23	23	47	900	0	0	1/1	0,25	25	25	53	980	0	0	1/1	0,10	10	10	0	397	0	0	0	0	0	0	0	unambiguous	0	1/1	FALSE	FALSE	FALSE	0	0
chr08	30260836	NA	T	G	3115.5	NA	0	0	10	0.714286	14	91	1X	175	175	0.541667	3.22506	6.73282	1	1	1	60	60	6	1	4.30422	0.967033	0.869048	0	0	0	0	3553	3209	84	39	7.04303	17.9004	52	1	43	3.60686	48	44	3.42391	40	snp	GT:AD:AO:DP:GQ:QA:QR:RO	1/1/1/1	0,35	35	35	24	1361	0	0	0/0	48,0	0	48	99	0	1822	48	0/0	36,0	0	36	99	0	1387	36	1/1	0,25	25	25	55	960	0	0	1/1	0,24	24	24	52	949	0	0	1/1	0,7	7	7	0	283	0	0	0	0	0	0	0	unambiguous	0	1/1	FALSE	FALSE	FALSE	0	0
chr08	30261250	NA	G	A	3058.49	NA	0	0	10	0.714286	14	90	1X	204	204	0.394737	3.39634	4.22937	2	1	1	60	60	6	1	1.17327	0.977778	0.877193	0	0	0	0	3550	4510	114	49	4.55446	4.22937	41	1	44	3.10681	46	66	9.18185	48	snp	GT:AD:AO:DP:GQ:QA:QR:RO	1/1/1/1	0,27	27	27	0	1066	0	0	0/0	64,0	0	64	99	0	2541	64	0/0	50,0	0	50	99	0	1969	50	1/1	0,20	20	20	38	779	0	0	1/1	0,30	30	30	68	1195	0	0	1/1	0,13	13	13	1	510	0	0	0	0	0	0	0	unambiguous	0	1/1	FALSE	FALSE	FALSE	0	0
chr08	30261255	NA	A	T	3175.73	NA	0	0	10	0.714286	14	94	1X	205	205	0.423423	3.84193	3.49937	2	1	1	60	60	6	1	0.535625	0.978723	0.891892	0	0	0	0	3673	4309	111	52	5.32038	5.3774	42	1	46	3.1027	48	63	7.41193	48	snp	GT:AD:AO:DP:GQ:QA:QR:RO	1/1/1/1	0,30	30	30	1	1153	0	0	0/0	62,0	0	62	99	0	2451	62	0/0	49,0	0	49	99	0	1858	49	1/1	0,21	21	21	46	838	0	0	1/1	0,31	31	31	77	1227	0	0	1/1	0,12	12	12	1	455	0	0	0	0	0	0	0	unambiguous	0	1/1	FALSE	FALSE	FALSE	0	0
chr08	30262525	NA	A	G	2860.96	NA	0	0	10	0.714286	14	87	1X	196	196	0.888889	4.23331	3.50834	2	1	1	60	60	6	1	0.2502	0.988506	0.93578	0	0	0	0	3366	4263	109	49	6.03039	3.50834	38	1	44	3.03526	43	49	5.42083	60	snp	GT:AD:AO:DP:GQ:QA:QR:RO	1/1/1/1	0,33	33	33	2	1308	0	0	0/0	73,1	1	74	99	32	2917	73	0/0	36,0	0	36	99	0	1346	36	1/1	0,26	26	26	58	977	0	0	1/1	0,15	15	15	25	569	0	0	1/1	0,12	12	12	1	480	0	0	0	0	0	0	0	unambiguous	0	1/1	FALSE	FALSE	FALSE	0	0.013513513513513514
chr08	30262778	NA	T	C	3756.75	NA	0	0	10	0.714286	14	110	1X	217	217	0.809302	3.72096	7.57648	1	1	1	60	60	6	1	2.688	0.981818	0.88785	0	0	0	0	4345	4149	107	58	3.72096	5.46589	52	1	50	4.98437	60	55	3.19295	52	snp	GT:AD:AO:DP:GQ:QA:QR:RO	1/1/1/1	0,39	39	39	20	1543	0	0	0/0	64,1	1	65	99	41	2487	64	0/0	43,0	0	43	99	0	1662	43	1/1	0,31	31	31	65	1218	0	0	1/1	0,25	25	25	47	973	0	0	1/1	0,14	14	14	0	570	0	0	0	0	0	0	0	unambiguous	0	1/1	FALSE	FALSE	FALSE	0	0.015384615384615385
chr08	30263146	NA	G	C	2801.2	NA	0	0	10	0.714286	14	83	1X	183	183	0.671429	3.03646	3.79203	2	1	1	60	60	6	1	0.25618	0.939759	0.9	0	0	0	0	3289	3930	100	44	3.66436	3.79203	39	1	43	3.24576	40	40	11.6962	60	snp	GT:AD:AO:DP:GQ:QA:QR:RO	1/1/1/1	0,27	27	27	1	1077	0	0	0/0	58,1	1	59	99	41	2291	58	0/0	42,0	0	42	99	0	1639	42	1/1	0,28	28	28	68	1076	0	0	1/1	0,15	15	15	29	607	0	0	1/1	0,12	12	12	2	488	0	0	0	0	0	0	0	unambiguous	0	1/1	FALSE	FALSE	FALSE	0	0.01694915254237288
chr08	30263504	NA	G	A	1779.3	NA	0	0	10	0.714286	14	54	1X	144	144	0.3	5.5839	7.73928	3	1	1	59.8148	60	6	1	0.33386	0.981481	0.9	0	0	0	0	2133	3386	90	34	10.8919	3.39634	20	1	17	19.0953	37	49	4.55446	41	snp	GT:AD:AO:DP:GQ:QA:QR:RO	1/1/1/1	0,22	22	22	2	876	0	0	0/0	57,0	0	57	99	0	2167	57	0/0	33,0	0	33	99	0	1219	33	1/1	0,18	18	18	41	729	0	0	1/1	0,6	6	6	0	227	0	0	1/1	0,8	8	8	1	301	0	0	0.185200000000002	0	0	0	0	unambiguous	0	1/1	FALSE	FALSE	FALSE	0	0
chr08	30263847	NA	A	G	1788.4	NA	0	0	10	0.714286	14	56	1X	164	164	0.259259	3.0103	5.02092	3	1	1	60	60	6	1	1.4031	0.910714	0.851852	0	0	0	0	2165	4169	108	22	8.59409	3.09072	34	1	36	12.937	20	48	5.9056	60	snp	GT:AD:AO:DP:GQ:QA:QR:RO	1/1/1/1	0,27	27	27	1	1049	0	0	0/0	61,0	0	61	99	0	2371	61	0/0	47,0	0	47	99	0	1798	47	1/1	0,11	11	11	1	415	0	0	1/1	0,5	5	5	0	168	0	0	1/1	0,13	13	13	16	533	0	0	0	0	0	0	0	unambiguous	0	1/1	FALSE	FALSE	FALSE	0	0
chr08	30263868	NA	C	T	1699.66	NA	0	0	10	0.714286	14	53	1X	170	170	0.232759	5.01789	4.20835	2	1	1.25	60	60	6	1	0.262222	0.90566	0.853448	0	0	0	0	2088	4563	116	28	3.37904	3.30981	25	1	33	9.93443	20	50	7.80251	66	snp	GT:AD:AO:DP:GQ:QA:QR:RO	1/1/1/1	0,26	26	26	0	1017	0	0	0/0	69,0	0	69	99	0	2720	69	0/0	47,0	0	47	99	0	1843	47	1/1	0,11	11	11	6	427	0	0	1/1	0,5	5	5	0	197	0	0	1/1	0,11	11	12	6	447	0	0	0	0	0	0	0	unambiguous	0	1/1	FALSE	FALSE	FALSE	0	0
chr08	30263874	NA	C	T	1700.06	NA	0	0	10	0.714286	14	53	1X	168	168	0.230435	3.37904	9.82684	2	1	1	60	60	6	1	0.438495	0.90566	0.852174	0	0	0	0	2082	4506	115	27	3.05127	3.48236	26	1	34	12.2288	19	53	4.53977	62	snp	GT:AD:AO:DP:GQ:QA:QR:RO	1/1/1/1	0,25	25	25	0	984	0	0	0/0	68,0	0	68	99	0	2678	68	0/0	47,0	0	47	99	0	1828	47	1/1	0,12	12	12	9	450	0	0	1/1	0,5	5	5	0	201	0	0	1/1	0,11	11	11	6	447	0	0	0	0	0	0	0	unambiguous	0	1/1	FALSE	FALSE	FALSE	0	0
chr08	30264590	NA	T	G	2681.38	NA	0	0	10	0.714286	14	81	1X	171	171	0.45	4.32391	6.48466	1	1	1	60	60	6	1	1.18658	0.975309	0.844444	0	0	0	0	3107	3506	90	33	9.04217	5.42305	48	1	46	6.2541	35	55	12.6613	35	snp	GT:AD:AO:DP:GQ:QA:QR:RO	1/1/1/1	0,28	28	28	6	1087	0	0	0/0	58,0	0	58	99	0	2288	58	0/0	32,0	0	32	99	0	1218	32	1/1	0,17	17	17	23	656	0	0	1/1	0,26	26	26	50	977	0	0	1/1	0,10	10	10	0	387	0	0	0	0	0	0	0	unambiguous	0	1/1	FALSE	FALSE	FALSE	0	0
chr08	30264654	NA	T	C	3327.12	NA	0	0	10	0.714286	14	97	1X	193	193	0.505208	14.8527	3.0103	1	1	1	60	60	6	1	3.12791	0.989691	0.875	0	0	0	0	3831	3779	96	50	3.21178	4.45795	47	1	58	11.0918	39	58	12.0581	38	snp	GT:AD:AO:DP:GQ:QA:QR:RO	1/1/1/1	0,32	32	32	14	1304	0	0	0/0	59,0	0	59	99	0	2337	59	0/0	37,0	0	37	99	0	1442	37	1/1	0,26	26	26	52	1049	0	0	1/1	0,28	28	28	58	1048	0	0	1/1	0,11	11	11	0	430	0	0	0	0	0	0	0	unambiguous	0	1/1	FALSE	FALSE	FALSE	0	0
chr08	30264763	NA	C	A	3076.19	NA	0	0	10	0.714286	14	92	1X	187	187	0.484211	10.6577	8.15326	1	1	1	59.9348	59.3789	6	1	2.5264	0.978261	0.831579	0	0	0	0	3546	3740	95	45	3.10471	3.58174	47	1	48	3.38795	44	50	3.58174	45	snp	GT:AD:AO:DP:GQ:QA:QR:RO	1/1/1/1	0,29	29	29	0	1113	0	0	0/0	51,0	0	51	99	0	2059	51	0/0	44,0	0	44	99	0	1681	44	1/1	0,26	26	26	51	991	0	0	1/1	0,24	24	24	45	922	0	0	1/1	0,13	13	13	11	520	0	0	0.555900000000001	0	0	0	0	unambiguous	0	1/1	FALSE	FALSE	FALSE	0	0
chr08	30264823	NA	T	G	3501.05	NA	0	0	10	0.714286	14	101	1X	203	203	0.495098	3.2038	3.35092	1	1	1	60	60	6	1	2.3102	0.980198	0.882353	0	0	0	0	4011	3904	102	43	7.84774	5.13919	58	1	46	4.75178	55	55	4.37279	47	snp	GT:AD:AO:DP:GQ:QA:QR:RO	1/1/1/1	0,24	24	24	0	964	0	0	0/0	56,0	0	56	99	0	2131	56	0/0	46,0	0	46	99	0	1773	46	1/1	0,37	37	37	83	1478	0	0	1/1	0,27	27	27	53	1045	0	0	1/1	0,13	13	13	11	524	0	0	0	0	0	0	0	unambiguous	0	1/1	FALSE	FALSE	FALSE	0	0
chr08	30273436	NA	G	A	3272.05	NA	0	0	10	0.714286	14	99	1X	204	204	0.471429	3.20771	3.52732	1	1	1	60	60	6	1	4.5994	0.969697	0.92381	0	0	0	0	3760	4169	105	45	4.78696	3.03098	54	1	52	3.55865	47	56	4.02365	49	snp	GT:AD:AO:DP:GQ:QA:QR:RO	1/1/1/1	0,42	42	42	20	1567	0	0	0/0	58,0	0	58	99	0	2302	58	0/0	47,0	0	47	99	0	1867	47	1/1	0,20	20	20	28	784	0	0	1/1	0,27	27	27	49	1017	0	0	1/1	0,10	10	10	0	392	0	0	0	0	0	0	0	unambiguous	0	1/1	FALSE	FALSE	FALSE	0	0
chr08	30273626	NA	A	T	3527.26	NA	0	0	10	0.714286	14	102	1X	202	202	0.51	5.13919	4.40004	1	1	1	60	60	6	1	3.24982	0.990196	0.91	0	0	0	0	4039	3896	100	52	3.09546	6.13722	50	1	48	3.7767	54	50	3.0103	50	snp	GT:AD:AO:DP:GQ:QA:QR:RO	1/1/1/1	0,42	42	42	26	1689	0	0	0/0	62,0	0	62	99	0	2414	62	0/0	38,0	0	38	99	0	1482	38	1/1	0,26	26	26	51	1009	0	0	1/1	0,22	22	22	39	853	0	0	1/1	0,12	12	12	0	488	0	0	0	0	0	0	0	unambiguous	0	1/1	FALSE	FALSE	FALSE	0	0
chr08	30273859	NA	T	A	3515.58	NA	0	0	10	0.714286	14	105	1X	215	215	0.477273	4.68544	3.32615	1	1	1	60	60	6	1	1.80536	0.990476	0.872727	0	0	0	0	4045	4186	110	44	8.98702	3.72096	61	1	56	4.02365	49	67	14.3809	43	snp	GT:AD:AO:DP:GQ:QA:QR:RO	1/1/1/1	0,33	33	33	9	1235	0	0	0/0	55,0	0	55	99	0	2089	55	0/0	55,0	0	55	99	0	2097	55	1/1	0,39	39	39	85	1529	0	0	1/1	0,21	21	21	31	797	0	0	1/1	0,12	12	12	0	484	0	0	0	0	0	0	0	unambiguous	0	1/1	FALSE	FALSE	FALSE	0	0
chr08	30274332	NA	T	C	2635.8	NA	0	0	10	0.714286	14	81	1X	190	190	0.644444	9.04217	3.1896	2	1	1	60	60	6	1	2.10763	0.987654	0.899083	0	0	0	0	3124	4022	109	40	3.03711	3.98647	41	1	41	3.03711	40	56	3.1896	53	snp	GT:AD:AO:DP:GQ:QA:QR:RO	1/1/1/1	0,29	29	29	0	1126	0	0	0/0	64,1	1	65	99	41	2362	64	0/0	45,0	0	45	99	0	1660	45	1/1	0,27	27	27	55	1063	0	0	1/1	0,14	14	14	16	496	0	0	1/1	0,10	10	10	0	398	0	0	0	0	0	0	0	unambiguous	0	1/1	FALSE	FALSE	FALSE	0	0.015384615384615385
chr08	30274500	NA	T	C	3564.74	NA	0	0	10	0.714286	14	103	1X	210	210	0.481308	4.04333	3.51765	1	1	1	60	60	6	1	3.97627	0.970874	0.88785	0	0	0	0	4089	4088	107	52	3.03138	8.8753	51	1	55	4.04333	48	52	3.19295	55	snp	GT:AD:AO:DP:GQ:QA:QR:RO	1/1/1/1	0,28	28	28	0	1104	0	0	0/0	63,0	0	63	99	0	2459	63	0/0	44,0	0	44	99	0	1629	44	1/1	0,33	33	33	67	1313	0	0	1/1	0,25	25	25	43	993	0	0	1/1	0,17	17	17	19	679	0	0	0	0	0	0	0	unambiguous	0	1/1	FALSE	FALSE	FALSE	0	0
chr08	30274594	NA	A	C	3334.13	NA	0	0	10	0.714286	14	97	1X	201	201	0.466346	4.10723	6.01695	1	1	1	60	60	6	1	2.86072	0.989691	0.865385	0	0	0	0	3845	4066	104	54	5.71904	4.34659	43	1	53	4.82359	44	52	3.0103	52	snp	GT:AD:AO:DP:GQ:QA:QR:RO	1/1/1/1	0,33	33	33	0	1294	0	0	0/0	61,0	0	61	99	0	2360	61	0/0	43,0	0	43	99	0	1706	43	1/1	0,30	30	30	58	1178	0	0	1/1	0,15	15	15	13	615	0	0	1/1	0,19	19	19	25	758	0	0	0	0	0	0	0	unambiguous	0	1/1	FALSE	FALSE	FALSE	0	0
chr08	30274699	NA	T	C	3482.23	NA	0	0	10	0.714286	14	101	1X	199	199	0.515306	3.0318	3.0103	1	1	1	60	60	6	1	2.59619	0.970297	0.94898	0	0	0	0	3986	3876	98	47	4.06379	3.36483	54	1	50	3.0318	51	42	7.3532400000000004	56	snp	GT:AD:AO:DP:GQ:QA:QR:RO	1/1/1/1	0,30	30	30	0	1186	0	0	0/0	57,0	0	57	99	0	2270	57	0/0	41,0	0	41	99	0	1606	41	1/1	0,27	27	27	56	1068	0	0	1/1	0,29	29	29	62	1141	0	0	1/1	0,15	15	15	20	591	0	0	0	0	0	0	0	unambiguous	0	1/1	FALSE	FALSE	FALSE	0	0
chr08	30274802	NA	C	T	3796.8	NA	0	0	10	0.714286	14	113	1X	212	212	0.570707	3.02952	3.55865	1	1	1	60	60	6	1	1.55501	0.982301	0.939394	0	0	0	0	4334	3920	99	46	11.4848	3.55865	67	1	56	3.02952	57	44	5.66432	55	snp	GT:AD:AO:DP:GQ:QA:QR:RO	1/1/1/1	0,30	30	30	1	1149	0	0	0/0	57,0	0	57	99	0	2255	57	0/0	42,0	0	42	99	0	1665	42	1/1	0,31	31	31	74	1189	0	0	1/1	0,37	37	37	92	1427	0	0	1/1	0,15	15	15	25	569	0	0	0	0	0	0	0	unambiguous	0	1/1	FALSE	FALSE	FALSE	0	0
chr08	30274809	NA	T	C	3815.69	NA	0	0	10	0.714286	14	111	1X	209	209	0.566327	3.02986	7.3532400000000004	1	1	1	60	60	6	1	2.11795	0.981982	0.94898	0	0	0	0	4344	3807	98	53	3.49937	3.36483	58	1	55	3.02986	56	43	6.20103	55	snp	GT:AD:AO:DP:GQ:QA:QR:RO	1/1/1/1	0,28	28	28	0	1110	0	0	0/0	56,0	0	56	99	0	2177	56	0/0	42,0	0	42	99	0	1630	42	1/1	0,33	33	33	79	1294	0	0	1/1	0,35	35	35	85	1349	0	0	1/1	0,15	15	15	25	591	0	0	0	0	0	0	0	unambiguous	0	1/1	FALSE	FALSE	FALSE	0	0
chr08	30274905	NA	A	G	3554.62	NA	0	0	10	0.714286	14	103	1X	195	195	0.559783	3.53736	3.10471	1	1	1	60	60	6	1	2.19734	0.970874	0.913043	0	0	0	0	4051	3558	92	56	4.71796	3.86001	47	1	52	3.03138	51	44	3.38795	48	snp	GT:AD:AO:DP:GQ:QA:QR:RO	1/1/1/1	0,26	26	26	0	1016	0	0	0/0	54,0	0	54	99	0	2073	54	0/0	38,0	0	38	99	0	1485	38	1/1	0,35	35	35	86	1362	0	0	1/1	0,31	31	31	74	1222	0	0	1/1	0,11	11	11	14	451	0	0	0	0	0	0	0	unambiguous	0	1/1	FALSE	FALSE	FALSE	0	0
chr08	30275155	NA	T	C	2559.61	NA	0	0	10	0.714286	14	75	1X	169	169	0.398936	6.51361	3.37991	1	1	1	60	60	6	1	0.600662	1	0.893617	0	0	0	0	2976	3522	94	35	3.73412	5.32038	40	1	31	7.90335	44	57	12.2506	37	snp	GT:AD:AO:DP:GQ:QA:QR:RO	1/1/1/1	0,19	19	19	0	751	0	0	0/0	54,0	0	54	99	0	2089	54	0/0	40,0	0	40	99	0	1433	40	1/1	0,25	25	25	58	994	0	0	1/1	0,20	20	20	43	792	0	0	1/1	0,11	11	11	16	439	0	0	0	0	0	0	0	unambiguous	0	1/1	FALSE	FALSE	FALSE	0	0
chr08	30275288	NA	C	T	2785.6	NA	0	0	10	0.714286	14	81	1X	187	187	0.382075	3.25157	3.09224	3	1	1	60	60	6	1	2.58537	0.975309	0.915094	0	0	0	0	3220	4131	106	38	3.68051	5.96022	43	1	46	6.2541	35	61	8.25461	45	snp	GT:AD:AO:DP:GQ:QA:QR:RO	1/1/1/1	0,20	20	20	0	795	0	0	0/0	64,0	0	64	99	0	2519	64	0/0	42,0	0	42	99	0	1612	42	1/1	0,33	33	33	76	1310	0	0	1/1	0,21	21	21	40	836	0	0	1/1	0,7	7	7	0	279	0	0	0	0	0	0	0	unambiguous	0	1/1	FALSE	FALSE	FALSE	0	0
chr08	30275396	NA	T	C	2671.35	NA	0	0	10	0.714286	14	80	1X	186	186	0.377358	4.74748	3.33807	1	1	1	60	60	6	1	0.577745	0.9875	0.90566	0	0	0	0	3130	4013	106	29	16.1477	7.02548	51	1	41	3.11887	39	41	14.81	65	snp	GT:AD:AO:DP:GQ:QA:QR:RO	1/1/1/1	0,23	23	23	0	887	0	0	0/0	56,0	0	56	99	0	2123	56	0/0	50,0	0	50	99	0	1890	50	1/1	0,29	29	29	65	1137	0	0	1/1	0,17	17	17	29	663	0	0	1/1	0,11	11	11	11	443	0	0	0	0	0	0	0	unambiguous	0	1/1	FALSE	FALSE	FALSE	0	0
chr08	30275971	NA	T	G	2507.2	NA	0	0	10	0.714286	14	75	1X	156	156	0.462963	6.51361	6.2541	1	1	1	60	60	6	1	0.958588	0.986667	0.962963	0	0	0	0	2887	2961	81	38	3.03925	4.32391	37	1	39	3.27088	36	39	3.25157	42	snp	GT:AD:AO:DP:GQ:QA:QR:RO	1/1/1/1	0,17	17	17	0	661	0	0	0/0	50,0	0	50	99	0	1820	50	0/0	31,0	0	31	99	0	1141	31	1/1	0,24	24	24	48	896	0	0	1/1	0,20	20	20	36	765	0	0	1/1	0,14	14	14	18	565	0	0	0	0	0	0	0	unambiguous	0	1/1	FALSE	FALSE	FALSE	0	0
chr08	30276112	NA	T	A	2529.92	NA	0	0	10	0.714286	14	77	1X	138	138	0.631148	3.71532	3.33068	0	1	1	60	60	6	1	2.26842	1	0.918033	0	0	0	0	2887	2204	61	42	4.39215	9.02635	35	1	33	6.42261	44	28	3.90025	33	snp	GT:AD:AO:DP:GQ:QA:QR:RO	1/1/1/1	0,27	27	27	10	1013	0	0	0/0	32,0	0	32	99	0	1168	32	0/0	29,0	0	29	99	0	1036	29	1/1	0,17	17	17	28	645	0	0	1/1	0,20	20	20	37	744	0	0	1/1	0,13	13	13	16	485	0	0	0	0	0	0	0	unambiguous	0	1/1	FALSE	FALSE	FALSE	0	0
chr08	30276259	NA	A	C	3213.04	NA	0	0	10	0.714286	14	95	1X	198	198	0.461165	5.77607	4.71796	1	1	1	60	60	6	1	2.11433	0.968421	0.951456	0	0	0	0	3708	4055	103	48	3.03316	4.71796	47	1	58	13.0905	37	63	14.1628	40	snp	GT:AD:AO:DP:GQ:QA:QR:RO	1/1/1/1	0,25	25	25	0	976	0	0	0/0	59,0	0	59	99	0	2324	59	0/0	44,0	0	44	99	0	1731	44	1/1	0,30	30	30	58	1192	0	0	1/1	0,26	26	26	46	1007	0	0	1/1	0,14	14	14	10	533	0	0	0	0	0	0	0	unambiguous	0	1/1	FALSE	FALSE	FALSE	0	0
chr08	30276396	NA	A	G	3797.77	NA	0	0	10	0.714286	14	108	1X	183	183	0.72	3.73412	7.90335	0	1	1	60	60	6	1	2.69827	0.953704	0.92	0	0	0	0	4297	2947	75	56	3.332	3.03925	52	1	63	9.52472	45	37	3.03925	38	snp	GT:AD:AO:DP:GQ:QA:QR:RO	1/1/1/1	0,28	28	28	12	1107	0	0	0/0	44,0	0	44	99	0	1771	44	0/0	31,0	0	31	99	0	1176	31	1/1	0,39	39	39	94	1529	0	0	1/1	0,27	27	27	58	1095	0	0	1/1	0,14	14	14	19	566	0	0	0	0	0	0	0	unambiguous	0	1/1	FALSE	FALSE	FALSE	0	0
chr08	30276547	NA	G	T	3715.41	NA	0	0	10	0.714286	14	107	1X	213	213	0.504717	4.65412	5.05886	1	1	1	60	60	6	1	2.02309	0.971963	0.915094	0	0	0	0	4266	4139	106	46	7.57648	4.3213800000000004	61	1	56	3.51765	51	55	3.33807	51	snp	GT:AD:AO:DP:GQ:QA:QR:RO	1/1/1/1	0,36	36	36	1	1453	0	0	0/0	64,0	0	64	99	0	2492	64	0/0	42,0	0	42	99	0	1647	42	1/1	0,35	35	35	77	1381	0	0	1/1	0,20	20	20	32	793	0	0	1/1	0,16	16	16	20	639	0	0	0	0	0	0	0	unambiguous	0	1/1	FALSE	FALSE	FALSE	0	0
chr08	30276748	NA	T	G	4139.9	NA	0	0	10	0.714286	14	119	1X	235	235	0.512931	3.02855	3.68421	1	1	1	60	60	6	1	2.41483	0.97479	0.887931	0	0	0	0	4747	4462	116	70	11.0575	3.08518	49	1	55	4.48836	64	52	5.70592	64	snp	GT:AD:AO:DP:GQ:QA:QR:RO	1/1/1/1	0,38	38	38	0	1517	0	0	0/0	70,0	0	70	99	0	2720	70	0/0	46,0	0	46	99	0	1742	46	1/1	0,40	40	40	90	1565	0	0	1/1	0,24	24	24	42	976	0	0	1/1	0,17	17	17	21	689	0	0	0	0	0	0	0	unambiguous	0	1/1	FALSE	FALSE	FALSE	0	0
chr08	30277269	NA	G	C	3459.88	NA	0	0	10	0.714286	14	101	1X	195	195	0.537234	3.2038	3.84193	1	1	1	60	60	6	1	2.70946	0.990099	0.914894	0	0	0	0	3955	3689	94	49	3.2038	5.32038	52	1	58	7.84774	43	48	3.1027	46	snp	GT:AD:AO:DP:GQ:QA:QR:RO	1/1/1/1	0,36	36	36	23	1433	0	0	0/0	53,0	0	53	99	0	2091	53	0/0	41,0	0	41	99	0	1598	41	1/1	0,27	27	27	59	1090	0	0	1/1	0,27	27	27	59	1008	0	0	1/1	0,11	11	11	0	424	0	0	0	0	0	0	0	unambiguous	0	1/1	FALSE	FALSE	FALSE	0	0
chr08	30277347	NA	A	T	3620.88	NA	0	0	10	0.714286	14	108	1X	218	218	0.490909	3.09072	3.32615	1	1	1	60	60	6	1	3.0624	0.972222	0.9	0	0	0	0	4160	4193	110	51	3.73412	6.87947	57	1	58	4.2971	50	57	3.32615	53	snp	GT:AD:AO:DP:GQ:QA:QR:RO	1/1/1/1	0,35	35	35	0	1402	0	0	0/0	64,0	0	64	99	0	2439	64	0/0	46,0	0	46	99	0	1754	46	1/1	0,28	28	28	53	1043	0	0	1/1	0,30	30	30	59	1125	0	0	1/1	0,15	15	15	14	590	0	0	0	0	0	0	0	unambiguous	0	1/1	FALSE	FALSE	FALSE	0	0
chr08	30277648	NA	A	G	2991.97	NA	0	0	10	0.714286	14	88	1X	185	185	0.453608	3.40511	4.10723	1	1	1	60	60	6	1	1.31018	0.954545	0.845361	0	0	0	0	3449	3811	97	46	3.40511	5.71904	42	1	52	9.32731	36	54	5.71904	43	snp	GT:AD:AO:DP:GQ:QA:QR:RO	1/1/1/1	0,30	30	30	7	1183	0	0	0/0	61,0	0	61	99	0	2404	61	0/0	36,0	0	36	99	0	1407	36	1/1	0,29	29	29	57	1140	0	0	1/1	0,20	20	20	29	780	0	0	1/1	0,9	9	9	0	346	0	0	0	0	0	0	0	unambiguous	0	1/1	FALSE	FALSE	FALSE	0	0
chr08	30277888	NA	A	G	3481.16	NA	0	0	10	0.714286	14	101	1X	204	204	0.490291	4.06379	3.53736	1	1	1	60	59.8252	6	1	3.18584	0.990099	0.864078	0	0	0	0	3992	4049	103	50	3.0318	3.20004	51	1	48	3.54779	53	52	3.03138	51	snp	GT:AD:AO:DP:GQ:QA:QR:RO	1/1/1/1	0,35	35	35	14	1394	0	0	0/0	63,0	0	63	99	0	2496	63	0/0	40,0	0	40	99	0	1553	40	1/1	0,32	32	32	67	1266	0	0	1/1	0,22	22	22	37	853	0	0	1/1	0,12	12	12	0	479	0	0	0.174799999999998	0	0	0	0	unambiguous	0	1/1	FALSE	FALSE	FALSE	0	0
chr08	30277895	NA	T	C	3442.47	NA	0	0	10	0.714286	14	101	1X	202	202	0.5	3.54779	4.06379	1	1	1	60	60	6	1	3.2628	0.990099	0.891089	0	0	0	0	3947	3982	101	55	4.75178	3.0318	46	1	48	3.54779	53	48	3.54779	53	snp	GT:AD:AO:DP:GQ:QA:QR:RO	1/1/1/1	0,34	34	34	14	1327	0	0	0/0	61,0	0	61	99	0	2411	61	0/0	40,0	0	40	99	0	1571	40	1/1	0,32	32	32	68	1243	0	0	1/1	0,23	23	23	41	898	0	0	1/1	0,12	12	12	0	479	0	0	0	0	0	0	0	unambiguous	0	1/1	FALSE	FALSE	FALSE	0	0
chr08	30278113	NA	T	C	3368.42	NA	0	0	10	0.714286	14	100	1X	214	214	0.438596	5.18177	6.74371	2	1	1	60	60	6	1	0.0882094	0.95	0.885965	0	0	0	0	3873	4439	114	51	3.09716	3.0103	49	1	52	3.35774	48	49	7.88659	65	snp	GT:AD:AO:DP:GQ:QA:QR:RO	1/1/1/1	0,31	31	31	3	1201	0	0	0/0	68,0	0	68	99	0	2667	68	0/0	46,0	0	46	99	0	1772	46	1/1	0,25	25	25	60	977	0	0	1/1	0,36	36	36	93	1404	0	0	1/1	0,8	8	8	0	291	0	0	0	0	0	0	0	unambiguous	0	1/1	FALSE	FALSE	FALSE	0	0
chr08	30278302	NA	T	C	3154.28	NA	0	0	10	0.714286	14	91	1X	176	176	0.535294	11.6246	7.3277	1	1	1	59.3956	60	6	1	2.44792	0.934066	0.905882	0	0	0	0	3625	3242	85	37	9.90651	3.03585	54	1	42	4.17955	49	38	5.07959	47	snp	GT:AD:AO:DP:GQ:QA:QR:RO	1/1/1/1	0,31	31	31	18	1245	0	0	0/0	45,0	0	45	99	0	1742	45	0/0	40,0	0	40	99	0	1500	40	1/1	0,26	26	26	58	1053	0	0	1/1	0,24	24	24	52	935	0	0	1/1	0,10	10	10	0	392	0	0	0.604399999999998	0	0	0	0	unambiguous	0	1/1	FALSE	FALSE	FALSE	0	0
chr08	30278517	NA	G	A	2738.24	NA	0.833333	20.3821	9	0.642857	14	82	1X	204	204	0.371795	3.11623	3.29508	2	1	1	60	59.5082	6	1	0.222924	1	0.934426	0	0	0	0	3300	4732	122	40	3.11623	3.65106	42	1	48	8.20065	34	73	13.2625	49	snp	GT:AD:AO:DP:GQ:QA:QR:RO	1/1/1/1	0,26	26	26	2	1041	0	0	0/0	62,0	0	62	99	0	2416	62	0/0	55,0	0	55	99	0	2138	55	1/1	1,21	21	22	23	848	32	1	1/1	1,20	20	21	0	800	41	1	0/1	3,15	15	18	77	611	105	3	0.491799999999998	0	3	1	1	unambiguous	0.16666666666666666	1/1	TRUE	FALSE	FALSE	0	0
chr08	30278738	NA	A	C	3659.54	NA	0	0	10	0.714286	14	107	1X	234	234	0.42126	4.65412	4.39525	2	1	1	59.9346	60	6	1	1.92159	0.981308	0.937008	0	0	0	0	4222	4920	127	50	4.00471	5.8999	57	1	60	6.44001	47	66	3.43776	61	snp	GT:AD:AO:DP:GQ:QA:QR:RO	1/1/1/1	0,30	30	30	1	1169	0	0	0/0	72,0	0	72	99	0	2791	72	0/0	55,0	0	55	99	0	2129	55	1/1	0,31	31	31	71	1233	0	0	1/1	0,34	34	34	80	1346	0	0	1/1	0,12	12	12	0	474	0	0	0.0653999999999968	0	0	0	0	unambiguous	0	1/1	FALSE	FALSE	FALSE	0	0
chr08	30280058	NA	G	A	3421.22	NA	0	0	10	0.714286	14	101	1X	211	211	0.459091	3.54779	4.2737	1	1	1	60	60	6	1	2.38281	0.980198	0.881818	0	0	0	0	3933	4307	110	50	3.0318	3.32615	51	1	53	3.54779	48	48	6.87947	62	snp	GT:AD:AO:DP:GQ:QA:QR:RO	1/1/1/1	0,26	26	26	0	1022	0	0	0/0	60,0	0	60	99	0	2345	60	0/0	50,0	0	50	99	0	1962	50	1/1	0,30	30	30	55	1143	0	0	1/1	0,27	27	27	46	1060	0	0	1/1	0,18	18	18	19	708	0	0	0	0	0	0	0	unambiguous	0	1/1	FALSE	FALSE	FALSE	0	0
chr08	30280313	NA	A	C	3923.82	NA	0	0	10	0.714286	14	116	1X	235	235	0.461972	7.80251	3.46649	1	1	1	59.9138	59.8824	6	1	1.62997	0.974138	0.915966	0	0	0	0	4539	4756	119	56	3.30981	3.46649	60	1	60	3.30981	56	55	4.48836	64	snp	GT:AD:AO:DP:GQ:QA:QR:RO	1/1/1/1	0,34	34	34	8	1343	0	0	0/0	71,0	0	71	99	0	2851	71	0/0	48,1	1	49	99	41	1905	48	1/1	0,41	41	41	89	1591	0	0	1/1	0,28	28	28	50	1086	0	0	1/1	0,12	12	12	0	478	0	0	0.031400000000005	0	0	0	0	unambiguous	0	1/1	FALSE	FALSE	FALSE	0.02040816326530612	0
chr08	30280396	NA	T	A	3278.28	NA	0	0	10	0.714286	14	97	1X	215	215	0.411017	9.47994	3.67278	1	1	1	60	60	6	1	0.763292	0.989691	0.923729	0	0	0	0	3816	4697	118	60	14.8527	13.61	37	1	38	12.8827	59	51	7.72129	67	snp	GT:AD:AO:DP:GQ:QA:QR:RO	1/1/1/1	0,23	23	23	0	894	0	0	0/0	71,0	0	71	99	0	2829	71	0/0	47,0	0	47	99	0	1868	47	1/1	0,31	31	31	73	1244	0	0	1/1	0,33	33	33	79	1281	0	0	1/1	0,10	10	10	10	397	0	0	0	0	0	0	0	unambiguous	0	1/1	FALSE	FALSE	FALSE	0	0
chr08	30280488	NA	C	T	2660	NA	0	0	10	0.714286	14	81	1X	183	183	0.397059	9.04217	4.37279	1	1	1	60	60	6	1	1.758	0.975309	0.862745	0	0	0	0	3091	4002	102	36	5.18177	4.37279	45	1	36	5.18177	45	48	3.7767	54	snp	GT:AD:AO:DP:GQ:QA:QR:RO	1/1/1/1	0,18	18	18	0	684	0	0	0/0	58,0	0	58	99	0	2281	58	0/0	44,0	0	44	99	0	1721	44	1/1	0,28	28	28	64	1085	0	0	1/1	0,21	21	21	43	797	0	0	1/1	0,14	14	14	22	525	0	0	0	0	0	0	0	unambiguous	0	1/1	FALSE	FALSE	FALSE	0	0
chr08	30280853	NA	T	C	3103.68	NA	0	0	10	0.714286	14	89	1X	178	178	0.5	4.20583	11.8182	1	1	1	60	60	6	1	3.17422	0.966292	0.865169	0	0	0	0	3559	3478	89	48	4.20583	5.96253	41	1	49	4.98658	40	40	4.98658	49	snp	GT:AD:AO:DP:GQ:QA:QR:RO	1/1/1/1	0,31	31	31	14	1258	0	0	0/0	48,0	0	48	99	0	1877	48	0/0	41,0	0	41	99	0	1601	41	1/1	0,24	24	24	48	945	0	0	1/1	0,24	24	24	48	958	0	0	1/1	0,10	10	10	0	398	0	0	0	0	0	0	0	unambiguous	0	1/1	FALSE	FALSE	FALSE	0	0
chr08	30280905	NA	A	T	2691.57	NA	0	0	10	0.714286	14	81	1X	163	163	0.493902	9.04217	4.70511	1	1	1	60	60	6	1	4.08357	0.950617	0.841463	0	0	0	0	3088	3180	82	44	4.32391	3.0103	37	1	45	5.18177	36	46	5.65844	36	snp	GT:AD:AO:DP:GQ:QA:QR:RO	1/1/1/1	0,33	33	33	18	1258	0	0	0/0	41,0	0	41	99	0	1599	41	0/0	41,0	0	41	99	0	1581	41	1/1	0,26	26	26	55	1025	0	0	1/1	0,17	17	17	28	641	0	0	1/1	0,5	5	5	0	164	0	0	0	0	0	0	0	unambiguous	0	1/1	FALSE	FALSE	FALSE	0	0
chr08	30281060	NA	G	A	2680.53	NA	0	0	10	0.714286	14	78	1X	160	160	0.47561	4.79202	3.96363	1	1	1	60	60	6	1	2.45503	0.948718	0.914634	0	0	0	0	3093	3217	82	34	5.79424	3.11623	44	1	41	3.45573	37	38	3.96363	44	snp	GT:AD:AO:DP:GQ:QA:QR:RO	1/1/1/1	0,30	30	30	13	1182	0	0	0/0	52,0	0	52	99	0	2035	52	0/0	30,0	0	30	99	0	1182	30	1/1	0,20	20	20	36	779	0	0	1/1	0,17	17	17	27	693	0	0	1/1	0,11	11	11	0	439	0	0	0	0	0	0	0	unambiguous	0	1/1	FALSE	FALSE	FALSE	0	0
chr08	30281071	NA	T	C	2923.99	NA	0	0	10	0.714286	14	85	1X	161	161	0.559211	3.64897	3.12459	1	1	1	59.8	60	6	1	0.378647	0.952941	0.921053	0	0	0	0	3353	2933	76	33	12.2327	7.12467	52	1	43	3.03585	42	35	4.03889	41	snp	GT:AD:AO:DP:GQ:QA:QR:RO	1/1/1/1	0,33	33	33	27	1323	0	0	0/0	48,0	0	48	99	0	1888	48	0/0	28,0	0	28	99	0	1045	28	1/1	0,22	22	22	52	855	0	0	1/1	0,19	19	19	43	732	0	0	1/1	0,11	11	11	2	443	0	0	0.200000000000003	0	0	0	0	unambiguous	0	1/1	FALSE	FALSE	FALSE	0	0
chr08	30281101	NA	T	C	2921.81	NA	0	0	10	0.714286	14	86	1X	174	174	0.488636	13.1102	7.22845	1	1	1	59.7791	60	6	1	2.72787	0.965116	0.931034	0	0	0	0	3371	3339	87	40	3.91929	10.2236	46	1	45	3.41429	41	47	4.23331	40	snp	GT:AD:AO:DP:GQ:QA:QR:RO	1/1/1/1	0,31	31	31	14	1225	0	0	0/0	52,0	0	52	99	0	2011	52	0/0	35,0	0	36	99	0	1328	35	1/1	0,24	24	24	48	971	0	0	1/1	0,20	20	20	36	745	0	0	1/1	0,11	11	11	0	430	0	0	0.2209	0	0	0	0	unambiguous	0	1/1	FALSE	FALSE	FALSE	0	0
chr08	30281213	NA	C	G	3200.77	NA	0	0	10	0.714286	14	92	1X	181	181	0.516854	3.10471	3.22989	1	1	1	60	60	6	1	2.11151	0.98913	0.910112	0	0	0	0	3671	3506	89	42	4.52089	3.62026	50	1	53	7.63648	39	49	4.98658	40	snp	GT:AD:AO:DP:GQ:QA:QR:RO	1/1/1/1	0,28	28	28	0	1121	0	0	0/0	51,0	0	51	99	0	2012	51	0/0	38,0	0	38	99	0	1494	38	1/1	0,22	22	22	43	880	0	0	1/1	0,28	28	28	61	1113	0	0	1/1	0,14	14	14	19	557	0	0	0	0	0	0	0	unambiguous	0	1/1	FALSE	FALSE	FALSE	0	0
chr08	30281675	NA	T	C	3655.84	NA	0	0	10	0.714286	14	106	1X	193	193	0.609195	3.0103	6.03039	1	1	1	60	60	6	1	1.05322	0.962264	0.965517	0	0	0	0	4153	3366	87	56	3.74778	3.63429	50	1	57	4.3213800000000004	49	38	6.03039	49	snp	GT:AD:AO:DP:GQ:QA:QR:RO	1/1/1/1	0,25	25	25	1	994	0	0	0/0	52,0	0	52	99	0	2027	52	0/0	35,0	0	35	99	0	1339	35	1/1	0,38	38	38	99	1506	0	0	1/1	0,23	23	23	56	882	0	0	1/1	0,20	20	20	47	771	0	0	0	0	0	0	0	unambiguous	0	1/1	FALSE	FALSE	FALSE	0	0
chr08	30282714	NA	T	C	2529.19	NA	0	0	10	0.714286	14	75	1X	169	169	0.398936	3.03925	4.48875	1	1	1	60	60	6	1	0.0132676	0.92	0.946809	0	0	0	0	2967	3702	94	43	6.51361	6.33681	32	1	49	18.3264	26	46	3.1027	48	snp	GT:AD:AO:DP:GQ:QA:QR:RO	1/1/1/1	0,28	28	28	0	1100	0	0	0/0	59,0	0	59	99	0	2301	59	0/0	35,0	0	35	99	0	1401	35	1/1	0,16	16	16	15	632	0	0	1/1	0,19	19	19	24	747	0	0	1/1	0,12	12	12	3	488	0	0	0	0	0	0	0	unambiguous	0	1/1	FALSE	FALSE	FALSE	0	0
chr08	30282832	NA	A	C	2537.81	NA	0	0	10	0.714286	14	75	1X	158	158	0.451807	11.3777	3.66436	1	1	1	60	60	6	1	3.4051	0.973333	0.963855	0	0	0	0	2948	3253	83	40	3.73412	4.29225	35	1	31	7.90335	44	36	6.17594	47	snp	GT:AD:AO:DP:GQ:QA:QR:RO	1/1/1/1	0,25	25	25	0	986	0	0	0/0	56,0	0	56	99	0	2195	56	0/0	27,0	0	27	99	0	1058	27	1/1	0,15	15	15	18	607	0	0	1/1	0,21	21	21	36	808	0	0	1/1	0,14	14	14	15	547	0	0	0	0	0	0	0	unambiguous	0	1/1	FALSE	FALSE	FALSE	0	0
chr08	30282899	NA	T	A	2813.96	NA	0	0	10	0.714286	14	82	1X	158	158	0.539474	5.65844	4.03889	1	1	1	60	60	6	1	0.551931	0.97561	0.934211	0	0	0	0	3230	2920	76	37	4.70511	3.46745	45	1	35	6.82362	47	35	4.03889	41	snp	GT:AD:AO:DP:GQ:QA:QR:RO	1/1/1/1	0,27	27	27	2	1074	0	0	0/0	54,0	0	54	99	0	2104	54	0/0	22,0	0	22	99	0	816	22	1/1	0,16	16	16	32	631	0	0	1/1	0,24	24	24	56	923	0	0	1/1	0,15	15	15	29	602	0	0	0	0	0	0	0	unambiguous	0	1/1	FALSE	FALSE	FALSE	0	0
chr08	30282909	NA	A	G	2833.42	NA	0	0	10	0.714286	14	82	1X	160	160	0.525641	13.6028	3.0103	1	1	1	60	60	6	1	0.710536	0.987805	0.923077	0	0	0	0	3262	3016	78	41	3.0103	8.46682	41	1	36	5.65844	46	39	3.0103	39	snp	GT:AD:AO:DP:GQ:QA:QR:RO	1/1/1/1	0,28	28	28	2	1118	0	0	0/0	54,0	0	54	99	0	2127	54	0/0	24,0	0	24	99	0	889	24	1/1	0,17	17	17	33	677	0	0	1/1	0,22	22	22	48	860	0	0	1/1	0,15	15	15	27	607	0	0	0	0	0	0	0	unambiguous	0	1/1	FALSE	FALSE	FALSE	0	0
chr08	30282989	NA	G	C	3147.87	NA	0	0	10	0.714286	14	93	1X	194	194	1.0125	3.59403	5.61177	1	1	1	60	60	6	1	3.51192	0.978495	0.940594	0	0	0	0	3667	3996	101	42	4.90158	3.54779	51	1	48	3.22044	45	52	3.2038	49	snp	GT:AD:AO:DP:GQ:QA:QR:RO	1/1/1/1	0,29	29	29	0	1141	0	0	0/0	69,1	1	70	99	37	2759	69	0/0	32,0	0	32	99	0	1237	32	1/1	0,20	20	20	28	798	0	0	1/1	0,27	27	27	49	1049	0	0	1/1	0,16	16	16	15	642	0	0	0	0	0	0	0	unambiguous	0	1/1	FALSE	FALSE	FALSE	0	0.014285714285714285
chr08	30283286	NA	A	G	3259.46	NA	0	0	10	0.714286	14	96	1X	198	198	0.470588	12.0581	3.0103	1	1	1	60	59.951	6	1	0.477789	0.96875	0.95098	0	0	0	0	3761	4002	102	44	4.45795	3.7767	52	1	58	12.0581	38	59	8.46027	43	snp	GT:AD:AO:DP:GQ:QA:QR:RO	1/1/1/1	0,27	27	27	4	1087	0	0	0/0	65,0	0	65	99	0	2524	65	0/0	37,0	0	37	99	0	1478	37	1/1	0,29	29	29	58	1075	0	0	1/1	0,30	30	30	61	1197	0	0	1/1	0,10	10	10	0	402	0	0	0.0489999999999995	0	0	0	0	unambiguous	0	1/1	FALSE	FALSE	FALSE	0	0
chr08	30283466	NA	T	C	3713.35	NA	0	0	10	0.714286	14	108	1X	214	214	0.509434	3.09072	5.96022	1	1	1	60	60	6	1	3.06845	0.962963	0.915094	0	0	0	0	4263	4085	106	55	3.09072	5.96022	53	1	66	14.5915	42	50	3.74778	56	snp	GT:AD:AO:DP:GQ:QA:QR:RO	1/1/1/1	0,32	32	32	0	1299	0	0	0/0	68,0	0	68	99	0	2596	68	0/0	38,0	0	38	99	0	1489	38	1/1	0,32	32	32	68	1262	0	0	1/1	0,27	27	27	53	1022	0	0	1/1	0,17	17	17	23	680	0	0	0	0	0	0	0	unambiguous	0	1/1	FALSE	FALSE	FALSE	0	0
chr08	30283488	NA	T	G	4038.47	NA	0	0	10	0.714286	14	118	1X	221	221	0.572816	3.0103	3.03138	0	1	1	60	60	6	1	0.380674	0.949153	0.92233	0	0	0	0	4611	4051	103	65	5.66023	3.03138	53	1	68	8.97265	50	47	4.71796	56	snp	GT:AD:AO:DP:GQ:QA:QR:RO	1/1/1/1	0,38	38	38	4	1511	0	0	0/0	68,0	0	68	99	0	2694	68	0/0	35,0	0	35	99	0	1357	35	1/1	0,33	33	33	56	1270	0	0	1/1	0,29	29	29	44	1114	0	0	1/1	0,18	18	18	11	716	0	0	0	0	0	0	0	unambiguous	0	1/1	FALSE	FALSE	FALSE	0	0
chr08	30283804	NA	G	C	4079.7	NA	0	0	10	0.714286	14	119	1X	241	241	0.487705	9.59771	3.0815	1	1	1	60	59.3361	6	1	2.70487	0.991597	0.877049	0	0	0	0	4682	4817	122	61	3.17453	13.2625	58	1	63	3.90444	56	59	3.29508	63	snp	GT:AD:AO:DP:GQ:QA:QR:RO	1/1/1/1	0,38	38	38	12	1523	0	0	0/0	67,0	0	67	99	0	2665	67	0/0	55,0	0	55	99	0	2152	55	1/1	0,33	33	33	64	1304	0	0	1/1	0,34	34	34	67	1325	0	0	1/1	0,14	14	14	0	530	0	0	0.663899999999998	0	0	0	0	unambiguous	0	1/1	FALSE	FALSE	FALSE	0	0
chr08	30283981	NA	T	A	3880.15	NA	0	0	10	0.714286	14	113	1X	238	238	0.452	7.33403	8.03074	1	1	1	60.177	60	6	1	1.60964	0.982301	0.92	0	0	0	0	4480	4953	125	59	3.49071	3.44459	54	1	49	7.33403	64	67	4.41741	58	snp	GT:AD:AO:DP:GQ:QA:QR:RO	1/1/1/1	0,38	38	38	0	1500	0	0	0/0	82,0	0	82	99	0	3267	82	0/0	43,0	0	43	99	0	1686	43	1/1	0,27	27	27	41	1083	0	0	1/1	0,32	32	32	56	1272	0	0	1/1	0,16	16	16	8	625	0	0	0.177	0	0	0	0	unambiguous	0	1/1	FALSE	FALSE	FALSE	0	0
chr08	30284196	NA	A	G	3475.69	NA	0	0	10	0.714286	14	102	1X	224	224	0.418033	3.09546	4.7902	2	1	1	60	60	6	1	1.02353	0.970588	0.877049	0	0	0	0	4009	4793	122	51	3.0103	4.14943	51	1	57	6.07591	45	55	5.57335	67	snp	GT:AD:AO:DP:GQ:QA:QR:RO	1/1/1/1	0,32	32	32	1	1287	0	0	0/0	77,0	0	77	99	0	3004	77	0/0	45,0	0	45	99	0	1789	45	1/1	0,37	37	37	90	1459	0	0	1/1	0,23	23	23	48	857	0	0	1/1	0,10	10	10	0	406	0	0	0	0	0	0	0	unambiguous	0	1/1	FALSE	FALSE	FALSE	0	0
chr08	30284481	NA	T	C	3433.29	NA	0	0	10	0.714286	14	100	1X	197	197	0.515464	3.79203	4.10723	1	1	1	59.99	60	6	1	1.90305	0.99	0.886598	0	0	0	0	3951	3831	97	42	8.56927	8.04722	58	1	61	13.5202	39	53	4.82359	44	snp	GT:AD:AO:DP:GQ:QA:QR:RO	1/1/1/1	0,32	32	32	1	1248	0	0	0/0	64,0	0	64	99	0	2516	64	0/0	33,0	0	33	99	0	1315	33	1/1	0,33	33	33	74	1308	0	0	1/1	0,19	19	19	32	763	0	0	1/1	0,16	16	16	23	632	0	0	0.00999999999999801	0	0	0	0	unambiguous	0	1/1	FALSE	FALSE	FALSE	0	0
chr08	30284665	NA	A	C	4180.26	NA	0	0	10	0.714286	14	121	1X	226	226	0.57619	3.88966	3.03098	0	1	1	60	60	6	1	0.825833	0.983471	0.885714	0	0	0	0	4770	3991	105	70	9.48883	4.68544	51	1	56	4.46393	65	60	7.66346	45	snp	GT:AD:AO:DP:GQ:QA:QR:RO	1/1/1/1	0,40	40	40	6	1596	0	0	0/0	53,0	0	53	99	0	2061	53	0/0	52,0	0	52	99	0	1930	52	1/1	0,37	37	37	67	1466	0	0	1/1	0,27	27	27	37	1057	0	0	1/1	0,17	17	17	7	651	0	0	0	0	0	0	0	unambiguous	0	1/1	FALSE	FALSE	FALSE	0	0
chr08	30285029	NA	C	A	3099.42	NA	0	0	10	0.714286	14	91	1X	187	187	0.473958	3.60686	3.10078	1	1	1	59.956	60	6	1	2.13353	0.923077	0.90625	0	0	0	0	3565	3736	96	45	3.03416	4.45795	46	1	41	4.94315	50	47	3.10078	49	snp	GT:AD:AO:DP:GQ:QA:QR:RO	1/1/1/1	0,31	31	31	10	1205	0	0	0/0	63,0	0	63	99	0	2467	63	0/0	33,0	0	33	99	0	1269	33	1/1	0,29	29	29	58	1132	0	0	1/1	0,20	20	20	31	790	0	0	1/1	0,11	11	11	0	438	0	0	0.0439999999999969	0	0	0	0	unambiguous	0	1/1	FALSE	FALSE	FALSE	0	0
chr08	30285082	NA	C	T	3168.57	NA	0	0	10	0.714286	14	94	1X	208	208	0.412281	7.53805	3.31507	1	1	1	59.9574	60	6	1	0.931185	0.914894	0.903509	0	0	0	0	3667	4415	114	42	5.32038	3.08649	52	1	50	3.84193	44	65	7.88659	49	snp	GT:AD:AO:DP:GQ:QA:QR:RO	1/1/1/1	0,37	37	37	5	1466	0	0	0/0	69,0	0	69	99	0	2716	69	0/0	45,0	0	45	99	0	1699	45	1/1	0,23	23	23	29	915	0	0	1/1	0,26	26	26	38	986	0	0	1/1	0,8	8	8	0	300	0	0	0.0426000000000002	0	0	0	0	unambiguous	0	1/1	FALSE	FALSE	FALSE	0	0
chr08	30285554	NA	T	A	3633.55	NA	0	0	10	0.714286	14	104	1X	204	204	0.52	3.34437	3.35774	1	1	1	60	60	6	1	3.01408	0.980769	0.89	0	0	0	0	4155	3882	100	56	4.34659	4.40004	48	1	48	4.34659	56	48	3.35774	52	snp	GT:AD:AO:DP:GQ:QA:QR:RO	1/1/1/1	0,29	29	29	0	1169	0	0	0/0	64,0	0	64	99	0	2490	64	0/0	36,0	0	36	99	0	1392	36	1/1	0,37	37	37	86	1500	0	0	1/1	0,25	25	25	50	971	0	0	1/1	0,13	13	13	14	515	0	0	0	0	0	0	0	unambiguous	0	1/1	FALSE	FALSE	FALSE	0	0
chr08	30285680	NA	G	A	3172.11	NA	0	0	10	0.714286	14	93	1X	209	209	0.400862	11.4393	3.08518	1	1	1	59.9785	60	6	1	1.27525	1	0.87931	0	0	0	0	3677	4492	116	43	4.15441	7.80251	50	1	47	3.03365	46	57	3.08518	59	snp	GT:AD:AO:DP:GQ:QA:QR:RO	1/1/1/1	0,22	22	22	0	884	0	0	0/0	72,0	0	72	99	0	2822	72	0/0	44,0	0	44	99	0	1670	44	1/1	0,35	35	35	83	1407	0	0	1/1	0,17	17	17	29	643	0	0	1/1	0,19	19	19	35	743	0	0	0.0215000000000032	0	0	0	0	unambiguous	0	1/1	FALSE	FALSE	FALSE	0	0
chr08	30285738	NA	G	C	3348.61	NA	0	0	10	0.714286	14	97	1X	191	191	0.515957	5.71904	5.32038	1	1	1	60	60	6	1	1.99057	0.989691	0.93617	0	0	0	0	3836	3657	94	52	4.10723	3.1027	45	1	60	14.8527	37	42	5.32038	52	snp	GT:AD:AO:DP:GQ:QA:QR:RO	1/1/1/1	0,19	19	19	0	757	0	0	0/0	55,0	0	55	99	0	2150	55	0/0	39,0	0	39	99	0	1507	39	1/1	0,35	35	35	81	1391	0	0	1/1	0,21	21	21	39	848	0	0	1/1	0,22	22	22	42	840	0	0	0	0	0	0	0	unambiguous	0	1/1	FALSE	FALSE	FALSE	0	0
chr08	30285952	NA	T	G	2796.9	NA	0	0	10	0.714286	14	81	1X	158	158	0.525974	4.32391	4.39215	1	1	1	60.0247	59.9481	6	1	2.80004	0.975309	0.87013	0	0	0	0	3211	2903	77	36	5.18177	4.39215	45	1	30	14.8328	51	37	3.26411	40	snp	GT:AD:AO:DP:GQ:QA:QR:RO	1/1/1/1	0,18	18	18	0	734	0	0	0/0	40,0	0	40	99	0	1515	40	0/0	37,0	0	37	99	0	1388	37	1/1	0,27	27	27	62	1050	0	0	1/1	0,18	18	18	35	726	0	0	1/1	0,18	18	18	35	701	0	0	0.0766000000000062	0	0	0	0	unambiguous	0	1/1	FALSE	FALSE	FALSE	0	0
chr08	30286103	NA	G	T	2532.36	NA	0	0	10	0.714286	14	79	1X	165	165	0.459302	3.69747	4.62628	1	1	1	60	59.9302	6	1	3.67481	0.974684	0.918605	0	0	0	0	2942	3370	86	46	7.6556	3.1113	33	1	31	10.954	48	45	3.41429	41	snp	GT:AD:AO:DP:GQ:QA:QR:RO	1/1/1/1	0,25	25	25	0	947	0	0	0/0	59,0	0	59	99	0	2341	59	0/0	27,0	0	27	99	0	1029	27	1/1	0,17	17	17	24	641	0	0	1/1	0,16	16	16	21	573	0	0	1/1	0,21	21	21	36	781	0	0	0.0698000000000008	0	0	0	0	unambiguous	0	1/1	FALSE	FALSE	FALSE	0	0
chr08	30286151	NA	C	T	2354.35	NA	0	0	10	0.714286	14	71	1X	159	159	0.403409	11.8491	3.40511	1	1	1	60	59.9318	6	1	0.636065	0.971831	0.875	0	0	0	0	2761	3426	88	42	8.17902	4.58955	29	1	28	9.89173	43	38	6.56362	50	snp	GT:AD:AO:DP:GQ:QA:QR:RO	1/1/1/1	0,22	22	22	0	853	0	0	0/0	51,0	0	51	99	0	1997	51	0/0	37,0	0	37	99	0	1429	37	1/1	0,12	12	12	5	470	0	0	1/1	0,17	17	17	20	684	0	0	1/1	0,20	20	20	29	754	0	0	0.0681999999999974	0	0	0	0	unambiguous	0	1/1	FALSE	FALSE	FALSE	0	0
chr08	30286191	NA	T	C	2332.68	NA	0	0	10	0.714286	14	68	1X	148	148	0.425	3.13803	3.44459	1	1	1	59.8235	60	6	1	0.721894	0.985294	0.9125	0	0	0	0	2698	3093	80	32	3.52123	11.8048	36	1	33	3.13803	35	35	5.72464	45	snp	GT:AD:AO:DP:GQ:QA:QR:RO	1/1/1/1	0,18	18	18	0	726	0	0	0/0	46,0	0	46	99	0	1785	46	0/0	34,0	0	34	99	0	1308	34	1/1	0,15	15	15	18	611	0	0	1/1	0,20	20	20	34	777	0	0	1/1	0,15	15	15	18	584	0	0	0.176499999999997	0	0	0	0	unambiguous	0	1/1	FALSE	FALSE	FALSE	0	0
chr08	30286450	NA	T	G	2853.68	NA	0	0	10	0.714286	14	84	1X	177	177	0.451613	3.94093	3.59403	1	1	1	60	60	6	1	2.26357	0.964286	0.924731	0	0	0	0	3294	3673	93	42	3.0103	3.22044	42	1	49	8.07707	35	51	4.90158	42	snp	GT:AD:AO:DP:GQ:QA:QR:RO	1/1/1/1	0,23	23	23	0	923	0	0	0/0	56,0	0	56	99	0	2205	56	0/0	37,0	0	37	99	0	1468	37	1/1	0,27	27	27	51	1046	0	0	1/1	0,20	20	20	30	769	0	0	1/1	0,14	14	14	12	556	0	0	0	0	0	0	0	unambiguous	0	1/1	FALSE	FALSE	FALSE	0	0
chr08	30286518	NA	A	C	2955.73	NA	0	0	10	0.714286	14	87	1X	172	172	0.511765	5.03202	4.26209	1	1	1	60	60	6	1	2.60878	0.965517	0.929412	0	0	0	0	3392	3238	85	41	3.63429	5.07959	46	1	48	5.03202	39	48	6.10145	37	snp	GT:AD:AO:DP:GQ:QA:QR:RO	1/1/1/1	0,25	25	25	0	985	0	0	0/0	57,0	0	57	99	0	2187	57	0/0	28,0	0	28	99	0	1051	28	1/1	0,31	31	31	71	1241	0	0	1/1	0,14	14	14	20	537	0	0	1/1	0,17	17	17	29	629	0	0	0	0	0	0	0	unambiguous	0	1/1	FALSE	FALSE	FALSE	0	0
chr08	30286615	NA	C	T	3090.73	NA	0	0	10	0.714286	14	89	1X	178	178	0.5	4.98658	3.62026	1	1	1	60	60	6	1	3.58177	0.977528	0.921348	0	0	0	0	3545	3495	89	45	3.0347	8.49998	44	1	38	7.13366	51	43	3.22989	46	snp	GT:AD:AO:DP:GQ:QA:QR:RO	1/1/1/1	0,23	23	23	0	935	0	0	0/0	59,0	0	59	99	0	2303	59	0/0	30,0	0	30	99	0	1192	30	1/1	0,33	33	33	75	1286	0	0	1/1	0,18	18	18	29	721	0	0	1/1	0,15	15	15	20	603	0	0	0	0	0	0	0	unambiguous	0	1/1	FALSE	FALSE	FALSE	0	0
chr08	30286663	NA	G	A	2834.34	NA	0	0	10	0.714286	14	83	1X	173	173	0.461111	3.24576	6.48466	1	1	1	60	60	6	1	1.68482	0.951807	0.9	0	0	0	0	3271	3421	90	40	3.24576	3.10681	43	1	35	7.43173	48	43	3.39634	47	snp	GT:AD:AO:DP:GQ:QA:QR:RO	1/1/1/1	0,26	26	26	0	1039	0	0	0/0	61,0	0	61	99	0	2308	61	0/0	29,0	0	29	99	0	1113	29	1/1	0,27	27	27	53	1063	0	0	1/1	0,18	18	18	26	689	0	0	1/1	0,12	12	12	8	480	0	0	0	0	0	0	0	unambiguous	0	1/1	FALSE	FALSE	FALSE	0	0
chr08	30286784	NA	A	G	2752.8	NA	0	0	10	0.714286	14	80	1X	176	176	0.416667	3.11887	6.26751	1	1	1	60	60	6	1	0.37639	0.975	0.927083	0	0	0	0	3181	3729	96	37	3.98746	3.37221	43	1	44	4.74748	36	56	8.80089	40	snp	GT:AD:AO:DP:GQ:QA:QR:RO	1/1/1/1	0,19	19	19	0	742	0	0	0/0	55,0	0	55	99	0	2150	55	0/0	41,0	0	41	99	0	1579	41	1/1	0,26	26	26	63	1043	0	0	1/1	0,20	20	20	45	789	0	0	1/1	0,15	15	15	30	607	0	0	0	0	0	0	0	unambiguous	0	1/1	FALSE	FALSE	FALSE	0	0
chr08	30286791	NA	C	T	2724.11	NA	0	0	10	0.714286	14	81	1X	178	178	0.417526	3.03711	3.03269	1	1	1	60	60	6	1	0.370002	0.962963	0.927835	0	0	0	0	3152	3834	97	38	3.68051	3.03269	43	1	43	3.68051	38	54	5.71904	43	snp	GT:AD:AO:DP:GQ:QA:QR:RO	1/1/1/1	0,21	21	21	0	835	0	0	0/0	57,0	0	57	99	0	2257	57	0/0	40,0	0	40	99	0	1577	40	1/1	0,27	27	27	49	1040	0	0	1/1	0,19	19	19	25	734	0	0	1/1	0,14	14	14	10	543	0	0	0	0	0	0	0	unambiguous	0	1/1	FALSE	FALSE	FALSE	0	0
chr08	30287080	NA	T	C	2771.28	NA	0	0	10	0.714286	14	81	1X	202	202	0.334711	3.25157	3.88966	3	1	1	60	60	6	1	2.30044	0.950617	0.933884	0	0	0	0	3244	4680	121	40	3.03711	8.19671	41	1	44	4.32391	37	65	4.46393	56	snp	GT:AD:AO:DP:GQ:QA:QR:RO	1/1/1/1	0,25	25	25	0	1001	0	0	0/0	78,0	0	78	99	0	3033	78	0/0	43,0	0	43	99	0	1647	43	1/1	0,23	23	23	36	916	0	0	1/1	0,22	22	22	33	876	0	0	1/1	0,11	11	11	0	451	0	0	0	0	0	0	0	unambiguous	0	1/1	FALSE	FALSE	FALSE	0	0
chr08	30287831	NA	C	T	3903.96	NA	0	0	10	0.714286	14	115	1X	210	210	0.605263	3.48236	3.21602	1	1	1	60	60	6	1	0.764412	0.973913	0.926316	0	0	0	0	4443	3648	95	66	8.4673	3.03316	49	1	53	4.53977	62	57	11.2619	38	snp	GT:AD:AO:DP:GQ:QA:QR:RO	1/1/1/1	0,44	44	44	40	1727	0	0	0/0	57,0	0	57	99	0	2208	57	0/0	38,0	0	38	99	0	1440	38	1/1	0,28	28	28	70	1063	0	0	1/1	0,31	31	31	79	1169	0	0	1/1	0,12	12	12	2	484	0	0	0	0	0	0	0	unambiguous	0	1/1	FALSE	FALSE	FALSE	0	0
chr08	30288475	NA	T	C	3252.44	NA	0	0	10	0.714286	14	95	1X	210	210	0.413043	5.77607	3.48236	1	1	1	60	60	6	1	1.31276	0.957895	0.878261	0	0	0	0	3776	4465	115	44	4.13032	3.93554	51	1	47	3.03316	48	69	12.9991	46	snp	GT:AD:AO:DP:GQ:QA:QR:RO	1/1/1/1	0,33	33	33	0	1320	0	0	0/0	64,0	0	64	99	0	2460	64	0/0	51,0	0	51	99	0	2005	51	1/1	0,26	26	26	37	1047	0	0	1/1	0,20	20	20	19	793	0	0	1/1	0,16	16	16	7	616	0	0	0	0	0	0	0	unambiguous	0	1/1	FALSE	FALSE	FALSE	0	0
chr08	30288736	NA	T	A	3445.63	NA	0	0	10	0.714286	14	101	1X	221	221	0.420833	10.7717	8.87328	1	1	1	60	60	6	1	1.10785	0.980198	0.875	0	0	0	0	3998	4559	120	57	6.64375	3.08268	44	1	45	5.61177	56	50	10.2485	70	snp	GT:AD:AO:DP:GQ:QA:QR:RO	1/1/1/1	0,30	30	30	0	1187	0	0	0/0	72,0	0	72	99	0	2670	72	0/0	48,0	0	48	99	0	1889	48	1/1	0,26	26	26	37	1033	0	0	1/1	0,29	29	29	46	1149	0	0	1/1	0,16	16	16	6	629	0	0	0	0	0	0	0	unambiguous	0	1/1	FALSE	FALSE	FALSE	0	0
chr08	30288753	NA	C	T	3654.15	NA	0	0	10	0.714286	14	106	1X	231	231	0.424	3.09224	3.16665	1	1	1	60	60	6	1	0.642365	1	0.864	0	0	0	0	4213	4940	125	54	3.09224	3.86152	52	1	50	3.74778	56	53	9.28151	72	snp	GT:AD:AO:DP:GQ:QA:QR:RO	1/1/1/1	0,27	27	27	0	1094	0	0	0/0	74,0	0	74	99	0	2931	74	0/0	51,0	0	51	99	0	2009	51	1/1	0,32	32	32	54	1273	0	0	1/1	0,29	29	29	45	1133	0	0	1/1	0,18	18	18	12	713	0	0	0	0	0	0	0	unambiguous	0	1/1	FALSE	FALSE	FALSE	0	0
chr08	30289314	NA	A	C	3755.63	NA	0	0	10	0.714286	14	109	1X	209	209	0.545	3.03022	3.0103	1	1	1	60	60	6	1	0.185822	0.990826	0.83	0	0	0	0	4296	3879	100	58	3.98647	17.6895	51	1	48	6.37708	61	51	3.09716	49	snp	GT:AD:AO:DP:GQ:QA:QR:RO	1/1/1/1	0,37	37	37	3	1445	0	0	0/0	60,0	0	60	99	0	2356	60	0/0	40,0	0	40	99	0	1523	40	1/1	0,25	25	25	54	992	0	0	1/1	0,27	27	27	60	1051	0	0	1/1	0,20	20	20	39	808	0	0	0	0	0	0	0	unambiguous	0	1/1	FALSE	FALSE	FALSE	0	0
chr08	30289344	NA	C	A	3737.9	NA	0	0	10	0.714286	14	110	1X	222	222	0.491071	4.98437	3.32051	1	1	1	60	60	6	1	2.4705	0.972727	0.866071	0	0	0	0	4295	4344	112	55	3.0103	4.25114	55	1	55	3.0103	55	48	7.97367	64	snp	GT:AD:AO:DP:GQ:QA:QR:RO	1/1/1/1	0,38	38	38	0	1446	0	0	0/0	66,0	0	66	99	0	2621	66	0/0	46,0	0	46	99	0	1723	46	1/1	0,25	25	25	43	1009	0	0	1/1	0,31	31	31	61	1192	0	0	1/1	0,16	16	16	16	648	0	0	0	0	0	0	0	unambiguous	0	1/1	FALSE	FALSE	FALSE	0	0
chr08	30289497	NA	G	A	2982.77	NA	0	0	10	0.714286	14	90	1X	195	195	0.428571	9.18693	10.476	1	1	1	60	60	6	1	1.85392	0.988889	0.866667	0	0	0	0	3465	4080	105	43	3.39634	5.51266	47	1	38	7.73928	52	45	7.66346	60	snp	GT:AD:AO:DP:GQ:QA:QR:RO	1/1/1/1	0,28	28	28	0	1101	0	0	0/0	69,0	0	69	99	0	2648	69	0/0	36,0	0	36	99	0	1432	36	1/1	0,29	29	29	51	1105	0	0	1/1	0,15	15	15	9	566	0	0	1/1	0,18	18	18	18	693	0	0	0	0	0	0	0	unambiguous	0	1/1	FALSE	FALSE	FALSE	0	0
chr08	30289727	NA	T	C	2951.06	NA	0	0	10	0.714286	14	86	1X	161	161	0.573333	6.64625	6.51361	0	1	1	60	60	6	1	0.643004	0.953488	0.906667	0	0	0	0	3373	2740	75	43	3.0103	3.03925	43	1	40	3.91929	46	32	6.51361	43	snp	GT:AD:AO:DP:GQ:QA:QR:RO	1/1/1/1	0,33	33	33	10	1328	0	0	0/0	44,0	0	44	99	0	1610	44	0/0	31,0	0	31	99	0	1130	31	1/1	0,26	26	26	47	992	0	0	1/1	0,15	15	15	14	569	0	0	1/1	0,12	12	12	5	484	0	0	0	0	0	0	0	unambiguous	0	1/1	FALSE	FALSE	FALSE	0	0
chr08	30289979	NA	A	G	3010.61	NA	0	0	10	0.714286	14	88	1X	178	178	0.488889	4.58955	12.6613	1	1	1	60	60	6	1	2.49343	0.977273	0.911111	0	0	0	0	3463	3353	90	46	3.40511	5.42305	42	1	42	3.40511	46	45	3.0103	45	snp	GT:AD:AO:DP:GQ:QA:QR:RO	1/1/1/1	0,34	34	34	17	1378	0	0	0/0	59,0	0	59	99	0	2206	59	0/0	31,0	0	31	99	0	1147	31	1/1	0,25	25	25	49	994	0	0	1/1	0,17	17	17	25	632	0	0	1/1	0,12	12	12	0	459	0	0	0	0	0	0	0	unambiguous	0	1/1	FALSE	FALSE	FALSE	0	0
chr08	30290002	NA	C	G	2789.91	NA	0	0	10	0.714286	14	80	1X	158	158	0.512821	3.11887	7.01917	1	1	1	60	60	6	1	2.73803	0.925	0.923077	0	0	0	0	3196	3065	78	41	3.11887	3.0103	39	1	36	4.74748	44	30	12.0303	48	snp	GT:AD:AO:DP:GQ:QA:QR:RO	1/1/1/1	0,38	38	38	27	1522	0	0	0/0	54,0	0	54	99	0	2157	54	0/0	24,0	0	24	99	0	908	24	1/1	0,20	20	20	40	803	0	0	1/1	0,13	13	13	19	506	0	0	1/1	0,9	9	9	0	365	0	0	0	0	0	0	0	unambiguous	0	1/1	FALSE	FALSE	FALSE	0	0
chr08	30290128	NA	G	A	3128.61	NA	0	0	10	0.714286	14	94	1X	194	194	0.47	3.84193	3.79203	1	1	1	60	60	6	1	1.46991	0.968085	0.92	0	0	0	0	3612	3956	100	47	3.0103	3.09716	47	1	57	12.2506	37	52	3.35774	48	snp	GT:AD:AO:DP:GQ:QA:QR:RO	1/1/1/1	0,30	30	30	7	1185	0	0	0/0	60,0	0	60	99	0	2391	60	0/0	40,0	0	40	99	0	1565	40	1/1	0,27	27	27	51	1004	0	0	1/1	0,25	25	25	45	943	0	0	1/1	0,12	12	12	0	480	0	0	0	0	0	0	0	unambiguous	0	1/1	FALSE	FALSE	FALSE	0	0
chr08	30290457	NA	A	G	3582.64	NA	0	0	10	0.714286	14	103	1X	209	209	0.485849	9.10307	3.33807	1	1	1	60	60	6	1	3.88294	0.990291	0.90566	0	0	0	0	4126	4080	106	62	12.3076	4.3213800000000004	41	1	52	3.03138	51	50	3.74778	56	snp	GT:AD:AO:DP:GQ:QA:QR:RO	1/1/1/1	0,31	31	31	0	1232	0	0	0/0	68,0	0	68	99	0	2617	68	0/0	38,0	0	38	99	0	1463	38	1/1	0,27	27	27	50	1086	0	0	1/1	0,25	25	25	44	1003	0	0	1/1	0,20	20	20	29	805	0	0	0	0	0	0	0	unambiguous	0	1/1	FALSE	FALSE	FALSE	0	0
chr08	30291101	NA	T	C	3061.3	NA	0	0	10	0.714286	14	90	1X	188	188	0.459184	3.87889	10.1895	1	1	1	60	59.9082	6	1	1.93879	0.944444	0.918367	0	0	0	0	3534	3839	98	41	4.55446	6.20103	49	1	45	3.0103	45	43	6.20103	55	snp	GT:AD:AO:DP:GQ:QA:QR:RO	1/1/1/1	0,32	32	32	9	1287	0	0	0/0	58,0	0	58	99	0	2282	58	0/0	40,0	0	40	99	0	1557	40	1/1	0,24	24	24	41	955	0	0	1/1	0,21	21	21	32	806	0	0	1/1	0,13	13	13	0	486	0	0	0.0917999999999992	0	0	0	0	unambiguous	0	1/1	FALSE	FALSE	FALSE	0	0
chr08	30291192	NA	C	G	3456.38	NA	0	0	10	0.714286	14	103	1X	205	205	0.504902	7.75381	4.37279	1	1	1	60	60	6	1	3.59074	0.970874	0.941176	0	0	0	0	3970	3944	102	45	6.5732	7.18293	58	1	56	4.71796	47	39	15.2727	63	snp	GT:AD:AO:DP:GQ:QA:QR:RO	1/1/1/1	0,40	40	40	22	1537	0	0	0/0	64,0	0	64	99	0	2483	64	0/0	38,0	0	38	99	0	1461	38	1/1	0,34	34	34	74	1292	0	0	1/1	0,17	17	17	23	662	0	0	1/1	0,12	12	12	0	479	0	0	0	0	0	0	0	unambiguous	0	1/1	FALSE	FALSE	FALSE	0	0
chr08	30291345	NA	T	C	3549.31	NA	0	0	10	0.714286	14	102	1X	198	198	0.53125	3.09546	10.339	1	1	1	60	60	6	1	0.970948	0.980392	0.864583	0	0	0	0	4060	3715	96	51	3.0103	4.45795	51	1	49	3.35092	53	43	5.27225	53	snp	GT:AD:AO:DP:GQ:QA:QR:RO	1/1/1/1	0,40	40	40	28	1597	0	0	0/0	65,0	0	65	99	0	2520	65	0/0	31,0	0	31	99	0	1195	31	1/1	0,28	28	28	62	1131	0	0	1/1	0,20	20	20	38	797	0	0	1/1	0,14	14	14	1	535	0	0	0	0	0	0	0	unambiguous	0	1/1	FALSE	FALSE	FALSE	0	0
chr08	30293691	NA	T	C	3848.5	NA	0	0	10	0.714286	14	113	1X	212	212	0.570707	15.0207	4.78696	1	1	1	60	60	6	1	1.55501	0.99115	0.949495	0	0	0	0	4404	3820	99	51	5.3355	3.03223	62	1	48	8.56389	65	57	7.94546	42	snp	GT:AD:AO:DP:GQ:QA:QR:RO	1/1/1/1	0,30	30	30	1	1176	0	0	0/0	56,0	0	56	99	0	2210	56	0/0	43,0	0	43	99	0	1610	43	1/1	0,29	29	29	68	1180	0	0	1/1	0,35	35	35	86	1302	0	0	1/1	0,19	19	19	37	746	0	0	0	0	0	0	0	unambiguous	0	1/1	FALSE	FALSE	FALSE	0	0
chr08	30293700	NA	A	C	3875.75	NA	0	0	10	0.714286	14	113	1X	218	218	0.538095	13.1759	8.98702	1	1	1	60	60	6	1	2.31851	0.99115	0.942857	0	0	0	0	4448	4101	105	50	6.2579	3.19643	63	1	46	11.4848	67	61	8.98702	44	snp	GT:AD:AO:DP:GQ:QA:QR:RO	1/1/1/1	0,32	32	32	0	1267	0	0	0/0	58,0	0	58	99	0	2270	58	0/0	47,0	0	47	99	0	1831	47	1/1	0,28	28	28	59	1124	0	0	1/1	0,35	35	35	80	1344	0	0	1/1	0,18	18	18	29	713	0	0	0	0	0	0	0	unambiguous	0	1/1	FALSE	FALSE	FALSE	0	0
chr08	30293915	NA	G	C	3077.73	NA	0	0	10	0.714286	14	89	1X	197	197	0.412037	3.22989	5.9056	1	1	1	60	59.9074	6	1	0.523125	0.988764	0.907407	0	0	0	0	3576	4185	108	57	18.2594	3.09072	32	1	45	3.0347	44	55	3.09072	53	snp	GT:AD:AO:DP:GQ:QA:QR:RO	1/1/1/1	0,24	24	24	0	966	0	0	0/0	63,0	0	63	99	0	2478	63	0/0	45,0	0	45	99	0	1707	45	1/1	0,24	24	24	34	972	0	0	1/1	0,21	21	21	25	830	0	0	1/1	0,20	20	20	22	808	0	0	0.0925999999999974	0	0	0	0	unambiguous	0	1/1	FALSE	FALSE	FALSE	0	0
chr08	30293949	NA	G	A	2639.66	NA	0	0	10	0.714286	14	82	1X	189	189	0.383178	3.11623	3.51765	1	1	1	60	60	6	1	0.5245	0.987805	0.943925	0	0	0	0	3079	4185	107	42	3.11623	3.19295	40	1	38	3.96363	44	46	7.57648	61	snp	GT:AD:AO:DP:GQ:QA:QR:RO	1/1/1/1	0,23	23	23	0	847	0	0	0/0	64,0	0	64	99	0	2540	64	0/0	43,0	0	43	99	0	1645	43	1/1	0,23	23	23	47	871	0	0	1/1	0,14	14	14	20	508	0	0	1/1	0,22	22	22	44	853	0	0	0	0	0	0	0	unambiguous	0	1/1	FALSE	FALSE	FALSE	0	0
chr08	30294191	NA	T	C	3493.16	NA	0	0	10	0.714286	14	101	1X	204	204	0.490291	6.64375	14.1628	1	1	1	60	59.767	6	1	4.02461	0.980198	0.92233	0	0	0	0	4010	4023	103	46	4.75178	6.5732	55	1	52	3.2038	49	54	3.53736	49	snp	GT:AD:AO:DP:GQ:QA:QR:RO	1/1/1/1	0,42	42	42	23	1678	0	0	0/0	76,0	0	76	99	0	2984	76	0/0	27,0	0	27	99	0	1039	27	1/1	0,24	24	24	42	944	0	0	1/1	0,23	23	23	39	904	0	0	1/1	0,12	12	12	0	484	0	0	0.232999999999997	0	0	0	0	unambiguous	0	1/1	FALSE	FALSE	FALSE	0	0
chr08	30294202	NA	A	G	3470.9	NA	0	0	10	0.714286	14	99	1X	199	199	0.495	9.34924	6.13722	1	1	1	60	59.76	6	1	5.64534	0.979798	0.93	0	0	0	0	3974	3910	100	49	3.03223	3.0103	50	1	52	3.55865	47	54	4.40004	46	snp	GT:AD:AO:DP:GQ:QA:QR:RO	1/1/1/1	0,43	43	43	25	1725	0	0	0/0	76,0	0	76	99	0	2988	76	0/0	24,0	0	24	99	0	922	24	1/1	0,24	24	24	44	953	0	0	1/1	0,23	23	23	41	931	0	0	1/1	0,9	9	9	0	365	0	0	0.240000000000002	0	0	0	0	unambiguous	0	1/1	FALSE	FALSE	FALSE	0	0
chr08	30294244	NA	T	G	3501.1	NA	0	0	10	0.714286	14	102	1X	212	212	0.463636	3.09546	4.2737	1	1	1	60	60	6	1	3.40181	0.960784	0.918182	0	0	0	0	4034	4200	110	53	3.35092	3.0103	49	1	51	3.0103	51	68	16.355	42	snp	GT:AD:AO:DP:GQ:QA:QR:RO	1/1/1/1	0,41	41	41	17	1614	0	0	0/0	79,0	0	79	99	0	3014	79	0/0	31,0	0	31	99	0	1186	31	1/1	0,25	25	25	41	977	0	0	1/1	0,21	21	21	29	844	0	0	1/1	0,15	15	15	0	599	0	0	0	0	0	0	0	unambiguous	0	1/1	FALSE	FALSE	FALSE	0	0
chr08	30294585	NA	C	G	3075.44	NA	0	0	10	0.714286	14	91	1X	196	196	0.433333	3.03416	10.476	1	1	1	60	60	6	1	1.068	0.989011	0.92381	0	0	0	0	3561	4076	105	46	3.03416	15.9357	45	1	55	11.6246	36	43	10.476	62	snp	GT:AD:AO:DP:GQ:QA:QR:RO	1/1/1/1	0,33	33	33	6	1320	0	0	0/0	62,0	0	62	99	0	2389	62	0/0	43,0	0	43	99	0	1687	43	1/1	0,26	26	26	43	999	0	0	1/1	0,21	21	21	28	803	0	0	1/1	0,11	11	11	0	439	0	0	0	0	0	0	0	unambiguous	0	1/1	FALSE	FALSE	FALSE	0	0
chr08	30294658	NA	G	A	3291.92	NA	0	0	10	0.714286	14	101	1X	225	225	0.7	14.3837	17.8575	1	1	1.2	60	60	6	1	0.572353	0.960396	0.926829	0	0	0	0	3873	4779	123	43	7.84774	3.45166	58	1	46	4.75178	55	60	3.16919	63	snp	GT:AD:AO:DP:GQ:QA:QR:RO	1/1/1/1	0,39	39	39	5	1483	0	0	0/0	73,1	1	75	99	41	2866	73	0/0	50,0	0	50	99	0	1913	50	1/1	0,30	30	30	46	1144	0	0	1/1	0,20	20	20	16	791	0	0	1/1	0,11	11	11	0	414	0	0	0	0	0	0	0	unambiguous	0	1/1	FALSE	FALSE	FALSE	0	0.013333333333333334
chr08	30294814	NA	G	A	3408.92	NA	0	0	10	0.714286	14	101	1X	189	189	0.573864	3.54779	4.58955	1	1	1	60	60	6	1	3.45004	0.980198	0.920455	0	0	0	0	3881	3485	88	55	4.75178	6.56362	46	1	44	6.64375	57	44	3.0103	44	snp	GT:AD:AO:DP:GQ:QA:QR:RO	1/1/1/1	0,34	34	34	25	1355	0	0	0/0	51,0	0	51	99	0	2002	51	0/0	37,0	0	37	99	0	1483	37	1/1	0,32	32	32	78	1187	0	0	1/1	0,27	27	27	63	1024	0	0	1/1	0,8	8	8	0	315	0	0	0	0	0	0	0	unambiguous	0	1/1	FALSE	FALSE	FALSE	0	0
chr08	30294877	NA	T	A	3070.94	NA	0	0	10	0.714286	14	92	1X	182	182	0.511111	3.10471	3.87889	1	1	1	60	59.2889	6	1	1.37884	0.978261	0.922222	0	0	0	0	3527	3544	90	49	3.86001	3.10681	43	1	44	3.38795	48	48	3.87889	42	snp	GT:AD:AO:DP:GQ:QA:QR:RO	1/1/1/1	0,32	32	32	17	1227	0	0	0/0	56,0	0	56	99	0	2197	56	0/0	34,0	0	34	99	0	1347	34	1/1	0,25	25	25	52	972	0	0	1/1	0,22	22	22	43	840	0	0	1/1	0,13	13	13	1	488	0	0	0.711100000000002	0	0	0	0	unambiguous	0	1/1	FALSE	FALSE	FALSE	0	0
chr08	30295200	NA	G	A	2460.82	NA	0	0	10	0.714286	14	74	1X	165	165	0.406593	8.76177	3.60686	1	1	1	60	60	6	1	2.60427	0.986486	0.945055	0	0	0	0	2843	3579	91	40	4.06669	3.60686	34	1	38	3.12768	36	40	5.89764	51	snp	GT:AD:AO:DP:GQ:QA:QR:RO	1/1/1/1	0,13	13	13	0	515	0	0	0/0	58,0	0	58	99	0	2294	58	0/0	33,0	0	33	99	0	1285	33	1/1	0,25	25	25	58	958	0	0	1/1	0,21	21	21	46	785	0	0	1/1	0,15	15	15	27	585	0	0	0	0	0	0	0	unambiguous	0	1/1	FALSE	FALSE	FALSE	0	0
chr08	30295387	NA	G	A	3036.28	NA	0	0	10	0.714286	14	88	1X	166	166	0.564103	3.40511	5.79424	1	1	1	60	60	6	1	0.0783733	0.988636	0.910256	0	0	0	0	3468	3034	78	47	3.89863	7.01917	41	1	45	3.109	43	39	3.0103	39	snp	GT:AD:AO:DP:GQ:QA:QR:RO	1/1/1/1	0,28	28	28	3	1108	0	0	0/0	51,0	0	51	99	0	1977	51	0/0	27,0	0	27	99	0	1057	27	1/1	0,27	27	27	67	1086	0	0	1/1	0,14	14	14	28	530	0	0	1/1	0,19	19	19	43	744	0	0	0	0	0	0	0	unambiguous	0	1/1	FALSE	FALSE	FALSE	0	0
chr08	30295410	NA	C	G	3205.42	NA	0	0	10	0.714286	14	91	1X	165	165	0.614865	4.94315	7.23587	0	1	1	60	60	6	1	1.41796	0.967033	0.932432	0	0	0	0	3649	2878	74	50	4.94315	7.23587	41	1	48	3.60686	43	40	4.06669	34	snp	GT:AD:AO:DP:GQ:QA:QR:RO	1/1/1/1	0,29	29	29	7	1175	0	0	0/0	47,0	0	47	99	0	1834	47	0/0	27,0	0	27	99	0	1044	27	1/1	0,26	26	26	49	1049	0	0	1/1	0,19	19	19	28	761	0	0	1/1	0,17	17	17	22	664	0	0	0	0	0	0	0	unambiguous	0	1/1	FALSE	FALSE	FALSE	0	0
chr08	30295429	NA	A	G	2910.65	NA	0	0	10	0.714286	14	85	1X	168	168	0.512048	10.3933	7.43173	1	1	1	60	60	6	1	1.22249	0.964706	0.903614	0	0	0	0	3354	3198	83	48	6.10145	3.03646	37	1	47	5.07959	38	39	3.66436	44	snp	GT:AD:AO:DP:GQ:QA:QR:RO	1/1/1/1	0,29	29	29	1	1156	0	0	0/0	50,0	0	50	99	0	1926	50	0/0	33,0	0	33	99	0	1272	33	1/1	0,23	23	23	48	918	0	0	1/1	0,17	17	17	30	652	0	0	1/1	0,16	16	16	27	628	0	0	0	0	0	0	0	unambiguous	0	1/1	FALSE	FALSE	FALSE	0	0
chr08	30295515	NA	T	A	3044.19	NA	0	0	10	0.714286	14	90	1X	184	184	0.478723	3.10681	3.1027	1	1	1	60	60	6	1	2.5749	0.955556	0.861702	0	0	0	0	3512	3610	94	43	3.39634	4.48875	47	1	53	9.18693	37	45	3.37991	49	snp	GT:AD:AO:DP:GQ:QA:QR:RO	1/1/1/1	0,31	31	31	0	1196	0	0	0/0	60,0	0	60	99	0	2308	60	0/0	34,0	0	34	99	0	1302	34	1/1	0,24	24	24	44	941	0	0	1/1	0,21	21	21	35	832	0	0	1/1	0,14	14	14	14	543	0	0	0	0	0	0	0	unambiguous	0	1/1	FALSE	FALSE	FALSE	0	0
chr08	30295847	NA	T	C	3723.69	NA	0	0	10	0.714286	14	105	1X	179	179	0.709459	3.52732	7.23587	0	1	1	60	60	6	1	1.4817	0.961905	0.837838	0	0	0	0	4211	2829	74	54	3.19643	4.88833	51	1	59	6.50534	46	36	3.12768	38	snp	GT:AD:AO:DP:GQ:QA:QR:RO	1/1/1/1	0,44	44	44	32	1762	0	0	0/0	43,0	0	43	99	0	1658	43	0/0	31,0	0	31	99	0	1171	31	1/1	0,29	29	29	65	1172	0	0	1/1	0,22	22	22	43	867	0	0	1/1	0,10	10	10	7	410	0	0	0	0	0	0	0	unambiguous	0	1/1	FALSE	FALSE	FALSE	0	0
chr08	30296022	NA	C	T	3606.29	NA	0	0	10	0.714286	14	105	1X	202	202	0.541237	3.52732	3.56996	1	1	1	60	60	6	1	1.37624	0.971429	0.896907	0	0	0	0	4122	3720	97	54	3.19643	3.03269	51	1	57	4.68544	48	57	9.47994	40	snp	GT:AD:AO:DP:GQ:QA:QR:RO	1/1/1/1	0,32	32	32	1	1244	0	0	0/0	54,0	0	54	99	0	2114	54	0/0	43,0	0	43	99	0	1606	43	1/1	0,33	33	33	77	1315	0	0	1/1	0,25	25	25	53	978	0	0	1/1	0,15	15	15	23	585	0	0	0	0	0	0	0	unambiguous	0	1/1	FALSE	FALSE	FALSE	0	0
chr08	30296453	NA	T	C	3187.59	NA	0	0	10	0.714286	14	95	1X	200	200	0.452381	3.58174	3.03098	1	1	1	60	60	6	1	2.44283	0.968421	0.895238	0	0	0	0	3687	4054	105	37	13.0905	4.68544	58	1	47	3.03316	48	49	4.02365	56	snp	GT:AD:AO:DP:GQ:QA:QR:RO	1/1/1/1	0,29	29	29	0	1129	0	0	0/0	74,0	0	74	99	0	2912	74	0/0	31,0	0	31	99	0	1142	31	1/1	0,29	29	29	53	1140	0	0	1/1	0,22	22	22	32	863	0	0	1/1	0,15	15	15	11	555	0	0	0	0	0	0	0	unambiguous	0	1/1	FALSE	FALSE	FALSE	0	0
chr08	30296555	NA	A	C	3935.57	NA	0	0	10	0.714286	14	113	1X	210	210	0.582474	3.95191	4.10723	0	1	1	60	59.9381	6	1	0.905051	0.938053	0.917526	0	0	0	0	4483	3832	97	61	4.56684	3.56996	52	1	58	3.18325	55	46	3.56996	51	snp	GT:AD:AO:DP:GQ:QA:QR:RO	1/1/1/1	0,37	37	37	6	1483	0	0	0/0	68,0	0	68	99	0	2665	68	0/0	29,0	0	29	99	0	1167	29	1/1	0,36	36	36	68	1433	0	0	1/1	0,24	24	24	32	925	0	0	1/1	0,16	16	16	8	642	0	0	0.0619000000000014	0	0	0	0	unambiguous	0	1/1	FALSE	FALSE	FALSE	0	0
chr08	30296819	NA	G	T	3174.29	NA	0	0	10	0.714286	14	93	1X	197	197	0.447115	3.22044	5.09825	1	1	1	60	60	6	1	0.910525	0.946237	0.961538	0	0	0	0	3658	4124	104	44	3.59403	5.09825	49	1	44	3.59403	49	54	3.34437	50	snp	GT:AD:AO:DP:GQ:QA:QR:RO	1/1/1/1	0,31	31	31	5	1226	0	0	0/0	70,0	0	70	99	0	2769	70	0/0	34,0	0	34	99	0	1355	34	1/1	0,29	29	29	54	1129	0	0	1/1	0,22	22	22	33	860	0	0	1/1	0,11	11	11	0	443	0	0	0	0	0	0	0	unambiguous	0	1/1	FALSE	FALSE	FALSE	0	0
chr08	30296829	NA	C	T	3130.36	NA	0	0	10	0.714286	14	93	1X	200	200	0.434579	5.83555	10.3365	1	1	1	60	60	6	1	0.0758782	0.946237	0.962617	0	0	0	0	3617	4224	107	46	3.03365	3.03059	47	1	42	4.90158	51	56	3.51765	51	snp	GT:AD:AO:DP:GQ:QA:QR:RO	1/1/1/1	0,30	30	30	3	1173	0	0	0/0	73,0	0	73	99	0	2886	73	0/0	34,0	0	34	99	0	1338	34	1/1	0,33	33	33	65	1263	0	0	1/1	0,19	19	19	23	751	0	0	1/1	0,11	11	11	0	430	0	0	0	0	0	0	0	unambiguous	0	1/1	FALSE	FALSE	FALSE	0	0
chr08	30297044	NA	C	T	3431.51	NA	0	0	10	0.714286	14	100	1X	208	208	0.471963	4.40004	3.19295	1	1	1.25	60	60	6	1	3.36025	0.98	0.925234	0	0	0	0	3951	4214	107	50	3.0103	3.51765	50	1	56	6.13722	44	54	3.03059	53	snp	GT:AD:AO:DP:GQ:QA:QR:RO	1/1/1/1	0,29	29	29	0	1129	0	0	0/0	73,0	0	73	99	0	2891	73	0/0	34,0	0	34	99	0	1323	34	1/1	0,36	36	37	75	1434	0	0	1/1	0,19	19	19	24	758	0	0	1/1	0,16	16	16	15	630	0	0	0	0	0	0	0	unambiguous	0	1/1	FALSE	FALSE	FALSE	0	0
chr08	30297825	NA	C	A	3114.4	NA	0	0	10	0.714286	14	93	1X	195	195	0.455882	8.26386	4.37279	1	1	1	60	60	6	1	0.987486	0.967742	0.901961	0	0	0	0	3595	4011	102	39	8.26386	5.13919	54	1	49	3.59403	44	51	3.0103	51	snp	GT:AD:AO:DP:GQ:QA:QR:RO	1/1/1/1	0,30	30	30	6	1161	0	0	0/0	59,0	0	59	99	0	2320	59	0/0	43,0	0	43	99	0	1691	43	1/1	0,35	35	35	74	1335	0	0	1/1	0,18	18	18	22	702	0	0	1/1	0,10	10	10	0	397	0	0	0	0	0	0	0	unambiguous	0	1/1	FALSE	FALSE	FALSE	0	0
chr08	30297862	NA	A	G	3078.62	NA	0	0	10	0.714286	14	91	1X	183	183	0.494565	3.22506	5.3706	1	1	1	60	60	6	1	2.26244	0.967033	0.891304	0	0	0	0	3536	3575	92	49	4.17955	3.0103	42	1	46	3.03416	45	51	5.3706	41	snp	GT:AD:AO:DP:GQ:QA:QR:RO	1/1/1/1	0,28	28	28	0	1095	0	0	0/0	53,0	0	53	99	0	2102	53	0/0	39,0	0	39	99	0	1473	39	1/1	0,35	35	35	80	1396	0	0	1/1	0,16	16	16	23	607	0	0	1/1	0,12	12	12	11	438	0	0	0	0	0	0	0	unambiguous	0	1/1	FALSE	FALSE	FALSE	0	0
chr08	30297881	NA	T	C	3194.44	NA	0	0	10	0.714286	14	93	1X	185	185	0.505435	3.03365	3.0103	1	1	1	60	60	6	1	2.41291	0.967742	0.902174	0	0	0	0	3668	3528	92	54	8.26386	3.38795	39	1	48	3.22044	45	48	3.38795	44	snp	GT:AD:AO:DP:GQ:QA:QR:RO	1/1/1/1	0,29	29	29	12	1131	0	0	0/0	55,0	0	55	99	0	2131	55	0/0	37,0	0	37	99	0	1397	37	1/1	0,36	36	36	84	1447	0	0	1/1	0,16	16	16	24	625	0	0	1/1	0,12	12	12	0	465	0	0	0	0	0	0	0	unambiguous	0	1/1	FALSE	FALSE	FALSE	0	0
chr08	30297948	NA	C	T	2576.65	NA	0	0	10	0.714286	14	79	1X	171	171	0.429348	3.69747	3.0103	1	1	1	59.9367	60	6	1	1.45151	1	0.967391	0	0	0	0	2995	3476	92	33	7.6556	3.86001	46	1	32	9.19487	47	49	3.86001	43	snp	GT:AD:AO:DP:GQ:QA:QR:RO	1/1/1/1	0,22	22	22	0	849	0	0	0/0	50,0	0	50	99	0	1953	50	0/0	42,0	0	42	99	0	1523	42	1/1	0,28	28	28	54	1061	0	0	1/1	0,13	13	13	8	510	0	0	1/1	0,16	16	16	17	575	0	0	0.0632999999999981	0	0	0	0	unambiguous	0	1/1	FALSE	FALSE	FALSE	0	0
chr08	30297955	NA	T	C	2951.34	NA	0	0	10	0.714286	14	87	1X	179	179	0.472826	3.23494	3.86001	1	1	1	59.9425	60	6	1	3.2047	0.988506	0.956522	0	0	0	0	3399	3418	92	38	6.03039	4.52089	49	1	38	6.03039	49	47	3.10471	45	snp	GT:AD:AO:DP:GQ:QA:QR:RO	1/1/1/1	0,24	24	24	0	927	0	0	0/0	54,0	0	54	99	0	1986	54	0/0	38,0	0	38	99	0	1432	38	1/1	0,32	32	32	68	1274	0	0	1/1	0,15	15	15	17	595	0	0	1/1	0,16	16	16	20	603	0	0	0.0574999999999974	0	0	0	0	unambiguous	0	1/1	FALSE	FALSE	FALSE	0	0
chr08	30298184	NA	T	C	3347.78	NA	0	0	10	0.714286	14	98	1X	214	214	0.422414	5.22609	5.70592	1	1	1	60	60	6	1	0.1246	0.94898	0.913793	0	0	0	0	3875	4421	116	38	13.7347	4.20835	60	1	48	3.09893	50	66	7.80251	50	snp	GT:AD:AO:DP:GQ:QA:QR:RO	1/1/1/1	0,24	24	24	0	947	0	0	0/0	66,0	0	66	99	0	2497	66	0/0	50,0	0	50	99	0	1924	50	1/1	0,31	31	31	54	1207	0	0	1/1	0,22	22	22	27	864	0	0	1/1	0,21	21	21	24	857	0	0	0	0	0	0	0	unambiguous	0	1/1	FALSE	FALSE	FALSE	0	0
chr08	30298567	NA	T	C	3406.25	NA	0	0	10	0.714286	14	99	1X	204	204	0.471429	7.94546	4.02365	1	1	1	60	60	6	1	2.58563	0.939394	0.914286	0	0	0	0	3922	4020	105	58	9.34924	3.52732	41	1	55	5.66432	44	48	4.68544	57	snp	GT:AD:AO:DP:GQ:QA:QR:RO	1/1/1/1	0,35	35	35	12	1414	0	0	0/0	65,0	0	65	99	0	2512	65	0/0	40,0	0	40	99	0	1508	40	1/1	0,29	29	29	55	1177	0	0	1/1	0,25	25	25	43	986	0	0	1/1	0,10	10	10	0	345	0	0	0	0	0	0	0	unambiguous	0	1/1	FALSE	FALSE	FALSE	0	0
chr08	30298716	NA	A	G	3040.24	NA	0	0	10	0.714286	14	91	1X	191	191	0.455	3.03416	3.09716	1	1	1	60	60	6	1	4.2696	0.967033	0.94	0	0	0	0	3508	3873	100	48	3.60686	8.56927	43	1	51	5.89764	40	43	7.26639	57	snp	GT:AD:AO:DP:GQ:QA:QR:RO	1/1/1/1	0,41	41	41	19	1581	0	0	0/0	63,0	0	63	99	0	2411	63	0/0	37,0	0	37	99	0	1462	37	1/1	0,22	22	22	34	886	0	0	1/1	0,17	17	17	19	625	0	0	1/1	0,11	11	11	0	416	0	0	0	0	0	0	0	unambiguous	0	1/1	FALSE	FALSE	FALSE	0	0
chr08	30298790	NA	C	A	3022.34	NA	0	0	10	0.714286	14	94	1X	196	196	0.460784	3.84193	5.13919	1	1	1	60	60	6	1	3.07556	0.989362	0.941176	0	0	0	0	3501	4047	102	40	7.53805	6.07591	54	1	50	3.84193	44	51	3.0103	51	snp	GT:AD:AO:DP:GQ:QA:QR:RO	1/1/1/1	0,34	34	34	0	1217	0	0	0/0	62,0	0	62	99	0	2468	62	0/0	40,0	0	40	99	0	1579	40	1/1	0,26	26	26	46	960	0	0	1/1	0,18	18	18	22	693	0	0	1/1	0,16	16	16	16	631	0	0	0	0	0	0	0	unambiguous	0	1/1	FALSE	FALSE	FALSE	0	0
chr08	30298819	NA	G	A	3224.18	NA	0	0	10	0.714286	14	96	1X	192	192	0.5	3.37221	8.80089	1	1	1	60	60	6	1	2.38903	0.979167	0.927083	0	0	0	0	3702	3732	96	48	3.0103	3.0103	48	1	48	3.0103	48	50	3.37221	46	snp	GT:AD:AO:DP:GQ:QA:QR:RO	1/1/1/1	0,31	31	31	0	1229	0	0	0/0	57,0	0	57	99	0	2224	57	0/0	39,0	0	39	99	0	1508	39	1/1	0,27	27	27	55	1052	0	0	1/1	0,21	21	21	37	768	0	0	1/1	0,17	17	17	25	653	0	0	0	0	0	0	0	unambiguous	0	1/1	FALSE	FALSE	FALSE	0	0
chr08	30298855	NA	C	A	3361.89	NA	0	0	10	0.714286	14	102	1X	196	196	0.542553	3.35092	3.1027	1	1	1	59.8922	60	6	1	0.159848	0.980392	0.904255	0	0	0	0	3853	3680	94	55	4.37279	7.53805	47	1	46	5.13919	56	50	3.84193	44	snp	GT:AD:AO:DP:GQ:QA:QR:RO	1/1/1/1	0,35	35	35	3	1349	0	0	0/0	54,0	0	54	99	0	2102	54	0/0	40,0	0	40	99	0	1578	40	1/1	0,25	25	25	56	930	0	0	1/1	0,26	26	26	59	986	0	0	1/1	0,16	16	16	29	588	0	0	0.107799999999997	0	0	0	0	unambiguous	0	1/1	FALSE	FALSE	FALSE	0	0
chr08	30298902	NA	A	G	3770.29	NA	0	0	10	0.714286	14	109	1X	196	196	0.626437	4.62396	4.23331	0	1	1	60	60	6	1	0.388574	0.954128	0.908046	0	0	0	0	4284	3371	87	51	3.98647	5.03202	58	1	49	5.42083	60	54	14.0174	33	snp	GT:AD:AO:DP:GQ:QA:QR:RO	1/1/1/1	0,36	36	36	13	1444	0	0	0/0	50,0	0	50	99	0	1934	50	0/0	37,0	0	37	99	0	1437	37	1/1	0,24	24	24	40	947	0	0	1/1	0,37	37	37	79	1419	0	0	1/1	0,12	12	12	4	474	0	0	0	0	0	0	0	unambiguous	0	1/1	FALSE	FALSE	FALSE	0	0
chr08	30298926	NA	C	T	3648.25	NA	0	0	10	0.714286	14	107	1X	195	195	0.607955	3.19295	5.47788	0	1	1	60	60	6	1	0.647856	0.953271	0.909091	0	0	0	0	4161	3133	88	43	11.96	3.0103	64	1	47	6.44001	60	45	3.109	43	snp	GT:AD:AO:DP:GQ:QA:QR:RO	1/1/1/1	0,34	34	34	9	1356	0	0	0/0	51,0	0	51	99	0	1827	51	0/0	37,0	0	37	99	0	1306	37	1/1	0,23	23	23	35	869	0	0	1/1	0,37	37	37	78	1419	0	0	1/1	0,13	13	13	5	517	0	0	0	0	0	0	0	unambiguous	0	1/1	FALSE	FALSE	FALSE	0	0
chr08	30298956	NA	A	T	3743.2	NA	0	0	10	0.714286	14	109	1X	194	194	0.641176	3.1896	3.03585	0	1	1	60	60	6	1	0.834861	0.963303	0.894118	0	0	0	0	4245	3249	85	55	3.03022	3.24022	54	1	51	3.98647	58	49	7.3277	36	snp	GT:AD:AO:DP:GQ:QA:QR:RO	1/1/1/1	0,29	29	29	6	1123	0	0	0/0	47,0	0	47	99	0	1795	47	0/0	38,0	0	38	99	0	1454	38	1/1	0,31	31	31	64	1209	0	0	1/1	0,37	37	37	82	1448	0	0	1/1	0,12	12	12	6	465	0	0	0	0	0	0	0	unambiguous	0	1/1	FALSE	FALSE	FALSE	0	0
chr08	30299880	NA	T	G	3898.43	NA	0	0	10	0.714286	14	112	1X	224	224	0.5	4.94911	16.1167	1	1	1	60	60	6	1	3.86204	0.991071	0.910714	0	0	0	0	4464	4383	112	60	4.25114	5.80219	52	1	59	3.70827	53	57	3.08785	55	snp	GT:AD:AO:DP:GQ:QA:QR:RO	1/1/1/1	0,31	31	31	0	1250	0	0	0/0	61,0	0	61	99	0	2398	61	0/0	51,0	0	51	99	0	1985	51	1/1	0,35	35	35	74	1378	0	0	1/1	0,30	30	30	59	1202	0	0	1/1	0,16	16	16	17	634	0	0	0	0	0	0	0	unambiguous	0	1/1	FALSE	FALSE	FALSE	0	0
chr08	30299987	NA	A	G	4408.02	NA	0	0	10	0.714286	14	126	1X	236	236	0.572727	4.73369	4.98437	1	1	1	60	60	6	1	1.77686	0.992063	0.918182	0	0	0	0	5016	4333	110	58	4.73369	3.0103	68	1	62	3.07924	64	61	5.85295	49	snp	GT:AD:AO:DP:GQ:QA:QR:RO	1/1/1/1	0,33	33	33	1	1319	0	0	0/0	69,0	0	69	99	0	2713	69	0/0	41,0	0	41	99	0	1620	41	1/1	0,40	40	40	98	1616	0	0	1/1	0,33	33	33	77	1283	0	0	1/1	0,20	20	20	38	798	0	0	0	0	0	0	0	unambiguous	0	1/1	FALSE	FALSE	FALSE	0	0
chr08	30300181	NA	G	A	3647.83	NA	0	0	10	0.714286	14	108	1X	230	230	0.450413	3.73412	7.04816	1	1	1.25	60	59.8595	6	1	3.13631	0.981481	0.892562	0	0	0	0	4208	4764	121	58	4.2971	5.18177	50	1	57	3.73412	51	59	3.17181	62	snp	GT:AD:AO:DP:GQ:QA:QR:RO	1/1/1/1	0,31	31	31	0	1188	0	0	0/0	77,0	0	77	99	0	3063	77	0/0	44,0	0	44	99	0	1701	44	1/1	0,33	33	33	59	1291	0	0	1/1	0,26	26	27	38	1009	0	0	1/1	0,18	18	18	14	720	0	0	0.140500000000003	0	0	0	0	unambiguous	0	1/1	FALSE	FALSE	FALSE	0	0
chr08	30300224	NA	A	C	4004.99	NA	0	0	10	0.714286	14	117	1X	249	249	0.443182	11.1951	3.60252	1	1	1	60	60	6	1	0.804525	0.991453	0.886364	0	0	0	0	4619	5061	132	55	3.91972	6.23461	62	1	61	3.47429	56	68	3.27351	64	snp	GT:AD:AO:DP:GQ:QA:QR:RO	1/1/1/1	0,33	33	33	0	1286	0	0	0/0	87,0	0	87	99	0	3375	87	0/0	45,0	0	45	99	0	1686	45	1/1	0,39	39	39	74	1522	0	0	1/1	0,29	29	29	44	1159	0	0	1/1	0,16	16	16	5	652	0	0	0	0	0	0	0	unambiguous	0	1/1	FALSE	FALSE	FALSE	0	0
chr08	30300422	NA	A	T	3487.82	NA	0	0	10	0.714286	14	103	1X	216	216	0.455752	3.20004	4.56684	1	1	1	60	60	6	1	4.00597	1	0.929204	0	0	0	0	4026	4303	113	46	5.56125	7.33403	57	1	51	3.03138	52	57	3.02952	56	snp	GT:AD:AO:DP:GQ:QA:QR:RO	1/1/1/1	0,36	36	36	0	1410	0	0	0/0	65,0	0	65	99	0	2541	65	0/0	48,0	0	48	99	0	1762	48	1/1	0,23	23	23	33	908	0	0	1/1	0,26	26	26	42	1001	0	0	1/1	0,18	18	18	18	707	0	0	0	0	0	0	0	unambiguous	0	1/1	FALSE	FALSE	FALSE	0	0
chr08	30300589	NA	C	T	4216.17	NA	0	0	10	0.714286	14	121	1X	226	226	0.57619	5.18177	6.50534	0	1	1	60	60	6	1	1.10205	0.950413	0.971429	0	0	0	0	4804	4180	105	62	3.17181	3.52732	59	1	64	3.88966	57	55	3.52732	50	snp	GT:AD:AO:DP:GQ:QA:QR:RO	1/1/1/1	0,41	41	41	7	1637	0	0	0/0	67,0	0	67	99	0	2691	67	0/0	38,0	0	38	99	0	1489	38	1/1	0,38	38	38	70	1509	0	0	1/1	0,25	25	25	31	973	0	0	1/1	0,17	17	17	7	685	0	0	0	0	0	0	0	unambiguous	0	1/1	FALSE	FALSE	FALSE	0	0
chr08	30300675	NA	T	A	3548.89	NA	0	0	10	0.714286	14	103	1X	217	217	0.451754	5.56125	3.08649	1	1	1	60	60	6	1	0.672693	0.980583	0.929825	0	0	0	0	4076	4484	114	52	3.03138	3.08649	51	1	54	3.53736	49	54	3.69603	60	snp	GT:AD:AO:DP:GQ:QA:QR:RO	1/1/1/1	0,23	23	23	0	914	0	0	0/0	72,0	0	72	99	0	2858	72	0/0	42,0	0	42	99	0	1626	42	1/1	0,35	35	35	70	1366	0	0	1/1	0,28	28	28	49	1103	0	0	1/1	0,17	17	17	16	693	0	0	0	0	0	0	0	unambiguous	0	1/1	FALSE	FALSE	FALSE	0	0
chr08	30300681	NA	C	T	3423.74	NA	0	0	10	0.714286	14	101	1X	213	213	0.450893	6.64375	3.08785	1	1	1	60	60	6	1	0.80177	0.980198	0.919643	0	0	0	0	3938	4329	112	54	4.06379	3.70827	47	1	52	3.2038	49	56	3.0103	56	snp	GT:AD:AO:DP:GQ:QA:QR:RO	1/1/1/1	0,23	23	23	0	916	0	0	0/0	72,0	0	72	99	0	2858	72	0/0	40,0	0	40	99	0	1471	40	1/1	0,32	32	32	61	1231	0	0	1/1	0,29	29	29	52	1102	0	0	1/1	0,17	17	17	16	689	0	0	0	0	0	0	0	unambiguous	0	1/1	FALSE	FALSE	FALSE	0	0
chr08	30300767	NA	C	T	3743.46	NA	0	0	10	0.714286	14	109	1X	219	219	0.495455	3.50834	4.98437	1	1	1	60	60	6	1	2.48704	0.963303	0.890909	0	0	0	0	4291	4326	110	58	3.98647	3.32615	51	1	46	8.76769	63	57	3.32615	53	snp	GT:AD:AO:DP:GQ:QA:QR:RO	1/1/1/1	0,28	28	28	0	1098	0	0	0/0	68,0	0	68	99	0	2716	68	0/0	42,0	0	42	99	0	1610	42	1/1	0,42	42	42	96	1645	0	0	1/1	0,25	25	25	44	986	0	0	1/1	0,14	14	14	11	562	0	0	0	0	0	0	0	unambiguous	0	1/1	FALSE	FALSE	FALSE	0	0
chr08	30300893	NA	G	A	3217.66	NA	0	0	10	0.714286	14	95	1X	202	202	0.443925	4.13032	3.19295	1	1	1	59.9579	60	6	1	1.17449	1	0.897196	0	0	0	0	3708	4220	107	54	6.87324	7.57648	41	1	51	4.13032	44	53	3.03059	54	snp	GT:AD:AO:DP:GQ:QA:QR:RO	1/1/1/1	0,33	33	33	6	1325	0	0	0/0	65,0	0	65	99	0	2573	65	0/0	42,0	0	42	99	0	1647	42	1/1	0,28	28	28	49	1082	0	0	1/1	0,25	25	25	40	960	0	0	1/1	0,9	9	9	0	341	0	0	0.0420999999999978	0	0	0	0	unambiguous	0	1/1	FALSE	FALSE	FALSE	0	0
chr08	30300973	NA	A	G	3553.7	NA	0	0	10	0.714286	14	103	1X	197	197	0.547872	9.10307	5.32038	1	1	1	60	60	6	1	3.19189	0.961165	0.904255	0	0	0	0	4067	3612	94	44	7.75381	10.4949	59	1	43	9.10307	60	44	3.84193	50	snp	GT:AD:AO:DP:GQ:QA:QR:RO	1/1/1/1	0,40	40	40	28	1590	0	0	0/0	61,0	0	61	99	0	2389	61	0/0	33,0	0	33	99	0	1223	33	1/1	0,24	24	24	51	968	0	0	1/1	0,29	29	29	66	1116	0	0	1/1	0,10	10	10	0	393	0	0	0	0	0	0	0	unambiguous	0	1/1	FALSE	FALSE	FALSE	0	0
chr08	30300987	NA	T	C	3438.53	NA	0	0	10	0.714286	14	101	1X	197	197	0.526042	18.6836	3.10078	1	1	1	60	60	6	1	4.54204	0.970297	0.90625	0	0	0	0	3952	3782	96	44	6.64375	8.80089	57	1	41	10.7717	60	45	3.8246000000000002	51	snp	GT:AD:AO:DP:GQ:QA:QR:RO	1/1/1/1	0,40	40	40	26	1591	0	0	0/0	65,0	0	65	99	0	2572	65	0/0	31,0	0	31	99	0	1210	31	1/1	0,24	24	24	48	929	0	0	1/1	0,28	28	28	60	1063	0	0	1/1	0,9	9	9	0	369	0	0	0	0	0	0	0	unambiguous	0	1/1	FALSE	FALSE	FALSE	0	0
chr08	30301404	NA	C	T	3603.55	NA	0	0	10	0.714286	14	105	1X	190	190	0	8.98702	12.2327	0	1	1	59.8381	60	6	1	0.895845	0.971429	0.964706	0	0	0	0	4183	3350	85	57	4.68544	4.26209	48	1	52	3.03098	53	32	14.2764	53	snp	GT:AD:AO:DP:GQ:QA:QR:RO	1/1/1/1	0,43	43	43	21	1719	0	0	0/0	58,1	1	59	99	38	2276	58	0/0	27,1	1	28	99	41	1074	27	1/1	0,33	33	33	66	1315	0	0	1/1	0,14	14	14	9	553	0	0	1/1	0,13	13	13	6	517	0	0	0.161900000000003	0	0	0	0	unambiguous	0	1/1	FALSE	FALSE	FALSE	0.03571428571428571	0.01694915254237288
chr08	30301799	NA	T	C	2610.3	NA	0	0	10	0.714286	14	78	1X	170	170	0.423913	4.79202	3.86001	1	1	1	60	60	6	1	2.19468	0.974359	0.891304	0	0	0	0	3035	3475	92	40	3.12166	3.38795	38	1	45	7.01917	33	53	7.63648	39	snp	GT:AD:AO:DP:GQ:QA:QR:RO	1/1/1/1	0,34	34	34	10	1325	0	0	0/0	56,0	0	56	99	0	2141	56	0/0	36,0	0	36	99	0	1334	36	1/1	0,16	16	16	16	629	0	0	1/1	0,17	17	17	19	666	0	0	1/1	0,11	11	11	0	415	0	0	0	0	0	0	0	unambiguous	0	1/1	FALSE	FALSE	FALSE	0	0
chr08	30302485	NA	A	G	3610.11	NA	0	0	10	0.714286	14	105	1X	211	211	0.495283	3.03098	3.33807	1	1	1	60	60	6	1	3.43834	0.942857	0.933962	0	0	0	0	4146	4074	106	55	3.52732	3.74778	50	1	43	10.476	62	55	3.33807	51	snp	GT:AD:AO:DP:GQ:QA:QR:RO	1/1/1/1	0,31	31	31	0	1228	0	0	0/0	56,0	0	56	99	0	2104	56	0/0	50,0	0	50	99	0	1970	50	1/1	0,32	32	32	66	1259	0	0	1/1	0,27	27	27	51	1076	0	0	1/1	0,15	15	15	15	583	0	0	0	0	0	0	0	unambiguous	0	1/1	FALSE	FALSE	FALSE	0	0
chr08	30302796	NA	G	A	3282.1	NA	0	0	10	0.714286	14	97	1X	210	210	0.429204	4.10723	3.18325	2	1	1	60	60	6	1	0.259237	1	0.920354	0	0	0	0	3809	4385	113	58	11.0918	3.49071	39	1	38	12.8827	59	57	3.02952	56	snp	GT:AD:AO:DP:GQ:QA:QR:RO	1/1/1/1	0,31	31	31	2	1202	0	0	0/0	82,0	0	82	99	0	3202	82	0/0	31,0	0	31	99	0	1183	31	1/1	0,27	27	27	65	1064	0	0	1/1	0,27	27	27	65	1063	0	0	1/1	0,12	12	12	1	480	0	0	0	0	0	0	0	unambiguous	0	1/1	FALSE	FALSE	FALSE	0	0
chr08	30302871	NA	C	T	3513.64	NA	0	0	10	0.714286	14	103	1X	236	236	0.387218	14.1628	4.33278	2	1	1	60	60	6	1	1.76056	0.951456	0.917293	0	0	0	0	4091	5233	133	44	7.75381	4.33278	59	1	51	3.03138	52	70	3.81032	63	snp	GT:AD:AO:DP:GQ:QA:QR:RO	1/1/1/1	0,36	36	36	1	1426	0	0	0/0	85,0	0	85	99	0	3384	85	0/0	48,0	0	48	99	0	1849	48	1/1	0,36	36	36	80	1416	0	0	1/1	0,19	19	19	29	775	0	0	1/1	0,12	12	12	0	474	0	0	0	0	0	0	0	unambiguous	0	1/1	FALSE	FALSE	FALSE	0	0
chr08	30302920	NA	G	A	4230.96	NA	0	0	10	0.714286	14	122	1X	257	257	0.451852	8.77716	8.81698	1	1	1	60	60	6	1	2.41413	0.959016	0.896296	0	0	0	0	4883	5373	135	55	5.57335	3.41242	67	1	67	5.57335	55	65	3.41242	70	snp	GT:AD:AO:DP:GQ:QA:QR:RO	1/1/1/1	0,44	44	44	11	1775	0	0	0/0	75,0	0	75	99	0	3015	75	0/0	60,0	0	60	99	0	2358	60	1/1	0,41	41	41	79	1623	0	0	1/1	0,20	20	20	16	801	0	0	1/1	0,17	17	17	0	684	0	0	0	0	0	0	0	unambiguous	0	1/1	FALSE	FALSE	FALSE	0	0
chr08	30303122	NA	A	T	3494.46	NA	0	0	10	0.714286	14	103	1X	219	219	0.443966	3.03138	4.53977	1	1	1	60	60	6	1	2.43905	0.980583	0.886957	0	0	0	0	4044	4301	115	53	3.20004	9.82684	50	1	50	3.20004	53	51	6.20142	64	snp	GT:AD:AO:DP:GQ:QA:QR:RO	1/1/1/1	0,43	43	43	0	1715	0	0	0/0	66,0	0	66	99	0	2470	66	0/0	49,0	0	50	99	0	1831	49	1/1	0,24	24	24	34	957	0	0	1/1	0,18	18	18	16	674	0	0	1/1	0,18	18	18	16	698	0	0	0	0	0	0	0	unambiguous	0	1/1	FALSE	FALSE	FALSE	0	0
chr08	30303131	NA	G	T	3341.55	NA	0	0	10	0.714286	14	101	1X	212	212	0.454955	5.61177	6.31642	1	1	1	60	60	6	1	3.1956	0.980198	0.891892	0	0	0	0	3869	4279	111	57	6.64375	10.0725	44	1	50	3.0318	51	45	11.6375	66	snp	GT:AD:AO:DP:GQ:QA:QR:RO	1/1/1/1	0,38	38	38	0	1457	0	0	0/0	65,0	0	65	99	0	2552	65	0/0	46,0	0	46	99	0	1727	46	1/1	0,23	23	23	33	927	0	0	1/1	0,20	20	20	24	738	0	0	1/1	0,20	20	20	24	747	0	0	0	0	0	0	0	unambiguous	0	1/1	FALSE	FALSE	FALSE	0	0
chr08	30303304	NA	G	T	3890.62	NA	0	0	10	0.714286	14	116	1X	217	217	0.574257	4.88226	10.7717	0	1	1	60	60	6	1	0.0408761	0.982759	0.910891	0	0	0	0	4452	3734	101	71	15.6647	4.06379	45	1	54	4.20835	62	46	4.75178	55	snp	GT:AD:AO:DP:GQ:QA:QR:RO	1/1/1/1	0,36	36	36	3	1369	0	0	0/0	66,0	0	66	99	0	2414	66	0/0	35,0	0	35	99	0	1320	35	1/1	0,32	32	32	54	1195	0	0	1/1	0,26	26	26	36	1002	0	0	1/1	0,22	22	22	24	886	0	0	0	0	0	0	0	unambiguous	0	1/1	FALSE	FALSE	FALSE	0	0
chr08	30303385	NA	C	T	3767.42	NA	0	0	10	0.714286	14	109	1X	195	195	0.633721	5.42083	3.1113	0	1	1	60	60	6	1	2.36282	0.963303	0.883721	0	0	0	0	4291	3380	86	45	10.2021	3.1113	64	1	47	7.4927	62	42	3.1113	44	snp	GT:AD:AO:DP:GQ:QA:QR:RO	1/1/1/1	0,35	35	35	11	1407	0	0	0/0	57,0	0	57	99	0	2238	57	0/0	29,0	0	29	99	0	1142	29	1/1	0,26	26	26	45	1054	0	0	1/1	0,28	28	28	51	1065	0	0	1/1	0,20	20	20	27	765	0	0	0	0	0	0	0	unambiguous	0	1/1	FALSE	FALSE	FALSE	0	0
chr08	30303586	NA	G	T	3921	NA	0	0	10	0.714286	14	114	1X	243	243	0.44186	3.08649	3.1618	1	1	1	60	60	6	1	0.304993	0.982456	0.914729	0	0	0	0	4505	5053	129	55	3.31507	3.83512	59	1	63	5.75321	51	63	3.1618	66	snp	GT:AD:AO:DP:GQ:QA:QR:RO	1/1/1/1	0,26	26	26	0	1037	0	0	0/0	81,0	0	81	99	0	3171	81	0/0	48,0	0	48	99	0	1882	48	1/1	0,43	43	43	89	1680	0	0	1/1	0,30	30	30	50	1186	0	0	1/1	0,15	15	15	5	602	0	0	0	0	0	0	0	unambiguous	0	1/1	FALSE	FALSE	FALSE	0	0
chr08	30303645	NA	T	G	4238.89	NA	0	0	10	0.714286	14	123	1X	244	244	0.508264	3.87536	7.04816	1	1	1	60	60	6	1	3.35832	0.98374	0.909091	0	0	0	0	4843	4683	121	54	6.98251	3.02825	69	1	62	3.02795	61	54	6.04318	67	snp	GT:AD:AO:DP:GQ:QA:QR:RO	1/1/1/1	0,38	38	38	15	1485	0	0	0/0	79,0	0	79	99	0	3059	79	0/0	42,0	0	42	99	0	1624	42	1/1	0,40	40	40	88	1587	0	0	1/1	0,33	33	33	67	1287	0	0	1/1	0,12	12	12	0	484	0	0	0	0	0	0	0	unambiguous	0	1/1	FALSE	FALSE	FALSE	0	0
chr08	30303977	NA	A	G	2641.25	NA	0	0	10	0.714286	14	78	1X	177	177	0.393939	5.79424	3.03223	2	1	1	60	60	6	1	1.67071	0.974359	0.89899	0	0	0	0	3071	3848	99	37	3.45573	6.71716	41	1	35	4.79202	43	37	16.7191	62	snp	GT:AD:AO:DP:GQ:QA:QR:RO	1/1/1/1	0,25	25	25	1	974	0	0	0/0	55,0	0	55	99	0	2127	55	0/0	44,0	0	44	99	0	1721	44	1/1	0,17	17	17	31	676	0	0	1/1	0,26	26	26	58	1045	0	0	1/1	0,10	10	10	0	376	0	0	0	0	0	0	0	unambiguous	0	1/1	FALSE	FALSE	FALSE	0	0
chr08	30304327	NA	C	A	4150.31	NA	0	0	10	0.714286	14	118	1X	220	220	0.578431	3.30474	4.37279	0	1	1	60	60	6	1	0.0691065	1	0.892157	0	0	0	0	4729	3976	102	52	6.61715	3.7767	66	1	65	5.66023	53	47	4.37279	55	snp	GT:AD:AO:DP:GQ:QA:QR:RO	1/1/1/1	0,37	37	37	6	1468	0	0	0/0	69,0	0	69	99	0	2727	69	0/0	33,0	0	33	99	0	1249	33	1/1	0,38	38	38	74	1536	0	0	1/1	0,28	28	28	44	1118	0	0	1/1	0,15	15	15	5	607	0	0	0	0	0	0	0	unambiguous	0	1/1	FALSE	FALSE	FALSE	0	0
chr08	30304547	NA	C	T	4167.17	NA	0	0	10	0.714286	14	121	1X	226	226	0.57619	5.18177	6.50534	1	1	1	60	59.8476	6	1	1.67054	0.966942	0.933333	0	0	0	0	4745	4152	105	66	5.18177	4.02365	55	1	64	3.88966	57	53	3.03098	52	snp	GT:AD:AO:DP:GQ:QA:QR:RO	1/1/1/1	0,44	44	44	34	1646	0	0	0/0	67,0	0	67	99	0	2677	67	0/0	38,0	0	38	99	0	1475	38	1/1	0,38	38	38	94	1530	0	0	1/1	0,26	26	26	58	1044	0	0	1/1	0,13	13	13	1	525	0	0	0.1524	0	0	0	0	unambiguous	0	1/1	FALSE	FALSE	FALSE	0	0
chr08	30304574	NA	A	C	4317.45	NA	0	0	10	0.714286	14	126	1X	234	234	1	16.5217	3.09072	1	1	1	59.873	59.8333	6	1	1.91853	0.968254	0.907407	0	0	0	0	4967	4284	108	63	3.0103	3.09072	63	1	72	8.59409	54	56	3.332	52	snp	GT:AD:AO:DP:GQ:QA:QR:RO	1/1/1/1	0,42	42	42	31	1623	0	0	0/0	69,1	1	70	99	40	2765	69	0/0	39,0	0	39	99	0	1519	39	1/1	0,39	39	39	96	1543	0	0	1/1	0,31	31	31	72	1236	0	0	1/1	0,13	13	13	1	525	0	0	0.0396999999999963	0	0	0	0	unambiguous	0	1/1	FALSE	FALSE	FALSE	0	0.014285714285714285
chr08	30304726	NA	T	G	4103.78	NA	0	0	10	0.714286	14	118	1X	227	227	1.26452	6.61715	3.03022	1	1	1	59.9492	60	6	1	1.35123	0.991525	0.93578	0	0	0	0	4731	4241	109	57	3.30474	4.62396	61	1	57	3.30474	61	60	5.42083	49	snp	GT:AD:AO:DP:GQ:QA:QR:RO	1/1/1/1	0,37	37	37	1	1475	0	0	0/0	78,1	1	79	99	41	3042	78	0/0	31,0	0	31	99	0	1199	31	1/1	0,34	34	34	77	1357	0	0	1/1	0,28	28	28	59	1128	0	0	1/1	0,18	18	18	29	730	0	0	0.0508000000000024	0	0	0	0	unambiguous	0	1/1	FALSE	FALSE	FALSE	0	0.012658227848101266
chr08	30305694	NA	T	G	3061.35	NA	0.517073	3.52933	2	0.142857	14	106	1X	315	315	3.72727	3.33807	6.01296	1	1	1	59.9151	59.8565	6	1	1.20903	0.915094	0.942584	0	0	0	0	4246	8141	209	51	3.33807	4.26747	55	1	50	3.74778	56	108	3.5194	101	snp	GT:AD:AO:DP:GQ:QA:QR:RO	0/0/0/0	36,0	0	36	0	0	1422	36	0/1	53,59	59	112	99	2364	2052	53	0/1	46,47	47	93	99	1882	1779	46	0/0	31,0	0	31	49	0	1221	31	0/0	26,0	0	26	34	0	1019	26	0/0	17,0	0	17	6	0	648	17	0.0586000000000055	0	0	0	0	ambiguous	0	0/0	FALSE	FALSE	FALSE	0.5053763440860215	0.5267857142857143
chr08	30306127	NA	T	A	1634.21	NA	0	0	10	0.714286	14	52	1X	170	170	0.220339	3.67845	17.4377	2	1	1	51.0769	59.8729	6	1	1.27004	0.980769	0.923729	0	0	0	0	2039	4621	118	27	3.17734	8.97265	25	1	35	16.5402	17	51	7.72129	67	snp	GT:AD:AO:DP:GQ:QA:QR:RO	1/1/1/1	0,20	20	20	0	785	0	0	0/0	69,0	0	69	99	0	2746	69	0/0	49,0	0	49	99	0	1875	49	1/1	0,14	14	14	10	533	0	0	1/1	0,13	13	13	7	516	0	0	1/1	0,5	5	5	0	205	0	0	8.796	0	0	0	0	unambiguous	0	1/1	FALSE	FALSE	FALSE	0	0
chr08	30306132	NA	C	T	1731.83	NA	0	0	10	0.714286	14	54	1X	170	170	0.232759	3.6537	5.70592	2	1	1	51.0185	60	6	1	1.84541	0.981481	0.922414	0	0	0	0	2144	4493	116	27	3.0103	4.20835	27	1	36	16.0391	18	48	10.4981	68	snp	GT:AD:AO:DP:GQ:QA:QR:RO	1/1/1/1	0,21	21	21	0	839	0	0	0/0	70,0	0	70	99	0	2764	70	0/0	46,0	0	46	99	0	1729	46	1/1	0,14	14	14	12	552	0	0	1/1	0,13	13	13	9	515	0	0	1/1	0,6	6	6	0	238	0	0	8.9815	0	0	0	0	unambiguous	0	1/1	FALSE	FALSE	FALSE	0	0
chr08	30306525	NA	A	T	3259.5	NA	0	0	10	0.714286	14	96	1X	196	196	0.48	5.27225	5.66432	1	1	1	59.9375	60	6	1	3.03853	0.958333	0.939394	0	0	0	0	3764	3720	99	56	8.80089	9.34924	40	1	37	13.9581	59	40	10.9285	59	snp	GT:AD:AO:DP:GQ:QA:QR:RO	1/1/1/1	0,34	34	34	14	1295	0	0	0/0	61,0	0	62	99	0	2285	61	0/0	38,0	0	38	99	0	1435	38	1/1	0,27	27	27	52	1073	0	0	1/1	0,23	23	23	40	908	0	0	1/1	0,12	12	12	0	488	0	0	0.0625	0	0	0	0	unambiguous	0	1/1	FALSE	FALSE	FALSE	0	0
chr08	30306647	NA	C	A	1780.52	NA	0	0	10	0.714286	14	57	1X	152	152	0.3	6.09608	15.102	2	1	1	60	60	6	1	1.07628	0.982456	0.863158	0	0	0	0	2124	3688	95	34	7.61992	3.21602	23	1	21	11.5819	36	48	3.03316	47	snp	GT:AD:AO:DP:GQ:QA:QR:RO	1/1/1/1	0,20	20	20	0	741	0	0	0/0	53,0	0	53	99	0	2061	53	0/0	42,0	0	42	99	0	1627	42	1/1	0,17	17	17	22	620	0	0	1/1	0,16	16	16	19	603	0	0	1/1	0,4	4	4	0	160	0	0	0	0	0	0	0	unambiguous	0	1/1	FALSE	FALSE	FALSE	0	0
chr08	30306860	NA	G	T	1526.51	NA	0	0	10	0.714286	14	50	1X	135	135	0.294118	7.3532400000000004	3.64897	3	1	1	60	60	6	1	0.672597	0.98	0.941176	0	0	0	0	1828	3288	85	26	3.18402	4.26209	24	1	32	11.5225	18	39	4.26209	46	snp	GT:AD:AO:DP:GQ:QA:QR:RO	1/1/1/1	0,20	20	20	2	737	0	0	0/0	46,0	0	46	99	0	1756	46	0/0	39,0	0	39	99	0	1532	39	1/1	0,18	18	18	41	668	0	0	1/1	0,6	6	6	0	204	0	0	1/1	0,6	6	6	0	219	0	0	0	0	0	0	0	unambiguous	0	1/1	FALSE	FALSE	FALSE	0	0
chr08	30307175	NA	G	A	2946.12	NA	0	0	10	0.714286	14	89	1X	184	184	0.468421	3.62026	3.21602	1	1	1	60	60	6	1	2.17306	0.966292	0.957895	0	0	0	0	3401	3760	95	45	3.0347	4.13032	44	1	50	5.96253	39	60	17.2963	35	snp	GT:AD:AO:DP:GQ:QA:QR:RO	1/1/1/1	0,30	30	30	0	1135	0	0	0/0	57,0	0	57	99	0	2278	57	0/0	38,0	0	38	99	0	1482	38	1/1	0,30	30	30	61	1150	0	0	1/1	0,13	13	13	10	508	0	0	1/1	0,16	16	16	19	608	0	0	0	0	0	0	0	unambiguous	0	1/1	FALSE	FALSE	FALSE	0	0
chr08	30307775	NA	C	G	4121.76	NA	0	0	10	0.714286	14	119	1X	218	218	0.612245	3.02855	3.09893	1	1	1.25	60	60	6	1	0.699704	0.983193	0.928571	0	0	0	0	4685	3839	98	61	3.17453	5.22609	58	1	66	6.09416	53	54	5.22609	44	snp	GT:AD:AO:DP:GQ:QA:QR:RO	1/1/1/1	0,30	30	30	2	1157	0	0	0/0	63,0	0	63	99	0	2467	63	0/0	35,0	0	35	99	0	1372	35	1/1	0,42	42	43	99	1687	0	0	1/1	0,33	33	33	84	1303	0	0	1/1	0,14	14	14	27	538	0	0	0	0	0	0	0	unambiguous	0	1/1	FALSE	FALSE	FALSE	0	0
chr08	30307800	NA	G	A	3683.4	NA	0	0	10	0.714286	14	106	1X	207	207	0.524752	11.2045	5.61177	1	1	1	60	60	6	1	2.38829	0.990566	0.90099	0	0	0	0	4214	3925	101	55	3.33807	3.2038	51	1	56	3.74778	50	44	6.64375	57	snp	GT:AD:AO:DP:GQ:QA:QR:RO	1/1/1/1	0,27	27	27	0	1089	0	0	0/0	65,0	0	65	99	0	2523	65	0/0	36,0	0	36	99	0	1402	36	1/1	0,39	39	39	92	1538	0	0	1/1	0,28	28	28	59	1113	0	0	1/1	0,12	12	12	11	474	0	0	0	0	0	0	0	unambiguous	0	1/1	FALSE	FALSE	FALSE	0	0
chr08	30307931	NA	C	A	3685.53	NA	0	0	10	0.714286	14	107	1X	209	209	0.52451	3.19295	3.09546	1	1	1	60	59.9314	6	1	1.78301	0.981308	0.911765	0	0	0	0	4218	3994	102	58	4.65412	15.2727	49	1	55	3.19295	52	53	3.35092	49	snp	GT:AD:AO:DP:GQ:QA:QR:RO	1/1/1/1	0,35	35	35	18	1387	0	0	0/0	67,0	0	67	99	0	2620	67	0/0	35,0	0	35	99	0	1374	35	1/1	0,31	31	31	68	1226	0	0	1/1	0,27	27	27	56	1044	0	0	1/1	0,14	14	14	1	561	0	0	0.0686000000000035	0	0	0	0	unambiguous	0	1/1	FALSE	FALSE	FALSE	0	0
chr08	30308229	NA	T	C	3327.61	NA	0	0	10	0.714286	14	99	1X	206	206	0.462617	3.03223	7.57648	1	1	1	60	60	6	1	3.09967	0.949495	0.88785	0	0	0	0	3830	4215	107	47	3.55865	3.03059	52	1	55	5.66432	44	57	4.00471	50	snp	GT:AD:AO:DP:GQ:QA:QR:RO	1/1/1/1	0,27	27	27	0	1071	0	0	0/0	68,0	0	68	99	0	2696	68	0/0	39,0	0	39	99	0	1519	39	1/1	0,34	34	34	69	1258	0	0	1/1	0,20	20	20	26	803	0	0	1/1	0,18	18	18	20	698	0	0	0	0	0	0	0	unambiguous	0	1/1	FALSE	FALSE	FALSE	0	0
chr08	30308447	NA	C	T	3352.82	NA	0	0	10	0.714286	14	100	1X	209	209	0.458716	3.09716	7.4927	1	1	1	60	60	6	1	3.9879	0.96	0.889908	0	0	0	0	3871	4220	109	56	6.13722	6.37708	44	1	43	7.26639	57	50	4.62396	59	snp	GT:AD:AO:DP:GQ:QA:QR:RO	1/1/1/1	0,42	42	42	17	1604	0	0	0/0	61,0	0	61	99	0	2387	61	0/0	48,0	0	48	99	0	1833	48	1/1	0,24	24	24	37	947	0	0	1/1	0,21	21	21	28	800	0	0	1/1	0,13	13	13	0	520	0	0	0	0	0	0	0	unambiguous	0	1/1	FALSE	FALSE	FALSE	0	0
chr08	30308464	NA	G	A	2986.15	NA	0	0	10	0.714286	14	88	1X	200	200	0.400901	3.89863	8.66395	1	1	1.25	60	60	6	1	1.21757	0.965909	0.90991	0	0	0	0	3489	4248	111	39	5.47788	4.59489	49	1	34	12.8806	54	46	10.0725	65	snp	GT:AD:AO:DP:GQ:QA:QR:RO	1/1/1/1	0,39	39	39	8	1509	0	0	0/0	65,0	0	65	99	0	2495	65	0/0	46,0	0	46	99	0	1753	46	1/1	0,21	21	21	22	844	0	0	1/1	0,16	16	17	7	648	0	0	1/1	0,12	12	12	0	488	0	0	0	0	0	0	0	unambiguous	0	1/1	FALSE	FALSE	FALSE	0	0
chr08	30308660	NA	A	C	3321.05	NA	0	0	10	0.714286	14	97	1X	192	192	0.521277	3.56996	3.37991	1	1	1.25	60	60	6	1	4.5172	0.979381	0.893617	0	0	0	0	3811	3574	94	37	14.8527	12.2506	60	1	47	3.21178	50	54	7.53805	40	snp	GT:AD:AO:DP:GQ:QA:QR:RO	1/1/1/1	0,38	38	38	23	1529	0	0	0/0	59,0	0	59	99	0	2261	59	0/0	35,0	0	35	99	0	1313	35	1/1	0,30	30	30	66	1166	0	0	1/1	0,20	20	21	35	770	0	0	1/1	0,9	9	9	0	346	0	0	0	0	0	0	0	unambiguous	0	1/1	FALSE	FALSE	FALSE	0	0
chr08	30309024	NA	A	G	3032.1	NA	0	0	10	0.714286	14	88	1X	178	178	0.488889	6.56362	6.48466	1	1	1	59.8182	60	6	1	2.46841	0.988636	0.922222	0	0	0	0	3504	3547	90	41	3.89863	3.10681	47	1	33	14.9534	55	45	3.0103	45	snp	GT:AD:AO:DP:GQ:QA:QR:RO	1/1/1/1	0,29	29	29	0	1153	0	0	0/0	49,0	0	49	99	0	1953	49	0/0	41,0	0	41	99	0	1594	41	1/1	0,21	21	21	37	840	0	0	1/1	0,18	18	18	28	707	0	0	1/1	0,20	20	20	34	804	0	0	0.181800000000003	0	0	0	0	unambiguous	0	1/1	FALSE	FALSE	FALSE	0	0
chr08	30309214	NA	C	T	2352.99	NA	0	0	10	0.714286	14	71	1X	178	178	0.331776	9.89173	6.44001	3	1	1	60	60	6	1	0.284978	0.957746	0.897196	0	0	0	0	2759	4213	107	34	3.28556	3.19295	37	1	40	5.48761	31	58	4.65412	49	snp	GT:AD:AO:DP:GQ:QA:QR:RO	1/1/1/1	0,18	18	18	0	730	0	0	0/0	65,0	0	65	99	0	2559	65	0/0	42,0	0	42	99	0	1654	42	1/1	0,24	24	24	44	901	0	0	1/1	0,21	21	21	35	809	0	0	1/1	0,8	8	8	0	319	0	0	0	0	0	0	0	unambiguous	0	1/1	FALSE	FALSE	FALSE	0	0
chr08	30309230	NA	A	G	2703.9	NA	0	0	10	0.714286	14	80	1X	190	190	0.363636	3.44459	7.4927	3	1	1	60	60	6	1	3.20578	0.975	0.908257	0	0	0	0	3148	4179	109	32	9.95901	7.4927	48	1	44	4.74748	36	53	3.1896	56	snp	GT:AD:AO:DP:GQ:QA:QR:RO	1/1/1/1	0,23	23	23	0	921	0	0	0/0	67,0	0	67	99	0	2545	67	0/0	42,0	0	43	99	0	1634	42	1/1	0,27	27	27	55	1076	0	0	1/1	0,22	22	22	40	823	0	0	1/1	0,8	8	8	0	328	0	0	0	0	0	0	0	unambiguous	0	1/1	FALSE	FALSE	FALSE	0	0
chr08	30309245	NA	G	C	2792.28	NA	0	0	10	0.714286	14	82	1X	183	183	0.405941	3.434	14.3837	2	1	1	60	60	6	1	1.8519	0.963415	0.90099	0	0	0	0	3233	3948	101	33	9.78953	3.2038	49	1	44	3.96363	38	43	7.84774	58	snp	GT:AD:AO:DP:GQ:QA:QR:RO	1/1/1/1	0,24	24	24	1	954	0	0	0/0	62,0	0	62	99	0	2432	62	0/0	39,0	0	39	99	0	1516	39	1/1	0,29	29	29	68	1149	0	0	1/1	0,21	21	21	44	821	0	0	1/1	0,8	8	8	0	309	0	0	0	0	0	0	0	unambiguous	0	1/1	FALSE	FALSE	FALSE	0	0
chr08	30309324	NA	A	T	3425.87	NA	0	0	10	0.714286	14	101	1X	209	209	0.92973	3.2038	12.7417	1	1	1	60	60	6	1	0.430356	0.950495	0.916667	0	0	0	0	3975	4157	108	49	3.2038	3.0103	52	1	49	3.2038	52	53	3.09072	55	snp	GT:AD:AO:DP:GQ:QA:QR:RO	1/1/1/1	0,29	29	29	4	1115	0	0	0/0	71,1	1	72	99	41	2736	71	0/0	37,0	0	37	99	0	1421	37	1/1	0,32	32	32	64	1253	0	0	1/1	0,28	28	28	52	1123	0	0	1/1	0,11	11	11	0	443	0	0	0	0	0	0	0	unambiguous	0	1/1	FALSE	FALSE	FALSE	0	0.013888888888888888
chr08	30309339	NA	A	C	3520.69	NA	0	0	10	0.714286	14	105	1X	211	211	1.00571	7.66346	11.2045	1	1	1	60	60	6	1	2.12918	0.952381	0.915094	0	0	0	0	4079	4025	106	56	4.02365	3.0103	49	1	54	3.19643	51	58	5.05886	48	snp	GT:AD:AO:DP:GQ:QA:QR:RO	1/1/1/1	0,32	32	32	10	1272	0	0	0/0	71,1	1	72	99	41	2710	71	0/0	35,0	0	35	99	0	1315	35	1/1	0,28	28	28	54	1085	0	0	1/1	0,33	33	33	69	1234	0	0	1/1	0,11	11	11	0	447	0	0	0	0	0	0	0	unambiguous	0	1/1	FALSE	FALSE	FALSE	0	0.013888888888888888
chr08	30309491	NA	A	G	2350.9	NA	0	0	10	0.714286	14	73	1X	180	180	0.341121	3.75395	6.44001	1	1	1	59.9315	60	6	1	0.185141	0.972603	0.88785	0	0	0	0	2757	4239	107	33	4.46786	5.46589	40	1	37	3.04005	36	56	3.51765	51	snp	GT:AD:AO:DP:GQ:QA:QR:RO	1/1/1/1	0,19	19	19	0	749	0	0	0/0	72,0	0	72	99	0	2876	72	0/0	35,0	0	35	99	0	1363	35	1/1	0,23	23	23	43	827	0	0	1/1	0,21	21	21	37	784	0	0	1/1	0,10	10	10	4	397	0	0	0.0685000000000002	0	0	0	0	unambiguous	0	1/1	FALSE	FALSE	FALSE	0	0
chr08	30309524	NA	T	C	2401.64	NA	0	0	10	0.714286	14	73	1X	179	179	0.34434	5.41974	4.3213800000000004	3	1	1	59.7397	60	6	1	1.11166	0.986301	0.896226	0	0	0	0	2810	4102	106	40	4.46786	3.33807	33	1	34	3.75395	39	56	3.74778	50	snp	GT:AD:AO:DP:GQ:QA:QR:RO	1/1/1/1	0,19	19	19	0	740	0	0	0/0	75,0	0	75	99	0	2916	75	0/0	31,0	0	31	99	0	1186	31	1/1	0,21	21	21	36	811	0	0	1/1	0,24	24	24	45	916	0	0	1/1	0,9	9	9	0	343	0	0	0.260300000000001	0	0	0	0	unambiguous	0	1/1	FALSE	FALSE	FALSE	0	0
chr08	30309568	NA	C	T	2182.21	NA	0	0	10	0.714286	14	69	1X	176	176	0.35	14.3712	3.51765	3	1	1	59.7101	60	6	1	0.695314	0.927536	0.906542	0	0	0	0	2630	4210	107	35	3.04177	4.00471	34	1	28	8.32883	41	58	4.65412	49	snp	GT:AD:AO:DP:GQ:QA:QR:RO	1/1/1/1	0,20	20	20	0	784	0	0	0/0	64,0	0	64	99	0	2530	64	0/0	43,1	1	44	99	41	1680	43	1/1	0,19	19	19	27	711	0	0	1/1	0,20	20	20	30	751	0	0	1/1	0,9	9	9	0	343	0	0	0.289900000000003	0	0	0	0	unambiguous	0	1/1	FALSE	FALSE	FALSE	0.022727272727272728	0
chr08	30309631	NA	G	T	2363.4	NA	0	0	10	0.714286	14	71	1X	185	185	0.555102	8.17902	4.9151	2	1	1	60	60	6	1	1.33307	0.929577	0.921053	0	0	0	0	2825	4480	114	39	4.50892	7.88659	32	1	29	8.17902	42	63	5.75321	51	snp	GT:AD:AO:DP:GQ:QA:QR:RO	1/1/1/1	0,17	17	17	0	671	0	0	0/0	65,1	1	66	99	41	2592	65	0/0	49,0	0	49	99	0	1888	49	1/1	0,23	23	23	51	903	0	0	1/1	0,21	21	21	45	853	0	0	1/1	0,9	9	9	0	357	0	0	0	0	0	0	0	unambiguous	0	1/1	FALSE	FALSE	FALSE	0	0.015151515151515152
chr08	30309691	NA	T	A	2376.66	NA	0	0	10	0.714286	14	73	1X	200	200	0.584314	4.46786	6.8574	2	1	1	59.7671	60	6	1	2.6645	0.945205	0.944882	0	0	0	0	2842	4826	127	36	3.04005	5.07918	37	1	38	3.27802	35	68	4.39525	59	snp	GT:AD:AO:DP:GQ:QA:QR:RO	1/1/1/1	0,18	18	18	0	716	0	0	0/0	76,1	1	77	99	41	2882	76	0/0	51,0	0	51	99	0	1944	51	1/1	0,27	27	27	56	1058	0	0	1/1	0,19	19	19	32	708	0	0	1/1	0,8	8	8	0	319	0	0	0.232900000000001	0	0	0	0	unambiguous	0	1/1	FALSE	FALSE	FALSE	0	0.012987012987012988
chr08	30309863	NA	T	G	3013.51	NA	0	0	10	0.714286	14	90	1X	216	216	0.571429	4.55446	4.73369	3	1	1	60	60	6	1	2.59794	0.955556	0.928571	0	0	0	0	3554	4928	126	44	3.10681	4.73369	46	1	55	12.6613	35	66	3.63072	60	snp	GT:AD:AO:DP:GQ:QA:QR:RO	1/1/1/1	0,25	25	25	0	991	0	0	0/0	70,1	1	71	99	41	2764	70	0/0	56,0	0	56	99	0	2164	56	1/1	0,37	37	37	79	1492	0	0	1/1	0,18	18	18	22	679	0	0	1/1	0,9	9	9	0	351	0	0	0	0	0	0	0	unambiguous	0	1/1	FALSE	FALSE	FALSE	0	0.014084507042253521
chr08	30310248	NA	C	T	3039.74	NA	0	0	10	0.714286	14	90	1X	201	201	0.405405	3.39634	3.18637	2	1	1	60	60	6	1	0.143711	0.988889	0.846847	0	0	0	0	3535	4353	111	52	7.73928	3.18637	38	1	47	3.39634	43	53	3.49937	58	snp	GT:AD:AO:DP:GQ:QA:QR:RO	1/1/1/1	0,33	33	33	2	1308	0	0	0/0	61,0	0	61	99	0	2404	61	0/0	50,0	0	50	99	0	1949	50	1/1	0,25	25	25	57	992	0	0	1/1	0,19	19	19	39	715	0	0	1/1	0,13	13	13	1	520	0	0	0	0	0	0	0	unambiguous	0	1/1	FALSE	FALSE	FALSE	0	0
chr08	30311497	NA	T	C	2716.25	NA	0	0	10	0.714286	14	79	1X	160	160	0.487654	5.23675	6.2541	1	1	1	58.038	60	6	1	2.27141	0.987342	0.888889	0	0	0	0	3142	3084	81	34	6.33623	7.5409	45	1	46	7.6556	33	46	6.2541	35	snp	GT:AD:AO:DP:GQ:QA:QR:RO	1/1/1/1	0,26	26	26	0	1035	0	0	0/0	45,0	0	45	99	0	1739	45	0/0	36,0	0	36	99	0	1345	36	1/1	0,18	18	18	31	712	0	0	1/1	0,22	22	22	43	866	0	0	1/1	0,13	13	13	16	529	0	0	1.962	0	0	0	0	unambiguous	0	1/1	FALSE	FALSE	FALSE	0	0
chr08	30311740	NA	A	G	2893.17	NA	0	0	10	0.714286	14	84	1X	171	171	0.482759	5.59539	3.63429	1	1	1	60	60	6	1	2.50811	1	0.885057	0	0	0	0	3332	3358	87	44	3.42391	3.23494	40	1	39	3.94093	45	31	18.61	56	snp	GT:AD:AO:DP:GQ:QA:QR:RO	1/1/1/1	0,28	28	28	0	1135	0	0	0/0	41,0	0	41	99	0	1564	41	0/0	46,0	0	46	99	0	1794	46	1/1	0,20	20	20	35	807	0	0	1/1	0,23	23	23	44	866	0	0	1/1	0,13	13	13	14	524	0	0	0	0	0	0	0	unambiguous	0	1/1	FALSE	FALSE	FALSE	0	0
chr08	30311921	NA	T	C	2491.9	NA	0	0	10	0.714286	14	74	1X	152	152	0.474359	4.88833	5.79424	1	1	1	60	60	6	1	1.9746	0.932432	0.910256	0	0	0	0	2881	2967	78	35	3.47981	3.12166	39	1	44	8.76177	30	48	12.0303	30	snp	GT:AD:AO:DP:GQ:QA:QR:RO	1/1/1/1	0,26	26	26	9	1032	0	0	0/0	46,0	0	46	99	0	1786	46	0/0	32,0	0	32	99	0	1181	32	1/1	0,19	19	19	34	763	0	0	1/1	0,19	19	19	34	708	0	0	1/1	0,10	10	10	0	378	0	0	0	0	0	0	0	unambiguous	0	1/1	FALSE	FALSE	FALSE	0	0
chr08	30312098	NA	G	T	1919.54	NA	0	0	10	0.714286	14	59	1X	138	138	0.37341800000000003	3.0471	6.33623	2	1	1	60	60	6	1	0.549834	1	0.936709	0	0	0	0	2251	3024	79	29	3.0471	17.5509	30	1	35	7.46366	24	49	12.9331	30	snp	GT:AD:AO:DP:GQ:QA:QR:RO	1/1/1/1	0,24	24	24	2	917	0	0	0/0	45,0	0	45	99	0	1739	45	0/0	34,0	0	34	99	0	1285	34	1/1	0,16	16	16	32	615	0	0	1/1	0,12	12	12	20	453	0	0	1/1	0,7	7	7	0	266	0	0	0	0	0	0	0	unambiguous	0	1/1	FALSE	FALSE	FALSE	0	0
chr08	30312158	NA	A	G	2668.67	NA	0	0	10	0.714286	14	79	1X	163	163	0.470238	7.6556	3.42391	1	1	1	60	60	6	1	1.75727	0.987342	0.892857	0	0	0	0	3087	3220	84	32	9.19487	4.66476	47	1	46	7.6556	33	50	9.62812	34	snp	GT:AD:AO:DP:GQ:QA:QR:RO	1/1/1/1	0,27	27	27	8	1087	0	0	0/0	46,0	0	46	99	0	1749	46	0/0	38,0	0	38	99	0	1471	38	1/1	0,24	24	24	47	920	0	0	1/1	0,19	19	19	32	739	0	0	1/1	0,9	9	9	0	341	0	0	0	0	0	0	0	unambiguous	0	1/1	FALSE	FALSE	FALSE	0	0
chr08	30312236	NA	C	G	3531.19	NA	0	0	10	0.714286	14	103	1X	197	197	0.547872	3.53736	3.37991	1	1	1	59.8544	60	6	1	1.20522	0.961165	0.978723	0	0	0	0	4038	3688	94	46	5.56125	4.48875	57	1	55	4.04333	48	46	3.1027	48	snp	GT:AD:AO:DP:GQ:QA:QR:RO	1/1/1/1	0,31	31	31	1	1245	0	0	0/0	59,0	0	59	99	0	2351	59	0/0	35,0	0	35	99	0	1337	35	1/1	0,29	29	29	67	1152	0	0	1/1	0,26	26	26	58	978	0	0	1/1	0,17	17	17	31	663	0	0	0.145600000000002	0	0	0	0	unambiguous	0	1/1	FALSE	FALSE	FALSE	0	0
chr08	30313003	NA	A	G	3147.53	NA	0	0	10	0.714286	14	92	1X	202	202	0.418182	12.4515	3.0103	1	1	1	60	60	6	1	0.106366	0.967391	0.963636	0	0	0	0	3647	4148	110	48	3.38795	16.355	44	1	40	6.40913	52	47	8.06391	63	snp	GT:AD:AO:DP:GQ:QA:QR:RO	1/1/1/1	0,23	23	23	0	893	0	0	0/0	73,0	0	73	99	0	2804	73	0/0	37,0	0	37	99	0	1344	37	1/1	0,29	29	29	51	1149	0	0	1/1	0,26	26	26	42	1058	0	0	1/1	0,14	14	14	6	547	0	0	0	0	0	0	0	unambiguous	0	1/1	FALSE	FALSE	FALSE	0	0
chr08	30313102	NA	A	G	3155.86	NA	0	0	10	0.714286	14	93	1X	211	211	0.394068	11.4393	6.61715	1	1	1	60	60	6	1	1.63989	0.978495	0.949153	0	0	0	0	3663	4654	118	51	4.90158	11.917	42	1	49	3.59403	44	50	8.97265	68	snp	GT:AD:AO:DP:GQ:QA:QR:RO	1/1/1/1	0,22	22	22	0	884	0	0	0/0	82,0	0	82	99	0	3265	82	0/0	36,0	0	36	99	0	1389	36	1/1	0,29	29	29	63	1130	0	0	1/1	0,27	27	27	57	1054	0	0	1/1	0,15	15	15	21	595	0	0	0	0	0	0	0	unambiguous	0	1/1	FALSE	FALSE	FALSE	0	0
chr08	30313258	NA	T	A	3113.13	NA	0	0	10	0.714286	14	92	1X	185	185	0.494624	3.38795	3.22044	1	1	1	60	60	6	1	1.35512	0.967391	0.892473	0	0	0	0	3583	3496	93	44	3.38795	4.15441	48	1	42	4.52089	50	38	9.75821	55	snp	GT:AD:AO:DP:GQ:QA:QR:RO	1/1/1/1	0,36	36	36	19	1382	0	0	0/0	54,0	0	54	99	0	1989	54	0/0	39,0	0	39	99	0	1507	39	1/1	0,23	23	23	44	899	0	0	1/1	0,19	19	19	32	750	0	0	1/1	0,14	14	14	1	552	0	0	0	0	0	0	0	unambiguous	0	1/1	FALSE	FALSE	FALSE	0	0
chr08	30313268	NA	A	G	3134.47	NA	0	0	10	0.714286	14	91	1X	179	179	0.517045	3.22506	3.40511	1	1	1	60	60	6	1	1.13068	0.978022	0.897727	0	0	0	0	3598	3455	88	46	3.03416	4.58955	45	1	39	7.04303	52	36	9.32731	52	snp	GT:AD:AO:DP:GQ:QA:QR:RO	1/1/1/1	0,31	31	31	1	1253	0	0	0/0	51,0	0	51	99	0	2012	51	0/0	37,0	0	37	99	0	1443	37	1/1	0,26	26	26	56	1028	0	0	1/1	0,20	20	20	38	760	0	0	1/1	0,14	14	14	20	557	0	0	0	0	0	0	0	unambiguous	0	1/1	FALSE	FALSE	FALSE	0	0
chr08	30313379	NA	A	T	3349.05	NA	0	0	10	0.714286	14	99	1X	187	187	0.5625	3.03223	3.109	1	1	1	59.899	60	6	1	2.96762	0.979798	0.886364	0	0	0	0	3817	3474	88	43	6.71716	3.0103	56	1	48	3.20771	51	37	7.84676	51	snp	GT:AD:AO:DP:GQ:QA:QR:RO	1/1/1/1	0,33	33	33	22	1306	0	0	0/0	51,0	0	51	99	0	2003	51	0/0	37,0	0	37	99	0	1471	37	1/1	0,32	32	32	78	1258	0	0	1/1	0,25	25	25	56	905	0	0	1/1	0,9	9	9	0	348	0	0	0.100999999999999	0	0	0	0	unambiguous	0	1/1	FALSE	FALSE	FALSE	0	0
chr08	30313418	NA	T	C	3315.89	NA	0	0	10	0.714286	14	96	1X	189	189	0.516129	3.10078	3.22044	1	1	1	60	60	6	1	2.98173	0.96875	0.88172	0	0	0	0	3802	3599	93	57	10.339	6.95631	39	1	52	4.45795	44	43	4.15441	50	snp	GT:AD:AO:DP:GQ:QA:QR:RO	1/1/1/1	0,30	30	30	13	1205	0	0	0/0	53,0	0	53	99	0	2050	53	0/0	40,0	0	40	99	0	1549	40	1/1	0,33	33	33	75	1278	0	0	1/1	0,22	22	22	42	881	0	0	1/1	0,11	11	11	0	438	0	0	0	0	0	0	0	unambiguous	0	1/1	FALSE	FALSE	FALSE	0	0
chr08	30313757	NA	T	A	3360.31	NA	0	0	10	0.714286	14	101	1X	190	190	0.8	3.54779	8.49998	1	1	1	60	60	6	1	1.84399	0.970297	0.932584	0	0	0	0	3880	3489	89	48	3.54779	11.8182	53	1	43	7.84774	58	51	7.13366	38	snp	GT:AD:AO:DP:GQ:QA:QR:RO	1/1/1/1	0,26	26	26	1	1002	0	0	0/0	51,1	1	52	99	41	2021	51	0/0	38,0	0	38	99	0	1468	38	1/1	0,37	37	37	93	1391	0	0	1/1	0,22	22	22	48	854	0	0	1/1	0,15	15	15	26	592	0	0	0	0	0	0	0	unambiguous	0	1/1	FALSE	FALSE	FALSE	0	0.019230769230769232
chr08	30313783	NA	T	C	3513.93	NA	0	0	10	0.714286	14	105	1X	190	190	0.774359	5.51266	3.03585	1	1	1	60	60	6	1	0.242292	0.961905	0.929412	0	0	0	0	4041	3090	85	49	4.02365	3.64897	56	1	45	7.66346	60	42	3.03585	43	snp	GT:AD:AO:DP:GQ:QA:QR:RO	1/1/1/1	0,27	27	27	3	1062	0	0	0/0	46,1	1	47	99	37	1682	46	0/0	39,0	0	39	99	0	1408	39	1/1	0,39	39	39	99	1490	0	0	1/1	0,23	23	23	58	868	0	0	1/1	0,15	15	15	34	584	0	0	0	0	0	0	0	unambiguous	0	1/1	FALSE	FALSE	FALSE	0	0.02127659574468085
chr08	30313821	NA	A	C	3463.86	NA	0	0	10	0.714286	14	100	1X	195	195	0.526316	3.0103	3.21602	1	1	1	60	60	6	1	2.34482	0.98	0.926316	0	0	0	0	3960	3744	95	53	3.79203	5.77607	47	1	51	3.09716	49	47	3.03316	48	snp	GT:AD:AO:DP:GQ:QA:QR:RO	1/1/1/1	0,29	29	29	13	1131	0	0	0/0	51,0	0	51	99	0	1984	51	0/0	44,0	0	44	99	0	1760	44	1/1	0,32	32	32	73	1273	0	0	1/1	0,27	27	27	58	1091	0	0	1/1	0,12	12	12	0	465	0	0	0	0	0	0	0	unambiguous	0	1/1	FALSE	FALSE	FALSE	0	0
chr08	30314121	NA	G	A	2775.7	NA	0	0	10	0.714286	14	85	1X	221	221	0.633962	7.3277	12.2071	3	1	1	60	59.9265	6	1	0.794237	0.976471	0.919118	0	0	0	0	3321	5394	136	41	3.24022	5.30951	44	1	33	12.2327	52	56	12.2071	80	snp	GT:AD:AO:DP:GQ:QA:QR:RO	1/1/1/1	0,26	26	26	0	1019	0	0	0/0	83,1	1	84	99	41	3293	83	0/0	53,0	0	53	99	0	2101	53	1/1	0,27	27	27	41	1076	0	0	1/1	0,21	21	21	23	816	0	0	1/1	0,10	10	10	0	369	0	0	0.0735000000000028	0	0	0	0	unambiguous	0	1/1	FALSE	FALSE	FALSE	0	0.011904761904761904
chr08	30314159	NA	T	A	3235.55	NA	0	0	10	0.714286	14	95	1X	208	208	0.767442	5.77607	3.18325	2	1	1	59.9368	59.9115	6	1	1.18795	0.947368	0.920354	0	0	0	0	3783	4326	113	43	4.86177	4.56684	52	1	40	8.15326	55	47	9.94748	66	snp	GT:AD:AO:DP:GQ:QA:QR:RO	1/1/1/1	0,29	29	29	1	1154	0	0	0/0	70,1	1	71	99	41	2690	70	0/0	43,0	0	43	99	0	1636	43	1/1	0,30	30	30	71	1188	0	0	1/1	0,25	25	25	56	999	0	0	1/1	0,10	10	10	0	401	0	0	0.0253000000000014	0	0	0	0	unambiguous	0	1/1	FALSE	FALSE	FALSE	0	0.014084507042253521
chr08	30314681	NA	G	A	2594.96	NA	0	0	10	0.714286	14	77	1X	178	178	0.381188	9.35551	4.75178	1	1	1	60	59.9109	6	1	1.64135	0.987013	0.861386	0	0	0	0	3051	4018	101	27	17.9286	3.2038	50	1	28	15.4469	49	40	12.4917	61	snp	GT:AD:AO:DP:GQ:QA:QR:RO	1/1/1/1	0,19	19	19	0	730	0	0	0/0	64,0	0	64	99	0	2540	64	0/0	37,0	0	37	99	0	1478	37	1/1	0,25	25	25	53	1002	0	0	1/1	0,20	20	20	38	799	0	0	1/1	0,13	13	13	17	520	0	0	0.089100000000002	0	0	0	0	unambiguous	0	1/1	FALSE	FALSE	FALSE	0	0
chr08	30314787	NA	C	A	3455.41	NA	0	0	10	0.714286	14	101	1X	196	196	0.531579	3.0318	6.87324	1	1	1	60	60	6	1	1.06372	0.960396	0.894737	0	0	0	0	3966	3748	95	46	4.75178	3.03316	55	1	61	12.4917	40	47	3.03316	48	snp	GT:AD:AO:DP:GQ:QA:QR:RO	1/1/1/1	0,33	33	33	1	1301	0	0	0/0	58,0	0	58	99	0	2297	58	0/0	37,0	0	37	99	0	1451	37	1/1	0,32	32	32	74	1267	0	0	1/1	0,20	20	20	38	778	0	0	1/1	0,16	16	16	26	620	0	0	0	0	0	0	0	unambiguous	0	1/1	FALSE	FALSE	FALSE	0	0
chr08	30314808	NA	T	C	3523.08	NA	0	0	10	0.714286	14	103	1X	199	199	0.536458	5.56125	3.8246000000000002	1	1	1	60	60	6	1	0.788457	0.970874	0.90625	0	0	0	0	4041	3783	96	53	3.20004	3.37221	50	1	61	10.621	42	49	3.10078	47	snp	GT:AD:AO:DP:GQ:QA:QR:RO	1/1/1/1	0,34	34	34	2	1359	0	0	0/0	62,0	0	62	99	0	2484	62	0/0	34,0	0	34	99	0	1299	34	1/1	0,32	32	32	75	1283	0	0	1/1	0,21	21	21	42	781	0	0	1/1	0,16	16	16	26	618	0	0	0	0	0	0	0	unambiguous	0	1/1	FALSE	FALSE	FALSE	0	0
chr08	30314823	NA	T	C	3632.84	NA	0	0	10	0.714286	14	106	1X	205	205	0.535354	7.02548	3.03223	0	1	1	60	60	6	1	0.167358	0.962264	0.89899	0	0	0	0	4165	3826	99	52	3.09224	3.20771	54	1	60	7.02548	46	46	4.08507	53	snp	GT:AD:AO:DP:GQ:QA:QR:RO	1/1/1/1	0,41	41	41	8	1608	0	0	0/0	63,0	0	63	99	0	2467	63	0/0	36,0	0	36	99	0	1359	36	1/1	0,31	31	31	50	1249	0	0	1/1	0,18	18	18	11	669	0	0	1/1	0,16	16	16	5	639	0	0	0	0	0	0	0	unambiguous	0	1/1	FALSE	FALSE	FALSE	0	0
chr08	30314909	NA	G	T	3397.99	NA	0	0	10	0.714286	14	100	1X	206	206	0.471698	7.26639	3.33807	1	1	1	60	59.4434	6	1	2.18525	0.97	0.933962	0	0	0	0	3931	4081	106	51	3.09716	3.09224	49	1	40	11.6962	60	49	4.3213800000000004	57	snp	GT:AD:AO:DP:GQ:QA:QR:RO	1/1/1/1	0,38	38	38	0	1488	0	0	0/0	63,0	0	63	99	0	2482	63	0/0	43,0	0	43	99	0	1599	43	1/1	0,26	26	26	46	1026	0	0	1/1	0,20	20	20	28	788	0	0	1/1	0,16	16	16	16	629	0	0	0.556600000000003	0	0	0	0	unambiguous	0	1/1	FALSE	FALSE	FALSE	0	0
chr08	30315306	NA	G	A	3575.41	NA	0	0	10	0.714286	14	105	1X	213	213	0.486111	10.476	3.332	1	1	1	60	60	6	1	3.03305	1	0.861111	0	0	0	0	4114	4305	108	52	3.03098	3.332	53	1	54	3.19643	51	58	4.2971	50	snp	GT:AD:AO:DP:GQ:QA:QR:RO	1/1/1/1	0,36	36	36	14	1420	0	0	0/0	65,0	0	65	99	0	2580	65	0/0	43,0	0	43	99	0	1725	43	1/1	0,33	33	33	68	1295	0	0	1/1	0,22	22	22	35	861	0	0	1/1	0,14	14	14	0	538	0	0	0	0	0	0	0	unambiguous	0	1/1	FALSE	FALSE	FALSE	0	0
chr08	30315493	NA	G	T	2740.39	NA	0	0	10	0.714286	14	85	1X	193	193	0.393519	7.3277	3.09072	2	1	1	59.9765	60	6	1	0.668257	0.976471	0.907407	0	0	0	0	3196	4127	108	50	8.75832	5.02092	35	1	42	3.03585	43	40	18.7736	68	snp	GT:AD:AO:DP:GQ:QA:QR:RO	1/1/1/1	0,38	38	38	26	1481	0	0	0/0	66,0	0	66	99	0	2487	66	0/0	42,0	0	42	99	0	1640	42	1/1	0,25	25	25	54	958	0	0	1/1	0,13	13	13	2	421	0	0	1/1	0,9	9	9	0	336	0	0	0.0234999999999985	0	0	0	0	unambiguous	0	1/1	FALSE	FALSE	FALSE	0	0
chr08	30315527	NA	C	T	2823.58	NA	0	0	10	0.714286	14	89	1X	183	183	0.473404	3.0347	3.1027	1	1	1	60	59.9043	6	1	3.12565	0.988764	0.882979	0	0	0	0	3258	3652	94	37	8.49998	4.48875	52	1	45	3.0347	44	35	16.3163	59	snp	GT:AD:AO:DP:GQ:QA:QR:RO	1/1/1/1	0,34	34	34	14	1225	0	0	0/0	56,0	0	56	99	0	2161	56	0/0	38,0	0	38	99	0	1491	38	1/1	0,24	24	24	44	908	0	0	1/1	0,21	21	21	35	765	0	0	1/1	0,10	10	10	0	360	0	0	0.0957000000000008	0	0	0	0	unambiguous	0	1/1	FALSE	FALSE	FALSE	0	0
chr08	30315557	NA	C	T	2986.31	NA	0	0	10	0.714286	14	90	1X	179	179	0.517045	10.8276	7.13366	1	1	1	60	59.7079	6	1	1.99847	0.988889	0.865169	0	0	0	0	3465	3447	89	45	3.0103	3.62026	45	1	43	3.39634	47	40	4.98658	49	snp	GT:AD:AO:DP:GQ:QA:QR:RO	1/1/1/1	0,38	38	38	24	1453	0	0	0/0	47,0	0	47	99	0	1849	47	0/0	41,0	0	41	99	0	1561	41	1/1	0,22	22	22	42	866	0	0	1/1	1,19	19	20	0	727	37	1	1/1	0,11	11	11	9	419	0	0	0.292099999999998	0	0	0	1	unambiguous	0	1/1	FALSE	FALSE	FALSE	0	0
chr08	30315699	NA	T	C	3257.28	NA	0	0	10	0.714286	14	97	1X	192	192	0.510526	4.10723	5.77607	1	1	1	60	60	6	1	4.0472	0.979381	0.894737	0	0	0	0	3744	3705	95	60	14.8527	3.03316	37	1	43	5.71904	54	51	4.13032	44	snp	GT:AD:AO:DP:GQ:QA:QR:RO	1/1/1/1	0,42	42	42	27	1659	0	0	0/0	51,0	0	51	99	0	2022	51	0/0	44,0	0	44	99	0	1683	44	1/1	0,18	18	18	29	684	0	0	1/1	0,27	27	27	56	1041	0	0	1/1	0,10	10	10	0	360	0	0	0	0	0	0	0	unambiguous	0	1/1	FALSE	FALSE	FALSE	0	0
chr08	30315853	NA	C	T	2745.75	NA	0	0	10	0.714286	14	83	1X	195	195	0.370536	7.43173	6.81038	2	1	1	60.1205	60	6	1	2.30124	0.963855	0.919643	0	0	0	0	3217	4391	112	49	8.89682	4.94911	34	1	52	14.5479	31	64	7.97367	48	snp	GT:AD:AO:DP:GQ:QA:QR:RO	1/1/1/1	0,29	29	29	0	1102	0	0	0/0	54,0	0	54	99	0	2136	54	0/0	58,0	0	58	99	0	2255	58	1/1	0,22	22	22	40	830	0	0	1/1	0,24	24	24	46	961	0	0	1/1	0,8	8	8	0	324	0	0	0.1205	0	0	0	0	unambiguous	0	1/1	FALSE	FALSE	FALSE	0	0
chr08	30315949	NA	A	C	2617.36	NA	0	0	10	0.714286	14	79	1X	196	196	0.344828	10.954	3.68421	2	1	1.25	59.7722	59.8621	6	1	2.9263	0.962025	0.896552	0	0	0	0	3096	4481	116	29	15.1321	9.07545	50	1	34	6.33623	45	70	13.7928	46	snp	GT:AD:AO:DP:GQ:QA:QR:RO	1/1/1/1	0,31	31	32	0	1202	0	0	0/0	59,0	0	59	99	0	2273	59	0/0	57,0	0	57	99	0	2208	57	1/1	0,19	19	19	26	736	0	0	1/1	0,21	21	21	32	843	0	0	1/1	0,8	8	8	0	315	0	0	0.0899000000000001	0	0	0	0	unambiguous	0	1/1	FALSE	FALSE	FALSE	0	0
chr08	30316080	NA	C	T	3400.49	NA	0	0	10	0.714286	14	98	1X	209	209	0.441441	8.68272	3.18637	1	1	1	60	60	6	1	1.00911	0.94898	0.927928	0	0	0	0	3945	4295	111	60	13.7347	8.66395	38	1	43	6.20103	55	45	11.6375	66	snp	GT:AD:AO:DP:GQ:QA:QR:RO	1/1/1/1	0,33	33	33	0	1325	0	0	0/0	65,0	0	65	99	0	2546	65	0/0	46,0	0	46	99	0	1749	46	1/1	0,27	27	27	45	1095	0	0	1/1	0,24	24	24	36	980	0	0	1/1	0,14	14	14	6	545	0	0	0	0	0	0	0	unambiguous	0	1/1	FALSE	FALSE	FALSE	0	0
chr08	30316447	NA	C	G	4397.3	NA	0	0	10	0.714286	14	129	1X	244	244	0.909091	3.02713	4.53977	1	1	1	60	60	6	1	0.39186	0.992248	0.921739	0	0	0	0	5058	4532	115	61	3.83512	12.9991	68	1	60	4.37378	69	60	3.48236	55	snp	GT:AD:AO:DP:GQ:QA:QR:RO	1/1/1/1	0,47	47	47	35	1862	0	0	0/0	71,1	1	72	99	41	2832	71	0/0	44,0	0	44	99	0	1700	44	1/1	0,34	34	34	79	1322	0	0	1/1	0,30	30	30	67	1173	0	0	1/1	0,17	17	17	2	660	0	0	0	0	0	0	0	unambiguous	0	1/1	FALSE	FALSE	FALSE	0	0.013888888888888888
chr08	30317047	NA	G	A	3391.4	NA	0	0	10	0.714286	14	101	1X	200	200	0.510101	3.54779	6.71716	1	1	1	60	60	6	1	0.51788	0.970297	0.89899	0	0	0	0	3907	3936	99	61	12.4917	6.71716	40	1	54	4.06379	47	47	3.55865	52	snp	GT:AD:AO:DP:GQ:QA:QR:RO	1/1/1/1	0,38	38	38	2	1500	0	0	0/0	70,0	0	70	99	0	2776	70	0/0	29,0	0	29	99	0	1160	29	1/1	0,23	23	23	45	867	0	0	1/1	0,23	23	23	45	892	0	0	1/1	0,17	17	17	26	648	0	0	0	0	0	0	0	unambiguous	0	1/1	FALSE	FALSE	FALSE	0	0
chr08	30317122	NA	A	G	3206.4	NA	0	0	10	0.714286	14	94	1X	183	183	0.52809	4.48875	4.20583	1	1	1	60	60	6	1	1.90079	0.968085	0.88764	0	0	0	0	3675	3448	89	40	7.53805	10.0615	54	1	47	3.0103	47	33	15.9171	56	snp	GT:AD:AO:DP:GQ:QA:QR:RO	1/1/1/1	0,28	28	28	1	1105	0	0	0/0	51,0	0	51	99	0	2008	51	0/0	38,0	0	38	99	0	1440	38	1/1	0,29	29	29	66	1112	0	0	1/1	0,22	22	22	44	870	0	0	1/1	0,15	15	15	23	588	0	0	0	0	0	0	0	unambiguous	0	1/1	FALSE	FALSE	FALSE	0	0
chr08	30317134	NA	A	G	3089.72	NA	0	0	10	0.714286	14	92	1X	177	177	0.508	3.86001	3.24022	1	1	1	60	60	6	1	2.18734	0.967391	0.882353	0	0	0	0	3560	3286	85	44	3.38795	3.03585	48	1	43	3.86001	49	38	5.07959	47	snp	GT:AD:AO:DP:GQ:QA:QR:RO	1/1/1/1	0,25	25	25	0	993	0	0	0/0	50,0	0	50	99	0	1906	50	0/0	35,1	1	36	99	27	1380	35	1/1	0,29	29	29	67	1105	0	0	1/1	0,22	22	22	46	863	0	0	1/1	0,15	15	15	25	572	0	0	0	0	0	0	0	unambiguous	0	1/1	FALSE	FALSE	FALSE	0.027777777777777776	0
chr08	30317204	NA	A	G	3328.25	NA	0	0	10	0.714286	14	97	1X	202	202	0.461905	3.03269	4.68544	1	1	1	60	60	6	1	1.60689	0.989691	0.914286	0	0	0	0	3821	4115	105	49	3.03269	6.50534	48	1	45	4.10723	52	43	10.476	62	snp	GT:AD:AO:DP:GQ:QA:QR:RO	1/1/1/1	0,23	23	23	0	909	0	0	0/0	61,0	0	61	99	0	2393	61	0/0	44,0	0	44	99	0	1722	44	1/1	0,31	31	31	61	1215	0	0	1/1	0,27	27	27	49	1058	0	0	1/1	0,16	16	16	16	639	0	0	0	0	0	0	0	unambiguous	0	1/1	FALSE	FALSE	FALSE	0	0
chr08	30317380	NA	G	T	3032.69	NA	0	0	10	0.714286	14	88	1X	174	174	0.511628	3.40511	3.1113	1	1	1	60	60	6	1	3.01425	0.965909	0.883721	0	0	0	0	3474	3329	86	48	4.58955	3.1113	40	1	46	3.40511	42	46	3.91929	40	snp	GT:AD:AO:DP:GQ:QA:QR:RO	1/1/1/1	0,24	24	24	0	963	0	0	0/0	53,0	0	53	99	0	2076	53	0/0	33,0	0	33	99	0	1253	33	1/1	0,31	31	31	71	1238	0	0	1/1	0,19	19	19	34	730	0	0	1/1	0,14	14	14	19	543	0	0	0	0	0	0	0	unambiguous	0	1/1	FALSE	FALSE	FALSE	0	0
chr08	30317400	NA	G	A	2700.38	NA	0	0	10	0.714286	14	83	1X	165	165	0.518519	6.17594	3.11623	1	1	1	60	60	6	1	1.84997	0.963855	0.878049	0	0	0	0	3137	3154	82	49	8.89682	3.434	34	1	43	3.24576	40	43	3.434	39	snp	GT:AD:AO:DP:GQ:QA:QR:RO	1/1/1/1	0,26	26	26	1	948	0	0	0/0	46,0	0	46	99	0	1754	46	0/0	35,0	0	35	99	0	1378	35	1/1	1,28	28	29	44	1061	22	1	1/1	0,16	16	16	27	607	0	0	1/1	0,13	13	13	18	521	0	0	0	0	0	1	0	unambiguous	0	1/1	FALSE	FALSE	FALSE	0	0
chr08	30317411	NA	T	C	2794.2	NA	0	0	10	0.714286	14	83	1X	165	165	0.506098	5.12945	3.434	1	1	1	60	60	6	1	1.49775	0.963855	0.878049	0	0	0	0	3218	3129	82	48	7.43173	3.11623	35	1	39	3.66436	44	45	4.70511	37	snp	GT:AD:AO:DP:GQ:QA:QR:RO	1/1/1/1	0,28	28	28	1	1121	0	0	0/0	45,0	0	45	99	0	1677	45	0/0	37,0	0	37	99	0	1452	37	1/1	0,29	29	29	66	1112	0	0	1/1	0,14	14	14	21	515	0	0	1/1	0,12	12	12	15	470	0	0	0	0	0	0	0	unambiguous	0	1/1	FALSE	FALSE	FALSE	0	0
chr08	30317432	NA	G	A	2954.82	NA	0	0	10	0.714286	14	89	1X	175	175	0.517442	5.96253	15.2311	1	1	1	60	60	6	1	2.18864	0.966292	0.906977	0	0	0	0	3395	3341	86	45	3.0347	3.41429	44	1	38	7.13366	51	43	3.0103	43	snp	GT:AD:AO:DP:GQ:QA:QR:RO	1/1/1/1	0,30	30	30	16	1159	0	0	0/0	54,0	0	54	99	0	2129	54	0/0	32,0	0	32	99	0	1212	32	1/1	0,31	31	31	71	1179	0	0	1/1	0,17	17	17	29	615	0	0	1/1	0,11	11	11	0	442	0	0	0	0	0	0	0	unambiguous	0	1/1	FALSE	FALSE	FALSE	0	0
chr08	30319346	NA	C	T	3043.63	NA	0	0	10	0.714286	14	88	1X	177	177	0.494382	3.89863	4.98658	1	1	1	60	60	6	1	3.396	0.965909	0.898876	0	0	0	0	3508	3455	89	33	14.9534	3.62026	55	1	50	6.56362	38	40	4.98658	49	snp	GT:AD:AO:DP:GQ:QA:QR:RO	1/1/1/1	0,25	25	25	0	1012	0	0	0/0	48,0	0	48	99	0	1868	48	0/0	41,0	0	41	99	0	1587	41	1/1	0,28	28	28	59	1104	0	0	1/1	0,20	20	20	35	795	0	0	1/1	0,15	15	15	20	597	0	0	0	0	0	0	0	unambiguous	0	1/1	FALSE	FALSE	FALSE	0	0
chr08	30319362	NA	C	T	3305.02	NA	0	0	10	0.714286	14	96	1X	190	190	0.510638	6.26751	12.2506	1	1	1	60	60	6	1	2.80579	0.96875	0.882979	0	0	0	0	3801	3553	94	38	12.0581	3.84193	58	1	54	6.26751	42	41	6.33681	53	snp	GT:AD:AO:DP:GQ:QA:QR:RO	1/1/1/1	0,28	28	28	0	1114	0	0	0/0	51,0	0	51	99	0	1961	51	0/0	43,0	0	43	99	0	1592	43	1/1	0,28	28	28	59	1092	0	0	1/1	0,25	25	25	50	984	0	0	1/1	0,15	15	15	20	611	0	0	0	0	0	0	0	unambiguous	0	1/1	FALSE	FALSE	FALSE	0	0
chr08	30319478	NA	T	C	4333.4	NA	0	0	10	0.714286	14	123	1X	210	210	0.706897	6.98251	16.2139	0	1	1	60	60	6	1	3.03936	0.98374	0.931034	0	0	0	0	4901	3396	87	68	5.99387	3.63429	55	1	63	3.16919	60	46	3.63429	41	snp	GT:AD:AO:DP:GQ:QA:QR:RO	1/1/1/1	0,33	33	33	13	1341	0	0	0/0	51,0	0	51	99	0	1976	51	0/0	36,0	0	36	99	0	1420	36	1/1	0,40	40	40	93	1599	0	0	1/1	0,31	31	31	65	1218	0	0	1/1	0,19	19	19	29	743	0	0	0	0	0	0	0	unambiguous	0	1/1	FALSE	FALSE	FALSE	0	0
chr08	30319518	NA	T	A	3551.27	NA	0	0	10	0.714286	14	102	1X	192	192	0.566667	4.37279	4.55446	1	1	1	60	60	6	1	0.705685	0.990196	0.9	0	0	0	0	4057	3485	90	53	3.35092	5.42305	49	1	60	9.90792	42	53	9.18693	37	snp	GT:AD:AO:DP:GQ:QA:QR:RO	1/1/1/1	0,30	30	30	2	1190	0	0	0/0	52,0	0	52	99	0	1992	52	0/0	38,0	0	38	99	0	1493	38	1/1	0,35	35	35	88	1410	0	0	1/1	0,23	23	23	52	900	0	0	1/1	0,14	14	14	25	557	0	0	0	0	0	0	0	unambiguous	0	1/1	FALSE	FALSE	FALSE	0	0
chr08	30319593	NA	T	C	3786.55	NA	0	0	10	0.714286	14	109	1X	192	192	0.714286	11.7958	7.43173	0	1	1	60	60	6	1	0.48264	0.972477	0.879518	0	0	0	0	4321	3165	83	56	3.1896	4.29225	53	1	52	3.50834	57	39	3.66436	44	snp	GT:AD:AO:DP:GQ:QA:QR:RO	1/1/1/1	0,32	32	32	11	1291	0	0	0/0	42,0	0	42	99	0	1588	42	0/0	41,1	1	42	99	22	1577	41	1/1	0,35	35	35	77	1397	0	0	1/1	0,30	30	30	62	1191	0	0	1/1	0,11	11	11	5	420	0	0	0	0	0	0	0	unambiguous	0	1/1	FALSE	FALSE	FALSE	0.023809523809523808	0
chr08	30319836	NA	G	T	3285.03	NA	0	0	10	0.714286	14	96	1X	196	196	0.48	6.26751	5.18177	1	1	1	60	59.84	6	1	2.08593	0.9375	0.93	0	0	0	0	3773	3879	100	50	3.37221	3.09716	46	1	50	3.37221	46	56	6.13722	44	snp	GT:AD:AO:DP:GQ:QA:QR:RO	1/1/1/1	0,26	26	26	0	1027	0	0	0/0	62,0	0	62	99	0	2420	62	0/0	38,0	0	38	99	0	1459	38	1/1	0,34	34	34	73	1348	0	0	1/1	0,23	23	23	40	895	0	0	1/1	0,13	13	13	10	503	0	0	0.159999999999997	0	0	0	0	unambiguous	0	1/1	FALSE	FALSE	FALSE	0	0
chr08	30320066	NA	T	C	2894.1	NA	0	0	10	0.714286	14	87	1X	206	206	0.562963	3.63429	3.90444	1	1	1	60	60	6	1	1.83576	0.977011	0.882353	0	0	0	0	3430	4664	119	36	8.62618	3.46649	51	1	50	7.22845	37	72	14.4151	47	snp	GT:AD:AO:DP:GQ:QA:QR:RO	1/1/1/1	0,24	24	24	0	948	0	0	0/0	65,1	1	66	99	41	2554	65	0/0	54,0	0	54	99	0	2110	54	1/1	0,25	25	25	46	999	0	0	1/1	0,17	17	17	22	670	0	0	1/1	0,20	20	20	31	772	0	0	0	0	0	0	0	unambiguous	0	1/1	FALSE	FALSE	FALSE	0	0.015151515151515152
chr08	30320399	NA	A	T	3316.95	NA	0	0	10	0.714286	14	98	1X	205	205	0.457944	3.09893	4.68544	1	1	1	60	60	6	1	2.18016	0.979592	0.904762	0	0	0	0	3818	4109	105	49	3.0103	3.52732	49	1	41	8.68272	57	54	3.19643	51	snp	GT:AD:AO:DP:GQ:QA:QR:RO	1/1/1/1	0,34	34	34	10	1363	0	0	0/0	61,0	0	62	99	0	2412	61	0/0	44,0	0	45	99	0	1697	44	1/1	0,32	32	32	64	1219	0	0	1/1	0,21	21	21	31	820	0	0	1/1	0,11	11	11	0	416	0	0	0	0	0	0	0	unambiguous	0	1/1	FALSE	FALSE	FALSE	0	0
chr08	30320548	NA	A	T	3227.26	NA	0	0	10	0.714286	14	95	1X	195	195	0.475	4.13032	3.0103	1	1	1	60	60	6	1	2.45074	0.978947	0.94	0	0	0	0	3716	3777	100	50	3.58174	6.13722	45	1	44	4.13032	51	52	3.35774	48	snp	GT:AD:AO:DP:GQ:QA:QR:RO	1/1/1/1	0,33	33	33	11	1270	0	0	0/0	64,0	0	64	99	0	2403	64	0/0	36,0	0	36	99	0	1374	36	1/1	0,25	25	25	45	992	0	0	1/1	0,24	24	24	42	937	0	0	1/1	0,13	13	13	0	517	0	0	0	0	0	0	0	unambiguous	0	1/1	FALSE	FALSE	FALSE	0	0
chr08	30320668	NA	A	C	3025.52	NA	0	0	10	0.714286	14	90	1X	198	198	0.416667	3.39634	5.9056	2	1	1	60	60	6	1	0.0793414	0.977778	0.962963	0	0	0	0	3511	4116	108	54	10.8276	3.0103	36	1	47	3.39634	43	54	3.0103	54	snp	GT:AD:AO:DP:GQ:QA:QR:RO	1/1/1/1	0,27	27	27	1	1051	0	0	0/0	74,0	0	74	99	0	2804	74	0/0	34,0	0	34	99	0	1312	34	1/1	0,35	35	35	89	1389	0	0	1/1	0,15	15	15	28	574	0	0	1/1	0,13	13	13	2	497	0	0	0	0	0	0	0	unambiguous	0	1/1	FALSE	FALSE	FALSE	0	0
chr08	30320680	NA	A	G	3198.57	NA	0	0	10	0.714286	14	93	1X	199	199	0.438679	3.03365	3.33807	1	1	1	60	60	6	1	2.02495	0.967742	0.962264	0	0	0	0	3708	4159	106	58	15.362	3.74778	35	1	52	5.83555	41	55	3.33807	51	snp	GT:AD:AO:DP:GQ:QA:QR:RO	1/1/1/1	0,29	29	29	0	1154	0	0	0/0	71,0	0	71	99	0	2773	71	0/0	35,0	0	35	99	0	1386	35	1/1	0,34	34	34	67	1374	0	0	1/1	0,15	15	15	10	592	0	0	1/1	0,15	15	15	10	588	0	0	0	0	0	0	0	unambiguous	0	1/1	FALSE	FALSE	FALSE	0	0
chr08	30320738	NA	A	T	2697.68	NA	0	0	10	0.714286	14	79	1X	177	177	0.403061	4.35716	4.4284	1	1	1	60	60	6	1	0.355492	0.987342	0.928571	0	0	0	0	3138	3787	98	41	3.25768	10.1895	38	1	39	3.03779	40	43	6.20103	55	snp	GT:AD:AO:DP:GQ:QA:QR:RO	1/1/1/1	0,31	31	31	5	1220	0	0	0/0	57,0	0	57	99	0	2197	57	0/0	41,0	0	41	99	0	1590	41	1/1	0,23	23	23	36	930	0	0	1/1	0,13	13	13	6	521	0	0	1/1	0,12	12	12	0	467	0	0	0	0	0	0	0	unambiguous	0	1/1	FALSE	FALSE	FALSE	0	0
chr08	30321112	NA	A	T	1810.99	NA	0	0	10	0.714286	14	55	1X	159	159	0.264423	3.99733	7.10269	2	1	1	60	60	6	1	0.1362	0.945455	0.884615	0	0	0	0	2170	4013	104	22	7.78754	8.35546	33	1	34	9.68264	21	51	3.09382	53	snp	GT:AD:AO:DP:GQ:QA:QR:RO	1/1/1/1	0,17	17	17	0	680	0	0	0/0	53,0	0	53	99	0	2077	53	0/0	51,0	0	51	99	0	1936	51	1/1	0,23	23	23	49	895	0	0	1/1	0,8	8	8	4	316	0	0	1/1	0,7	7	7	0	279	0	0	0	0	0	0	0	unambiguous	0	1/1	FALSE	FALSE	FALSE	0	0
chr08	30321319	NA	G	A	3080.73	NA	0	0	10	0.714286	14	92	1X	208	208	0.396552	5.3706	5.70592	1	1	1	60	60	6	1	0.0839466	0.978261	0.931034	0	0	0	0	3602	4466	116	43	3.86001	7.80251	49	1	56	12.4515	36	54	4.20835	62	snp	GT:AD:AO:DP:GQ:QA:QR:RO	1/1/1/1	0,35	35	35	0	1369	0	0	0/0	66,0	0	66	99	0	2555	66	0/0	50,0	0	50	99	0	1911	50	1/1	0,25	25	25	34	995	0	0	1/1	0,17	17	17	10	631	0	0	1/1	0,15	15	15	4	607	0	0	0	0	0	0	0	unambiguous	0	1/1	FALSE	FALSE	FALSE	0	0
chr08	30321356	NA	G	T	3083.56	NA	0	0	10	0.714286	14	93	1X	197	197	0.447115	15.362	4.04333	1	1	1	60	60	6	1	2.57191	0.967742	0.932039	0	0	0	0	3587	4113	103	54	8.26386	5.56125	39	1	51	4.90158	42	49	3.53736	54	snp	GT:AD:AO:DP:GQ:QA:QR:RO	1/1/1/1	0,34	34	34	0	1326	0	0	0/0	65,0	0	65	99	0	2571	65	0/0	38,0	0	39	99	0	1542	38	1/1	0,24	24	24	39	936	0	0	1/1	0,20	20	20	27	775	0	0	1/1	0,15	15	15	12	550	0	0	0	0	0	0	0	unambiguous	0	1/1	FALSE	FALSE	FALSE	0	0
chr08	30321608	NA	T	C	2794.48	NA	0	0	10	0.714286	14	82	1X	179	179	0.42268	3.11623	3.03269	1	1	1	60	60	6	1	0.290784	0.963415	0.927835	0	0	0	0	3230	3829	97	40	3.11623	8.04722	42	1	40	3.11623	42	49	3.03269	48	snp	GT:AD:AO:DP:GQ:QA:QR:RO	1/1/1/1	0,23	23	23	0	914	0	0	0/0	61,0	0	61	99	0	2471	61	0/0	36,0	0	36	99	0	1358	36	1/1	0,23	23	23	37	902	0	0	1/1	0,24	24	24	40	935	0	0	1/1	0,12	12	12	4	479	0	0	0	0	0	0	0	unambiguous	0	1/1	FALSE	FALSE	FALSE	0	0
chr08	30321658	NA	G	A	3051.58	NA	0	0	10	0.714286	14	90	1X	181	181	0.494505	6.48466	3.22506	1	1	1	60	60	6	1	1.30758	1	0.956044	0	0	0	0	3494	3552	91	48	3.87889	3.03416	42	1	45	3.0103	45	47	3.22506	44	snp	GT:AD:AO:DP:GQ:QA:QR:RO	1/1/1/1	0,18	18	18	0	712	0	0	0/0	56,0	0	56	99	0	2210	56	0/0	35,0	0	35	99	0	1342	35	1/1	0,26	26	26	53	1013	0	0	1/1	0,30	30	30	65	1149	0	0	1/1	0,16	16	16	23	620	0	0	0	0	0	0	0	unambiguous	0	1/1	FALSE	FALSE	FALSE	0	0
chr08	30321683	NA	A	T	2811.13	NA	0	0	10	0.714286	14	83	1X	181	181	0.43299	3.66436	4.10723	1	1	1.25	60	60	6	1	1.01629	1	0.969072	0	0	0	0	3247	3763	97	36	6.17594	8.04722	47	1	48	7.43173	35	50	3.21178	47	snp	GT:AD:AO:DP:GQ:QA:QR:RO	1/1/1/1	0,17	17	17	0	693	0	0	0/0	58,0	0	58	99	0	2256	58	0/0	39,0	0	39	99	0	1507	39	1/1	0,25	25	25	60	994	0	0	1/1	0,28	28	28	69	1057	0	0	1/1	0,13	13	14	24	503	0	0	0	0	0	0	0	unambiguous	0	1/1	FALSE	FALSE	FALSE	0	0
chr08	30322631	NA	G	A	1982	NA	0	0	10	0.714286	14	63	1X	135	135	0.4375	4.69922	7.3532400000000004	1	1	1	60	60	6	1	0.375156	1	0.888889	0	0	0	0	2301	2798	72	35	4.69922	3.0103	28	1	36	5.80219	27	34	3.49285	38	snp	GT:AD:AO:DP:GQ:QA:QR:RO	1/1/1/1	0,15	15	15	0	576	0	0	0/0	44,0	0	44	99	0	1728	44	0/0	28,0	0	28	99	0	1070	28	1/1	0,19	19	19	35	661	0	0	1/1	0,17	17	17	29	617	0	0	1/1	0,12	12	12	14	447	0	0	0	0	0	0	0	unambiguous	0	1/1	FALSE	FALSE	FALSE	0	0
chr08	30322712	NA	T	G	2793.55	NA	0	0	10	0.714286	14	82	1X	159	159	0.532468	9.78953	3.0385	1	1	1	60	59.9221	6	1	2.21349	0.939024	0.909091	0	0	0	0	3212	2954	77	35	6.82362	5.29458	47	1	34	8.20065	48	30	11.1604	47	snp	GT:AD:AO:DP:GQ:QA:QR:RO	1/1/1/1	0,22	22	22	0	885	0	0	0/0	49,0	0	49	99	0	1911	49	0/0	28,0	0	28	99	0	1043	28	1/1	0,26	26	26	60	1006	0	0	1/1	0,22	22	22	48	847	0	0	1/1	0,12	12	12	18	474	0	0	0.0778999999999996	0	0	0	0	unambiguous	0	1/1	FALSE	FALSE	FALSE	0	0
chr08	30323281	NA	G	A	2683.18	NA	0	0	10	0.714286	14	80	1X	167	167	0.45977	3.44459	3.03526	1	1	1	60	60	6	1	1.2645	0.9625	0.885057	0	0	0	0	3093	3405	87	33	8.33041	5.03202	47	1	43	3.98746	37	51	8.62618	36	snp	GT:AD:AO:DP:GQ:QA:QR:RO	1/1/1/1	0,19	19	19	0	734	0	0	0/0	58,0	0	58	99	0	2244	58	0/0	29,0	0	29	99	0	1161	29	1/1	0,21	21	21	37	812	0	0	1/1	0,28	28	28	58	1097	0	0	1/1	0,12	12	12	10	450	0	0	0	0	0	0	0	unambiguous	0	1/1	FALSE	FALSE	FALSE	0	0
chr08	30323531	NA	A	T	3520.92	NA	0	0	10	0.714286	14	102	1X	196	196	0.542553	3.35092	10.4949	1	1	1	60	60	6	1	1.02289	0.980392	0.925532	0	0	0	0	4029	3729	94	43	8.46027	12.2506	59	1	50	3.09546	52	47	3.0103	47	snp	GT:AD:AO:DP:GQ:QA:QR:RO	1/1/1/1	0,32	32	32	1	1246	0	0	0/0	50,0	0	50	99	0	1998	50	0/0	44,0	0	44	99	0	1731	44	1/1	0,28	28	28	63	1101	0	0	1/1	0,19	19	19	36	752	0	0	1/1	0,23	23	23	48	930	0	0	0	0	0	0	0	unambiguous	0	1/1	FALSE	FALSE	FALSE	0	0
chr08	30323600	NA	A	T	3602.91	NA	0	0	10	0.714286	14	105	1X	218	218	0.473214	3.52732	4.25114	1	1	1.25	60	60	6	1	2.83887	0.942857	0.910714	0	0	0	0	4154	4450	112	55	3.52732	5.80219	50	1	52	3.03098	53	56	3.0103	56	snp	GT:AD:AO:DP:GQ:QA:QR:RO	1/1/1/1	0,41	41	41	17	1605	0	0	0/0	65,0	0	65	99	0	2591	65	0/0	47,0	0	47	99	0	1859	47	1/1	0,23	23	23	35	909	0	0	1/1	0,25	25	25	41	984	0	0	1/1	0,16	16	17	0	656	0	0	0	0	0	0	0	unambiguous	0	1/1	FALSE	FALSE	FALSE	0	0
chr08	30323607	NA	C	T	3491.83	NA	0	0	10	0.714286	14	102	1X	226	226	0.41129	3.0103	8.68415	1	1	1	60	59.1694	6	1	2.57579	0.95098	0.91129	0	0	0	0	4053	4883	124	52	3.09546	3.08035	50	1	51	3.0103	51	66	4.13106	58	snp	GT:AD:AO:DP:GQ:QA:QR:RO	1/1/1/1	0,38	38	38	0	1503	0	0	0/0	75,0	0	75	99	0	2965	75	0/0	49,0	0	49	99	0	1918	49	1/1	0,21	21	21	18	844	0	0	1/1	0,24	24	24	27	944	0	0	1/1	0,19	19	19	12	762	0	0	0.830599999999997	0	0	0	0	unambiguous	0	1/1	FALSE	FALSE	FALSE	0	0
chr08	30323856	NA	C	T	3452.54	NA	0	0	10	0.714286	14	100	1X	206	206	0.509804	4.40004	13.7347	1	1	1.5	60	60	6	1	3.01425	0.95	0.928571	0	0	0	0	3966	3772	98	45	5.18177	3.36483	55	1	45	5.18177	55	51	3.36483	47	snp	GT:AD:AO:DP:GQ:QA:QR:RO	1/1/1/1	0,34	34	36	16	1332	0	0	0/0	60,0	0	63	99	0	2340	60	0/0	38,0	0	39	99	0	1432	38	1/1	0,25	25	25	49	986	0	0	1/1	0,29	29	31	61	1164	0	0	1/1	0,12	12	12	0	484	0	0	0	0	0	0	0	unambiguous	0	1/1	FALSE	FALSE	FALSE	0	0
chr08	30324155	NA	T	C	2277.46	NA	0	0	10	0.714286	14	69	1X	161	161	0.375	5.55942	3.10471	2	1	1	60	60	6	1	2.02987	1	0.923913	0	0	0	0	2664	3410	92	27	10.0912	4.52089	42	1	35	3.04177	34	49	3.86001	43	snp	GT:AD:AO:DP:GQ:QA:QR:RO	1/1/1/1	0,23	23	23	1	890	0	0	0/0	66,0	0	66	99	0	2433	66	0/0	26,0	0	26	99	0	977	26	1/1	0,24	24	24	51	940	0	0	1/1	0,14	14	14	21	510	0	0	1/1	0,8	8	8	0	324	0	0	0	0	0	0	0	unambiguous	0	1/1	FALSE	FALSE	FALSE	0	0
chr08	30324182	NA	T	C	2579.25	NA	0	0	10	0.714286	14	77	1X	168	168	0.423077	9.35551	3.22506	1	1	1	60	60	6	1	0.102651	0.987013	0.923077	0	0	0	0	3000	3510	91	36	3.71532	3.22506	41	1	44	6.42261	33	52	7.04303	39	snp	GT:AD:AO:DP:GQ:QA:QR:RO	1/1/1/1	0,25	25	25	0	971	0	0	0/0	62,0	0	62	99	0	2396	62	0/0	29,0	0	29	99	0	1114	29	1/1	0,25	25	25	46	964	0	0	1/1	0,16	16	16	19	618	0	0	1/1	0,11	11	11	3	447	0	0	0	0	0	0	0	unambiguous	0	1/1	FALSE	FALSE	FALSE	0	0
chr08	30324441	NA	C	T	3504.03	NA	0	0	10	0.714286	14	103	1X	190	190	0.591954	4.04333	7.22845	1	1	1	59.7282	60	6	1	2.32303	0.970874	0.91954	0	0	0	0	3986	3378	87	50	3.20004	3.23494	53	1	56	4.71796	47	39	5.03202	48	snp	GT:AD:AO:DP:GQ:QA:QR:RO	1/1/1/1	0,33	33	33	25	1261	0	0	0/0	53,0	0	53	99	0	2036	53	0/0	34,0	0	34	99	0	1342	34	1/1	0,35	35	35	90	1360	0	0	1/1	0,26	26	26	62	1004	0	0	1/1	0,9	9	9	0	361	0	0	0.271799999999999	0	0	0	0	unambiguous	0	1/1	FALSE	FALSE	FALSE	0	0
chr08	30324547	NA	C	T	3558.3	NA	0	0	10	0.714286	14	107	1X	202	202	0.574468	4.00471	3.03316	1	1	1	60	60	6	1	0.783774	0.962617	0.936842	0	0	0	0	4109	3739	95	54	3.03059	5.77607	53	1	66	15.6941	41	53	5.77607	42	snp	GT:AD:AO:DP:GQ:QA:QR:RO	1/1/1/1	0,31	31	31	2	1218	0	0	0/0	59,0	0	59	99	0	2364	59	0/0	35,0	0	35	99	0	1343	35	1/1	1,38	38	39	68	1451	32	1	1/1	0,22	22	22	48	844	0	0	1/1	0,16	16	16	30	596	0	0	0	0	0	1	0	unambiguous	0	1/1	FALSE	FALSE	FALSE	0	0
chr08	30324566	NA	A	T	3963.18	NA	0	0	10	0.714286	14	114	1X	193	193	0.721519	3.08649	5.23675	0	1	1	60	60	6	1	3.3009	0.964912	0.936709	0	0	0	0	4480	2971	79	54	3.69603	6.33623	60	1	64	6.74371	50	44	5.23675	35	snp	GT:AD:AO:DP:GQ:QA:QR:RO	1/1/1/1	0,31	31	31	14	1230	0	0	0/0	51,0	0	51	99	0	1912	51	0/0	28,0	0	28	99	0	1059	28	1/1	0,39	39	39	93	1566	0	0	1/1	0,26	26	26	54	1029	0	0	1/1	0,18	18	18	30	655	0	0	0	0	0	0	0	unambiguous	0	1/1	FALSE	FALSE	FALSE	0	0
chr08	30324617	NA	T	C	4130.01	NA	0	0	10	0.714286	14	119	1X	207	207	0.676136	3.17453	4.58955	0	1	1	60	60	6	1	3.25782	0.966387	0.943182	0	0	0	0	4679	3339	88	55	4.48836	3.40511	64	1	67	7.11603	52	46	3.40511	42	snp	GT:AD:AO:DP:GQ:QA:QR:RO	1/1/1/1	0,36	36	36	14	1438	0	0	0/0	58,0	0	58	99	0	2192	58	0/0	30,0	0	30	99	0	1147	30	1/1	0,36	36	36	78	1389	0	0	1/1	0,29	29	29	57	1164	0	0	1/1	0,18	18	18	24	688	0	0	0	0	0	0	0	unambiguous	0	1/1	FALSE	FALSE	FALSE	0	0
chr08	30324885	NA	C	T	3872.78	NA	0	0	10	0.714286	14	113	1X	216	216	0.548544	6.2579	4.71796	1	1	1	60	60	6	1	1.87222	0.973451	0.902913	0	0	0	0	4422	4034	103	56	3.02952	6.5732	57	1	53	3.95191	60	55	4.04333	48	snp	GT:AD:AO:DP:GQ:QA:QR:RO	1/1/1/1	0,32	32	32	1	1273	0	0	0/0	68,0	0	68	99	0	2653	68	0/0	35,0	0	35	99	0	1381	35	1/1	0,32	32	32	73	1252	0	0	1/1	0,28	28	28	61	1073	0	0	1/1	0,21	21	21	40	824	0	0	0	0	0	0	0	unambiguous	0	1/1	FALSE	FALSE	FALSE	0	0
chr08	30324974	NA	C	A	4037.38	NA	0	0	10	0.714286	14	117	1X	218	218	0.579208	4.51363	4.75178	0	1	1	59.9573	60	6	1	0.146237	0.965812	0.871287	0	0	0	0	4605	4008	101	66	7.18621	3.0318	51	1	65	6.14687	52	56	5.61177	45	snp	GT:AD:AO:DP:GQ:QA:QR:RO	1/1/1/1	0,36	36	36	5	1455	0	0	0/0	60,0	0	60	99	0	2383	60	0/0	41,0	0	41	99	0	1625	41	1/1	0,35	35	35	65	1367	0	0	1/1	0,31	31	31	53	1180	0	0	1/1	0,15	15	15	5	603	0	0	0.0427000000000035	0	0	0	0	unambiguous	0	1/1	FALSE	FALSE	FALSE	0	0
chr08	30325390	NA	C	T	3545.98	NA	0	0	10	0.714286	14	104	1X	209	209	0.495238	3.76196	3.19643	1	1	1	60	60	6	1	2.40371	0.980769	0.885714	0	0	0	0	4078	4153	105	55	3.76196	3.03098	49	1	44	8.35546	60	56	4.02365	49	snp	GT:AD:AO:DP:GQ:QA:QR:RO	1/1/1/1	0,35	35	35	0	1357	0	0	0/0	65,0	0	65	99	0	2586	65	0/0	40,0	0	40	99	0	1567	40	1/1	0,26	26	26	49	1041	0	0	1/1	0,27	27	27	52	1041	0	0	1/1	0,16	16	16	19	639	0	0	0	0	0	0	0	unambiguous	0	1/1	FALSE	FALSE	FALSE	0	0
chr08	30325403	NA	A	G	3565.46	NA	0	0	10	0.714286	14	105	1X	209	209	0.504808	3.52732	11.3621	1	1	1	60	60	6	1	1.05372	0.980952	0.884615	0	0	0	0	4102	4065	104	56	4.02365	3.0103	49	1	44	8.98702	61	56	4.34659	48	snp	GT:AD:AO:DP:GQ:QA:QR:RO	1/1/1/1	0,39	39	39	21	1560	0	0	0/0	67,0	0	67	99	0	2595	67	0/0	37,0	0	37	99	0	1470	37	1/1	0,25	25	25	48	989	0	0	1/1	0,25	25	25	48	962	0	0	1/1	0,16	16	16	1	591	0	0	0	0	0	0	0	unambiguous	0	1/1	FALSE	FALSE	FALSE	0	0
chr08	30325525	NA	C	G	3740.12	NA	0	0	10	0.714286	14	108	1X	219	219	0.486486	4.2971	8.66395	1	1	1	60	59.8829	6	1	2.88008	0.990741	0.891892	0	0	0	0	4288	4389	111	54	3.0103	3.18637	54	1	58	4.2971	50	62	6.31642	49	snp	GT:AD:AO:DP:GQ:QA:QR:RO	1/1/1/1	0,30	30	30	0	1209	0	0	0/0	71,0	0	71	99	0	2829	71	0/0	40,0	0	40	99	0	1560	40	1/1	0,34	34	34	70	1382	0	0	1/1	0,29	29	29	55	1113	0	0	1/1	0,15	15	15	13	584	0	0	0.117100000000001	0	0	0	0	unambiguous	0	1/1	FALSE	FALSE	FALSE	0	0
chr08	30325680	NA	G	T	3514.79	NA	0	0	10	0.714286	14	103	1X	209	209	0.485849	4.71796	3.09224	1	1	1	60	60	6	1	3.73749	0.980583	0.933962	0	0	0	0	4037	4193	106	49	3.53736	3.0103	54	1	54	3.53736	49	49	4.3213800000000004	57	snp	GT:AD:AO:DP:GQ:QA:QR:RO	1/1/1/1	0,38	38	38	16	1487	0	0	0/0	65,0	0	65	99	0	2609	65	0/0	41,0	0	41	99	0	1584	41	1/1	0,32	32	32	65	1258	0	0	1/1	0,20	20	20	29	771	0	0	1/1	0,13	13	13	0	521	0	0	0	0	0	0	0	unambiguous	0	1/1	FALSE	FALSE	FALSE	0	0
chr08	30325721	NA	C	T	3520.52	NA	0	0	10	0.714286	14	106	1X	208	208	0.814634	5.96022	7.18293	1	1	1	60	60	6	1	2.68687	0.990566	0.882353	0	0	0	0	4088	4028	102	42	12.9253	9.90792	64	1	59	5.96022	47	46	5.13919	56	snp	GT:AD:AO:DP:GQ:QA:QR:RO	1/1/1/1	0,36	36	36	18	1416	0	0	0/0	61,1	1	62	99	41	2403	61	0/0	41,0	0	41	99	0	1625	41	1/1	0,31	31	31	67	1190	0	0	1/1	0,25	25	25	49	916	0	0	1/1	0,13	13	13	0	525	0	0	0	0	0	0	0	unambiguous	0	1/1	FALSE	FALSE	FALSE	0	0.016129032258064516
chr08	30325966	NA	T	C	3950.32	NA	0	0	10	0.714286	14	113	1X	209	209	0.588542	3.49071	3.37221	1	1	1	60	60	6	1	0.505129	0.973451	0.875	0	0	0	0	4506	3724	96	62	5.3355	3.37221	51	1	45	13.1759	68	54	6.26751	42	snp	GT:AD:AO:DP:GQ:QA:QR:RO	1/1/1/1	0,34	34	34	26	1370	0	0	0/0	63,0	0	63	99	0	2435	63	0/0	33,0	0	33	99	0	1289	33	1/1	0,35	35	35	89	1384	0	0	1/1	0,31	31	31	77	1223	0	0	1/1	0,13	13	13	2	529	0	0	0	0	0	0	0	unambiguous	0	1/1	FALSE	FALSE	FALSE	0	0
chr08	30325994	NA	C	T	3564.26	NA	0	0	10	0.714286	14	105	1X	203	203	0.488136	3.03098	3.09893	1	1	1	60	59.3673	6	1	1.41707	0.971429	0.887755	0	0	0	0	4116	3816	98	58	5.51266	3.09893	47	1	42	12.1305	63	56	7.3532400000000004	42	snp	GT:AD:AO:DP:GQ:QA:QR:RO	1/1/1/1	0,33	33	33	1	1292	0	0	0/0	59,0	0	59	99	0	2310	59	0/0	39,1	1	40	99	27	1506	39	1/1	0,29	29	29	64	1136	0	0	1/1	0,27	27	27	58	1058	0	0	1/1	0,15	15	15	22	603	0	0	0.6327	0	0	0	0	unambiguous	0	1/1	FALSE	FALSE	FALSE	0.025	0
chr08	30326052	NA	G	A	3117.5	NA	0	0	10	0.714286	14	95	1X	193	193	0.484694	3.03316	4.4284	1	1	1	60	59.5102	6	1	2.33279	0.989474	0.877551	0	0	0	0	3582	3842	98	46	3.21602	3.36483	49	1	44	4.13032	51	50	3.09893	48	snp	GT:AD:AO:DP:GQ:QA:QR:RO	1/1/1/1	0,26	26	26	0	987	0	0	0/0	53,0	0	53	99	0	2086	53	0/0	45,0	0	45	99	0	1756	45	1/1	0,27	27	27	53	1046	0	0	1/1	0,29	29	29	59	1095	0	0	1/1	0,13	13	13	11	454	0	0	0.489800000000002	0	0	0	0	unambiguous	0	1/1	FALSE	FALSE	FALSE	0	0
chr08	30326451	NA	C	A	3277.33	NA	0	0	10	0.714286	14	95	1X	184	184	0.533708	3.03316	3.109	1	1	1	60	59.8977	6	1	0.709239	0.947368	0.909091	0	0	0	0	3751	3469	88	44	4.13032	12.8806	51	1	52	4.86177	43	47	3.89863	41	snp	GT:AD:AO:DP:GQ:QA:QR:RO	1/1/1/1	0,31	31	31	2	1234	0	0	0/0	60,0	0	61	99	0	2371	60	0/0	28,0	0	28	99	0	1098	28	1/1	0,29	29	29	68	1155	0	0	1/1	0,20	20	20	41	801	0	0	1/1	0,15	15	15	26	561	0	0	0.1023	0	0	0	0	unambiguous	0	1/1	FALSE	FALSE	FALSE	0	0
chr08	30327898	NA	T	C	3458.48	NA	0	0	10	0.714286	14	103	1X	208	208	0	4.04333	4.34659	1	1	1.16667	59.6214	60	6	1	2.02269	0.980583	0.923077	0	0	0	0	4100	3969	104	61	10.621	3.0103	42	1	56	4.71796	47	54	3.34437	50	snp	GT:AD:AO:DP:GQ:QA:QR:RO	1/1/1/1	0,32	32	32	9	1291	0	0	0/0	57,1	1	58	99	41	2163	57	0/0	47,2	2	49	99	82	1806	47	1/1	0,35	35	35	75	1387	0	0	1/1	0,23	23	24	39	912	0	0	1/1	0,10	10	10	0	387	0	0	0.378599999999999	0	0	0	0	unambiguous	0	1/1	FALSE	FALSE	FALSE	0.04081632653061224	0.017241379310344827
chr08	30328046	NA	T	G	3393.84	NA	0	0	10	0.714286	14	98	1X	204	204	0.462264	13.7347	3.09224	1	1	1	60	60	6	1	0.847115	1	0.933962	0	0	0	0	3903	4198	106	43	6.20103	4.3213800000000004	55	1	43	6.20103	55	51	3.33807	55	snp	GT:AD:AO:DP:GQ:QA:QR:RO	1/1/1/1	0,30	30	30	5	1196	0	0	0/0	67,0	0	67	99	0	2646	67	0/0	39,0	0	39	99	0	1552	39	1/1	0,31	31	31	61	1254	0	0	1/1	0,30	30	30	58	1177	0	0	1/1	0,7	7	7	0	276	0	0	0	0	0	0	0	unambiguous	0	1/1	FALSE	FALSE	FALSE	0	0
chr08	30328313	NA	T	G	3416.78	NA	0	0	10	0.714286	14	99	1X	196	196	0.510309	5.66432	3.03269	1	1	1	60	60	6	1	2.87145	0.989899	0.927835	0	0	0	0	3919	3642	97	55	5.66432	4.10723	44	1	45	4.78696	54	49	3.03269	48	snp	GT:AD:AO:DP:GQ:QA:QR:RO	1/1/1/1	0,29	29	29	0	1169	0	0	0/0	61,0	0	61	99	0	2242	61	0/0	36,0	0	36	99	0	1400	36	1/1	0,31	31	31	67	1190	0	0	1/1	0,24	24	24	46	953	0	0	1/1	0,15	15	15	19	607	0	0	0	0	0	0	0	unambiguous	0	1/1	FALSE	FALSE	FALSE	0	0
chr08	30328342	NA	C	G	3486.46	NA	0	0	10	0.714286	14	101	1X	207	207	0.476415	3.0318	4.3213800000000004	1	1	1	60	60	6	1	4.09366	0.990099	0.933962	0	0	0	0	4015	4147	106	60	10.7717	3.74778	41	1	46	4.75178	55	59	5.96022	47	snp	GT:AD:AO:DP:GQ:QA:QR:RO	1/1/1/1	0,31	31	31	0	1234	0	0	0/0	69,0	0	69	99	0	2710	69	0/0	37,0	0	37	99	0	1437	37	1/1	0,34	34	34	70	1354	0	0	1/1	0,19	19	19	25	734	0	0	1/1	0,17	17	17	19	693	0	0	0	0	0	0	0	unambiguous	0	1/1	FALSE	FALSE	FALSE	0	0
chr08	30328377	NA	A	G	3674.98	NA	0	0	10	0.714286	14	106	1X	207	207	0.524752	5.05886	10.7717	1	1	1	60	60	6	1	2.45114	0.981132	0.910891	0	0	0	0	4204	3885	101	51	3.33807	4.06379	55	1	49	4.3213800000000004	57	57	6.64375	44	snp	GT:AD:AO:DP:GQ:QA:QR:RO	1/1/1/1	0,31	31	31	0	1226	0	0	0/0	66,0	0	66	99	0	2533	66	0/0	35,0	0	35	99	0	1352	35	1/1	0,36	36	36	83	1416	0	0	1/1	0,21	21	21	38	841	0	0	1/1	0,18	18	18	29	721	0	0	0	0	0	0	0	unambiguous	0	1/1	FALSE	FALSE	FALSE	0	0
chr08	30329013	NA	A	C	3561.65	NA	0	0	10	0.714286	14	103	1X	213	213	0.468182	3.20004	3.72096	1	1	1	60	60	6	1	2.47349	0.970874	0.9	0	0	0	0	4101	4339	110	42	10.621	6.87947	61	1	46	5.56125	57	52	3.72096	58	snp	GT:AD:AO:DP:GQ:QA:QR:RO	1/1/1/1	0,29	29	29	0	1177	0	0	0/0	64,0	0	64	99	0	2522	64	0/0	46,0	0	46	99	0	1817	46	1/1	0,31	31	31	59	1255	0	0	1/1	0,28	28	28	50	1081	0	0	1/1	0,15	15	15	11	588	0	0	0	0	0	0	0	unambiguous	0	1/1	FALSE	FALSE	FALSE	0	0
chr08	30329019	NA	G	T	3390.4	NA	0	0	10	0.714286	14	102	1X	222	222	0.425	7.18293	3.0103	1	1	1	60	59.8583	6	1	0.532491	0.970588	0.908333	0	0	0	0	3944	4648	120	38	17.4016	4.81986	64	1	42	9.90792	60	55	4.81986	65	snp	GT:AD:AO:DP:GQ:QA:QR:RO	1/1/1/1	0,28	28	28	0	1078	0	0	0/0	68,0	0	68	99	0	2664	68	0/0	52,0	0	52	99	0	1984	52	1/1	0,31	31	31	53	1196	0	0	1/1	0,28	28	28	44	1087	0	0	1/1	0,15	15	15	5	583	0	0	0.1417	0	0	0	0	unambiguous	0	1/1	FALSE	FALSE	FALSE	0	0
chr08	30329099	NA	A	T	4575.5	NA	0	0	10	0.714286	14	134	1X	254	254	0.558333	15.715	5.05886	0	1	1	60	60	6	1	2.26006	0.977612	0.915094	0	0	0	0	5203	4114	106	66	3.07512	3.74778	68	1	65	3.26958	69	52	3.09224	54	snp	GT:AD:AO:DP:GQ:QA:QR:RO	1/1/1/1	0,41	41	41	10	1621	0	0	0/0	59,0	0	66	99	0	2264	59	0/0	47,0	0	54	99	0	1850	47	1/1	0,32	32	32	55	1249	0	0	1/1	0,37	37	37	70	1390	0	0	1/1	0,24	24	24	31	943	0	0	0	0	0	0	0	unambiguous	0	1/1	FALSE	FALSE	FALSE	0	0
chr08	30329113	NA	G	T	4569.77	NA	0	0	10	0.714286	14	132	1X	256	256	0.532258	12.4858	3.02986	0	1	1	60	60	6	1	0.933619	0.984848	0.90991	0	0	0	0	5205	4291	111	67	3.0761	3.49937	65	1	67	3.0761	65	57	3.18637	54	snp	GT:AD:AO:DP:GQ:QA:QR:RO	1/1/1/1	0,41	41	41	6	1624	0	0	0/0	61,0	0	68	99	0	2343	61	0/0	50,0	0	56	99	0	1948	50	1/1	0,32	32	32	51	1283	0	0	1/1	0,36	36	36	63	1383	0	0	1/1	0,23	23	23	24	915	0	0	0	0	0	0	0	unambiguous	0	1/1	FALSE	FALSE	FALSE	0	0
chr08	30329125	NA	A	G	4156.8	NA	0	0	10	0.714286	14	121	1X	242	242	0.5	8.19671	3.88966	1	1	1	60	59.7025	6	1	3.03215	0.983471	0.867769	0	0	0	0	4770	4598	121	64	3.88966	3.45895	57	1	63	3.45895	58	61	3.02825	60	snp	GT:AD:AO:DP:GQ:QA:QR:RO	1/1/1/1	0,39	39	39	0	1538	0	0	0/0	65,0	0	65	99	0	2452	65	0/0	56,0	0	56	99	0	2146	56	1/1	0,29	29	29	54	1148	0	0	1/1	0,32	32	32	63	1240	0	0	1/1	0,21	21	21	30	844	0	0	0.297499999999999	0	0	0	0	unambiguous	0	1/1	FALSE	FALSE	FALSE	0	0
chr08	30329252	NA	C	G	3365.72	NA	0	0	10	0.714286	14	100	1X	198	198	0.510204	11.6962	10.1895	1	1	1	59.89	60	6	1	3.7074	0.97	0.887755	0	0	0	0	3868	3760	98	42	8.56927	5.22609	58	1	50	3.0103	50	50	3.09893	48	snp	GT:AD:AO:DP:GQ:QA:QR:RO	1/1/1/1	0,39	39	39	22	1486	0	0	0/0	57,0	0	57	99	0	2224	57	0/0	41,0	0	41	99	0	1536	41	1/1	0,23	23	23	43	893	0	0	1/1	0,27	27	27	55	1046	0	0	1/1	0,11	11	11	0	443	0	0	0.109999999999999	0	0	0	0	unambiguous	0	1/1	FALSE	FALSE	FALSE	0	0
chr08	30329984	NA	C	T	3149.86	NA	0	0	10	0.714286	14	98	1X	196	196	0.987879	3.0103	5.22609	1	1	1	60	60	6	1	1.94404	1	0.897959	0	0	0	0	3682	3851	98	55	6.20103	5.22609	43	1	38	13.7347	60	46	3.80798	52	snp	GT:AD:AO:DP:GQ:QA:QR:RO	1/1/1/1	0,39	39	39	21	1480	0	0	0/0	65,1	1	66	99	41	2559	65	0/0	33,0	0	33	99	0	1292	33	1/1	0,25	25	25	48	941	0	0	1/1	0,19	19	19	30	673	0	0	1/1	0,14	14	14	1	547	0	0	0	0	0	0	0	unambiguous	0	1/1	FALSE	FALSE	FALSE	0	0.015151515151515152
chr08	30330015	NA	C	T	2992.54	NA	0	0	10	0.714286	14	90	1X	183	183	0.94375	3.39634	8.26386	1	1	1	60	60	6	1	3.0575	1	0.892473	0	0	0	0	3489	3580	93	47	3.39634	17.6035	43	1	34	14.688	56	36	13.3073	57	snp	GT:AD:AO:DP:GQ:QA:QR:RO	1/1/1/1	0,36	36	36	17	1424	0	0	0/0	61,1	1	62	99	32	2358	61	0/0	32,0	0	32	99	0	1222	32	1/1	0,23	23	23	41	883	0	0	1/1	0,18	18	18	26	694	0	0	1/1	0,12	12	12	0	456	0	0	0	0	0	0	0	unambiguous	0	1/1	FALSE	FALSE	FALSE	0	0.016129032258064516
chr08	30330457	NA	T	A	3066.25	NA	0	0	10	0.714286	14	93	1X	197	197	0.456311	3.59403	7.10269	1	1	1	60	59.4712	6	1	0.910525	0.956989	0.884615	0	0	0	0	3552	4024	104	50	4.15441	6.01695	43	1	48	3.22044	45	59	7.10269	45	snp	GT:AD:AO:DP:GQ:QA:QR:RO	1/1/1/1	0,31	31	31	5	1194	0	0	0/0	61,0	0	61	99	0	2356	61	0/0	42,0	0	42	99	0	1627	42	1/1	0,27	27	27	48	1015	0	0	1/1	0,21	21	21	30	788	0	0	1/1	1,14	14	15	0	555	41	1	0.528799999999997	0	1	0	0	unambiguous	0.06666666666666667	1/1	FALSE	FALSE	FALSE	0	0
chr08	30330850	NA	C	G	2800.23	NA	0	0	10	0.714286	14	83	1X	191	191	0.392523	6.17594	3.03059	1	1	1.25	60	60	6	1	0.812182	0.975904	0.953271	0	0	0	0	3267	4128	107	46	5.12945	10.3365	37	1	48	7.43173	35	41	15.6941	66	snp	GT:AD:AO:DP:GQ:QA:QR:RO	1/1/1/1	0,22	22	22	0	866	0	0	0/0	69,0	0	69	99	0	2657	69	0/0	38,0	0	38	99	0	1471	38	1/1	0,23	23	24	47	905	0	0	1/1	0,25	25	25	53	971	0	0	1/1	0,13	13	13	17	525	0	0	0	0	0	0	0	unambiguous	0	1/1	FALSE	FALSE	FALSE	0	0
chr08	30331157	NA	T	C	3746.62	NA	0	0	10	0.714286	14	108	1X	225	225	0.461538	3.09072	3.02886	1	1	1	60	60	6	1	2.3365	0.981481	0.940171	0	0	0	0	4303	4547	117	54	3.0103	8.37402	54	1	61	6.95112	47	61	3.47429	56	snp	GT:AD:AO:DP:GQ:QA:QR:RO	1/1/1/1	0,27	27	27	0	1084	0	0	0/0	74,0	0	74	99	0	2895	74	0/0	43,0	0	43	99	0	1652	43	1/1	0,37	37	37	74	1470	0	0	1/1	0,25	25	25	38	987	0	0	1/1	0,19	19	19	20	762	0	0	0	0	0	0	0	unambiguous	0	1/1	FALSE	FALSE	FALSE	0	0
chr08	30331646	NA	C	A	3328.95	NA	0	0	10	0.714286	14	99	1X	223	223	0.399194	6.71716	4.76149	1	1	1	60	60	6	1	2.22244	0.959596	0.903226	0	0	0	0	3879	4914	124	49	3.03223	5.53201	50	1	46	4.08507	53	63	3.08035	61	snp	GT:AD:AO:DP:GQ:QA:QR:RO	1/1/1/1	0,36	36	36	0	1377	0	0	0/0	76,0	0	76	99	0	3012	76	0/0	48,0	0	48	99	0	1902	48	1/1	0,24	24	24	25	925	0	0	1/1	0,19	19	19	10	770	0	0	1/1	0,20	20	20	13	807	0	0	0	0	0	0	0	unambiguous	0	1/1	FALSE	FALSE	FALSE	0	0
chr08	30331665	NA	A	G	3325.06	NA	0	0	10	0.714286	14	99	1X	228	228	0.383721	12.6832	5.04711	2	1	1	59.8283	60	6	1	0.768605	0.959596	0.914729	0	0	0	0	3908	5010	129	36	19.0002	3.1618	63	1	41	9.34924	58	69	4.37378	60	snp	GT:AD:AO:DP:GQ:QA:QR:RO	1/1/1/1	0,34	34	34	0	1341	0	0	0/0	79,0	0	79	99	0	3023	79	0/0	50,0	0	50	99	0	1987	50	1/1	0,28	28	28	57	1066	0	0	1/1	0,21	21	21	36	857	0	0	1/1	0,16	16	16	1	644	0	0	0.171700000000001	0	0	0	0	unambiguous	0	1/1	FALSE	FALSE	FALSE	0	0
chr08	30332491	NA	A	G	3044.96	NA	0	0	10	0.714286	14	90	1X	201	201	0.413636	3.10681	4.62396	2	1	1.25	59.8	60	6	1	0.261663	0.977778	0.917431	0	0	0	0	3541	4208	109	41	4.55446	5.42083	49	1	35	12.6613	55	57	3.50834	52	snp	GT:AD:AO:DP:GQ:QA:QR:RO	1/1/1/1	0,28	28	28	1	1099	0	0	0/0	64,0	0	64	99	0	2490	64	0/0	45,0	0	46	99	0	1718	45	1/1	0,28	28	28	67	1087	0	0	1/1	0,21	21	22	46	830	0	0	1/1	0,13	13	13	2	525	0	0	0.200000000000003	0	0	0	0	unambiguous	0	1/1	FALSE	FALSE	FALSE	0	0
chr08	30332545	NA	G	A	3006.85	NA	0	0	10	0.714286	14	90	1X	203	203	0.39823	10.8276	6.2579	2	1	1	60	60	6	1	0.297802	0.988889	0.893805	0	0	0	0	3510	4334	113	47	3.39634	13.1759	43	1	39	6.48466	51	61	4.56684	52	snp	GT:AD:AO:DP:GQ:QA:QR:RO	1/1/1/1	0,32	32	32	1	1238	0	0	0/0	63,0	0	63	99	0	2400	63	0/0	50,0	0	50	99	0	1934	50	1/1	0,25	25	25	55	991	0	0	1/1	0,19	19	19	37	715	0	0	1/1	0,14	14	14	2	566	0	0	0	0	0	0	0	unambiguous	0	1/1	FALSE	FALSE	FALSE	0	0
chr08	30332646	NA	A	T	2664.1	NA	0	0	10	0.714286	14	80	1X	177	177	0.412371	5.72464	3.21178	1	1	1	60	60	6	1	0.748365	0.9625	0.927835	0	0	0	0	3107	3651	97	37	3.98746	5.71904	43	1	46	6.91895	34	45	4.10723	52	snp	GT:AD:AO:DP:GQ:QA:QR:RO	1/1/1/1	0,30	30	30	0	1168	0	0	0/0	56,0	0	56	99	0	2089	56	0/0	41,0	0	41	99	0	1562	41	1/1	0,22	22	22	32	866	0	0	1/1	0,13	13	13	5	511	0	0	1/1	0,15	15	15	11	562	0	0	0	0	0	0	0	unambiguous	0	1/1	FALSE	FALSE	FALSE	0	0
chr08	30332928	NA	A	G	3528.56	NA	0	0	10	0.714286	14	103	1X	187	187	0.613095	3.03138	9.62812	1	1	1	60	60	6	1	0.124509	0.961165	0.940476	0	0	0	0	4012	3292	84	52	3.03138	6.73282	51	1	46	5.56125	57	46	4.66476	38	snp	GT:AD:AO:DP:GQ:QA:QR:RO	1/1/1/1	0,27	27	27	3	1083	0	0	0/0	47,0	0	47	99	0	1868	47	0/0	37,0	0	37	99	0	1424	37	1/1	0,35	35	35	94	1344	0	0	1/1	0,23	23	23	58	893	0	0	1/1	0,18	18	18	43	692	0	0	0	0	0	0	0	unambiguous	0	1/1	FALSE	FALSE	FALSE	0	0
chr08	30333310	NA	G	A	3405.19	NA	0	0	10	0.714286	14	99	1X	214	214	0.430435	4.78696	3.18024	1	1	1	60	60	6	1	0.762414	0.969697	0.886957	0	0	0	0	3919	4519	115	49	3.03223	6.20142	50	1	53	4.08507	46	56	3.18024	59	snp	GT:AD:AO:DP:GQ:QA:QR:RO	1/1/1/1	0,35	35	35	5	1403	0	0	0/0	74,0	0	74	99	0	2905	74	0/0	41,0	0	41	99	0	1614	41	1/1	0,26	26	26	40	1020	0	0	1/1	0,30	30	30	52	1186	0	0	1/1	0,8	8	8	0	310	0	0	0	0	0	0	0	unambiguous	0	1/1	FALSE	FALSE	FALSE	0	0
chr08	30333604	NA	A	G	3271.87	NA	0	0	10	0.714286	14	95	1X	180	180	0.558824	3.58174	3.03585	1	1	1	60	60	6	1	1.33333	0.978947	0.905882	0	0	0	0	3746	3366	85	36	15.102	3.64897	59	1	46	3.21602	49	43	3.03585	42	snp	GT:AD:AO:DP:GQ:QA:QR:RO	1/1/1/1	0,27	27	27	16	1065	0	0	0/0	61,0	0	61	99	0	2418	61	0/0	24,0	0	24	99	0	948	24	1/1	0,28	28	28	67	1111	0	0	1/1	0,29	29	29	70	1123	0	0	1/1	0,11	11	11	1	447	0	0	0	0	0	0	0	unambiguous	0	1/1	FALSE	FALSE	FALSE	0	0
chr08	30333772	NA	A	G	3419.55	NA	0	0	10	0.714286	14	98	1X	182	182	0.583333	5.22609	3.0103	1	1	1	60	60	6	1	0.794109	0.979592	0.904762	0	0	0	0	3895	3234	84	51	3.36483	3.0103	47	1	47	3.36483	51	46	4.66476	38	snp	GT:AD:AO:DP:GQ:QA:QR:RO	1/1/1/1	0,29	29	29	21	1164	0	0	0/0	44,0	0	44	99	0	1691	44	0/0	40,0	0	40	99	0	1543	40	1/1	0,30	30	30	76	1194	0	0	1/1	0,28	28	28	70	1106	0	0	1/1	0,11	11	11	2	431	0	0	0	0	0	0	0	unambiguous	0	1/1	FALSE	FALSE	FALSE	0	0
chr08	30333954	NA	C	A	3546.18	NA	0	0	10	0.714286	14	102	1X	194	194	0.554348	5.13919	4.52089	1	1	1	60	60	6	1	2.87806	0.960784	0.902174	0	0	0	0	4044	3556	92	53	3.35092	3.10471	49	1	57	6.07591	45	41	5.3706	51	snp	GT:AD:AO:DP:GQ:QA:QR:RO	1/1/1/1	0,24	24	24	0	958	0	0	0/0	51,0	0	51	99	0	1947	51	0/0	41,0	0	41	99	0	1609	41	1/1	0,27	27	27	61	1076	0	0	1/1	0,36	36	36	88	1408	0	0	1/1	0,15	15	15	25	602	0	0	0	0	0	0	0	unambiguous	0	1/1	FALSE	FALSE	FALSE	0	0
chr08	30333988	NA	T	C	3692.36	NA	0	0	10	0.714286	14	106	1X	190	190	0.630952	3.09224	6.73282	1	1	1	60	60	6	1	0.671474	0.95283	0.904762	0	0	0	0	4189	3259	84	49	4.3213800000000004	3.0103	57	1	57	4.3213800000000004	49	38	4.66476	46	snp	GT:AD:AO:DP:GQ:QA:QR:RO	1/1/1/1	0,24	24	24	2	954	0	0	0/0	47,0	0	47	99	0	1833	47	0/0	37,0	0	37	99	0	1426	37	1/1	0,31	31	31	83	1217	0	0	1/1	0,34	34	34	92	1341	0	0	1/1	0,17	17	17	41	677	0	0	0	0	0	0	0	unambiguous	0	1/1	FALSE	FALSE	FALSE	0	0
chr08	30334121	NA	G	A	3430.96	NA	0	0	10	0.714286	14	99	1X	187	187	0.5625	3.55865	6.56362	1	1	1	60	60	6	1	2.58925	0.969697	0.875	0	0	0	0	3909	3282	88	50	3.03223	5.47788	49	1	44	5.66432	55	37	7.84676	51	snp	GT:AD:AO:DP:GQ:QA:QR:RO	1/1/1/1	0,23	23	23	0	888	0	0	0/0	48,0	0	48	99	0	1805	48	0/0	40,0	0	40	99	0	1477	40	1/1	0,38	38	38	96	1506	0	0	1/1	0,23	23	23	51	935	0	0	1/1	0,15	15	15	26	580	0	0	0	0	0	0	0	unambiguous	0	1/1	FALSE	FALSE	FALSE	0	0
chr08	30334484	NA	C	T	2961.09	NA	0	0	10	0.714286	14	86	1X	169	169	0.518072	3.0103	6.17594	1	1	1	60	60	6	1	1.92812	0.94186	0.891566	0	0	0	0	3392	3239	83	37	6.64625	7.43173	49	1	46	3.91929	40	49	8.89682	34	snp	GT:AD:AO:DP:GQ:QA:QR:RO	1/1/1/1	0,23	23	23	0	904	0	0	0/0	45,0	0	45	99	0	1785	45	0/0	38,0	0	38	99	0	1454	38	1/1	0,22	22	22	45	867	0	0	1/1	0,31	31	31	72	1215	0	0	1/1	0,10	10	10	9	406	0	0	0	0	0	0	0	unambiguous	0	1/1	FALSE	FALSE	FALSE	0	0
chr08	30334712	NA	C	T	3514.52	NA	0	0	10	0.714286	14	105	1X	204	204	0.530303	3.52732	3.55865	1	1	1	60	60	6	1	4.09689	0.971429	0.909091	0	0	0	0	4012	3822	99	55	3.52732	4.08507	50	1	55	3.52732	50	53	4.08507	46	snp	GT:AD:AO:DP:GQ:QA:QR:RO	1/1/1/1	0,36	36	36	20	1361	0	0	0/0	60,0	0	60	99	0	2312	60	0/0	39,0	0	39	99	0	1510	39	1/1	0,35	35	35	81	1346	0	0	1/1	0,24	24	24	48	903	0	0	1/1	0,10	10	10	0	402	0	0	0	0	0	0	0	unambiguous	0	1/1	FALSE	FALSE	FALSE	0	0
chr08	30334748	NA	C	T	3221.87	NA	0	0	10	0.714286	14	94	1X	186	186	0.51087	6.33681	3.0103	1	1	1	60	60	6	1	3.21617	0.978723	0.934783	0	0	0	0	3692	3601	92	49	3.37991	3.38795	45	1	42	5.32038	52	46	3.0103	46	snp	GT:AD:AO:DP:GQ:QA:QR:RO	1/1/1/1	0,31	31	31	14	1222	0	0	0/0	55,0	0	55	99	0	2150	55	0/0	37,0	0	37	99	0	1451	37	1/1	0,31	31	31	69	1237	0	0	1/1	0,22	22	22	42	865	0	0	1/1	0,10	10	10	0	368	0	0	0	0	0	0	0	unambiguous	0	1/1	FALSE	FALSE	FALSE	0	0
chr08	30334859	NA	A	G	3154.63	NA	0	0	10	0.714286	14	93	1X	184	184	0.794595	11.4393	3.03416	1	1	1	60	60	6	1	3.68142	0.978495	0.934066	0	0	0	0	3659	3455	91	47	3.03365	3.60686	46	1	41	5.83555	52	46	3.03416	45	snp	GT:AD:AO:DP:GQ:QA:QR:RO	1/1/1/1	0,33	33	33	16	1315	0	0	0/0	54,1	1	55	99	37	2097	54	0/0	37,0	0	37	99	0	1358	37	1/1	0,29	29	29	63	1111	0	0	1/1	0,20	20	20	35	794	0	0	1/1	0,10	10	10	0	402	0	0	0	0	0	0	0	unambiguous	0	1/1	FALSE	FALSE	FALSE	0	0.01818181818181818
chr08	30335219	NA	A	G	2479.41	NA	0	0	10	0.714286	14	73	1X	185	185	0.325893	3.27802	6.81038	1	1	1	60	60	6	1	0.107535	0.972603	0.883929	0	0	0	0	2921	4279	112	26	16.1284	10.7656	47	1	34	3.75395	39	59	3.70827	53	snp	GT:AD:AO:DP:GQ:QA:QR:RO	1/1/1/1	0,19	19	19	0	767	0	0	0/0	63,0	0	63	99	0	2467	63	0/0	49,0	0	49	99	0	1812	49	1/1	0,22	22	22	36	898	0	0	1/1	0,21	21	21	33	817	0	0	1/1	0,11	11	11	3	439	0	0	0	0	0	0	0	unambiguous	0	1/1	FALSE	FALSE	FALSE	0	0
chr08	30335240	NA	T	C	2937.92	NA	0	0	10	0.714286	14	86	1X	202	202	0.37069	4.62628	4.20835	1	1	1	60	60	6	1	1.69426	0.965116	0.896552	0	0	0	0	3424	4480	116	39	4.62628	9.07545	47	1	38	5.53527	48	55	3.68421	61	snp	GT:AD:AO:DP:GQ:QA:QR:RO	1/1/1/1	0,23	23	23	0	931	0	0	0/0	70,0	0	70	99	0	2747	70	0/0	46,0	0	46	99	0	1733	46	1/1	0,27	27	27	54	1053	0	0	1/1	0,23	23	23	42	911	0	0	1/1	0,13	13	13	12	529	0	0	0	0	0	0	0	unambiguous	0	1/1	FALSE	FALSE	FALSE	0	0
chr08	30335318	NA	T	C	3437.15	NA	0	0	10	0.714286	14	100	1X	212	212	0.446429	3.35774	18.2106	1	1	1	60	60	6	1	2.30585	0.96	0.875	0	0	0	0	3957	4436	112	48	3.35774	9.29206	52	1	52	3.35774	48	63	6.81038	49	snp	GT:AD:AO:DP:GQ:QA:QR:RO	1/1/1/1	0,27	27	27	0	1068	0	0	0/0	65,0	0	65	99	0	2576	65	0/0	47,0	0	47	99	0	1860	47	1/1	0,29	29	29	50	1137	0	0	1/1	0,26	26	26	41	1027	0	0	1/1	0,18	18	18	17	725	0	0	0	0	0	0	0	unambiguous	0	1/1	FALSE	FALSE	FALSE	0	0
chr08	30336230	NA	C	T	2787.82	NA	0	0	10	0.714286	14	80	1X	152	152	0.555556	8.33041	8.92153	1	1	1	60	60	6	1	2.78546	0.9875	0.875	0	0	0	0	3188	2750	72	47	8.33041	15.074	33	1	42	3.44459	38	35	3.13094	37	snp	GT:AD:AO:DP:GQ:QA:QR:RO	1/1/1/1	0,37	37	37	30	1463	0	0	0/0	42,0	0	42	99	0	1597	42	0/0	30,0	0	30	99	0	1153	30	1/1	0,19	19	19	41	758	0	0	1/1	0,17	17	17	35	684	0	0	1/1	0,7	7	7	0	283	0	0	0	0	0	0	0	unambiguous	0	1/1	FALSE	FALSE	FALSE	0	0
chr08	30336620	NA	G	A	2407.67	NA	0	0	10	0.714286	14	75	1X	161	161	0.436047	3.73412	3.91929	1	1	1	60	60	6	1	2.64758	0.973333	0.94186	0	0	0	0	2810	3363	86	29	11.3777	7.95924	46	1	30	9.52472	45	44	3.1113	42	snp	GT:AD:AO:DP:GQ:QA:QR:RO	1/1/1/1	0,33	33	33	12	1260	0	0	0/0	54,0	0	54	99	0	2157	54	0/0	32,0	0	32	99	0	1206	32	1/1	0,15	15	15	16	556	0	0	1/1	0,17	17	17	22	616	0	0	1/1	0,10	10	10	0	378	0	0	0	0	0	0	0	unambiguous	0	1/1	FALSE	FALSE	FALSE	0	0
chr08	30336704	NA	G	A	2829.98	NA	0	0	10	0.714286	14	83	1X	167	167	0.506024	3.03646	3.03646	1	1	1.25	60	60	6	1	0.857847	0.987952	0.927711	0	0	0	0	3262	3235	83	46	5.12945	4.29225	37	1	37	5.12945	46	37	5.12945	46	snp	GT:AD:AO:DP:GQ:QA:QR:RO	1/1/1/1	0,31	31	31	2	1219	0	0	0/0	58,0	0	58	99	0	2300	58	0/0	25,0	0	25	99	0	935	25	1/1	0,21	21	22	42	815	0	0	1/1	0,18	18	18	33	716	0	0	1/1	0,13	13	13	17	512	0	0	0	0	0	0	0	unambiguous	0	1/1	FALSE	FALSE	FALSE	0	0
chr08	30336916	NA	T	C	2783.43	NA	0	0	10	0.714286	14	83	1X	173	173	0.461111	3.24576	9.18693	1	1	1	58.9639	60	6	1	1.68482	0.975904	0.922222	0	0	0	0	3233	3509	90	54	19.3617	5.42305	29	1	48	7.43173	35	41	4.55446	49	snp	GT:AD:AO:DP:GQ:QA:QR:RO	1/1/1/1	0,22	22	22	0	889	0	0	0/0	53,0	0	53	99	0	2080	53	0/0	37,0	0	37	99	0	1429	37	1/1	0,26	26	26	51	1002	0	0	1/1	0,23	23	23	42	896	0	0	1/1	0,12	12	12	8	446	0	0	1.0361	0	0	0	0	unambiguous	0	1/1	FALSE	FALSE	FALSE	0	0
chr08	30337206	NA	A	G	3047.63	NA	0	0	10	0.714286	14	90	1X	192	192	0.326027	6.48466	11.5259	1	1	1	59.8111	60	6	1	1.61705	0.955556	0.911765	0	0	0	0	3569	3955	102	50	5.42305	8.46027	40	1	37	9.18693	53	50	3.09546	52	snp	GT:AD:AO:DP:GQ:QA:QR:RO	1/1/1/1	0,24	24	24	0	975	0	0	0/0	73,0	0	73	99	0	2831	73	0/0	29,1	1	30	99	40	1124	29	1/1	0,30	30	30	56	1180	0	0	1/1	0,17	17	17	17	676	0	0	1/1	0,18	18	18	20	698	0	0	0.188899999999997	0	0	0	0	unambiguous	0	1/1	FALSE	FALSE	FALSE	0.03333333333333333	0
chr08	30337222	NA	G	A	3296.58	NA	0	0	10	0.714286	14	99	1X	202	202	0.361111	14.6134	12.3076	1	1	1	59.798	60	6	1	4.11664	0.969697	0.912621	0	0	0	0	3850	4108	103	53	4.08507	5.56125	46	1	42	7.94546	57	51	3.03138	52	snp	GT:AD:AO:DP:GQ:QA:QR:RO	1/1/1/1	0,28	28	28	0	1123	0	0	0/0	72,0	0	72	99	0	2862	72	0/0	31,1	1	32	99	41	1246	31	1/1	0,31	31	31	62	1216	0	0	1/1	0,20	20	20	29	748	0	0	1/1	0,19	19	19	26	722	0	0	0.201999999999998	0	0	0	0	unambiguous	0	1/1	FALSE	FALSE	FALSE	0.03125	0
chr08	30337413	NA	T	C	2864.71	NA	0	0	10	0.714286	14	87	1X	188	188	0.430693	3.23494	3.2038	1	1	1	59.8046	60	6	1	0.175427	0.988506	0.90099	0	0	0	0	3320	3764	101	45	3.23494	3.2038	42	1	43	3.03526	44	55	4.75178	46	snp	GT:AD:AO:DP:GQ:QA:QR:RO	1/1/1/1	0,29	29	29	3	1128	0	0	0/0	58,0	0	58	99	0	2150	58	0/0	43,0	0	43	99	0	1614	43	1/1	0,23	23	23	36	899	0	0	1/1	0,23	23	23	36	869	0	0	1/1	0,12	12	12	0	424	0	0	0.195399999999999	0	0	0	0	unambiguous	0	1/1	FALSE	FALSE	FALSE	0	0
chr08	30337557	NA	G	A	3080.56	NA	0	0	10	0.714286	14	91	1X	205	205	0.399123	5.89764	3.69603	2	1	1	59.9121	60	6	1	0.572893	0.967033	0.964912	0	0	0	0	3580	4474	114	42	4.17955	3.08649	49	1	47	3.22506	44	52	4.9151	62	snp	GT:AD:AO:DP:GQ:QA:QR:RO	1/1/1/1	0,33	33	33	2	1315	0	0	0/0	75,0	0	75	99	0	2941	75	0/0	39,0	0	39	99	0	1533	39	1/1	0,28	28	28	63	1100	0	0	1/1	0,18	18	18	33	709	0	0	1/1	0,12	12	12	0	456	0	0	0.0878999999999976	0	0	0	0	unambiguous	0	1/1	FALSE	FALSE	FALSE	0	0
chr08	30337625	NA	G	A	2752.13	NA	0	0	10	0.714286	14	83	1X	205	205	0.340164	5.12945	15.0424	2	1	1	59.8554	59.7049	6	1	4.03521	0.939759	0.868852	0	0	0	0	3233	4757	122	48	7.43173	3.29508	35	1	49	8.89682	34	59	3.29508	63	snp	GT:AD:AO:DP:GQ:QA:QR:RO	1/1/1/1	0,29	29	29	0	1169	0	0	0/0	77,0	0	77	99	0	2973	77	0/0	45,0	0	45	99	0	1784	45	1/1	0,24	24	24	39	928	0	0	1/1	0,21	21	21	30	785	0	0	1/1	0,9	9	9	0	351	0	0	0.150500000000001	0	0	0	0	unambiguous	0	1/1	FALSE	FALSE	FALSE	0	0
chr08	30338132	NA	C	T	3183.88	NA	0	0	10	0.714286	14	94	1X	188	188	0.5	6.33681	3.1027	1	1	1	60	60	6	1	2.72882	0.989362	0.93617	0	0	0	0	3658	3772	94	45	3.37991	3.1027	49	1	50	3.84193	44	44	3.84193	50	snp	GT:AD:AO:DP:GQ:QA:QR:RO	1/1/1/1	0,29	29	29	0	1142	0	0	0/0	65,0	0	65	99	0	2595	65	0/0	29,0	0	29	99	0	1177	29	1/1	0,24	24	24	46	921	0	0	1/1	0,21	21	21	37	834	0	0	1/1	0,20	20	20	34	761	0	0	0	0	0	0	0	unambiguous	0	1/1	FALSE	FALSE	FALSE	0	0
chr08	30338138	NA	A	G	3080.93	NA	0	0	10	0.714286	14	92	1X	184	184	0.5	6.40913	5.3706	1	1	1	60	60	6	1	2.78094	0.98913	0.923913	0	0	0	0	3542	3571	92	48	3.38795	3.10471	44	1	50	4.52089	42	42	4.52089	50	snp	GT:AD:AO:DP:GQ:QA:QR:RO	1/1/1/1	0,28	28	28	0	1108	0	0	0/0	64,0	0	64	99	0	2460	64	0/0	28,0	0	28	99	0	1111	28	1/1	0,23	23	23	44	865	0	0	1/1	0,21	21	21	38	790	0	0	1/1	0,20	20	20	35	779	0	0	0	0	0	0	0	unambiguous	0	1/1	FALSE	FALSE	FALSE	0	0
chr08	30338212	NA	T	G	2917.1	NA	0	0	10	0.714286	14	87	1X	171	171	0.517857	3.03526	3.42391	1	1	1	60	60	6	1	1.5226	0.988506	0.916667	0	0	0	0	3352	3259	84	43	3.03526	3.1137	44	1	51	8.62618	36	39	3.94093	45	snp	GT:AD:AO:DP:GQ:QA:QR:RO	1/1/1/1	0,28	28	28	1	1090	0	0	0/0	54,0	0	54	99	0	2104	54	0/0	30,0	0	30	99	0	1155	30	1/1	0,20	20	20	39	763	0	0	1/1	0,23	23	23	48	869	0	0	1/1	0,16	16	16	27	630	0	0	0	0	0	0	0	unambiguous	0	1/1	FALSE	FALSE	FALSE	0	0
chr08	30338696	NA	C	T	3689.36	NA	0	0	10	0.714286	14	108	1X	205	205	0.556701	3.73412	3.21178	1	1	1	60	60	6	1	0.77248000000000006	1	0.917526	0	0	0	0	4217	3791	97	51	3.73412	3.21178	57	1	62	8.15749	46	41	8.04722	56	snp	GT:AD:AO:DP:GQ:QA:QR:RO	1/1/1/1	0,33	33	33	2	1304	0	0	0/0	67,0	0	67	99	0	2604	67	0/0	30,0	0	30	99	0	1187	30	1/1	0,22	22	22	46	840	0	0	1/1	0,38	38	38	94	1489	0	0	1/1	0,15	15	15	25	584	0	0	0	0	0	0	0	unambiguous	0	1/1	FALSE	FALSE	FALSE	0	0
chr08	30338725	NA	T	C	3674.9	NA	0	0	10	0.714286	14	108	1X	205	205	0.556701	3.332	3.56996	1	1	1	59.8148	60	6	1	1.63553	1	0.907216	0	0	0	0	4195	3794	97	52	3.332	3.56996	56	1	60	5.9056	48	42	6.79359	55	snp	GT:AD:AO:DP:GQ:QA:QR:RO	1/1/1/1	0,30	30	30	1	1193	0	0	0/0	69,0	0	69	99	0	2736	69	0/0	28,0	0	28	99	0	1058	28	1/1	0,29	29	29	67	1090	0	0	1/1	0,34	34	34	82	1341	0	0	1/1	0,15	15	15	24	571	0	0	0.185200000000002	0	0	0	0	unambiguous	0	1/1	FALSE	FALSE	FALSE	0	0
chr08	30338783	NA	A	T	3010.89	NA	0	0	10	0.714286	14	90	1X	187	187	0.484211	3.39634	3.21178	1	1	1	59.7222	59.8144	6	1	1.44038	0.988889	0.907216	0	0	0	0	3558	3725	97	49	4.55446	4.10723	41	1	52	7.73928	38	40	9.47994	57	snp	GT:AD:AO:DP:GQ:QA:QR:RO	1/1/1/1	0,29	29	29	8	1153	0	0	0/0	69,0	0	69	99	0	2654	69	0/0	26,0	0	26	99	0	993	26	1/1	1,22	22	23	0	862	37	1	1/1	1,25	25	26	9	989	41	1	1/1	0,14	14	14	14	554	0	0	0.0921999999999983	0	0	1	1	unambiguous	0	1/1	FALSE	FALSE	FALSE	0	0
chr08	30338822	NA	T	A	3520.12	NA	0	0	10	0.714286	14	103	1X	199	199	0.536458	16.1867	3.37221	1	1	1	59.9029	60	6	1	2.51455	1	0.895833	0	0	0	0	4037	3725	96	46	5.56125	6.26751	57	1	51	3.03138	52	46	3.37221	50	snp	GT:AD:AO:DP:GQ:QA:QR:RO	1/1/1/1	0,28	28	28	0	1102	0	0	0/0	63,0	0	63	99	0	2477	63	0/0	33,0	0	33	99	0	1248	33	1/1	0,27	27	27	58	1048	0	0	1/1	0,33	33	33	76	1297	0	0	1/1	0,15	15	15	22	590	0	0	0.0970999999999975	0	0	0	0	unambiguous	0	1/1	FALSE	FALSE	FALSE	0	0
chr08	30338855	NA	A	G	3870.54	NA	0	0	10	0.714286	14	111	1X	202	202	0.60989	6.31642	3.60686	0	1	1	60	60	6	1	0.882463	0.981982	0.934066	0	0	0	0	4413	3628	91	44	13.359	4.94315	67	1	51	4.59489	60	43	3.60686	48	snp	GT:AD:AO:DP:GQ:QA:QR:RO	1/1/1/1	0,33	33	33	6	1314	0	0	0/0	59,0	0	59	99	0	2346	59	0/0	32,0	0	32	99	0	1282	32	1/1	0,23	23	23	34	919	0	0	1/1	0,41	41	41	88	1618	0	0	1/1	0,14	14	14	7	562	0	0	0	0	0	0	0	unambiguous	0	1/1	FALSE	FALSE	FALSE	0	0
chr08	30339008	NA	A	C	3927.65	NA	0	0	10	0.714286	14	113	1X	197	197	0.672619	6.2579	3.1137	0	1	1	59.8673	60	6	1	4.25204	0.99115	0.97619	0	0	0	0	4466	3193	84	48	8.56389	3.42391	65	1	67	11.4848	46	43	3.1137	41	snp	GT:AD:AO:DP:GQ:QA:QR:RO	1/1/1/1	0,45	45	45	27	1788	0	0	0/0	55,0	0	55	99	0	2101	55	0/0	29,0	0	29	99	0	1092	29	1/1	0,21	21	21	34	845	0	0	1/1	0,31	31	31	64	1189	0	0	1/1	0,16	16	16	19	644	0	0	0.1327	0	0	0	0	unambiguous	0	1/1	FALSE	FALSE	FALSE	0	0
chr08	30339085	NA	C	T	3614.53	NA	0	0	10	0.714286	14	107	1X	196	196	0.601124	11.96	4.98658	0	1	1	60	60	6	1	3.49645	0.981308	0.921348	0	0	0	0	4135	3387	89	63	10.3365	3.22989	44	1	48	5.46589	59	41	4.20583	48	snp	GT:AD:AO:DP:GQ:QA:QR:RO	1/1/1/1	0,42	42	42	15	1606	0	0	0/0	54,0	0	54	99	0	2044	54	0/0	35,0	0	35	99	0	1343	35	1/1	0,19	19	19	20	734	0	0	1/1	0,27	27	27	44	1045	0	0	1/1	0,19	19	19	20	750	0	0	0	0	0	0	0	unambiguous	0	1/1	FALSE	FALSE	FALSE	0	0
chr08	30339432	NA	C	T	2933.92	NA	0	0	10	0.714286	14	86	1X	186	186	0.439394	3.91929	5.66432	1	1	1.25	60	60	6	1	1.4052	0.976744	0.909091	0	0	0	0	3389	3852	99	40	3.91929	3.03223	46	1	44	3.1113	42	57	7.94546	42	snp	GT:AD:AO:DP:GQ:QA:QR:RO	1/1/1/1	0,23	23	24	0	899	0	0	0/0	57,0	0	57	99	0	2259	57	0/0	42,0	0	42	99	0	1593	42	1/1	0,25	25	25	42	977	0	0	1/1	0,24	24	24	39	951	0	0	1/1	0,14	14	14	9	562	0	0	0	0	0	0	0	unambiguous	0	1/1	FALSE	FALSE	FALSE	0	0
chr08	30339524	NA	C	T	2856.43	NA	0	0	10	0.714286	14	87	1X	195	195	0.402778	3.03526	3.73412	1	1	1	60	60	6	1	0.953604	0.965517	0.907407	0	0	0	0	3330	4102	108	42	3.23494	3.09072	45	1	35	10.2236	52	56	3.332	52	snp	GT:AD:AO:DP:GQ:QA:QR:RO	1/1/1/1	0,28	28	28	0	1064	0	0	0/0	59,0	0	59	99	0	2241	59	0/0	49,0	0	49	99	0	1861	49	1/1	0,23	23	23	30	859	0	0	1/1	0,21	21	21	24	822	0	0	1/1	0,15	15	15	6	585	0	0	0	0	0	0	0	unambiguous	0	1/1	FALSE	FALSE	FALSE	0	0
chr08	30339913	NA	T	C	3142.28	NA	0	0	10	0.714286	14	92	1X	192	192	0.46	5.3706	8.56927	1	1	1	60	60	6	1	2.96044	0.978261	0.9	0	0	0	0	3608	3928	100	43	3.86001	3.79203	49	1	50	4.52089	42	47	3.79203	53	snp	GT:AD:AO:DP:GQ:QA:QR:RO	1/1/1/1	0,36	36	36	13	1436	0	0	0/0	65,0	0	65	99	0	2583	65	0/0	35,0	0	35	99	0	1345	35	1/1	0,28	28	28	52	1083	0	0	1/1	0,21	21	21	31	806	0	0	1/1	0,7	7	7	0	283	0	0	0	0	0	0	0	unambiguous	0	1/1	FALSE	FALSE	FALSE	0	0
chr08	30340053	NA	A	G	3944.35	NA	0	0	10	0.714286	14	114	1X	216	216	0.558824	5.75321	5.13919	1	1	1	60	60	6	1	2.69445	1	0.911765	0	0	0	0	4498	3880	102	65	7.88659	3.0103	49	1	58	3.08649	56	43	8.46027	59	snp	GT:AD:AO:DP:GQ:QA:QR:RO	1/1/1/1	0,28	28	28	0	1098	0	0	0/0	64,0	0	64	99	0	2453	64	0/0	38,0	0	38	99	0	1427	38	1/1	0,33	33	33	77	1287	0	0	1/1	0,34	34	34	80	1356	0	0	1/1	0,19	19	19	35	757	0	0	0	0	0	0	0	unambiguous	0	1/1	FALSE	FALSE	FALSE	0	0
chr08	30340063	NA	C	T	4166.54	NA	0	0	10	0.714286	14	122	1X	230	230	0.564815	6.49889	5.02092	1	1	1	60	60	6	1	2.61506	1	0.925926	0	0	0	0	4747	4108	108	66	4.7902	3.73412	56	1	64	3.65106	58	48	5.9056	60	snp	GT:AD:AO:DP:GQ:QA:QR:RO	1/1/1/1	0,30	30	30	0	1172	0	0	0/0	71,0	0	71	99	0	2693	71	0/0	37,0	0	37	99	0	1415	37	1/1	0,36	36	36	86	1388	0	0	1/1	0,37	37	37	89	1447	0	0	1/1	0,19	19	19	34	740	0	0	0	0	0	0	0	unambiguous	0	1/1	FALSE	FALSE	FALSE	0	0
chr08	30340072	NA	G	A	3734.81	NA	0	0	10	0.714286	14	111	1X	220	220	0.509174	8.66395	5.42083	1	1	1	60	60	6	1	3.99717	1	0.926606	0	0	0	0	4279	4255	109	57	3.18637	5.42083	54	1	55	3.02986	56	48	6.37708	61	snp	GT:AD:AO:DP:GQ:QA:QR:RO	1/1/1/1	0,30	30	30	0	1123	0	0	0/0	69,0	0	69	99	0	2691	69	0/0	40,0	0	40	99	0	1564	40	1/1	0,31	31	31	64	1196	0	0	1/1	0,33	33	33	70	1299	0	0	1/1	0,17	17	17	22	661	0	0	0	0	0	0	0	unambiguous	0	1/1	FALSE	FALSE	FALSE	0	0
chr08	30340103	NA	A	G	4036.25	NA	0	0	10	0.714286	14	117	1X	221	221	0.5625	5.25601	8.35546	1	1	1	60	60	6	1	1.9616	1	0.932692	0	0	0	0	4601	4113	104	56	3.47429	3.34437	61	1	64	5.25601	53	42	11.3621	62	snp	GT:AD:AO:DP:GQ:QA:QR:RO	1/1/1/1	0,31	31	31	1	1231	0	0	0/0	63,0	0	63	99	0	2453	63	0/0	41,0	0	41	99	0	1660	41	1/1	0,35	35	35	83	1347	0	0	1/1	0,33	33	33	77	1293	0	0	1/1	0,18	18	18	32	730	0	0	0	0	0	0	0	unambiguous	0	1/1	FALSE	FALSE	FALSE	0	0
chr08	30340149	NA	C	T	4055.27	NA	0	0	10	0.714286	14	116	1X	219	219	0.563107	4.20835	5.56125	0	1	1	60	60	6	1	0.328389	0.991379	0.902913	0	0	0	0	4628	4016	103	57	3.08518	7.75381	59	1	65	6.67934	51	52	3.03138	51	snp	GT:AD:AO:DP:GQ:QA:QR:RO	1/1/1/1	0,42	42	42	9	1669	0	0	0/0	61,0	0	61	99	0	2425	61	0/0	42,0	0	42	99	0	1591	42	1/1	0,26	26	26	35	1027	0	0	1/1	0,32	32	32	53	1292	0	0	1/1	0,16	16	16	4	640	0	0	0	0	0	0	0	unambiguous	0	1/1	FALSE	FALSE	FALSE	0	0
chr08	30340191	NA	A	C	3808.82	NA	0	0	10	0.714286	14	110	1X	206	206	0.572917	5.85295	3.37221	0	1	1	60	60	6	1	0.524431	0.990909	0.875	0	0	0	0	4344	3620	96	56	3.08926	3.37221	54	1	51	4.2737	59	44	4.45795	52	snp	GT:AD:AO:DP:GQ:QA:QR:RO	1/1/1/1	0,36	36	36	6	1451	0	0	0/0	54,0	0	54	99	0	2086	54	0/0	42,0	0	42	99	0	1534	42	1/1	0,25	25	25	36	1003	0	0	1/1	0,34	34	34	63	1321	0	0	1/1	0,15	15	15	6	569	0	0	0	0	0	0	0	unambiguous	0	1/1	FALSE	FALSE	FALSE	0	0
chr08	30340435	NA	C	T	3219.18	NA	0	0	10	0.714286	14	96	1X	204	204	0.444444	13.9581	9.52472	1	1	1	60	59.0926	6	1	2.01365	0.96875	0.842593	0	0	0	0	3744	4222	108	48	3.0103	5.02092	48	1	37	13.9581	59	54	3.0103	54	snp	GT:AD:AO:DP:GQ:QA:QR:RO	1/1/1/1	0,33	33	33	0	1284	0	0	0/0	64,0	0	64	99	0	2511	64	0/0	44,0	0	44	99	0	1711	44	1/1	0,21	21	21	27	857	0	0	1/1	0,27	27	27	45	1033	0	0	1/1	0,15	15	15	9	570	0	0	0.907400000000003	0	0	0	0	unambiguous	0	1/1	FALSE	FALSE	FALSE	0	0
chr08	30340580	NA	A	T	2814.29	NA	0	0	10	0.714286	14	85	1X	175	175	0.472222	3.03585	3.0103	1	1	1	59.7882	59.8222	6	1	2.11636	0.988235	0.866667	0	0	0	0	3251	3344	90	43	3.03585	3.10681	42	1	38	5.07959	47	43	3.39634	47	snp	GT:AD:AO:DP:GQ:QA:QR:RO	1/1/1/1	0,34	34	34	15	1334	0	0	0/0	50,0	0	50	99	0	1814	50	0/0	40,0	0	40	99	0	1530	40	1/1	0,14	14	14	15	532	0	0	1/1	0,24	24	24	45	903	0	0	1/1	0,13	13	13	0	482	0	0	0.0339999999999989	0	0	0	0	unambiguous	0	1/1	FALSE	FALSE	FALSE	0	0
chr08	30340606	NA	A	G	3140.17	NA	0	0	10	0.714286	14	90	1X	183	183	0.483871	6.48466	4.15441	1	1	1	60	60	6	1	0.913349	0.988889	0.913978	0	0	0	0	3622	3555	93	40	5.42305	4.15441	50	1	45	3.0103	45	43	4.15441	50	snp	GT:AD:AO:DP:GQ:QA:QR:RO	1/1/1/1	0,36	36	36	1	1447	0	0	0/0	56,0	0	56	99	0	2184	56	0/0	37,0	0	37	99	0	1371	37	1/1	0,16	16	16	22	629	0	0	1/1	0,22	22	22	40	898	0	0	1/1	0,16	16	16	22	648	0	0	0	0	0	0	0	unambiguous	0	1/1	FALSE	FALSE	FALSE	0	0
chr08	30340819	NA	G	A	3294.51	NA	0	0	10	0.714286	14	95	1X	196	196	0.470297	3.21602	3.54779	1	1	1	60	60	6	1	4.56988	0.957895	0.891089	0	0	0	0	3784	3908	101	47	3.03316	4.06379	48	1	49	3.21602	46	54	4.06379	47	snp	GT:AD:AO:DP:GQ:QA:QR:RO	1/1/1/1	0,41	41	41	20	1642	0	0	0/0	64,0	0	64	99	0	2522	64	0/0	37,0	0	37	99	0	1386	37	1/1	0,18	18	18	23	693	0	0	1/1	0,25	25	25	44	1002	0	0	1/1	0,11	11	11	0	447	0	0	0	0	0	0	0	unambiguous	0	1/1	FALSE	FALSE	FALSE	0	0
chr08	30340916	NA	C	T	3091.12	NA	0	0	10	0.714286	14	92	1X	221	221	0.356589	6.40913	3.1618	2	1	1	60	60	6	1	1.75152	0.98913	0.922481	0	0	0	0	3615	5104	129	47	3.10471	3.1618	45	1	51	5.3706	41	69	4.37378	60	snp	GT:AD:AO:DP:GQ:QA:QR:RO	1/1/1/1	0,38	38	38	1	1511	0	0	0/0	81,0	0	81	99	0	3212	81	0/0	48,0	0	48	99	0	1892	48	1/1	0,21	21	21	31	806	0	0	1/1	0,23	23	23	37	892	0	0	1/1	0,10	10	10	0	406	0	0	0	0	0	0	0	unambiguous	0	1/1	FALSE	FALSE	FALSE	0	0
chr08	30341243	NA	A	G	3187.68	NA	0	0	10	0.714286	14	93	1X	196	196	0.451456	3.59403	7.18293	1	1	1	59.2688	59.9314	6	1	3.00126	0.989247	0.931373	0	0	0	0	3677	3973	102	49	3.59403	5.13919	44	1	40	6.95631	53	42	9.90792	60	snp	GT:AD:AO:DP:GQ:QA:QR:RO	1/1/1/1	0,37	37	37	13	1465	0	0	0/0	55,0	0	55	99	0	2163	55	0/0	47,0	0	48	99	0	1810	47	1/1	0,26	26	26	45	1027	0	0	1/1	0,19	19	19	24	771	0	0	1/1	0,11	11	11	0	414	0	0	0.662599999999998	0	0	0	0	unambiguous	0	1/1	FALSE	FALSE	FALSE	0	0
chr08	30341252	NA	A	G	3103.13	NA	0	0	10	0.714286	14	92	1X	197	197	0.447115	3.10471	3.52732	1	1	1	59.337	59.9333	6	1	1.15412	0.98913	0.933333	0	0	0	0	3637	4087	105	52	6.40913	3.52732	40	1	35	14.4341	57	42	12.1305	63	snp	GT:AD:AO:DP:GQ:QA:QR:RO	1/1/1/1	0,38	38	38	14	1480	0	0	0/0	54,0	0	54	99	0	2107	54	0/0	50,0	0	50	99	0	1939	50	1/1	1,26	26	27	6	1030	41	1	1/1	0,19	19	19	23	762	0	0	1/1	0,9	9	9	0	365	0	0	0.596299999999999	0	0	1	0	unambiguous	0	1/1	FALSE	FALSE	FALSE	0	0
chr08	30341555	NA	T	C	3677.09	NA	0	0	10	0.714286	14	108	1X	199	199	0.474576	14.5915	3.03416	0	1	1	59.7685	60.1099	6	1	0.461021	0.953704	0.945055	0	0	0	0	4243	3546	91	48	5.9056	3.03416	60	1	50	4.2971	58	43	3.60686	48	snp	GT:AD:AO:DP:GQ:QA:QR:RO	1/1/1/1	0,33	33	33	4	1307	0	0	0/0	59,0	0	59	99	0	2297	59	0/0	32,1	1	33	99	41	1249	32	1/1	0,27	27	27	44	1059	0	0	1/1	0,29	29	29	50	1132	0	0	1/1	0,18	18	18	17	704	0	0	0.3414	0	0	0	0	unambiguous	0	1/1	FALSE	FALSE	FALSE	0.030303030303030304	0
chr08	30342003	NA	T	G	3858.66	NA	0	0	10	0.714286	14	110	1X	211	211	0.544554	5.85295	3.2038	1	1	1	60	60	6	1	2.60506	0.963636	0.891089	0	0	0	0	4404	4009	101	54	3.08926	6.64375	56	1	49	5.85295	61	49	3.2038	52	snp	GT:AD:AO:DP:GQ:QA:QR:RO	1/1/1/1	0,29	29	29	0	1159	0	0	0/0	67,0	0	67	99	0	2681	67	0/0	34,0	0	34	99	0	1328	34	1/1	0,34	34	34	79	1373	0	0	1/1	0,25	25	25	52	995	0	0	1/1	0,22	22	22	43	877	0	0	0	0	0	0	0	unambiguous	0	1/1	FALSE	FALSE	FALSE	0	0
chr08	30342533	NA	T	C	4283.98	NA	0	0	10	0.714286	14	122	1X	223	223	0.60396	3.0815	4.06379	1	1	1	60	60	6	1	4.13834	0.967213	0.930693	0	0	0	0	4851	3895	101	55	5.57335	3.2038	67	1	59	3.29508	63	41	10.7717	60	snp	GT:AD:AO:DP:GQ:QA:QR:RO	1/1/1/1	0,45	45	45	39	1814	0	0	0/0	67,0	0	67	99	0	2549	67	0/0	34,0	0	34	99	0	1346	34	1/1	0,38	38	38	97	1464	0	0	1/1	0,31	31	31	76	1249	0	0	1/1	0,8	8	8	0	324	0	0	0	0	0	0	0	unambiguous	0	1/1	FALSE	FALSE	FALSE	0	0
chr08	30342782	NA	G	A	3151.9	NA	0	0	10	0.714286	14	93	1X	178	178	0.547059	4.90158	4.26209	1	1	1	60	60	6	1	2.55199	1	0.929412	0	0	0	0	3626	3285	85	36	13.3073	6.10145	57	1	34	17.6035	59	52	12.2327	33	snp	GT:AD:AO:DP:GQ:QA:QR:RO	1/1/1/1	0,23	23	23	0	874	0	0	0/0	55,0	0	55	99	0	2140	55	0/0	30,0	0	30	99	0	1145	30	1/1	0,35	35	35	86	1396	0	0	1/1	0,22	22	22	47	859	0	0	1/1	0,13	13	13	20	497	0	0	0	0	0	0	0	unambiguous	0	1/1	FALSE	FALSE	FALSE	0	0
chr08	30343128	NA	C	T	3099.55	NA	0	0	10	0.714286	14	94	1X	194	194	0.47	3.84193	3.03223	1	1	1	60	60	6	1	3.26918	0.978723	0.868687	0	0	0	0	3572	3851	99	49	3.37991	5.66432	45	1	47	3.0103	47	43	6.71716	56	snp	GT:AD:AO:DP:GQ:QA:QR:RO	1/1/1/1	0,31	31	31	0	1157	0	0	0/0	60,0	0	60	99	0	2368	60	0/0	39,0	0	40	99	0	1483	39	1/1	0,23	23	23	39	879	0	0	1/1	0,24	24	24	42	906	0	0	1/1	0,16	16	16	18	630	0	0	0	0	0	0	0	unambiguous	0	1/1	FALSE	FALSE	FALSE	0	0
chr08	30343310	NA	T	C	2834.33	NA	0	0	10	0.714286	14	84	1X	159	159	0.56	8.07707	3.73412	1	1	1	60	60	6	1	1.64716	0.97619	0.92	0	0	0	0	3243	2840	75	38	4.66476	3.73412	46	1	45	3.94093	39	30	9.52472	45	snp	GT:AD:AO:DP:GQ:QA:QR:RO	1/1/1/1	0,30	30	30	22	1176	0	0	0/0	43,0	0	43	99	0	1640	43	0/0	32,0	0	32	99	0	1200	32	1/1	0,26	26	26	63	974	0	0	1/1	0,19	19	19	42	732	0	0	1/1	0,9	9	9	1	361	0	0	0	0	0	0	0	unambiguous	0	1/1	FALSE	FALSE	FALSE	0	0
chr08	30343422	NA	G	A	3245.85	NA	0	0	10	0.714286	14	96	1X	188	188	0.521739	6.26751	7.63648	1	1	1	60	60	6	1	1.40368	0.989583	0.902174	0	0	0	0	3723	3580	92	46	3.37221	3.86001	50	1	48	3.0103	48	40	6.40913	52	snp	GT:AD:AO:DP:GQ:QA:QR:RO	1/1/1/1	0,33	33	33	19	1298	0	0	0/0	49,0	0	49	99	0	1943	49	0/0	43,0	0	43	99	0	1637	43	1/1	0,27	27	27	59	1058	0	0	1/1	0,23	23	23	47	857	0	0	1/1	0,13	13	13	1	510	0	0	0	0	0	0	0	unambiguous	0	1/1	FALSE	FALSE	FALSE	0	0
chr08	30343514	NA	G	T	2728.9	NA	0	0	10	0.714286	14	81	1X	175	175	0.633333	3.25157	12.2506	1	1	1	60	60	6	1	0.602183	0.975309	0.946809	0	0	0	0	3197	3745	94	46	6.2541	5.32038	35	1	37	4.32391	44	45	3.37991	49	snp	GT:AD:AO:DP:GQ:QA:QR:RO	1/1/1/1	0,23	23	23	0	931	0	0	0/0	52,1	1	53	99	37	2090	52	0/0	42,0	0	42	99	0	1655	42	1/1	0,23	23	23	38	907	0	0	1/1	0,22	22	22	35	866	0	0	1/1	0,12	12	12	5	456	0	0	0	0	0	0	0	unambiguous	0	1/1	FALSE	FALSE	FALSE	0	0.018867924528301886
chr08	30343818	NA	A	G	2139.54	NA	0	0	10	0.714286	14	65	1X	160	160	0.769697	3.31097	5.77607	1	1	1	60	60	6	1	1.26767	0.938462	0.947368	0	0	0	0	2565	3578	95	26	8.65613	6.87324	39	1	36	4.64726	29	43	4.86177	52	snp	GT:AD:AO:DP:GQ:QA:QR:RO	1/1/1/1	0,21	21	21	0	848	0	0	0/0	62,1	1	63	99	37	2371	62	0/0	33,0	0	33	99	0	1207	33	1/1	0,21	21	21	39	805	0	0	1/1	0,11	11	11	9	424	0	0	1/1	0,11	11	11	9	451	0	0	0	0	0	0	0	unambiguous	0	1/1	FALSE	FALSE	FALSE	0	0.015873015873015872
chr08	30343869	NA	A	C	3006.92	NA	0	0	10	0.714286	14	88	1X	177	177	0.494382	3.89863	3.62026	1	1	1	60	60	6	1	3.396	0.954545	0.932584	0	0	0	0	3462	3429	89	34	12.8806	15.9171	54	1	47	3.89863	41	42	3.62026	47	snp	GT:AD:AO:DP:GQ:QA:QR:RO	1/1/1/1	0,25	25	25	0	999	0	0	0/0	50,0	0	50	99	0	1902	50	0/0	39,0	0	39	99	0	1527	39	1/1	0,23	23	23	44	903	0	0	1/1	0,22	22	22	41	853	0	0	1/1	0,18	18	18	29	707	0	0	0	0	0	0	0	unambiguous	0	1/1	FALSE	FALSE	FALSE	0	0
chr08	30344435	NA	T	A	3129.75	NA	0	0	10	0.714286	14	94	1X	212	212	0.388889	7.53805	6.61715	1	1	1	57.2872	59.8559	6	1	1.60383	0.946809	0.872881	0	0	0	0	3706	4608	118	50	3.84193	3.67278	44	1	52	5.32038	42	70	11.917	48	snp	GT:AD:AO:DP:GQ:QA:QR:RO	1/1/1/1	0,30	30	30	0	1168	0	0	0/0	72,0	0	72	99	0	2813	72	0/0	46,1	1	47	99	41	1795	46	1/1	0,21	21	21	18	843	0	0	1/1	0,21	21	21	18	814	0	0	1/1	0,21	21	21	18	840	0	0	2.5687	0	0	0	0	unambiguous	0	1/1	FALSE	FALSE	FALSE	0.02127659574468085	0
chr08	30344515	NA	T	C	3444.27	NA	0	0	10	0.714286	14	105	1X	222	222	0.434286	12.1305	3.02886	1	1	1	58.4857	60	6	1	4.05995	0.92381	0.91453	0	0	0	0	4048	4401	117	48	4.68544	3.17734	57	1	54	3.19643	51	62	3.91972	55	snp	GT:AD:AO:DP:GQ:QA:QR:RO	1/1/1/1	0,46	46	46	18	1766	0	0	0/0	70,0	0	70	99	0	2649	70	0/0	47,1	1	48	99	41	1752	47	1/1	0,20	20	20	21	793	0	0	1/1	0,22	22	22	27	849	0	0	1/1	0,16	16	16	0	599	0	0	1.5143	0	0	0	0	unambiguous	0	1/1	FALSE	FALSE	FALSE	0.020833333333333332	0
chr08	30344527	NA	G	A	3720.08	NA	0	0	10	0.714286	14	109	1X	221	221	0.486607	11.7958	3.32051	1	1	1	58.5413	60	6	1	1.72428	0.926606	0.910714	0	0	0	0	4299	4384	112	54	3.03022	3.0103	55	1	52	3.50834	57	58	3.32051	54	snp	GT:AD:AO:DP:GQ:QA:QR:RO	1/1/1/1	0,46	46	46	25	1808	0	0	0/0	66,0	0	66	99	0	2601	66	0/0	46,0	0	46	99	0	1783	46	1/1	0,22	22	22	34	872	0	0	1/1	0,24	24	24	40	940	0	0	1/1	0,17	17	17	1	679	0	0	1.4587	0	0	0	0	unambiguous	0	1/1	FALSE	FALSE	FALSE	0	0
chr08	30344810	NA	A	C	3593.8	NA	0	0	10	0.714286	14	105	1X	206	206	0.519802	4.02365	3.2038	1	1	1	59.9714	60	6	1	0.255043	0.971429	0.881188	0	0	0	0	4122	3853	101	51	3.19643	3.0318	54	1	56	4.02365	49	50	3.0318	51	snp	GT:AD:AO:DP:GQ:QA:QR:RO	1/1/1/1	0,39	39	39	2	1537	0	0	0/0	61,0	0	61	99	0	2336	61	0/0	40,0	0	40	99	0	1517	40	1/1	0,20	20	20	36	774	0	0	1/1	0,25	25	25	51	966	0	0	1/1	0,21	21	21	39	845	0	0	0.0285999999999973	0	0	0	0	unambiguous	0	1/1	FALSE	FALSE	FALSE	0	0
chr08	30344865	NA	G	A	3611.15	NA	0	0	10	0.714286	14	106	1X	215	215	0.486239	3.74778	3.73412	1	1	1	59.9717	59.9537	6	1	2.57473	0.962264	0.87963	0	0	0	0	4159	4198	108	42	12.9253	3.09072	64	1	54	3.09224	52	52	3.332	56	snp	GT:AD:AO:DP:GQ:QA:QR:RO	1/1/1/1	0,36	36	36	0	1396	0	0	0/0	68,0	0	69	99	0	2660	68	0/0	40,0	0	40	99	0	1538	40	1/1	0,20	20	20	29	804	0	0	1/1	0,27	27	27	50	1045	0	0	1/1	0,23	23	23	38	914	0	0	0.0180000000000007	0	0	0	0	unambiguous	0	1/1	FALSE	FALSE	FALSE	0	0
chr08	30345642	NA	T	C	3610.59	NA	0	0	10	0.714286	14	109	1X	210	210	0.935135	3.03022	4.75178	1	1	1	59.5505	60	6	1	1.19505	0.981651	0.950495	0	0	0	0	4221	3847	101	63	8.76769	5.61177	46	1	58	3.98647	51	54	4.06379	47	snp	GT:AD:AO:DP:GQ:QA:QR:RO	1/1/1/1	0,35	35	35	1	1382	0	0	0/0	64,2	2	66	99	82	2467	64	0/0	37,0	0	37	99	0	1380	37	1/1	0,25	25	25	51	951	0	0	1/1	0,22	22	22	42	837	0	0	1/1	0,25	25	25	51	969	0	0	0.4495	0	0	0	0	unambiguous	0	1/1	FALSE	FALSE	FALSE	0	0.030303030303030304
chr08	30346048	NA	A	G	4037.51	NA	0	0	10	0.714286	14	120	1X	216	216	0.907692	4.16842	7.44372	0	1	1	59.7583	60	6	1	5.56685	0.95	0.895833	0	0	0	0	4678	3771	96	54	5.61607	3.8246000000000002	66	1	66	5.61607	54	48	3.0103	48	snp	GT:AD:AO:DP:GQ:QA:QR:RO	1/1/1/1	0,51	51	51	25	1991	0	0	0/0	57,2	2	59	99	82	2223	57	0/0	39,0	0	39	99	0	1548	39	1/1	0,25	25	25	36	998	0	0	1/1	0,21	21	21	24	791	0	0	1/1	0,21	21	21	24	816	0	0	0.241700000000002	0	0	0	0	unambiguous	0	1/1	FALSE	FALSE	FALSE	0	0.03389830508474576
chr08	30346114	NA	T	C	4069.16	NA	0	0	10	0.714286	14	121	1X	217	217	0.630208	3.02825	3.37221	0	1	1	59.9174	60	6	1	3.12181	0.975207	0.875	0	0	0	0	4626	3622	96	64	3.88966	3.0103	57	1	69	8.19671	52	56	8.80089	40	snp	GT:AD:AO:DP:GQ:QA:QR:RO	1/1/1/1	0,41	41	41	14	1554	0	0	0/0	52,0	0	52	99	0	1990	52	0/0	44,0	0	44	99	0	1632	44	1/1	0,29	29	29	50	1107	0	0	1/1	0,28	28	28	47	1066	0	0	1/1	0,23	23	23	32	899	0	0	0.0825999999999993	0	0	0	0	unambiguous	0	1/1	FALSE	FALSE	FALSE	0	0
chr08	30347694	NA	T	C	3349.77	NA	0	0	10	0.714286	14	98	1X	197	197	0.494949	3.80798	3.03223	1	1	1	59.551	59.9394	6	1	0.675526	0.94898	0.868687	0	0	0	0	3866	3891	99	46	3.80798	5.66432	52	1	58	10.1895	40	62	16.7191	37	snp	GT:AD:AO:DP:GQ:QA:QR:RO	1/1/1/1	0,43	43	43	27	1708	0	0	0/0	58,0	0	58	99	0	2239	58	0/0	41,0	0	41	99	0	1652	41	1/1	0,21	21	21	37	828	0	0	1/1	0,16	16	16	2	617	0	0	1/1	0,18	18	18	28	713	0	0	0.388399999999997	0	0	0	0	unambiguous	0	1/1	FALSE	FALSE	FALSE	0	0
chr08	30347795	NA	A	T	3059.38	NA	0	0	10	0.714286	14	93	1X	184	184	0.522222	9.75821	3.0103	1	1	1.25	59.1935	60	6	1	0.215519	0.978495	0.888889	0	0	0	0	3533	3436	90	45	3.22044	5.42305	48	1	53	6.95631	40	45	3.0103	45	snp	GT:AD:AO:DP:GQ:QA:QR:RO	1/1/1/1	0,35	35	35	3	1336	0	0	0/0	50,0	0	50	99	0	1921	50	0/0	40,0	0	40	99	0	1515	40	1/1	0,21	21	22	42	800	0	0	1/1	0,20	20	20	39	745	0	0	1/1	0,17	17	17	30	652	0	0	0.8065	0	0	0	0	unambiguous	0	1/1	FALSE	FALSE	FALSE	0	0
chr08	30348304	NA	C	T	4377.09	NA	0	0	10	0.714286	14	128	1X	227	227	0.646465	3.07816	3.55865	0	1	1	59.8125	60	6	1	4.05295	0.960938	0.919192	0	0	0	0	4962	3890	99	61	3.62103	4.78696	67	1	66	3.28173	62	58	9.34924	41	snp	GT:AD:AO:DP:GQ:QA:QR:RO	1/1/1/1	0,44	44	44	18	1692	0	0	0/0	66,0	0	66	99	0	2593	66	0/0	33,0	0	33	99	0	1297	33	1/1	0,30	30	30	53	1151	0	0	1/1	0,27	27	27	44	1064	0	0	1/1	0,27	27	27	44	1055	0	0	0.1875	0	0	0	0	unambiguous	0	1/1	FALSE	FALSE	FALSE	0	0
chr08	30350893	NA	C	T	570.46	NA	0	0	6	0.6	10	20	1X	97	97	0.25974	3.44459	4.39215	1	1	1	60	59.8961	4	1	0.815511	1	0.909091	0	0	0	0	734	2987	77	10	3.0103	3.71532	10	1	9	3.44459	11	39	3.0385	38	snp	GT:AD:AO:DP:GQ:QA:QR:RO	1/1/1/1	0,10	10	10	0	379	0	0	0/0	41,0	0	41	99	0	1576	41	0/0	36,0	0	36	99	0	1411	36	NA	NA	NA	NA	NA	NA	NA	NA	NA	NA	NA	NA	NA	NA	NA	NA	1/1	0,10	10	10	6	355	0	0	0.103900000000003	0	0	NA	NA	unambiguous	0	1/1	FALSE	NA	NA	0	0
chr08	30351250	NA	G	A	682.71	NA	0	0	6	0.6	10	22	1X	96	96	0.297297	4.58955	8.76177	1	1	1	60	60	4	1	1.85333	0.909091	0.905405	0	0	0	0	853	2798	74	11	3.0103	5.94472	11	1	10	3.40511	12	40	4.06669	34	snp	GT:AD:AO:DP:GQ:QA:QR:RO	1/1/1/1	0,10	10	10	0	374	0	0	0/0	48,0	0	48	99	0	1789	48	0/0	26,0	0	26	99	0	1009	26	NA	NA	NA	NA	NA	NA	NA	NA	NA	NA	NA	NA	NA	NA	NA	NA	1/1	0,12	12	12	15	479	0	0	0	0	0	NA	NA	unambiguous	0	1/1	FALSE	NA	NA	0	0
chr08	30351272	NA	G	C	784.85	NA	0	0	6	0.6	10	26	1X	103	103	0.337662	4.34659	6.42261	1	1	1	60	60	4	1	3.37145	0.923077	0.935065	0	0	0	0	969	2943	77	12	3.34437	4.39215	14	1	13	3.0103	13	45	7.77626	32	snp	GT:AD:AO:DP:GQ:QA:QR:RO	1/1/1/1	0,12	12	12	0	441	0	0	0/0	54,0	0	54	99	0	2055	54	0/0	23,0	0	23	99	0	888	23	NA	NA	NA	NA	NA	NA	NA	NA	NA	NA	NA	NA	NA	NA	NA	NA	1/1	0,14	14	14	23	528	0	0	0	0	0	NA	NA	unambiguous	0	1/1	FALSE	NA	NA	0	0
chr08	30351627	NA	A	G	759.84	NA	0	0	6	0.6	10	26	1X	125	125	0.262626	3.34437	3.55865	1	1	1	60	60	4	1	0.536583	1	0.89899	0	0	0	0	984	3882	99	13	3.0103	3.03223	13	1	7	15.0369	19	48	3.20771	51	snp	GT:AD:AO:DP:GQ:QA:QR:RO	1/1/1/1	0,14	14	14	0	521	0	0	0/0	63,0	0	63	99	0	2485	63	0/0	36,0	0	36	99	0	1397	36	NA	NA	NA	NA	NA	NA	NA	NA	NA	NA	NA	NA	NA	NA	NA	NA	1/1	0,12	12	12	5	463	0	0	0	0	0	NA	NA	unambiguous	0	1/1	FALSE	NA	NA	0	0
chr08	30351636	NA	A	G	748.64	NA	0	0	6	0.6	10	26	1X	125	125	0.262626	4.34659	4.78696	1	1	1	60	60	4	1	0.536583	1	0.89899	0	0	0	0	970	3722	99	15	4.34659	9.34924	11	1	8	11.3621	18	44	5.66432	55	snp	GT:AD:AO:DP:GQ:QA:QR:RO	1/1/1/1	0,14	14	14	0	514	0	0	0/0	64,0	0	64	99	0	2397	64	0/0	35,0	0	35	99	0	1325	35	NA	NA	NA	NA	NA	NA	NA	NA	NA	NA	NA	NA	NA	NA	NA	NA	1/1	0,12	12	12	5	456	0	0	0	0	0	NA	NA	unambiguous	0	1/1	FALSE	NA	NA	0	0
chr08	30351911	NA	T	C	1056.56	NA	0	0	6	0.6	10	33	1X	149	149	0.284483	3.0761	7.80251	1	1	1	60	60	4	1	0.622943	0.969697	0.844828	0	0	0	0	1301	4429	116	17	3.0761	7.80251	16	1	17	3.0761	16	54	4.20835	62	snp	GT:AD:AO:DP:GQ:QA:QR:RO	1/1/1/1	0,13	13	13	0	501	0	0	0/0	71,0	0	71	99	0	2748	71	0/0	45,0	0	45	99	0	1681	45	NA	NA	NA	NA	NA	NA	NA	NA	NA	NA	NA	NA	NA	NA	NA	NA	1/1	0,20	20	20	26	800	0	0	0	0	0	NA	NA	unambiguous	0	1/1	FALSE	NA	NA	0	0
chr08	30351969	NA	A	G	925.47	NA	0	0	6	0.6	10	29	1X	125	125	0.302083	12.0706	3.37221	1	1	1	60	60	4	1	0.475787	1	0.90625	0	0	0	0	1140	3759	96	15	3.08518	16.0391	14	1	14	3.08518	15	38	12.0581	58	snp	GT:AD:AO:DP:GQ:QA:QR:RO	1/1/1/1	0,10	10	10	0	387	0	0	0/0	67,0	0	67	99	0	2640	67	0/0	29,0	0	29	99	0	1119	29	NA	NA	NA	NA	NA	NA	NA	NA	NA	NA	NA	NA	NA	NA	NA	NA	1/1	0,19	19	19	31	753	0	0	0	0	0	NA	NA	unambiguous	0	1/1	FALSE	NA	NA	0	0
chr08	30352633	NA	A	T	4250.2	NA	0	0	10	0.714286	14	124	1X	227	227	0.601942	8.68415	3.03138	0	1	1	60	60	6	1	1.5882	0.975806	0.864078	0	0	0	0	4840	4066	103	57	4.76149	4.71796	67	1	64	3.29049	60	58	6.5732	45	snp	GT:AD:AO:DP:GQ:QA:QR:RO	1/1/1/1	0,40	40	40	8	1546	0	0	0/0	74,0	0	74	99	0	2947	74	0/0	29,0	0	29	99	0	1119	29	1/1	0,31	31	31	51	1191	0	0	1/1	0,21	21	21	21	807	0	0	1/1	0,32	32	32	54	1296	0	0	0	0	0	0	0	unambiguous	0	1/1	FALSE	FALSE	FALSE	0	0
chr08	30352901	NA	G	C	4277.45	NA	0	0	10	0.714286	14	123	1X	230	230	0.584906	4.44029	4.02365	0	1	1.25	60	60	6	1	0.46119	0.97561	0.866667	0	0	0	0	4873	4047	105	64	3.45166	5.51266	59	1	57	4.44029	66	40	15.9357	65	snp	GT:AD:AO:DP:GQ:QA:QR:RO	1/1/1/1	0,38	38	38	4	1507	0	0	0/0	63,0	0	64	99	0	2411	63	0/0	42,0	0	42	99	0	1636	42	1/1	0,29	29	30	44	1168	0	0	1/1	0,24	24	24	29	926	0	0	1/1	0,32	32	32	53	1272	0	0	0	0	0	0	0	unambiguous	0	1/1	FALSE	FALSE	FALSE	0	0
chr08	30355078	NA	T	C	4217.72	NA	0	0	10	0.714286	14	122	1X	235	235	0.539823	4.7902	3.02952	1	1	1	60	60	6	1	1.14164	0.983607	0.920354	0	0	0	0	4820	4403	113	66	4.7902	3.18325	56	1	60	3.0815	62	55	3.18325	58	snp	GT:AD:AO:DP:GQ:QA:QR:RO	1/1/1/1	0,39	39	39	1	1579	0	0	0/0	71,0	0	71	99	0	2806	71	0/0	42,0	0	42	99	0	1597	42	1/1	0,37	37	37	86	1488	0	0	1/1	0,25	25	25	49	931	0	0	1/1	0,21	21	21	37	822	0	0	0	0	0	0	0	unambiguous	0	1/1	FALSE	FALSE	FALSE	0	0
chr08	30355167	NA	T	G	4209.72	NA	0	0	10	0.714286	14	123	1X	237	237	0.539474	3.02795	4.22937	1	1	1	60	60	6	1	1.5471	0.97561	0.894737	0	0	0	0	4826	4389	114	59	3.45166	4.9151	64	1	46	19.976	77	59	3.31507	55	snp	GT:AD:AO:DP:GQ:QA:QR:RO	1/1/1/1	0,38	38	38	1	1528	0	0	0/0	60,0	0	60	99	0	2336	60	0/0	54,0	0	54	99	0	2053	54	1/1	0,34	34	34	76	1324	0	0	1/1	0,28	28	28	58	1070	0	0	1/1	0,23	23	23	43	904	0	0	0	0	0	0	0	unambiguous	0	1/1	FALSE	FALSE	FALSE	0	0
chr08	30355239	NA	T	G	3743.8	NA	0	0	10	0.714286	14	108	1X	224	224	0.465517	5.9056	4.88226	1	1	1	60	60	6	1	2.11336	0.981481	0.948276	0	0	0	0	4302	4548	116	59	5.02092	5.70592	49	1	47	6.95112	61	57	3.08518	59	snp	GT:AD:AO:DP:GQ:QA:QR:RO	1/1/1/1	0,26	26	26	0	1036	0	0	0/0	65,0	0	65	99	0	2555	65	0/0	51,0	0	51	99	0	1993	51	1/1	0,36	36	36	72	1464	0	0	1/1	0,24	24	24	36	936	0	0	1/1	0,22	22	22	30	866	0	0	0	0	0	0	0	unambiguous	0	1/1	FALSE	FALSE	FALSE	0	0
chr08	30358216	NA	G	T	5540.62	NA	0	0	10	0.714286	14	161	1X	264	264	0.781553	3.13169	6.5732	0	1	1	60	60	6	1	9.80177	0.956522	0.893204	0	0	0	0	6236	4011	103	73	6.04497	3.53736	88	1	79	3.13169	82	45	6.5732	58	snp	GT:AD:AO:DP:GQ:QA:QR:RO	1/1/1/1	0,55	55	55	43	2135	0	0	0/0	53,0	0	53	99	0	2054	53	0/0	50,0	0	50	99	0	1957	50	1/1	0,51	51	51	99	1960	0	0	1/1	0,30	30	30	64	1151	0	0	1/1	0,25	25	25	49	990	0	0	0	0	0	0	0	unambiguous	0	1/1	FALSE	FALSE	FALSE	0	0
chr08	30358531	NA	T	G	4933.16	NA	0	0	10	0.714286	14	143	1X	244	244	0.707921	3.75437	3.54779	0	1	1	60	60	6	1	6.05011	0.979021	0.871287	0	0	0	0	5571	3963	101	72	3.02549	3.0318	71	1	66	4.8477	77	49	3.2038	52	snp	GT:AD:AO:DP:GQ:QA:QR:RO	1/1/1/1	0,47	47	47	26	1860	0	0	0/0	58,0	0	58	99	0	2238	58	0/0	43,0	0	43	99	0	1725	43	1/1	0,41	41	41	91	1628	0	0	1/1	0,22	22	22	34	758	0	0	1/1	0,33	33	33	67	1325	0	0	0	0	0	0	0	unambiguous	0	1/1	FALSE	FALSE	FALSE	0	0
chr08	30358741	NA	A	G	4923.86	NA	0	0	10	0.714286	14	143	1X	238	238	0.752632	4.8477	3.03316	0	1	1	60	59.9368	6	1	6.23825	0.972028	0.957895	0	0	0	0	5553	3561	95	75	3.75437	4.86177	68	1	65	5.57659	78	51	4.13032	44	snp	GT:AD:AO:DP:GQ:QA:QR:RO	1/1/1/1	0,43	43	43	27	1668	0	0	0/0	67,0	0	67	99	0	2566	67	0/0	28,0	0	28	99	0	995	28	1/1	0,39	39	39	91	1553	0	0	1/1	0,30	30	30	64	1122	0	0	1/1	0,31	31	31	67	1210	0	0	0.0632000000000019	0	0	0	0	unambiguous	0	1/1	FALSE	FALSE	FALSE	0	0
chr08	30358759	NA	T	A	4952.09	NA	0	0	10	0.714286	14	144	1X	240	240	0.75	3.0103	4.45795	0	1	1	60	60	6	1	6.40814	0.958333	0.927083	0	0	0	0	5584	3668	96	74	3.25157	3.0103	70	1	64	6.8707	80	52	4.45795	44	snp	GT:AD:AO:DP:GQ:QA:QR:RO	1/1/1/1	0,44	44	44	28	1721	0	0	0/0	67,0	0	67	99	0	2515	67	0/0	29,0	0	29	99	0	1153	29	1/1	0,37	37	37	84	1440	0	0	1/1	0,29	29	29	60	1088	0	0	1/1	0,34	34	34	75	1335	0	0	0	0	0	0	0	unambiguous	0	1/1	FALSE	FALSE	FALSE	0	0
chr08	30359429	NA	C	T	4298.28	NA	0	0	10	0.714286	14	123	1X	266	266	0.43007	8.11238	5.57659	1	1	1	60	60	6	1	1.79568	0.98374	0.902098	0	0	0	0	4957	5537	143	64	3.45166	12.501	59	1	67	5.14646	56	63	7.3988	80	snp	GT:AD:AO:DP:GQ:QA:QR:RO	1/1/1/1	0,33	33	33	0	1341	0	0	0/0	86,0	0	86	99	0	3370	86	0/0	57,0	0	57	99	0	2167	57	1/1	0,34	34	34	53	1368	0	0	1/1	0,31	31	31	44	1231	0	0	1/1	0,25	25	25	26	1017	0	0	0	0	0	0	0	unambiguous	0	1/1	FALSE	FALSE	FALSE	0	0
chr08	30361377	NA	A	G	4066.68	NA	0	0	10	0.714286	14	119	1X	202	202	0.716867	4.48836	3.03646	0	1	1	60	60	6	1	6.675	0.966387	0.951807	0	0	0	0	4610	3180	83	48	12.6633	7.43173	71	1	67	7.11603	52	46	5.12945	37	snp	GT:AD:AO:DP:GQ:QA:QR:RO	1/1/1/1	0,44	44	44	29	1704	0	0	0/0	45,0	0	45	99	0	1758	45	0/0	38,0	0	38	99	0	1422	38	1/1	0,36	36	36	82	1375	0	0	1/1	0,19	19	19	31	715	0	0	1/1	0,20	20	20	34	816	0	0	0	0	0	0	0	unambiguous	0	1/1	FALSE	FALSE	FALSE	0	0
chr08	30361840	NA	T	G	4470.22	NA	0	0	10	0.714286	14	128	1X	213	213	0.752941	11.2212	5.07959	0	1	1	60	60	6	1	4.30013	0.96875	0.894118	0	0	0	0	5056	3230	85	70	5.45321	12.2327	58	1	55	8.50684	73	41	3.24022	44	snp	GT:AD:AO:DP:GQ:QA:QR:RO	1/1/1/1	0,34	34	34	19	1367	0	0	0/0	45,0	0	45	99	0	1718	45	0/0	40,0	0	40	99	0	1512	40	1/1	0,31	31	31	70	1220	0	0	1/1	0,35	35	35	82	1386	0	0	1/1	0,28	28	28	61	1083	0	0	0	0	0	0	0	unambiguous	0	1/1	FALSE	FALSE	FALSE	0	0
chr08	30364001	NA	G	A	3026.63	NA	0	0	10	0.714286	14	89	1X	173	173	0.542169	3.0347	3.24576	1	1	1.25	59.8539	60	6	1	1.08873	0.94382	0.879518	0	0	0	0	3470	3258	83	39	5.96253	5.12945	50	1	43	3.22989	46	39	3.66436	44	snp	GT:AD:AO:DP:GQ:QA:QR:RO	1/1/1/1	0,28	28	28	1	1103	0	0	0/0	40,0	0	40	99	0	1573	40	0/0	43,0	0	43	99	0	1685	43	1/1	0,18	18	18	35	698	0	0	1/1	0,14	14	15	23	561	0	0	1/1	0,29	29	29	68	1108	0	0	0.146099999999997	0	0	0	0	unambiguous	0	1/1	FALSE	FALSE	FALSE	0	0
chr08	30364029	NA	T	A	3639.91	NA	0	0	10	0.714286	14	109	1X	201	201	0.592391	3.50834	3.22506	1	1	1	59.9633	60	6	1	1.34203	0.972477	0.846154	0	0	0	0	4140	3563	91	56	3.1896	4.94315	53	1	59	4.62396	50	40	5.89764	51	snp	GT:AD:AO:DP:GQ:QA:QR:RO	1/1/1/1	0,26	26	26	1	1032	0	0	0/0	44,0	0	44	99	0	1714	44	0/0	47,0	0	48	99	0	1849	47	1/1	0,29	29	29	72	1065	0	0	1/1	0,17	17	17	36	615	0	0	1/1	0,37	37	37	96	1428	0	0	0.0367000000000033	0	0	0	0	unambiguous	0	1/1	FALSE	FALSE	FALSE	0	0
chr08	30364403	NA	A	T	4239.27	NA	0	0	10	0.714286	14	122	1X	221	221	0.616162	6.49889	5.66432	0	1	1	60	60	6	1	3.93257	0.967213	0.909091	0	0	0	0	4827	3910	99	60	3.0815	9.34924	62	1	72	11.625	50	54	4.78696	45	snp	GT:AD:AO:DP:GQ:QA:QR:RO	1/1/1/1	0,47	47	47	19	1838	0	0	0/0	67,0	0	67	99	0	2656	67	0/0	32,0	0	32	99	0	1254	32	1/1	0,25	25	25	35	1009	0	0	1/1	0,19	19	19	17	763	0	0	1/1	0,31	31	31	53	1217	0	0	0	0	0	0	0	unambiguous	0	1/1	FALSE	FALSE	FALSE	0	0
chr08	30365653	NA	G	A	4163.17	NA	0	0	10	0.714286	14	119	1X	231	231	0.53125	3.17453	5.80219	1	1	1	60	60	6	1	3.32733	0.97479	0.928571	0	0	0	0	4740	4463	112	54	5.21827	7.97367	65	1	57	3.46649	62	48	7.97367	64	snp	GT:AD:AO:DP:GQ:QA:QR:RO	1/1/1/1	0,24	24	24	0	972	0	0	0/0	69,0	0	69	99	0	2764	69	0/0	43,0	0	43	99	0	1699	43	1/1	0,32	32	32	69	1264	0	0	1/1	0,29	29	29	60	1152	0	0	1/1	0,34	34	34	75	1352	0	0	0	0	0	0	0	unambiguous	0	1/1	FALSE	FALSE	FALSE	0	0
chr08	30366924	NA	T	G	4556.72	NA	0	0	10	0.714286	14	130	1X	253	253	0.528455	4.07933	15.8802	1	1	1	60	60	6	1	2.24251	0.969231	0.918699	0	0	0	0	5214	4787	123	56	8.42228	3.02795	74	1	57	7.28643	73	63	3.16919	60	snp	GT:AD:AO:DP:GQ:QA:QR:RO	1/1/1/1	0,40	40	40	0	1583	0	0	0/0	70,0	0	70	99	0	2720	70	0/0	53,0	0	53	99	0	2067	53	1/1	0,31	31	31	63	1254	0	0	1/1	0,26	26	26	48	1032	0	0	1/1	0,33	33	33	69	1345	0	0	0	0	0	0	0	unambiguous	0	1/1	FALSE	FALSE	FALSE	0	0
chr08	30368067	NA	A	G	3747.64	NA	0	0	10	0.714286	14	108	1X	212	212	0.519231	5.02092	5.09825	1	1	1	60	60	6	1	1.75912	0.962963	0.923077	0	0	0	0	4306	3994	104	41	16.6021	3.34437	67	1	54	3.0103	54	51	3.09382	53	snp	GT:AD:AO:DP:GQ:QA:QR:RO	1/1/1/1	0,35	35	35	1	1404	0	0	0/0	68,0	0	68	99	0	2596	68	0/0	36,0	0	36	99	0	1398	36	1/1	0,34	34	34	76	1373	0	0	1/1	0,21	21	21	37	817	0	0	1/1	0,18	18	18	28	712	0	0	0	0	0	0	0	unambiguous	0	1/1	FALSE	FALSE	FALSE	0	0
chr08	30368752	NA	C	T	3647.79	NA	0	0	10	0.714286	14	107	1X	196	196	0.601124	4.65412	10.0615	1	1	1	60	60	6	1	1.10647	0.990654	0.853933	0	0	0	0	4149	3363	89	57	4.00471	8.49998	50	1	50	4.00471	57	44	3.0347	45	snp	GT:AD:AO:DP:GQ:QA:QR:RO	1/1/1/1	0,26	26	26	1	1000	0	0	0/0	46,0	0	46	99	0	1763	46	0/0	43,0	0	43	99	0	1600	43	1/1	0,28	28	28	70	1096	0	0	1/1	0,27	27	27	67	1071	0	0	1/1	0,26	26	26	64	982	0	0	0	0	0	0	0	unambiguous	0	1/1	FALSE	FALSE	FALSE	0	0
chr08	30369886	NA	G	A	3335.94	NA	0	0	10	0.714286	14	102	1X	198	198	0.542105	3.09546	4.13032	1	1	1.25	59.8627	59.9053	6	1	1.53372	0.95098	0.842105	0	0	0	0	3825	3613	95	46	5.13919	4.86177	56	1	56	5.13919	46	61	19.6735	34	snp	GT:AD:AO:DP:GQ:QA:QR:RO	1/1/1/1	0,31	31	31	1	1169	0	0	0/0	61,0	0	61	99	0	2321	61	0/0	34,0	0	34	99	0	1292	34	1/1	0,21	21	21	41	748	0	0	1/1	0,25	25	26	53	958	0	0	1/1	0,25	25	25	53	950	0	0	0.0426000000000002	0	0	0	0	unambiguous	0	1/1	FALSE	FALSE	FALSE	0	0
chr08	30370013	NA	A	G	4036.21	NA	0	0	10	0.714286	14	122	1X	224	224	0	3.0815	3.7767	0	1	1	58.5738	60	6	1	1.07382	0.92623	0.892157	0	0	0	0	4812	3897	102	63	3.29508	3.09546	59	1	57	4.14943	65	60	9.90792	42	snp	GT:AD:AO:DP:GQ:QA:QR:RO	1/1/1/1	0,40	40	40	6	1608	0	0	0/0	60,3	3	63	99	122	2261	60	0/0	42,2	2	44	99	81	1636	42	1/1	0,26	26	26	34	1005	0	0	1/1	0,30	30	30	46	1164	0	0	1/1	0,21	21	21	19	832	0	0	1.4262	0	0	0	0	unambiguous	0	1/1	FALSE	FALSE	FALSE	0.045454545454545456	0.047619047619047616
chr08	30370466	NA	A	G	4122.13	NA	0	0	10	0.714286	14	119	1X	221	221	0.583333	3.02855	3.09546	0	1	1	59.4034	60	6	1	0.421496	0.983193	0.823529	0	0	0	0	4699	3907	102	52	7.11603	6.07591	67	1	60	3.02855	59	47	4.37279	55	snp	GT:AD:AO:DP:GQ:QA:QR:RO	1/1/1/1	0,37	37	37	4	1462	0	0	0/0	62,0	0	62	99	0	2340	62	0/0	40,0	0	40	99	0	1567	40	1/1	0,30	30	30	48	1217	0	0	1/1	0,34	34	34	60	1322	0	0	1/1	0,18	18	18	12	698	0	0	0.596600000000002	0	0	0	0	unambiguous	0	1/1	FALSE	FALSE	FALSE	0	0
chr08	30370489	NA	A	C	4191.21	NA	0	0	10	0.714286	14	121	1X	217	217	0.630208	3.45895	3.37221	0	1	1	59.438	60	6	1	1.97108	0.983471	0.822917	0	0	0	0	4764	3696	96	55	5.18177	3.37221	66	1	68	7.04816	53	44	4.45795	52	snp	GT:AD:AO:DP:GQ:QA:QR:RO	1/1/1/1	0,37	37	37	9	1472	0	0	0/0	60,0	0	60	99	0	2316	60	0/0	36,0	0	36	99	0	1380	36	1/1	0,31	31	31	56	1235	0	0	1/1	0,32	32	32	59	1240	0	0	1/1	0,21	21	21	26	817	0	0	0.561999999999998	0	0	0	0	unambiguous	0	1/1	FALSE	FALSE	FALSE	0	0
chr08	30370817	NA	T	C	4091.17	NA	0	0	10	0.714286	14	120	1X	200	200	1.05	4.81986	3.44459	0	1	1	59.8167	60	6	1	4.17993	0.958333	0.875	0	0	0	0	4669	3081	80	60	3.0103	8.33041	60	1	49	11.7686	71	29	16.1477	51	snp	GT:AD:AO:DP:GQ:QA:QR:RO	1/1/1/1	0,33	33	33	18	1277	0	0	0/0	48,1	1	49	99	41	1860	48	0/0	32,0	0	32	99	0	1221	32	1/1	0,43	43	43	99	1694	0	0	1/1	0,28	28	28	61	1082	0	0	1/1	0,15	15	15	22	575	0	0	0.183300000000003	0	0	0	0	unambiguous	0	1/1	FALSE	FALSE	FALSE	0	0.02040816326530612
chr08	30372022	NA	A	G	3863.67	NA	0	0	10	0.714286	14	112	1X	225	225	0.495575	3.0103	6.2579	1	1	1	59.8839	60	6	1	3.05829	0.982143	0.973451	0	0	0	0	4432	4286	113	61	4.94911	5.3355	51	1	57	3.08785	55	52	4.56684	61	snp	GT:AD:AO:DP:GQ:QA:QR:RO	1/1/1/1	0,36	36	36	0	1413	0	0	0/0	72,0	0	72	99	0	2743	72	0/0	41,0	0	41	99	0	1543	41	1/1	0,28	28	28	52	1123	0	0	1/1	0,25	25	25	43	1004	0	0	1/1	0,23	23	23	37	892	0	0	0.116100000000003	0	0	0	0	unambiguous	0	1/1	FALSE	FALSE	FALSE	0	0
chr08	30372596	NA	G	A	4427.56	NA	0	0	10	0.714286	14	128	1X	240	240	0.571429	3.07816	7.97367	0	1	1	59.375	60	6	1	0.27757	1	0.901786	0	0	0	0	5049	4401	112	67	3.62103	5.80219	61	1	68	4.09604	60	58	3.32051	54	snp	GT:AD:AO:DP:GQ:QA:QR:RO	1/1/1/1	0,45	45	45	9	1769	0	0	0/0	71,0	0	71	99	0	2786	71	0/0	41,0	0	41	99	0	1615	41	1/1	0,34	34	34	55	1346	0	0	1/1	0,17	17	17	4	657	0	0	1/1	0,32	32	32	49	1277	0	0	0.625	0	0	0	0	unambiguous	0	1/1	FALSE	FALSE	FALSE	0	0
chr08	30372875	NA	T	C	4703.5	NA	0	0	10	0.714286	14	135	1X	260	260	0.441975	3.02638	4.41741	1	1	1	59.1926	60	6	1	0.541259	1	0.952	0	0	0	0	5397	4822	125	65	3.41242	5.94613	70	1	69	3.15506	66	60	3.44459	65	snp	GT:AD:AO:DP:GQ:QA:QR:RO	1/1/1/1	0,46	46	46	2	1856	0	0	0/0	81,0	0	81	99	0	3135	81	0/0	44,1	1	45	99	22	1687	44	1/1	0,33	33	33	71	1317	0	0	1/1	0,26	26	26	50	1046	0	0	1/1	0,29	29	29	59	1156	0	0	0.807400000000001	0	0	0	0	unambiguous	0	1/1	FALSE	FALSE	FALSE	0.022222222222222223	0
chr08	30373351	NA	A	G	4651.61	NA	0	0	10	0.714286	14	134	1X	242	242	0.62037	3.07512	3.0103	0	1	1	59.9701	60	6	1	0.950725	0.992537	0.916667	0	0	0	0	5281	4101	108	67	3.0103	3.332	67	1	59	7.15878	75	54	3.0103	54	snp	GT:AD:AO:DP:GQ:QA:QR:RO	1/1/1/1	0,38	38	38	6	1514	0	0	0/0	68,0	0	68	99	0	2581	68	0/0	40,0	0	40	99	0	1520	40	1/1	0,47	47	47	99	1841	0	0	1/1	0,29	29	29	45	1118	0	0	1/1	0,20	20	20	18	808	0	0	0.0298999999999978	0	0	0	0	unambiguous	0	1/1	FALSE	FALSE	FALSE	0	0
chr08	30373379	NA	T	G	4987.79	NA	0	0	10	0.714286	14	144	1X	247	247	0.699029	7.89611	3.53736	0	1	1	59.8819	60	6	1	3.98309	0.993056	0.932039	0	0	0	0	5642	4007	103	75	3.55317	3.20004	69	1	64	6.8707	80	51	3.03138	52	snp	GT:AD:AO:DP:GQ:QA:QR:RO	1/1/1/1	0,41	41	41	17	1592	0	0	0/0	65,0	0	65	99	0	2508	65	0/0	38,0	0	38	99	0	1499	38	1/1	0,52	52	52	99	2068	0	0	1/1	0,27	27	27	47	1055	0	0	1/1	0,24	24	24	38	927	0	0	0.118099999999998	0	0	0	0	unambiguous	0	1/1	FALSE	FALSE	FALSE	0	0
chr08	30373399	NA	T	C	4930.86	NA	0	0	10	0.714286	14	141	1X	241	241	0.705	3.76493	3.09716	0	1	1	59.8865	60	6	1	4.04876	0.992908	0.94	0	0	0	0	5571	3867	100	76	4.87376	3.09716	65	1	64	5.61299	77	50	3.0103	50	snp	GT:AD:AO:DP:GQ:QA:QR:RO	1/1/1/1	0,40	40	40	18	1581	0	0	0/0	61,0	0	61	99	0	2346	61	0/0	39,0	0	39	99	0	1521	39	1/1	0,51	51	51	99	1994	0	0	1/1	0,26	26	26	46	1037	0	0	1/1	0,24	24	24	40	959	0	0	0.113500000000002	0	0	0	0	unambiguous	0	1/1	FALSE	FALSE	FALSE	0	0
chr08	30374325	NA	T	C	3563.98	NA	0	0	10	0.714286	14	104	1X	181	181	0.675325	3.76196	4.39215	0	1	1	59.3365	60	6	1	1.54286	0.971154	0.909091	0	0	0	0	4045	2930	77	56	4.34659	4.39215	48	1	59	7.10269	45	47	11.1604	30	snp	GT:AD:AO:DP:GQ:QA:QR:RO	1/1/1/1	0,27	27	27	8	1041	0	0	0/0	38,0	0	38	99	0	1451	38	0/0	39,0	0	39	99	0	1479	39	1/1	0,33	33	33	73	1281	0	0	1/1	0,24	24	24	46	907	0	0	1/1	0,20	20	20	34	816	0	0	0.663499999999999	0	0	0	0	unambiguous	0	1/1	FALSE	FALSE	FALSE	0	0
chr08	30375056	NA	T	C	4776.34	NA	0	0	10	0.714286	14	135	1X	229	229	0.718085	4.31318	4.48875	0	1	1	60.0741	60	6	1	2.454	0.97037	0.93617	0	0	0	0	5391	3744	94	72	4.31318	8.9241	63	1	65	3.41242	70	38	10.4949	56	snp	GT:AD:AO:DP:GQ:QA:QR:RO	1/1/1/1	0,32	32	32	11	1263	0	0	0/0	63,0	0	63	99	0	2532	63	0/0	31,0	0	31	99	0	1212	31	1/1	0,37	37	37	82	1487	0	0	1/1	0,29	29	29	58	1150	0	0	1/1	0,37	37	37	82	1491	0	0	0.0741000000000014	0	0	0	0	unambiguous	0	1/1	FALSE	FALSE	FALSE	0	0
chr08	30375656	NA	C	T	4530.43	NA	0	0	10	0.714286	14	133	1X	236	236	0.645631	4.33278	3.03138	0	1	1	60	60	6	1	0.522672	0.992481	0.92233	0	0	0	0	5137	4087	103	74	6.68384	4.71796	59	1	68	3.15724	65	55	4.04333	48	snp	GT:AD:AO:DP:GQ:QA:QR:RO	1/1/1/1	0,33	33	33	4	1282	0	0	0/0	66,0	0	66	99	0	2623	66	0/0	37,0	0	37	99	0	1464	37	1/1	0,39	39	39	80	1514	0	0	1/1	0,27	27	27	44	1041	0	0	1/1	0,34	34	34	65	1300	0	0	0	0	0	0	0	unambiguous	0	1/1	FALSE	FALSE	FALSE	0	0
chr08	30376596	NA	G	C	4490.68	NA	0	0	10	0.714286	14	131	1X	238	238	0.61215	5.01601	4.00471	1	1	1	59.9542	60	6	1	0.580624	0.969466	0.915888	0	0	0	0	5104	4255	107	58	6.73993	3.03059	73	1	71	5.01601	60	42	13.7459	65	snp	GT:AD:AO:DP:GQ:QA:QR:RO	1/1/1/1	0,33	33	33	2	1305	0	0	0/0	65,0	0	65	99	0	2632	65	0/0	42,0	0	42	99	0	1623	42	1/1	0,31	31	31	78	1214	0	0	1/1	0,35	35	35	90	1328	0	0	1/1	0,32	32	32	81	1257	0	0	0.0457999999999998	0	0	0	0	unambiguous	0	1/1	FALSE	FALSE	FALSE	0	0
chr08	30376695	NA	T	A	4535.39	NA	0	0	10	0.714286	14	130	1X	239	239	1.29375	4.07933	3.98647	1	1	1	60	60	6	1	3.53909	0.976923	0.926606	0	0	0	0	5184	4322	109	68	3.61163	5.42083	62	1	69	4.07933	61	54	3.03022	55	snp	GT:AD:AO:DP:GQ:QA:QR:RO	1/1/1/1	0,25	25	25	0	1009	0	0	0/0	77,1	1	78	99	41	3048	77	0/0	32,0	0	32	99	0	1274	32	1/1	0,34	34	34	82	1365	0	0	1/1	0,30	30	30	70	1180	0	0	1/1	0,40	40	40	99	1589	0	0	0	0	0	0	0	unambiguous	0	1/1	FALSE	FALSE	FALSE	0	0.01282051282051282
chr08	30376769	NA	C	T	4172.92	NA	0	0	10	0.714286	14	122	1X	230	230	0.574766	4.7902	5.46589	1	1	1.25	60	60	6	1	4.11801	1	0.934579	0	0	0	0	4744	4219	107	58	3.65106	3.03059	64	1	60	3.0815	62	56	3.51765	51	snp	GT:AD:AO:DP:GQ:QA:QR:RO	1/1/1/1	0,24	24	24	0	910	0	0	0/0	73,0	0	73	99	0	2890	73	0/0	34,0	0	34	99	0	1329	34	1/1	0,30	30	30	68	1147	0	0	1/1	0,27	27	27	59	1059	0	0	1/1	0,41	41	42	99	1628	0	0	0	0	0	0	0	unambiguous	0	1/1	FALSE	FALSE	FALSE	0	0
chr08	30376933	NA	T	C	4531.52	NA	0	0	10	0.714286	14	130	1X	260	260	0.5	3.27756	5.41562	1	1	1	60	60	6	1	3.51683	0.969231	0.915385	0	0	0	0	5191	5078	130	63	3.27756	4.07933	67	1	72	6.28421	58	72	6.28421	58	snp	GT:AD:AO:DP:GQ:QA:QR:RO	1/1/1/1	0,41	41	41	0	1623	0	0	0/0	69,0	0	69	99	0	2704	69	0/0	61,0	0	61	99	0	2374	61	1/1	0,38	38	38	78	1533	0	0	1/1	0,28	28	28	48	1123	0	0	1/1	0,23	23	23	33	912	0	0	0	0	0	0	0	unambiguous	0	1/1	FALSE	FALSE	FALSE	0	0
chr08	30377094	NA	A	G	3844.59	NA	0	0	10	0.714286	14	115	1X	206	206	0.977143	3.48236	7.04303	0	1	1	60	60	6	1	3.78768	0.973913	0.945055	0	0	0	0	4410	3487	91	58	3.02918	3.03416	57	1	53	4.53977	62	48	3.60686	43	snp	GT:AD:AO:DP:GQ:QA:QR:RO	1/1/1/1	0,42	42	42	17	1597	0	0	0/0	56,1	1	57	99	41	2137	56	0/0	35,0	0	35	99	0	1350	35	1/1	0,23	23	23	33	843	0	0	1/1	0,21	21	21	27	848	0	0	1/1	0,28	28	28	48	1081	0	0	0	0	0	0	0	unambiguous	0	1/1	FALSE	FALSE	FALSE	0	0.017543859649122806
chr08	30377324	NA	T	C	4341.51	NA	0	0	10	0.714286	14	125	1X	220	220	0.989189	3.86152	3.03316	0	1	1	60	60	6	1	5.67481	0.952	0.926316	0	0	0	0	4966	3677	95	71	8.03074	3.03316	54	1	66	3.86152	59	43	4.86177	52	snp	GT:AD:AO:DP:GQ:QA:QR:RO	1/1/1/1	0,48	48	48	25	1919	0	0	0/0	58,1	1	59	99	41	2256	58	0/0	37,0	0	37	99	0	1421	37	1/1	0,26	26	26	43	1050	0	0	1/1	0,25	25	25	40	960	0	0	1/1	0,25	25	25	40	996	0	0	0	0	0	0	0	unambiguous	0	1/1	FALSE	FALSE	FALSE	0	0.01694915254237288
chr08	30377922	NA	T	A	3913.56	NA	0	0	10	0.714286	14	115	1X	236	236	0.475207	6.20142	3.17181	1	1	1	60	60	6	1	1.07517	0.93913	0.867769	0	0	0	0	4515	4731	121	59	3.18024	5.18177	56	1	60	3.48236	55	61	3.02825	60	snp	GT:AD:AO:DP:GQ:QA:QR:RO	1/1/1/1	0,48	48	48	1	1924	0	0	0/0	76,0	0	76	99	0	2961	76	0/0	45,0	0	45	99	0	1770	45	1/1	0,20	20	20	25	770	0	0	1/1	0,24	24	24	37	917	0	0	1/1	0,23	23	23	34	904	0	0	0	0	0	0	0	unambiguous	0	1/1	FALSE	FALSE	FALSE	0	0
chr08	30378656	NA	T	C	5045.59	NA	0	0	10	0.714286	14	145	1X	241	241	0.755208	3.38469	3.8246000000000002	0	1	1	60	60	6	1	4.21205	0.965517	0.875	0	0	0	0	5684	3736	96	72	3.02528	5.27225	73	1	76	3.74411	69	48	3.0103	48	snp	GT:AD:AO:DP:GQ:QA:QR:RO	1/1/1/1	0,36	36	36	18	1385	0	0	0/0	59,0	0	59	99	0	2281	59	0/0	37,0	0	37	99	0	1455	37	1/1	0,34	34	34	76	1347	0	0	1/1	0,32	32	32	70	1218	0	0	1/1	0,43	43	43	99	1734	0	0	0	0	0	0	0	unambiguous	0	1/1	FALSE	FALSE	FALSE	0	0
chr08	30380528	NA	A	C	3555.29	NA	0	0	10	0.714286	14	103	1X	201	201	0.52551	3.53736	3.09893	0	1	1	60	60	6	1	0.0744201	0.980583	0.928571	0	0	0	0	4074	3693	98	51	3.03138	13.7347	52	1	56	4.71796	47	56	7.3532400000000004	42	snp	GT:AD:AO:DP:GQ:QA:QR:RO	1/1/1/1	0,46	46	46	14	1829	0	0	0/0	56,0	0	56	99	0	2124	56	0/0	42,0	0	42	99	0	1569	42	1/1	0,24	24	24	28	931	0	0	1/1	0,17	17	17	7	670	0	0	1/1	0,16	16	16	4	644	0	0	0	0	0	0	0	unambiguous	0	1/1	FALSE	FALSE	FALSE	0	0
chr08	30380577	NA	T	G	3489.69	NA	0	0	10	0.714286	14	100	1X	172	172	0.694444	3.79203	3.49285	0	1	1	60	60	6	1	2.78748	0.97	0.944444	0	0	0	0	3950	2704	72	46	4.40004	6.02623	54	1	51	3.09716	49	43	8.92153	29	snp	GT:AD:AO:DP:GQ:QA:QR:RO	1/1/1/1	0,45	45	45	32	1772	0	0	0/0	43,0	0	43	99	0	1623	43	0/0	29,0	0	29	99	0	1081	29	1/1	0,26	26	26	55	1036	0	0	1/1	0,12	12	12	12	479	0	0	1/1	0,17	17	17	27	663	0	0	0	0	0	0	0	unambiguous	0	1/1	FALSE	FALSE	FALSE	0	0
chr08	30380589	NA	A	G	3697.37	NA	0	0	10	0.714286	14	106	1X	184	184	0.679487	5.96022	3.45573	0	1	1	60	60	6	1	4.85337	0.962264	0.948718	0	0	0	0	4188	3045	78	52	3.09224	3.45573	54	1	53	3.0103	53	44	5.79424	34	snp	GT:AD:AO:DP:GQ:QA:QR:RO	1/1/1/1	0,48	48	48	33	1903	0	0	0/0	45,0	0	45	99	0	1788	45	0/0	33,0	0	33	99	0	1257	33	1/1	0,26	26	26	51	1011	0	0	1/1	0,16	16	16	21	639	0	0	1/1	0,16	16	16	21	635	0	0	0	0	0	0	0	unambiguous	0	1/1	FALSE	FALSE	FALSE	0	0
chr08	30380934	NA	C	T	3638.09	NA	0	0	10	0.714286	14	106	1X	209	209	0.514563	3.74778	9.10307	1	1	1	59.8774	60	6	1	1.7467	0.95283	0.932039	0	0	0	0	4174	3969	103	61	8.25461	7.75381	45	1	53	3.0103	53	54	3.53736	49	snp	GT:AD:AO:DP:GQ:QA:QR:RO	1/1/1/1	0,35	35	35	1	1371	0	0	0/0	58,0	0	58	99	0	2249	58	0/0	45,0	0	45	99	0	1720	45	1/1	0,27	27	27	55	1068	0	0	1/1	0,17	17	17	25	654	0	0	1/1	0,27	27	27	55	1081	0	0	0.122599999999998	0	0	0	0	unambiguous	0	1/1	FALSE	FALSE	FALSE	0	0
chr08	30382521	NA	G	A	4331.46	NA	0	0	10	0.714286	14	128	1X	228	228	0.64	3.62103	8.56927	0	1	1	60	60	6	1	7.11418	0.953125	0.85	0	0	0	0	4921	3976	100	58	5.45321	3.35774	70	1	73	8.50684	55	44	6.13722	56	snp	GT:AD:AO:DP:GQ:QA:QR:RO	1/1/1/1	0,56	56	56	32	2171	0	0	0/0	52,0	0	52	99	0	2085	52	0/0	48,0	0	48	99	0	1891	48	1/1	0,23	23	23	31	875	0	0	1/1	0,23	23	23	31	889	0	0	1/1	0,26	26	26	40	986	0	0	0	0	0	0	0	unambiguous	0	1/1	FALSE	FALSE	FALSE	0	0
chr08	30383233	NA	T	C	4022.47	NA	0	0	10	0.714286	14	117	1X	234	234	0.5	3.91972	3.91972	1	1	1	60	60	6	1	1.69797	0.965812	0.940171	0	0	0	0	4619	4545	117	53	5.25601	3.17734	64	1	56	3.47429	61	69	11.1951	48	snp	GT:AD:AO:DP:GQ:QA:QR:RO	1/1/1/1	0,42	42	42	1	1706	0	0	0/0	74,0	0	74	99	0	2829	74	0/0	43,0	0	43	99	0	1716	43	1/1	0,28	28	28	52	1089	0	0	1/1	0,23	23	23	37	922	0	0	1/1	0,24	24	24	40	902	0	0	0	0	0	0	0	unambiguous	0	1/1	FALSE	FALSE	FALSE	0	0
chr08	30383265	NA	C	T	4009.94	NA	0	0	10	0.714286	14	117	1X	219	219	0.573529	6.14687	3.7767	0	1	1	60	60	6	1	1.93687	0.965812	0.882353	0	0	0	0	4576	3991	102	56	3.47429	6.07591	61	1	55	3.91972	62	59	8.46027	43	snp	GT:AD:AO:DP:GQ:QA:QR:RO	1/1/1/1	0,43	43	43	9	1675	0	0	0/0	64,0	0	64	99	0	2502	64	0/0	38,0	0	38	99	0	1489	38	1/1	0,22	22	22	22	857	0	0	1/1	0,26	26	26	34	1022	0	0	1/1	0,26	26	26	34	1022	0	0	0	0	0	0	0	unambiguous	0	1/1	FALSE	FALSE	FALSE	0	0
chr08	30383312	NA	A	G	3827.41	NA	0	0	10	0.714286	14	111	1X	218	218	0.518692	3.02986	4.00471	1	1	1	60	60	6	1	1.24942	0.963964	0.925234	0	0	0	0	4391	4136	107	65	10.0725	8.8753	46	1	53	3.49937	58	50	4.00471	57	snp	GT:AD:AO:DP:GQ:QA:QR:RO	1/1/1/1	0,38	38	38	1	1505	0	0	0/0	66,0	0	66	99	0	2561	66	0/0	41,0	0	41	99	0	1575	41	1/1	0,21	21	21	36	831	0	0	1/1	0,24	24	24	45	971	0	0	1/1	0,28	28	28	57	1084	0	0	0	0	0	0	0	unambiguous	0	1/1	FALSE	FALSE	FALSE	0	0
chr08	30383722	NA	A	G	4986.7	NA	0	0	10	0.714286	14	142	1X	243	243	0.70297	6.00754	4.75178	0	1	1	60	60	6	1	8.82157	0.985915	0.891089	0	0	0	0	5633	3889	101	68	3.56081	3.0318	74	1	68	3.56081	74	40	12.4917	61	snp	GT:AD:AO:DP:GQ:QA:QR:RO	1/1/1/1	0,57	57	57	38	2264	0	0	0/0	63,0	0	63	99	0	2397	63	0/0	38,0	0	38	99	0	1492	38	1/1	0,24	24	24	39	934	0	0	1/1	0,27	27	27	48	1058	0	0	1/1	0,34	34	34	69	1377	0	0	0	0	0	0	0	unambiguous	0	1/1	FALSE	FALSE	FALSE	0	0
chr08	30383919	NA	T	C	5461.83	NA	0	0	10	0.714286	14	155	1X	260	260	0.738095	3.36054	7.66346	0	1	1	60	60	6	1	9.58637	0.96129	0.885714	0	0	0	0	6158	4063	105	85	6.16244	3.52732	70	1	73	4.14507	82	40	15.9357	65	snp	GT:AD:AO:DP:GQ:QA:QR:RO	1/1/1/1	0,58	58	58	42	2345	0	0	0/0	57,0	0	57	99	0	2255	57	0/0	48,0	0	48	99	0	1808	48	1/1	0,35	35	35	75	1379	0	0	1/1	0,30	30	30	59	1171	0	0	1/1	0,32	32	32	65	1263	0	0	0	0	0	0	0	unambiguous	0	1/1	FALSE	FALSE	FALSE	0	0
chr08	30384162	NA	T	C	3505.66	NA	0	0	10	0.714286	14	102	1X	205	205	0.495146	3.09546	7.75381	1	1	1	60	60	6	1	1.14666	0.980392	0.912621	0	0	0	0	4036	3976	103	46	5.13919	10.621	56	1	58	7.18293	44	54	3.53736	49	snp	GT:AD:AO:DP:GQ:QA:QR:RO	1/1/1/1	0,41	41	41	23	1650	0	0	0/0	66,0	0	66	99	0	2529	66	0/0	37,0	0	37	99	0	1447	37	1/1	0,21	21	21	35	825	0	0	1/1	0,16	16	16	1	611	0	0	1/1	0,24	24	24	44	950	0	0	0	0	0	0	0	unambiguous	0	1/1	FALSE	FALSE	FALSE	0	0
chr08	30384207	NA	A	G	4168.66	NA	0	0	10	0.714286	14	120	1X	233	233	0.530973	3.29983	8.56389	0	1	1	60	60	6	1	0.661416	0.95	0.911504	0	0	0	0	4777	4370	113	50	10.2485	6.2579	70	1	62	3.29983	58	55	3.18325	58	snp	GT:AD:AO:DP:GQ:QA:QR:RO	1/1/1/1	0,46	46	46	5	1855	0	0	0/0	76,0	0	76	99	0	2963	76	0/0	37,0	0	37	99	0	1407	37	1/1	0,24	24	24	20	948	0	0	1/1	0,20	20	20	8	794	0	0	1/1	0,30	30	30	38	1180	0	0	0	0	0	0	0	unambiguous	0	1/1	FALSE	FALSE	FALSE	0	0
chr08	30384256	NA	A	G	4566.37	NA	0	0	10	0.714286	14	132	1X	250	250	0.559322	4.65535	3.67278	0	1	1	60	60	6	1	1.67307	0.962121	0.889831	0	0	0	0	5211	4600	118	70	4.06314	4.85053	62	1	67	3.0761	65	58	3.08391	60	snp	GT:AD:AO:DP:GQ:QA:QR:RO	1/1/1/1	0,49	49	49	8	1976	0	0	0/0	73,0	0	73	99	0	2844	73	0/0	45,0	0	45	99	0	1756	45	1/1	0,28	28	28	31	1049	0	0	1/1	0,24	24	24	19	964	0	0	1/1	0,31	31	31	40	1222	0	0	0	0	0	0	0	unambiguous	0	1/1	FALSE	FALSE	FALSE	0	0
chr08	30384491	NA	A	G	4541.32	NA	0	0	10	0.714286	14	131	1X	228	228	0.675258	5.81167	8.04722	0	1	1	60	60	6	1	5.96604	0.954198	0.907216	0	0	0	0	5140	3792	97	64	3.15949	3.21178	67	1	69	3.82253	62	49	3.03269	48	snp	GT:AD:AO:DP:GQ:QA:QR:RO	1/1/1/1	0,48	48	48	26	1861	0	0	0/0	65,0	0	65	99	0	2575	65	0/0	32,0	0	32	99	0	1217	32	1/1	0,29	29	29	53	1141	0	0	1/1	0,24	24	24	38	962	0	0	1/1	0,30	30	30	56	1176	0	0	0	0	0	0	0	unambiguous	0	1/1	FALSE	FALSE	FALSE	0	0
chr08	30384577	NA	C	A	4398.08	NA	0	0	10	0.714286	14	127	1X	224	224	0.654639	7.95168	5.71904	0	1	1	60	60	6	1	4.68155	0.976378	0.938144	0	0	0	0	4998	3793	97	62	3.16418	4.10723	65	1	51	13.6967	76	53	4.82359	44	snp	GT:AD:AO:DP:GQ:QA:QR:RO	1/1/1/1	0,45	45	45	20	1763	0	0	0/0	63,0	0	63	99	0	2470	63	0/0	34,0	0	34	99	0	1323	34	1/1	0,29	29	29	51	1142	0	0	1/1	0,27	27	27	45	1054	0	0	1/1	0,26	26	26	42	1039	0	0	0	0	0	0	0	unambiguous	0	1/1	FALSE	FALSE	FALSE	0	0
chr08	30384594	NA	A	G	4479.39	NA	0	0	10	0.714286	14	129	1X	227	227	0.658163	11.915	4.4284	0	1	1	60	60	6	1	4.66913	0.992248	0.959184	0	0	0	0	5093	3737	98	56	7.87507	5.22609	73	1	55	9.08706	74	55	6.20103	43	snp	GT:AD:AO:DP:GQ:QA:QR:RO	1/1/1/1	0,45	45	45	20	1768	0	0	0/0	61,0	0	61	99	0	2336	61	0/0	37,0	0	37	99	0	1401	37	1/1	0,31	31	31	57	1199	0	0	1/1	0,27	27	27	45	1060	0	0	1/1	0,26	26	26	42	1066	0	0	0	0	0	0	0	unambiguous	0	1/1	FALSE	FALSE	FALSE	0	0
chr08	30385531	NA	A	G	4458.09	NA	0	0	10	0.714286	14	128	1X	221	221	0.701087	6.33537	7.63648	0	1	1.25	60	60	6	1	7.34104	0.953125	0.923913	0	0	0	0	5045	3577	92	66	3.28173	4.52089	62	1	63	3.07816	65	43	3.86001	49	snp	GT:AD:AO:DP:GQ:QA:QR:RO	1/1/1/1	0,50	50	50	32	1998	0	0	0/0	58,0	0	58	99	0	2230	58	0/0	34,0	0	34	99	0	1347	34	1/1	0,24	24	25	42	931	0	0	1/1	0,29	29	29	57	1121	0	0	1/1	0,25	25	25	45	995	0	0	0	0	0	0	0	unambiguous	0	1/1	FALSE	FALSE	FALSE	0	0
chr08	30385861	NA	C	T	3526.29	NA	0	0	10	0.714286	14	106	1X	186	186	0.6625	8.25461	3.98746	0	1	1	60	59.85	6	1	4.40709	0.962264	0.9125	0	0	0	0	4020	3026	80	66	16.8586	8.33041	40	1	53	3.0103	53	38	3.44459	42	snp	GT:AD:AO:DP:GQ:QA:QR:RO	1/1/1/1	0,41	41	41	22	1609	0	0	0/0	49,0	0	49	99	0	1836	49	0/0	31,0	0	31	99	0	1190	31	1/1	0,16	16	16	19	591	0	0	1/1	0,18	18	18	25	615	0	0	1/1	0,31	31	31	64	1205	0	0	0.149999999999999	0	0	0	0	unambiguous	0	1/1	FALSE	FALSE	FALSE	0	0
chr08	30385990	NA	C	A	3820.01	NA	0	0	10	0.714286	14	113	1X	215	215	0.564356	5.3355	3.7767	1	1	1	60	60	6	1	0.874132	1	0.921569	0	0	0	0	4424	4035	102	50	6.2579	15.2727	63	1	70	17.0192	43	55	4.37279	47	snp	GT:AD:AO:DP:GQ:QA:QR:RO	1/1/1/1	0,35	35	35	22	1395	0	0	0/0	63,0	0	63	99	0	2501	63	0/0	38,0	0	38	99	0	1493	38	1/1	1,26	26	27	2	997	41	1	1/1	0,25	25	25	54	987	0	0	1/1	0,27	27	27	60	1045	0	0	0	0	0	1	0	unambiguous	0	1/1	FALSE	FALSE	FALSE	0	0
chr08	30386216	NA	T	G	4709.12	NA	0	0	10	0.714286	14	137	1X	245	245	0.634259	4.29416	4.2971	0	1	1	60	60	6	1	1.84217	0.985401	0.907407	0	0	0	0	5342	4170	108	72	3.78696	3.0103	65	1	63	4.92817	74	54	3.0103	54	snp	GT:AD:AO:DP:GQ:QA:QR:RO	1/1/1/1	0,40	40	40	9	1544	0	0	0/0	67,0	0	67	99	0	2608	67	0/0	41,0	0	41	99	0	1562	41	1/1	0,40	40	40	79	1557	0	0	1/1	0,30	30	30	49	1169	0	0	1/1	0,27	27	27	40	1072	0	0	0	0	0	0	0	unambiguous	0	1/1	FALSE	FALSE	FALSE	0	0
chr08	30386281	NA	T	C	4361.69	NA	0	0	10	0.714286	14	126	1X	236	236	0.572727	3.63072	4.98437	1	1	1	59.9762	60	6	1	0.0507645	0.992063	0.972727	0	0	0	0	4968	4232	110	66	3.63072	3.72096	60	1	64	3.07924	62	50	4.98437	60	snp	GT:AD:AO:DP:GQ:QA:QR:RO	1/1/1/1	0,39	39	39	3	1541	0	0	0/0	66,0	0	66	99	0	2532	66	0/0	44,0	0	44	99	0	1700	44	1/1	0,28	28	28	65	1119	0	0	1/1	0,25	25	25	56	953	0	0	1/1	0,34	34	34	83	1355	0	0	0.0238000000000014	0	0	0	0	unambiguous	0	1/1	FALSE	FALSE	FALSE	0	0
chr08	30388155	NA	G	A	4894.38	NA	0	0	10	0.714286	14	140	1X	240	240	1.21176	3.07234	3.35774	0	1	1	60	60	6	1	3.55036	0.985714	0.91	0	0	0	0	5599	3926	100	54	18.8931	13.5202	86	1	55	16.9698	85	51	3.09716	49	snp	GT:AD:AO:DP:GQ:QA:QR:RO	1/1/1/1	0,39	39	39	16	1568	0	0	0/0	66,1	1	67	99	41	2574	66	0/0	34,0	0	34	99	0	1352	34	1/1	0,32	32	32	63	1285	0	0	1/1	0,35	35	35	72	1394	0	0	1/1	0,33	33	33	66	1311	0	0	0	0	0	0	0	unambiguous	0	1/1	FALSE	FALSE	FALSE	0	0.014925373134328358
chr08	30389560	NA	A	G	4021.4	NA	0	0	10	0.714286	14	118	1X	211	211	0.634409	3.08391	4.15441	0	1	1	60	60	6	1	4.62588	0.991525	0.892473	0	0	0	0	4564	3433	93	56	3.67278	3.03365	62	1	58	3.08391	60	50	4.15441	43	snp	GT:AD:AO:DP:GQ:QA:QR:RO	1/1/1/1	0,45	45	45	20	1804	0	0	0/0	59,0	0	59	99	0	2196	59	0/0	34,0	0	34	99	0	1237	34	1/1	0,28	28	28	48	1021	0	0	1/1	0,22	22	22	30	854	0	0	1/1	0,23	23	23	33	885	0	0	0	0	0	0	0	unambiguous	0	1/1	FALSE	FALSE	FALSE	0	0
chr08	30390054	NA	A	G	3841.05	NA	0	0	10	0.714286	14	112	1X	207	207	0.589474	3.70827	3.21602	0	1	1	60	59.9579	6	1	2.39671	0.982143	0.831579	0	0	0	0	4390	3735	95	48	7.97367	3.58174	64	1	45	12.3942	67	38	11.2619	57	snp	GT:AD:AO:DP:GQ:QA:QR:RO	1/1/1/1	0,41	41	41	11	1628	0	0	0/0	54,0	0	54	99	0	2105	54	0/0	41,0	0	41	99	0	1630	41	1/1	0,21	21	21	23	812	0	0	1/1	0,18	18	18	14	704	0	0	1/1	0,32	32	32	56	1246	0	0	0.0420999999999978	0	0	0	0	unambiguous	0	1/1	FALSE	FALSE	FALSE	0	0
chr08	30390470	NA	G	C	3773.16	NA	0	0	10	0.714286	14	110	1X	202	202	1.10323	3.72096	16.6056	1	1	1	60	60	6	1	0.414448	0.981818	0.934783	0	0	0	0	4342	3601	92	64	9.40627	14.4341	46	1	60	4.98437	50	55	10.6577	37	snp	GT:AD:AO:DP:GQ:QA:QR:RO	1/1/1/1	0,30	30	30	2	1218	0	0	0/0	61,1	1	62	99	41	2390	61	0/0	31,0	0	31	99	0	1211	31	1/1	0,33	33	33	84	1273	0	0	1/1	0,21	21	21	48	838	0	0	1/1	0,25	25	25	60	972	0	0	0	0	0	0	0	unambiguous	0	1/1	FALSE	FALSE	FALSE	0	0.016129032258064516
chr08	30390806	NA	A	G	4193.43	NA	0	0	10	0.714286	14	121	1X	218	218	0.623711	3.02825	8.04722	0	1	1	59.9091	60	6	1	2.89866	0.92562	0.865979	0	0	0	0	4763	3743	97	64	3.88966	4.82359	57	1	55	5.18177	66	55	6.79359	42	snp	GT:AD:AO:DP:GQ:QA:QR:RO	1/1/1/1	0,41	41	41	13	1642	0	0	0/0	62,0	0	62	99	0	2385	62	0/0	35,0	0	35	99	0	1358	35	1/1	0,29	29	29	49	1144	0	0	1/1	0,28	28	28	46	1080	0	0	1/1	0,23	23	23	31	897	0	0	0.0908999999999978	0	0	0	0	unambiguous	0	1/1	FALSE	FALSE	FALSE	0	0
chr08	30390995	NA	C	A	4433.72	NA	0	0	10	0.714286	14	133	1X	231	231	1.04865	3.02663	4.4284	0	1	1	60	60	6	1	2.97144	0.984962	0.918367	0	0	0	0	5060	3841	98	61	4.98585	6.20103	72	1	69	3.41847	64	48	3.09893	50	snp	GT:AD:AO:DP:GQ:QA:QR:RO	1/1/1/1	0,38	38	38	13	1465	0	0	0/0	61,1	1	62	99	41	2390	61	0/0	37,0	0	37	99	0	1451	37	1/1	0,32	32	32	62	1199	0	0	1/1	0,22	22	22	32	839	0	0	1/1	0,40	40	40	86	1516	0	0	0	0	0	0	0	unambiguous	0	1/1	FALSE	FALSE	FALSE	0	0.016129032258064516
chr08	30391147	NA	G	C	5303.86	NA	0	0	10	0.714286	14	152	1X	253	253	1.33333	3.9246	4.06379	0	1	1	60	60	6	1	7.75604	0.960526	0.920792	0	0	0	0	6018	3934	101	71	4.4389	4.75178	81	1	79	3.5246	73	46	4.75178	55	snp	GT:AD:AO:DP:GQ:QA:QR:RO	1/1/1/1	0,50	50	50	34	1977	0	0	0/0	68,1	1	69	99	41	2649	68	0/0	33,0	0	33	99	0	1285	33	1/1	0,42	42	42	98	1667	0	0	1/1	0,30	30	30	62	1184	0	0	1/1	0,29	29	29	59	1149	0	0	0	0	0	0	0	unambiguous	0	1/1	FALSE	FALSE	FALSE	0	0.014492753623188406
chr08	30391183	NA	A	G	5342.71	NA	0	0	10	0.714286	14	154	1X	257	257	1.26857	4.42035	3.53736	0	1	1	60	60	6	1	8.95889	0.961039	0.961165	0	0	0	0	6063	3992	103	80	3.51792	5.56125	74	1	82	4.42035	72	44	7.75381	59	snp	GT:AD:AO:DP:GQ:QA:QR:RO	1/1/1/1	0,55	55	55	39	2158	0	0	0/0	68,1	1	69	99	41	2641	68	0/0	35,0	0	35	99	0	1351	35	1/1	0,37	37	37	82	1439	0	0	1/1	0,32	32	32	67	1281	0	0	1/1	0,29	29	29	57	1144	0	0	0	0	0	0	0	unambiguous	0	1/1	FALSE	FALSE	FALSE	0	0.014492753623188406
chr08	30391246	NA	T	C	4454.64	NA	0	0	10	0.714286	14	130	1X	231	231	0.643564	8.42228	3.54779	0	1	1	60	60	6	1	3.5297	0.953846	0.920792	0	0	0	0	5064	3820	101	74	8.42228	4.75178	56	1	72	6.28421	58	41	10.7717	60	snp	GT:AD:AO:DP:GQ:QA:QR:RO	1/1/1/1	0,43	43	43	15	1688	0	0	0/0	64,0	0	64	99	0	2391	64	0/0	37,0	0	37	99	0	1429	37	1/1	0,29	29	29	49	1129	0	0	1/1	0,28	28	28	46	1099	0	0	1/1	0,30	30	30	52	1148	0	0	0	0	0	0	0	unambiguous	0	1/1	FALSE	FALSE	FALSE	0	0
chr08	30391329	NA	T	C	4278.19	NA	0	0	10	0.714286	14	123	1X	219	219	0.640625	4.44029	10.339	0	1	1	60	59.8438	6	1	2.75716	0.97561	0.895833	0	0	0	0	4853	3696	96	59	3.45166	8.80089	64	1	57	4.44029	66	45	3.8246000000000002	51	snp	GT:AD:AO:DP:GQ:QA:QR:RO	1/1/1/1	0,39	39	39	12	1549	0	0	0/0	61,0	0	61	99	0	2327	61	0/0	35,0	0	35	99	0	1369	35	1/1	0,27	27	27	45	1080	0	0	1/1	0,28	28	28	48	1125	0	0	1/1	0,29	29	29	51	1099	0	0	0.156199999999998	0	0	0	0	unambiguous	0	1/1	FALSE	FALSE	FALSE	0	0
chr08	30391558	NA	C	T	4284.23	NA	0	0	10	0.714286	14	125	1X	249	249	0.504032	8.03074	8.68415	1	1	1	60	60	6	1	1.84172	0.984	0.91129	0	0	0	0	4921	4935	124	55	6.91895	3.64073	70	1	63	3.02767	62	58	4.13106	66	snp	GT:AD:AO:DP:GQ:QA:QR:RO	1/1/1/1	0,44	44	44	1	1712	0	0	0/0	73,0	0	73	99	0	2919	73	0/0	51,0	0	51	99	0	2016	51	1/1	0,30	30	30	57	1169	0	0	1/1	0,20	20	20	27	812	0	0	1/1	0,31	31	31	60	1228	0	0	0	0	0	0	0	unambiguous	0	1/1	FALSE	FALSE	FALSE	0	0
chr08	30391931	NA	G	T	4237.53	NA	0	0	10	0.714286	14	124	1X	225	225	0.613861	16.7396	5.61177	0	1	1	60	60	6	1	2.31071	0.967742	0.881188	0	0	0	0	4830	3914	101	66	4.13106	5.61177	58	1	62	3.0103	62	57	6.64375	44	snp	GT:AD:AO:DP:GQ:QA:QR:RO	1/1/1/1	0,47	47	47	18	1855	0	0	0/0	60,0	0	60	99	0	2356	60	0/0	41,0	0	41	99	0	1558	41	1/1	0,32	32	32	56	1252	0	0	1/1	0,17	17	17	11	633	0	0	1/1	0,28	28	28	44	1090	0	0	0	0	0	0	0	unambiguous	0	1/1	FALSE	FALSE	FALSE	0	0
chr08	30392095	NA	A	G	4066.52	NA	0	0	10	0.714286	14	116	1X	225	225	0.53211	6.67934	3.03022	1	1	1	60	60	6	1	2.03195	0.948276	0.926606	0	0	0	0	4650	4305	109	59	3.08518	4.62396	57	1	52	5.70592	64	48	6.37708	61	snp	GT:AD:AO:DP:GQ:QA:QR:RO	1/1/1/1	0,35	35	35	1	1414	0	0	0/0	71,0	0	71	99	0	2814	71	0/0	38,0	0	38	99	0	1491	38	1/1	0,28	28	28	58	1136	0	0	1/1	0,28	28	28	58	1109	0	0	1/1	0,25	25	25	49	991	0	0	0	0	0	0	0	unambiguous	0	1/1	FALSE	FALSE	FALSE	0	0
chr08	30392150	NA	T	C	3986.12	NA	0	0	10	0.714286	14	114	1X	212	212	0.581633	3.69603	7.3532400000000004	1	1	1	60	60	6	1	1.22651	0.95614	0.908163	0	0	0	0	4534	3913	98	55	3.31507	4.4284	59	1	59	3.31507	55	45	4.4284	53	snp	GT:AD:AO:DP:GQ:QA:QR:RO	1/1/1/1	0,30	30	30	1	1214	0	0	0/0	56,0	0	56	99	0	2249	56	0/0	42,0	0	42	99	0	1664	42	1/1	0,30	30	30	72	1208	0	0	1/1	0,28	28	28	66	1085	0	0	1/1	0,26	26	26	60	1027	0	0	0	0	0	0	0	unambiguous	0	1/1	FALSE	FALSE	FALSE	0	0
chr08	30393550	NA	A	T	3603.19	NA	0	0	10	0.714286	14	105	1X	183	183	0.673077	5.51266	5.79424	1	1	1	59.9238	60	6	1	0.013337	0.942857	0.948718	0	0	0	0	4085	2959	78	47	5.51266	7.01917	58	1	57	4.68544	48	43	4.79202	35	snp	GT:AD:AO:DP:GQ:QA:QR:RO	1/1/1/1	0,22	22	22	3	885	0	0	0/0	52,0	0	52	99	0	1981	52	0/0	26,0	0	26	99	0	978	26	1/1	0,25	25	25	70	991	0	0	1/1	0,23	23	23	64	852	0	0	1/1	0,35	35	35	99	1357	0	0	0.0762	0	0	0	0	unambiguous	0	1/1	FALSE	FALSE	FALSE	0	0
chr08	30393562	NA	T	C	3503.18	NA	0	0	10	0.714286	14	101	1X	174	174	0.691781	9.22372	8.03741	0	1	1	59.9505	60	6	1	0.105574	0.940594	0.931507	0	0	0	0	3974	2810	73	44	6.64375	16.1284	57	1	55	4.75178	46	45	11.607	28	snp	GT:AD:AO:DP:GQ:QA:QR:RO	1/1/1/1	0,20	20	20	3	820	0	0	0/0	49,0	0	49	99	0	1900	49	0/0	24,0	0	24	99	0	910	24	1/1	0,24	24	24	51	924	0	0	1/1	0,21	21	21	41	833	0	0	1/1	0,36	36	36	87	1397	0	0	0.0495000000000019	0	0	0	0	unambiguous	0	1/1	FALSE	FALSE	FALSE	0	0
chr08	30396902	NA	A	C	4404.28	NA	0	0	10	0.714286	14	126	1X	235	235	0.868182	11.3515	5.42083	1	1	1	60	60	6	1	2.14167	0.960317	0.917431	0	0	0	0	5057	4293	109	59	4.11327	3.1896	67	1	65	3.28604	61	57	3.50834	52	snp	GT:AD:AO:DP:GQ:QA:QR:RO	1/1/1/1	0,53	53	53	44	2146	0	0	0/0	65,1	1	66	99	41	2592	65	0/0	44,0	0	44	99	0	1701	44	1/1	0,30	30	30	68	1186	0	0	1/1	0,13	13	13	0	524	0	0	1/1	0,29	29	29	65	1160	0	0	0	0	0	0	0	unambiguous	0	1/1	FALSE	FALSE	FALSE	0	0.015151515151515152
chr08	30397311	NA	G	A	4521.01	NA	0	0	10	0.714286	14	131	1X	250	250	0.55042	5.01601	3.02855	1	1	1	60	60	6	1	2.3953	0.954198	0.92437	0	0	0	0	5160	4549	119	75	8.99428	3.46649	56	1	69	3.82253	62	64	4.48836	55	snp	GT:AD:AO:DP:GQ:QA:QR:RO	1/1/1/1	0,36	36	36	0	1425	0	0	0/0	80,0	0	80	99	0	3106	80	0/0	39,0	0	39	99	0	1443	39	1/1	0,39	39	39	91	1528	0	0	1/1	0,27	27	27	54	1055	0	0	1/1	0,29	29	29	60	1152	0	0	0	0	0	0	0	unambiguous	0	1/1	FALSE	FALSE	FALSE	0	0
chr08	30397326	NA	G	C	4412.47	NA	0	0	10	0.714286	14	128	1X	250	250	0.52459	12.7819	4.7902	1	1	1	60	60	6	1	3.38081	0.96875	0.92623	0	0	0	0	5063	4775	122	78	16.3106	5.57335	50	1	66	3.28173	62	65	4.14943	57	snp	GT:AD:AO:DP:GQ:QA:QR:RO	1/1/1/1	0,36	36	36	0	1441	0	0	0/0	82,0	0	82	99	0	3209	82	0/0	40,0	0	40	99	0	1566	40	1/1	0,37	37	37	80	1464	0	0	1/1	0,26	26	26	47	985	0	0	1/1	0,29	29	29	56	1173	0	0	0	0	0	0	0	unambiguous	0	1/1	FALSE	FALSE	FALSE	0	0
chr08	30397522	NA	C	T	4064.54	NA	0	0	10	0.714286	14	118	1X	208	208	0.655556	3.08391	7.73928	0	1	1	60	60	6	1	2.70618	0.974576	0.944444	0	0	0	0	4606	3518	90	59	3.0103	3.0103	59	1	55	4.18805	63	45	3.0103	45	snp	GT:AD:AO:DP:GQ:QA:QR:RO	1/1/1/1	0,36	36	36	12	1402	0	0	0/0	57,0	0	57	99	0	2222	57	0/0	33,0	0	33	99	0	1296	33	1/1	0,33	33	33	66	1296	0	0	1/1	0,20	20	20	27	769	0	0	1/1	0,29	29	29	54	1139	0	0	0	0	0	0	0	unambiguous	0	1/1	FALSE	FALSE	FALSE	0	0
chr08	30398386	NA	T	G	4325.33	NA	0	0	10	0.714286	14	125	1X	250	250	0.5	3.44459	10.6713	1	1	1	60	60	6	1	4.36632	0.976	0.896	0	0	0	0	4951	4879	125	61	3.16665	5.94613	64	1	57	5.11229	68	66	3.86152	59	snp	GT:AD:AO:DP:GQ:QA:QR:RO	1/1/1/1	0,36	36	36	0	1391	0	0	0/0	78,0	0	78	99	0	3086	78	0/0	47,0	0	47	99	0	1793	47	1/1	0,26	26	26	43	1045	0	0	1/1	0,33	33	33	64	1301	0	0	1/1	0,30	30	30	55	1214	0	0	0	0	0	0	0	unambiguous	0	1/1	FALSE	FALSE	FALSE	0	0
chr08	30399486	NA	C	T	3058.5	NA	0	0	10	0.714286	14	91	1X	164	164	0	3.22506	6.60959	1	1	1	60	60	6	1	0.583388	0.989011	0.917808	0	0	0	0	3567	2869	73	36	11.6246	9.70319	55	1	47	3.22506	44	39	3.75395	34	snp	GT:AD:AO:DP:GQ:QA:QR:RO	1/1/1/1	0,22	22	22	2	862	0	0	0/0	42,1	1	43	99	41	1674	42	0/0	31,1	1	32	87	41	1195	31	1/1	0,18	18	18	44	722	0	0	1/1	0,27	27	27	71	1040	0	0	1/1	0,22	22	22	56	861	0	0	0	0	0	0	0	unambiguous	0	1/1	FALSE	FALSE	FALSE	0.03125	0.023255813953488372
chr08	30399957	NA	G	A	3684.57	NA	0	0	10	0.714286	14	109	1X	220	220	0.490991	3.1896	3.49937	1	1	1	60	59.9279	6	1	1.48967	0.981651	0.90991	0	0	0	0	4245	4326	111	55	3.03022	3.02986	54	1	45	10.2021	64	57	3.18637	54	snp	GT:AD:AO:DP:GQ:QA:QR:RO	1/1/1/1	0,41	41	41	1	1588	0	0	0/0	67,0	0	67	99	0	2607	67	0/0	44,0	0	44	99	0	1719	44	1/1	0,27	27	27	50	1055	0	0	1/1	0,20	20	20	29	783	0	0	1/1	0,21	21	21	32	819	0	0	0.0720999999999989	0	0	0	0	unambiguous	0	1/1	FALSE	FALSE	FALSE	0	0
chr08	30400041	NA	T	G	3902.19	NA	0	0	10	0.714286	14	114	1X	236	236	0.475207	9.18185	8.19671	1	1	1.25	59.7982	59.9752	6	1	3.19431	0.982456	0.917355	0	0	0	0	4508	4722	121	60	3.69603	4.46393	54	1	62	4.9151	52	62	3.17181	59	snp	GT:AD:AO:DP:GQ:QA:QR:RO	1/1/1/1	0,41	41	42	0	1628	0	0	0/0	69,0	0	69	99	0	2704	69	0/0	52,0	0	52	99	0	2018	52	1/1	0,24	24	24	35	949	0	0	1/1	0,28	28	28	47	1092	0	0	1/1	0,21	21	21	26	839	0	0	0.177	0	0	0	0	unambiguous	0	1/1	FALSE	FALSE	FALSE	0	0
chr08	30400137	NA	A	G	3136.83	NA	0	0	10	0.714286	14	92	1X	194	194	0.45098	16.6056	3.35092	1	1	1	59.587	60	6	1	3.3296	1	0.911765	0	0	0	0	3655	3980	102	44	3.38795	3.09546	48	1	58	16.6056	34	61	11.5259	41	snp	GT:AD:AO:DP:GQ:QA:QR:RO	1/1/1/1	0,30	30	30	0	1198	0	0	0/0	50,0	0	50	99	0	1975	50	0/0	52,0	0	52	99	0	2005	52	1/1	0,18	18	18	21	725	0	0	1/1	0,28	28	28	51	1084	0	0	1/1	0,16	16	16	15	648	0	0	0.412999999999997	0	0	0	0	unambiguous	0	1/1	FALSE	FALSE	FALSE	0	0
chr08	30400671	NA	C	T	5327.97	NA	0	0	10	0.714286	14	152	1X	269	269	0.659483	4.4389	3.68421	0	1	1.25	59.7697	60	6	1	6.24034	0.960526	0.956897	0	0	0	0	6045	4482	116	78	3.23888	3.68421	74	1	63	12.6676	89	60	3.30981	56	snp	GT:AD:AO:DP:GQ:QA:QR:RO	1/1/1/1	0,56	56	56	27	2248	0	0	0/0	67,0	0	67	99	0	2590	67	0/0	49,0	0	49	99	0	1892	49	1/1	0,35	35	35	63	1405	0	0	1/1	0,26	26	27	35	1008	0	0	1/1	0,35	35	35	63	1384	0	0	0.2303	0	0	0	0	unambiguous	0	1/1	FALSE	FALSE	FALSE	0	0
chr08	30400723	NA	T	C	4361.19	NA	0	0	10	0.714286	14	126	1X	238	238	0.5625	3.28604	4.25114	1	1	1	60	60	6	1	0.497052	0.944444	0.919643	0	0	0	0	4981	4313	112	75	12.937	9.29206	51	1	64	3.07924	62	63	6.81038	49	snp	GT:AD:AO:DP:GQ:QA:QR:RO	1/1/1/1	0,39	39	39	2	1554	0	0	0/0	67,0	0	67	99	0	2587	67	0/0	45,0	0	45	99	0	1726	45	1/1	0,38	38	38	92	1514	0	0	1/1	0,21	21	21	41	795	0	0	1/1	0,28	28	28	62	1118	0	0	0	0	0	0	0	unambiguous	0	1/1	FALSE	FALSE	FALSE	0	0
chr08	30400787	NA	A	G	4443.62	NA	0	0	10	0.714286	14	131	1X	229	229	0	3.15949	5.32038	0	1	1.33333	59.5267	60	6	1	3.44257	0.961832	0.946809	0	0	0	0	5159	3496	94	51	16.9508	3.37991	80	1	59	5.81167	72	47	3.0103	47	snp	GT:AD:AO:DP:GQ:QA:QR:RO	1/1/1/1	0,38	38	38	15	1502	0	0	0/0	54,1	1	56	99	41	2059	54	0/0	40,2	2	45	99	75	1437	40	1/1	0,39	39	39	85	1552	0	0	1/1	0,26	26	26	46	989	0	0	1/1	0,25	25	25	43	1000	0	0	0.473300000000002	0	0	0	0	unambiguous	0	1/1	FALSE	FALSE	FALSE	0.044444444444444446	0.017857142857142856
chr08	30401290	NA	G	C	4483.08	NA	0	0	10	0.714286	14	134	1X	245	245	1.05641	4.04742	6.31642	1	1	1	60	60	6	1	0.399431	0.977612	0.873874	0	0	0	0	5142	4314	111	63	4.04742	4.59489	71	1	76	8.26073	58	57	3.18637	54	snp	GT:AD:AO:DP:GQ:QA:QR:RO	1/1/1/1	0,36	36	36	2	1400	0	0	0/0	72,1	1	73	99	41	2791	72	0/0	39,0	0	39	99	0	1523	39	1/1	0,43	43	43	99	1614	0	0	1/1	0,32	32	32	79	1217	0	0	1/1	0,22	22	22	49	870	0	0	0	0	0	0	0	unambiguous	0	1/1	FALSE	FALSE	FALSE	0	0.0136986301369863
chr08	30403076	NA	G	T	3744.28	NA	0	0	10	0.714286	14	108	1X	222	222	0.473684	5.02092	7.88659	1	1	1	59.3056	60	6	1	4.09986	0.972222	0.938596	0	0	0	0	4307	4485	114	61	6.95112	3.31507	47	1	56	3.332	52	60	3.69603	54	snp	GT:AD:AO:DP:GQ:QA:QR:RO	1/1/1/1	0,30	30	30	0	1201	0	0	0/0	72,0	0	72	99	0	2884	72	0/0	42,0	0	42	99	0	1601	42	1/1	0,28	28	28	49	1099	0	0	1/1	0,28	28	28	49	1123	0	0	1/1	0,22	22	22	31	884	0	0	0.694400000000002	0	0	0	0	unambiguous	0	1/1	FALSE	FALSE	FALSE	0	0
chr08	30403082	NA	C	T	3796.64	NA	0	0	10	0.714286	14	111	1X	223	223	0.495536	3.49937	5.80219	1	1	1	59.3243	60	6	1	4.41239	0.972973	0.955357	0	0	0	0	4363	4485	112	67	13.359	3.0103	44	1	59	3.96888	52	60	4.25114	52	snp	GT:AD:AO:DP:GQ:QA:QR:RO	1/1/1/1	0,29	29	29	0	1126	0	0	0/0	72,0	0	72	99	0	2883	72	0/0	40,0	0	40	99	0	1602	40	1/1	0,29	29	29	55	1137	0	0	1/1	0,30	30	30	58	1176	0	0	1/1	0,23	23	23	37	924	0	0	0.675699999999999	0	0	0	0	unambiguous	0	1/1	FALSE	FALSE	FALSE	0	0
chr08	30403091	NA	T	G	3969.74	NA	0	0	10	0.714286	14	115	1X	229	229	0.840909	3.93554	4.22937	1	1	1	59.3826	60	6	1	3.64608	0.973913	0.929825	0	0	0	0	4574	4453	114	65	7.25883	5.75321	50	1	60	3.48236	55	62	4.9151	52	snp	GT:AD:AO:DP:GQ:QA:QR:RO	1/1/1/1	0,34	34	34	0	1361	0	0	0/0	70,1	1	71	99	20	2738	70	0/0	44,0	0	44	99	0	1715	44	1/1	0,30	30	30	58	1214	0	0	1/1	0,30	30	30	58	1163	0	0	1/1	0,20	20	20	28	816	0	0	0.617400000000004	0	0	0	0	unambiguous	0	1/1	FALSE	FALSE	FALSE	0	0.014084507042253521
chr08	30403103	NA	G	A	3708.16	NA	0	0	10	0.714286	14	109	1X	222	222	0.482301	3.1896	3.02952	1	1	1	59.3486	60	6	1	4.80543	0.981651	0.929204	0	0	0	0	4262	4436	113	59	4.62396	15.0207	50	1	60	5.42083	49	61	4.56684	52	snp	GT:AD:AO:DP:GQ:QA:QR:RO	1/1/1/1	0,31	31	31	0	1216	0	0	0/0	70,0	0	70	99	0	2784	70	0/0	43,0	0	43	99	0	1652	43	1/1	0,32	32	32	63	1243	0	0	1/1	0,27	27	27	48	1044	0	0	1/1	0,19	19	19	24	759	0	0	0.651400000000002	0	0	0	0	unambiguous	0	1/1	FALSE	FALSE	FALSE	0	0
chr08	30404514	NA	T	C	3114.26	NA	0	0	10	0.714286	14	90	1X	161	161	0.633803	3.39634	3.28556	0	1	1	60	60	6	1	2.84508	0.944444	0.929577	0	0	0	0	3539	2672	71	43	3.39634	3.04088	47	1	46	3.10681	44	45	14.0512	26	snp	GT:AD:AO:DP:GQ:QA:QR:RO	1/1/1/1	0,32	32	32	13	1267	0	0	0/0	43,0	0	43	99	0	1600	43	0/0	28,0	0	28	99	0	1072	28	1/1	0,19	19	19	30	733	0	0	1/1	0,18	18	18	27	721	0	0	1/1	0,21	21	21	36	818	0	0	0	0	0	0	0	unambiguous	0	1/1	FALSE	FALSE	FALSE	0	0
chr08	30406259	NA	T	G	3900.19	NA	0	0	10	0.714286	14	112	1X	193	193	0.691358	7.97367	7.5409	0	1	1	59.5625	60	6	1	2.93158	1	0.901235	0	0	0	0	4423	3222	81	53	3.70827	5.18177	59	1	61	4.94911	51	39	3.25157	42	snp	GT:AD:AO:DP:GQ:QA:QR:RO	1/1/1/1	0,32	32	32	13	1290	0	0	0/0	44,0	0	44	99	0	1730	44	0/0	37,0	0	37	99	0	1492	37	1/1	0,39	39	39	90	1530	0	0	1/1	0,20	20	20	33	792	0	0	1/1	0,21	21	21	36	811	0	0	0.4375	0	0	0	0	unambiguous	0	1/1	FALSE	FALSE	FALSE	0	0
chr08	30406607	NA	A	C	3516.76	NA	0	0	10	0.714286	14	102	1X	209	209	0.476636	9.90792	7.57648	1	1	1	60	60	6	1	2.90267	0.970588	0.943925	0	0	0	0	4055	4096	107	47	4.37279	3.19295	55	1	57	6.07591	45	58	4.65412	49	snp	GT:AD:AO:DP:GQ:QA:QR:RO	1/1/1/1	0,34	34	34	0	1382	0	0	0/0	66,0	0	66	99	0	2555	66	0/0	41,0	0	41	99	0	1541	41	1/1	0,34	34	34	70	1319	0	0	1/1	0,15	15	15	13	594	0	0	1/1	0,19	19	19	25	760	0	0	0	0	0	0	0	unambiguous	0	1/1	FALSE	FALSE	FALSE	0	0
chr08	30406768	NA	T	G	3151.46	NA	0	0	10	0.714286	14	91	1X	176	176	0.535294	3.22506	6.10145	1	1	1	60	60	6	1	1.3243	0.956044	0.905882	0	0	0	0	3613	3307	85	38	8.37933	7.3277	53	1	40	5.89764	51	30	18.977	55	snp	GT:AD:AO:DP:GQ:QA:QR:RO	1/1/1/1	0,28	28	28	1	1121	0	0	0/0	52,0	0	52	99	0	2028	52	0/0	33,0	0	33	99	0	1279	33	1/1	0,26	26	26	59	1017	0	0	1/1	0,20	20	20	40	808	0	0	1/1	0,17	17	17	31	667	0	0	0	0	0	0	0	unambiguous	0	1/1	FALSE	FALSE	FALSE	0	0
chr08	30406824	NA	C	T	2905.82	NA	0	0	10	0.714286	14	85	1X	166	166	0.524691	3.64897	7.5409	1	1	1	60	60	6	1	1.63925	0.964706	0.91358	0	0	0	0	3337	3196	81	44	3.24022	3.68051	41	1	34	10.3933	51	32	10.7579	49	snp	GT:AD:AO:DP:GQ:QA:QR:RO	1/1/1/1	0,26	26	26	1	1049	0	0	0/0	55,0	0	55	99	0	2202	55	0/0	26,0	0	26	99	0	994	26	1/1	0,26	26	26	58	1033	0	0	1/1	0,19	19	19	37	721	0	0	1/1	0,14	14	14	22	534	0	0	0	0	0	0	0	unambiguous	0	1/1	FALSE	FALSE	FALSE	0	0
chr08	30407187	NA	A	G	3905.88	NA	0	0	10	0.714286	14	114	1X	197	197	1.15862	4.9151	3.03646	0	1	1	60	60	6	1	4.02906	0.982456	0.903614	0	0	0	0	4465	3235	83	59	3.31507	3.03646	55	1	63	5.75321	51	38	4.29225	45	snp	GT:AD:AO:DP:GQ:QA:QR:RO	1/1/1/1	0,37	37	37	18	1491	0	0	0/0	54,1	1	55	99	41	2109	54	0/0	29,0	0	29	99	0	1126	29	1/1	0,25	25	25	47	982	0	0	1/1	0,20	20	20	32	789	0	0	1/1	0,31	31	31	65	1162	0	0	0	0	0	0	0	unambiguous	0	1/1	FALSE	FALSE	FALSE	0	0.01818181818181818
chr08	30407228	NA	A	G	4139.51	NA	0	0	10	0.714286	14	119	1X	204	204	0.7	3.90444	3.64897	0	1	1	60	60	6	1	6.22871	0.966387	0.905882	0	0	0	0	4681	3279	85	64	4.48836	14.2764	55	1	62	3.46649	57	45	3.64897	40	snp	GT:AD:AO:DP:GQ:QA:QR:RO	1/1/1/1	0,44	44	44	27	1770	0	0	0/0	48,0	0	48	99	0	1876	48	0/0	37,0	0	37	99	0	1403	37	1/1	0,20	20	20	32	770	0	0	1/1	0,23	23	23	41	868	0	0	1/1	0,32	32	32	68	1273	0	0	0	0	0	0	0	unambiguous	0	1/1	FALSE	FALSE	FALSE	0	0
chr08	30407245	NA	T	G	4060.85	NA	0	0	10	0.714286	14	117	1X	204	204	0.672414	3.47429	8.62618	0	1	1	60	60	6	1	5.5717	0.974359	0.91954	0	0	0	0	4599	3383	87	64	5.25601	7.22845	53	1	58	3.02886	59	48	5.03202	39	snp	GT:AD:AO:DP:GQ:QA:QR:RO	1/1/1/1	0,44	44	44	24	1764	0	0	0/0	52,0	0	52	99	0	2010	52	0/0	35,0	0	35	99	0	1373	35	1/1	0,22	22	22	35	843	0	0	1/1	0,21	21	21	32	811	0	0	1/1	0,30	30	30	60	1181	0	0	0	0	0	0	0	unambiguous	0	1/1	FALSE	FALSE	FALSE	0	0
chr08	30407258	NA	T	C	3925.21	NA	0	0	10	0.714286	14	117	1X	209	209	0.63587	6.14687	4.52089	0	1	1	60	60	6	1	3.88062	0.974359	0.913043	0	0	0	0	4462	3531	92	58	3.02886	4.52089	59	1	52	6.14687	65	50	4.52089	42	snp	GT:AD:AO:DP:GQ:QA:QR:RO	1/1/1/1	0,42	42	42	17	1607	0	0	0/0	54,0	0	54	99	0	2053	54	0/0	38,0	0	38	99	0	1478	38	1/1	0,24	24	24	37	892	0	0	1/1	0,18	18	18	19	674	0	0	1/1	0,33	33	33	64	1289	0	0	0	0	0	0	0	unambiguous	0	1/1	FALSE	FALSE	FALSE	0	0
chr08	30407337	NA	A	T	4389.14	NA	0	0	10	0.714286	14	129	1X	211	211	1.00571	3.02713	4.70511	0	1	1	60	60	6	1	8.70943	0.968992	0.963415	0	0	0	0	4995	3184	82	65	3.02713	4.70511	64	1	52	13.531	77	42	3.11623	40	snp	GT:AD:AO:DP:GQ:QA:QR:RO	1/1/1/1	0,47	47	47	38	1843	0	0	0/0	47,1	1	48	99	41	1824	47	0/0	35,0	0	35	99	0	1360	35	1/1	0,27	27	27	60	1012	0	0	1/1	0,24	24	24	51	898	0	0	1/1	0,30	30	30	69	1201	0	0	0	0	0	0	0	unambiguous	0	1/1	FALSE	FALSE	FALSE	0	0.020833333333333332
chr08	30407435	NA	A	C	3861.58	NA	0	0	10	0.714286	14	116	1X	210	210	0.82439	15.6647	8.9241	0	1	1	59.319	59.8723	6	1	1.7852	0.974138	0.925532	0	0	0	0	4458	3630	94	65	6.67934	3.0103	51	1	52	5.70592	64	44	3.84193	50	snp	GT:AD:AO:DP:GQ:QA:QR:RO	1/1/1/1	0,37	37	37	8	1438	0	0	0/0	53,1	1	54	99	41	2066	53	0/0	41,0	0	41	99	0	1564	41	1/1	0,25	25	25	37	960	0	0	1/1	0,21	21	21	25	780	0	0	1/1	0,32	32	32	59	1239	0	0	0.5533	0	0	0	0	unambiguous	0	1/1	FALSE	FALSE	FALSE	0	0.018518518518518517
chr08	30407541	NA	T	C	3643.37	NA	0	0	10	0.714286	14	108	1X	208	208	0.745455	3.332	3.79203	1	1	1	60	60	6	1	0.108861	0.972222	0.91	0	0	0	0	4210	3886	100	52	3.332	6.13722	56	1	60	5.9056	48	55	5.18177	45	snp	GT:AD:AO:DP:GQ:QA:QR:RO	1/1/1/1	0,38	38	38	3	1524	0	0	0/0	56,1	1	57	99	37	2201	56	0/0	44,0	0	44	99	0	1685	44	1/1	0,25	25	25	54	957	0	0	1/1	0,21	21	21	42	820	0	0	1/1	0,23	23	23	48	872	0	0	0	0	0	0	0	unambiguous	0	1/1	FALSE	FALSE	FALSE	0	0.017543859649122806
chr08	30408188	NA	A	C	3984.17	NA	0	0	10	0.714286	14	116	1X	223	223	0.791111	3.08518	11.96	1	1	1	60	60	6	1	1.97871	0.974138	0.88785	0	0	0	0	4590	4210	107	58	3.0103	7.57648	58	1	61	3.68421	55	60	6.44001	47	snp	GT:AD:AO:DP:GQ:QA:QR:RO	1/1/1/1	0,34	34	34	1	1374	0	0	0/0	62,1	1	63	99	41	2460	62	0/0	45,0	0	45	99	0	1750	45	1/1	0,30	30	30	65	1185	0	0	1/1	0,26	26	26	53	1007	0	0	1/1	0,25	25	25	50	983	0	0	0	0	0	0	0	unambiguous	0	1/1	FALSE	FALSE	FALSE	0	0.015873015873015872
chr08	30408529	NA	G	C	4673.54	NA	0	0	10	0.714286	14	134	1X	238	238	0.644231	5.34382	5.09825	0	1	1	60	60	6	1	7.54691	0.977612	0.951923	0	0	0	0	5307	4051	104	77	9.49231	3.76196	57	1	74	6.18648	60	48	4.34659	56	snp	GT:AD:AO:DP:GQ:QA:QR:RO	1/1/1/1	0,58	58	58	33	2291	0	0	0/0	61,0	0	61	99	0	2406	61	0/0	43,0	0	43	99	0	1645	43	1/1	0,25	25	25	36	987	0	0	1/1	0,24	24	24	33	945	0	0	1/1	0,27	27	27	42	1084	0	0	0	0	0	0	0	unambiguous	0	1/1	FALSE	FALSE	FALSE	0	0
chr08	30409138	NA	A	C	3935.3	NA	0	0	10	0.714286	14	116	1X	208	208	0.630435	15.6647	5.3706	0	1	1	60	60	6	1	2.04917	0.974138	0.934783	0	0	0	0	4484	3554	92	64	5.70592	4.52089	52	1	57	3.08518	59	47	3.10471	45	snp	GT:AD:AO:DP:GQ:QA:QR:RO	1/1/1/1	0,36	36	36	9	1413	0	0	0/0	60,0	0	60	99	0	2325	60	0/0	32,0	0	32	99	0	1229	32	1/1	0,29	29	29	52	1142	0	0	1/1	0,25	25	25	40	947	0	0	1/1	0,26	26	26	43	982	0	0	0	0	0	0	0	unambiguous	0	1/1	FALSE	FALSE	FALSE	0	0
chr08	30409313	NA	T	C	4695.94	NA	0	0	10	0.714286	14	135	1X	231	231	0.703125	7.65886	3.37221	0	1	1	60	60	6	1	7.35798	0.985185	0.927083	0	0	0	0	5308	3735	96	70	3.41242	3.10078	65	1	70	3.41242	65	53	5.27225	43	snp	GT:AD:AO:DP:GQ:QA:QR:RO	1/1/1/1	0,54	54	54	36	2118	0	0	0/0	53,0	0	53	99	0	2034	53	0/0	43,0	0	43	99	0	1701	43	1/1	0,31	31	31	62	1230	0	0	1/1	0,21	21	21	32	795	0	0	1/1	0,29	29	29	56	1165	0	0	0	0	0	0	0	unambiguous	0	1/1	FALSE	FALSE	FALSE	0	0
chr08	30409509	NA	A	C	3828.03	NA	0	0	10	0.714286	14	112	1X	220	220	0.518519	6.81038	3.09072	1	1	1	59.8482	60	6	1	2.51793	0.964286	0.842593	0	0	0	0	4398	4203	108	56	3.0103	3.332	56	1	43	16.1167	69	55	3.09072	53	snp	GT:AD:AO:DP:GQ:QA:QR:RO	1/1/1/1	0,34	34	34	0	1342	0	0	0/0	60,0	0	60	99	0	2332	60	0/0	48,0	0	48	99	0	1871	48	1/1	0,23	23	23	41	914	0	0	1/1	0,22	22	22	38	868	0	0	1/1	0,33	33	33	71	1274	0	0	0.151800000000001	0	0	0	0	unambiguous	0	1/1	FALSE	FALSE	FALSE	0	0
chr08	30409746	NA	C	T	3384.41	NA	0	0	10	0.714286	14	102	1X	218	218	0.447826	9.90792	3.02918	1	1	1.25	60	60	6	1	2.83039	0.960784	0.965217	0	0	0	0	3924	4431	115	51	3.0103	4.53977	51	1	45	6.07591	57	57	3.02918	58	snp	GT:AD:AO:DP:GQ:QA:QR:RO	1/1/1/1	0,34	34	34	0	1330	0	0	0/0	77,0	0	77	99	0	2985	77	0/0	38,0	0	38	99	0	1446	38	1/1	0,17	17	17	13	654	0	0	1/1	0,23	23	23	31	859	0	0	1/1	0,28	28	29	46	1081	0	0	0	0	0	0	0	unambiguous	0	1/1	FALSE	FALSE	FALSE	0	0
chr08	30409845	NA	T	C	3269.59	NA	0	0	10	0.714286	14	97	1X	190	190	0.521505	3.03269	9.75821	1	1	1	60	60	6	1	0.751189	0.979381	0.935484	0	0	0	0	3754	3552	93	44	4.82359	4.90158	53	1	54	5.71904	43	44	3.59403	49	snp	GT:AD:AO:DP:GQ:QA:QR:RO	1/1/1/1	0,34	34	34	2	1357	0	0	0/0	54,0	0	54	99	0	2080	54	0/0	39,0	0	39	99	0	1472	39	1/1	0,20	20	20	38	769	0	0	1/1	0,19	19	19	35	716	0	0	1/1	0,24	24	24	50	912	0	0	0	0	0	0	0	unambiguous	0	1/1	FALSE	FALSE	FALSE	0	0
chr08	30410354	NA	A	G	4237.58	NA	0	0	10	0.714286	14	122	1X	216	216	0.648936	7.56683	3.0103	0	1	1	60	60	6	1	5.74143	0.983607	0.93617	0	0	0	0	4807	3580	94	61	3.0103	7.53805	61	1	58	3.65106	64	45	3.37991	49	snp	GT:AD:AO:DP:GQ:QA:QR:RO	1/1/1/1	0,52	52	52	30	2072	0	0	0/0	58,0	0	58	99	0	2225	58	0/0	36,0	0	36	99	0	1355	36	1/1	0,24	24	24	37	913	0	0	1/1	0,20	20	20	25	793	0	0	1/1	0,26	26	26	43	1029	0	0	0	0	0	0	0	unambiguous	0	1/1	FALSE	FALSE	FALSE	0	0
chr08	30410500	NA	T	G	3307.71	NA	0	0	10	0.714286	14	98	1X	201	201	0.485294	3.36483	11.5259	1	1	1.25	60.102	60	6	1	2.9418	0.969388	0.960784	0	0	0	0	3812	3911	102	45	4.4284	4.37279	53	1	46	3.80798	52	42	9.90792	60	snp	GT:AD:AO:DP:GQ:QA:QR:RO	1/1/1/1	0,33	33	33	0	1296	0	0	0/0	59,0	0	59	99	0	2273	59	0/0	43,0	0	43	99	0	1638	43	1/1	0,23	23	23	39	896	0	0	1/1	0,23	23	24	39	890	0	0	1/1	0,19	19	19	27	730	0	0	0.101999999999997	0	0	0	0	unambiguous	0	1/1	FALSE	FALSE	FALSE	0	0
chr08	30410534	NA	A	G	3672.51	NA	0	0	10	0.714286	14	106	1X	216	216	0.490826	5.05886	3.0103	1	1	1	60.0943	60	6	1	1.92314	0.962264	0.918182	0	0	0	0	4250	4236	110	45	8.25461	4.2737	61	1	47	5.96022	59	46	9.40627	64	snp	GT:AD:AO:DP:GQ:QA:QR:RO	1/1/1/1	0,33	33	33	9	1324	0	0	0/0	59,0	0	59	99	0	2279	59	0/0	50,0	0	50	99	0	1920	50	1/1	0,30	30	30	58	1197	0	0	1/1	0,23	23	23	37	925	0	0	1/1	1,20	20	21	0	804	37	1	0.0942999999999969	0	1	0	0	unambiguous	0.047619047619047616	1/1	FALSE	FALSE	FALSE	0	0
chr08	30410592	NA	T	C	3834.13	NA	0	0	10	0.714286	14	112	1X	211	211	0.565657	3.70827	4.78696	1	1	1	60	60	6	1	0.586773	0.964286	0.919192	0	0	0	0	4374	3879	99	54	3.32051	4.08507	58	1	51	4.94911	61	39	12.6832	60	snp	GT:AD:AO:DP:GQ:QA:QR:RO	1/1/1/1	0,44	44	44	36	1736	0	0	0/0	54,0	0	54	99	0	2096	54	0/0	45,0	0	45	99	0	1783	45	1/1	0,31	31	31	74	1218	0	0	1/1	0,14	14	14	2	517	0	0	1/1	0,23	23	23	50	903	0	0	0	0	0	0	0	unambiguous	0	1/1	FALSE	FALSE	FALSE	0	0
chr08	30411306	NA	A	G	2982.28	NA	0	0	10	0.714286	14	87	1X	180	180	0.467742	3.63429	3.22044	1	1	1	60	59.2903	6	1	3.64777	0.954023	0.935484	0	0	0	0	3426	3543	93	43	3.03526	4.90158	44	1	53	12.0207	34	46	3.03365	47	snp	GT:AD:AO:DP:GQ:QA:QR:RO	1/1/1/1	0,36	36	36	16	1440	0	0	0/0	54,0	0	54	99	0	2061	54	0/0	39,0	0	39	99	0	1482	39	1/1	0,25	25	25	46	967	0	0	1/1	0,20	20	20	31	777	0	0	1/1	0,6	6	6	0	242	0	0	0.709699999999998	0	0	0	0	unambiguous	0	1/1	FALSE	FALSE	FALSE	0	0
chr08	30411347	NA	T	G	2923.85	NA	0	0	10	0.714286	14	86	1X	180	180	0.457447	7.95924	5.32038	1	1	1	60	60	6	1	2.77231	0.976744	0.93617	0	0	0	0	3378	3696	94	34	11.1912	3.37991	52	1	44	3.1113	42	45	3.37991	49	snp	GT:AD:AO:DP:GQ:QA:QR:RO	1/1/1/1	0,34	34	34	12	1363	0	0	0/0	54,0	0	54	99	0	2131	54	0/0	40,0	0	40	99	0	1565	40	1/1	0,22	22	22	36	838	0	0	1/1	0,21	21	21	33	830	0	0	1/1	0,9	9	9	0	347	0	0	0	0	0	0	0	unambiguous	0	1/1	FALSE	FALSE	FALSE	0	0
chr08	30411490	NA	T	C	2842.91	NA	0	0	10	0.714286	14	85	1X	176	176	0.467033	6.10145	3.03416	1	1	1	60	60	6	1	3.15146	0.952941	0.956044	0	0	0	0	3278	3472	91	40	3.64897	4.17955	45	1	39	4.26209	46	50	4.94315	41	snp	GT:AD:AO:DP:GQ:QA:QR:RO	1/1/1/1	0,24	24	24	0	929	0	0	0/0	64,0	0	64	99	0	2429	64	0/0	27,0	0	27	99	0	1043	27	1/1	0,27	27	27	53	1040	0	0	1/1	0,17	17	17	23	652	0	0	1/1	0,17	17	17	23	657	0	0	0	0	0	0	0	unambiguous	0	1/1	FALSE	FALSE	FALSE	0	0
chr08	30411519	NA	A	C	3158.98	NA	0	0	10	0.714286	14	91	1X	182	182	0.5	7.04303	3.60686	1	1	1	60	60	6	1	2.95084	0.945055	0.945055	0	0	0	0	3626	3337	91	45	3.03416	9.90651	46	1	43	3.60686	48	48	3.60686	43	snp	GT:AD:AO:DP:GQ:QA:QR:RO	1/1/1/1	0,27	27	27	0	1085	0	0	0/0	61,0	0	61	99	0	2210	61	0/0	30,0	0	30	99	0	1127	30	1/1	0,31	31	31	68	1250	0	0	1/1	0,18	18	18	29	703	0	0	1/1	0,15	15	15	20	588	0	0	0	0	0	0	0	unambiguous	0	1/1	FALSE	FALSE	FALSE	0	0
chr08	30411586	NA	G	A	3111.36	NA	0	0	10	0.714286	14	92	1X	189	189	0.484375	3.38795	3.8246000000000002	1	1	1.25	60	59.8125	6	1	1.67595	0.967391	0.885417	0	0	0	0	3584	3834	96	49	3.86001	6.26751	43	1	51	5.3706	41	47	3.10078	49	snp	GT:AD:AO:DP:GQ:QA:QR:RO	1/1/1/1	0,29	29	29	8	1111	0	0	0/0	58,0	0	58	99	0	2292	58	0/0	38,0	0	38	99	0	1542	38	1/1	0,32	32	33	68	1277	0	0	1/1	0,19	19	19	29	734	0	0	1/1	0,12	12	12	0	462	0	0	0.1875	0	0	0	0	unambiguous	0	1/1	FALSE	FALSE	FALSE	0	0
chr08	30411757	NA	A	G	3158.13	NA	0	0	10	0.714286	14	90	1X	170	170	0.5625	10.8276	16.1477	1	1	1	60	60	6	1	0.889304	0.977778	0.9	0	0	0	0	3611	3141	80	47	3.39634	13.8677	43	1	43	3.39634	47	33	8.33041	47	snp	GT:AD:AO:DP:GQ:QA:QR:RO	1/1/1/1	0,26	26	26	1	1044	0	0	0/0	55,0	0	55	99	0	2180	55	0/0	25,0	0	25	99	0	961	25	1/1	0,37	37	37	96	1497	0	0	1/1	0,12	12	12	20	484	0	0	1/1	0,15	15	15	29	586	0	0	0	0	0	0	0	unambiguous	0	1/1	FALSE	FALSE	FALSE	0	0
chr08	30412711	NA	A	G	2952.16	NA	0	0	10	0.714286	14	86	1X	186	186	0.43	5.53527	3.09716	1	1	1	59.8256	59.74	6	1	0.214952	0.976744	0.89	0	0	0	0	3416	3904	100	44	3.1113	15.518	42	1	42	3.1113	44	51	3.09716	49	snp	GT:AD:AO:DP:GQ:QA:QR:RO	1/1/1/1	0,28	28	28	0	1132	0	0	0/0	52,0	0	52	99	0	2016	52	0/0	48,0	0	48	99	0	1888	48	1/1	0,26	26	26	46	1008	0	0	1/1	0,20	20	20	28	798	0	0	1/1	0,12	12	12	4	478	0	0	0.0855999999999995	0	0	0	0	unambiguous	0	1/1	FALSE	FALSE	FALSE	0	0
chr08	30412849	NA	A	G	3127.57	NA	0	0	10	0.714286	14	92	1X	195	195	0.446602	3.10471	3.53736	1	1	1	60	60	6	1	0.975063	0.934783	0.912621	0	0	0	0	3613	3985	103	40	6.40913	3.03138	52	1	39	7.63648	53	54	3.53736	49	snp	GT:AD:AO:DP:GQ:QA:QR:RO	1/1/1/1	0,31	31	31	6	1217	0	0	0/0	59,0	0	59	99	0	2288	59	0/0	44,0	0	44	99	0	1697	44	1/1	0,29	29	29	54	1156	0	0	1/1	0,21	21	21	30	801	0	0	1/1	0,11	11	11	0	439	0	0	0	0	0	0	0	unambiguous	0	1/1	FALSE	FALSE	FALSE	0	0
chr08	30412925	NA	C	T	2816.48	NA	0	0	10	0.714286	14	86	1X	187	187	0.425743	6.64625	4.06379	1	1	1	60	60	6	1	3.49837	0.94186	0.90099	0	0	0	0	3278	3846	101	49	6.64625	5.61177	37	1	40	3.91929	46	50	3.0318	51	snp	GT:AD:AO:DP:GQ:QA:QR:RO	1/1/1/1	0,30	30	30	0	1120	0	0	0/0	57,0	0	57	99	0	2152	57	0/0	44,0	0	44	99	0	1694	44	1/1	0,22	22	22	31	797	0	0	1/1	0,17	17	17	16	676	0	0	1/1	0,17	17	17	16	685	0	0	0	0	0	0	0	unambiguous	0	1/1	FALSE	FALSE	FALSE	0	0
chr08	30413003	NA	T	C	2761.73	NA	0	0	10	0.714286	14	82	1X	178	178	0.427083	9.78953	3.8246000000000002	1	1	1	60	60	6	1	1.8594	0.926829	0.895833	0	0	0	0	3200	3670	96	43	3.434	6.26751	39	1	40	3.11623	42	47	3.10078	49	snp	GT:AD:AO:DP:GQ:QA:QR:RO	1/1/1/1	0,35	35	35	11	1381	0	0	0/0	59,0	0	59	99	0	2248	59	0/0	37,0	0	37	99	0	1422	37	1/1	0,24	24	24	39	935	0	0	1/1	0,14	14	14	9	552	0	0	1/1	0,9	9	9	0	332	0	0	0	0	0	0	0	unambiguous	0	1/1	FALSE	FALSE	FALSE	0	0
chr08	30413028	NA	T	A	2893.97	NA	0	0	10	0.714286	14	85	1X	180	180	0.447368	5.07959	4.48875	1	1	1	60	60	6	1	1.1911	0.941176	0.904255	0	0	0	0	3349	3643	94	35	8.75832	3.37991	50	1	37	6.10145	48	44	3.84193	50	snp	GT:AD:AO:DP:GQ:QA:QR:RO	1/1/1/1	0,36	36	36	15	1433	0	0	0/0	61,0	0	62	99	0	2405	61	0/0	33,0	0	33	99	0	1238	33	1/1	0,26	26	26	49	1012	0	0	1/1	0,12	12	12	6	465	0	0	1/1	0,11	11	11	0	439	0	0	0	0	0	0	0	unambiguous	0	1/1	FALSE	FALSE	FALSE	0	0
chr08	30413388	NA	G	A	2509.92	NA	0	0	10	0.714286	14	76	1X	195	195	0.319328	7.12467	3.46649	1	1	1	60	60	6	1	0.122221	0.986842	0.92437	0	0	0	0	2977	4652	119	39	3.12459	3.17453	37	1	45	8.61041	31	69	9.59771	50	snp	GT:AD:AO:DP:GQ:QA:QR:RO	1/1/1/1	0,25	25	25	0	962	0	0	0/0	69,0	0	69	99	0	2699	69	0/0	50,0	0	50	99	0	1953	50	1/1	0,18	18	18	22	694	0	0	1/1	0,21	21	21	31	848	0	0	1/1	0,12	12	12	3	473	0	0	0	0	0	0	0	unambiguous	0	1/1	FALSE	FALSE	FALSE	0	0
chr08	30413442	NA	T	C	2851.11	NA	0	0	10	0.714286	14	85	1X	201	201	0.366379	8.75832	3.08518	2	1	1	60	60	6	1	1.93192	0.976471	0.948276	0	0	0	0	3335	4472	116	37	6.10145	4.20835	48	1	46	4.26209	39	65	6.67934	51	snp	GT:AD:AO:DP:GQ:QA:QR:RO	1/1/1/1	0,32	32	32	1	1216	0	0	0/0	64,0	0	64	99	0	2474	64	0/0	52,0	0	52	99	0	1998	52	1/1	0,25	25	25	48	999	0	0	1/1	0,18	18	18	26	724	0	0	1/1	0,10	10	10	0	396	0	0	0	0	0	0	0	unambiguous	0	1/1	FALSE	FALSE	FALSE	0	0
chr08	30413539	NA	G	A	3698.34	NA	0	0	10	0.714286	14	108	1X	218	218	0.490909	3.73412	3.72096	1	1	1	60	60	6	1	2.73407	1	0.963636	0	0	0	0	4241	4251	110	56	3.332	4.98437	52	1	61	6.95112	47	44	12.5648	66	snp	GT:AD:AO:DP:GQ:QA:QR:RO	1/1/1/1	0,35	35	35	12	1377	0	0	0/0	67,0	0	67	99	0	2607	67	0/0	43,0	0	43	99	0	1644	43	1/1	0,35	35	35	74	1353	0	0	1/1	0,26	26	26	47	1043	0	0	1/1	0,12	12	12	0	468	0	0	0	0	0	0	0	unambiguous	0	1/1	FALSE	FALSE	FALSE	0	0
chr08	30414218	NA	A	G	3406.03	NA	0	0	10	0.714286	14	98	1X	167	167	0.710145	4.4284	6.81824	0	1	1	60	60	6	1	3.27121	0.979592	0.898551	0	0	0	0	3862	2701	69	40	10.1895	3.79707	58	1	53	4.4284	45	32	3.79707	37	snp	GT:AD:AO:DP:GQ:QA:QR:RO	1/1/1/1	0,29	29	29	14	1161	0	0	0/0	28,0	0	28	99	0	1104	28	0/0	41,0	0	41	99	0	1597	41	1/1	0,28	28	28	63	1076	0	0	1/1	0,28	28	28	63	1110	0	0	1/1	0,13	13	13	17	515	0	0	0	0	0	0	0	unambiguous	0	1/1	FALSE	FALSE	FALSE	0	0
chr08	30414631	NA	T	C	2924.65	NA	0	0	10	0.714286	14	86	1X	198	198	0.383929	5.53527	3.08785	1	1	1	60	60	6	1	0.154046	0.988372	0.928571	0	0	0	0	3414	4423	112	42	3.1113	3.0103	44	1	34	11.1912	52	49	6.81038	63	snp	GT:AD:AO:DP:GQ:QA:QR:RO	1/1/1/1	0,25	25	25	0	995	0	0	0/0	72,0	0	72	99	0	2846	72	0/0	40,0	0	40	99	0	1577	40	1/1	0,27	27	27	59	1072	0	0	1/1	0,21	21	21	41	836	0	0	1/1	0,13	13	13	17	511	0	0	0	0	0	0	0	unambiguous	0	1/1	FALSE	FALSE	FALSE	0	0
chr08	30415050	NA	C	A	2816.61	NA	0	0	10	0.714286	14	82	1X	185	185	0.398058	9.78953	9.10307	2	1	1	60	60	6	1	0.778131	1	0.902913	0	0	0	0	3281	3974	103	46	5.65844	4.04333	36	1	45	4.70511	37	54	3.53736	49	snp	GT:AD:AO:DP:GQ:QA:QR:RO	1/1/1/1	0,29	29	29	1	1163	0	0	0/0	63,0	0	63	99	0	2437	63	0/0	40,0	0	40	99	0	1537	40	1/1	0,27	27	27	62	1086	0	0	1/1	0,15	15	15	26	599	0	0	1/1	0,11	11	11	1	433	0	0	0	0	0	0	0	unambiguous	0	1/1	FALSE	FALSE	FALSE	0	0
chr08	30415175	NA	A	G	3483.02	NA	0	0	10	0.714286	14	102	1X	212	212	0.463636	3.35092	3.08926	1	1	1	60	60	6	1	1.73969	0.990196	0.790909	0	0	0	0	4008	4247	110	54	3.7767	14.3809	48	1	53	3.35092	49	51	4.2737	59	snp	GT:AD:AO:DP:GQ:QA:QR:RO	1/1/1/1	0,34	34	34	8	1372	0	0	0/0	63,0	0	63	99	0	2410	63	0/0	47,0	0	47	99	0	1837	47	1/1	0,35	35	35	71	1359	0	0	1/1	0,20	20	20	26	775	0	0	1/1	0,13	13	13	0	502	0	0	0	0	0	0	0	unambiguous	0	1/1	FALSE	FALSE	FALSE	0	0
chr08	30415230	NA	G	A	3702.86	NA	0	0	10	0.714286	14	105	1X	198	198	0.564516	15.9357	5.83555	1	1	1	60	60	6	1	1.92208	0.990476	0.817204	0	0	0	0	4232	3652	93	56	4.02365	3.03365	49	1	48	4.68544	57	38	9.75821	55	snp	GT:AD:AO:DP:GQ:QA:QR:RO	1/1/1/1	0,27	27	27	1	1103	0	0	0/0	55,0	0	55	99	0	2182	55	0/0	38,0	0	38	99	0	1470	38	1/1	0,39	39	39	98	1573	0	0	1/1	0,27	27	27	62	1081	0	0	1/1	0,12	12	12	17	475	0	0	0	0	0	0	0	unambiguous	0	1/1	FALSE	FALSE	FALSE	0	0
chr08	30415382	NA	A	G	3237.29	NA	0	0	10	0.714286	14	95	1X	190	190	0.5	3.58174	5.77607	1	1	1	60	60	6	1	1.4082	0.989474	0.863158	0	0	0	0	3724	3765	95	46	3.21602	13.0905	49	1	54	6.87324	41	42	5.77607	53	snp	GT:AD:AO:DP:GQ:QA:QR:RO	1/1/1/1	0,34	34	34	1	1330	0	0	0/0	54,0	0	54	99	0	2125	54	0/0	41,0	0	41	99	0	1640	41	1/1	0,27	27	27	56	1051	0	0	1/1	0,17	17	17	26	662	0	0	1/1	0,17	17	17	26	681	0	0	0	0	0	0	0	unambiguous	0	1/1	FALSE	FALSE	FALSE	0	0
chr08	30415574	NA	G	A	3131.88	NA	0	0	10	0.714286	14	91	1X	176	176	0.535294	5.89764	3.03585	1	1	1	60	60	6	1	1.89966	0.978022	0.976471	0	0	0	0	3585	3303	85	50	4.94315	3.24022	41	1	45	3.03416	46	48	6.10145	37	snp	GT:AD:AO:DP:GQ:QA:QR:RO	1/1/1/1	0,26	26	26	1	998	0	0	0/0	52,0	0	52	99	0	2029	52	0/0	33,0	0	33	99	0	1274	33	1/1	0,30	30	30	70	1218	0	0	1/1	0,17	17	17	31	643	0	0	1/1	0,18	18	18	34	726	0	0	0	0	0	0	0	unambiguous	0	1/1	FALSE	FALSE	FALSE	0	0
chr08	30415647	NA	A	G	2997.15	NA	0	0	10	0.714286	14	87	1X	168	168	0.537037	4.23331	5.18177	1	1	1	60	60	6	1	2.86694	1	0.950617	0	0	0	0	3427	3153	81	43	3.03526	6.2541	44	1	50	7.22845	37	51	14.8328	30	snp	GT:AD:AO:DP:GQ:QA:QR:RO	1/1/1/1	0,21	21	21	0	853	0	0	0/0	49,0	0	49	99	0	1922	49	0/0	32,0	0	32	99	0	1231	32	1/1	0,28	28	28	65	1058	0	0	1/1	0,19	19	19	38	758	0	0	1/1	0,19	19	19	38	758	0	0	0	0	0	0	0	unambiguous	0	1/1	FALSE	FALSE	FALSE	0	0
chr08	30415676	NA	T	C	3319.14	NA	0	0	10	0.714286	14	96	1X	171	171	0.64	3.8246000000000002	4.429	0	1	1	60	60	6	1	1.43394	0.979167	0.946667	0	0	0	0	3778	2779	75	49	3.10078	3.03925	47	1	58	12.0581	38	40	3.73412	35	snp	GT:AD:AO:DP:GQ:QA:QR:RO	1/1/1/1	0,28	28	28	7	1100	0	0	0/0	50,0	0	50	99	0	1855	50	0/0	25,0	0	25	99	0	924	25	1/1	0,25	25	25	47	970	0	0	1/1	0,23	23	23	41	904	0	0	1/1	0,20	20	20	32	804	0	0	0	0	0	0	0	unambiguous	0	1/1	FALSE	FALSE	FALSE	0	0
chr08	30415702	NA	T	C	3011.64	NA	0	0	10	0.714286	14	89	1X	176	176	0.511494	3.22989	6.03039	1	1	1	60	60	6	1	2.55667	0.977528	0.942529	0	0	0	0	3462	3333	87	47	3.62026	3.03526	42	1	54	11.8182	35	48	5.03202	39	snp	GT:AD:AO:DP:GQ:QA:QR:RO	1/1/1/1	0,26	26	26	0	992	0	0	0/0	58,0	0	58	99	0	2208	58	0/0	29,0	0	29	99	0	1125	29	1/1	0,24	24	24	49	933	0	0	1/1	0,21	21	21	40	811	0	0	1/1	0,18	18	18	31	726	0	0	0	0	0	0	0	unambiguous	0	1/1	FALSE	FALSE	FALSE	0	0
chr08	30415812	NA	T	C	2884.82	NA	0	0	10	0.714286	14	85	1X	179	179	0.452128	3.24022	16.3163	1	1	1	59.9059	60	6	1	0.233761	0.976471	0.946809	0	0	0	0	3313	3665	94	39	4.26209	3.37991	46	1	44	3.24022	41	42	5.32038	52	snp	GT:AD:AO:DP:GQ:QA:QR:RO	1/1/1/1	0,17	17	17	0	689	0	0	0/0	63,0	0	63	99	0	2478	63	0/0	31,0	0	31	99	0	1187	31	1/1	0,30	30	30	79	1169	0	0	1/1	0,18	18	18	43	670	0	0	1/1	0,20	20	20	49	785	0	0	0.0940999999999974	0	0	0	0	unambiguous	0	1/1	FALSE	FALSE	FALSE	0	0
chr08	30415915	NA	A	G	3567	NA	0	0	10	0.714286	14	104	1X	200	200	0.541667	3.0103	3.8246000000000002	1	1	1	59.8269	59.9792	6	1	3.8476	0.971154	0.864583	0	0	0	0	4067	3728	96	50	3.34437	5.27225	54	1	50	3.34437	54	48	3.0103	48	snp	GT:AD:AO:DP:GQ:QA:QR:RO	1/1/1/1	0,23	23	23	0	911	0	0	0/0	55,0	0	55	99	0	2158	55	0/0	41,0	0	41	99	0	1570	41	1/1	0,33	33	33	77	1305	0	0	1/1	0,26	26	26	56	990	0	0	1/1	0,22	22	22	44	861	0	0	0.152299999999997	0	0	0	0	unambiguous	0	1/1	FALSE	FALSE	FALSE	0	0
chr08	30416004	NA	T	C	3363.55	NA	0	0	10	0.714286	14	97	1X	197	197	0.485	11.0918	3.09716	1	1	1	59.9381	60	6	1	3.32943	0.979381	0.94	0	0	0	0	3864	3881	100	51	3.56996	8.56927	46	1	46	3.56996	51	51	3.09716	49	snp	GT:AD:AO:DP:GQ:QA:QR:RO	1/1/1/1	0,25	25	25	0	1012	0	0	0/0	61,0	0	61	99	0	2374	61	0/0	39,0	0	39	99	0	1507	39	1/1	0,35	35	35	76	1406	0	0	1/1	0,15	15	15	16	564	0	0	1/1	0,22	22	22	37	882	0	0	0.0619000000000014	0	0	0	0	unambiguous	0	1/1	FALSE	FALSE	FALSE	0	0
chr08	30417167	NA	G	T	3407.62	NA	0	0	10	0.714286	14	100	1X	196	196	0.520833	6.13722	3.0103	1	1	1	60	60	6	1	3.76894	0.98	0.947917	0	0	0	0	3894	3762	96	54	4.40004	6.26751	46	1	48	3.35774	52	50	3.37221	46	snp	GT:AD:AO:DP:GQ:QA:QR:RO	1/1/1/1	0,33	33	33	17	1319	0	0	0/0	53,0	0	53	99	0	2090	53	0/0	43,0	0	43	99	0	1672	43	1/1	0,36	36	36	84	1388	0	0	1/1	0,22	22	22	42	832	0	0	1/1	0,9	9	9	0	355	0	0	0	0	0	0	0	unambiguous	0	1/1	FALSE	FALSE	FALSE	0	0
chr08	30417219	NA	A	G	3693.11	NA	0	0	10	0.714286	14	106	1X	211	211	0.504762	3.09224	5.51266	1	1	1	60	60	6	1	3.12243	0.943396	0.904762	0	0	0	0	4228	3971	105	50	3.74778	3.52732	56	1	52	3.09224	54	49	4.02365	56	snp	GT:AD:AO:DP:GQ:QA:QR:RO	1/1/1/1	0,34	34	34	14	1390	0	0	0/0	61,0	0	61	99	0	2306	61	0/0	44,0	0	44	99	0	1665	44	1/1	0,34	34	34	74	1360	0	0	1/1	0,25	25	25	47	965	0	0	1/1	0,13	13	13	0	513	0	0	0	0	0	0	0	unambiguous	0	1/1	FALSE	FALSE	FALSE	0	0
chr08	30417419	NA	A	T	3360.88	NA	0	0	10	0.714286	14	98	1X	196	196	0.510309	4.4284	3.8246000000000002	1	1	1.25	59.9592	60	6	1	2.77868	0.959184	0.90625	0	0	0	0	3855	3677	96	49	3.0103	4.45795	49	1	46	3.80798	52	53	5.27225	43	snp	GT:AD:AO:DP:GQ:QA:QR:RO	1/1/1/1	0,37	37	38	21	1429	0	0	0/0	56,0	0	57	99	0	2198	56	0/0	40,0	0	40	99	0	1479	40	1/1	0,28	28	28	59	1128	0	0	1/1	0,21	21	21	38	814	0	0	1/1	0,12	12	12	0	484	0	0	0.0407999999999973	0	0	0	0	unambiguous	0	1/1	FALSE	FALSE	FALSE	0	0
chr08	30417617	NA	C	T	2803.25	NA	0	0	10	0.714286	14	83	1X	197	197	0.364035	3.24576	5.75321	1	1	1	59.9398	60	6	1	1.13455	0.939759	0.921053	0	0	0	0	3272	4529	114	43	3.24576	3.08649	40	1	43	3.24576	40	63	5.75321	51	snp	GT:AD:AO:DP:GQ:QA:QR:RO	1/1/1/1	0,24	24	24	0	954	0	0	0/0	66,0	0	66	99	0	2660	66	0/0	48,0	0	48	99	0	1869	48	1/1	0,25	25	25	49	1008	0	0	1/1	0,23	23	23	43	871	0	0	1/1	0,11	11	11	7	439	0	0	0.0602000000000018	0	0	0	0	unambiguous	0	1/1	FALSE	FALSE	FALSE	0	0
chr08	30417769	NA	G	T	3376.79	NA	0	0	10	0.714286	14	103	1X	211	211	0.485981	4.71796	3.52732	1	1	1	60	59.8667	6	1	2.69195	0.941748	0.866667	0	0	0	0	3933	4168	105	58	6.5732	4.68544	45	1	42	10.621	61	52	3.03098	53	snp	GT:AD:AO:DP:GQ:QA:QR:RO	1/1/1/1	0,41	41	41	21	1605	0	0	0/0	56,0	0	58	99	0	2248	56	0/0	48,0	0	49	99	0	1879	48	1/1	0,24	24	24	42	892	0	0	1/1	1,24	24	25	0	862	41	1	1/1	0,14	14	14	12	574	0	0	0.133299999999998	0	0	0	1	unambiguous	0	1/1	FALSE	FALSE	FALSE	0	0
chr08	30417777	NA	T	C	3640.56	NA	0	0	10	0.714286	14	106	1X	210	210	0.509615	4.3213800000000004	3.54779	1	1	1	59.8679	60	6	1	2.35837	0.95283	0.871287	0	0	0	0	4175	3954	101	60	7.02548	4.75178	46	1	45	8.25461	61	52	3.2038	49	snp	GT:AD:AO:DP:GQ:QA:QR:RO	1/1/1/1	0,43	43	43	28	1712	0	0	0/0	56,0	0	58	99	0	2212	56	0/0	45,0	0	46	99	0	1742	45	1/1	0,25	25	25	50	958	0	0	1/1	0,25	25	25	50	980	0	0	1/1	0,13	13	13	0	525	0	0	0.132100000000001	0	0	0	0	unambiguous	0	1/1	FALSE	FALSE	FALSE	0	0
chr08	30417795	NA	T	C	3405.26	NA	0	0	10	0.714286	14	104	1X	209	209	0	5.09825	3.19643	1	1	1	59.125	60	6	1	3.97192	0.961538	0.819048	0	0	0	0	4032	4123	105	54	3.34437	3.19643	50	1	45	7.10269	59	46	6.50534	59	snp	GT:AD:AO:DP:GQ:QA:QR:RO	1/1/1/1	0,39	39	39	17	1552	0	0	0/0	57,2	2	59	99	82	2233	57	0/0	48,1	1	49	99	28	1890	48	1/1	0,23	23	23	38	861	0	0	1/1	0,27	27	27	50	1053	0	0	1/1	0,12	12	12	0	456	0	0	0.875	0	0	0	0	unambiguous	0	1/1	FALSE	FALSE	FALSE	0.02040816326530612	0.03389830508474576
chr08	30418007	NA	T	C	2891.52	NA	0	0	10	0.714286	14	86	1X	179	179	0.462366	3.0103	3.03365	1	1	1	60	60	6	1	1.8039	1	0.935484	0	0	0	0	3345	3640	93	48	5.53527	3.22044	38	1	51	9.47422	35	45	3.22044	48	snp	GT:AD:AO:DP:GQ:QA:QR:RO	1/1/1/1	0,30	30	30	9	1172	0	0	0/0	53,0	0	53	99	0	2063	53	0/0	40,0	0	40	99	0	1577	40	1/1	0,20	20	20	31	772	0	0	1/1	0,24	24	24	43	931	0	0	1/1	0,12	12	12	0	470	0	0	0	0	0	0	0	unambiguous	0	1/1	FALSE	FALSE	FALSE	0	0
chr08	30418645	NA	A	G	2389.16	NA	0	0	10	0.714286	14	70	1X	149	149	0.443038	3.50664	6.33623	1	1	1	60	60	6	1	0.170415	0.971429	0.898734	0	0	0	0	2760	3067	79	31	4.99565	3.25768	39	1	38	4.12706	32	38	3.25768	41	snp	GT:AD:AO:DP:GQ:QA:QR:RO	1/1/1/1	0,22	22	22	3	858	0	0	0/0	37,0	0	37	99	0	1454	37	0/0	42,0	0	42	99	0	1613	42	1/1	0,20	20	20	36	798	0	0	1/1	0,20	20	20	36	794	0	0	1/1	0,8	8	8	0	310	0	0	0	0	0	0	0	unambiguous	0	1/1	FALSE	FALSE	FALSE	0	0
chr08	30418712	NA	A	G	2849.08	NA	0	0	10	0.714286	14	81	1X	159	159	0.519231	4.32391	4.01252	1	1	1	60	60	6	1	2.25431	0.962963	0.961538	0	0	0	0	3273	3070	78	38	3.68051	8.46682	43	1	50	12.6881	31	36	4.01252	42	snp	GT:AD:AO:DP:GQ:QA:QR:RO	1/1/1/1	0,23	23	23	0	939	0	0	0/0	44,0	0	44	99	0	1754	44	0/0	34,0	0	34	99	0	1316	34	1/1	0,27	27	27	62	1075	0	0	1/1	0,19	19	19	37	771	0	0	1/1	0,12	12	12	16	488	0	0	0	0	0	0	0	unambiguous	0	1/1	FALSE	FALSE	FALSE	0	0
chr08	30418879	NA	C	T	3461.29	NA	0	0	10	0.714286	14	102	1X	184	184	0.72	7.18293	3.11623	1	1	1	60	60	6	1	0.176625	0.960784	0.902439	0	0	0	0	3979	3137	82	49	3.35092	3.434	53	1	49	3.35092	53	51	13.6028	31	snp	GT:AD:AO:DP:GQ:QA:QR:RO	1/1/1/1	0,26	26	26	3	1018	0	0	0/0	42,1	1	43	99	41	1557	42	0/0	40,0	0	40	99	0	1580	40	1/1	0,32	32	32	86	1234	0	0	1/1	0,27	27	27	71	1043	0	0	1/1	0,16	16	16	38	643	0	0	0	0	0	0	0	unambiguous	0	1/1	FALSE	FALSE	FALSE	0	0.023255813953488372
chr08	30418929	NA	A	G	3867.82	NA	0	0	10	0.714286	14	112	1X	187	187	0.810811	3.08785	5.35549	0	1	1	60	60	6	1	4.74044	0.955357	0.88	0	0	0	0	4414	2806	75	49	6.81038	3.03925	63	1	50	5.80219	62	44	7.90335	31	snp	GT:AD:AO:DP:GQ:QA:QR:RO	1/1/1/1	0,34	34	34	21	1345	0	0	0/0	38,1	1	39	99	41	1450	38	0/0	37,0	0	37	99	0	1356	37	1/1	0,33	33	33	77	1295	0	0	1/1	0,26	26	26	56	1013	0	0	1/1	0,18	18	18	32	720	0	0	0	0	0	0	0	unambiguous	0	1/1	FALSE	FALSE	FALSE	0	0.02564102564102564
chr08	30419155	NA	T	C	2830.87	NA	0	0	10	0.714286	14	84	1X	177	177	0.451613	6.73282	3.22044	1	1	1	60	60	6	1	1.56833	1	0.870968	0	0	0	0	3272	3573	93	41	3.1137	4.15441	43	1	45	3.94093	39	51	4.90158	42	snp	GT:AD:AO:DP:GQ:QA:QR:RO	1/1/1/1	0,30	30	30	8	1190	0	0	0/0	45,0	0	45	99	0	1742	45	0/0	48,0	0	48	99	0	1831	48	1/1	0,22	22	22	36	827	0	0	1/1	0,21	21	21	33	817	0	0	1/1	0,11	11	11	0	438	0	0	0	0	0	0	0	unambiguous	0	1/1	FALSE	FALSE	FALSE	0	0
chr08	30419167	NA	G	A	2857.37	NA	0	0	10	0.714286	14	85	1X	185	185	0.425	3.24022	7.26639	1	1	1	60	60	6	1	0.409865	1	0.86	0	0	0	0	3306	3793	100	46	4.26209	3.35774	39	1	45	3.64897	40	47	3.79203	53	snp	GT:AD:AO:DP:GQ:QA:QR:RO	1/1/1/1	0,30	30	30	4	1214	0	0	0/0	48,0	0	48	99	0	1808	48	0/0	52,0	0	52	99	0	1985	52	1/1	0,23	23	23	36	877	0	0	1/1	0,22	22	22	33	823	0	0	1/1	0,10	10	10	0	392	0	0	0	0	0	0	0	unambiguous	0	1/1	FALSE	FALSE	FALSE	0	0
chr08	30419405	NA	T	C	2977.03	NA	0	0	10	0.714286	14	87	1X	159	159	0.604167	6.03039	3.04088	0	1	1	60	60	6	1	1.37827	0.977011	0.901408	0	0	0	0	3396	2663	71	49	6.03039	4.50892	38	1	47	4.23331	40	25	16.4979	46	snp	GT:AD:AO:DP:GQ:QA:QR:RO	1/1/1/1	0,28	28	28	7	1105	0	0	0/0	38,0	0	39	99	0	1425	38	0/0	33,0	0	33	99	0	1238	33	1/1	0,21	21	21	35	807	0	0	1/1	0,21	21	21	35	822	0	0	1/1	0,17	17	17	23	662	0	0	0	0	0	0	0	unambiguous	0	1/1	FALSE	FALSE	FALSE	0	0
chr08	30419412	NA	A	C	2935.57	NA	0	0	10	0.714286	14	87	1X	155	155	0.639706	5.03202	4.1599	0	1	1	60	60	6	1	2.33538	0.977011	0.882353	0	0	0	0	3351	2551	68	54	14.0174	5.05404	33	1	45	3.23494	42	27	9.26925	41	snp	GT:AD:AO:DP:GQ:QA:QR:RO	1/1/1/1	0,29	29	29	11	1149	0	0	0/0	34,0	0	34	99	0	1313	34	0/0	34,0	0	34	99	0	1238	34	1/1	0,19	19	19	32	720	0	0	1/1	0,21	21	21	38	807	0	0	1/1	0,18	18	18	29	675	0	0	0	0	0	0	0	unambiguous	0	1/1	FALSE	FALSE	FALSE	0	0
chr08	30419428	NA	C	T	2381.2	NA	0	0	10	0.714286	14	70	1X	138	138	0.514706	9.09042	3.0103	1	1	1	60	60	6	1	1.7572	0.985714	0.897059	0	0	0	0	2744	2702	68	41	7.47733	7.60871	29	1	35	3.0103	35	30	5.05404	38	snp	GT:AD:AO:DP:GQ:QA:QR:RO	1/1/1/1	0,21	21	21	1	832	0	0	0/0	36,0	0	36	99	0	1429	36	0/0	32,0	0	32	99	0	1273	32	1/1	0,18	18	18	37	702	0	0	1/1	0,19	19	19	40	748	0	0	1/1	0,12	12	12	19	462	0	0	0	0	0	0	0	unambiguous	0	1/1	FALSE	FALSE	FALSE	0	0
chr08	30419739	NA	G	A	3318.31	NA	0	0	10	0.714286	14	99	1X	175	175	0.651316	4.78696	3.46745	0	1	1	60	60	6	1	3.86899	1	0.934211	0	0	0	0	3768	2908	76	49	3.03223	3.46745	50	1	49	3.03223	50	38	3.0103	38	snp	GT:AD:AO:DP:GQ:QA:QR:RO	1/1/1/1	0,37	37	37	18	1425	0	0	0/0	43,0	0	43	99	0	1614	43	0/0	33,0	0	33	99	0	1294	33	1/1	0,25	25	25	47	931	0	0	1/1	0,22	22	22	38	840	0	0	1/1	0,15	15	15	17	572	0	0	0	0	0	0	0	unambiguous	0	1/1	FALSE	FALSE	FALSE	0	0
chr08	30420301	NA	C	A	3531.8	NA	0	0	10	0.714286	14	102	1X	188	188	0.593023	3.09546	7.95924	0	1	1	60	60	6	1	1.04994	0.95098	0.918605	0	0	0	0	4021	3345	86	53	3.35092	13.1102	49	1	49	3.35092	53	43	3.0103	43	snp	GT:AD:AO:DP:GQ:QA:QR:RO	1/1/1/1	0,33	33	33	6	1336	0	0	0/0	62,0	0	62	99	0	2416	62	0/0	24,0	0	24	99	0	929	24	1/1	0,21	21	21	28	845	0	0	1/1	0,31	31	31	58	1151	0	0	1/1	0,17	17	17	16	689	0	0	0	0	0	0	0	unambiguous	0	1/1	FALSE	FALSE	FALSE	0	0
chr08	30420424	NA	A	G	3082.72	NA	0	0	10	0.714286	14	89	1X	167	167	0.570513	4.98658	4.01252	1	1	1	60	60	6	1	0.403492	1	0.935897	0	0	0	0	3519	3018	78	46	3.22989	3.12166	43	1	42	3.62026	47	34	5.79424	44	snp	GT:AD:AO:DP:GQ:QA:QR:RO	1/1/1/1	0,28	28	28	21	1140	0	0	0/0	53,0	0	53	99	0	2069	53	0/0	25,0	0	25	99	0	949	25	1/1	0,20	20	20	46	816	0	0	1/1	0,30	30	30	76	1153	0	0	1/1	0,11	11	11	2	410	0	0	0	0	0	0	0	unambiguous	0	1/1	FALSE	FALSE	FALSE	0	0
chr08	30420517	NA	G	A	3190.1	NA	0	0	10	0.714286	14	96	1X	181	181	0.564706	3.37221	3.64897	0	1	1	60	60	6	1	0.0655522	0.979167	0.894118	0	0	0	0	3647	3330	85	47	3.10078	12.2327	49	1	43	5.27225	53	44	3.24022	41	snp	GT:AD:AO:DP:GQ:QA:QR:RO	1/1/1/1	0,31	31	31	3	1196	0	0	0/0	62,0	0	62	99	0	2413	62	0/0	23,0	0	23	99	0	917	23	1/1	0,23	23	23	34	854	0	0	1/1	0,26	26	26	43	997	0	0	1/1	0,16	16	16	13	600	0	0	0	0	0	0	0	unambiguous	0	1/1	FALSE	FALSE	FALSE	0	0
chr08	30420635	NA	G	T	3029.26	NA	0	0	10	0.714286	14	91	1X	181	181	0.505556	3.22506	3.39634	1	1	1	60	59.9667	6	1	1.4842	0.945055	0.9	0	0	0	0	3482	3510	90	47	3.22506	3.0103	44	1	42	4.17955	49	36	10.8276	54	snp	GT:AD:AO:DP:GQ:QA:QR:RO	1/1/1/1	0,34	34	34	19	1276	0	0	0/0	58,0	0	58	99	0	2275	58	0/0	32,0	0	32	99	0	1235	32	1/1	0,24	24	24	48	914	0	0	1/1	0,20	20	20	36	791	0	0	1/1	0,13	13	13	1	501	0	0	0.033299999999997	0	0	0	0	unambiguous	0	1/1	FALSE	FALSE	FALSE	0	0
chr08	30420851	NA	A	G	3473.45	NA	0	0	10	0.714286	14	100	1X	181	181	0.617284	3.35774	4.32391	0	1	1	60	60	6	1	0.77919	0.96	0.975309	0	0	0	0	3947	3149	81	48	3.35774	12.6881	52	1	48	3.35774	52	39	3.25157	42	snp	GT:AD:AO:DP:GQ:QA:QR:RO	1/1/1/1	0,32	32	32	9	1273	0	0	0/0	53,0	0	53	99	0	2053	53	0/0	28,0	0	28	99	0	1096	28	1/1	0,28	28	28	54	1128	0	0	1/1	0,28	28	28	54	1095	0	0	1/1	0,12	12	12	6	451	0	0	0	0	0	0	0	unambiguous	0	1/1	FALSE	FALSE	FALSE	0	0
chr08	30420857	NA	A	G	3411.44	NA	0	0	10	0.714286	14	98	1X	175	175	0.636364	3.0103	4.39215	0	1	1	60	60	6	1	1.46104	0.959184	0.974026	0	0	0	0	3873	3029	77	47	3.36483	13.1908	51	1	46	3.80798	52	37	3.26411	40	snp	GT:AD:AO:DP:GQ:QA:QR:RO	1/1/1/1	0,32	32	32	11	1294	0	0	0/0	51,0	0	51	99	0	1980	51	0/0	26,0	0	26	99	0	1049	26	1/1	0,26	26	26	50	996	0	0	1/1	0,28	28	28	56	1122	0	0	1/1	0,12	12	12	8	461	0	0	0	0	0	0	0	unambiguous	0	1/1	FALSE	FALSE	FALSE	0	0
chr08	30420890	NA	C	T	3616.33	NA	0	0	10	0.714286	14	105	1X	188	188	0.63253	4.68544	10.5712	0	1	1	60	60	6	1	2.246	0.933333	0.927711	0	0	0	0	4111	3265	83	46	6.50534	7.43173	59	1	51	3.19643	54	43	3.24576	40	snp	GT:AD:AO:DP:GQ:QA:QR:RO	1/1/1/1	0,36	36	36	13	1400	0	0	0/0	49,0	0	49	99	0	1934	49	0/0	34,0	0	34	99	0	1331	34	1/1	0,33	33	33	68	1309	0	0	1/1	0,22	22	22	34	864	0	0	1/1	0,14	14	14	10	538	0	0	0	0	0	0	0	unambiguous	0	1/1	FALSE	FALSE	FALSE	0	0
chr08	30420915	NA	G	A	3408.78	NA	0	0	10	0.714286	14	100	1X	194	194	0.531915	6.13722	6.33681	1	1	1	60	60	6	1	2.67203	0.94	0.925532	0	0	0	0	3899	3649	94	54	4.40004	7.53805	46	1	50	3.0103	50	49	3.37991	45	snp	GT:AD:AO:DP:GQ:QA:QR:RO	1/1/1/1	0,27	27	27	0	1086	0	0	0/0	55,0	0	55	99	0	2148	55	0/0	39,0	0	39	99	0	1501	39	1/1	0,38	38	38	91	1456	0	0	1/1	0,19	19	19	34	724	0	0	1/1	0,16	16	16	25	633	0	0	0	0	0	0	0	unambiguous	0	1/1	FALSE	FALSE	FALSE	0	0
chr08	30420978	NA	T	C	3091.48	NA	0	0	10	0.714286	14	91	1X	181	181	0.505556	3.60686	3.10681	1	1	1	60	60	6	1	3.30306	0.978022	0.944444	0	0	0	0	3544	3463	90	49	4.17955	4.55446	42	1	48	3.60686	43	45	3.0103	45	snp	GT:AD:AO:DP:GQ:QA:QR:RO	1/1/1/1	0,25	25	25	0	949	0	0	0/0	57,0	0	57	99	0	2154	57	0/0	33,0	0	33	99	0	1309	33	1/1	0,35	35	35	81	1374	0	0	1/1	0,16	16	16	24	618	0	0	1/1	0,15	15	15	21	603	0	0	0	0	0	0	0	unambiguous	0	1/1	FALSE	FALSE	FALSE	0	0
chr08	30422164	NA	T	C	3698.3	NA	0	0	10	0.714286	14	108	1X	205	205	0.556701	9.52472	19.3299	1	1	1	60	60	6	1	3.33452	0.972222	0.876289	0	0	0	0	4224	3841	97	49	5.02092	4.10723	59	1	62	8.15749	46	57	9.47994	40	snp	GT:AD:AO:DP:GQ:QA:QR:RO	1/1/1/1	0,30	30	30	16	1218	0	0	0/0	52,0	0	52	99	0	2070	52	0/0	45,0	0	45	99	0	1771	45	1/1	0,36	36	36	87	1393	0	0	1/1	0,32	32	32	75	1215	0	0	1/1	0,10	10	10	0	398	0	0	0	0	0	0	0	unambiguous	0	1/1	FALSE	FALSE	FALSE	0	0
chr08	30422317	NA	T	G	3665.67	NA	0	0	10	0.714286	14	109	1X	182	182	0.746575	3.1896	3.75395	0	1	1	59.8716	60	6	1	0.0468473	0.963303	0.890411	0	0	0	0	4138	2800	73	60	5.42083	3.27802	49	1	56	3.1896	53	39	3.75395	34	snp	GT:AD:AO:DP:GQ:QA:QR:RO	1/1/1/1	0,26	26	26	15	1026	0	0	0/0	41,0	0	41	99	0	1573	41	0/0	32,0	0	32	99	0	1227	32	1/1	0,44	44	44	99	1688	0	0	1/1	0,32	32	32	79	1168	0	0	1/1	0,7	7	7	3	256	0	0	0.128399999999999	0	0	0	0	unambiguous	0	1/1	FALSE	FALSE	FALSE	0	0
chr08	30422333	NA	T	C	3772.27	NA	0	0	10	0.714286	14	113	1X	188	188	0.753333	4.56684	3.47981	0	1	1	59.3982	60	6	1	0.938293	0.973451	0.878378	0	0	0	0	4263	2833	74	65	8.56389	4.88833	48	1	56	3.02952	57	38	3.12768	36	snp	GT:AD:AO:DP:GQ:QA:QR:RO	1/1/1/1	0,28	28	28	17	1094	0	0	0/0	43,0	0	43	99	0	1627	43	0/0	31,0	0	32	99	0	1206	31	1/1	0,46	46	46	99	1743	0	0	1/1	0,31	31	31	75	1123	0	0	1/1	0,8	8	8	6	303	0	0	0.601799999999997	0	0	0	0	unambiguous	0	1/1	FALSE	FALSE	FALSE	0	0
chr08	30422408	NA	G	A	3146.9	NA	0	0	10	0.714286	14	96	1X	177	177	0.592593	5.27225	9.95901	1	1	1	58.8438	59.7625	6	1	1.69555	1	0.9375	0	0	0	0	3595	3008	80	48	3.0103	3.98746	48	1	59	13.9581	37	37	3.98746	43	snp	GT:AD:AO:DP:GQ:QA:QR:RO	1/1/1/1	0,21	21	21	1	812	0	0	0/0	48,0	0	48	99	0	1823	48	0/0	32,0	0	33	99	0	1185	32	1/1	0,37	37	37	98	1372	0	0	1/1	0,27	27	27	68	991	0	0	1/1	0,11	11	11	20	420	0	0	0.918700000000001	0	0	0	0	unambiguous	0	1/1	FALSE	FALSE	FALSE	0	0
chr08	30422415	NA	T	C	3392.81	NA	0	0	10	0.714286	14	99	1X	178	178	0.626582	4.78696	4.35716	1	1	1	59.1111	59.519	6	1	0.29328	1	0.924051	0	0	0	0	3867	2993	79	52	3.55865	3.69747	47	1	60	12.6832	39	38	3.25768	41	snp	GT:AD:AO:DP:GQ:QA:QR:RO	1/1/1/1	0,24	24	24	2	967	0	0	0/0	46,0	0	46	99	0	1740	46	0/0	33,0	0	33	99	0	1253	33	1/1	0,39	39	39	99	1512	0	0	1/1	0,25	25	25	66	954	0	0	1/1	0,11	11	11	24	434	0	0	0.407899999999998	0	0	0	0	unambiguous	0	1/1	FALSE	FALSE	FALSE	0	0
chr08	30422486	NA	T	G	3523.67	NA	0	0	10	0.714286	14	102	1X	184	184	0.621951	5.13919	3.0103	1	1	1	59.8235	59.9756	6	1	0.0712645	0.970588	0.914634	0	0	0	0	4015	3162	82	48	3.7767	5.65844	54	1	62	13.3141	40	43	3.434	39	snp	GT:AD:AO:DP:GQ:QA:QR:RO	1/1/1/1	0,26	26	26	3	1030	0	0	0/0	48,0	0	48	99	0	1902	48	0/0	34,0	0	34	99	0	1260	34	1/1	0,35	35	35	95	1379	0	0	1/1	0,30	30	30	80	1164	0	0	1/1	0,11	11	11	23	442	0	0	0.152099999999997	0	0	0	0	unambiguous	0	1/1	FALSE	FALSE	FALSE	0	0
chr08	30422676	NA	C	T	3459	NA	0	0	10	0.714286	14	100	1X	189	189	0.561798	3.09716	3.0347	1	1	1	60	59.4719	6	1	1.55631	1	0.865169	0	0	0	0	3946	3487	89	54	4.40004	4.20583	46	1	45	5.18177	55	46	3.22989	43	snp	GT:AD:AO:DP:GQ:QA:QR:RO	1/1/1/1	0,27	27	27	1	1071	0	0	0/0	51,0	0	51	99	0	1996	51	0/0	38,0	0	38	99	0	1491	38	1/1	0,37	37	37	93	1442	0	0	1/1	0,20	20	20	42	799	0	0	1/1	0,16	16	16	30	634	0	0	0.528100000000002	0	0	0	0	unambiguous	0	1/1	FALSE	FALSE	FALSE	0	0
chr08	30422706	NA	T	G	3503.68	NA	0	0	10	0.714286	14	102	1X	200	200	0.520408	4.37279	4.4284	1	1	1	59.8529	59.5204	6	1	2.20315	0.980392	0.836735	0	0	0	0	4012	3786	98	48	3.7767	4.4284	54	1	49	3.35092	53	56	7.3532400000000004	42	snp	GT:AD:AO:DP:GQ:QA:QR:RO	1/1/1/1	0,31	31	31	0	1232	0	0	0/0	53,0	0	53	99	0	2071	53	0/0	45,0	0	45	99	0	1715	45	1/1	0,38	38	38	90	1506	0	0	1/1	0,19	19	19	32	717	0	0	1/1	0,14	14	14	17	557	0	0	0.332499999999996	0	0	0	0	unambiguous	0	1/1	FALSE	FALSE	FALSE	0	0
chr08	30422984	NA	C	T	3821.76	NA	0	0	10	0.714286	14	111	1X	219	219	0.513889	4.59489	9.52472	1	1	1	60	59.8889	6	1	3.39357	0.963964	0.87963	0	0	0	0	4389	4262	108	42	17.2716	5.02092	69	1	51	4.59489	60	58	4.2971	50	snp	GT:AD:AO:DP:GQ:QA:QR:RO	1/1/1/1	0,39	39	39	20	1531	0	0	0/0	69,0	0	69	99	0	2737	69	0/0	39,0	0	39	99	0	1525	39	1/1	0,35	35	35	77	1366	0	0	1/1	0,24	24	24	44	963	0	0	1/1	0,13	13	13	0	529	0	0	0.1111	0	0	0	0	unambiguous	0	1/1	FALSE	FALSE	FALSE	0	0
chr08	30423516	NA	T	C	3263.28	NA	0	0	10	0.714286	14	96	1X	186	186	0.533333	12.0581	3.0103	1	1	1	59.6354	60	6	1	3.03684	0.9375	0.911111	0	0	0	0	3743	3463	90	41	7.44372	4.55446	55	1	47	3.10078	49	42	3.87889	48	snp	GT:AD:AO:DP:GQ:QA:QR:RO	1/1/1/1	0,33	33	33	19	1302	0	0	0/0	56,0	0	56	99	0	2143	56	0/0	34,0	0	34	99	0	1320	34	1/1	0,31	31	31	71	1152	0	0	1/1	0,22	22	22	44	879	0	0	1/1	0,10	10	10	0	410	0	0	0.364600000000003	0	0	0	0	unambiguous	0	1/1	FALSE	FALSE	FALSE	0	0
chr08	30424407	NA	T	C	3087.34	NA	0	0	10	0.714286	14	91	1X	187	187	0.484211	3.03416	4.13032	1	1	1.25	60	60	6	1	2.31585	0.989011	0.873684	0	0	0	0	3548	3700	95	49	4.17955	3.03316	42	1	42	4.17955	49	41	6.87324	54	snp	GT:AD:AO:DP:GQ:QA:QR:RO	1/1/1/1	0,31	31	32	10	1254	0	0	0/0	66,0	0	66	99	0	2579	66	0/0	29,0	0	29	99	0	1121	29	1/1	0,26	26	26	50	1007	0	0	1/1	0,25	25	25	47	960	0	0	1/1	0,9	9	9	0	327	0	0	0	0	0	0	0	unambiguous	0	1/1	FALSE	FALSE	FALSE	0	0
chr08	30424424	NA	A	G	2772.87	NA	0	0	10	0.714286	14	82	1X	179	179	0.42268	4.70511	3.21178	1	1	1	60	60	6	1	0.0281162	0.97561	0.886598	0	0	0	0	3210	3679	97	43	3.434	3.56996	39	1	42	3.11623	40	46	3.56996	51	snp	GT:AD:AO:DP:GQ:QA:QR:RO	1/1/1/1	0,28	28	28	3	1113	0	0	0/0	65,0	0	65	99	0	2495	65	0/0	32,0	0	32	99	0	1184	32	1/1	0,23	23	23	37	899	0	0	1/1	0,21	21	21	31	838	0	0	1/1	0,10	10	10	0	360	0	0	0	0	0	0	0	unambiguous	0	1/1	FALSE	FALSE	FALSE	0	0
chr08	30424529	NA	G	A	2304.66	NA	0	0	10	0.714286	14	74	1X	180	180	0.772973	3.0103	3.33807	1	1	1	60	60	6	1	1.11454	0.972973	0.896226	0	0	0	0	2806	4194	106	40	4.06669	3.33807	34	1	35	3.47981	39	48	5.05886	58	snp	GT:AD:AO:DP:GQ:QA:QR:RO	1/1/1/1	0,24	24	24	0	971	0	0	0/0	69,2	2	71	99	82	2746	69	0/0	37,0	0	37	99	0	1448	37	1/1	0,20	20	20	33	723	0	0	1/1	0,15	15	15	18	546	0	0	1/1	0,13	13	13	12	484	0	0	0	0	0	0	0	unambiguous	0	1/1	FALSE	FALSE	FALSE	0	0.028169014084507043
chr08	30424586	NA	T	G	2477.37	NA	0	0	10	0.714286	14	77	1X	172	172	0	3.71532	3.58174	2	1	1	59.5714	60	6	1	1.70023	0.961039	0.915789	0	0	0	0	3005	3635	95	35	4.39215	15.102	42	1	40	3.26411	37	45	3.58174	50	snp	GT:AD:AO:DP:GQ:QA:QR:RO	1/1/1/1	0,24	24	24	1	961	0	0	0/0	59,2	2	61	99	82	2279	59	0/0	36,1	1	37	99	41	1356	36	1/1	0,26	26	26	59	986	0	0	1/1	0,15	15	15	26	570	0	0	1/1	0,9	9	9	0	365	0	0	0.428600000000003	0	0	0	0	unambiguous	0	1/1	FALSE	FALSE	FALSE	0.02702702702702703	0.03278688524590164
chr08	30425314	NA	T	C	3405.65	NA	0	0	10	0.714286	14	98	1X	188	188	0.544444	3.09893	4.55446	0	1	1	58.7551	59.5222	6	1	2.02591	0.979592	0.888889	0	0	0	0	3913	3410	90	57	8.68272	4.55446	41	1	49	3.0103	49	48	3.87889	42	snp	GT:AD:AO:DP:GQ:QA:QR:RO	1/1/1/1	0,44	44	44	14	1767	0	0	0/0	52,0	0	52	99	0	1981	52	0/0	38,0	0	38	99	0	1429	38	1/1	0,19	19	19	16	758	0	0	1/1	0,18	18	18	13	712	0	0	1/1	0,17	17	17	10	676	0	0	0.767099999999999	0	0	0	0	unambiguous	0	1/1	FALSE	FALSE	FALSE	0	0
chr08	30425319	NA	T	C	3449.68	NA	0	0	10	0.714286	14	103	1X	191	191	0	4.04333	3.40511	0	1	1	58.3981	60	6	1	2.68292	0.961165	0.909091	0	0	0	0	4089	3375	88	65	18.3793	3.40511	38	1	49	3.53736	54	50	6.56362	38	snp	GT:AD:AO:DP:GQ:QA:QR:RO	1/1/1/1	0,46	46	46	19	1834	0	0	0/0	51,2	2	53	99	82	1937	51	0/0	37,1	1	38	99	41	1438	37	1/1	0,17	17	17	12	656	0	0	1/1	0,20	20	20	21	792	0	0	1/1	0,17	17	17	12	684	0	0	1.6019	0	0	0	0	unambiguous	0	1/1	FALSE	FALSE	FALSE	0.02631578947368421	0.03773584905660377
chr08	30425680	NA	C	T	2603.12	NA	0	0	10	0.714286	14	79	1X	153	153	0.547945	3.03779	3.04005	1	1	1.25	60	59.9726	6	1	1.03453	1	0.945205	0	0	0	0	2986	2800	73	38	3.25768	4.46786	41	1	38	3.25768	41	41	5.41974	32	snp	GT:AD:AO:DP:GQ:QA:QR:RO	1/1/1/1	0,32	32	32	24	1252	0	0	0/0	56,0	0	56	99	0	2175	56	0/0	17,0	0	17	87	0	625	17	1/1	0,19	19	19	41	720	0	0	1/1	0,18	18	19	38	636	0	0	1/1	0,10	10	10	1	378	0	0	0.0274000000000001	0	0	0	0	unambiguous	0	1/1	FALSE	FALSE	FALSE	0	0
chr08	30425735	NA	A	G	2725.86	NA	0	0	10	0.714286	14	82	1X	150	150	0.602941	3.0103	6.20364	0	1	1	60	59.9706	6	1	1.09042	1	0.911765	0	0	0	0	3109	2609	68	39	3.434	3.13803	43	1	44	3.96363	38	42	11.1853	26	snp	GT:AD:AO:DP:GQ:QA:QR:RO	1/1/1/1	0,30	30	30	11	1181	0	0	0/0	52,0	0	52	99	0	1993	52	0/0	16,0	0	16	99	0	616	16	1/1	0,24	24	24	46	852	0	0	1/1	0,17	17	17	24	677	0	0	1/1	0,11	11	11	6	399	0	0	0.0294000000000025	0	0	0	0	unambiguous	0	1/1	FALSE	FALSE	FALSE	0	0
chr08	30426217	NA	A	C	2883.73	NA	0	0	10	0.714286	14	83	1X	158	158	0.553333	3.03646	7.90335	1	1	1	60	60	6	1	1.77839	0.975904	0.893333	0	0	0	0	3282	2796	75	39	3.66436	5.35549	44	1	38	4.29225	45	29	11.3777	46	snp	GT:AD:AO:DP:GQ:QA:QR:RO	1/1/1/1	0,14	14	14	0	574	0	0	0/0	43,0	0	43	99	0	1612	43	0/0	32,0	0	32	99	0	1184	32	1/1	0,32	32	32	80	1283	0	0	1/1	0,25	25	25	59	980	0	0	1/1	0,12	12	12	20	445	0	0	0	0	0	0	0	unambiguous	0	1/1	FALSE	FALSE	FALSE	0	0
chr08	30426248	NA	A	G	3179.29	NA	0	0	10	0.714286	14	92	1X	178	178	0.534884	3.0103	5.53527	1	1	1	60	60	6	1	1.39471	0.978261	0.930233	0	0	0	0	3625	3234	86	41	5.3706	3.1113	51	1	45	3.10471	47	46	3.91929	40	snp	GT:AD:AO:DP:GQ:QA:QR:RO	1/1/1/1	0,19	19	19	0	742	0	0	0/0	53,0	0	53	99	0	2027	53	0/0	33,0	0	33	99	0	1207	33	1/1	0,33	33	33	80	1316	0	0	1/1	0,31	31	31	73	1198	0	0	1/1	0,9	9	9	7	369	0	0	0	0	0	0	0	unambiguous	0	1/1	FALSE	FALSE	FALSE	0	0
chr08	30426286	NA	G	C	2951.15	NA	0	0	10	0.714286	14	87	1X	189	189	0.435644	14.0174	6.64375	2	1	1.25	59.7701	60	6	1	0.542734	0.988506	0.980198	0	0	0	0	3422	3920	101	43	3.03526	5.61177	44	1	43	3.03526	44	60	10.7717	41	snp	GT:AD:AO:DP:GQ:QA:QR:RO	1/1/1/1	0,23	23	23	1	911	0	0	0/0	68,0	0	68	99	0	2691	68	0/0	33,0	0	33	99	0	1229	33	1/1	0,32	32	32	82	1265	0	0	1/1	0,21	21	21	49	809	0	0	1/1	0,11	11	12	2	437	0	0	0.229900000000001	0	0	0	0	unambiguous	0	1/1	FALSE	FALSE	FALSE	0	0
chr08	30426416	NA	T	C	2902.63	NA	0	0	10	0.714286	14	86	1X	181	181	0.452632	3.1113	3.58174	1	1	1	59.2791	60	6	1	2.3023	0.965116	0.894737	0	0	0	0	3348	3642	95	37	6.64625	3.03316	49	1	45	3.41429	41	40	8.15326	55	snp	GT:AD:AO:DP:GQ:QA:QR:RO	1/1/1/1	0,33	33	33	11	1297	0	0	0/0	65,0	0	65	99	0	2472	65	0/0	30,0	0	30	99	0	1170	30	1/1	0,31	31	31	63	1205	0	0	1/1	0,14	14	14	12	526	0	0	1/1	0,8	8	8	0	320	0	0	0.7209	0	0	0	0	unambiguous	0	1/1	FALSE	FALSE	FALSE	0	0
chr08	30426605	NA	T	C	3746.38	NA	0	0	10	0.714286	14	109	1X	187	187	0.698718	10.2021	3.12166	0	1	1	59.2202	60	6	1	2.99724	0.981651	0.923077	0	0	0	0	4250	2926	78	50	4.62396	4.01252	59	1	54	3.03022	55	40	3.12166	38	snp	GT:AD:AO:DP:GQ:QA:QR:RO	1/1/1/1	0,31	31	31	13	1205	0	0	0/0	54,0	0	54	99	0	1994	54	0/0	24,0	0	24	99	0	932	24	1/1	0,31	31	31	68	1220	0	0	1/1	0,30	30	30	65	1150	0	0	1/1	0,17	17	17	26	675	0	0	0.779800000000002	0	0	0	0	unambiguous	0	1/1	FALSE	FALSE	FALSE	0	0
chr08	30426786	NA	A	G	3471.76	NA	0	0	10	0.714286	14	102	1X	213	213	0.468182	3.35092	4.59489	1	1	1	59.6078	59.8919	6	1	2.35571	1	0.882883	0	0	0	0	4039	4375	111	55	4.37279	4.59489	47	1	54	3.7767	48	62	6.31642	49	snp	GT:AD:AO:DP:GQ:QA:QR:RO	1/1/1/1	0,30	30	30	0	1196	0	0	0/0	66,0	0	66	99	0	2609	66	0/0	44,0	0	44	99	0	1729	44	1/1	1,31	31	32	26	1233	37	1	1/1	0,26	26	26	44	1003	0	0	1/1	0,15	15	15	11	607	0	0	0.284100000000002	0	0	1	0	unambiguous	0	1/1	FALSE	FALSE	FALSE	0	0
chr08	30427358	NA	A	G	3492.95	NA	0	0	10	0.714286	14	102	1X	202	202	0.51	4.37279	8.56927	1	1	1	60	60	6	1	2.55667	0.970588	0.95	0	0	0	0	4005	3882	100	46	5.13919	3.79203	56	1	53	3.35092	49	53	3.79203	47	snp	GT:AD:AO:DP:GQ:QA:QR:RO	1/1/1/1	0,35	35	35	17	1376	0	0	0/0	58,0	0	58	99	0	2264	58	0/0	42,0	0	42	99	0	1618	42	1/1	0,30	30	30	64	1172	0	0	1/1	0,24	24	24	46	957	0	0	1/1	0,13	13	13	0	500	0	0	0	0	0	0	0	unambiguous	0	1/1	FALSE	FALSE	FALSE	0	0
chr08	30427371	NA	C	T	3492.26	NA	0	0	10	0.714286	14	104	1X	203	203	0.525253	6.01695	4.78696	1	1	1	59.9808	60	6	1	1.42966	0.971154	0.949495	0	0	0	0	4010	3875	99	61	9.77527	4.08507	43	1	53	3.09382	51	55	5.66432	44	snp	GT:AD:AO:DP:GQ:QA:QR:RO	1/1/1/1	0,35	35	35	20	1379	0	0	0/0	62,0	0	62	99	0	2435	62	0/0	37,0	0	37	99	0	1440	37	1/1	0,30	30	30	66	1146	0	0	1/1	0,25	25	25	51	953	0	0	1/1	0,14	14	14	1	532	0	0	0.0191999999999979	0	0	0	0	unambiguous	0	1/1	FALSE	FALSE	FALSE	0	0
chr08	30427388	NA	G	A	3340.35	NA	0	0	10	0.714286	14	99	1X	191	191	0.538043	3.55865	3.0103	1	1	1	60	60	6	1	0.892689	0.969697	0.923913	0	0	0	0	3828	3653	92	56	6.71716	3.86001	43	1	54	4.78696	45	51	5.3706	41	snp	GT:AD:AO:DP:GQ:QA:QR:RO	1/1/1/1	0,32	32	32	1	1233	0	0	0/0	54,0	0	54	99	0	2166	54	0/0	38,0	0	38	99	0	1487	38	1/1	0,30	30	30	70	1148	0	0	1/1	0,23	23	23	49	889	0	0	1/1	0,14	14	14	21	558	0	0	0	0	0	0	0	unambiguous	0	1/1	FALSE	FALSE	FALSE	0	0
chr08	30427407	NA	A	T	3296.4	NA	0	0	10	0.714286	14	97	1X	184	184	0.557471	3.56996	8.62618	1	1	1	60	60	6	1	0.182605	0.969072	0.91954	0	0	0	0	3771	3384	87	54	5.71904	14.0174	43	1	53	4.82359	44	46	3.63429	41	snp	GT:AD:AO:DP:GQ:QA:QR:RO	1/1/1/1	0,34	34	34	26	1325	0	0	0/0	53,0	0	53	99	0	2040	53	0/0	34,0	0	34	99	0	1344	34	1/1	0,30	30	30	74	1202	0	0	1/1	0,20	20	20	44	771	0	0	1/1	0,13	13	13	3	473	0	0	0	0	0	0	0	unambiguous	0	1/1	FALSE	FALSE	FALSE	0	0
chr08	30427587	NA	A	C	3271.77	NA	0	0	10	0.714286	14	97	1X	192	192	0.510526	3.03269	3.58174	1	1	1	60	60	6	1	2.63589	0.958763	0.894737	0	0	0	0	3755	3652	95	54	5.71904	3.21602	43	1	54	5.71904	43	37	13.0905	58	snp	GT:AD:AO:DP:GQ:QA:QR:RO	1/1/1/1	0,29	29	29	0	1129	0	0	0/0	52,0	0	52	99	0	1988	52	0/0	43,0	0	43	99	0	1664	43	1/1	0,28	28	28	59	1055	0	0	1/1	0,26	26	26	53	1005	0	0	1/1	0,14	14	14	17	566	0	0	0	0	0	0	0	unambiguous	0	1/1	FALSE	FALSE	FALSE	0	0
chr08	30427787	NA	T	C	3905.53	NA	0	0	10	0.714286	14	113	1X	214	214	0.559406	3.49071	4.06379	1	1	1	59.4071	59.9802	6	1	0.85057	0.973451	0.940594	0	0	0	0	4461	3790	101	57	3.02952	4.75178	56	1	56	3.02952	57	64	18.6836	37	snp	GT:AD:AO:DP:GQ:QA:QR:RO	1/1/1/1	0,34	34	34	2	1363	0	0	0/0	66,0	0	66	99	0	2503	66	0/0	35,0	0	35	99	0	1287	35	1/1	0,30	30	30	70	1177	0	0	1/1	0,33	33	33	79	1323	0	0	1/1	0,16	16	16	28	598	0	0	0.573100000000004	0	0	0	0	unambiguous	0	1/1	FALSE	FALSE	FALSE	0	0
chr08	30428789	NA	G	A	3064.96	NA	0	0	10	0.714286	14	89	1X	189	189	0.445	3.0347	3.0103	2	1	1	60	60	6	1	0.124846	1	0.94	0	0	0	0	3530	3929	100	52	8.49998	6.13722	37	1	43	3.22989	46	42	8.56927	58	snp	GT:AD:AO:DP:GQ:QA:QR:RO	1/1/1/1	0,22	22	22	1	886	0	0	0/0	64,0	0	64	99	0	2558	64	0/0	36,0	0	36	99	0	1371	36	1/1	0,32	32	32	84	1252	0	0	1/1	0,24	24	24	60	941	0	0	1/1	0,11	11	11	2	451	0	0	0	0	0	0	0	unambiguous	0	1/1	FALSE	FALSE	FALSE	0	0
chr08	30428800	NA	T	C	2622.23	NA	0	0	10	0.714286	14	76	1X	174	174	0.387755	3.46745	4.4284	1	1	1	60	60	6	1	1.21216	1	0.959184	0	0	0	0	3051	3819	98	46	10.3247	8.68272	30	1	34	4.83891	42	36	17.989	62	snp	GT:AD:AO:DP:GQ:QA:QR:RO	1/1/1/1	0,19	19	19	0	779	0	0	0/0	67,0	0	67	99	0	2651	67	0/0	31,0	0	31	99	0	1168	31	1/1	0,28	28	28	64	1119	0	0	1/1	0,18	18	18	34	720	0	0	1/1	0,11	11	11	13	433	0	0	0	0	0	0	0	unambiguous	0	1/1	FALSE	FALSE	FALSE	0	0
chr08	30428822	NA	G	A	2748.46	NA	0	0	10	0.714286	14	80	1X	173	173	0.430108	3.98746	3.03365	1	1	1	60	60	6	1	1.47765	0.9625	0.967742	0	0	0	0	3186	3696	93	31	11.8048	5.83555	49	1	40	3.0103	40	38	9.75821	55	snp	GT:AD:AO:DP:GQ:QA:QR:RO	1/1/1/1	0,23	23	23	0	935	0	0	0/0	65,0	0	65	99	0	2592	65	0/0	28,0	0	28	99	0	1104	28	1/1	0,25	25	25	44	1008	0	0	1/1	0,19	19	19	26	740	0	0	1/1	0,13	13	13	8	503	0	0	0	0	0	0	0	unambiguous	0	1/1	FALSE	FALSE	FALSE	0	0
chr08	30428835	NA	A	T	3036.56	NA	0	0	10	0.714286	14	88	1X	179	179	0.483516	6.56362	4.55446	1	1	1	60	60	6	1	2.96688	0.965909	0.955556	0	0	0	0	3489	3587	90	38	6.56362	5.42305	50	1	46	3.40511	42	43	3.39634	47	snp	GT:AD:AO:DP:GQ:QA:QR:RO	1/1/1/1	0,23	23	23	0	918	0	0	0/0	65,0	0	66	99	0	2596	65	0/0	25,0	0	25	99	0	991	25	1/1	0,26	26	26	52	1039	0	0	1/1	0,26	26	26	52	1021	0	0	1/1	0,13	13	13	13	511	0	0	0	0	0	0	0	unambiguous	0	1/1	FALSE	FALSE	FALSE	0	0
chr08	30428924	NA	G	A	2968.57	NA	0	0	10	0.714286	14	87	1X	181	181	0.462766	3.63429	5.32038	1	1	1	59.977	60	6	1	3.24553	0.977011	0.904255	0	0	0	0	3420	3726	94	41	3.63429	3.1027	46	1	48	5.03202	39	52	5.32038	42	snp	GT:AD:AO:DP:GQ:QA:QR:RO	1/1/1/1	0,25	25	25	0	981	0	0	0/0	68,0	0	68	99	0	2685	68	0/0	26,0	0	26	99	0	1041	26	1/1	0,18	18	18	25	681	0	0	1/1	0,28	28	28	55	1128	0	0	1/1	0,16	16	16	19	630	0	0	0.0230000000000032	0	0	0	0	unambiguous	0	1/1	FALSE	FALSE	FALSE	0	0
chr08	30428951	NA	C	T	3065.12	NA	0	0	10	0.714286	14	90	1X	179	179	0.505618	3.10681	4.98658	1	1	1	59.5444	60	6	1	2.88862	0.988889	0.88764	0	0	0	0	3518	3453	89	38	7.73928	15.9171	52	1	52	7.73928	38	56	15.9171	33	snp	GT:AD:AO:DP:GQ:QA:QR:RO	1/1/1/1	0,21	21	21	0	820	0	0	0/0	60,0	0	60	99	0	2367	60	0/0	29,0	0	29	99	0	1086	29	1/1	0,20	20	20	36	780	0	0	1/1	0,30	30	30	66	1164	0	0	1/1	0,19	19	19	33	754	0	0	0.455599999999997	0	0	0	0	unambiguous	0	1/1	FALSE	FALSE	FALSE	0	0
chr08	30429061	NA	C	T	3543.12	NA	0	0	10	0.714286	14	103	1X	193	193	0.572222	7.75381	4.55446	1	1	1	57.2039	60	6	1	1.46337	0.970874	0.888889	0	0	0	0	4063	3572	90	47	4.71796	9.18693	56	1	59	7.75381	44	44	3.10681	46	snp	GT:AD:AO:DP:GQ:QA:QR:RO	1/1/1/1	0,27	27	27	1	1079	0	0	0/0	50,0	0	50	99	0	1994	50	0/0	40,0	0	40	99	0	1578	40	1/1	0,25	25	25	58	987	0	0	1/1	0,33	33	33	82	1284	0	0	1/1	0,18	18	18	37	713	0	0	2.7961	0	0	0	0	unambiguous	0	1/1	FALSE	FALSE	FALSE	0	0
chr08	30429071	NA	A	T	3181.79	NA	0	0	10	0.714286	14	93	1X	176	176	0.560241	5.83555	10.5712	1	1	1	56.7957	60	6	1	2.1057	0.967742	0.879518	0	0	0	0	3656	3286	83	38	9.75821	3.24576	55	1	51	4.90158	42	42	3.03646	41	snp	GT:AD:AO:DP:GQ:QA:QR:RO	1/1/1/1	0,23	23	23	0	918	0	0	0/0	46,0	0	46	99	0	1842	46	0/0	37,0	0	37	99	0	1444	37	1/1	0,21	21	21	46	844	0	0	1/1	0,34	34	34	85	1330	0	0	1/1	0,15	15	15	28	564	0	0	3.2043	0	0	0	0	unambiguous	0	1/1	FALSE	FALSE	FALSE	0	0
chr08	30429076	NA	A	G	3303.37	NA	0	0	10	0.714286	14	96	1X	180	180	0.571429	16.0391	4.66476	1	1	1	56.75	60	6	1	1.72508	0.96875	0.880952	0	0	0	0	3797	3381	84	43	5.27225	4.66476	53	1	51	3.8246000000000002	45	42	3.0103	42	snp	GT:AD:AO:DP:GQ:QA:QR:RO	1/1/1/1	0,24	24	24	1	957	0	0	0/0	48,0	0	48	99	0	1930	48	0/0	36,0	0	36	99	0	1451	36	1/1	0,25	25	25	59	1004	0	0	1/1	0,34	34	34	86	1315	0	0	1/1	0,13	13	13	22	521	0	0	3.25	0	0	0	0	unambiguous	0	1/1	FALSE	FALSE	FALSE	0	0
chr08	30429084	NA	C	T	3157.05	NA	0	0	10	0.714286	14	93	1X	178	178	0.547059	13.3073	3.03585	1	1	1	56.7312	60	6	1	2.55199	0.967742	0.894118	0	0	0	0	3636	3314	85	39	8.26386	3.64897	54	1	49	3.59403	44	41	3.24022	44	snp	GT:AD:AO:DP:GQ:QA:QR:RO	1/1/1/1	0,23	23	23	0	876	0	0	0/0	52,0	0	52	99	0	2011	52	0/0	33,0	0	33	99	0	1303	33	1/1	0,22	22	22	47	869	0	0	1/1	0,36	36	36	89	1416	0	0	1/1	0,12	12	12	17	475	0	0	3.2688	0	0	0	0	unambiguous	0	1/1	FALSE	FALSE	FALSE	0	0
chr08	30429106	NA	T	A	3264.22	NA	0	0	10	0.714286	14	96	1X	186	186	0.544944	5.27225	3.0103	1	1	1	56.6771	59.9333	6	1	2.09028	0.96875	0.922222	0	0	0	0	3763	3451	90	47	3.10078	3.39634	49	1	50	3.37221	46	44	3.10681	46	snp	GT:AD:AO:DP:GQ:QA:QR:RO	1/1/1/1	0,25	25	25	10	983	0	0	0/0	55,0	0	55	99	0	2120	55	0/0	34,0	0	34	99	0	1294	34	1/1	0,24	24	24	51	942	0	0	1/1	0,34	34	34	81	1336	0	0	1/1	1,13	13	14	0	502	37	1	3.2562	0	1	0	0	unambiguous	0.07142857142857142	1/1	FALSE	FALSE	FALSE	0	0
chr08	30429139	NA	T	C	3369.65	NA	0	0	10	0.714286	14	99	1X	192	192	0.532258	3.03223	4.90158	1	1	1	56.5354	60	6	1	3.70497	0.969697	0.88172	0	0	0	0	3874	3546	93	61	14.6134	5.83555	38	1	48	3.20771	51	46	3.03365	47	snp	GT:AD:AO:DP:GQ:QA:QR:RO	1/1/1/1	0,23	23	23	0	922	0	0	0/0	58,0	0	58	99	0	2190	58	0/0	35,0	0	35	99	0	1356	35	1/1	0,27	27	27	59	1047	0	0	1/1	0,35	35	35	83	1352	0	0	1/1	0,14	14	14	19	553	0	0	3.4646	0	0	0	0	unambiguous	0	1/1	FALSE	FALSE	FALSE	0	0
chr08	30429148	NA	T	C	3262.13	NA	0	0	10	0.714286	14	98	1X	189	189	0.538462	4.4284	7.04303	1	1	1	56.3571	59.989	6	1	3.07636	0.969388	0.879121	0	0	0	0	3764	3472	91	62	17.989	3.03416	36	1	45	4.4284	53	45	3.03416	46	snp	GT:AD:AO:DP:GQ:QA:QR:RO	1/1/1/1	0,24	24	24	0	944	0	0	0/0	58,0	0	58	99	0	2230	58	0/0	33,0	0	33	99	0	1242	33	1/1	0,27	27	27	60	1019	0	0	1/1	0,34	34	34	81	1294	0	0	1/1	0,13	13	13	18	507	0	0	3.63189999999999	0	0	0	0	unambiguous	0	1/1	FALSE	FALSE	FALSE	0	0
chr08	30429851	NA	G	A	2700.43	NA	0	0	10	0.714286	14	81	1X	159	159	0.519231	9.04217	4.79202	1	1	1	60	60	6	1	3.32582	0.962963	0.961538	0	0	0	0	3102	3015	78	45	5.18177	4.79202	36	1	45	5.18177	36	48	12.0303	30	snp	GT:AD:AO:DP:GQ:QA:QR:RO	1/1/1/1	0,33	33	33	21	1233	0	0	0/0	45,0	0	45	99	0	1736	45	0/0	33,0	0	33	99	0	1279	33	1/1	0,24	24	24	52	976	0	0	1/1	0,16	16	16	28	606	0	0	1/1	0,8	8	8	0	287	0	0	0	0	0	0	0	unambiguous	0	1/1	FALSE	FALSE	FALSE	0	0
chr08	30429968	NA	G	A	2838.88	NA	0	0	10	0.714286	14	84	1X	203	203	0.352941	4.66476	3.90444	2	1	1	59.9524	60	6	1	2.0213	0.940476	0.89916	0	0	0	0	3317	4738	119	47	5.59539	11.0575	37	1	43	3.1137	41	63	3.90444	56	snp	GT:AD:AO:DP:GQ:QA:QR:RO	1/1/1/1	0,34	34	34	1	1350	0	0	0/0	74,0	0	74	99	0	2961	74	0/0	45,0	0	45	99	0	1777	45	1/1	0,22	22	22	36	862	0	0	1/1	0,20	20	20	30	781	0	0	1/1	0,8	8	8	0	324	0	0	0.0476000000000028	0	0	0	0	unambiguous	0	1/1	FALSE	FALSE	FALSE	0	0
chr08	30430103	NA	T	C	3329.76	NA	0	0	10	0.714286	14	97	1X	188	188	0.532967	3.21178	4.17955	1	1	1	60	60	6	1	1.07518	0.958763	0.879121	0	0	0	0	3812	3547	91	45	4.10723	4.17955	52	1	52	4.10723	45	45	3.03416	46	snp	GT:AD:AO:DP:GQ:QA:QR:RO	1/1/1/1	0,42	42	42	31	1644	0	0	0/0	56,0	0	56	99	0	2160	56	0/0	35,0	0	35	99	0	1387	35	1/1	0,24	24	24	51	954	0	0	1/1	0,18	18	18	33	689	0	0	1/1	0,13	13	13	1	525	0	0	0	0	0	0	0	unambiguous	0	1/1	FALSE	FALSE	FALSE	0	0
chr08	30430378	NA	T	C	3457.23	NA	0	0	10	0.714286	14	103	1X	205	205	0.504902	3.03138	3.7767	1	1	1	60	60	6	1	0.818154	0.980583	0.901961	0	0	0	0	3979	3776	102	52	3.03138	8.46027	51	1	43	9.10307	60	49	3.35092	53	snp	GT:AD:AO:DP:GQ:QA:QR:RO	1/1/1/1	0,42	42	42	26	1678	0	0	0/0	63,0	0	63	99	0	2398	63	0/0	39,0	0	39	99	0	1378	39	1/1	0,26	26	26	52	1028	0	0	1/1	0,19	19	19	31	720	0	0	1/1	0,16	16	16	2	553	0	0	0	0	0	0	0	unambiguous	0	1/1	FALSE	FALSE	FALSE	0	0
chr08	30431152	NA	A	C	3038.86	NA	0	0	10	0.714286	14	92	1X	180	180	0.522727	6.40913	3.89863	1	1	1	60	60	6	1	3.10951	0.98913	0.852273	0	0	0	0	3478	3394	88	47	3.10471	5.47788	45	1	43	3.86001	49	44	3.0103	44	snp	GT:AD:AO:DP:GQ:QA:QR:RO	1/1/1/1	0,21	21	21	0	821	0	0	0/0	47,0	0	47	99	0	1815	47	0/0	41,0	0	41	99	0	1579	41	1/1	0,33	33	33	77	1222	0	0	1/1	0,26	26	26	56	975	0	0	1/1	0,12	12	12	14	460	0	0	0	0	0	0	0	unambiguous	0	1/1	FALSE	FALSE	FALSE	0	0
chr08	30431611	NA	C	T	3611.41	NA	0	0	10	0.714286	14	108	1X	203	203	0.568421	3.0103	3.03316	1	1	1	60.463	60	6	1	1.50194	0.981481	0.978947	0	0	0	0	4120	3666	95	61	6.95112	3.03316	47	1	53	3.09072	55	43	4.86177	52	snp	GT:AD:AO:DP:GQ:QA:QR:RO	1/1/1/1	0,35	35	35	25	1296	0	0	0/0	62,0	0	62	99	0	2412	62	0/0	33,0	0	33	99	0	1254	33	1/1	0,20	20	20	41	798	0	0	1/1	0,41	41	41	99	1584	0	0	1/1	0,12	12	12	1	442	0	0	0.463000000000001	0	0	0	0	unambiguous	0	1/1	FALSE	FALSE	FALSE	0	0
chr08	30431621	NA	A	G	3793.45	NA	0	0	10	0.714286	14	111	1X	207	207	0.578125	6.31642	4.45795	1	1	1	60.4505	60	6	1	0.520937	0.981982	0.96875	0	0	0	0	4337	3660	96	68	15.2371	3.10078	43	1	56	3.02986	55	45	3.8246000000000002	51	snp	GT:AD:AO:DP:GQ:QA:QR:RO	1/1/1/1	0,32	32	32	2	1221	0	0	0/0	62,0	0	62	99	0	2385	62	0/0	34,0	0	34	99	0	1275	34	1/1	0,22	22	22	49	867	0	0	1/1	0,42	42	42	99	1662	0	0	1/1	0,15	15	15	28	587	0	0	0.450499999999998	0	0	0	0	unambiguous	0	1/1	FALSE	FALSE	FALSE	0	0
chr08	30431651	NA	G	C	3334.33	NA	0	0	10	0.714286	14	97	1X	205	205	0.457944	8.04722	3.73412	1	1	1	60.5155	60	6	1	2.31376	0.989691	0.925926	0	0	0	0	3870	4194	108	48	3.03269	14.5915	49	1	48	3.03269	49	45	9.52472	63	snp	GT:AD:AO:DP:GQ:QA:QR:RO	1/1/1/1	0,27	27	27	0	1068	0	0	0/0	68,0	0	68	99	0	2651	68	0/0	39,0	0	39	99	0	1516	39	1/1	0,21	21	21	29	849	0	0	1/1	1,34	34	35	46	1346	27	1	1/1	0,15	15	15	11	607	0	0	0.515500000000003	0	0	0	1	unambiguous	0	1/1	FALSE	FALSE	FALSE	0	0
chr08	30431720	NA	G	A	3003.5	NA	0	0	10	0.714286	14	94	1X	196	196	0.460784	3.1027	5.13919	1	1	1	59.8404	60	6	1	2.20597	0.978723	0.921569	0	0	0	0	3463	4083	102	43	4.48875	9.90792	51	1	45	3.37991	49	48	3.7767	54	snp	GT:AD:AO:DP:GQ:QA:QR:RO	1/1/1/1	0,24	24	24	0	912	0	0	0/0	66,0	0	66	99	0	2645	66	0/0	36,0	0	36	99	0	1438	36	1/1	0,21	21	21	31	764	0	0	1/1	0,31	31	31	61	1144	0	0	1/1	0,18	18	18	22	643	0	0	0.159599999999998	0	0	0	0	unambiguous	0	1/1	FALSE	FALSE	FALSE	0	0
chr08	30431962	NA	T	A	3256.13	NA	0	0	10	0.714286	14	95	1X	178	178	1.02759	17.2963	3.03646	1	1	1	59.6842	60	6	1	0.29926	0.989474	0.891566	0	0	0	0	3773	3260	83	47	3.03316	6.17594	48	1	54	6.87324	41	34	8.89682	49	snp	GT:AD:AO:DP:GQ:QA:QR:RO	1/1/1/1	0,32	32	32	25	1265	0	0	0/0	54,1	1	55	99	37	2115	54	0/0	29,0	0	29	99	0	1145	29	1/1	0,21	21	21	48	857	0	0	1/1	0,29	29	29	72	1126	0	0	1/1	0,12	12	12	2	488	0	0	0.315800000000003	0	0	0	0	unambiguous	0	1/1	FALSE	FALSE	FALSE	0	0.01818181818181818
chr08	30432696	NA	A	T	3009.15	NA	0	0	10	0.714286	14	91	1X	184	184	0.489247	11.6246	3.03365	1	1	1	60	60	6	1	2.10513	0.989011	0.903226	0	0	0	0	3463	3488	93	42	4.17955	3.22044	49	1	50	4.94315	41	53	6.95631	40	snp	GT:AD:AO:DP:GQ:QA:QR:RO	1/1/1/1	0,29	29	29	10	1064	0	0	0/0	56,0	0	56	99	0	2082	56	0/0	37,0	0	37	99	0	1406	37	1/1	0,29	29	29	61	1106	0	0	1/1	0,24	24	24	46	941	0	0	1/1	0,9	9	9	0	352	0	0	0	0	0	0	0	unambiguous	0	1/1	FALSE	FALSE	FALSE	0	0
chr08	30432865	NA	A	G	3399.51	NA	0	0	10	0.714286	14	100	1X	197	197	0.515464	3.09716	5.71904	1	1	1	60.1	60	6	1	2.09796	0.96	0.876289	0	0	0	0	3906	3739	97	40	11.6962	3.03269	60	1	55	5.18177	45	44	4.82359	53	snp	GT:AD:AO:DP:GQ:QA:QR:RO	1/1/1/1	0,34	34	34	17	1359	0	0	0/0	59,0	0	59	99	0	2251	59	0/0	38,0	0	38	99	0	1488	38	1/1	0,29	29	29	62	1104	0	0	1/1	0,24	24	24	47	923	0	0	1/1	0,13	13	13	0	520	0	0	0.100000000000001	0	0	0	0	unambiguous	0	1/1	FALSE	FALSE	FALSE	0	0
chr08	30432947	NA	C	A	3319.52	NA	0	0	10	0.714286	14	97	1X	177	177	0.60625	3.56996	8.33041	0	1	1	60.1031	60	6	1	1.3794	0.948454	0.8875	0	0	0	0	3782	3113	80	55	6.79359	4.74748	42	1	50	3.21178	47	51	16.1477	29	snp	GT:AD:AO:DP:GQ:QA:QR:RO	1/1/1/1	0,36	36	36	13	1404	0	0	0/0	53,0	0	53	99	0	2058	53	0/0	27,0	0	27	99	0	1055	27	1/1	0,28	28	28	52	1086	0	0	1/1	0,20	20	20	28	796	0	0	1/1	0,13	13	13	7	496	0	0	0.103099999999998	0	0	0	0	unambiguous	0	1/1	FALSE	FALSE	FALSE	0	0
chr08	30432959	NA	A	C	3465.51	NA	0	0	10	0.714286	14	100	1X	179	179	0.632911	3.0103	9.19487	0	1	1	60.1	60	6	1	1.22548	0.95	0.886076	0	0	0	0	3934	3060	79	48	3.35774	3.03779	52	1	50	3.0103	50	50	15.1321	29	snp	GT:AD:AO:DP:GQ:QA:QR:RO	1/1/1/1	0,37	37	37	17	1474	0	0	0/0	53,0	0	53	99	0	2082	53	0/0	26,0	0	26	99	0	978	26	1/1	0,31	31	31	64	1214	0	0	1/1	0,20	20	20	31	780	0	0	1/1	0,12	12	12	7	466	0	0	0.100000000000001	0	0	0	0	unambiguous	0	1/1	FALSE	FALSE	FALSE	0	0
chr08	30433046	NA	T	C	3582.68	NA	0	0	10	0.714286	14	105	1X	218	218	0.464602	3.52732	3.49071	1	1	1	60	60	6	1	1.54607	0.971429	0.920354	0	0	0	0	4116	4314	113	51	3.19643	7.33403	54	1	52	3.03098	53	63	6.2579	50	snp	GT:AD:AO:DP:GQ:QA:QR:RO	1/1/1/1	0,34	34	34	8	1351	0	0	0/0	76,0	0	76	99	0	2946	76	0/0	37,0	0	37	99	0	1368	37	1/1	0,31	31	31	58	1205	0	0	1/1	0,28	28	28	49	1104	0	0	1/1	0,12	12	12	0	456	0	0	0	0	0	0	0	unambiguous	0	1/1	FALSE	FALSE	FALSE	0	0
chr08	30433534	NA	T	A	3708.51	NA	0	0	10	0.714286	14	109	1X	213	213	0.524038	5.42083	11.3621	1	1	1	60	60	6	1	4.09801	0.963303	0.913462	0	0	0	0	4241	4049	104	50	4.62396	9.77527	59	1	48	6.37708	61	49	3.76196	55	snp	GT:AD:AO:DP:GQ:QA:QR:RO	1/1/1/1	0,37	37	37	20	1396	0	0	0/0	71,0	0	71	99	0	2770	71	0/0	33,0	0	33	99	0	1279	33	1/1	0,41	41	41	97	1610	0	0	1/1	0,20	20	20	34	793	0	0	1/1	0,11	11	11	0	442	0	0	0	0	0	0	0	unambiguous	0	1/1	FALSE	FALSE	FALSE	0	0
chr08	30434429	NA	T	A	3647.6	NA	0	0	10	0.714286	14	108	1X	213	213	0.514286	5.02092	4.68544	1	1	1	60	60	6	1	2.84531	0.962963	0.87619	0	0	0	0	4188	4109	105	63	9.52472	4.02365	45	1	60	5.9056	48	49	4.02365	56	snp	GT:AD:AO:DP:GQ:QA:QR:RO	1/1/1/1	0,32	32	32	0	1258	0	0	0/0	58,0	0	58	99	0	2259	58	0/0	47,0	0	47	99	0	1850	47	1/1	0,30	30	30	63	1161	0	0	1/1	0,28	28	28	57	1080	0	0	1/1	0,18	18	18	27	689	0	0	0	0	0	0	0	unambiguous	0	1/1	FALSE	FALSE	FALSE	0	0
chr08	30434966	NA	T	C	3610.15	NA	0	0	10	0.714286	14	104	1X	220	220	0.448276	3.09382	4.88226	1	1	1	60	60	6	1	1.74437	1	0.922414	0	0	0	0	4164	4507	116	46	6.01695	3.68421	58	1	45	7.10269	59	48	10.4981	68	snp	GT:AD:AO:DP:GQ:QA:QR:RO	1/1/1/1	0,37	37	37	8	1487	0	0	0/0	73,0	0	73	99	0	2868	73	0/0	43,0	0	43	99	0	1639	43	1/1	0,33	33	33	61	1322	0	0	1/1	0,21	21	21	25	831	0	0	1/1	0,13	13	13	0	524	0	0	0	0	0	0	0	unambiguous	0	1/1	FALSE	FALSE	FALSE	0	0
chr08	30435036	NA	A	C	3944.65	NA	0	0	10	0.714286	14	114	1X	224	224	0.518182	4.22937	6.87947	1	1	1	60	60	6	1	2.13748	0.964912	0.909091	0	0	0	0	4515	4286	110	60	3.69603	3.32615	54	1	55	3.31507	59	51	4.2737	59	snp	GT:AD:AO:DP:GQ:QA:QR:RO	1/1/1/1	0,42	42	42	24	1663	0	0	0/0	70,0	0	70	99	0	2736	70	0/0	40,0	0	40	99	0	1550	40	1/1	0,35	35	35	77	1378	0	0	1/1	0,22	22	22	38	871	0	0	1/1	0,15	15	15	0	603	0	0	0	0	0	0	0	unambiguous	0	1/1	FALSE	FALSE	FALSE	0	0
chr08	30435125	NA	T	C	3993.31	NA	0	0	10	0.714286	14	117	1X	218	218	0	3.02886	3.54779	1	1	1	59.4615	60	6	1	2.10327	0.965812	0.920792	0	0	0	0	4633	3887	101	54	4.51363	3.2038	63	1	62	3.91972	55	39	14.3837	62	snp	GT:AD:AO:DP:GQ:QA:QR:RO	1/1/1/1	0,42	42	42	32	1666	0	0	0/0	61,1	1	62	99	41	2366	61	0/0	40,1	1	41	99	41	1521	40	1/1	0,38	38	38	94	1482	0	0	1/1	0,23	23	23	49	925	0	0	1/1	0,12	12	12	0	478	0	0	0.538499999999999	0	0	0	0	unambiguous	0	1/1	FALSE	FALSE	FALSE	0.024390243902439025	0.016129032258064516
chr08	30436459	NA	A	G	1890.15	NA	0	0	10	0.714286	14	62	1X	176	176	0	5.25182	3.31507	4	1	1	51.4677	59.7456	6	1	1.92741	0.935484	0.929825	0	0	0	0	2448	4403	114	23	11.9764	4.22937	39	1	32	3.15039	30	54	3.69603	60	snp	GT:AD:AO:DP:GQ:QA:QR:RO	1/1/1/1	0,27	27	27	1	1058	0	0	0/0	67,1	1	68	99	41	2574	67	0/0	47,2	2	49	99	82	1829	47	1/1	0,15	15	15	19	593	0	0	1/1	0,8	8	8	0	305	0	0	1/1	0,9	9	9	0	369	0	0	8.2779	0	0	0	0	unambiguous	0	1/1	FALSE	FALSE	FALSE	0.04081632653061224	0.014705882352941176
chr08	30437705	NA	G	T	3055.03	NA	0	0	10	0.714286	14	90	1X	178	178	0.511364	5.42305	3.40511	1	1	1	59.4889	60	6	1	2.38677	0.966667	0.909091	0	0	0	0	3522	3444	88	47	3.39634	3.0103	43	1	57	16.9077	33	48	4.58955	40	snp	GT:AD:AO:DP:GQ:QA:QR:RO	1/1/1/1	0,27	27	27	0	1030	0	0	0/0	49,0	0	49	99	0	1920	49	0/0	39,0	0	39	99	0	1524	39	1/1	0,30	30	30	67	1169	0	0	1/1	0,18	18	18	31	725	0	0	1/1	0,15	15	15	22	598	0	0	0.511099999999999	0	0	0	0	unambiguous	0	1/1	FALSE	FALSE	FALSE	0	0
chr08	30438990	NA	G	T	3031.46	NA	0	0	10	0.714286	14	89	1X	193	193	0.427885	4.98658	3.09382	2	1	1	60	60	6	1	1.54728	0.977528	0.932692	0	0	0	0	3500	4059	104	51	7.13366	4.34659	38	1	40	4.98658	49	49	3.76196	55	snp	GT:AD:AO:DP:GQ:QA:QR:RO	1/1/1/1	0,23	23	23	1	911	0	0	0/0	65,0	0	65	99	0	2522	65	0/0	39,0	0	39	99	0	1537	39	1/1	0,31	31	31	77	1209	0	0	1/1	0,25	25	25	59	979	0	0	1/1	0,10	10	10	1	401	0	0	0	0	0	0	0	unambiguous	0	1/1	FALSE	FALSE	FALSE	0	0
chr08	30439055	NA	C	A	3050.1	NA	0	0	10	0.714286	14	90	1X	186	186	0.46875	7.73928	3.0103	1	1	1	60	60	6	1	2.4233	0.988889	0.947917	0	0	0	0	3511	3731	96	42	3.87889	3.10078	48	1	48	3.87889	42	45	3.8246000000000002	51	snp	GT:AD:AO:DP:GQ:QA:QR:RO	1/1/1/1	0,23	23	23	0	894	0	0	0/0	56,0	0	56	99	0	2195	56	0/0	40,0	0	40	99	0	1536	40	1/1	0,28	28	28	55	1074	0	0	1/1	0,23	23	23	40	909	0	0	1/1	0,16	16	16	19	634	0	0	0	0	0	0	0	unambiguous	0	1/1	FALSE	FALSE	FALSE	0	0
chr08	30439381	NA	A	G	2635.31	NA	0	0	10	0.714286	14	80	1X	168	168	0.454545	13.8677	4.58955	1	1	1	60	60	6	1	2.70404	0.9625	0.920455	0	0	0	0	3063	3370	88	39	3.11887	3.89863	41	1	31	11.8048	49	43	3.109	45	snp	GT:AD:AO:DP:GQ:QA:QR:RO	1/1/1/1	0,23	23	23	0	876	0	0	0/0	56,0	0	56	99	0	2138	56	0/0	32,0	0	32	99	0	1232	32	1/1	0,17	17	17	23	693	0	0	1/1	0,23	23	23	41	854	0	0	1/1	0,17	17	17	23	640	0	0	0	0	0	0	0	unambiguous	0	1/1	FALSE	FALSE	FALSE	0	0
chr08	30440498	NA	G	A	3467.06	NA	0	0	10	0.714286	14	102	1X	211	211	0.829268	7.18293	10.2021	1	1	1	60	60	6	1	1.51655	0.960784	0.944954	0	0	0	0	4031	4199	109	58	7.18293	3.98647	44	1	54	3.7767	48	61	6.37708	48	snp	GT:AD:AO:DP:GQ:QA:QR:RO	1/1/1/1	0,33	33	33	7	1322	0	0	0/0	68,1	1	69	99	41	2633	68	0/0	41,0	0	41	99	0	1566	41	1/1	0,35	35	35	72	1388	0	0	1/1	0,22	22	22	32	871	0	0	1/1	0,11	11	11	0	409	0	0	0	0	0	0	0	unambiguous	0	1/1	FALSE	FALSE	FALSE	0	0.014492753623188406
chr08	30441696	NA	A	C	3569.69	NA	0	0	10	0.714286	14	108	1X	212	212	0.529126	3.09072	3.0103	1	1	1	60.2778	60	6	1	3.28708	0.953704	0.932692	0	0	0	0	4125	4027	104	51	3.73412	3.76196	57	1	42	14.5915	66	55	3.76196	49	snp	GT:AD:AO:DP:GQ:QA:QR:RO	1/1/1/1	0,33	33	33	15	1253	0	0	0/0	55,0	0	55	99	0	2165	55	0/0	48,0	0	48	99	0	1835	48	1/1	0,33	33	33	73	1266	0	0	1/1	1,30	30	31	41	1159	27	1	1/1	0,12	12	12	0	447	0	0	0.277799999999999	0	0	0	1	unambiguous	0	1/1	FALSE	FALSE	FALSE	0	0
chr08	30442025	NA	A	T	3922.86	NA	0	0	10	0.714286	14	114	1X	212	212	0.581633	3.0103	4.4284	1	1	1	60	60	6	1	3.24028	0.982456	0.918367	0	0	0	0	4456	3733	98	55	3.31507	11.8735	59	1	52	4.9151	62	40	10.1895	58	snp	GT:AD:AO:DP:GQ:QA:QR:RO	1/1/1/1	0,23	23	23	0	930	0	0	0/0	62,0	0	62	99	0	2349	62	0/0	36,0	0	36	99	0	1384	36	1/1	0,26	26	26	59	1018	0	0	1/1	0,43	43	43	99	1680	0	0	1/1	0,22	22	22	47	828	0	0	0	0	0	0	0	unambiguous	0	1/1	FALSE	FALSE	FALSE	0	0
chr08	30442439	NA	T	A	2806.26	NA	0	0	10	0.714286	14	82	1X	169	169	0.482558	3.96363	5.03202	1	1	1	60	60	6	1	0.750399	0.939024	0.942529	0	0	0	0	3248	3431	87	42	3.11623	3.23494	40	1	40	3.11623	42	47	4.23331	40	snp	GT:AD:AO:DP:GQ:QA:QR:RO	1/1/1/1	0,13	13	13	0	529	0	0	0/0	40,0	0	40	99	0	1620	40	0/0	46,0	0	46	99	0	1774	46	1/1	1,29	29	30	45	1144	37	1	1/1	0,29	29	29	79	1128	0	0	1/1	0,11	11	11	25	447	0	0	0	0	0	1	0	unambiguous	0	1/1	FALSE	FALSE	FALSE	0	0
chr08	30443405	NA	A	G	3441.75	NA	0	0	10	0.714286	14	102	1X	182	182	0.783784	3.0103	3.44459	1	1	1	59.2255	60	6	1	0.12338	0.980392	0.8875	0	0	0	0	4002	3093	80	47	4.37279	4.74748	55	1	62	13.3141	40	46	6.91895	34	snp	GT:AD:AO:DP:GQ:QA:QR:RO	1/1/1/1	0,25	25	25	3	990	0	0	0/0	43,2	2	45	97	82	1687	43	0/0	37,0	0	37	99	0	1406	37	1/1	0,25	25	25	66	1012	0	0	1/1	0,35	35	35	96	1335	0	0	1/1	0,15	15	15	36	583	0	0	0.774500000000003	0	0	0	0	unambiguous	0	1/1	FALSE	FALSE	FALSE	0	0.044444444444444446
chr08	30443743	NA	G	A	3690.95	NA	0	0	10	0.714286	14	105	1X	201	201	0.546875	5.51266	3.8246000000000002	1	1	1	60	60	6	1	2.73431	0.942857	0.916667	0	0	0	0	4218	3828	96	53	3.03098	4.45795	52	1	63	12.1305	42	45	3.8246000000000002	51	snp	GT:AD:AO:DP:GQ:QA:QR:RO	1/1/1/1	0,29	29	29	14	1158	0	0	0/0	62,0	0	62	99	0	2486	62	0/0	34,0	0	34	99	0	1342	34	1/1	0,44	44	44	99	1770	0	0	1/1	0,21	21	21	41	848	0	0	1/1	0,11	11	11	0	442	0	0	0	0	0	0	0	unambiguous	0	1/1	FALSE	FALSE	FALSE	0	0
chr08	30443910	NA	T	C	3883.74	NA	0	0	10	0.714286	14	111	1X	192	192	0.685185	7.41193	3.68051	0	1	1	59.9189	59.963	6	1	2.53853	0.972973	0.876543	0	0	0	0	4412	3128	81	48	7.41193	10.7579	63	1	45	11.6375	66	31	12.6881	50	snp	GT:AD:AO:DP:GQ:QA:QR:RO	1/1/1/1	0,31	31	31	11	1267	0	0	0/0	46,0	0	46	99	0	1778	46	0/0	35,0	0	35	99	0	1350	35	1/1	0,34	34	34	75	1341	0	0	1/1	0,32	32	32	69	1264	0	0	1/1	0,14	14	14	15	540	0	0	0.0441000000000003	0	0	0	0	unambiguous	0	1/1	FALSE	FALSE	FALSE	0	0
chr08	30444064	NA	A	G	2824.26	NA	0	0	10	0.714286	14	83	1X	151	151	0.610294	4.29225	7.60871	0	1	1	60	60	6	1	0.187849	0.963855	0.911765	0	0	0	0	3217	2623	68	43	3.24576	3.13803	40	1	37	5.12945	46	31	4.1599	37	snp	GT:AD:AO:DP:GQ:QA:QR:RO	1/1/1/1	0,23	23	23	5	911	0	0	0/0	38,0	0	38	99	0	1452	38	0/0	30,0	0	30	99	0	1171	30	1/1	0,30	30	30	66	1164	0	0	1/1	0,20	20	20	36	762	0	0	1/1	0,10	10	10	6	380	0	0	0	0	0	0	0	unambiguous	0	1/1	FALSE	FALSE	FALSE	0	0
chr08	30444146	NA	T	C	2157.13	NA	0	0	10	0.714286	14	66	1X	136	136	0.485507	13.6703	3.29354	1	1	1.25	60	59.913	6	1	0.870004	1	0.898551	0	0	0	0	2495	2496	69	37	5.11597	3.29354	29	1	33	3.0103	33	39	5.55942	30	snp	GT:AD:AO:DP:GQ:QA:QR:RO	1/1/1/1	0,14	14	14	0	537	0	0	0/0	43,0	0	43	99	0	1575	43	0/0	26,0	0	26	99	0	921	26	1/1	0,23	23	24	50	850	0	0	1/1	0,19	19	19	38	702	0	0	1/1	0,10	10	10	11	406	0	0	0.0870000000000033	0	0	0	0	unambiguous	0	1/1	FALSE	FALSE	FALSE	0	0
chr08	30444243	NA	T	A	2301.01	NA	0	0	10	0.714286	14	69	1X	163	163	0.367021	12.1053	3.84193	1	1	1	59.7826	59.9255	6	1	3.33469	0.971014	0.904255	0	0	0	0	2699	3579	94	26	12.1053	16.3163	43	1	27	10.0912	42	43	4.48875	51	snp	GT:AD:AO:DP:GQ:QA:QR:RO	1/1/1/1	0,14	14	14	0	566	0	0	0/0	60,0	0	60	99	0	2278	60	0/0	34,0	0	34	99	0	1301	34	1/1	0,22	22	22	44	866	0	0	1/1	0,20	20	20	38	774	0	0	1/1	0,13	13	13	17	493	0	0	0.142899999999997	0	0	0	0	unambiguous	0	1/1	FALSE	FALSE	FALSE	0	0
chr08	30445258	NA	G	A	3308.98	NA	0	0	10	0.714286	14	98	1X	183	183	0.909091	3.09893	8.75832	0	1	1	60	60	6	1	0.263682	0.989796	0.917647	0	0	0	0	3823	3320	85	41	8.68272	3.24022	57	1	57	8.68272	41	35	8.75832	50	snp	GT:AD:AO:DP:GQ:QA:QR:RO	1/1/1/1	0,35	35	35	9	1381	0	0	0/0	52,1	1	53	99	37	2059	52	0/0	33,0	0	33	99	0	1261	33	1/1	0,28	28	28	49	1087	0	0	1/1	0,21	21	21	28	812	0	0	1/1	0,13	13	13	4	506	0	0	0	0	0	0	0	unambiguous	0	1/1	FALSE	FALSE	FALSE	0	0.018867924528301886
chr08	30445311	NA	A	G	3655.1	NA	0	0	10	0.714286	14	108	1X	191	191	0.861111	3.73412	3.03646	0	1	1	59.9815	60	6	1	2.82153	0.990741	0.86747	0	0	0	0	4190	3239	83	57	3.73412	3.66436	51	1	58	4.2971	50	40	3.24576	43	snp	GT:AD:AO:DP:GQ:QA:QR:RO	1/1/1/1	0,35	35	35	13	1367	0	0	0/0	47,1	1	48	99	41	1824	47	0/0	36,0	0	36	99	0	1415	36	1/1	0,33	33	33	68	1301	0	0	1/1	0,24	24	24	41	911	0	0	1/1	0,15	15	15	14	570	0	0	0.0185000000000031	0	0	0	0	unambiguous	0	1/1	FALSE	FALSE	FALSE	0	0.020833333333333332
chr08	30445425	NA	T	C	3744.64	NA	0	0	10	0.714286	14	110	1X	221	221	0.702041	3.32615	4.59489	1	1	1	60	60	6	1	4.39562	0.945455	0.900901	0	0	0	0	4327	4229	111	59	4.2737	8.66395	51	1	54	3.08926	56	61	5.3774	50	snp	GT:AD:AO:DP:GQ:QA:QR:RO	1/1/1/1	0,41	41	41	19	1631	0	0	0/0	62,1	1	63	99	41	2371	62	0/0	49,0	0	49	99	0	1858	49	1/1	0,33	33	33	67	1303	0	0	1/1	0,24	24	24	40	946	0	0	1/1	0,11	11	11	0	406	0	0	0	0	0	0	0	unambiguous	0	1/1	FALSE	FALSE	FALSE	0	0.015873015873015872
chr08	30445885	NA	C	T	2558.94	NA	0	0	10	0.714286	14	75	1X	158	158	0.451807	3.03925	12.4549	1	1	1	60	60	6	1	1.46845	0.973333	0.879518	0	0	0	0	2947	3245	83	38	3.03925	4.29225	37	1	33	5.35549	42	32	12.4549	51	snp	GT:AD:AO:DP:GQ:QA:QR:RO	1/1/1/1	0,27	27	27	7	1064	0	0	0/0	47,0	0	47	99	0	1856	47	0/0	36,0	0	36	99	0	1389	36	1/1	0,24	24	24	46	938	0	0	1/1	0,17	17	17	25	679	0	0	1/1	0,7	7	7	0	266	0	0	0	0	0	0	0	unambiguous	0	1/1	FALSE	FALSE	FALSE	0	0
chr08	30449887	NA	A	C	2979.01	NA	0	0	10	0.714286	14	87	1X	186	186	0.439394	6.03039	5.66432	1	1	1	59.908	59.8384	6	1	2.26616	0.977011	0.939394	0	0	0	0	3456	3578	99	39	5.03202	7.94546	48	1	35	10.2236	52	46	4.08507	53	snp	GT:AD:AO:DP:GQ:QA:QR:RO	1/1/1/1	0,35	35	35	11	1407	0	0	0/0	53,0	0	53	99	0	1925	53	0/0	46,0	0	46	99	0	1653	46	1/1	0,25	25	25	42	984	0	0	1/1	0,15	15	15	12	573	0	0	1/1	0,12	12	12	0	492	0	0	0.0696000000000012	0	0	0	0	unambiguous	0	1/1	FALSE	FALSE	FALSE	0	0
chr08	30450464	NA	C	A	2957.99	NA	0	0	10	0.714286	14	88	1X	189	189	0.440678	3.109	3.0318	1	1	1	59.4432	60	6	1	2.22985	0.943182	0.920792	0	0	0	0	3468	3895	101	50	6.56362	3.0318	38	1	43	3.109	45	48	3.54779	53	snp	GT:AD:AO:DP:GQ:QA:QR:RO	1/1/1/1	0,26	26	26	0	1045	0	0	0/0	59,0	0	59	99	0	2292	59	0/0	42,1	1	43	99	41	1603	42	1/1	0,24	24	24	38	930	0	0	1/1	0,22	22	22	32	854	0	0	1/1	0,15	15	15	10	598	0	0	0.556800000000003	0	0	0	0	unambiguous	0	1/1	FALSE	FALSE	FALSE	0.023255813953488372	0
chr08	30450505	NA	A	G	2914.59	NA	0	0	10	0.714286	14	88	1X	182	182	0.461818	3.0103	4.48875	1	1	1	59.5341	60	6	1	2.4346	0.965909	0.914894	0	0	0	0	3382	3592	94	42	3.40511	14.1911	46	1	40	4.58955	48	41	6.33681	53	snp	GT:AD:AO:DP:GQ:QA:QR:RO	1/1/1/1	0,23	23	23	0	855	0	0	0/0	55,0	0	55	99	0	2095	55	0/0	39,1	1	40	99	22	1497	39	1/1	0,28	28	28	55	1092	0	0	1/1	0,21	21	21	34	811	0	0	1/1	0,15	15	15	16	602	0	0	0.465899999999998	0	0	0	0	unambiguous	0	1/1	FALSE	FALSE	FALSE	0.025	0
chr08	30450532	NA	G	A	3131.87	NA	0	0	10	0.714286	14	93	1X	187	187	0.494681	3.03365	3.1027	1	1	1	59.5054	59.9362	6	1	2.83419	0.967742	0.93617	0	0	0	0	3604	3640	94	42	4.90158	5.32038	51	1	44	3.59403	49	44	3.84193	50	snp	GT:AD:AO:DP:GQ:QA:QR:RO	1/1/1/1	0,29	29	29	0	1127	0	0	0/0	58,0	0	58	99	0	2231	58	0/0	36,0	0	36	99	0	1409	36	1/1	0,28	28	28	58	1072	0	0	1/1	0,21	21	21	37	826	0	0	1/1	0,15	15	15	19	579	0	0	0.430799999999998	0	0	0	0	unambiguous	0	1/1	FALSE	FALSE	FALSE	0	0
chr08	30451016	NA	G	A	2804.02	NA	0	0	10	0.714286	14	85	1X	177	177	0.461957	3.64897	7.63648	1	1	1	60	59.2609	6	1	0.862594	0.952941	0.869565	0	0	0	0	3233	3613	92	45	3.64897	3.38795	40	1	38	5.07959	47	51	5.3706	41	snp	GT:AD:AO:DP:GQ:QA:QR:RO	1/1/1/1	0,33	33	33	14	1246	0	0	0/0	56,0	0	56	99	0	2220	56	0/0	36,0	0	36	99	0	1393	36	1/1	0,31	31	31	66	1176	0	0	1/1	0,11	11	11	5	421	0	0	1/1	0,10	10	10	0	390	0	0	0.739100000000001	0	0	0	0	unambiguous	0	1/1	FALSE	FALSE	FALSE	0	0
chr08	30451207	NA	A	C	3133.56	NA	0	0	10	0.714286	14	94	1X	200	200	0.443396	3.84193	5.05886	1	1	1	60	59.6981	6	1	2.14273	0.968085	0.933962	0	0	0	0	3630	4153	106	55	8.9241	5.96022	39	1	51	4.48875	43	47	5.96022	59	snp	GT:AD:AO:DP:GQ:QA:QR:RO	1/1/1/1	0,31	31	31	0	1236	0	0	0/0	56,0	0	56	99	0	2179	56	0/0	50,0	0	50	99	0	1974	50	1/1	0,28	28	28	49	1017	0	0	1/1	0,20	20	20	25	812	0	0	1/1	0,15	15	15	10	565	0	0	0.301900000000003	0	0	0	0	unambiguous	0	1/1	FALSE	FALSE	FALSE	0	0
chr08	30451239	NA	C	T	3123.64	NA	0	0	10	0.714286	14	93	1X	201	201	0.466346	4.15441	9.77527	1	1	1.5	60	59.6923	6	1	2.34894	0.967742	0.923077	0	0	0	0	3632	4036	104	34	17.6035	3.34437	59	1	50	4.15441	43	51	3.09382	53	snp	GT:AD:AO:DP:GQ:QA:QR:RO	1/1/1/1	0,36	36	38	11	1389	0	0	0/0	58,0	0	58	99	0	2289	58	0/0	46,0	0	46	99	0	1747	46	1/1	0,23	23	23	35	921	0	0	1/1	0,22	22	22	32	862	0	0	1/1	0,12	12	14	0	460	0	0	0.307699999999997	0	0	0	0	unambiguous	0	1/1	FALSE	FALSE	FALSE	0	0
chr08	30451422	NA	T	C	3288.34	NA	0	0	10	0.714286	14	95	1X	176	176	0.58642	5.77607	4.32391	0	1	1	60	59.6173	6	1	0.565084	0.989474	0.925926	0	0	0	0	3753	3148	81	47	3.03316	3.03711	48	1	41	6.87324	54	36	5.18177	45	snp	GT:AD:AO:DP:GQ:QA:QR:RO	1/1/1/1	0,30	30	30	5	1182	0	0	0/0	48,0	0	48	99	0	1903	48	0/0	33,0	0	33	99	0	1245	33	1/1	0,27	27	27	48	1051	0	0	1/1	0,23	23	23	36	909	0	0	1/1	0,15	15	15	12	611	0	0	0.3827	0	0	0	0	unambiguous	0	1/1	FALSE	FALSE	FALSE	0	0
chr08	30451473	NA	G	A	2820.8	NA	0	0	10	0.714286	14	84	1X	166	166	0.512195	3.42391	3.96363	1	1	1	60	60	6	1	1.39239	0.988095	0.914634	0	0	0	0	3245	3210	82	46	4.66476	3.434	38	1	36	6.73282	48	39	3.434	43	snp	GT:AD:AO:DP:GQ:QA:QR:RO	1/1/1/1	0,28	28	28	1	1086	0	0	0/0	48,0	0	48	99	0	1877	48	0/0	34,0	0	34	99	0	1333	34	1/1	0,19	19	19	36	720	0	0	1/1	0,22	22	22	45	847	0	0	1/1	0,15	15	15	24	592	0	0	0	0	0	0	0	unambiguous	0	1/1	FALSE	FALSE	FALSE	0	0
chr08	30451517	NA	T	A	2046.87	NA	0	0	10	0.714286	14	67	1X	154	154	0.395349	3.04271	4.23331	2	1	1	60	59.5057	6	1	1.64151	1	0.873563	0	0	0	0	2430	3317	87	36	3.82055	4.23331	31	1	28	6.93191	39	45	3.23494	42	snp	GT:AD:AO:DP:GQ:QA:QR:RO	1/1/1/1	0,22	22	22	1	779	0	0	0/0	50,0	0	50	99	0	1899	50	0/0	36,0	0	36	99	0	1381	36	1/1	1,17	17	18	0	590	37	1	1/1	0,18	18	18	36	701	0	0	1/1	0,10	10	10	12	360	0	0	0.494300000000003	0	0	1	0	unambiguous	0	1/1	FALSE	FALSE	FALSE	0	0
chr08	30451569	NA	C	A	2363.74	NA	0	0	10	0.714286	14	71	1X	160	160	0.409091	3.28556	6.56362	2	1	1.25	60	59.0682	6	1	0.777331	1	0.852273	0	0	0	0	2753	3445	88	30	6.71098	5.47788	41	1	31	5.48761	40	33	14.9534	55	snp	GT:AD:AO:DP:GQ:QA:QR:RO	1/1/1/1	0,24	24	24	1	936	0	0	0/0	54,0	0	54	99	0	2114	54	0/0	34,0	0	34	99	0	1331	34	1/1	0,20	20	21	44	762	0	0	1/1	0,19	19	19	41	735	0	0	1/1	0,8	8	8	0	320	0	0	0.931800000000003	0	0	0	0	unambiguous	0	1/1	FALSE	FALSE	FALSE	0	0
chr08	30451665	NA	G	C	2580.64	NA	0	0	10	0.714286	14	81	1X	177	177	0	3.25157	5.27225	1	1	1	59.3827	60	6	1	0.31467	0.987654	0.927083	0	0	0	0	3096	3694	96	45	5.18177	4.45795	36	1	41	3.03711	40	51	3.8246000000000002	45	snp	GT:AD:AO:DP:GQ:QA:QR:RO	1/1/1/1	0,30	30	30	4	1143	0	0	0/0	55,2	2	57	99	65	2131	55	0/0	41,1	1	42	99	41	1563	41	1/1	0,20	20	20	26	804	0	0	1/1	0,21	21	21	29	764	0	0	1/1	0,7	7	7	0	279	0	0	0.6173	0	0	0	0	unambiguous	0	1/1	FALSE	FALSE	FALSE	0.023809523809523808	0.03508771929824561
chr08	30451700	NA	C	T	2501.9	NA	0	0	10	0.714286	14	76	1X	165	165	0.426966	7.12467	3.0347	1	1	1	60	60	6	1	1.06767	1	0.921348	0	0	0	0	2900	3460	89	38	3.0103	18.2594	38	1	44	7.12467	32	52	8.49998	37	snp	GT:AD:AO:DP:GQ:QA:QR:RO	1/1/1/1	0,29	29	29	6	1112	0	0	0/0	48,0	0	48	99	0	1925	48	0/0	41,0	0	41	99	0	1535	41	1/1	0,19	19	19	27	698	0	0	1/1	0,21	21	21	33	829	0	0	1/1	0,7	7	7	0	261	0	0	0	0	0	0	0	unambiguous	0	1/1	FALSE	FALSE	FALSE	0	0
chr08	30451877	NA	A	G	3355.64	NA	0	0	10	0.714286	14	98	1X	187	187	0.550562	8.68272	3.0347	1	1	1	60	60	6	1	0.903983	0.989796	0.977528	0	0	0	0	3843	3466	89	55	6.20103	3.62026	43	1	52	3.80798	46	54	11.8182	35	snp	GT:AD:AO:DP:GQ:QA:QR:RO	1/1/1/1	0,30	30	30	1	1199	0	0	0/0	51,0	0	51	99	0	1985	51	0/0	38,0	0	38	99	0	1481	38	1/1	0,21	21	21	44	817	0	0	1/1	0,31	31	31	74	1205	0	0	1/1	0,16	16	16	29	622	0	0	0	0	0	0	0	unambiguous	0	1/1	FALSE	FALSE	FALSE	0	0
chr08	30451927	NA	G	A	3188.31	NA	0	0	10	0.714286	14	93	1X	172	172	0.588608	8.26386	6.33623	1	1	1	59.9247	60	6	1	0.0623964	0.978495	0.936709	0	0	0	0	3650	3069	79	43	4.15441	6.33623	50	1	57	13.3073	36	43	4.35716	36	snp	GT:AD:AO:DP:GQ:QA:QR:RO	1/1/1/1	0,27	27	27	3	1062	0	0	0/0	44,0	0	44	99	0	1714	44	0/0	35,0	0	35	99	0	1355	35	1/1	0,23	23	23	57	886	0	0	1/1	0,25	25	25	63	989	0	0	1/1	0,18	18	18	42	713	0	0	0.0752999999999986	0	0	0	0	unambiguous	0	1/1	FALSE	FALSE	FALSE	0	0
chr08	30451964	NA	T	C	3225.17	NA	0	0	10	0.714286	14	93	1X	181	181	0.528409	3.03365	5.47788	1	1	1	59.3548	60	6	1	1.20764	0.956989	0.931818	0	0	0	0	3709	3422	88	50	4.15441	6.56362	43	1	58	15.362	35	43	3.109	45	snp	GT:AD:AO:DP:GQ:QA:QR:RO	1/1/1/1	0,30	30	30	1	1226	0	0	0/0	53,0	0	53	99	0	2082	53	0/0	35,0	0	35	99	0	1340	35	1/1	0,18	18	18	33	720	0	0	1/1	0,27	27	27	60	1048	0	0	1/1	0,18	18	18	33	715	0	0	0.645200000000003	0	0	0	0	unambiguous	0	1/1	FALSE	FALSE	FALSE	0	0
chr08	30452064	NA	A	G	1496.25	NA	0	0	10	0.714286	14	46	1X	145	145	0.232323	4.70971	5.22609	4	1	1	57.3261	60	6	1	2.11416	0.934783	0.918367	0	0	0	0	1818	3736	98	25	3.76559	4.4284	21	1	23	3.0103	23	43	6.20103	55	snp	GT:AD:AO:DP:GQ:QA:QR:RO	1/1/1/1	0,20	20	20	0	812	0	0	0/0	56,0	0	57	99	0	2131	56	0/0	42,0	0	42	99	0	1605	42	1/1	0,6	6	6	0	224	0	0	1/1	0,13	13	13	14	512	0	0	1/1	0,7	7	7	0	270	0	0	2.6739	0	0	0	0	unambiguous	0	1/1	FALSE	FALSE	FALSE	0	0
chr08	30452210	NA	T	C	3320.76	NA	0	0	10	0.714286	14	99	1X	198	198	0.5	7.94546	4.78696	1	1	1	60	60	6	1	1.87933	0.989899	0.89899	0	0	0	0	3823	3754	99	49	3.03223	3.55865	50	1	55	5.66432	44	54	4.78696	45	snp	GT:AD:AO:DP:GQ:QA:QR:RO	1/1/1/1	0,34	34	34	1	1378	0	0	0/0	57,0	0	57	99	0	2164	57	0/0	42,0	0	42	99	0	1590	42	1/1	0,26	26	26	51	1021	0	0	1/1	0,23	23	23	42	833	0	0	1/1	0,16	16	16	21	591	0	0	0	0	0	0	0	unambiguous	0	1/1	FALSE	FALSE	FALSE	0	0
chr08	30452290	NA	T	G	3254.26	NA	0	0	10	0.714286	14	97	1X	189	189	0.527174	4.10723	3.0103	1	1	1	60	60	6	1	3.5716	1	0.934783	0	0	0	0	3718	3606	92	45	4.10723	5.3706	52	1	50	3.21178	47	45	3.10471	47	snp	GT:AD:AO:DP:GQ:QA:QR:RO	1/1/1/1	0,22	22	22	0	857	0	0	0/0	67,0	0	67	99	0	2625	67	0/0	25,0	0	25	99	0	981	25	1/1	0,34	34	34	79	1317	0	0	1/1	0,26	26	26	55	965	0	0	1/1	0,15	15	15	22	579	0	0	0	0	0	0	0	unambiguous	0	1/1	FALSE	FALSE	FALSE	0	0
chr08	30452471	NA	C	T	3352.44	NA	0	0	10	0.714286	14	99	1X	183	183	0.589286	6.71716	3.1137	1	1	1	60	60	6	1	1.3819	0.979798	0.892857	0	0	0	0	3821	3327	84	55	5.66432	4.66476	44	1	48	3.20771	51	43	3.1137	41	snp	GT:AD:AO:DP:GQ:QA:QR:RO	1/1/1/1	0,37	37	37	31	1438	0	0	0/0	60,0	0	60	99	0	2410	60	0/0	24,0	0	24	99	0	917	24	1/1	0,27	27	27	66	1055	0	0	1/1	0,25	25	25	60	918	0	0	1/1	0,10	10	10	1	410	0	0	0	0	0	0	0	unambiguous	0	1/1	FALSE	FALSE	FALSE	0	0
chr08	30452664	NA	C	A	3202.08	NA	0	0	10	0.714286	14	93	1X	170	170	0.603896	3.22044	3.71532	0	1	1	59.8172	60	6	1	0.241094	0.935484	0.909091	0	0	0	0	3657	2924	77	53	6.95631	3.26411	40	1	55	9.75821	38	43	5.29458	34	snp	GT:AD:AO:DP:GQ:QA:QR:RO	1/1/1/1	0,38	38	38	18	1502	0	0	0/0	45,0	0	45	99	0	1692	45	0/0	32,0	0	32	99	0	1232	32	1/1	0,22	22	22	37	855	0	0	1/1	0,22	22	22	37	861	0	0	1/1	0,11	11	11	4	439	0	0	0.1828	0	0	0	0	unambiguous	0	1/1	FALSE	FALSE	FALSE	0	0
chr08	30452738	NA	T	C	3786.62	NA	0	0	10	0.714286	14	110	1X	189	189	0.696203	3.72096	3.25768	0	1	1	59.8455	60	6	1	2.97223	0.945455	0.911392	0	0	0	0	4295	3063	79	45	10.9066	3.25768	65	1	59	4.2737	51	43	4.35716	36	snp	GT:AD:AO:DP:GQ:QA:QR:RO	1/1/1/1	0,43	43	43	28	1716	0	0	0/0	49,0	0	49	99	0	1898	49	0/0	30,0	0	30	99	0	1165	30	1/1	0,29	29	29	61	1091	0	0	1/1	0,25	25	25	49	990	0	0	1/1	0,13	13	13	13	498	0	0	0.154499999999999	0	0	0	0	unambiguous	0	1/1	FALSE	FALSE	FALSE	0	0
chr08	30453020	NA	C	A	3461.43	NA	0	0	10	0.714286	14	103	1X	216	216	0.408451	4.04333	3.49071	1	1	1	59.835	60	6	1	3.57549	0.990291	0.920354	0	0	0	0	4030	4385	113	54	3.53736	5.3355	49	1	54	3.53736	49	60	3.95191	53	snp	GT:AD:AO:DP:GQ:QA:QR:RO	1/1/1/1	0,30	30	30	0	1172	0	0	0/0	71,0	0	71	99	0	2787	71	0/0	42,1	1	43	99	41	1598	42	1/1	0,26	26	26	41	1025	0	0	1/1	0,28	28	28	47	1075	0	0	1/1	0,18	18	18	17	717	0	0	0.164999999999999	0	0	0	0	unambiguous	0	1/1	FALSE	FALSE	FALSE	0.023255813953488372	0
chr08	30453138	NA	C	T	3440.69	NA	0	0	10	0.714286	14	102	1X	204	204	0.5	15.2727	3.09546	1	1	1	59.9314	60	6	1	2.52036	0.970588	0.931373	0	0	0	0	3963	4029	102	49	3.35092	3.35092	53	1	48	3.7767	54	61	11.5259	41	snp	GT:AD:AO:DP:GQ:QA:QR:RO	1/1/1/1	0,33	33	33	0	1294	0	0	0/0	67,0	0	67	99	0	2675	67	0/0	35,0	0	35	99	0	1354	35	1/1	0,22	22	22	38	860	0	0	1/1	0,28	28	28	56	1078	0	0	1/1	0,19	19	19	29	731	0	0	0.0686000000000035	0	0	0	0	unambiguous	0	1/1	FALSE	FALSE	FALSE	0	0
chr08	30453379	NA	A	C	2915.76	NA	0	0	10	0.714286	14	85	1X	166	166	0.524691	3.64897	6.2541	1	1	1	60	59.8889	6	1	2.86813	0.976471	0.91358	0	0	0	0	3335	3173	81	39	4.26209	19.7655	46	1	37	6.10145	48	39	3.25157	42	snp	GT:AD:AO:DP:GQ:QA:QR:RO	1/1/1/1	0,19	19	19	0	748	0	0	0/0	44,0	0	44	99	0	1718	44	0/0	37,0	0	37	99	0	1455	37	1/1	0,23	23	23	49	914	0	0	1/1	0,32	32	32	76	1253	0	0	1/1	0,11	11	11	13	420	0	0	0.1111	0	0	0	0	unambiguous	0	1/1	FALSE	FALSE	FALSE	0	0
chr08	30453721	NA	T	C	3182.55	NA	0	0	10	0.714286	14	92	1X	176	176	0.547619	5.3706	4.66476	1	1	1	60	59.9524	6	1	0.0399774	0.98913	0.880952	0	0	0	0	3646	3246	84	46	3.0103	6.73282	46	1	53	7.63648	39	42	3.0103	42	snp	GT:AD:AO:DP:GQ:QA:QR:RO	1/1/1/1	0,34	34	34	26	1366	0	0	0/0	44,0	0	44	99	0	1699	44	0/0	40,0	0	40	99	0	1547	40	1/1	0,25	25	25	59	962	0	0	1/1	0,20	20	20	44	785	0	0	1/1	0,13	13	13	3	533	0	0	0.0476000000000028	0	0	0	0	unambiguous	0	1/1	FALSE	FALSE	FALSE	0	0
chr08	30453778	NA	T	G	3113.01	NA	0	0	10	0.714286	14	92	1X	185	185	0.494624	12.4515	3.59403	1	1	1	59.8913	60	6	1	2.04827	0.978261	0.903226	0	0	0	0	3589	3622	93	46	3.0103	4.15441	46	1	48	3.38795	44	56	11.4393	37	snp	GT:AD:AO:DP:GQ:QA:QR:RO	1/1/1/1	0,38	38	38	21	1465	0	0	0/0	56,0	0	56	99	0	2219	56	0/0	37,0	0	37	99	0	1403	37	1/1	0,21	21	21	37	839	0	0	1/1	0,20	20	20	34	775	0	0	1/1	0,13	13	13	1	510	0	0	0.108699999999999	0	0	0	0	unambiguous	0	1/1	FALSE	FALSE	FALSE	0	0
chr08	30453818	NA	T	C	2999.21	NA	0	0	10	0.714286	14	91	1X	187	187	0.933333	5.89764	7.44372	1	1	1	59.8901	60	6	1	2.73351	0.978022	0.9375	0	0	0	0	3506	3683	96	43	3.60686	3.10078	48	1	45	3.03416	46	52	4.45795	44	snp	GT:AD:AO:DP:GQ:QA:QR:RO	1/1/1/1	0,32	32	32	0	1262	0	0	0/0	63,1	1	64	99	41	2446	63	0/0	33,0	0	33	99	0	1237	33	1/1	0,19	19	19	28	705	0	0	1/1	0,20	20	20	31	746	0	0	1/1	0,19	19	19	28	752	0	0	0.109900000000003	0	0	0	0	unambiguous	0	1/1	FALSE	FALSE	FALSE	0	0.015625
chr08	30454093	NA	G	T	3198.17	NA	0	0	10	0.714286	14	95	1X	204	204	0.43578	3.58174	5.42083	2	1	1	60	60	6	1	0.365895	0.989474	0.926606	0	0	0	0	3692	4355	109	47	3.03316	3.50834	48	1	55	8.15326	40	60	5.42083	49	snp	GT:AD:AO:DP:GQ:QA:QR:RO	1/1/1/1	0,26	26	26	1	1006	0	0	0/0	57,0	0	57	99	0	2294	57	0/0	52,0	0	52	99	0	2061	52	1/1	0,26	26	26	63	1030	0	0	1/1	0,31	31	31	78	1205	0	0	1/1	0,12	12	12	2	451	0	0	0	0	0	0	0	unambiguous	0	1/1	FALSE	FALSE	FALSE	0	0
chr08	30454111	NA	A	G	3489.81	NA	0	0	10	0.714286	14	101	1X	205	205	0.485577	4.06379	3.34437	1	1	1	60	60	6	1	2.42815	0.990099	0.884615	0	0	0	0	4000	4075	104	43	7.84774	8.35546	58	1	55	4.75178	46	56	4.34659	48	snp	GT:AD:AO:DP:GQ:QA:QR:RO	1/1/1/1	0,33	33	33	11	1307	0	0	0/0	57,0	0	57	99	0	2239	57	0/0	47,0	0	47	99	0	1836	47	1/1	0,30	30	30	60	1199	0	0	1/1	0,29	29	29	57	1129	0	0	1/1	0,9	9	9	0	365	0	0	0	0	0	0	0	unambiguous	0	1/1	FALSE	FALSE	FALSE	0	0
chr08	30454118	NA	A	T	3379.28	NA	0	0	10	0.714286	14	99	1X	199	199	0.495	7.94546	3.09716	1	1	1	60	60	6	1	2.63419	0.989899	0.88	0	0	0	0	3869	3935	100	45	4.78696	5.18177	54	1	52	3.55865	47	58	8.56927	42	snp	GT:AD:AO:DP:GQ:QA:QR:RO	1/1/1/1	0,32	32	32	12	1239	0	0	0/0	54,0	0	54	99	0	2112	54	0/0	46,0	0	46	99	0	1823	46	1/1	0,29	29	29	59	1167	0	0	1/1	0,30	30	30	62	1148	0	0	1/1	0,8	8	8	0	315	0	0	0	0	0	0	0	unambiguous	0	1/1	FALSE	FALSE	FALSE	0	0
chr08	30454456	NA	T	C	2974.72	NA	0	0	10	0.714286	14	86	1X	196	196	0.390909	4.62628	8.06391	2	1	1	60	60	6	1	1.58325	1	0.936364	0	0	0	0	3453	4217	110	49	6.64625	6.87947	37	1	44	3.1113	42	51	4.2737	59	snp	GT:AD:AO:DP:GQ:QA:QR:RO	1/1/1/1	0,29	29	29	1	1162	0	0	0/0	73,0	0	73	99	0	2798	73	0/0	37,0	0	37	99	0	1419	37	1/1	0,31	31	31	71	1246	0	0	1/1	0,16	16	16	25	648	0	0	1/1	0,10	10	10	0	397	0	0	0	0	0	0	0	unambiguous	0	1/1	FALSE	FALSE	FALSE	0	0
chr08	30454631	NA	C	G	3672.57	NA	0	0	10	0.714286	14	106	1X	208	208	0.519608	4.3213800000000004	7.18293	1	1	1	60	59.8922	6	1	3.27466	0.962264	0.931373	0	0	0	0	4209	4040	102	51	3.33807	6.07591	55	1	64	12.9253	42	55	4.37279	47	snp	GT:AD:AO:DP:GQ:QA:QR:RO	1/1/1/1	0,36	36	36	19	1438	0	0	0/0	67,0	0	67	99	0	2656	67	0/0	35,0	0	35	99	0	1384	35	1/1	0,39	39	39	91	1543	0	0	1/1	0,19	19	19	31	750	0	0	1/1	0,12	12	12	0	478	0	0	0.107799999999997	0	0	0	0	unambiguous	0	1/1	FALSE	FALSE	FALSE	0	0
chr08	30454651	NA	T	C	4114.76	NA	0	0	10	0.714286	14	119	1X	215	215	0.619792	3.46649	8.80089	0	1	1	60	60	6	1	1.18499	0.957983	0.9375	0	0	0	0	4677	3732	96	59	3.02855	3.10078	60	1	68	8.28388	51	53	5.27225	43	snp	GT:AD:AO:DP:GQ:QA:QR:RO	1/1/1/1	0,35	35	35	6	1404	0	0	0/0	64,0	0	64	99	0	2492	64	0/0	32,0	0	32	99	0	1240	32	1/1	0,43	43	43	92	1655	0	0	1/1	0,24	24	24	35	951	0	0	1/1	0,17	17	17	14	667	0	0	0	0	0	0	0	unambiguous	0	1/1	FALSE	FALSE	FALSE	0	0
chr08	30454750	NA	T	G	4401.07	NA	0	0	10	0.714286	14	127	1X	233	233	1.02632	4.39525	3.09224	1	1	1	60	60	6	1	0.0212365	0.976378	0.924528	0	0	0	0	5052	4083	106	61	3.43776	3.09224	66	1	54	9.18275	73	60	7.02548	46	snp	GT:AD:AO:DP:GQ:QA:QR:RO	1/1/1/1	0,36	36	36	3	1443	0	0	0/0	68,1	1	69	99	41	2638	68	0/0	38,0	0	38	99	0	1445	38	1/1	0,38	38	38	98	1506	0	0	1/1	0,30	30	30	74	1190	0	0	1/1	0,22	22	22	50	872	0	0	0	0	0	0	0	unambiguous	0	1/1	FALSE	FALSE	FALSE	0	0.014492753623188406
chr08	30455412	NA	A	G	3220.52	NA	0	0	10	0.714286	14	94	1X	172	172	0.602564	5.32038	4.01252	0	1	1	60	60	6	1	2.56756	0.978723	0.910256	0	0	0	0	3673	3058	78	50	3.84193	3.45573	44	1	42	5.32038	52	41	3.45573	37	snp	GT:AD:AO:DP:GQ:QA:QR:RO	1/1/1/1	0,35	35	35	12	1390	0	0	0/0	47,0	0	47	99	0	1845	47	0/0	31,0	0	31	99	0	1213	31	1/1	0,26	26	26	46	1031	0	0	1/1	0,16	16	16	16	606	0	0	1/1	0,17	17	17	19	646	0	0	0	0	0	0	0	unambiguous	0	1/1	FALSE	FALSE	FALSE	0	0
chr08	30455760	NA	T	C	2501.63	NA	0	0	10	0.714286	14	75	1X	182	182	0.350467	3.27088	3.03059	2	1	1	60	59.9346	6	1	3.25189	0.96	0.897196	0	0	0	0	2922	4204	107	35	3.73412	3.51765	40	1	33	5.35549	42	49	4.65412	58	snp	GT:AD:AO:DP:GQ:QA:QR:RO	1/1/1/1	0,24	24	24	0	911	0	0	0/0	68,0	0	68	99	0	2657	68	0/0	39,0	0	39	99	0	1547	39	1/1	0,24	24	24	44	939	0	0	1/1	0,19	19	19	29	748	0	0	1/1	0,8	8	8	0	324	0	0	0.0653999999999968	0	0	0	0	unambiguous	0	1/1	FALSE	FALSE	FALSE	0	0
chr08	30456166	NA	C	T	2571.27	NA	0	0	10	0.714286	14	79	1X	182	182	0.383495	3.03779	3.20004	1	1	1	59.7215	60	6	1	0.2298	0.987342	0.912621	0	0	0	0	3019	4012	103	36	4.35716	3.03138	43	1	46	7.6556	33	54	3.53736	49	snp	GT:AD:AO:DP:GQ:QA:QR:RO	1/1/1/1	0,32	32	32	0	1221	0	0	0/0	60,0	0	60	99	0	2329	60	0/0	43,0	0	43	99	0	1683	43	1/1	0,15	15	15	8	594	0	0	1/1	0,18	18	18	17	680	0	0	1/1	0,14	14	14	5	524	0	0	0.278500000000001	0	0	0	0	unambiguous	0	1/1	FALSE	FALSE	FALSE	0	0
chr08	30456199	NA	T	C	2934.47	NA	0	0	10	0.714286	14	85	1X	175	175	0.472222	10.3933	4.55446	1	1	1	59.7412	60	6	1	2.20913	0.988235	0.9	0	0	0	0	3397	3444	90	36	7.3277	3.0103	49	1	46	4.26209	39	44	3.10681	46	snp	GT:AD:AO:DP:GQ:QA:QR:RO	1/1/1/1	0,31	31	31	0	1259	0	0	0/0	52,0	0	52	99	0	1975	52	0/0	38,0	0	38	99	0	1469	38	1/1	0,19	19	19	30	754	0	0	1/1	0,22	22	22	39	876	0	0	1/1	0,13	13	13	12	508	0	0	0.258800000000001	0	0	0	0	unambiguous	0	1/1	FALSE	FALSE	FALSE	0	0
chr08	30456266	NA	C	T	3197.54	NA	0	0	10	0.714286	14	94	1X	187	187	0.505376	3.0103	3.22044	1	1	1	59.8936	60	6	1	1.06727	0.978723	0.924731	0	0	0	0	3673	3585	93	48	3.1027	5.83555	46	1	45	3.37991	49	51	4.90158	42	snp	GT:AD:AO:DP:GQ:QA:QR:RO	1/1/1/1	0,34	34	34	1	1312	0	0	0/0	57,0	0	57	99	0	2222	57	0/0	36,0	0	36	99	0	1363	36	1/1	0,22	22	22	42	879	0	0	1/1	0,22	22	22	42	839	0	0	1/1	0,16	16	16	24	643	0	0	0.106400000000001	0	0	0	0	unambiguous	0	1/1	FALSE	FALSE	FALSE	0	0
chr08	30460355	NA	C	T	2897.32	NA	0	0	10	0.714286	14	84	1X	176	176	0.456522	5.59539	7.63648	1	1	1	60	59.9022	6	1	2.66801	0.97619	0.934783	0	0	0	0	3352	3596	92	40	3.42391	5.3706	44	1	47	5.59539	37	58	16.6056	34	snp	GT:AD:AO:DP:GQ:QA:QR:RO	1/1/1/1	0,36	36	36	16	1455	0	0	0/0	59,0	0	59	99	0	2310	59	0/0	33,0	0	33	99	0	1286	33	1/1	0,20	20	20	31	800	0	0	1/1	0,15	15	15	16	586	0	0	1/1	0,13	13	13	0	511	0	0	0.0977999999999994	0	0	0	0	unambiguous	0	1/1	FALSE	FALSE	FALSE	0	0
chr08	30460484	NA	A	G	3535.66	NA	0	0	10	0.714286	14	103	1X	199	199	0.536458	4.04333	3.10078	1	1	1	60	60	6	1	0.865587	0.980583	0.90625	0	0	0	0	4051	3729	96	51	3.03138	6.26751	52	1	43	9.10307	60	61	18.3011	35	snp	GT:AD:AO:DP:GQ:QA:QR:RO	1/1/1/1	0,41	41	41	29	1612	0	0	0/0	55,0	0	55	99	0	2131	55	0/0	41,0	0	41	99	0	1598	41	1/1	0,23	23	23	47	931	0	0	1/1	0,25	25	25	53	955	0	0	1/1	0,14	14	14	2	553	0	0	0	0	0	0	0	unambiguous	0	1/1	FALSE	FALSE	FALSE	0	0
chr08	30460545	NA	T	C	3038.22	NA	0	0	10	0.714286	14	89	1X	180	180	0.489011	4.20583	4.17955	1	1	1	60	60	6	1	2.52189	0.988764	0.967033	0	0	0	0	3499	3490	91	45	3.0347	7.04303	44	1	35	11.8182	54	47	3.22506	44	snp	GT:AD:AO:DP:GQ:QA:QR:RO	1/1/1/1	0,30	30	30	11	1152	0	0	0/0	57,0	0	57	99	0	2224	57	0/0	34,0	0	34	99	0	1266	34	1/1	0,22	22	22	40	894	0	0	1/1	0,26	26	26	52	1020	0	0	1/1	0,11	11	11	0	433	0	0	0	0	0	0	0	unambiguous	0	1/1	FALSE	FALSE	FALSE	0	0
chr08	30461215	NA	A	G	2676.84	NA	0	0	10	0.714286	14	80	1X	177	177	0.412371	6.91895	3.03269	2	1	1	59.9625	60	6	1	0.637929	0.9875	0.886598	0	0	0	0	3104	3805	97	43	3.98746	3.56996	37	1	41	3.11887	39	50	3.21178	47	snp	GT:AD:AO:DP:GQ:QA:QR:RO	1/1/1/1	0,22	22	22	0	826	0	0	0/0	54,0	0	54	99	0	2098	54	0/0	43,0	0	43	99	0	1707	43	1/1	0,21	21	21	47	849	0	0	1/1	0,26	26	26	62	1014	0	0	1/1	0,11	11	11	2	415	0	0	0.0375000000000014	0	0	0	0	unambiguous	0	1/1	FALSE	FALSE	FALSE	0	0
chr08	30461771	NA	C	T	2674.76	NA	0	0	10	0.714286	14	78	1X	176	176	0.397959	3.45573	3.80798	1	1	1	60	60	6	1	0.85386	0.987179	0.928571	0	0	0	0	3099	3774	98	39	3.0103	3.36483	39	1	44	5.79424	34	53	4.4284	45	snp	GT:AD:AO:DP:GQ:QA:QR:RO	1/1/1/1	0,19	19	19	0	761	0	0	0/0	62,0	0	62	99	0	2411	62	0/0	36,0	0	36	99	0	1363	36	1/1	0,32	32	32	79	1277	0	0	1/1	0,19	19	19	39	760	0	0	1/1	0,8	8	8	6	301	0	0	0	0	0	0	0	unambiguous	0	1/1	FALSE	FALSE	FALSE	0	0
chr08	30461801	NA	T	C	3045.61	NA	0	0	10	0.714286	14	90	1X	189	189	0.454545	3.39634	3.20771	2	1	1	60	60	6	1	0.257309	1	0.909091	0	0	0	0	3502	3836	99	47	3.39634	3.20771	43	1	44	3.10681	46	54	4.78696	45	snp	GT:AD:AO:DP:GQ:QA:QR:RO	1/1/1/1	0,25	25	25	2	969	0	0	0/0	65,0	0	65	99	0	2531	65	0/0	34,0	0	34	99	0	1305	34	1/1	0,34	34	34	92	1329	0	0	1/1	0,21	21	21	53	808	0	0	1/1	0,10	10	10	1	396	0	0	0	0	0	0	0	unambiguous	0	1/1	FALSE	FALSE	FALSE	0	0
chr08	30461819	NA	C	T	2919	NA	0	0	10	0.714286	14	86	1X	184	184	0.438776	3.41429	3.36483	2	1	1	60	59.9898	6	1	0.8067	1	0.918367	0	0	0	0	3363	3829	98	46	3.91929	3.09893	40	1	45	3.41429	41	59	11.8735	39	snp	GT:AD:AO:DP:GQ:QA:QR:RO	1/1/1/1	0,23	23	23	1	865	0	0	0/0	61,0	0	61	99	0	2420	61	0/0	37,0	0	37	99	0	1409	37	1/1	0,31	31	31	80	1232	0	0	1/1	0,22	22	22	53	856	0	0	1/1	0,10	10	10	1	410	0	0	0.0101999999999975	0	0	0	0	unambiguous	0	1/1	FALSE	FALSE	FALSE	0	0
chr08	30461843	NA	T	G	3115.93	NA	0	0	10	0.714286	14	91	1X	183	183	0.494565	3.03416	3.0103	1	1	1	60	60	6	1	1.56929	1	0.902174	0	0	0	0	3575	3527	92	41	4.94315	6.40913	50	1	47	3.22506	44	58	16.6056	34	snp	GT:AD:AO:DP:GQ:QA:QR:RO	1/1/1/1	0,26	26	26	0	1016	0	0	0/0	56,0	0	56	99	0	2139	56	0/0	36,0	0	36	99	0	1388	36	1/1	0,29	29	29	62	1149	0	0	1/1	0,25	25	25	50	972	0	0	1/1	0,11	11	11	8	438	0	0	0	0	0	0	0	unambiguous	0	1/1	FALSE	FALSE	FALSE	0	0
chr08	30461916	NA	A	G	3234.2	NA	0	0	10	0.714286	14	95	1X	187	187	1.18519	3.58174	5.3706	1	1	1	60	60	6	1	2.10022	0.978947	0.923913	0	0	0	0	3781	3596	92	47	3.03316	3.10471	48	1	54	6.87324	41	54	9.05266	38	snp	GT:AD:AO:DP:GQ:QA:QR:RO	1/1/1/1	0,30	30	30	0	1191	0	0	0/0	65,2	2	67	99	68	2532	65	0/0	27,0	0	27	99	0	1064	27	1/1	0,25	25	25	51	980	0	0	1/1	0,23	23	23	45	943	0	0	1/1	0,15	15	15	20	599	0	0	0	0	0	0	0	unambiguous	0	1/1	FALSE	FALSE	FALSE	0	0.029850746268656716
chr08	30461942	NA	C	T	3254.92	NA	0	0	10	0.714286	14	97	1X	193	193	0.969697	4.82359	6.26751	1	1	1	60	60	6	1	0.950616	0.958763	0.90625	0	0	0	0	3784	3734	96	49	3.03269	5.27225	48	1	58	11.0918	39	59	13.9581	37	snp	GT:AD:AO:DP:GQ:QA:QR:RO	1/1/1/1	0,36	36	36	1	1355	0	0	0/0	63,1	1	64	99	32	2460	63	0/0	33,0	0	33	99	0	1274	33	1/1	0,24	24	24	47	966	0	0	1/1	0,19	19	19	32	756	0	0	1/1	0,17	17	17	26	675	0	0	0	0	0	0	0	unambiguous	0	1/1	FALSE	FALSE	FALSE	0	0.015625
