## Supplementary material for "Genomic Outcomes of Haploid Induction Crosses in Potato (*Solanum tuberosum* L.)": Dataset_S3 (part 263 of 381)

CHROM	POS	ID	REF	ALT	QUAL	FILTER	AB	ABP	AC	AF	AN	AO	CIGAR	DP	DPB	DPRA	EPP	EPPR	GTI	LEN	MEANALT	MQM	MQMR	NS	NUMALT	ODDS	PAIRED	PAIREDR	PAO	PQA	PQR	PRO	QA	QR	RO	RPL	RPP	RPPR	RPR	RUN	SAF	SAP	SAR	SRF	SRP	SRR	TYPE	FORMAT	LOP868_GT	LOP868_AD	LOP868_AO	LOP868_DP	LOP868_GQ	LOP868_QA	LOP868_QR	LOP868_RO	PL4_GT	PL4_AD	PL4_AO	PL4_DP	PL4_GQ	PL4_QA	PL4_QR	PL4_RO	IVP101_GT	IVP101_AD	IVP101_AO	IVP101_DP	IVP101_GQ	IVP101_QA	IVP101_QR	IVP101_RO	LOP868_064_GT	LOP868_064_AD	LOP868_064_AO	LOP868_064_DP	LOP868_064_GQ	LOP868_064_QA	LOP868_064_QR	LOP868_064_RO	LOP868_305_GT	LOP868_305_AD	LOP868_305_AO	LOP868_305_DP	LOP868_305_GQ	LOP868_305_QA	LOP868_305_QR	LOP868_305_RO	LOP868_004_GT	LOP868_004_AD	LOP868_004_AO	LOP868_004_DP	LOP868_004_GQ	LOP868_004_QA	LOP868_004_QR	LOP868_004_RO	MQ.diff	LOP868_ID	LOP868_004_ID	LOP868_064_ID	LOP868_305_ID	hi_info	perHiReads	nonhi_gt	hi_intro_004	hi_intro_064	hi_intro_305	IVP101_AB	PL4_AB
chr08	30461991	NA	T	C	3764.05	NA	0	0	10	0.714286	14	110	1X	199	199	0	3.08926	4.20583	0	1	1	59.9455	60	6	1	3.31413	0.945455	0.910112	0	0	0	0	4346	3300	89	48	6.87947	3.62026	62	1	64	9.40627	46	46	3.22989	43	snp	GT:AD:AO:DP:GQ:QA:QR:RO	1/1/1/1	0,41	41	41	15	1657	0	0	0/0	59,1	1	60	99	32	2197	59	0/0	30,1	1	31	99	24	1103	30	1/1	0,25	25	25	39	977	0	0	1/1	0,22	22	22	30	886	0	0	1/1	0,20	20	20	24	770	0	0	0.0544999999999973	0	0	0	0	unambiguous	0	1/1	FALSE	FALSE	FALSE	0.03225806451612903	0.016666666666666666
chr08	30462465	NA	T	G	2779.49	NA	0	0	10	0.714286	14	81	1X	172	172	0.445055	3.68051	13.5336	1	1	1	60	60	6	1	1.96008	0.987654	0.846154	0	0	0	0	3212	3579	91	42	3.25157	3.60686	39	1	42	3.25157	39	48	3.60686	43	snp	GT:AD:AO:DP:GQ:QA:QR:RO	1/1/1/1	0,27	27	27	0	1086	0	0	0/0	56,0	0	56	99	0	2207	56	0/0	35,0	0	35	99	0	1372	35	1/1	0,24	24	24	42	952	0	0	1/1	0,17	17	17	21	649	0	0	1/1	0,13	13	13	9	525	0	0	0	0	0	0	0	unambiguous	0	1/1	FALSE	FALSE	FALSE	0	0
chr08	30462547	NA	C	G	3103.97	NA	0	0	10	0.714286	14	89	1X	172	172	0.536145	3.0347	3.66436	1	1	1	60	60	6	1	1.95178	0.977528	0.86747	0	0	0	0	3548	3306	83	41	4.20583	3.66436	48	1	47	3.62026	42	49	8.89682	34	snp	GT:AD:AO:DP:GQ:QA:QR:RO	1/1/1/1	0,25	25	25	1	1008	0	0	0/0	56,0	0	56	99	0	2223	56	0/0	27,0	0	27	99	0	1083	27	1/1	0,25	25	25	56	1000	0	0	1/1	0,23	23	23	50	896	0	0	1/1	0,16	16	16	29	644	0	0	0	0	0	0	0	unambiguous	0	1/1	FALSE	FALSE	FALSE	0	0
chr08	30462587	NA	T	C	3261.82	NA	0	0	10	0.714286	14	96	1X	183	183	0.551724	3.8246000000000002	3.63429	1	1	1	60	60	6	1	1.24378	0.979167	0.862069	0	0	0	0	3732	3414	87	40	8.80089	4.23331	56	1	49	3.10078	47	47	4.23331	40	snp	GT:AD:AO:DP:GQ:QA:QR:RO	1/1/1/1	0,28	28	28	1	1100	0	0	0/0	57,0	0	57	99	0	2237	57	0/0	30,0	0	30	99	0	1177	30	1/1	0,29	29	29	69	1118	0	0	1/1	0,24	24	24	54	915	0	0	1/1	0,15	15	15	26	599	0	0	0	0	0	0	0	unambiguous	0	1/1	FALSE	FALSE	FALSE	0	0
chr08	30463149	NA	T	C	2926.72	NA	0	0	10	0.714286	14	86	1X	190	190	0.413462	5.53527	3.20004	1	1	1	60	60	6	1	0.843729	0.965116	0.873786	0	0	0	0	3384	3947	103	43	3.0103	3.20004	43	1	47	4.62628	39	41	12.3076	62	snp	GT:AD:AO:DP:GQ:QA:QR:RO	1/1/1/1	0,33	33	33	5	1308	0	0	0/0	60,0	0	60	99	0	2281	60	0/0	43,0	0	44	99	0	1666	43	1/1	0,21	21	21	27	833	0	0	1/1	0,24	24	24	36	932	0	0	1/1	0,8	8	8	0	311	0	0	0	0	0	0	0	unambiguous	0	1/1	FALSE	FALSE	FALSE	0	0
chr08	30463427	NA	A	G	3078.49	NA	0	0	10	0.714286	14	91	1X	178	178	0.522989	9.90651	8.62618	1	1	1	60	60	6	1	2.20106	0.967033	0.908046	0	0	0	0	3535	3324	87	40	5.89764	5.03202	51	1	45	3.03416	46	43	3.03526	44	snp	GT:AD:AO:DP:GQ:QA:QR:RO	1/1/1/1	0,34	34	34	21	1317	0	0	0/0	56,0	0	56	99	0	2137	56	0/0	31,0	0	31	99	0	1187	31	1/1	0,29	29	29	65	1132	0	0	1/1	0,17	17	17	29	663	0	0	1/1	0,11	11	11	0	423	0	0	0	0	0	0	0	unambiguous	0	1/1	FALSE	FALSE	FALSE	0	0
chr08	30463844	NA	T	A	3638.36	NA	0	0	10	0.714286	14	106	1X	215	215	0.875	3.74778	3.98647	1	1	1	60	60	6	1	3.58452	0.971698	0.899083	0	0	0	0	4219	4291	109	55	3.33807	3.1896	51	1	55	3.33807	51	55	3.03022	54	snp	GT:AD:AO:DP:GQ:QA:QR:RO	1/1/1/1	0,33	33	33	0	1299	0	0	0/0	69,1	1	70	99	41	2700	69	0/0	40,0	0	40	99	0	1591	40	1/1	0,39	39	39	85	1571	0	0	1/1	0,17	17	17	19	664	0	0	1/1	0,16	16	16	16	644	0	0	0	0	0	0	0	unambiguous	0	1/1	FALSE	FALSE	FALSE	0	0.014285714285714285
chr08	30463889	NA	A	G	3646.77	NA	0	0	10	0.714286	14	107	1X	225	225	0.897561	3.51765	3.30474	1	1	1	60	60	6	1	3.44771	0.971963	0.923729	0	0	0	0	4244	4592	118	55	3.19295	3.30474	52	1	60	6.44001	47	60	3.08391	58	snp	GT:AD:AO:DP:GQ:QA:QR:RO	1/1/1/1	0,31	31	31	0	1209	0	0	0/0	77,1	1	78	99	41	2981	77	0/0	41,0	0	41	99	0	1611	41	1/1	0,34	34	34	63	1374	0	0	1/1	0,23	23	23	30	910	0	0	1/1	0,18	18	18	15	710	0	0	0	0	0	0	0	unambiguous	0	1/1	FALSE	FALSE	FALSE	0	0.01282051282051282
chr08	30463928	NA	T	C	3786.28	NA	0	0	10	0.714286	14	111	1X	211	211	1.04118	3.49937	3.09716	1	1	1	60	60	6	1	2.6696	0.972973	0.94	0	0	0	0	4358	3857	100	54	3.18637	3.79203	57	1	51	4.59489	60	48	3.35774	52	snp	GT:AD:AO:DP:GQ:QA:QR:RO	1/1/1/1	0,28	28	28	0	1094	0	0	0/0	66,1	1	67	99	41	2556	66	0/0	34,0	0	34	99	0	1301	34	1/1	0,38	38	38	92	1477	0	0	1/1	0,24	24	24	50	939	0	0	1/1	0,20	20	20	38	807	0	0	0	0	0	0	0	unambiguous	0	1/1	FALSE	FALSE	FALSE	0	0.014925373134328358
chr08	30463982	NA	T	C	3673.32	NA	0	0	10	0.714286	14	109	1X	227	227	0.461864	3.98647	3.30474	1	1	1	60	59.8729	6	1	1.8665	0.972477	0.957627	0	0	0	0	4220	4588	118	53	3.1896	5.66023	56	1	49	5.42083	60	54	4.85053	64	snp	GT:AD:AO:DP:GQ:QA:QR:RO	1/1/1/1	0,26	26	26	0	1048	0	0	0/0	75,0	0	75	99	0	2893	75	0/0	43,0	0	43	99	0	1695	43	1/1	0,30	30	30	53	1139	0	0	1/1	0,31	31	31	56	1158	0	0	1/1	0,22	22	22	29	875	0	0	0.127099999999999	0	0	0	0	unambiguous	0	1/1	FALSE	FALSE	FALSE	0	0
chr08	30464010	NA	A	G	3522.92	NA	0	0	10	0.714286	14	103	1X	213	213	0.468182	3.03138	4.2737	1	1	1	60	60	6	1	2.61837	0.970874	0.909091	0	0	0	0	4051	4401	110	60	9.10307	3.08926	43	1	47	4.71796	56	55	3.0103	55	snp	GT:AD:AO:DP:GQ:QA:QR:RO	1/1/1/1	0,26	26	26	0	1046	0	0	0/0	67,0	0	67	99	0	2673	67	0/0	43,0	0	43	99	0	1728	43	1/1	0,28	28	28	50	1077	0	0	1/1	0,25	25	25	41	976	0	0	1/1	0,24	24	24	38	952	0	0	0	0	0	0	0	unambiguous	0	1/1	FALSE	FALSE	FALSE	0	0
chr08	30464065	NA	T	C	3393.63	NA	0	0	10	0.714286	14	102	1X	213	213	0.459459	3.0103	3.18637	1	1	1	60	60	6	1	3.53466	0.990196	0.918919	0	0	0	0	3908	4280	111	47	4.37279	3.02986	55	1	50	3.09546	52	53	3.49937	58	snp	GT:AD:AO:DP:GQ:QA:QR:RO	1/1/1/1	0,29	29	29	0	1135	0	0	0/0	73,0	0	73	99	0	2816	73	0/0	38,0	0	38	99	0	1464	38	1/1	0,33	33	33	64	1272	0	0	1/1	0,21	21	21	28	774	0	0	1/1	0,19	19	19	22	727	0	0	0	0	0	0	0	unambiguous	0	1/1	FALSE	FALSE	FALSE	0	0
chr08	30464087	NA	G	A	3187.09	NA	0	0	10	0.714286	14	95	1X	199	199	0.456731	3.21602	3.09382	1	1	1	60	60	6	1	3.1755	0.989474	0.913462	0	0	0	0	3672	4074	104	45	3.58174	5.09825	50	1	44	4.13032	51	50	3.34437	54	snp	GT:AD:AO:DP:GQ:QA:QR:RO	1/1/1/1	0,27	27	27	0	1053	0	0	0/0	66,0	0	66	99	0	2619	66	0/0	38,0	0	38	99	0	1455	38	1/1	0,29	29	29	54	1106	0	0	1/1	0,22	22	22	33	854	0	0	1/1	0,17	17	17	18	659	0	0	0	0	0	0	0	unambiguous	0	1/1	FALSE	FALSE	FALSE	0	0
chr08	30464345	NA	C	T	3204.56	NA	0	0	10	0.714286	14	92	1X	186	186	0.489362	3.86001	6.95631	1	1	1	60	60	6	1	2.5106	0.978261	0.924731	0	0	0	0	3677	3718	93	46	3.0103	3.03365	46	1	45	3.10471	47	52	5.83555	41	snp	GT:AD:AO:DP:GQ:QA:QR:RO	1/1/1/1	0,30	30	30	12	1212	0	0	0/0	61,0	0	61	99	0	2427	61	0/0	32,0	0	33	99	0	1291	32	1/1	0,33	33	33	73	1313	0	0	1/1	0,17	17	17	25	672	0	0	1/1	0,12	12	12	0	480	0	0	0	0	0	0	0	unambiguous	0	1/1	FALSE	FALSE	FALSE	0	0
chr08	30464573	NA	A	C	3022.16	NA	0.916667	21.1059	9	0.642857	14	87	1X	183	183	0.463158	4.23331	7.44372	1	1	1	60	60	6	1	1.78979	0.988506	0.96875	0	0	0	0	3478	3775	96	45	3.23494	8.80089	42	1	41	3.63429	46	45	3.8246000000000002	51	snp	GT:AD:AO:DP:GQ:QA:QR:RO	1/1/1/1	0,19	19	19	1	771	0	0	0/0	57,0	0	57	99	0	2249	57	0/0	38,0	0	38	99	0	1485	38	1/1	0,33	33	33	86	1301	0	0	1/1	0,24	24	24	59	959	0	0	0/1	1,11	11	12	37	447	41	1	0	0	1	0	0	unambiguous	0.08333333333333333	1/1	TRUE	FALSE	FALSE	0	0
chr08	30464870	NA	A	G	3705.81	NA	0	0	10	0.714286	14	107	1X	200	200	0.575269	3.19295	8.26386	1	1	1	60	60	6	1	2.5473	0.962617	0.88172	0	0	0	0	4214	3688	93	50	4.00471	8.26386	57	1	53	3.03059	54	48	3.22044	45	snp	GT:AD:AO:DP:GQ:QA:QR:RO	1/1/1/1	0,40	40	40	31	1616	0	0	0/0	57,0	0	57	99	0	2294	57	0/0	36,0	0	36	99	0	1394	36	1/1	0,21	21	21	45	838	0	0	1/1	0,36	36	36	90	1372	0	0	1/1	0,10	10	10	0	388	0	0	0	0	0	0	0	unambiguous	0	1/1	FALSE	FALSE	FALSE	0	0
chr08	30464879	NA	G	A	3639.77	NA	0	0	10	0.714286	14	104	1X	200	200	0.541667	3.0103	3.03316	1	1	1	60	60	6	1	2.61652	0.961538	0.884211	0	0	0	0	4148	3780	95	51	3.09382	13.0905	53	1	51	3.09382	53	47	3.03316	48	snp	GT:AD:AO:DP:GQ:QA:QR:RO	1/1/1/1	0,37	37	37	25	1501	0	0	0/0	60,0	0	60	99	0	2411	60	0/0	35,0	0	36	99	0	1369	35	1/1	0,22	22	22	45	867	0	0	1/1	0,34	34	34	81	1337	0	0	1/1	0,11	11	11	0	443	0	0	0	0	0	0	0	unambiguous	0	1/1	FALSE	FALSE	FALSE	0	0
chr08	30464924	NA	C	A	3634.14	NA	0	0	10	0.714286	14	105	1X	204	204	0.530303	3.19643	4.08507	1	1	1	60	60	6	1	2.71059	0.952381	0.888889	0	0	0	0	4150	3885	99	52	3.03098	3.03223	53	1	53	3.03098	52	49	3.03223	50	snp	GT:AD:AO:DP:GQ:QA:QR:RO	1/1/1/1	0,33	33	33	17	1322	0	0	0/0	65,0	0	65	99	0	2553	65	0/0	34,0	0	34	99	0	1332	34	1/1	0,29	29	29	63	1122	0	0	1/1	0,31	31	31	69	1240	0	0	1/1	0,12	12	12	0	466	0	0	0	0	0	0	0	unambiguous	0	1/1	FALSE	FALSE	FALSE	0	0
chr08	30465056	NA	G	A	2909.11	NA	0	0	10	0.714286	14	89	1X	186	186	0.458763	4.20583	3.03269	1	1	1	60	60	6	1	0.852597	0.988764	0.948454	0	0	0	0	3356	3765	97	42	3.62026	8.04722	47	1	46	3.22989	43	46	3.56996	51	snp	GT:AD:AO:DP:GQ:QA:QR:RO	1/1/1/1	0,28	28	28	5	1041	0	0	0/0	60,0	0	60	99	0	2348	60	0/0	37,0	0	37	99	0	1417	37	1/1	0,21	21	21	34	758	0	0	1/1	0,29	29	29	58	1118	0	0	1/1	0,11	11	11	0	439	0	0	0	0	0	0	0	unambiguous	0	1/1	FALSE	FALSE	FALSE	0	0
chr08	30465218	NA	A	G	4167.67	NA	0	0	10	0.714286	14	119	1X	214	214	0.626316	11.0575	4.86177	0	1	1	60	60	6	1	2.84655	0.966387	0.926316	0	0	0	0	4738	3669	95	60	3.02855	3.58174	59	1	62	3.46649	57	50	3.58174	45	snp	GT:AD:AO:DP:GQ:QA:QR:RO	1/1/1/1	0,40	40	40	13	1623	0	0	0/0	59,0	0	59	99	0	2283	59	0/0	36,0	0	36	99	0	1386	36	1/1	0,37	37	37	74	1461	0	0	1/1	0,23	23	23	32	910	0	0	1/1	0,19	19	19	20	744	0	0	0	0	0	0	0	unambiguous	0	1/1	FALSE	FALSE	FALSE	0	0
chr08	30465270	NA	T	A	3763.57	NA	0	0	10	0.714286	14	110	1X	206	206	0.572917	3.0103	3.10078	0	1	1	60	60	6	1	1.09979	0.972727	0.895833	0	0	0	0	4293	3843	96	59	4.2737	5.27225	51	1	58	3.72096	52	50	3.37221	46	snp	GT:AD:AO:DP:GQ:QA:QR:RO	1/1/1/1	0,38	38	38	7	1491	0	0	0/0	60,0	0	60	99	0	2409	60	0/0	36,0	0	36	99	0	1434	36	1/1	0,36	36	36	67	1389	0	0	1/1	0,19	19	19	16	743	0	0	1/1	0,17	17	17	10	670	0	0	0	0	0	0	0	unambiguous	0	1/1	FALSE	FALSE	FALSE	0	0
chr08	30465513	NA	A	G	2657.51	NA	0	0	10	0.714286	14	80	1X	191	191	0.923529	9.95901	15.2371	3	1	1	60	60	6	1	3.16942	0.975	0.945946	0	0	0	0	3147	4337	111	38	3.44459	4.59489	42	1	34	6.91895	46	56	3.02986	55	snp	GT:AD:AO:DP:GQ:QA:QR:RO	1/1/1/1	0,24	24	24	0	955	0	0	0/0	77,1	1	78	99	41	3012	77	0/0	34,0	0	34	99	0	1325	34	1/1	0,28	28	28	56	1077	0	0	1/1	0,18	18	18	26	709	0	0	1/1	0,9	9	9	0	365	0	0	0	0	0	0	0	unambiguous	0	1/1	FALSE	FALSE	FALSE	0	0.01282051282051282
chr08	30465724	NA	T	C	3542.75	NA	0	0	10	0.714286	14	104	1X	221	221	0.444444	4.34659	4.51363	1	1	1	60	60	6	1	2.71278	0.980769	0.91453	0	0	0	0	4082	4579	117	50	3.34437	3.02886	54	1	52	3.0103	52	54	4.51363	63	snp	GT:AD:AO:DP:GQ:QA:QR:RO	1/1/1/1	0,41	41	41	12	1603	0	0	0/0	75,0	0	75	99	0	2911	75	0/0	42,0	0	42	99	0	1668	42	1/1	0,29	29	29	48	1159	0	0	1/1	0,22	22	22	27	863	0	0	1/1	0,12	12	12	0	457	0	0	0	0	0	0	0	unambiguous	0	1/1	FALSE	FALSE	FALSE	0	0
chr08	30465750	NA	A	G	3515.45	NA	0	0	10	0.714286	14	102	1X	212	212	0.463636	3.0103	3.08926	1	1	1	60	60	6	1	3.1781	0.970588	0.9	0	0	0	0	4030	4380	110	53	3.35092	4.98437	49	1	50	3.09546	52	44	12.5648	66	snp	GT:AD:AO:DP:GQ:QA:QR:RO	1/1/1/1	0,39	39	39	14	1543	0	0	0/0	70,0	0	70	99	0	2776	70	0/0	40,0	0	40	99	0	1604	40	1/1	0,30	30	30	56	1186	0	0	1/1	0,24	24	24	38	940	0	0	1/1	0,9	9	9	0	361	0	0	0	0	0	0	0	unambiguous	0	1/1	FALSE	FALSE	FALSE	0	0
chr08	30465882	NA	A	C	3710.74	NA	0	0	10	0.714286	14	107	1X	199	199	0.581522	4.00471	3.38795	1	1	1	60	60	6	1	1.48822	0.962617	0.956522	0	0	0	0	4227	3540	92	60	6.44001	3.0103	47	1	49	4.65412	58	38	9.05266	54	snp	GT:AD:AO:DP:GQ:QA:QR:RO	1/1/1/1	0,27	27	27	1	1063	0	0	0/0	57,0	0	57	99	0	2185	57	0/0	35,0	0	35	99	0	1355	35	1/1	0,35	35	35	88	1402	0	0	1/1	0,29	29	29	70	1160	0	0	1/1	0,16	16	16	31	602	0	0	0	0	0	0	0	unambiguous	0	1/1	FALSE	FALSE	FALSE	0	0
chr08	30465893	NA	A	G	3564.83	NA	0	0	10	0.714286	14	102	1X	194	194	0.554348	3.09546	3.10471	1	1	1	60	60	6	1	2.01502	0.95098	0.967391	0	0	0	0	4069	3614	92	53	3.35092	3.86001	49	1	43	8.46027	59	38	9.05266	54	snp	GT:AD:AO:DP:GQ:QA:QR:RO	1/1/1/1	0,27	27	27	1	1095	0	0	0/0	57,0	0	57	99	0	2233	57	0/0	35,0	0	35	99	0	1381	35	1/1	0,31	31	31	73	1229	0	0	1/1	0,30	30	30	70	1203	0	0	1/1	0,14	14	14	22	542	0	0	0	0	0	0	0	unambiguous	0	1/1	FALSE	FALSE	FALSE	0	0
chr08	30465968	NA	C	T	2930.23	NA	0	0	10	0.714286	14	88	1X	189	189	0.435644	3.109	3.2038	2	1	1	60	60	6	1	1.81125	0.965909	0.940594	0	0	0	0	3375	4003	101	49	5.47788	4.75178	39	1	40	4.58955	48	42	9.22372	59	snp	GT:AD:AO:DP:GQ:QA:QR:RO	1/1/1/1	0,21	21	21	0	779	0	0	0/0	60,0	0	60	99	0	2356	60	0/0	41,0	0	41	99	0	1647	41	1/1	0,29	29	29	72	1131	0	0	1/1	0,29	29	29	72	1109	0	0	1/1	0,9	9	9	1	356	0	0	0	0	0	0	0	unambiguous	0	1/1	FALSE	FALSE	FALSE	0	0
chr08	30466180	NA	C	T	2750.14	NA	0	0	10	0.714286	14	80	1X	170	170	0.444444	3.98746	3.10681	1	1	1	60	60	6	1	1.93394	0.975	0.877778	0	0	0	0	3172	3461	90	39	3.11887	6.48466	41	1	40	3.0103	40	39	6.48466	51	snp	GT:AD:AO:DP:GQ:QA:QR:RO	1/1/1/1	0,22	22	22	0	890	0	0	0/0	41,0	0	41	99	0	1577	41	0/0	49,0	0	49	99	0	1884	49	1/1	0,24	24	24	43	966	0	0	1/1	0,18	18	18	25	697	0	0	1/1	0,16	16	16	19	619	0	0	0	0	0	0	0	unambiguous	0	1/1	FALSE	FALSE	FALSE	0	0
chr08	30467494	NA	G	C	2295.12	NA	0	0	10	0.714286	14	69	1X	145	145	0.453947	3.04177	5.8675	1	1	1	60	60	6	1	0.458362	0.985507	0.894737	0	0	0	0	2645	2867	76	33	3.29354	10.3247	36	1	42	10.0912	27	43	5.8675	33	snp	GT:AD:AO:DP:GQ:QA:QR:RO	1/1/1/1	0,13	13	13	0	468	0	0	0/0	48,0	0	48	99	0	1777	48	0/0	28,0	0	28	99	0	1090	28	1/1	0,18	18	18	46	729	0	0	1/1	0,30	30	30	82	1137	0	0	1/1	0,8	8	8	15	311	0	0	0	0	0	0	0	unambiguous	0	1/1	FALSE	FALSE	FALSE	0	0
chr08	30467923	NA	C	G	3460.12	NA	0	0	10	0.714286	14	102	1X	214	214	0.455357	6.07591	3.70827	1	1	1	59.951	60	6	1	2.52577	0.970588	0.901786	0	0	0	0	3982	4422	112	61	11.5259	3.08785	41	1	54	3.7767	48	64	7.97367	48	snp	GT:AD:AO:DP:GQ:QA:QR:RO	1/1/1/1	0,38	38	38	11	1527	0	0	0/0	82,0	0	82	99	0	3230	82	0/0	30,0	0	30	99	0	1192	30	1/1	0,31	31	31	57	1171	0	0	1/1	0,25	25	25	39	973	0	0	1/1	0,8	8	8	0	311	0	0	0.0489999999999995	0	0	0	0	unambiguous	0	1/1	FALSE	FALSE	FALSE	0	0
chr08	30467957	NA	C	A	3311.26	NA	0	0	10	0.714286	14	97	1X	208	208	0.436937	3.21178	3.02986	1	1	1	60	60	6	1	1.25613	0.979381	0.891892	0	0	0	0	3814	4409	111	47	3.21178	10.0725	50	1	49	3.03269	48	57	3.18637	54	snp	GT:AD:AO:DP:GQ:QA:QR:RO	1/1/1/1	0,35	35	35	7	1360	0	0	0/0	79,0	0	79	99	0	3145	79	0/0	32,0	0	32	99	0	1264	32	1/1	0,32	32	32	59	1268	0	0	1/1	0,20	20	20	23	790	0	0	1/1	0,10	10	10	0	396	0	0	0	0	0	0	0	unambiguous	0	1/1	FALSE	FALSE	FALSE	0	0
chr08	30468094	NA	G	A	3811.17	NA	0	0	10	0.714286	14	109	1X	194	194	0.654762	3.1896	4.66476	0	1	1.25	60	60	6	1	0.364857	0.972477	0.928571	0	0	0	0	4322	3332	84	58	3.98647	3.42391	51	1	56	3.1896	53	38	4.66476	46	snp	GT:AD:AO:DP:GQ:QA:QR:RO	1/1/1/1	0,37	37	38	17	1456	0	0	0/0	54,0	0	54	99	0	2178	54	0/0	30,0	0	30	99	0	1154	30	1/1	0,37	37	37	82	1489	0	0	1/1	0,24	24	24	43	930	0	0	1/1	0,11	11	11	4	447	0	0	0	0	0	0	0	unambiguous	0	1/1	FALSE	FALSE	FALSE	0	0
chr08	30468282	NA	A	G	3753.45	NA	0	0	10	0.714286	14	109	1X	204	204	0.573684	6.37708	3.03316	0	1	1	60	60	6	1	0.354532	0.926606	0.936842	0	0	0	0	4284	3718	95	56	3.1896	5.77607	53	1	60	5.42083	49	54	6.87324	41	snp	GT:AD:AO:DP:GQ:QA:QR:RO	1/1/1/1	0,35	35	35	4	1388	0	0	0/0	51,0	0	51	99	0	1983	51	0/0	44,0	0	44	99	0	1735	44	1/1	0,28	28	28	45	1116	0	0	1/1	0,30	30	30	51	1180	0	0	1/1	0,16	16	16	9	600	0	0	0	0	0	0	0	unambiguous	0	1/1	FALSE	FALSE	FALSE	0	0
chr08	30468522	NA	T	A	3324.39	NA	0	0	10	0.714286	14	98	1X	187	187	0.550562	3.80798	4.20583	1	1	1	59.9388	60	6	1	3.49312	0.979592	0.910112	0	0	0	0	3788	3405	89	49	3.0103	10.0615	49	1	51	3.36483	47	32	18.2594	57	snp	GT:AD:AO:DP:GQ:QA:QR:RO	1/1/1/1	0,21	21	21	0	844	0	0	0/0	53,0	0	53	99	0	2050	53	0/0	36,0	0	36	99	0	1355	36	1/1	0,31	31	31	73	1241	0	0	1/1	0,26	26	26	58	965	0	0	1/1	0,20	20	20	40	738	0	0	0.0611999999999995	0	0	0	0	unambiguous	0	1/1	FALSE	FALSE	FALSE	0	0
chr08	30468819	NA	G	A	3616.09	NA	0	0	10	0.714286	14	109	1X	225	225	0.469828	3.03022	4.20835	1	1	1	60	60	6	1	3.31	0.954128	0.956897	0	0	0	0	4173	4487	116	60	5.42083	9.07545	49	1	48	6.37708	61	49	9.07545	67	snp	GT:AD:AO:DP:GQ:QA:QR:RO	1/1/1/1	0,41	41	41	15	1583	0	0	0/0	71,0	0	71	99	0	2800	71	0/0	45,0	0	45	99	0	1687	45	1/1	0,31	31	31	58	1201	0	0	1/1	0,21	21	21	27	763	0	0	1/1	0,16	16	16	0	626	0	0	0	0	0	0	0	unambiguous	0	1/1	FALSE	FALSE	FALSE	0	0
chr08	30469102	NA	T	C	3541.09	NA	0	0	10	0.714286	14	104	1X	209	209	0.495238	3.76196	3.03098	1	1	1	60	60	6	1	2.69139	1	0.857143	0	0	0	0	4067	4141	105	52	3.0103	4.02365	52	1	57	5.09825	47	54	3.19643	51	snp	GT:AD:AO:DP:GQ:QA:QR:RO	1/1/1/1	0,34	34	34	0	1359	0	0	0/0	60,0	0	60	99	0	2391	60	0/0	45,0	0	45	99	0	1750	45	1/1	0,34	34	34	73	1296	0	0	1/1	0,16	16	16	19	639	0	0	1/1	0,20	20	20	31	773	0	0	0	0	0	0	0	unambiguous	0	1/1	FALSE	FALSE	FALSE	0	0
chr08	30469233	NA	T	C	4466.64	NA	0	0	10	0.714286	14	128	1X	217	217	0.719101	6.33537	3.62026	0	1	1	59.9531	60	6	1	1.94414	0.953125	0.921348	0	0	0	0	5047	3393	89	58	5.45321	5.96253	70	1	61	3.62103	67	46	3.22989	43	snp	GT:AD:AO:DP:GQ:QA:QR:RO	1/1/1/1	0,38	38	38	20	1482	0	0	0/0	58,0	0	58	99	0	2208	58	0/0	31,0	0	31	99	0	1185	31	1/1	0,42	42	42	99	1671	0	0	1/1	0,36	36	36	81	1410	0	0	1/1	0,12	12	12	9	484	0	0	0.0469000000000008	0	0	0	0	unambiguous	0	1/1	FALSE	FALSE	FALSE	0	0
chr08	30469293	NA	A	G	4276.38	NA	0	0	10	0.714286	14	122	1X	221	221	0.616162	4.14943	6.71716	0	1	1	60	60	6	1	0.466832	0.95082	0.909091	0	0	0	0	4854	3842	99	61	3.0103	3.20771	61	1	62	3.0815	60	41	9.34924	58	snp	GT:AD:AO:DP:GQ:QA:QR:RO	1/1/1/1	0,44	44	44	17	1796	0	0	0/0	63,0	0	63	99	0	2428	63	0/0	36,0	0	36	99	0	1414	36	1/1	0,34	34	34	64	1328	0	0	1/1	0,30	30	30	52	1201	0	0	1/1	0,14	14	14	4	529	0	0	0	0	0	0	0	unambiguous	0	1/1	FALSE	FALSE	FALSE	0	0
chr08	30469438	NA	G	A	4347.83	NA	0	0	10	0.714286	14	126	1X	239	239	0.566964	3.63072	3.02986	1	1	1.25	60	60	6	1	3.17574	0.97619	0.882883	0	0	0	0	4951	4371	111	70	6.38815	3.96888	56	1	66	3.63072	60	67	13.359	44	snp	GT:AD:AO:DP:GQ:QA:QR:RO	1/1/1/1	0,34	34	34	19	1345	0	0	0/0	60,0	0	60	99	0	2389	60	0/0	51,0	0	52	99	0	1982	51	1/1	0,42	42	43	99	1615	0	0	1/1	0,38	38	38	91	1520	0	0	1/1	0,12	12	12	0	471	0	0	0	0	0	0	0	unambiguous	0	1/1	FALSE	FALSE	FALSE	0	0
chr08	30469535	NA	T	A	4469.61	NA	0	0	10	0.714286	14	129	1X	234	234	0.614286	6.79775	3.76196	1	1	1	60	60	6	1	1.9908	0.976744	0.817308	0	0	0	0	5072	4090	104	63	3.1618	3.09382	66	1	73	7.87507	56	60	8.35546	44	snp	GT:AD:AO:DP:GQ:QA:QR:RO	1/1/1/1	0,35	35	35	28	1375	0	0	0/0	59,0	0	59	99	0	2326	59	0/0	45,0	0	46	99	0	1764	45	1/1	0,47	47	47	99	1844	0	0	1/1	0,36	36	36	93	1416	0	0	1/1	0,11	11	11	1	437	0	0	0	0	0	0	0	unambiguous	0	1/1	FALSE	FALSE	FALSE	0	0
chr08	30469586	NA	C	G	4776.38	NA	0	0	10	0.714286	14	137	1X	248	248	0.617117	4.29416	3.96888	0	1	1	60	60	6	1	0.597376	0.985401	0.837838	0	0	0	0	5429	4303	111	67	3.15295	6.31642	70	1	81	12.9167	56	57	3.18637	54	snp	GT:AD:AO:DP:GQ:QA:QR:RO	1/1/1/1	0,38	38	38	6	1492	0	0	0/0	65,0	0	65	99	0	2526	65	0/0	46,0	0	46	99	0	1777	46	1/1	0,43	43	43	88	1730	0	0	1/1	0,40	40	40	79	1601	0	0	1/1	0,16	16	16	6	606	0	0	0	0	0	0	0	unambiguous	0	1/1	FALSE	FALSE	FALSE	0	0
chr08	30470456	NA	C	A	3246.84	NA	0	0	10	0.714286	14	94	1X	196	196	0.460784	4.48875	3.09546	1	1	1	60	60	6	1	1.8005	0.968085	0.960784	0	0	0	0	3732	3966	102	43	4.48875	5.13919	51	1	44	3.84193	50	54	3.7767	48	snp	GT:AD:AO:DP:GQ:QA:QR:RO	1/1/1/1	0,23	23	23	0	897	0	0	0/0	66,0	0	66	99	0	2552	66	0/0	36,0	0	36	99	0	1414	36	1/1	0,30	30	30	58	1191	0	0	1/1	0,22	22	22	34	882	0	0	1/1	0,19	19	19	25	762	0	0	0	0	0	0	0	unambiguous	0	1/1	FALSE	FALSE	FALSE	0	0
chr08	30470493	NA	A	G	3298.11	NA	0	0	10	0.714286	14	98	1X	205	205	0.457944	3.09893	6.44001	1	1	1	60	60	6	1	2.17096	1	0.943925	0	0	0	0	3794	4127	107	47	3.36483	5.46589	51	1	53	4.4284	45	56	3.51765	51	snp	GT:AD:AO:DP:GQ:QA:QR:RO	1/1/1/1	0,25	25	25	0	1012	0	0	0/0	66,0	0	66	99	0	2589	66	0/0	41,0	0	41	99	0	1538	41	1/1	0,32	32	32	62	1230	0	0	1/1	0,23	23	23	35	845	0	0	1/1	0,18	18	18	20	707	0	0	0	0	0	0	0	unambiguous	0	1/1	FALSE	FALSE	FALSE	0	0
chr08	30470524	NA	A	G	3521.67	NA	0	0	10	0.714286	14	103	1X	218	218	0.447826	3.53736	3.02918	1	1	1	59.5049	60	6	1	2.25503	0.990291	0.913043	0	0	0	0	4059	4528	115	52	3.03138	3.93554	51	1	55	4.04333	48	55	3.48236	60	snp	GT:AD:AO:DP:GQ:QA:QR:RO	1/1/1/1	0,29	29	29	0	1139	0	0	0/0	67,0	0	67	99	0	2636	67	0/0	48,0	0	48	99	0	1892	48	1/1	0,35	35	35	68	1355	0	0	1/1	0,23	23	23	32	917	0	0	1/1	0,16	16	16	10	648	0	0	0.495100000000001	0	0	0	0	unambiguous	0	1/1	FALSE	FALSE	FALSE	0	0
chr08	30470749	NA	T	C	3578.56	NA	0	0	10	0.714286	14	105	1X	224	224	0.441176	10.476	4.48836	1	1	1	58.2095	60	6	1	1.06816	0.980952	0.907563	0	0	0	0	4136	4694	119	54	3.19643	3.17453	51	1	58	5.51266	47	60	3.02855	59	snp	GT:AD:AO:DP:GQ:QA:QR:RO	1/1/1/1	0,28	28	28	0	1102	0	0	0/0	71,0	0	71	99	0	2808	71	0/0	48,0	0	48	99	0	1886	48	1/1	0,34	34	34	64	1357	0	0	1/1	0,28	28	28	45	1079	0	0	1/1	0,15	15	15	6	598	0	0	1.7905	0	0	0	0	unambiguous	0	1/1	FALSE	FALSE	FALSE	0	0
chr08	30471005	NA	T	C	3461.53	NA	0	0	10	0.714286	14	99	1X	192	192	0.532258	3.03223	4.90158	1	1	1	60	60	6	1	3.0474	0.949495	0.913978	0	0	0	0	3950	3456	93	56	6.71716	4.90158	43	1	53	4.08507	46	50	4.15441	43	snp	GT:AD:AO:DP:GQ:QA:QR:RO	1/1/1/1	0,29	29	29	14	1167	0	0	0/0	46,0	0	46	99	0	1733	46	0/0	47,0	0	47	99	0	1723	47	1/1	0,21	21	21	40	853	0	0	1/1	0,40	40	40	98	1578	0	0	1/1	0,9	9	9	0	352	0	0	0	0	0	0	0	unambiguous	0	1/1	FALSE	FALSE	FALSE	0	0
chr08	30471040	NA	T	C	3236.28	NA	0	0	10	0.714286	14	94	1X	193	193	0.474747	14.1911	7.94546	1	1	1	60	60	6	1	1.07687	0.968085	0.89899	0	0	0	0	3724	3856	99	47	3.0103	3.20771	47	1	47	3.0103	47	53	4.08507	46	snp	GT:AD:AO:DP:GQ:QA:QR:RO	1/1/1/1	0,28	28	28	6	1111	0	0	0/0	48,0	0	48	99	0	1930	48	0/0	51,0	0	51	99	0	1926	51	1/1	0,18	18	18	25	707	0	0	1/1	0,38	38	38	85	1500	0	0	1/1	0,10	10	10	0	406	0	0	0	0	0	0	0	unambiguous	0	1/1	FALSE	FALSE	FALSE	0	0
chr08	30471045	NA	C	G	2983.54	NA	0	0	10	0.714286	14	90	1X	188	188	0.523077	7.73928	5.22609	1	1	1	60	60	6	1	0.382594	0.966667	0.908163	0	0	0	0	3468	3781	98	48	3.87889	3.36483	42	1	46	3.10681	44	51	3.36483	47	snp	GT:AD:AO:DP:GQ:QA:QR:RO	1/1/1/1	0,27	27	27	4	1009	0	0	0/0	52,0	0	52	99	0	2029	52	0/0	46,1	1	47	99	32	1752	46	1/1	0,17	17	17	21	666	0	0	1/1	0,36	36	36	79	1400	0	0	1/1	0,9	9	9	0	361	0	0	0	0	0	0	0	unambiguous	0	1/1	FALSE	FALSE	FALSE	0.02127659574468085	0
chr08	30471125	NA	A	G	2862.18	NA	0	0	10	0.714286	14	86	1X	183	183	0.443299	3.41429	12.8827	1	1	1	59.7907	60	6	1	0.211566	0.953488	0.917526	0	0	0	0	3309	3762	97	39	4.62628	14.8527	47	1	38	5.53527	48	39	11.0918	58	snp	GT:AD:AO:DP:GQ:QA:QR:RO	1/1/1/1	0,27	27	27	4	1046	0	0	0/0	60,0	0	60	99	0	2322	60	0/0	37,0	0	37	99	0	1440	37	1/1	0,27	27	27	51	1045	0	0	1/1	0,22	22	22	36	841	0	0	1/1	0,10	10	10	0	377	0	0	0.209299999999999	0	0	0	0	unambiguous	0	1/1	FALSE	FALSE	FALSE	0	0
chr08	30471518	NA	A	C	4100.89	NA	0	0	10	0.714286	14	116	1X	214	214	0.591837	4.20835	3.0103	1	1	1	60	60	6	1	4.10107	0.982759	0.938776	0	0	0	0	4667	3793	98	71	15.6647	17.989	45	1	67	9.07545	49	43	6.20103	55	snp	GT:AD:AO:DP:GQ:QA:QR:RO	1/1/1/1	0,31	31	31	21	1231	0	0	0/0	62,0	0	62	99	0	2406	62	0/0	36,0	0	36	99	0	1387	36	1/1	0,48	48	48	99	1944	0	0	1/1	0,29	29	29	69	1173	0	0	1/1	0,8	8	8	0	319	0	0	0	0	0	0	0	unambiguous	0	1/1	FALSE	FALSE	FALSE	0	0
chr08	30471950	NA	G	A	2891.69	NA	0	0	10	0.714286	14	84	1X	166	166	0.512195	3.0103	6.82362	1	1	1	60	60	6	1	1.02538	0.97619	0.95122	0	0	0	0	3299	3150	82	41	3.1137	5.65844	43	1	41	3.1137	43	49	9.78953	33	snp	GT:AD:AO:DP:GQ:QA:QR:RO	1/1/1/1	0,15	15	15	0	611	0	0	0/0	47,0	0	47	99	0	1815	47	0/0	35,0	0	35	99	0	1335	35	1/1	0,36	36	36	88	1420	0	0	1/1	0,18	18	18	34	699	0	0	1/1	0,15	15	15	25	569	0	0	0	0	0	0	0	unambiguous	0	1/1	FALSE	FALSE	FALSE	0	0
chr08	30471958	NA	C	T	2952.96	NA	0	0	10	0.714286	14	88	1X	175	175	0.505747	3.40511	5.03202	1	1	1	60	60	6	1	1.8013	0.977273	0.965517	0	0	0	0	3379	3299	87	49	5.47788	3.23494	39	1	45	3.109	43	51	8.62618	36	snp	GT:AD:AO:DP:GQ:QA:QR:RO	1/1/1/1	0,18	18	18	0	712	0	0	0/0	50,0	0	50	99	0	1919	50	0/0	37,0	0	37	99	0	1380	37	1/1	0,37	37	37	88	1412	0	0	1/1	0,19	19	19	34	729	0	0	1/1	0,14	14	14	19	526	0	0	0	0	0	0	0	unambiguous	0	1/1	FALSE	FALSE	FALSE	0	0
chr08	30472011	NA	A	G	2906.52	NA	0	0	10	0.714286	14	85	1X	171	171	0.494186	4.26209	3.91929	1	1	1	60	60	6	1	3.25214	0.988235	0.918605	0	0	0	0	3337	3303	86	45	3.64897	3.41429	40	1	37	6.10145	48	43	3.0103	43	snp	GT:AD:AO:DP:GQ:QA:QR:RO	1/1/1/1	0,22	22	22	0	898	0	0	0/0	50,0	0	50	99	0	1896	50	0/0	36,0	0	36	99	0	1407	36	1/1	0,27	27	27	57	1031	0	0	1/1	0,22	22	22	42	869	0	0	1/1	0,14	14	14	18	539	0	0	0	0	0	0	0	unambiguous	0	1/1	FALSE	FALSE	FALSE	0	0
chr08	30472024	NA	C	T	3071.89	NA	0	0	10	0.714286	14	91	1X	176	176	0.535294	3.22506	4.26209	1	1	1	60	60	6	1	2.47502	0.978022	0.917647	0	0	0	0	3512	3278	85	43	3.60686	3.24022	48	1	43	3.60686	48	42	3.03585	43	snp	GT:AD:AO:DP:GQ:QA:QR:RO	1/1/1/1	0,24	24	24	0	935	0	0	0/0	46,0	0	46	99	0	1782	46	0/0	39,0	0	39	99	0	1496	39	1/1	0,30	30	30	70	1165	0	0	1/1	0,24	24	24	52	926	0	0	1/1	0,13	13	13	19	486	0	0	0	0	0	0	0	unambiguous	0	1/1	FALSE	FALSE	FALSE	0	0
chr08	30472200	NA	A	C	3858.19	NA	0	0	10	0.714286	14	110	1X	218	218	0.509259	3.72096	3.73412	1	1	1	60	60	6	1	2.47123	0.963636	0.898148	0	0	0	0	4412	4196	108	53	3.32615	3.0103	57	1	55	3.0103	55	63	9.52472	45	snp	GT:AD:AO:DP:GQ:QA:QR:RO	1/1/1/1	0,32	32	32	11	1308	0	0	0/0	72,0	0	72	99	0	2809	72	0/0	36,0	0	36	99	0	1387	36	1/1	0,36	36	36	80	1444	0	0	1/1	0,29	29	29	59	1127	0	0	1/1	0,13	13	13	0	533	0	0	0	0	0	0	0	unambiguous	0	1/1	FALSE	FALSE	FALSE	0	0
chr08	30473101	NA	T	C	2943.45	NA	0	0	10	0.714286	14	87	1X	182	182	0.457895	6.03039	9.61615	1	1	1	59.954	60	6	1	0.981675	0.977011	0.915789	0	0	0	0	3396	3622	95	42	3.23494	3.58174	45	1	40	4.23331	47	54	6.87324	41	snp	GT:AD:AO:DP:GQ:QA:QR:RO	1/1/1/1	0,28	28	28	6	1112	0	0	0/0	51,0	0	51	99	0	1971	51	0/0	44,0	0	44	99	0	1651	44	1/1	0,28	28	28	55	1098	0	0	1/1	0,20	20	20	31	770	0	0	1/1	0,11	11	11	0	416	0	0	0.0459999999999994	0	0	0	0	unambiguous	0	1/1	FALSE	FALSE	FALSE	0	0
chr08	30473293	NA	A	T	2629.62	NA	0	0	10	0.714286	14	81	1X	177	177	0.421875	5.18177	3.8246000000000002	1	1	1	60	60	6	1	0.380337	0.975309	0.90625	0	0	0	0	3062	3692	96	30	14.8328	3.0103	51	1	47	7.5409	34	49	3.10078	47	snp	GT:AD:AO:DP:GQ:QA:QR:RO	1/1/1/1	0,29	29	29	4	1071	0	0	0/0	58,0	0	58	99	0	2212	58	0/0	38,0	0	38	99	0	1480	38	1/1	0,26	26	26	46	977	0	0	1/1	0,18	18	18	22	690	0	0	1/1	0,8	8	8	0	324	0	0	0	0	0	0	0	unambiguous	0	1/1	FALSE	FALSE	FALSE	0	0
chr08	30473349	NA	G	C	3226.64	NA	0	0	10	0.714286	14	94	1X	198	198	0.451923	5.32038	7.10269	1	1	1	60	60	6	1	3.04208	0.978723	0.942308	0	0	0	0	3729	4070	104	45	3.37991	3.09382	49	1	59	16.3163	35	52	3.0103	52	snp	GT:AD:AO:DP:GQ:QA:QR:RO	1/1/1/1	0,38	38	38	13	1505	0	0	0/0	64,0	0	64	99	0	2493	64	0/0	40,0	0	40	99	0	1577	40	1/1	0,24	24	24	38	972	0	0	1/1	0,22	22	22	32	858	0	0	1/1	0,10	10	10	0	394	0	0	0	0	0	0	0	unambiguous	0	1/1	FALSE	FALSE	FALSE	0	0
chr08	30473455	NA	C	T	3223.74	NA	0	0	10	0.714286	14	98	1X	203	203	0.645833	7.3532400000000004	3.03098	1	1	1	60	60	6	1	3.78847	0.979592	0.895238	0	0	0	0	3757	4122	105	44	5.22609	3.03098	54	1	48	3.09893	50	57	4.68544	48	snp	GT:AD:AO:DP:GQ:QA:QR:RO	1/1/1/1	0,40	40	40	17	1561	0	0	0/0	57,1	1	58	99	41	2270	57	0/0	48,0	0	48	99	0	1852	48	1/1	0,22	22	22	33	833	0	0	1/1	0,24	24	24	39	921	0	0	1/1	0,11	11	11	0	401	0	0	0	0	0	0	0	unambiguous	0	1/1	FALSE	FALSE	FALSE	0	0.017241379310344827
chr08	30474313	NA	G	T	2703.12	NA	0	0	10	0.714286	14	80	1X	169	169	0.449438	8.33041	8.49998	1	1	1	57.2125	60.1124	6	1	0.316534	1	0.932584	0	0	0	0	3128	3464	89	44	4.74748	5.96253	36	1	35	5.72464	45	45	3.0347	44	snp	GT:AD:AO:DP:GQ:QA:QR:RO	1/1/1/1	0,16	16	16	0	606	0	0	0/0	50,0	0	50	99	0	1979	50	0/0	39,0	0	39	99	0	1485	39	1/1	0,31	31	31	83	1229	0	0	1/1	0,20	20	20	49	795	0	0	1/1	0,13	13	13	28	498	0	0	2.8999	0	0	0	0	unambiguous	0	1/1	FALSE	FALSE	FALSE	0	0
chr08	30474728	NA	T	C	4062.77	NA	0	0	10	0.714286	14	117	1X	212	212	0.615789	3.47429	5.77607	0	1	1	60	60	6	1	2.91205	0.974359	0.936842	0	0	0	0	4617	3686	95	63	4.51363	17.2963	54	1	56	3.47429	61	37	13.0905	58	snp	GT:AD:AO:DP:GQ:QA:QR:RO	1/1/1/1	0,47	47	47	20	1895	0	0	0/0	67,0	0	67	99	0	2609	67	0/0	28,0	0	28	99	0	1077	28	1/1	0,30	30	30	52	1186	0	0	1/1	0,17	17	17	13	667	0	0	1/1	0,23	23	23	31	869	0	0	0	0	0	0	0	unambiguous	0	1/1	FALSE	FALSE	FALSE	0	0
chr08	30474822	NA	T	C	3948.1	NA	0	0	10	0.714286	14	114	1X	197	197	0.686747	3.0103	3.96363	0	1	1	60.2632	59.9268	6	1	6.08366	0.982456	0.878049	0	0	0	0	4464	3105	82	55	3.31507	3.434	59	1	56	3.08649	58	35	6.82362	47	snp	GT:AD:AO:DP:GQ:QA:QR:RO	1/1/1/1	0,43	43	43	26	1706	0	0	0/0	56,0	0	56	99	0	2133	56	0/0	26,0	0	27	99	0	972	26	1/1	0,28	28	28	57	1082	0	0	1/1	0,22	22	22	39	872	0	0	1/1	0,21	21	21	36	804	0	0	0.336399999999998	0	0	0	0	unambiguous	0	1/1	FALSE	FALSE	FALSE	0	0
chr08	30475096	NA	T	C	3282.96	NA	0	0	10	0.714286	14	98	1X	192	192	0.521277	3.36483	10.4949	1	1	1	60	59.8511	6	1	0.58129	0.94898	0.904255	0	0	0	0	3770	3650	94	54	5.22609	3.84193	44	1	45	4.4284	53	52	5.32038	42	snp	GT:AD:AO:DP:GQ:QA:QR:RO	1/1/1/1	0,35	35	35	2	1381	0	0	0/0	61,0	0	61	99	0	2368	61	0/0	33,0	0	33	99	0	1282	33	1/1	0,19	19	19	35	730	0	0	1/1	0,19	19	19	35	705	0	0	1/1	0,25	25	25	53	954	0	0	0.148899999999998	0	0	0	0	unambiguous	0	1/1	FALSE	FALSE	FALSE	0	0
chr08	30475291	NA	A	C	3660.87	NA	0	0	10	0.714286	14	106	1X	184	184	1.02667	3.09224	16.4846	0	1	1	60	60	6	1	4.74801	0.962264	0.935897	0	0	0	0	4180	2936	78	49	4.3213800000000004	5.79424	57	1	65	14.81	41	40	3.12166	38	snp	GT:AD:AO:DP:GQ:QA:QR:RO	1/1/1/1	0,45	45	45	29	1812	0	0	0/0	48,1	1	49	99	21	1804	48	0/0	30,0	0	30	99	0	1132	30	1/1	0,24	24	24	45	919	0	0	1/1	0,16	16	16	21	652	0	0	1/1	0,20	20	20	33	776	0	0	0	0	0	0	0	unambiguous	0	1/1	FALSE	FALSE	FALSE	0	0.02040816326530612
chr08	30475362	NA	A	G	4065.35	NA	0	0	10	0.714286	14	116	1X	201	201	0.682353	4.20835	3.64897	0	1	1	60	60	6	1	6.42441	0.974138	0.941176	0	0	0	0	4614	3244	85	55	3.68421	3.64897	61	1	71	15.6647	45	53	14.2764	32	snp	GT:AD:AO:DP:GQ:QA:QR:RO	1/1/1/1	0,48	48	48	31	1921	0	0	0/0	48,0	0	48	99	0	1812	48	0/0	37,0	0	37	99	0	1432	37	1/1	0,22	22	22	37	867	0	0	1/1	0,19	19	19	28	744	0	0	1/1	0,27	27	27	52	1082	0	0	0	0	0	0	0	unambiguous	0	1/1	FALSE	FALSE	FALSE	0	0
chr08	30475574	NA	T	C	3602.04	NA	0	0	10	0.714286	14	104	1X	190	190	0.604651	4.34659	3.91929	0	1	1	60	60	6	1	3.27443	0.990385	0.930233	0	0	0	0	4110	3204	86	41	13.116	3.91929	63	1	51	3.09382	53	40	3.91929	46	snp	GT:AD:AO:DP:GQ:QA:QR:RO	1/1/1/1	0,40	40	40	14	1598	0	0	0/0	53,0	0	53	99	0	1923	53	0/0	33,0	0	33	99	0	1281	33	1/1	0,24	24	24	37	930	0	0	1/1	0,21	21	21	28	820	0	0	1/1	0,19	19	19	22	762	0	0	0	0	0	0	0	unambiguous	0	1/1	FALSE	FALSE	FALSE	0	0
chr08	30475884	NA	C	T	3337.52	NA	0	0	10	0.714286	14	98	1X	194	194	0.510417	7.3532400000000004	4.45795	1	1	1	59.7551	60	6	1	1.39239	1	0.885417	0	0	0	0	3835	3668	96	49	3.0103	3.10078	49	1	47	3.36483	51	47	3.10078	49	snp	GT:AD:AO:DP:GQ:QA:QR:RO	1/1/1/1	0,44	44	44	30	1714	0	0	0/0	68,0	0	68	99	0	2599	68	0/0	28,0	0	28	99	0	1069	28	1/1	0,15	15	15	20	585	0	0	1/1	0,14	14	14	1	533	0	0	1/1	0,25	25	25	50	1003	0	0	0.244900000000001	0	0	0	0	unambiguous	0	1/1	FALSE	FALSE	FALSE	0	0
chr08	30476748	NA	T	C	4245.5	NA	0	0	10	0.714286	14	126	1X	209	209	0.759036	12.937	3.24576	0	1	1	60	60	6	1	5.84487	0.97619	0.915663	0	0	0	0	4802	3143	83	57	5.49198	3.24576	69	1	68	4.73369	58	46	5.12945	37	snp	GT:AD:AO:DP:GQ:QA:QR:RO	1/1/1/1	0,49	49	49	38	1882	0	0	0/0	52,0	0	52	99	0	1932	52	0/0	31,0	0	31	99	0	1211	31	1/1	0,29	29	29	65	1131	0	0	1/1	0,16	16	16	25	603	0	0	1/1	0,32	32	32	74	1186	0	0	0	0	0	0	0	unambiguous	0	1/1	FALSE	FALSE	FALSE	0	0
chr08	30476976	NA	T	C	4027.21	NA	0	0	10	0.714286	14	118	1X	211	211	0.659341	5.66023	3.03365	1	1	1	59.9831	59.9462	6	1	4.13153	0.966102	0.967742	0	0	0	0	4618	3608	93	56	3.67278	3.22044	62	1	55	4.18805	63	44	3.59403	49	snp	GT:AD:AO:DP:GQ:QA:QR:RO	1/1/1/1	0,45	45	45	43	1779	0	0	0/0	57,0	0	57	99	0	2226	57	0/0	34,0	0	34	99	0	1319	34	1/1	0,26	26	26	65	1018	0	0	1/1	0,24	24	24	59	910	0	0	1/1	2,23	23	25	0	911	63	2	0.0369000000000028	0	2	0	0	unambiguous	0.08	1/1	FALSE	FALSE	FALSE	0	0
chr08	30477554	NA	A	G	3774.37	NA	0	0	10	0.714286	14	109	1X	210	210	0.539604	4.62396	4.40004	1	1	1	60	60	6	1	0.432851	0.954128	0.95	0	0	0	0	4315	3944	100	55	3.03022	17.6895	54	1	50	4.62396	59	61	13.5202	39	snp	GT:AD:AO:DP:GQ:QA:QR:RO	1/1/1/1	0,42	42	42	31	1683	0	0	0/0	64,0	0	64	99	0	2538	64	0/0	36,0	0	37	99	0	1406	36	1/1	0,24	24	24	51	944	0	0	1/1	0,15	15	15	2	595	0	0	1/1	0,28	28	28	63	1093	0	0	0	0	0	0	0	unambiguous	0	1/1	FALSE	FALSE	FALSE	0	0
chr08	30477636	NA	T	G	3912.97	NA	0	0	10	0.714286	14	115	1X	211	211	0.598958	6.20142	8.80089	0	1	1	60	60	6	1	2.48964	0.973913	0.885417	0	0	0	0	4456	3505	96	57	3.02918	3.0103	58	1	56	3.18024	59	56	8.80089	40	snp	GT:AD:AO:DP:GQ:QA:QR:RO	1/1/1/1	0,41	41	41	11	1607	0	0	0/0	66,0	0	66	99	0	2409	66	0/0	30,0	0	30	99	0	1096	30	1/1	0,24	24	24	32	937	0	0	1/1	0,23	23	23	29	862	0	0	1/1	0,27	27	27	41	1050	0	0	0	0	0	0	0	unambiguous	0	1/1	FALSE	FALSE	FALSE	0	0
chr08	30479594	NA	T	A	4408.88	NA	0	0	10	0.714286	14	131	1X	227	227	1.13529	3.15949	3.37221	0	1	1	59.0382	60	6	1	4.9331	0.984733	0.875	0	0	0	0	5037	3652	96	61	4.35297	3.37221	70	1	66	3.02688	65	50	3.37221	46	snp	GT:AD:AO:DP:GQ:QA:QR:RO	1/1/1/1	0,44	44	44	21	1697	0	0	0/0	62,1	1	63	99	39	2347	62	0/0	34,0	0	34	99	0	1305	34	1/1	0,33	33	33	66	1265	0	0	1/1	0,28	28	28	51	1100	0	0	1/1	0,25	25	25	42	936	0	0	0.961799999999997	0	0	0	0	unambiguous	0	1/1	FALSE	FALSE	FALSE	0	0.015873015873015872
chr08	30479710	NA	T	C	3487.07	NA	0	0	10	0.714286	14	101	1X	190	190	0.567416	7.84774	3.62026	0	1	1	59.5446	59.9101	6	1	1.17884	0.980198	0.865169	0	0	0	0	3987	3299	89	49	3.2038	8.49998	52	1	50	3.0318	51	47	3.62026	42	snp	GT:AD:AO:DP:GQ:QA:QR:RO	1/1/1/1	0,39	39	39	10	1583	0	0	0/0	55,0	0	55	99	0	2027	55	0/0	34,0	0	34	99	0	1272	34	1/1	0,25	25	25	37	997	0	0	1/1	0,22	22	22	28	843	0	0	1/1	0,15	15	15	7	564	0	0	0.365499999999997	0	0	0	0	unambiguous	0	1/1	FALSE	FALSE	FALSE	0	0
chr08	30480027	NA	T	C	3784.49	NA	0	0	10	0.714286	14	109	1X	193	193	0.64881	3.98647	5.59539	0	1	1	59.8532	60	6	1	3.13745	0.972477	0.892857	0	0	0	0	4295	3248	84	50	4.62396	5.59539	59	1	56	3.1896	53	46	4.66476	38	snp	GT:AD:AO:DP:GQ:QA:QR:RO	1/1/1/1	0,41	41	41	20	1639	0	0	0/0	58,0	0	58	99	0	2270	58	0/0	26,0	0	26	99	0	978	26	1/1	0,29	29	29	56	1133	0	0	1/1	0,15	15	15	14	606	0	0	1/1	0,24	24	24	41	917	0	0	0.146799999999999	0	0	0	0	unambiguous	0	1/1	FALSE	FALSE	FALSE	0	0
chr08	30480256	NA	A	C	3471.23	NA	0	0	10	0.714286	14	102	1X	211	211	0.46789	3.0103	3.03022	1	1	1	59.7843	60	6	1	4.37005	0.960784	0.926606	0	0	0	0	4006	4138	109	54	3.7767	3.98647	48	1	61	11.5259	41	53	3.1896	56	snp	GT:AD:AO:DP:GQ:QA:QR:RO	1/1/1/1	0,32	32	32	0	1238	0	0	0/0	65,0	0	65	99	0	2478	65	0/0	44,0	0	44	99	0	1660	44	1/1	0,24	24	24	38	926	0	0	1/1	0,19	19	19	23	751	0	0	1/1	0,27	27	27	47	1091	0	0	0.215699999999998	0	0	0	0	unambiguous	0	1/1	FALSE	FALSE	FALSE	0	0
chr08	30480315	NA	T	C	3717.16	NA	0	0	10	0.714286	14	109	1X	224	224	0.473913	8.76769	4.53977	1	1	1	60	60	6	1	3.82066	0.990826	0.913043	0	0	0	0	4283	4415	115	50	4.62396	6.20142	59	1	58	3.98647	51	58	3.02918	57	snp	GT:AD:AO:DP:GQ:QA:QR:RO	1/1/1/1	0,36	36	36	0	1443	0	0	0/0	72,0	0	72	99	0	2759	72	0/0	43,0	0	43	99	0	1656	43	1/1	0,26	26	26	43	1018	0	0	1/1	0,22	22	22	31	868	0	0	1/1	0,25	25	25	40	954	0	0	0	0	0	0	0	unambiguous	0	1/1	FALSE	FALSE	FALSE	0	0
chr08	30480993	NA	A	G	3695.24	NA	0	0	10	0.714286	14	109	1X	226	226	0.465812	3.98647	4.51363	1	1	1	59.367	60	6	1	1.67781	1	0.905983	0	0	0	0	4276	4634	117	58	3.98647	9.71031	51	1	55	3.03022	54	64	5.25601	53	snp	GT:AD:AO:DP:GQ:QA:QR:RO	1/1/1/1	0,45	45	45	1	1792	0	0	0/0	70,0	0	70	99	0	2777	70	0/0	47,0	0	47	99	0	1857	47	1/1	0,21	21	21	27	788	0	0	1/1	0,19	19	19	21	771	0	0	1/1	0,24	24	24	36	925	0	0	0.633000000000003	0	0	0	0	unambiguous	0	1/1	FALSE	FALSE	FALSE	0	0
chr08	30481123	NA	A	G	4019.8	NA	0	0	10	0.714286	14	117	1X	225	225	0.541667	9.71031	3.332	0	1	1	59.7009	60	6	1	0.598006	0.957265	0.898148	0	0	0	0	4605	4193	108	55	3.91972	3.09072	62	1	60	3.17734	57	49	5.02092	59	snp	GT:AD:AO:DP:GQ:QA:QR:RO	1/1/1/1	0,43	43	43	5	1705	0	0	0/0	59,0	0	59	99	0	2336	59	0/0	49,0	0	49	99	0	1857	49	1/1	0,24	24	24	23	918	0	0	1/1	0,29	29	29	38	1156	0	0	1/1	0,21	21	21	14	826	0	0	0.299100000000003	0	0	0	0	unambiguous	0	1/1	FALSE	FALSE	FALSE	0	0
chr08	30481620	NA	T	C	4400.37	NA	0	0	10	0.714286	14	125	1X	220	220	0.657895	3.16665	3.03316	0	1	1	60	60	6	1	4.91712	0.952	0.915789	0	0	0	0	4990	3663	95	61	3.16665	6.87324	64	1	73	10.6713	52	45	3.58174	50	snp	GT:AD:AO:DP:GQ:QA:QR:RO	1/1/1/1	0,45	45	45	21	1792	0	0	0/0	65,0	0	65	99	0	2482	65	0/0	30,0	0	30	99	0	1181	30	1/1	0,25	25	25	40	998	0	0	1/1	0,29	29	29	52	1152	0	0	1/1	0,26	26	26	43	1048	0	0	0	0	0	0	0	unambiguous	0	1/1	FALSE	FALSE	FALSE	0	0
chr08	30482864	NA	T	C	3382.06	NA	0	0	10	0.714286	14	101	1X	220	220	0.42437	4.06379	3.17453	1	1	1	60	60	6	1	1.98332	0.950495	0.915966	0	0	0	0	3929	4564	119	49	3.2038	9.59771	52	1	44	6.64375	57	62	3.46649	57	snp	GT:AD:AO:DP:GQ:QA:QR:RO	1/1/1/1	0,39	39	39	0	1546	0	0	0/0	62,0	0	62	99	0	2408	62	0/0	57,0	0	57	99	0	2156	57	1/1	0,23	23	23	27	884	0	0	1/1	0,22	22	22	24	858	0	0	1/1	0,17	17	17	9	641	0	0	0	0	0	0	0	unambiguous	0	1/1	FALSE	FALSE	FALSE	0	0
chr08	30483175	NA	T	C	4987.85	NA	0	0	10	0.714286	14	143	1X	242	242	0.722222	12.501	3.20771	0	1	1	60	60	6	1	8.22249	0.972028	0.888889	0	0	0	0	5642	3824	99	70	3.14697	3.03223	73	1	81	8.49213	62	53	4.08507	46	snp	GT:AD:AO:DP:GQ:QA:QR:RO	1/1/1/1	0,53	53	53	36	2083	0	0	0/0	60,0	0	60	99	0	2321	60	0/0	39,0	0	39	99	0	1503	39	1/1	0,34	34	34	72	1365	0	0	1/1	0,27	27	27	51	1028	0	0	1/1	0,29	29	29	57	1166	0	0	0	0	0	0	0	unambiguous	0	1/1	FALSE	FALSE	FALSE	0	0
chr08	30484691	NA	A	G	4486.27	NA	0	0	10	0.714286	14	129	1X	234	234	0.614286	3.02713	3.03098	0	1	1	59.8837	59.8571	6	1	2.53176	1	0.933333	0	0	0	0	5106	4139	105	62	3.43113	3.52732	67	1	52	13.531	77	55	3.52732	50	snp	GT:AD:AO:DP:GQ:QA:QR:RO	1/1/1/1	0,43	43	43	11	1729	0	0	0/0	57,0	0	57	99	0	2225	57	0/0	48,0	0	48	99	0	1914	48	1/1	0,29	29	29	45	1164	0	0	1/1	0,25	25	25	33	962	0	0	1/1	0,32	32	32	54	1251	0	0	0.0265999999999948	0	0	0	0	unambiguous	0	1/1	FALSE	FALSE	FALSE	0	0
chr08	30485355	NA	T	C	4066.18	NA	0	0	10	0.714286	14	115	1X	201	201	0.668605	4.53977	9.47422	0	1	1	60	60	6	1	6.15949	0.956522	0.953488	0	0	0	0	4619	3242	86	52	5.29507	4.62628	63	1	70	14.8118	45	38	5.53527	48	snp	GT:AD:AO:DP:GQ:QA:QR:RO	1/1/1/1	0,46	46	46	27	1837	0	0	0/0	53,0	0	53	99	0	2025	53	0/0	33,0	0	33	99	0	1217	33	1/1	0,21	21	21	33	849	0	0	1/1	0,23	23	23	39	931	0	0	1/1	0,25	25	25	45	1002	0	0	0	0	0	0	0	unambiguous	0	1/1	FALSE	FALSE	FALSE	0	0
chr08	30485742	NA	A	T	4678.69	NA	0	0	10	0.714286	14	133	1X	224	224	0.730769	3.02663	7.04303	0	1	1	60	60	6	1	7.22794	0.977444	0.934066	0	0	0	0	5276	3475	91	66	3.02663	3.03416	67	1	67	3.02663	66	49	4.17955	42	snp	GT:AD:AO:DP:GQ:QA:QR:RO	1/1/1/1	0,47	47	47	31	1870	0	0	0/0	56,0	0	56	99	0	2193	56	0/0	35,0	0	35	99	0	1282	35	1/1	0,38	38	38	87	1501	0	0	1/1	0,21	21	21	36	821	0	0	1/1	0,27	27	27	54	1084	0	0	0	0	0	0	0	unambiguous	0	1/1	FALSE	FALSE	FALSE	0	0
chr08	30485864	NA	G	A	3637.25	NA	0	0	10	0.714286	14	110	1X	201	201	0.604396	4.98437	8.37933	0	1	1	59.8909	60	6	1	2.79088	0.954545	0.901099	0	0	0	0	4152	3576	91	45	10.9066	4.94315	65	1	55	3.0103	55	44	3.22506	47	snp	GT:AD:AO:DP:GQ:QA:QR:RO	1/1/1/1	0,40	40	40	12	1514	0	0	0/0	54,0	0	54	99	0	2124	54	0/0	37,0	0	37	99	0	1452	37	1/1	0,27	27	27	44	1027	0	0	1/1	0,25	25	25	38	940	0	0	1/1	0,18	18	18	17	671	0	0	0.109099999999998	0	0	0	0	unambiguous	0	1/1	FALSE	FALSE	FALSE	0	0
chr08	30485883	NA	C	T	3677.1	NA	0	0	10	0.714286	14	109	1X	196	196	0.626437	3.03022	3.23494	0	1	1	59.8899	60	6	1	2.42736	0.963303	0.885057	0	0	0	0	4178	3396	87	57	3.50834	8.62618	52	1	55	3.03022	54	41	3.63429	46	snp	GT:AD:AO:DP:GQ:QA:QR:RO	1/1/1/1	0,36	36	36	11	1370	0	0	0/0	51,0	0	51	99	0	1977	51	0/0	36,0	0	36	99	0	1419	36	1/1	0,30	30	30	56	1135	0	0	1/1	0,26	26	26	44	1000	0	0	1/1	0,17	17	17	17	673	0	0	0.110100000000003	0	0	0	0	unambiguous	0	1/1	FALSE	FALSE	FALSE	0	0
chr08	30487638	NA	G	C	4673.51	NA	0	0	10	0.714286	14	133	1X	230	230	0.685567	4.33278	12.0581	0	1	1	60	60	6	1	6.11223	0.962406	0.927083	0	0	0	0	5298	3687	96	68	3.15724	5.27225	65	1	51	18.7004	82	49	3.10078	47	snp	GT:AD:AO:DP:GQ:QA:QR:RO	1/1/1/1	0,47	47	47	27	1882	0	0	0/0	56,0	0	57	99	0	2178	56	0/0	40,0	0	40	99	0	1509	40	1/1	0,30	30	30	58	1200	0	0	1/1	0,34	34	34	70	1323	0	0	1/1	0,22	22	22	34	893	0	0	0	0	0	0	0	unambiguous	0	1/1	FALSE	FALSE	FALSE	0	0
chr08	30488606	NA	G	T	3940.2	NA	0	0	10	0.714286	14	115	1X	211	211	0.598958	4.53977	3.8246000000000002	1	1	1	60	60	6	1	0.674859	0.982609	0.854167	0	0	0	0	4493	3683	96	60	3.48236	8.80089	55	1	70	14.8118	45	55	7.44372	41	snp	GT:AD:AO:DP:GQ:QA:QR:RO	1/1/1/1	0,30	30	30	2	1182	0	0	0/0	56,0	0	56	99	0	2186	56	0/0	40,0	0	40	99	0	1497	40	1/1	0,34	34	34	87	1317	0	0	1/1	0,19	19	19	42	717	0	0	1/1	0,32	32	32	81	1277	0	0	0	0	0	0	0	unambiguous	0	1/1	FALSE	FALSE	FALSE	0	0
chr08	30489649	NA	T	C	3121.13	NA	0	0	10	0.714286	14	90	1X	160	160	0.642857	3.39634	3.50664	1	1	1	60	60	6	1	1.53469	0.966667	0.928571	0	0	0	0	3536	2622	70	45	3.0103	3.13438	45	1	46	3.10681	44	35	3.0103	35	snp	GT:AD:AO:DP:GQ:QA:QR:RO	1/1/1/1	0,16	16	16	1	648	0	0	0/0	49,0	0	49	99	0	1867	49	0/0	21,0	0	21	91	0	755	21	1/1	0,31	31	31	85	1214	0	0	1/1	0,18	18	18	46	698	0	0	1/1	0,25	25	25	67	976	0	0	0	0	0	0	0	unambiguous	0	1/1	FALSE	FALSE	FALSE	0	0
chr08	30497697	NA	G	C	4240.34	NA	0	0	10	0.714286	14	123	1X	236	236	0.553571	10.7958	3.09072	1	1	1.25	60	60	6	1	0.783605	0.98374	0.898148	0	0	0	0	4851	4185	108	71	9.38348	4.2971	52	1	67	5.14646	56	49	5.02092	59	snp	GT:AD:AO:DP:GQ:QA:QR:RO	1/1/1/1	0,36	36	36	2	1424	0	0	0/0	59,0	0	60	99	0	2335	59	0/0	49,0	0	52	99	0	1850	49	1/1	0,31	31	32	72	1227	0	0	1/1	0,29	29	29	66	1165	0	0	1/1	0,27	27	27	60	1035	0	0	0	0	0	0	0	unambiguous	0	1/1	FALSE	FALSE	FALSE	0	0
chr08	30497877	NA	T	A	4438.34	NA	0	0	10	0.714286	14	129	1X	226	226	0.664948	3.02713	3.21178	0	1	1	60	60	6	1	4.02923	0.984496	0.948454	0	0	0	0	5030	3778	97	63	3.1618	3.21178	66	1	55	9.08706	74	47	3.21178	50	snp	GT:AD:AO:DP:GQ:QA:QR:RO	1/1/1/1	0,42	42	42	18	1657	0	0	0/0	59,0	0	59	99	0	2306	59	0/0	38,0	0	38	99	0	1472	38	1/1	0,39	39	39	83	1491	0	0	1/1	0,19	19	19	22	748	0	0	1/1	0,29	29	29	52	1134	0	0	0	0	0	0	0	unambiguous	0	1/1	FALSE	FALSE	FALSE	0	0
chr08	30498522	NA	T	C	4267.64	NA	0	0	10	0.714286	14	124	1X	224	224	0.62	3.0103	3.79203	0	1	1	60	60	6	1	2.25763	0.983871	0.9	0	0	0	0	4863	3818	100	65	3.64073	11.6962	59	1	77	18.771	47	63	17.6895	37	snp	GT:AD:AO:DP:GQ:QA:QR:RO	1/1/1/1	0,40	40	40	10	1582	0	0	0/0	62,0	0	62	99	0	2359	62	0/0	38,0	0	38	99	0	1459	38	1/1	0,28	28	28	45	1104	0	0	1/1	0,28	28	28	45	1092	0	0	1/1	0,28	28	28	45	1085	0	0	0	0	0	0	0	unambiguous	0	1/1	FALSE	FALSE	FALSE	0	0
chr08	30498920	NA	A	G	3565.17	NA	0	0	10	0.714286	14	104	1X	213	213	0.477064	13.116	7.4927	1	1	1	59.5481	59.7706	6	1	1.86989	0.980769	0.889908	0	0	0	0	4115	4252	109	59	7.10269	3.50834	45	1	58	6.01695	46	51	3.98647	58	snp	GT:AD:AO:DP:GQ:QA:QR:RO	1/1/1/1	0,33	33	33	9	1322	0	0	0/0	64,0	0	64	99	0	2520	64	0/0	45,0	0	45	99	0	1732	45	1/1	0,33	33	33	67	1293	0	0	1/1	0,25	25	25	43	999	0	0	1/1	0,13	13	13	0	501	0	0	0.222500000000004	0	0	0	0	unambiguous	0	1/1	FALSE	FALSE	FALSE	0	0
chr08	30499354	NA	A	C	3821.47	NA	0	0	10	0.714286	14	113	1X	208	208	0.594737	15.0207	3.21602	0	1	1	60	59.8632	6	1	0.488292	0.973451	0.957895	0	0	0	0	4371	3689	95	64	7.33403	4.13032	49	1	49	7.33403	64	53	5.77607	42	snp	GT:AD:AO:DP:GQ:QA:QR:RO	1/1/1/1	0,34	34	34	5	1294	0	0	0/0	63,0	0	63	99	0	2455	63	0/0	32,0	0	32	99	0	1234	32	1/1	0,37	37	37	74	1419	0	0	1/1	0,26	26	26	40	1022	0	0	1/1	0,16	16	16	10	636	0	0	0.136800000000001	0	0	0	0	unambiguous	0	1/1	FALSE	FALSE	FALSE	0	0
chr08	30499423	NA	A	G	3977.73	NA	0	0	10	0.714286	14	115	1X	206	206	0.85641	3.18024	3.22506	0	1	1	60	59.9341	6	1	0.910862	0.973913	0.967033	0	0	0	0	4558	3526	91	51	6.20142	4.17955	64	1	61	3.93554	54	48	3.60686	43	snp	GT:AD:AO:DP:GQ:QA:QR:RO	1/1/1/1	0,32	32	32	6	1274	0	0	0/0	52,1	1	53	99	41	1997	52	0/0	39,0	0	39	99	0	1529	39	1/1	0,38	38	38	80	1496	0	0	1/1	0,27	27	27	47	1058	0	0	1/1	0,17	17	17	17	689	0	0	0.0658999999999992	0	0	0	0	unambiguous	0	1/1	FALSE	FALSE	FALSE	0	0.018867924528301886
chr08	30500026	NA	A	T	4079.64	NA	0	0	10	0.714286	14	117	1X	203	203	0.680233	3.47429	17.5541	0	1	1	59.4274	59.6279	6	1	3.20571	1	0.918605	0	0	0	0	4624	3366	86	62	3.91972	3.91929	55	1	52	6.14687	65	39	4.62628	47	snp	GT:AD:AO:DP:GQ:QA:QR:RO	1/1/1/1	0,35	35	35	14	1377	0	0	0/0	45,0	0	45	99	0	1747	45	0/0	41,0	0	41	99	0	1619	41	1/1	0,34	34	34	73	1351	0	0	1/1	0,25	25	25	46	988	0	0	1/1	0,23	23	23	40	908	0	0	0.200499999999998	0	0	0	0	unambiguous	0	1/1	FALSE	FALSE	FALSE	0	0
chr08	30500855	NA	A	G	3624.53	NA	0	0	10	0.714286	14	105	1X	214	214	0.481651	3.03098	5.02092	1	1	1	55.6952	59.9259	6	1	2.40765	0.980952	0.925926	0	0	0	0	4185	4011	108	52	3.03098	3.73412	53	1	62	10.476	43	60	5.9056	48	snp	GT:AD:AO:DP:GQ:QA:QR:RO	1/1/1/1	0,24	24	24	0	941	0	0	0/0	76,0	0	76	99	0	2841	76	0/0	32,0	0	33	99	0	1170	32	1/1	0,32	32	32	65	1290	0	0	1/1	0,28	28	28	53	1113	0	0	1/1	0,21	21	21	32	841	0	0	4.2307	0	0	0	0	unambiguous	0	1/1	FALSE	FALSE	FALSE	0	0
chr08	30500875	NA	T	C	3393.54	NA	0	0	10	0.714286	14	99	1X	200	200	0.490099	12.6832	3.0318	1	1	1	54.9697	59.9307	6	1	3.38267	0.979798	0.940594	0	0	0	0	3939	3829	101	53	4.08507	3.0318	46	1	58	9.34924	41	59	9.22372	42	snp	GT:AD:AO:DP:GQ:QA:QR:RO	1/1/1/1	0,25	25	25	0	991	0	0	0/0	74,0	0	74	99	0	2837	74	0/0	27,0	0	27	99	0	992	27	1/1	0,33	33	33	70	1302	0	0	1/1	0,24	24	24	43	953	0	0	1/1	0,17	17	17	22	693	0	0	4.961	0	0	0	0	unambiguous	0	1/1	FALSE	FALSE	FALSE	0	0
chr08	30501043	NA	T	C	2957.52	NA	0	0	10	0.714286	14	88	1X	206	206	0.315	3.0103	3.67278	1	1	1	59.7841	59.9492	6	1	0.319262	0.965909	0.932203	0	0	0	0	3486	4551	118	42	3.40511	3.30474	46	1	42	3.40511	46	49	10.3712	69	snp	GT:AD:AO:DP:GQ:QA:QR:RO	1/1/1/1	0,27	27	27	0	1090	0	0	0/0	80,0	0	80	99	0	3079	80	0/0	38,1	1	39	99	32	1472	38	1/1	0,28	28	28	58	1091	0	0	1/1	0,16	16	16	22	634	0	0	1/1	0,16	16	16	22	639	0	0	0.165099999999995	0	0	0	0	unambiguous	0	1/1	FALSE	FALSE	FALSE	0.02564102564102564	0
chr08	30502107	NA	C	T	2977.51	NA	0	0	10	0.714286	14	89	1X	193	193	0.427885	3.0347	3.0103	1	1	1	59.8989	59.8365	6	1	0.151711	0.988764	0.913462	0	0	0	0	3439	4138	104	52	8.49998	5.09825	37	1	42	3.62026	47	59	7.10269	45	snp	GT:AD:AO:DP:GQ:QA:QR:RO	1/1/1/1	0,30	30	30	3	1132	0	0	0/0	57,0	0	57	99	0	2262	57	0/0	47,0	0	47	99	0	1876	47	1/1	0,25	25	25	41	992	0	0	1/1	0,26	26	26	44	1000	0	0	1/1	0,8	8	8	0	315	0	0	0.0623999999999967	0	0	0	0	unambiguous	0	1/1	FALSE	FALSE	FALSE	0	0
chr08	30502959	NA	T	C	3646.7	NA	0	0	10	0.714286	14	106	1X	201	201	0.557895	5.05886	3.03316	1	1	1	59.4245	59.8737	6	1	1.11228	0.981132	0.905263	0	0	0	0	4166	3608	95	57	4.3213800000000004	4.13032	49	1	51	3.33807	55	54	6.87324	41	snp	GT:AD:AO:DP:GQ:QA:QR:RO	1/1/1/1	0,31	31	31	1	1208	0	0	0/0	62,0	0	62	99	0	2367	62	0/0	33,0	0	33	99	0	1241	33	1/1	0,38	38	38	95	1507	0	0	1/1	0,24	24	24	53	926	0	0	1/1	0,13	13	13	19	525	0	0	0.449199999999998	0	0	0	0	unambiguous	0	1/1	FALSE	FALSE	FALSE	0	0
chr08	30503363	NA	T	C	3027.85	NA	0	0	10	0.714286	14	90	1X	190	190	0.45	4.55446	5.18177	1	1	1	60	60	6	1	0.423416	0.966667	0.9	0	0	0	0	3492	3811	100	41	4.55446	4.40004	49	1	40	5.42305	50	47	3.79203	53	snp	GT:AD:AO:DP:GQ:QA:QR:RO	1/1/1/1	0,28	28	28	4	1104	0	0	0/0	56,0	0	56	99	0	2164	56	0/0	44,0	0	44	99	0	1647	44	1/1	0,28	28	28	53	1095	0	0	1/1	0,24	24	24	41	887	0	0	1/1	0,10	10	10	0	406	0	0	0	0	0	0	0	unambiguous	0	1/1	FALSE	FALSE	FALSE	0	0
chr08	30503626	NA	T	A	3134.2	NA	0	0	10	0.714286	14	91	1X	186	186	0.478947	4.17955	5.77607	1	1	1	59.9451	60	6	1	2.40862	0.967033	0.852632	0	0	0	0	3607	3745	95	44	3.22506	3.03316	47	1	44	3.22506	47	52	4.86177	43	snp	GT:AD:AO:DP:GQ:QA:QR:RO	1/1/1/1	0,31	31	31	0	1258	0	0	0/0	57,0	0	57	99	0	2215	57	0/0	38,0	0	38	99	0	1530	38	1/1	0,24	24	24	44	943	0	0	1/1	0,23	23	23	41	877	0	0	1/1	0,13	13	13	11	529	0	0	0.0549000000000035	0	0	0	0	unambiguous	0	1/1	FALSE	FALSE	FALSE	0	0
chr08	30503660	NA	T	C	3313.84	NA	0	0	10	0.714286	14	98	1X	198	198	0.49	7.3532400000000004	5.18177	1	1	1	59.8469	60	6	1	3.09177	0.989796	0.86	0	0	0	0	3810	3899	100	45	4.4284	3.79203	53	1	55	6.20103	43	50	3.0103	50	snp	GT:AD:AO:DP:GQ:QA:QR:RO	1/1/1/1	0,34	34	34	14	1327	0	0	0/0	58,0	0	58	99	0	2293	58	0/0	42,0	0	42	99	0	1606	42	1/1	0,28	28	28	55	1110	0	0	1/1	0,25	25	25	46	949	0	0	1/1	0,11	11	11	0	424	0	0	0.153100000000002	0	0	0	0	unambiguous	0	1/1	FALSE	FALSE	FALSE	0	0
chr08	30503779	NA	A	G	1747.82	NA	0	0	10	0.714286	14	55	1X	153	153	0.280612	6.20829	5.22609	2	1	1	59.9818	60	6	1	0.464168	1	0.867347	0	0	0	0	2094	3767	98	26	3.36563	3.36483	29	1	23	6.20829	32	49	3.0103	49	snp	GT:AD:AO:DP:GQ:QA:QR:RO	1/1/1/1	0,18	18	18	0	666	0	0	0/0	51,0	0	51	99	0	1943	51	0/0	47,0	0	47	99	0	1824	47	1/1	0,13	13	13	22	529	0	0	1/1	0,16	16	16	31	609	0	0	1/1	0,8	8	8	0	290	0	0	0.0182000000000002	0	0	0	0	unambiguous	0	1/1	FALSE	FALSE	FALSE	0	0
chr08	30503937	NA	C	T	3052.32	NA	0	0	10	0.714286	14	93	1X	207	207	0.407895	3.59403	3.0103	2	1	1	60	60	6	1	0.819922	0.989247	0.912281	0	0	0	0	3556	4490	114	40	6.95631	3.08649	53	1	57	13.3073	36	67	10.6295	47	snp	GT:AD:AO:DP:GQ:QA:QR:RO	1/1/1/1	0,29	29	29	1	1085	0	0	0/0	74,0	0	74	99	0	2881	74	0/0	40,0	0	40	99	0	1609	40	1/1	0,26	26	26	58	1007	0	0	1/1	0,25	25	25	55	948	0	0	1/1	0,13	13	13	1	516	0	0	0	0	0	0	0	unambiguous	0	1/1	FALSE	FALSE	FALSE	0	0
chr08	30506031	NA	G	A	3478.92	NA	0	0	10	0.714286	14	103	1X	221	221	0.436441	3.20004	4.85053	1	1	1	60	60	6	1	0.867524	0.990291	0.881356	0	0	0	0	3999	4589	118	57	5.56125	4.85053	46	1	51	3.03138	52	52	6.61715	66	snp	GT:AD:AO:DP:GQ:QA:QR:RO	1/1/1/1	0,21	21	21	0	819	0	0	0/0	64,0	0	64	99	0	2488	64	0/0	54,0	0	54	99	0	2101	54	1/1	0,30	30	30	73	1154	0	0	1/1	0,20	20	20	42	784	0	0	1/1	0,32	32	32	79	1242	0	0	0	0	0	0	0	unambiguous	0	1/1	FALSE	FALSE	FALSE	0	0
chr08	30506435	NA	T	C	5301.32	NA	0	0	10	0.714286	14	153	1X	275	275	0.627049	3.36512	6.49889	0	1	1	59.9804	60	6	1	2.70539	0.954248	0.918033	0	0	0	0	6009	4705	122	76	3.02449	5.57335	77	1	76	3.02449	77	61	3.0103	61	snp	GT:AD:AO:DP:GQ:QA:QR:RO	1/1/1/1	0,48	48	48	12	1890	0	0	0/0	79,0	0	79	99	0	3024	79	0/0	43,0	0	43	99	0	1681	43	1/1	0,33	33	33	51	1300	0	0	1/1	0,24	24	24	24	909	0	0	1/1	0,48	48	48	97	1910	0	0	0.019599999999997	0	0	0	0	unambiguous	0	1/1	FALSE	FALSE	FALSE	0	0
chr08	30507275	NA	A	T	4337.07	NA	0	0	10	0.714286	14	126	1X	240	240	0.552632	5.49198	3.0103	1	1	1	60	60	6	1	0.655657	0.960317	0.885965	0	0	0	0	4956	4397	114	54	8.59409	12.2295	72	1	63	3.0103	63	59	3.31507	55	snp	GT:AD:AO:DP:GQ:QA:QR:RO	1/1/1/1	0,40	40	40	2	1596	0	0	0/0	69,0	0	69	99	0	2654	69	0/0	45,0	0	45	99	0	1743	45	1/1	0,26	26	26	54	987	0	0	1/1	0,28	28	28	60	1100	0	0	1/1	0,32	32	32	72	1273	0	0	0	0	0	0	0	unambiguous	0	1/1	FALSE	FALSE	FALSE	0	0
chr08	30510830	NA	G	T	4531.82	NA	0	0	10	0.714286	14	131	1X	237	237	1.01538	3.4247	12.9253	1	1	1	60	60	6	1	1.61357	0.992366	0.95283	0	0	0	0	5174	4158	106	65	3.02688	5.96022	66	1	63	3.4247	68	55	3.33807	51	snp	GT:AD:AO:DP:GQ:QA:QR:RO	1/1/1/1	0,29	29	29	1	1147	0	0	0/0	67,1	1	68	99	37	2638	67	0/0	39,0	0	39	99	0	1520	39	1/1	0,36	36	36	92	1393	0	0	1/1	0,33	33	33	83	1313	0	0	1/1	0,32	32	32	80	1284	0	0	0	0	0	0	0	unambiguous	0	1/1	FALSE	FALSE	FALSE	0	0.014705882352941176
chr08	30511859	NA	G	T	4713.66	NA	0	0	10	0.714286	14	136	1X	226	226	0.989474	3.07417	5.42305	0	1	1	60	60	6	1	8.52485	0.970588	0.888889	0	0	0	0	5356	3552	90	72	4.03217	3.87889	64	1	63	4.60697	73	46	3.10681	44	snp	GT:AD:AO:DP:GQ:QA:QR:RO	1/1/1/1	0,50	50	50	37	1967	0	0	0/0	52,1	1	53	99	41	2064	52	0/0	38,0	0	38	99	0	1488	38	1/1	0,33	33	33	74	1320	0	0	1/1	0,25	25	25	50	978	0	0	1/1	0,27	27	27	56	1050	0	0	0	0	0	0	0	unambiguous	0	1/1	FALSE	FALSE	FALSE	0	0.018867924528301886
chr08	30512469	NA	A	G	3516.38	NA	0	0	10	0.714286	14	102	1X	197	197	0.536842	3.09546	4.13032	0	1	1	60	60	6	1	0.192372	0.970588	0.936842	0	0	0	0	4036	3696	95	57	6.07591	3.03316	45	1	41	11.5259	61	55	8.15326	40	snp	GT:AD:AO:DP:GQ:QA:QR:RO	1/1/1/1	0,37	37	37	4	1468	0	0	0/0	60,0	0	60	99	0	2351	60	0/0	35,0	0	35	99	0	1345	35	1/1	0,18	18	18	12	730	0	0	1/1	0,19	19	19	15	742	0	0	1/1	0,28	28	28	42	1096	0	0	0	0	0	0	0	unambiguous	0	1/1	FALSE	FALSE	FALSE	0	0
chr08	30514449	NA	T	C	3094.11	NA	0	0	10	0.714286	14	90	1X	169	169	0.56962	12.6613	4.35716	0	1	1	60	59.8734	6	1	1.6353	0.966667	0.848101	0	0	0	0	3548	2961	79	41	4.55446	3.69747	49	1	50	5.42305	40	35	5.23675	44	snp	GT:AD:AO:DP:GQ:QA:QR:RO	1/1/1/1	0,34	34	34	8	1332	0	0	0/0	38,0	0	38	99	0	1400	38	0/0	41,0	0	41	99	0	1561	41	1/1	0,21	21	21	29	834	0	0	1/1	0,19	19	19	23	766	0	0	1/1	0,16	16	16	14	616	0	0	0.126600000000003	0	0	0	0	unambiguous	0	1/1	FALSE	FALSE	FALSE	0	0
chr08	30514743	NA	A	G	3992.47	NA	0	0	10	0.714286	14	116	1X	197	197	0.716049	6.67934	19.7655	0	1	1	60	60	6	1	5.93069	0.974138	0.851852	0	0	0	0	4517	2949	81	63	4.88226	4.32391	53	1	62	4.20835	54	41	3.03711	40	snp	GT:AD:AO:DP:GQ:QA:QR:RO	1/1/1/1	0,45	45	45	31	1762	0	0	0/0	43,0	0	43	99	0	1606	43	0/0	38,0	0	38	99	0	1343	38	1/1	0,27	27	27	56	1055	0	0	1/1	0,17	17	17	26	637	0	0	1/1	0,27	27	27	56	1063	0	0	0	0	0	0	0	unambiguous	0	1/1	FALSE	FALSE	FALSE	0	0
chr08	30516313	NA	A	G	3714.59	NA	0	0	10	0.714286	14	108	1X	219	219	0.495455	14.5915	4.2737	1	1	1.25	60	60	6	1	2.52262	0.981481	0.9	0	0	0	0	4284	4308	110	55	3.09072	3.32615	53	1	49	5.02092	59	58	3.72096	52	snp	GT:AD:AO:DP:GQ:QA:QR:RO	1/1/1/1	0,37	37	37	0	1481	0	0	0/0	70,0	0	70	99	0	2730	70	0/0	40,0	0	40	99	0	1578	40	1/1	0,29	29	29	56	1142	0	0	1/1	0,23	23	24	38	917	0	0	1/1	0,19	19	19	26	744	0	0	0	0	0	0	0	unambiguous	0	1/1	FALSE	FALSE	FALSE	0	0
chr08	30518142	NA	A	T	4314.34	NA	0	0	10	0.714286	14	126	1X	245	245	0.529412	3.07924	5.21827	1	1	1	60	60	6	1	2.63442	1	0.907563	0	0	0	0	4928	4544	119	66	3.63072	8.28388	60	1	66	3.63072	60	58	3.17453	61	snp	GT:AD:AO:DP:GQ:QA:QR:RO	1/1/1/1	0,37	37	37	0	1464	0	0	0/0	70,0	0	70	99	0	2697	70	0/0	49,0	0	49	99	0	1847	49	1/1	0,28	28	28	55	1085	0	0	1/1	0,32	32	32	67	1251	0	0	1/1	0,29	29	29	58	1128	0	0	0	0	0	0	0	unambiguous	0	1/1	FALSE	FALSE	FALSE	0	0
chr08	30519752	NA	T	C	3495.74	NA	0	0	10	0.714286	14	101	1X	194	194	0.543011	4.06379	6.95631	1	1	1	60	60	6	1	2.05584	0.990099	0.935484	0	0	0	0	4011	3509	93	64	18.6836	3.59403	37	1	56	5.61177	45	55	9.75821	38	snp	GT:AD:AO:DP:GQ:QA:QR:RO	1/1/1/1	0,28	28	28	1	1117	0	0	0/0	61,0	0	61	99	0	2262	61	0/0	32,0	0	32	99	0	1247	32	1/1	0,22	22	22	45	880	0	0	1/1	0,28	28	28	63	1111	0	0	1/1	0,23	23	23	48	903	0	0	0	0	0	0	0	unambiguous	0	1/1	FALSE	FALSE	FALSE	0	0
chr08	30521030	NA	T	C	3843.97	NA	0	0	10	0.714286	14	111	1X	208	208	0.572165	3.49937	6.79359	0	1	1	60	60	6	1	2.99579	0.972973	0.85567	0	0	0	0	4386	3735	97	57	3.18637	6.79359	54	1	61	5.3774	50	55	6.79359	42	snp	GT:AD:AO:DP:GQ:QA:QR:RO	1/1/1/1	0,45	45	45	13	1791	0	0	0/0	56,0	0	56	99	0	2140	56	0/0	41,0	0	41	99	0	1595	41	1/1	0,20	20	20	17	808	0	0	1/1	0,21	21	21	20	812	0	0	1/1	0,25	25	25	32	975	0	0	0	0	0	0	0	unambiguous	0	1/1	FALSE	FALSE	FALSE	0	0
chr08	30523258	NA	T	A	3558.82	NA	0	0	10	0.714286	14	103	1X	196	196	0.553763	3.53736	6.95631	0	1	1	59.5146	59.4194	6	1	0.168656	0.970874	0.83871	0	0	0	0	4079	3656	93	51	3.03138	5.83555	52	1	61	10.621	42	53	6.95631	40	snp	GT:AD:AO:DP:GQ:QA:QR:RO	1/1/1/1	0,35	35	35	4	1419	0	0	0/0	56,0	0	56	99	0	2181	56	0/0	37,0	0	37	99	0	1475	37	1/1	0,29	29	29	48	1137	0	0	1/1	0,23	23	23	30	902	0	0	1/1	0,16	16	16	8	621	0	0	0.0951999999999984	0	0	0	0	unambiguous	0	1/1	FALSE	FALSE	FALSE	0	0
chr08	30524462	NA	G	A	4090.45	NA	0	0	10	0.714286	14	118	1X	229	229	0.531532	7.72129	4.2737	1	1	1	60	60	6	1	3.48279	0.966102	0.927273	0	0	0	0	4675	4385	110	51	7.72129	14.3809	67	1	54	4.85053	64	64	9.40627	46	snp	GT:AD:AO:DP:GQ:QA:QR:RO	1/1/1/1	0,30	30	30	0	1187	0	0	0/0	71,0	0	72	99	0	2813	71	0/0	39,0	0	39	99	0	1572	39	1/1	0,34	34	34	76	1327	0	0	1/1	0,26	26	26	52	1039	0	0	1/1	0,28	28	28	58	1122	0	0	0	0	0	0	0	unambiguous	0	1/1	FALSE	FALSE	FALSE	0	0
chr08	30524633	NA	A	G	4169.5	NA	0	0	10	0.714286	14	120	1X	215	215	0.631579	10.2485	3.21602	1	1	1	60	60	6	1	1.65101	0.975	0.884211	0	0	0	0	4737	3730	95	68	7.64277	5.77607	52	1	66	5.61607	54	47	3.03316	48	snp	GT:AD:AO:DP:GQ:QA:QR:RO	1/1/1/1	0,24	24	24	1	912	0	0	0/0	53,0	0	53	99	0	2087	53	0/0	42,0	0	42	99	0	1643	42	1/1	0,30	30	30	77	1191	0	0	1/1	0,29	29	29	74	1142	0	0	1/1	0,37	37	37	98	1492	0	0	0	0	0	0	0	unambiguous	0	1/1	FALSE	FALSE	FALSE	0	0
chr08	30527613	NA	A	G	4857.96	NA	0	0	10	0.714286	14	139	1X	246	246	0.649533	14.3988	15.6941	0	1	1	60	60	6	1	6.59127	0.992806	0.915888	0	0	0	0	5515	4171	107	64	4.90057	4.00471	75	1	72	3.40085	67	47	6.44001	60	snp	GT:AD:AO:DP:GQ:QA:QR:RO	1/1/1/1	0,55	55	55	29	2234	0	0	0/0	61,0	0	61	99	0	2384	61	0/0	46,0	0	46	99	0	1787	46	1/1	0,28	28	28	44	1079	0	0	1/1	0,23	23	23	29	879	0	0	1/1	0,33	33	33	59	1323	0	0	0	0	0	0	0	unambiguous	0	1/1	FALSE	FALSE	FALSE	0	0
chr08	30527700	NA	A	G	4800.61	NA	0	0	10	0.714286	14	136	1X	240	240	0.653846	5.30951	7.10269	0	1	1	60	60	6	1	3.59875	0.985294	0.894231	0	0	0	0	5438	4131	104	68	3.0103	6.01695	68	1	62	5.30951	74	43	9.77527	61	snp	GT:AD:AO:DP:GQ:QA:QR:RO	1/1/1/1	0,53	53	53	28	2138	0	0	0/0	59,0	0	59	99	0	2371	59	0/0	45,0	0	45	99	0	1760	45	1/1	0,29	29	29	49	1137	0	0	1/1	0,18	18	18	16	730	0	0	1/1	0,36	36	36	70	1433	0	0	0	0	0	0	0	unambiguous	0	1/1	FALSE	FALSE	FALSE	0	0
chr08	30528958	NA	T	C	3373.95	NA	0	0	10	0.714286	14	101	1X	206	206	0.480952	10.7717	4.02365	1	1	1	60	60	6	1	2.71979	0.970297	0.942857	0	0	0	0	3892	3978	105	50	3.0318	5.51266	51	1	52	3.2038	49	57	4.68544	48	snp	GT:AD:AO:DP:GQ:QA:QR:RO	1/1/1/1	0,35	35	35	0	1352	0	0	0/0	66,0	0	66	99	0	2457	66	0/0	39,0	0	39	99	0	1521	39	1/1	0,23	23	23	38	878	0	0	1/1	0,24	24	24	41	939	0	0	1/1	0,19	19	19	26	723	0	0	0	0	0	0	0	unambiguous	0	1/1	FALSE	FALSE	FALSE	0	0
chr08	30532070	NA	T	A	3298.05	NA	0	0	10	0.714286	14	96	1X	190	190	0.510638	3.37221	7.53805	1	1	1	60	60	6	1	2.5181	0.947917	0.882979	0	0	0	0	3779	3604	94	45	3.8246000000000002	3.1027	51	1	49	3.10078	47	48	3.1027	46	snp	GT:AD:AO:DP:GQ:QA:QR:RO	1/1/1/1	0,29	29	29	0	1158	0	0	0/0	65,0	0	65	99	0	2499	65	0/0	29,0	0	29	99	0	1105	29	1/1	0,19	19	19	32	728	0	0	1/1	0,26	26	26	53	1017	0	0	1/1	0,22	22	22	41	876	0	0	0	0	0	0	0	unambiguous	0	1/1	FALSE	FALSE	FALSE	0	0
chr08	30535860	NA	G	A	4044.55	NA	0	0	10	0.714286	14	119	1X	191	191	0.826389	3.02855	3.49285	0	1	1	59.4034	60	6	1	8.26653	0.991597	0.833333	0	0	0	0	4568	2804	72	70	11.0575	3.49285	49	1	65	5.21827	54	36	3.0103	36	snp	GT:AD:AO:DP:GQ:QA:QR:RO	1/1/1/1	0,41	41	41	36	1587	0	0	0/0	34,0	0	34	99	0	1321	34	0/0	38,0	0	38	99	0	1483	38	1/1	0,35	35	35	90	1341	0	0	1/1	0,20	20	20	45	770	0	0	1/1	0,23	23	23	54	870	0	0	0.596600000000002	0	0	0	0	unambiguous	0	1/1	FALSE	FALSE	FALSE	0	0
chr08	30542195	NA	A	G	3668.93	NA	0.904762	32.8939	9	0.642857	14	107	1X	186	186	0.707792	11.96	6.33623	0	1	1	59.5794	59.8608	6	1	8.81684	0.981308	0.898734	0	0	0	0	4223	3084	79	41	15.6941	3.03779	66	1	59	5.46589	48	32	9.19487	47	snp	GT:AD:AO:DP:GQ:QA:QR:RO	1/1/1/1	0,39	39	39	41	1543	0	0	0/0	49,0	0	49	99	0	1920	49	0/0	28,0	0	28	99	0	1082	28	1/1	0,24	24	24	64	968	0	0	1/1	0,25	25	25	67	978	0	0	0/1	2,19	19	21	38	734	82	2	0.281399999999998	0	2	0	0	unambiguous	0.09523809523809523	1/1	TRUE	FALSE	FALSE	0	0
chr08	30543408	NA	C	A	2773.68	NA	0	0	10	0.714286	14	83	1X	179	179	0.450909	8.89682	6.26751	1	1	1	58.8313	60	6	1	0.0926547	0.939759	0.895833	0	0	0	0	3298	3797	96	46	5.12945	5.27225	37	1	41	3.03646	42	39	10.339	57	snp	GT:AD:AO:DP:GQ:QA:QR:RO	1/1/1/1	0,28	28	28	3	1094	0	0	0/0	55,0	0	55	99	0	2183	55	0/0	41,2	2	43	99	82	1614	41	1/1	0,24	24	24	40	958	0	0	1/1	0,21	21	21	31	840	0	0	1/1	0,8	8	8	0	324	0	0	1.1687	0	0	0	0	unambiguous	0	1/1	FALSE	FALSE	FALSE	0.046511627906976744	0
chr08	30553618	NA	T	C	1588.1	NA	0	0	10	0.714286	14	50	1X	145	145	0.444444	4.57376	4.48875	2	1	1	55.8	60	6	1	0.162176	0.9	0.904255	0	0	0	0	1956	3604	94	31	9.26414	3.37991	19	1	25	3.0103	25	46	3.1027	48	snp	GT:AD:AO:DP:GQ:QA:QR:RO	1/1/1/1	0,20	20	20	0	812	0	0	0/0	44,0	0	45	99	0	1715	44	0/0	50,1	1	51	99	37	1889	50	1/1	0,13	13	13	8	506	0	0	1/1	0,14	14	14	11	523	0	0	1/1	0,2	2	2	0	78	0	0	4.2	0	0	0	0	unambiguous	0	1/1	FALSE	FALSE	FALSE	0.0196078431372549	0
chr08	30558920	NA	A	G	993.51	NA	0.857143	10.7656	9	0.642857	14	31	1X	110	110	0.205128	4.76149	9.19487	2	1	1	55.2581	59.1266	6	1	1.71566	0.83871	0.848101	0	0	0	0	1242	2958	79	16	3.08035	9.19487	15	1	20	8.68415	11	41	3.25768	38	snp	GT:AD:AO:DP:GQ:QA:QR:RO	1/1/1/1	0,10	10	10	0	406	0	0	0/0	34,0	0	34	99	0	1281	34	0/0	44,0	0	44	99	0	1636	44	0/1	1,6	6	7	43	233	41	1	1/1	0,11	11	11	18	439	0	0	1/1	0,4	4	4	0	164	0	0	3.8685	0	0	1	0	unambiguous	0	1/1	FALSE	TRUE	FALSE	0	0
chr08	30559676	NA	T	G	2663.75	NA	0	0	10	0.714286	14	78	1X	169	169	0.428571	4.79202	11.6246	1	1	1	59.7436	60	6	1	0.299652	1	0.868132	0	0	0	0	3092	3623	91	34	5.79424	4.94315	44	1	49	14.1461	29	48	3.60686	43	snp	GT:AD:AO:DP:GQ:QA:QR:RO	1/1/1/1	0,19	19	19	0	757	0	0	0/0	57,0	0	57	99	0	2268	57	0/0	34,0	0	34	99	0	1355	34	1/1	0,28	28	28	55	1094	0	0	1/1	0,16	16	16	19	634	0	0	1/1	0,15	15	15	16	607	0	0	0.256399999999999	0	0	0	0	unambiguous	0	1/1	FALSE	FALSE	FALSE	0	0
chr08	30560313	NA	C	T	3659.68	NA	0	0	10	0.714286	14	109	1X	226	226	0.722449	3.50834	3.17734	1	1	1	57.6055	60	6	1	1.45782	0.972477	0.91453	0	0	0	0	4302	4617	117	49	5.42083	4.51363	60	1	54	3.03022	55	56	3.47429	61	snp	GT:AD:AO:DP:GQ:QA:QR:RO	1/1/1/1	0,35	35	35	7	1414	0	0	0/0	67,1	1	68	99	41	2658	67	0/0	49,0	0	49	99	0	1918	49	1/1	0,29	29	29	51	1138	0	0	1/1	1,22	22	23	0	836	41	1	1/1	0,22	22	22	30	873	0	0	2.3945	0	0	0	1	unambiguous	0	1/1	FALSE	FALSE	FALSE	0	0.014705882352941176
chr08	30560378	NA	T	C	4351.33	NA	0	0	10	0.714286	14	130	1X	233	233	1.02632	3.27756	3.53736	1	1	1	59.1	59.631100000000004	6	1	1.12929	1	0.92233	0	0	0	0	5056	3852	103	69	4.07933	5.56125	61	1	70	4.68066	60	47	4.71796	56	snp	GT:AD:AO:DP:GQ:QA:QR:RO	1/1/1/1	0,43	43	43	39	1733	0	0	0/0	63,1	1	64	99	41	2316	63	0/0	38,0	0	38	99	0	1454	38	1/1	2,32	32	34	1	1264	82	2	1/1	0,23	23	23	55	846	0	0	1/1	0,31	31	31	79	1172	0	0	0.531100000000002	0	0	2	0	unambiguous	0	1/1	FALSE	FALSE	FALSE	0	0.015625
chr08	30560754	NA	A	G	3563	NA	0	0	10	0.714286	14	102	1X	187	187	0.6	3.7767	3.03585	1	1	1	60	60	6	1	0.165331	0.95098	0.905882	0	0	0	0	4072	3324	85	64	17.4016	5.07959	38	1	44	7.18293	58	32	14.2764	53	snp	GT:AD:AO:DP:GQ:QA:QR:RO	1/1/1/1	0,28	28	28	3	1117	0	0	0/0	48,0	0	48	99	0	1870	48	0/0	37,0	0	37	99	0	1454	37	1/1	0,24	24	24	60	945	0	0	1/1	0,25	25	25	63	1003	0	0	1/1	0,25	25	25	63	1007	0	0	0	0	0	0	0	unambiguous	0	1/1	FALSE	FALSE	FALSE	0	0
chr08	30561483	NA	T	A	4453.01	NA	0	0	10	0.714286	14	128	1X	230	230	0.627451	3.07816	13.3141	0	1	1	59.9297	60	6	1	1.12271	0.960938	0.901961	0	0	0	0	5052	3977	102	59	4.70676	6.07591	69	1	66	3.28173	62	59	8.46027	43	snp	GT:AD:AO:DP:GQ:QA:QR:RO	1/1/1/1	0,46	46	46	18	1815	0	0	0/0	63,0	0	63	99	0	2484	63	0/0	39,0	0	39	99	0	1493	39	1/1	0,40	40	40	81	1582	0	0	1/1	0,27	27	27	42	1061	0	0	1/1	0,15	15	15	6	594	0	0	0.0703000000000031	0	0	0	0	unambiguous	0	1/1	FALSE	FALSE	FALSE	0	0
chr08	30562443	NA	A	G	3943.49	NA	0	0	10	0.714286	14	114	1X	226	226	0.508929	3.69603	5.80219	1	1	1	60	60	6	1	1.89062	0.991228	0.919643	0	0	0	0	4520	4391	112	54	3.69603	3.70827	60	1	60	3.69603	54	65	9.29206	47	snp	GT:AD:AO:DP:GQ:QA:QR:RO	1/1/1/1	0,44	44	44	25	1780	0	0	0/0	68,0	0	68	99	0	2672	68	0/0	44,0	0	44	99	0	1719	44	1/1	0,30	30	30	61	1166	0	0	1/1	0,24	24	24	43	953	0	0	1/1	0,16	16	16	1	621	0	0	0	0	0	0	0	unambiguous	0	1/1	FALSE	FALSE	FALSE	0	0
chr08	30562532	NA	G	A	4390.07	NA	0	0	10	0.714286	14	128	1X	231	231	0.621359	3.62103	9.10307	0	1	1	60	60	6	1	3.44805	1	0.902913	0	0	0	0	4984	4127	103	62	3.28173	3.20004	66	1	65	3.07816	63	57	5.56125	46	snp	GT:AD:AO:DP:GQ:QA:QR:RO	1/1/1/1	0,45	45	45	15	1777	0	0	0/0	74,0	0	74	99	0	2983	74	0/0	29,0	0	29	99	0	1144	29	1/1	0,27	27	27	40	1048	0	0	1/1	0,33	33	33	58	1288	0	0	1/1	0,23	23	23	28	871	0	0	0	0	0	0	0	unambiguous	0	1/1	FALSE	FALSE	FALSE	0	0
chr08	30564973	NA	A	G	4802.06	NA	0	0	10	0.714286	14	137	1X	223	223	0.796512	3.02615	3.41429	0	1	1	60	60	6	1	8.7651	0.978102	0.94186	0	0	0	0	5409	3263	86	59	8.73221	4.62628	78	1	71	3.40655	66	46	3.91929	40	snp	GT:AD:AO:DP:GQ:QA:QR:RO	1/1/1/1	0,47	47	47	38	1878	0	0	0/0	53,0	0	53	99	0	2016	53	0/0	33,0	0	33	99	0	1247	33	1/1	0,29	29	29	67	1108	0	0	1/1	0,30	30	30	70	1201	0	0	1/1	0,31	31	31	73	1222	0	0	0	0	0	0	0	unambiguous	0	1/1	FALSE	FALSE	FALSE	0	0
chr08	30565106	NA	A	G	3349.95	NA	0	0	10	0.714286	14	98	1X	205	205	0.457944	3.36483	3.51765	1	1	1	60	60	6	1	4.05752	0.979592	0.906542	0	0	0	0	3866	4109	107	46	3.80798	3.03059	52	1	43	6.20103	55	57	4.00471	50	snp	GT:AD:AO:DP:GQ:QA:QR:RO	1/1/1/1	0,33	33	33	0	1304	0	0	0/0	62,0	0	62	99	0	2438	62	0/0	45,0	0	45	99	0	1671	45	1/1	0,24	24	24	38	980	0	0	1/1	0,19	19	19	23	720	0	0	1/1	0,22	22	22	32	862	0	0	0	0	0	0	0	unambiguous	0	1/1	FALSE	FALSE	FALSE	0	0
chr08	30565651	NA	T	C	4287.34	NA	0	0	10	0.714286	14	125	1X	220	220	0.657895	3.02767	4.13032	0	1	1	60	60	6	1	6.35553	0.976	0.947368	0	0	0	0	4868	3660	95	54	8.03074	4.13032	71	1	53	9.28151	72	45	3.58174	50	snp	GT:AD:AO:DP:GQ:QA:QR:RO	1/1/1/1	0,50	50	50	28	1956	0	0	0/0	62,0	0	62	99	0	2354	62	0/0	33,0	0	33	99	0	1306	33	1/1	0,22	22	22	31	881	0	0	1/1	0,24	24	24	37	913	0	0	1/1	0,29	29	29	52	1118	0	0	0	0	0	0	0	unambiguous	0	1/1	FALSE	FALSE	FALSE	0	0
chr08	30566605	NA	A	G	3912.75	NA	0	0	10	0.714286	14	113	1X	215	215	0.553922	3.02952	7.18293	0	1	1	60	60	6	1	1.62175	0.964602	0.901961	0	0	0	0	4470	3969	102	60	3.95191	3.35092	53	1	53	3.95191	60	45	6.07591	57	snp	GT:AD:AO:DP:GQ:QA:QR:RO	1/1/1/1	0,47	47	47	13	1891	0	0	0/0	61,0	0	61	99	0	2397	61	0/0	41,0	0	41	99	0	1572	41	1/1	0,27	27	27	35	1049	0	0	1/1	0,21	21	21	17	822	0	0	1/1	0,18	18	18	8	708	0	0	0	0	0	0	0	unambiguous	0	1/1	FALSE	FALSE	FALSE	0	0
chr08	30567184	NA	T	C	3765.67	NA	0	0	10	0.714286	14	110	1X	200	200	0.976471	3.08926	3.22989	0	1	1.2	60	60	6	1	3.40802	0.972727	0.955056	0	0	0	0	4331	3431	89	61	5.85295	3.22989	49	1	63	8.06391	47	40	4.98658	49	snp	GT:AD:AO:DP:GQ:QA:QR:RO	1/1/1/1	0,42	42	42	16	1670	0	0	0/0	55,1	1	57	99	41	2092	55	0/0	34,0	0	34	99	0	1339	34	1/1	0,26	26	26	42	1027	0	0	1/1	0,17	17	17	15	684	0	0	1/1	0,24	24	24	36	909	0	0	0	0	0	0	0	unambiguous	0	1/1	FALSE	FALSE	FALSE	0	0.017543859649122806
chr08	30568100	NA	T	A	4663.16	NA	0	0	10	0.714286	14	133	1X	223	223	0.738889	3.15724	4.55446	0	1	1	59.9098	60	6	1	8.8895	0.992481	0.933333	0	0	0	0	5261	3382	90	60	5.76954	5.42305	73	1	64	3.41847	69	37	9.18693	53	snp	GT:AD:AO:DP:GQ:QA:QR:RO	1/1/1/1	0,52	52	52	39	2049	0	0	0/0	46,0	0	46	99	0	1705	46	0/0	44,0	0	44	99	0	1677	44	1/1	0,30	30	30	64	1181	0	0	1/1	0,23	23	23	43	899	0	0	1/1	0,28	28	28	58	1132	0	0	0.0902000000000029	0	0	0	0	unambiguous	0	1/1	FALSE	FALSE	FALSE	0	0
chr08	30568260	NA	T	C	4020.91	NA	0	0	10	0.714286	14	115	1X	207	207	0.625	3.18024	4.52089	0	1	1	60	60	6	1	1.36844	0.965217	0.945652	0	0	0	0	4564	3621	92	53	4.53977	3.0103	62	1	58	3.02918	57	48	3.38795	44	snp	GT:AD:AO:DP:GQ:QA:QR:RO	1/1/1/1	0,34	34	34	7	1394	0	0	0/0	54,0	0	54	99	0	2136	54	0/0	38,0	0	38	99	0	1485	38	1/1	0,31	31	31	58	1197	0	0	1/1	0,15	15	15	10	602	0	0	1/1	0,35	35	35	70	1371	0	0	0	0	0	0	0	unambiguous	0	1/1	FALSE	FALSE	FALSE	0	0
chr08	30570272	NA	T	C	3928.22	NA	0	0	10	0.714286	14	115	1X	207	207	0.625	9.82684	4.52089	0	1	1	59.8435	60	6	1	2.51917	0.965217	0.913043	0	0	0	0	4470	3559	92	60	3.48236	3.86001	55	1	61	3.93554	54	47	3.10471	45	snp	GT:AD:AO:DP:GQ:QA:QR:RO	1/1/1/1	0,38	38	38	11	1513	0	0	0/0	58,0	0	58	99	0	2233	58	0/0	34,0	0	34	99	0	1326	34	1/1	0,33	33	33	63	1278	0	0	1/1	0,18	18	18	18	690	0	0	1/1	0,26	26	26	42	989	0	0	0.156500000000001	0	0	0	0	unambiguous	0	1/1	FALSE	FALSE	FALSE	0	0
chr08	30570387	NA	T	G	3052.42	NA	0	0	10	0.714286	14	92	1X	191	191	0.464646	5.3706	3.55865	1	1	1	60	60	6	1	3.19222	0.934783	0.89899	0	0	0	0	3528	3792	99	44	3.38795	4.08507	48	1	41	5.3706	51	51	3.20771	48	snp	GT:AD:AO:DP:GQ:QA:QR:RO	1/1/1/1	0,32	32	32	0	1263	0	0	0/0	65,0	0	65	99	0	2480	65	0/0	34,0	0	34	99	0	1312	34	1/1	0,19	19	19	26	706	0	0	1/1	0,17	17	17	20	653	0	0	1/1	0,24	24	24	41	906	0	0	0	0	0	0	0	unambiguous	0	1/1	FALSE	FALSE	FALSE	0	0
chr08	30570598	NA	A	G	3474.03	NA	0	0	10	0.714286	14	100	1X	196	196	0.520833	3.79203	16.0391	1	1	1	60	60	6	1	1.18167	0.98	0.927083	0	0	0	0	3980	3552	96	52	3.35774	4.45795	48	1	53	3.79203	47	44	4.45795	52	snp	GT:AD:AO:DP:GQ:QA:QR:RO	1/1/1/1	0,39	39	39	25	1537	0	0	0/0	57,0	0	57	99	0	2085	57	0/0	39,0	0	39	99	0	1467	39	1/1	0,28	28	28	61	1108	0	0	1/1	0,14	14	14	1	556	0	0	1/1	0,19	19	19	34	779	0	0	0	0	0	0	0	unambiguous	0	1/1	FALSE	FALSE	FALSE	0	0
chr08	30570894	NA	G	A	5084.24	NA	0	0	10	0.714286	14	146	1X	254	254	0.675926	6.81781	4.2971	0	1	1	60	60	6	1	4.51651	0.979452	0.916667	0	0	0	0	5751	4224	108	73	3.0103	5.02092	73	1	76	3.54573	70	59	5.02092	49	snp	GT:AD:AO:DP:GQ:QA:QR:RO	1/1/1/1	0,46	46	46	20	1801	0	0	0/0	63,0	0	63	99	0	2445	63	0/0	45,0	0	45	99	0	1779	45	1/1	0,36	36	36	71	1426	0	0	1/1	0,32	32	32	59	1278	0	0	1/1	0,32	32	32	59	1246	0	0	0	0	0	0	0	unambiguous	0	1/1	FALSE	FALSE	FALSE	0	0
chr08	30571907	NA	T	C	3640.18	NA	0	0	10	0.714286	14	106	1X	197	197	0.582418	8.25461	4.17955	0	1	1	60	60	6	1	1.21871	0.990566	0.901099	0	0	0	0	4159	3512	91	59	5.96022	5.89764	47	1	58	5.05886	48	50	4.94315	41	snp	GT:AD:AO:DP:GQ:QA:QR:RO	1/1/1/1	0,36	36	36	6	1413	0	0	0/0	56,0	0	56	99	0	2187	56	0/0	35,0	0	35	99	0	1325	35	1/1	0,20	20	20	22	779	0	0	1/1	0,24	24	24	34	950	0	0	1/1	0,26	26	26	40	1017	0	0	0	0	0	0	0	unambiguous	0	1/1	FALSE	FALSE	FALSE	0	0
chr08	30572189	NA	A	C	3447.78	NA	0	0	10	0.714286	14	99	1X	189	189	0.55	3.03223	3.22989	0	1	1	60	59.7978	6	1	0.274976	0.969697	0.955056	0	0	0	0	3947	3388	89	39	12.6832	3.62026	60	1	50	3.03223	49	42	3.62026	47	snp	GT:AD:AO:DP:GQ:QA:QR:RO	1/1/1/1	0,40	40	40	12	1575	0	0	0/0	56,0	0	56	99	0	2115	56	0/0	33,0	0	34	99	0	1273	33	1/1	0,26	26	26	40	1054	0	0	1/1	0,19	19	19	19	757	0	0	1/1	0,14	14	14	4	561	0	0	0.202199999999998	0	0	0	0	unambiguous	0	1/1	FALSE	FALSE	FALSE	0	0
chr08	30572267	NA	C	T	4055.19	NA	0	0	10	0.714286	14	116	1X	199	199	0.698795	3.68421	3.24576	0	1	1	60	59.7831	6	1	5.49587	0.948276	0.951807	0	0	0	0	4586	3271	83	63	4.88226	3.24576	53	1	60	3.30981	56	38	4.29225	45	snp	GT:AD:AO:DP:GQ:QA:QR:RO	1/1/1/1	0,41	41	41	24	1594	0	0	0/0	49,0	0	49	99	0	1950	49	0/0	34,0	0	34	99	0	1321	34	1/1	0,31	31	31	66	1245	0	0	1/1	0,22	22	22	39	857	0	0	1/1	0,22	22	22	39	890	0	0	0.216900000000003	0	0	0	0	unambiguous	0	1/1	FALSE	FALSE	FALSE	0	0
chr08	30573825	NA	T	A	3405.62	NA	0	0	10	0.714286	14	101	1X	190	190	0	3.54779	5.96253	1	1	1	59.604	60	6	1	0.798623	0.970297	0.94382	0	0	0	0	3974	3418	89	54	4.06379	5.96253	47	1	54	4.06379	47	47	3.62026	42	snp	GT:AD:AO:DP:GQ:QA:QR:RO	1/1/1/1	0,30	30	30	2	1150	0	0	0/0	50,1	1	51	99	41	1942	50	0/0	39,1	1	40	99	41	1476	39	1/1	0,29	29	29	69	1180	0	0	1/1	0,17	17	17	33	643	0	0	1/1	0,23	23	23	51	919	0	0	0.396000000000001	0	0	0	0	unambiguous	0	1/1	FALSE	FALSE	FALSE	0.025	0.0196078431372549
chr08	30573833	NA	A	G	3201.34	NA	0	0	10	0.714286	14	94	1X	178	178	0.541667	6.33681	9.62812	1	1	1	59.5745	60	6	1	1.4658	0.978723	0.928571	0	0	0	0	3700	3158	84	48	3.1027	3.94093	46	1	47	3.0103	47	49	8.07707	35	snp	GT:AD:AO:DP:GQ:QA:QR:RO	1/1/1/1	0,26	26	26	1	1019	0	0	0/0	48,0	0	48	99	0	1841	48	0/0	36,1	1	37	99	41	1317	36	1/1	0,30	30	30	72	1178	0	0	1/1	0,16	16	16	30	644	0	0	1/1	0,21	21	21	45	818	0	0	0.4255	0	0	0	0	unambiguous	0	1/1	FALSE	FALSE	FALSE	0.02702702702702703	0
chr08	30574297	NA	A	G	4724.17	NA	0	0	10	0.714286	14	138	1X	251	251	0.610619	3.07324	3.49071	0	1	1	60	60	6	1	1.69486	0.978261	0.884956	0	0	0	0	5372	4413	113	73	4.01736	7.33403	65	1	59	9.30442	79	50	6.2579	63	snp	GT:AD:AO:DP:GQ:QA:QR:RO	1/1/1/1	0,43	43	43	8	1668	0	0	0/0	67,0	0	67	99	0	2622	67	0/0	46,0	0	46	99	0	1791	46	1/1	0,25	25	25	30	949	0	0	1/1	0,30	30	30	45	1160	0	0	1/1	0,40	40	40	75	1595	0	0	0	0	0	0	0	unambiguous	0	1/1	FALSE	FALSE	FALSE	0	0
chr08	30575452	NA	T	C	4454.27	NA	0	0	10	0.714286	14	127	1X	237	237	0.577273	5.07918	3.72096	0	1	1	60	60	6	1	0.917642	0.984252	0.927273	0	0	0	0	5076	4307	110	58	5.07918	4.2737	69	1	59	4.39525	68	51	4.2737	59	snp	GT:AD:AO:DP:GQ:QA:QR:RO	1/1/1/1	0,42	42	42	5	1692	0	0	0/0	70,0	0	70	99	0	2749	70	0/0	40,0	0	40	99	0	1558	40	1/1	0,26	26	26	31	1040	0	0	1/1	0,26	26	26	31	1019	0	0	1/1	0,33	33	33	52	1325	0	0	0	0	0	0	0	unambiguous	0	1/1	FALSE	FALSE	FALSE	0	0
chr08	30576307	NA	C	T	4905.64	NA	0	0	10	0.714286	14	140	1X	253	253	0.619469	15.1705	4.56684	0	1	1	60	60	6	1	2.19326	0.978571	0.920354	0	0	0	0	5583	4435	113	61	8.03571	8.56389	79	1	69	3.07234	71	65	8.56389	48	snp	GT:AD:AO:DP:GQ:QA:QR:RO	1/1/1/1	0,44	44	44	10	1758	0	0	0/0	69,0	0	69	99	0	2735	69	0/0	44,0	0	44	99	0	1700	44	1/1	0,36	36	36	63	1459	0	0	1/1	0,30	30	30	45	1166	0	0	1/1	0,30	30	30	45	1200	0	0	0	0	0	0	0	unambiguous	0	1/1	FALSE	FALSE	FALSE	0	0
chr08	30585895	NA	T	C	3676.55	NA	0	0	10	0.714286	14	106	1X	215	215	0.486239	3.09224	3.03022	1	1	1	60	60	6	1	3.94861	0.971698	0.917431	0	0	0	0	4218	4312	109	57	4.3213800000000004	4.62396	49	1	53	3.0103	53	56	3.1896	53	snp	GT:AD:AO:DP:GQ:QA:QR:RO	1/1/1/1	0,32	32	32	0	1279	0	0	0/0	71,0	0	71	99	0	2779	71	0/0	38,0	0	38	99	0	1533	38	1/1	0,22	22	22	34	846	0	0	1/1	0,28	28	28	52	1117	0	0	1/1	0,24	24	24	40	976	0	0	0	0	0	0	0	unambiguous	0	1/1	FALSE	FALSE	FALSE	0	0
chr08	30586115	NA	A	C	4066.63	NA	0	0	10	0.714286	14	119	1X	225	225	0.561321	6.09416	4.3213800000000004	0	1	1	60	60	6	1	1.5427	0.97479	0.924528	0	0	0	0	4649	4152	106	54	5.21827	3.74778	65	1	65	5.21827	54	53	3.0103	53	snp	GT:AD:AO:DP:GQ:QA:QR:RO	1/1/1/1	0,44	44	44	8	1767	0	0	0/0	68,0	0	68	99	0	2666	68	0/0	38,0	0	38	99	0	1486	38	1/1	0,28	28	28	37	1090	0	0	1/1	0,21	21	21	16	790	0	0	1/1	0,26	26	26	31	1002	0	0	0	0	0	0	0	unambiguous	0	1/1	FALSE	FALSE	FALSE	0	0
chr08	30588494	NA	C	T	838.63	NA	0	0	6	0.6	10	27	1X	137	137	0.245455	6.95112	8.06391	1	1	1	59.7778	60	4	1	0.178245	0.962963	0.918182	0	0	0	0	1075	4349	110	12	3.73412	3.08926	15	1	17	6.95112	10	49	5.85295	61	snp	GT:AD:AO:DP:GQ:QA:QR:RO	1/1/1/1	0,13	13	13	0	514	0	0	0/0	61,0	0	61	99	0	2409	61	0/0	49,0	0	49	99	0	1940	49	NA	NA	NA	NA	NA	NA	NA	NA	NA	NA	NA	NA	NA	NA	NA	NA	1/1	0,14	14	14	29	561	0	0	0.222200000000001	0	0	NA	NA	unambiguous	0	1/1	FALSE	NA	NA	0	0
chr08	30588505	NA	A	G	811.98	NA	0	0	6	0.6	10	26	1X	136	136	0.236364	3.34437	3.72096	1	1	1	59.7692	59.8545	4	1	0.465928	0.961538	0.927273	0	0	0	0	1045	4301	110	16	6.01695	3.08926	10	1	16	6.01695	10	50	4.98437	60	snp	GT:AD:AO:DP:GQ:QA:QR:RO	1/1/1/1	0,13	13	13	0	525	0	0	0/0	62,0	0	62	99	0	2438	62	0/0	48,0	0	48	99	0	1863	48	NA	NA	NA	NA	NA	NA	NA	NA	NA	NA	NA	NA	NA	NA	NA	NA	1/1	0,13	13	13	23	520	0	0	0.0853000000000037	0	0	NA	NA	unambiguous	0	1/1	FALSE	NA	NA	0	0
chr08	30588640	NA	T	A	538.82	NA	0	0	6	0.6	10	19	1X	140	140	0.157025	5.8675	8.19671	2	1	1	57.4211	59.3719	4	1	1.52199	0.947368	0.92562	0	0	0	0	741	4761	121	7	5.8675	16.093	12	1	10	3.12459	9	65	4.46393	56	snp	GT:AD:AO:DP:GQ:QA:QR:RO	1/1/1/1	0,10	10	10	0	380	0	0	0/0	75,0	0	75	99	0	2986	75	0/0	46,0	0	46	99	0	1775	46	NA	NA	NA	NA	NA	NA	NA	NA	NA	NA	NA	NA	NA	NA	NA	NA	1/1	0,9	9	9	0	361	0	0	1.95079999999999	0	0	NA	NA	unambiguous	0	1/1	FALSE	NA	NA	0	0
chr08	30588664	NA	T	C	859.99	NA	0	0	6	0.6	10	28	1X	135	135	0.261682	3.32051	3.03059	1	1	1	56.9643	59.1869	4	1	0.571889	0.964286	0.934579	0	0	0	0	1096	4088	107	9	10.7656	6.44001	19	1	14	3.0103	14	58	4.65412	49	snp	GT:AD:AO:DP:GQ:QA:QR:RO	1/1/1/1	0,13	13	13	0	506	0	0	0/0	68,0	0	68	99	0	2599	68	0/0	39,0	0	39	99	0	1489	39	NA	NA	NA	NA	NA	NA	NA	NA	NA	NA	NA	NA	NA	NA	NA	NA	1/1	0,15	15	15	11	590	0	0	2.2226	0	0	NA	NA	unambiguous	0	1/1	FALSE	NA	NA	0	0
chr08	30589797	NA	T	C	517.72	NA	0	0	6	0.6	10	17	1X	103	103	0.197674	4.1599	3.91929	3	1	1	58.0588	60	4	1	3.03383	0.941176	0.895349	0	0	0	0	689	3348	86	7	4.1599	6.64625	10	1	9	3.13803	8	47	4.62628	39	snp	GT:AD:AO:DP:GQ:QA:QR:RO	1/1/1/1	0,11	11	11	0	451	0	0	0/0	47,0	0	47	99	0	1806	47	0/0	39,0	0	39	99	0	1542	39	NA	NA	NA	NA	NA	NA	NA	NA	NA	NA	NA	NA	NA	NA	NA	NA	1/1	0,6	6	6	0	238	0	0	1.9412	0	0	NA	NA	unambiguous	0	1/1	FALSE	NA	NA	0	0
chr08	30589811	NA	G	T	541.02	NA	0	0	6	0.6	10	18	1X	110	110	0.195652	10.7311	6.40913	1	1	1	58.1667	60	4	1	0.558661	0.944444	0.913043	0	0	0	0	738	3668	92	6	7.3532400000000004	6.40913	12	1	11	4.9405	7	50	4.52089	42	snp	GT:AD:AO:DP:GQ:QA:QR:RO	1/1/1/1	0,10	10	10	0	410	0	0	0/0	53,0	0	53	99	0	2097	53	0/0	39,0	0	39	99	0	1571	39	NA	NA	NA	NA	NA	NA	NA	NA	NA	NA	NA	NA	NA	NA	NA	NA	1/1	0,8	8	8	5	328	0	0	1.8333	0	0	NA	NA	unambiguous	0	1/1	FALSE	NA	NA	0	0
chr08	30589852	NA	C	A	527.94	NA	0	0	6	0.6	10	18	1X	109	109	0.197802	4.9405	4.94315	3	1	1	60	60	4	1	2.77163	0.944444	0.934066	0	0	0	0	702	3588	91	9	3.0103	8.37933	9	1	10	3.49285	8	40	5.89764	51	snp	GT:AD:AO:DP:GQ:QA:QR:RO	1/1/1/1	0,11	11	11	0	432	0	0	0/0	57,0	0	57	99	0	2216	57	0/0	34,0	0	34	99	0	1372	34	NA	NA	NA	NA	NA	NA	NA	NA	NA	NA	NA	NA	NA	NA	NA	NA	1/1	0,7	7	7	0	270	0	0	0	0	0	NA	NA	unambiguous	0	1/1	FALSE	NA	NA	0	0
chr08	30589909	NA	T	A	508.34	NA	0	0	6	0.6	10	18	1X	115	115	0.185567	3.0103	11.0918	3	1	1	60	60	4	1	1.2773	0.888889	0.948454	0	0	0	0	691	3682	97	13	10.7311	5.71904	5	1	10	3.49285	8	49	3.03269	48	snp	GT:AD:AO:DP:GQ:QA:QR:RO	1/1/1/1	0,10	10	10	0	376	0	0	0/0	59,0	0	59	99	0	2195	59	0/0	38,0	0	38	99	0	1487	38	NA	NA	NA	NA	NA	NA	NA	NA	NA	NA	NA	NA	NA	NA	NA	NA	1/1	0,8	8	8	0	315	0	0	0	0	0	NA	NA	unambiguous	0	1/1	FALSE	NA	NA	0	0
chr08	30589965	NA	T	C	801.55	NA	0	0	6	0.6	10	25	1X	139	139	0.219298	5.18177	3.0103	1	1	1	60	60	4	1	3.44965	0.96	0.938596	0	0	0	0	1025	4416	114	9	7.26639	3.0103	16	1	16	7.26639	9	60	3.69603	54	snp	GT:AD:AO:DP:GQ:QA:QR:RO	1/1/1/1	0,10	10	10	0	410	0	0	0/0	71,0	0	71	99	0	2713	71	0/0	43,0	0	43	99	0	1703	43	NA	NA	NA	NA	NA	NA	NA	NA	NA	NA	NA	NA	NA	NA	NA	NA	1/1	0,15	15	15	23	615	0	0	0	0	0	NA	NA	unambiguous	0	1/1	FALSE	NA	NA	0	0
chr08	30589985	NA	A	T	797.03	NA	0	0	6	0.6	10	26	1X	137	137	0.234234	3.34437	5.3774	1	1	1	60	60	4	1	2.69952	0.961538	0.936937	0	0	0	0	1017	4050	111	8	11.3621	6.31642	18	1	16	6.01695	10	62	6.31642	49	snp	GT:AD:AO:DP:GQ:QA:QR:RO	1/1/1/1	0,10	10	10	0	393	0	0	0/0	67,0	0	67	99	0	2448	67	0/0	44,0	0	44	99	0	1602	44	NA	NA	NA	NA	NA	NA	NA	NA	NA	NA	NA	NA	NA	NA	NA	NA	1/1	0,16	16	16	30	624	0	0	0	0	0	NA	NA	unambiguous	0	1/1	FALSE	NA	NA	0	0
chr08	30590069	NA	T	C	832.55	NA	0	0	6	0.6	10	27	1X	133	133	0.254717	6.95112	3.74778	1	1	1	60	60	4	1	0.438357	1	0.95283	0	0	0	0	1061	4152	106	15	3.73412	8.25461	12	1	11	5.02092	16	53	3.0103	53	snp	GT:AD:AO:DP:GQ:QA:QR:RO	1/1/1/1	0,13	13	13	0	520	0	0	0/0	63,0	0	63	99	0	2468	63	0/0	43,0	0	43	99	0	1684	43	NA	NA	NA	NA	NA	NA	NA	NA	NA	NA	NA	NA	NA	NA	NA	NA	1/1	0,14	14	14	8	541	0	0	0	0	0	NA	NA	unambiguous	0	1/1	FALSE	NA	NA	0	0
chr08	30590084	NA	T	G	780.05	NA	0	0	6	0.6	10	27	1X	134	134	0.375661	3.73412	4.00471	2	1	1	60	60	4	1	1.38977	1	0.962617	0	0	0	0	1030	4150	107	14	3.09072	7.57648	13	1	10	6.95112	17	50	4.00471	57	snp	GT:AD:AO:DP:GQ:QA:QR:RO	1/1/1/1	0,15	15	15	0	589	0	0	0/0	63,0	0	63	99	0	2451	63	0/0	44,1	1	45	99	22	1699	44	NA	NA	NA	NA	NA	NA	NA	NA	NA	NA	NA	NA	NA	NA	NA	NA	1/1	0,11	11	11	1	419	0	0	0	0	0	NA	NA	unambiguous	0	1/1	FALSE	NA	NA	0.022222222222222223	0
chr08	30590152	NA	C	A	470.65	NA	0	0	6	0.6	10	17	1X	130	130	0.150442	4.1599	3.49071	3	1	1	58.4118	60	4	1	0.814773	1	0.911504	0	0	0	0	662	4400	113	11	6.20364	6.2579	6	1	7	4.1599	10	61	4.56684	52	snp	GT:AD:AO:DP:GQ:QA:QR:RO	1/1/1/1	0,13	13	13	0	511	0	0	0/0	61,0	0	61	99	0	2392	61	0/0	52,0	0	52	99	0	2008	52	NA	NA	NA	NA	NA	NA	NA	NA	NA	NA	NA	NA	NA	NA	NA	NA	1/1	0,4	4	4	0	151	0	0	1.5882	0	0	NA	NA	unambiguous	0	1/1	FALSE	NA	NA	0	0
chr08	30590165	NA	C	T	496.84	NA	0	0	6	0.6	10	18	1X	134	134	0.155172	7.3532400000000004	3.30981	3	1	1	58.5	60	4	1	0.819644	1	0.887931	0	0	0	0	698	4568	116	12	7.3532400000000004	3.30981	6	1	8	3.49285	10	58	3.0103	58	snp	GT:AD:AO:DP:GQ:QA:QR:RO	1/1/1/1	0,13	13	13	0	511	0	0	0/0	64,0	0	64	99	0	2540	64	0/0	52,0	0	52	99	0	2028	52	NA	NA	NA	NA	NA	NA	NA	NA	NA	NA	NA	NA	NA	NA	NA	NA	1/1	0,5	5	5	0	187	0	0	1.5	0	0	NA	NA	unambiguous	0	1/1	FALSE	NA	NA	0	0
chr08	30590198	NA	A	G	350.62	NA	0	0	6	0.6	10	13	1X	131	131	0.110169	7.18621	6.61715	2	1	1	55.6923	59.8898	4	1	2.86104	1	0.864407	0	0	0	0	525	4599	118	7	3.17734	15.4503	6	1	7	3.17734	6	60	3.08391	58	snp	GT:AD:AO:DP:GQ:QA:QR:RO	1/1/1/1	0,11	11	11	0	447	0	0	0/0	68,0	0	68	99	0	2670	68	0/0	50,0	0	50	99	0	1929	50	NA	NA	NA	NA	NA	NA	NA	NA	NA	NA	NA	NA	NA	NA	NA	NA	1/1	0,2	2	2	0	78	0	0	4.1975	0	0	NA	NA	unambiguous	0	1/1	FALSE	NA	NA	0	0
chr08	30590249	NA	A	C	455.01	NA	0	0	6	0.6	10	17	1X	126	126	0.57971	4.1599	5.9056	2	1	1.33333	56.2353	59.9167	4	1	0.30933	0.882353	0.916667	0	0	0	0	676	4131	108	7	4.1599	6.95112	10	1	8	3.13803	9	53	3.09072	55	snp	GT:AD:AO:DP:GQ:QA:QR:RO	1/1/1/1	0,11	11	11	0	438	0	0	0/0	62,1	1	64	99	41	2386	62	0/0	46,0	0	46	99	0	1745	46	NA	NA	NA	NA	NA	NA	NA	NA	NA	NA	NA	NA	NA	NA	NA	NA	1/1	0,5	5	5	0	197	0	0	3.6814	0	0	NA	NA	unambiguous	0	1/1	FALSE	NA	NA	0	0.015625
chr08	30590296	NA	A	C	583.87	NA	0	0	6	0.6	10	20	1X	123	123	0.194175	3.44459	6.07591	3	1	1	57.9	59.7745	4	1	3.50001	0.95	0.921569	0	0	0	0	781	3953	102	7	6.91895	3.35092	13	1	8	4.74748	12	54	3.7767	48	snp	GT:AD:AO:DP:GQ:QA:QR:RO	1/1/1/1	0,13	13	13	0	498	0	0	0/0	69,0	0	70	99	0	2687	69	0/0	33,0	0	33	99	0	1266	33	NA	NA	NA	NA	NA	NA	NA	NA	NA	NA	NA	NA	NA	NA	NA	NA	1/1	0,7	7	7	0	283	0	0	1.8745	0	0	NA	NA	unambiguous	0	1/1	FALSE	NA	NA	0	0
chr08	30590307	NA	A	C	693.57	NA	0	0	6	0.6	10	24	1X	134	134	0.980392	4.45795	4.2737	2	1	1	57.875	59.8636	4	1	4.25791	0.958333	0.945455	0	0	0	0	949	4279	110	10	4.45795	4.98437	14	1	12	3.0103	12	53	3.32615	57	snp	GT:AD:AO:DP:GQ:QA:QR:RO	1/1/1/1	0,15	15	15	0	588	0	0	0/0	76,1	1	77	99	41	2954	76	0/0	34,0	0	34	99	0	1325	34	NA	NA	NA	NA	NA	NA	NA	NA	NA	NA	NA	NA	NA	NA	NA	NA	1/1	0,8	8	8	0	320	0	0	1.9886	0	0	NA	NA	unambiguous	0	1/1	FALSE	NA	NA	0	0.012987012987012988
chr08	30590317	NA	C	A	602.73	NA	0	0	6	0.6	10	21	1X	130	130	0.192661	8.07707	6.37708	3	1	1	58.4286	59.8349	4	1	3.66391	0.952381	0.954128	0	0	0	0	808	4209	109	11	3.1137	8.76769	10	1	11	3.1137	10	55	3.03022	54	snp	GT:AD:AO:DP:GQ:QA:QR:RO	1/1/1/1	0,14	14	14	0	529	0	0	0/0	76,0	0	76	99	0	2968	76	0/0	33,0	0	33	99	0	1241	33	NA	NA	NA	NA	NA	NA	NA	NA	NA	NA	NA	NA	NA	NA	NA	NA	1/1	0,7	7	7	0	279	0	0	1.40629999999999	0	0	NA	NA	unambiguous	0	1/1	FALSE	NA	NA	0	0
chr08	30590330	NA	T	C	568.76	NA	0	0	6	0.6	10	20	1X	125	125	0.190476	3.44459	3.76196	3	1	1	58.35	60	4	1	2.5398	0.95	0.951923	0	0	0	0	762	3969	104	12	4.74748	7.10269	8	1	11	3.44459	9	48	4.34659	56	snp	GT:AD:AO:DP:GQ:QA:QR:RO	1/1/1/1	0,12	12	12	0	460	0	0	0/0	73,0	0	74	99	0	2792	73	0/0	31,0	0	31	99	0	1177	31	NA	NA	NA	NA	NA	NA	NA	NA	NA	NA	NA	NA	NA	NA	NA	NA	1/1	0,8	8	8	0	302	0	0	1.65	0	0	NA	NA	unambiguous	0	1/1	FALSE	NA	NA	0	0
chr08	30590497	NA	T	C	803.75	NA	0	0	6	0.6	10	25	1X	106	106	0.308642	3.79203	3.25157	1	1	1	60	60	4	1	3.02361	0.96	0.950617	0	0	0	0	1000	3128	81	11	3.79203	17.1919	14	1	14	3.79203	11	38	3.68051	43	snp	GT:AD:AO:DP:GQ:QA:QR:RO	1/1/1/1	0,13	13	13	0	521	0	0	0/0	55,0	0	55	99	0	2110	55	0/0	26,0	0	26	99	0	1018	26	NA	NA	NA	NA	NA	NA	NA	NA	NA	NA	NA	NA	NA	NA	NA	NA	1/1	0,12	12	12	14	479	0	0	0	0	0	NA	NA	unambiguous	0	1/1	FALSE	NA	NA	0	0
chr08	30590837	NA	C	T	777.83	NA	0	0	6	0.6	10	26	1X	123	123	0.268041	3.0103	5.71904	1	1	1	58.8462	60	4	1	0.151737	0.961538	0.896907	0	0	0	0	985	3818	97	14	3.34437	4.10723	12	1	9	8.35546	17	44	4.82359	53	snp	GT:AD:AO:DP:GQ:QA:QR:RO	1/1/1/1	0,11	11	11	0	429	0	0	0/0	60,0	0	60	99	0	2382	60	0/0	37,0	0	37	99	0	1436	37	NA	NA	NA	NA	NA	NA	NA	NA	NA	NA	NA	NA	NA	NA	NA	NA	1/1	0,15	15	15	16	556	0	0	1.1538	0	0	NA	NA	unambiguous	0	1/1	FALSE	NA	NA	0	0
chr08	30590848	NA	C	T	798.89	NA	0	0	6	0.6	10	26	1X	125	125	0.262626	3.0103	3.55865	1	1	1	58.8462	60	4	1	0.156564	0.961538	0.888889	0	0	0	0	1010	3863	99	14	3.34437	14.6134	12	1	9	8.35546	17	47	3.55865	52	snp	GT:AD:AO:DP:GQ:QA:QR:RO	1/1/1/1	0,11	11	11	0	416	0	0	0/0	61,0	0	61	99	0	2393	61	0/0	38,0	0	38	99	0	1470	38	NA	NA	NA	NA	NA	NA	NA	NA	NA	NA	NA	NA	NA	NA	NA	NA	1/1	0,15	15	15	36	594	0	0	1.1538	0	0	NA	NA	unambiguous	0	1/1	FALSE	NA	NA	0	0
chr08	30590856	NA	G	C	746.25	NA	0	0	6	0.6	10	24	1X	122	122	0.244898	4.45795	4.4284	1	1	1	58.75	60	4	1	1.27093	1	0.908163	0	0	0	0	958	3827	98	15	6.26751	8.68272	9	1	7	12.0581	17	44	5.22609	54	snp	GT:AD:AO:DP:GQ:QA:QR:RO	1/1/1/1	0,10	10	10	0	406	0	0	0/0	66,0	0	66	99	0	2581	66	0/0	32,0	0	32	99	0	1246	32	NA	NA	NA	NA	NA	NA	NA	NA	NA	NA	NA	NA	NA	NA	NA	NA	1/1	0,14	14	14	29	552	0	0	1.25	0	0	NA	NA	unambiguous	0	1/1	FALSE	NA	NA	0	0
chr08	30593737	NA	T	C	4334.59	NA	0	0	10	0.714286	14	125	1X	223	223	0.637755	3.44459	3.0103	0	1	1	59.776	60	6	1	5.11074	0.96	0.887755	0	0	0	0	4918	3834	98	66	3.86152	3.09893	59	1	67	4.41741	58	49	3.0103	49	snp	GT:AD:AO:DP:GQ:QA:QR:RO	1/1/1/1	0,48	48	48	22	1900	0	0	0/0	63,0	0	63	99	0	2472	63	0/0	35,0	0	35	99	0	1362	35	1/1	0,23	23	23	32	916	0	0	1/1	0,21	21	21	25	797	0	0	1/1	0,33	33	33	62	1305	0	0	0.223999999999997	0	0	0	0	unambiguous	0	1/1	FALSE	FALSE	FALSE	0	0
chr08	30593849	NA	A	C	3608.5	NA	0	0	10	0.714286	14	106	1X	217	217	0.477477	4.3213800000000004	3.02986	1	1	1	59.8774	59.973	6	1	2.89155	0.971698	0.882883	0	0	0	0	4159	4352	111	60	7.02548	3.49937	46	1	59	5.96022	47	54	3.18637	57	snp	GT:AD:AO:DP:GQ:QA:QR:RO	1/1/1/1	0,37	37	37	13	1460	0	0	0/0	63,0	0	63	99	0	2468	63	0/0	48,0	0	48	99	0	1884	48	1/1	0,35	35	35	72	1360	0	0	1/1	0,15	15	15	0	585	0	0	1/1	0,19	19	19	24	754	0	0	0.0955999999999975	0	0	0	0	unambiguous	0	1/1	FALSE	FALSE	FALSE	0	0
chr08	30595082	NA	T	C	4035.05	NA	0	0	10	0.714286	14	117	1X	206	206	0.657303	4.51363	4.98658	0	1	1	60	60	6	1	6.56383	0.948718	0.865169	0	0	0	0	4574	3390	89	55	3.91972	4.20583	62	1	57	3.17734	60	34	13.7701	55	snp	GT:AD:AO:DP:GQ:QA:QR:RO	1/1/1/1	0,49	49	49	29	1937	0	0	0/0	59,0	0	59	99	0	2253	59	0/0	30,0	0	30	99	0	1137	30	1/1	0,24	24	24	40	922	0	0	1/1	0,23	23	23	37	884	0	0	1/1	0,21	21	21	31	831	0	0	0	0	0	0	0	unambiguous	0	1/1	FALSE	FALSE	FALSE	0	0
chr08	30595268	NA	G	C	3692.57	NA	0	0	10	0.714286	14	107	1X	202	202	0.563158	3.19295	3.58174	1	1	1	59.9907	60	6	1	0.221002	0.981308	0.936842	0	0	0	0	4213	3707	95	54	3.03059	4.13032	53	1	57	4.00471	50	57	11.2619	38	snp	GT:AD:AO:DP:GQ:QA:QR:RO	1/1/1/1	0,45	45	45	38	1793	0	0	0/0	60,0	0	60	99	0	2358	60	0/0	35,0	0	35	99	0	1349	35	1/1	0,14	14	14	3	523	0	0	1/1	0,24	24	24	54	967	0	0	1/1	0,24	24	24	54	930	0	0	0.00930000000000319	0	0	0	0	unambiguous	0	1/1	FALSE	FALSE	FALSE	0	0
chr08	30596148	NA	G	A	2888.97	NA	0	0	10	0.714286	14	86	1X	186	186	0.43	13.1102	3.09716	1	1	1	56.9186	59.81	6	1	1.62835	0.976744	0.92	0	0	0	0	3378	3962	100	43	3.0103	3.35774	43	1	36	7.95924	50	47	3.79203	53	snp	GT:AD:AO:DP:GQ:QA:QR:RO	1/1/1/1	0,24	24	24	0	961	0	0	0/0	65,0	0	65	99	0	2583	65	0/0	35,0	0	35	99	0	1379	35	1/1	0,28	28	28	50	1082	0	0	1/1	0,19	19	19	23	739	0	0	1/1	0,15	15	15	11	596	0	0	2.8914	0	0	0	0	unambiguous	0	1/1	FALSE	FALSE	FALSE	0	0
chr08	30596934	NA	T	C	3812.31	NA	0	0	10	0.714286	14	111	1X	213	213	0.544118	3.18637	3.09546	1	1	1	59.8018	60	6	1	1.8598	0.972973	0.882353	0	0	0	0	4355	3829	102	52	3.96888	5.13919	59	1	57	3.18637	54	50	3.09546	52	snp	GT:AD:AO:DP:GQ:QA:QR:RO	1/1/1/1	0,32	32	32	1	1260	0	0	0/0	60,0	0	60	99	0	2273	60	0/0	42,0	0	42	99	0	1556	42	1/1	0,22	22	22	43	879	0	0	1/1	0,31	31	31	70	1215	0	0	1/1	0,26	26	26	55	1001	0	0	0.1982	0	0	0	0	unambiguous	0	1/1	FALSE	FALSE	FALSE	0	0
chr08	30597110	NA	A	G	4316.67	NA	0	0	10	0.714286	14	125	1X	232	232	0.584112	3.02767	13.7459	0	1	1	60	60	6	1	1.95172	0.984	0.934579	0	0	0	0	4919	4130	107	57	5.11229	3.03059	68	1	56	5.94613	69	53	3.03059	54	snp	GT:AD:AO:DP:GQ:QA:QR:RO	1/1/1/1	0,44	44	44	9	1703	0	0	0/0	69,0	0	69	99	0	2650	69	0/0	38,0	0	38	99	0	1480	38	1/1	0,28	28	28	38	1111	0	0	1/1	0,21	21	21	17	839	0	0	1/1	0,32	32	32	50	1266	0	0	0	0	0	0	0	unambiguous	0	1/1	FALSE	FALSE	FALSE	0	0
chr08	30597561	NA	A	C	3515.41	NA	0	0	10	0.714286	14	101	1X	201	201	0.505	10.7717	3.37991	0	1	1	60	60	6	1	0.0631261	0.950495	0.914894	0	0	0	0	4042	3705	94	56	5.61177	4.48875	45	1	61	12.4917	40	56	10.4949	38	snp	GT:AD:AO:DP:GQ:QA:QR:RO	1/1/1/1	0,39	39	39	8	1579	0	0	0/0	56,0	0	57	99	0	2211	56	0/0	38,0	0	43	99	0	1494	38	1/1	0,29	29	29	46	1151	0	0	1/1	0,18	18	18	13	730	0	0	1/1	0,15	15	15	4	582	0	0	0	0	0	0	0	unambiguous	0	1/1	FALSE	FALSE	FALSE	0	0
chr08	30598033	NA	T	C	3770.51	NA	0	0	10	0.714286	14	107	1X	211	211	0.514423	6.44001	5.09825	1	1	1	60	60	6	1	2.55949	0.981308	0.865385	0	0	0	0	4312	4051	104	53	3.03059	9.77527	54	1	57	4.00471	50	64	15.0369	40	snp	GT:AD:AO:DP:GQ:QA:QR:RO	1/1/1/1	0,31	31	31	12	1249	0	0	0/0	55,0	0	55	99	0	2172	55	0/0	49,0	0	49	99	0	1879	49	1/1	0,35	35	35	78	1427	0	0	1/1	0,29	29	29	60	1171	0	0	1/1	0,12	12	12	0	465	0	0	0	0	0	0	0	unambiguous	0	1/1	FALSE	FALSE	FALSE	0	0
chr08	30598343	NA	T	C	3389.62	NA	0	0	10	0.714286	14	98	1X	194	194	0.510417	4.4284	5.27225	1	1	1	60	60	6	1	3.77103	0.979592	0.864583	0	0	0	0	3876	3771	96	49	3.0103	4.45795	49	1	52	3.80798	46	53	5.27225	43	snp	GT:AD:AO:DP:GQ:QA:QR:RO	1/1/1/1	0,24	24	24	0	949	0	0	0/0	50,0	0	50	99	0	1947	50	0/0	46,0	0	46	99	0	1824	46	1/1	0,35	35	35	80	1385	0	0	1/1	0,23	23	23	44	890	0	0	1/1	0,16	16	16	22	652	0	0	0	0	0	0	0	unambiguous	0	1/1	FALSE	FALSE	FALSE	0	0
chr08	30598399	NA	A	G	3074.81	NA	0	0	10	0.714286	14	89	1X	179	179	0.505618	3.0347	3.62026	1	1	1.25	59.8876	60	6	1	2.42759	1	0.898876	0	0	0	0	3534	3378	89	47	3.62026	8.49998	42	1	48	4.20583	41	49	4.98658	40	snp	GT:AD:AO:DP:GQ:QA:QR:RO	1/1/1/1	0,28	28	29	0	1117	0	0	0/0	54,0	0	54	99	0	2032	54	0/0	35,0	0	35	99	0	1346	35	1/1	0,27	27	27	57	1081	0	0	1/1	0,20	20	20	36	779	0	0	1/1	0,14	14	14	18	557	0	0	0.112400000000001	0	0	0	0	unambiguous	0	1/1	FALSE	FALSE	FALSE	0	0
chr08	30598404	NA	T	C	3333.96	NA	0	0	10	0.714286	14	97	1X	188	188	0.532967	3.03269	5.89764	1	1	1	60	60	6	1	1.16795	1	0.89011	0	0	0	0	3816	3483	91	50	3.21178	15.6335	47	1	53	4.82359	44	48	3.60686	43	snp	GT:AD:AO:DP:GQ:QA:QR:RO	1/1/1/1	0,31	31	31	1	1223	0	0	0/0	53,0	0	53	99	0	2019	53	0/0	38,0	0	38	99	0	1464	38	1/1	0,27	27	27	60	1086	0	0	1/1	0,24	24	24	51	922	0	0	1/1	0,15	15	15	24	585	0	0	0	0	0	0	0	unambiguous	0	1/1	FALSE	FALSE	FALSE	0	0
chr08	30598434	NA	T	A	3449.76	NA	0	0	10	0.714286	14	100	1X	186	186	0.581395	3.0103	3.1113	0	1	1	60.1	60	6	1	1.04977	1	0.930233	0	0	0	0	3941	3329	86	41	10.0459	3.0103	59	1	55	5.18177	45	51	9.47422	35	snp	GT:AD:AO:DP:GQ:QA:QR:RO	1/1/1/1	0,35	35	35	8	1382	0	0	0/0	55,0	0	55	99	0	2106	55	0/0	31,0	0	31	99	0	1223	31	1/1	0,26	26	26	43	1030	0	0	1/1	0,25	25	25	40	963	0	0	1/1	0,14	14	14	7	566	0	0	0.100000000000001	0	0	0	0	unambiguous	0	1/1	FALSE	FALSE	FALSE	0	0
chr08	30598488	NA	C	G	3426.31	NA	0	0	10	0.714286	14	99	1X	195	195	0.515625	3.20771	3.0103	1	1	1	60.101	60	6	1	1.49758	1	0.958333	0	0	0	0	3926	3774	96	47	3.55865	13.9581	52	1	49	3.03223	50	53	5.27225	43	snp	GT:AD:AO:DP:GQ:QA:QR:RO	1/1/1/1	0,33	33	33	1	1332	0	0	0/0	59,0	0	59	99	0	2315	59	0/0	37,0	0	37	99	0	1459	37	1/1	0,25	25	25	51	965	0	0	1/1	0,27	27	27	57	1073	0	0	1/1	0,14	14	14	18	556	0	0	0.100999999999999	0	0	0	0	unambiguous	0	1/1	FALSE	FALSE	FALSE	0	0
chr08	30598493	NA	T	C	3414.89	NA	0	0	10	0.714286	14	99	1X	197	197	0.505102	4.78696	3.09893	1	1	1	60	59.9388	6	1	2.42646	1	0.959184	0	0	0	0	3917	3719	98	53	4.08507	10.1895	46	1	50	3.03223	49	54	5.22609	44	snp	GT:AD:AO:DP:GQ:QA:QR:RO	1/1/1/1	0,34	34	34	16	1354	0	0	0/0	61,0	0	61	99	0	2325	61	0/0	37,0	0	37	99	0	1394	37	1/1	0,25	25	25	49	1004	0	0	1/1	0,27	27	27	55	1044	0	0	1/1	0,13	13	13	0	515	0	0	0.0611999999999995	0	0	0	0	unambiguous	0	1/1	FALSE	FALSE	FALSE	0	0
chr08	30598542	NA	T	C	3605.54	NA	0	0	10	0.714286	14	103	1X	197	197	0.547872	7.75381	5.32038	1	1	1	60	60	6	1	1.11245	0.980583	0.957447	0	0	0	0	4124	3638	94	46	5.56125	3.37991	57	1	48	4.04333	55	45	3.37991	49	snp	GT:AD:AO:DP:GQ:QA:QR:RO	1/1/1/1	0,35	35	35	23	1396	0	0	0/0	58,0	0	58	99	0	2258	58	0/0	36,0	0	36	99	0	1380	36	1/1	0,24	24	24	52	962	0	0	1/1	0,31	31	31	73	1237	0	0	1/1	0,13	13	13	1	529	0	0	0	0	0	0	0	unambiguous	0	1/1	FALSE	FALSE	FALSE	0	0
chr08	30598981	NA	A	G	3402.44	NA	0	0	10	0.714286	14	98	1X	194	194	0.510417	3.0103	3.8246000000000002	1	1	1	60	60	6	1	2.95801	0.959184	0.90625	0	0	0	0	3898	3784	96	39	11.8735	3.8246000000000002	59	1	50	3.09893	48	52	4.45795	44	snp	GT:AD:AO:DP:GQ:QA:QR:RO	1/1/1/1	0,31	31	31	13	1237	0	0	0/0	51,0	0	51	99	0	2003	51	0/0	45,0	0	45	99	0	1781	45	1/1	0,23	23	23	44	923	0	0	1/1	0,34	34	34	77	1351	0	0	1/1	0,10	10	10	0	387	0	0	0	0	0	0	0	unambiguous	0	1/1	FALSE	FALSE	FALSE	0	0
chr08	30599010	NA	T	A	3340.59	NA	0	0	10	0.714286	14	96	1X	187	187	0.527473	3.0103	3.60686	1	1	1	60	60	6	1	2.56683	0.958333	0.901099	0	0	0	0	3817	3565	91	46	3.37221	4.17955	50	1	48	3.0103	48	50	4.94315	41	snp	GT:AD:AO:DP:GQ:QA:QR:RO	1/1/1/1	0,32	32	32	17	1258	0	0	0/0	45,0	0	45	99	0	1776	45	0/0	46,0	0	46	99	0	1789	46	1/1	0,26	26	26	56	1037	0	0	1/1	0,27	27	27	59	1083	0	0	1/1	0,11	11	11	0	439	0	0	0	0	0	0	0	unambiguous	0	1/1	FALSE	FALSE	FALSE	0	0
chr08	30599193	NA	C	T	3482	NA	0	0	10	0.714286	14	101	1X	206	206	0.480952	4.06379	4.02365	1	1	1	60	60	6	1	3.10888	0.990099	0.971429	0	0	0	0	3997	4177	105	51	3.0318	13.9504	50	1	47	4.06379	54	45	7.66346	60	snp	GT:AD:AO:DP:GQ:QA:QR:RO	1/1/1/1	0,36	36	36	14	1438	0	0	0/0	64,0	0	64	99	0	2564	64	0/0	41,0	0	41	99	0	1613	41	1/1	0,24	24	24	41	962	0	0	1/1	0,29	29	29	56	1123	0	0	1/1	0,12	12	12	0	474	0	0	0	0	0	0	0	unambiguous	0	1/1	FALSE	FALSE	FALSE	0	0
chr08	30599265	NA	A	C	3806.99	NA	0	0	10	0.714286	14	112	1X	223	223	0.504505	3.08785	15.2371	1	1	1	60	60	6	1	2.32432	0.9375	0.90991	0	0	0	0	4366	4191	111	57	3.08785	7.41193	55	1	52	4.25114	60	63	7.41193	48	snp	GT:AD:AO:DP:GQ:QA:QR:RO	1/1/1/1	0,37	37	37	0	1417	0	0	0/0	66,0	0	66	99	0	2483	66	0/0	45,0	0	45	99	0	1708	45	1/1	0,24	24	24	42	922	0	0	1/1	0,34	34	34	72	1355	0	0	1/1	0,17	17	17	21	672	0	0	0	0	0	0	0	unambiguous	0	1/1	FALSE	FALSE	FALSE	0	0
chr08	30599356	NA	G	C	2847.41	NA	0	0	10	0.714286	14	87	1X	161	161	0.587838	3.03526	3.12768	1	1	1	60	60	6	1	0.441888	0.965517	0.878378	0	0	0	0	3263	2682	74	38	6.03039	19.9126	49	1	33	14.0174	54	39	3.47981	35	snp	GT:AD:AO:DP:GQ:QA:QR:RO	1/1/1/1	0,24	24	24	2	910	0	0	0/0	49,0	0	49	99	0	1798	49	0/0	25,0	0	25	99	0	884	25	1/1	0,22	22	22	54	845	0	0	1/1	0,21	21	21	51	737	0	0	1/1	0,20	20	20	48	771	0	0	0	0	0	0	0	unambiguous	0	1/1	FALSE	FALSE	FALSE	0	0
chr08	30599820	NA	A	C	3326.24	NA	0	0	10	0.714286	14	99	1X	220	220	0.416667	4.08507	8.87328	1	1	1.25	60	59.9833	6	1	0.324027	0.989899	0.85	0	0	0	0	3865	4682	120	44	5.66432	7.64277	55	1	61	14.6134	38	57	3.66174	63	snp	GT:AD:AO:DP:GQ:QA:QR:RO	1/1/1/1	0,26	26	26	0	1040	0	0	0/0	71,0	0	71	99	0	2777	71	0/0	49,0	0	49	99	0	1905	49	1/1	0,28	28	29	43	1099	0	0	1/1	0,29	29	29	46	1114	0	0	1/1	0,16	16	16	7	612	0	0	0.0167000000000002	0	0	0	0	unambiguous	0	1/1	FALSE	FALSE	FALSE	0	0
chr08	30600203	NA	C	T	3294.89	NA	0	0	10	0.714286	14	100	1X	202	202	0.490196	7.26639	3.7767	1	1	1	60	60	6	1	3.30645	0.96	0.911765	0	0	0	0	3793	4031	102	53	3.79203	3.35092	47	1	46	4.40004	54	51	3.0103	51	snp	GT:AD:AO:DP:GQ:QA:QR:RO	1/1/1/1	0,31	31	31	0	1176	0	0	0/0	62,0	0	62	99	0	2456	62	0/0	40,0	0	40	99	0	1575	40	1/1	0,31	31	31	64	1177	0	0	1/1	0,21	21	21	34	793	0	0	1/1	0,17	17	17	22	647	0	0	0	0	0	0	0	unambiguous	0	1/1	FALSE	FALSE	FALSE	0	0
chr08	30600459	NA	T	C	2670.32	NA	0	0	10	0.714286	14	81	1X	170	170	0.718919	5.18177	8.49998	1	1	1	60	60	6	1	2.20694	0.987654	0.910112	0	0	0	0	3144	3477	89	50	12.6881	4.20583	31	1	36	5.18177	45	42	3.62026	47	snp	GT:AD:AO:DP:GQ:QA:QR:RO	1/1/1/1	0,28	28	28	0	1089	0	0	0/0	52,1	1	53	99	41	2026	52	0/0	37,0	0	37	99	0	1451	37	1/1	0,24	24	24	43	913	0	0	1/1	0,15	15	15	16	585	0	0	1/1	0,13	13	13	10	516	0	0	0	0	0	0	0	unambiguous	0	1/1	FALSE	FALSE	FALSE	0	0.018867924528301886
chr08	30600634	NA	C	T	3167.57	NA	0	0	10	0.714286	14	93	1X	179	179	0.540698	8.26386	3.0103	0	1	1	60	60	6	1	0.101691	0.956989	0.872093	0	0	0	0	3634	3375	86	49	3.59403	6.64625	44	1	51	4.90158	42	44	3.1113	42	snp	GT:AD:AO:DP:GQ:QA:QR:RO	1/1/1/1	0,33	33	33	3	1292	0	0	0/0	52,0	0	52	99	0	2070	52	0/0	34,0	0	34	99	0	1305	34	1/1	0,24	24	24	35	953	0	0	1/1	0,19	19	19	19	710	0	0	1/1	0,17	17	17	13	679	0	0	0	0	0	0	0	unambiguous	0	1/1	FALSE	FALSE	FALSE	0	0
chr08	30600801	NA	T	G	2645.06	NA	0	0	10	0.714286	14	78	1X	145	145	0.8	4.01252	4.59839	0	1	1	60	60	6	1	0.0936137	0.961538	0.820896	0	0	0	0	3067	2521	67	33	7.01917	4.59839	45	1	35	4.79202	43	33	3.04271	34	snp	GT:AD:AO:DP:GQ:QA:QR:RO	1/1/1/1	0,30	30	30	11	1186	0	0	0/0	38,1	1	39	99	41	1418	38	0/0	29,0	0	29	99	0	1103	29	1/1	0,24	24	24	46	950	0	0	1/1	0,13	13	13	13	517	0	0	1/1	0,10	10	10	4	373	0	0	0	0	0	0	0	unambiguous	0	1/1	FALSE	FALSE	FALSE	0	0.02564102564102564
chr08	30601166	NA	G	T	453.08	NA	0	0	6	0.6	10	16	1X	95	95	0.202532	3.55317	3.25768	1	1	1	60	59.8354	4	1	0.0973449	1	0.873418	0	0	0	0	624	3140	79	12	11.6962	7.6556	4	1	9	3.55317	7	50	15.1321	29	snp	GT:AD:AO:DP:GQ:QA:QR:RO	1/1/1/1	0,10	10	10	0	387	0	0	0/0	41,0	0	41	99	0	1649	41	0/0	38,0	0	38	99	0	1491	38	NA	NA	NA	NA	NA	NA	NA	NA	NA	NA	NA	NA	NA	NA	NA	NA	1/1	0,6	6	6	4	237	0	0	0.1646	0	0	NA	NA	unambiguous	0	1/1	FALSE	NA	NA	0	0
chr08	30601716	NA	A	G	2394.99	NA	0	0	10	0.714286	14	71	1X	162	162	0.39011	3.04088	3.22506	2	1	1	59.9296	59.9231	6	1	0.46125	0.985915	0.868132	0	0	0	0	2798	3474	91	27	11.8491	5.89764	44	1	33	3.7749	38	44	3.22506	47	snp	GT:AD:AO:DP:GQ:QA:QR:RO	1/1/1/1	0,27	27	27	2	1075	0	0	0/0	50,0	0	50	99	0	1917	50	0/0	41,0	0	41	99	0	1557	41	1/1	0,23	23	23	52	911	0	0	1/1	0,12	12	12	19	475	0	0	1/1	0,9	9	9	0	337	0	0	0.00650000000000261	0	0	0	0	unambiguous	0	1/1	FALSE	FALSE	FALSE	0	0
chr08	30601742	NA	T	G	2304.66	NA	0	0	10	0.714286	14	69	1X	169	169	0.345	3.04177	3.09716	1	1	1	60	60	6	1	0.73007	0.985507	0.9	0	0	0	0	2712	3824	100	35	3.04177	3.0103	34	1	32	3.79707	37	51	3.09716	49	snp	GT:AD:AO:DP:GQ:QA:QR:RO	1/1/1/1	0,23	23	23	0	918	0	0	0/0	57,0	0	57	99	0	2186	57	0/0	43,0	0	43	99	0	1638	43	1/1	0,23	23	23	45	899	0	0	1/1	0,13	13	13	15	506	0	0	1/1	0,10	10	10	6	389	0	0	0	0	0	0	0	unambiguous	0	1/1	FALSE	FALSE	FALSE	0	0
chr08	30601843	NA	T	C	3189.37	NA	0	0	10	0.714286	14	92	1X	187	187	0.484211	3.10471	4.13032	1	1	1	60	60	6	1	1.83326	0.978261	0.926316	0	0	0	0	3657	3661	95	47	3.10471	8.15326	45	1	46	3.0103	46	45	3.58174	50	snp	GT:AD:AO:DP:GQ:QA:QR:RO	1/1/1/1	0,25	25	25	0	1006	0	0	0/0	59,0	0	59	99	0	2275	59	0/0	36,0	0	36	99	0	1386	36	1/1	0,36	36	36	81	1405	0	0	1/1	0,19	19	19	30	766	0	0	1/1	0,12	12	12	9	480	0	0	0	0	0	0	0	unambiguous	0	1/1	FALSE	FALSE	FALSE	0	0
chr08	30601920	NA	G	A	2584.36	NA	0	0	10	0.714286	14	78	1X	171	171	0.429348	3.45573	9.05266	1	1	1.25	60	60	6	1	0.288134	0.974359	0.945652	0	0	0	0	2988	3607	92	40	3.12166	5.3706	38	1	37	3.45573	41	47	3.10471	45	snp	GT:AD:AO:DP:GQ:QA:QR:RO	1/1/1/1	0,18	18	18	0	702	0	0	0/0	53,0	0	53	99	0	2092	53	0/0	39,0	0	39	99	0	1515	39	1/1	0,31	31	32	79	1217	0	0	1/1	0,19	19	19	43	699	0	0	1/1	0,10	10	10	16	370	0	0	0	0	0	0	0	unambiguous	0	1/1	FALSE	FALSE	FALSE	0	0
chr08	30602000	NA	A	C	2640.43	NA	0	0	10	0.714286	14	78	1X	166	166	0.443182	4.79202	3.40511	1	1	1	60	60	6	1	1.77324	0.961538	0.920455	0	0	0	0	3047	3383	88	43	4.79202	3.89863	35	1	32	8.46682	46	47	3.89863	41	snp	GT:AD:AO:DP:GQ:QA:QR:RO	1/1/1/1	0,30	30	30	8	1194	0	0	0/0	54,0	0	54	99	0	2079	54	0/0	34,0	0	34	99	0	1304	34	1/1	0,25	25	25	46	955	0	0	1/1	0,17	17	17	22	660	0	0	1/1	0,6	6	6	0	238	0	0	0	0	0	0	0	unambiguous	0	1/1	FALSE	FALSE	FALSE	0	0
chr08	30602302	NA	T	C	2300.27	NA	0	0	10	0.714286	14	69	1X	147	147	0.442308	4.55236	4.01252	1	1	1	60	59.9615	6	1	1.38568	0.971014	0.923077	0	0	0	0	2664	2906	78	36	3.29354	7.01917	33	1	43	12.1053	26	39	3.0103	39	snp	GT:AD:AO:DP:GQ:QA:QR:RO	1/1/1/1	0,26	26	26	7	1016	0	0	0/0	53,0	0	53	99	0	1999	53	0/0	25,0	0	25	99	0	907	25	1/1	0,19	19	19	32	712	0	0	1/1	0,18	18	18	29	699	0	0	1/1	0,6	6	6	0	237	0	0	0.0384999999999991	0	0	0	0	unambiguous	0	1/1	FALSE	FALSE	FALSE	0	0
chr08	30602575	NA	A	G	2652.26	NA	0	0	10	0.714286	14	80	1X	167	167	0.45977	3.44459	7.22845	1	1	1	60	60	6	1	1.61577	0.9625	0.908046	0	0	0	0	3062	3430	87	30	13.8677	6.03039	50	1	42	3.44459	38	45	3.23494	42	snp	GT:AD:AO:DP:GQ:QA:QR:RO	1/1/1/1	0,28	28	28	8	1073	0	0	0/0	54,0	0	54	99	0	2132	54	0/0	33,0	0	33	99	0	1298	33	1/1	0,20	20	20	33	766	0	0	1/1	0,25	25	25	48	940	0	0	1/1	0,7	7	7	0	283	0	0	0	0	0	0	0	unambiguous	0	1/1	FALSE	FALSE	FALSE	0	0
chr08	30602669	NA	T	C	2840.17	NA	0	0	10	0.714286	14	85	1X	170	170	0.771429	7.3277	3.24022	1	1	1	60	60	6	1	1.79915	1	0.905882	0	0	0	0	3297	3224	85	44	3.24022	3.03585	41	1	49	7.3277	36	39	4.26209	46	snp	GT:AD:AO:DP:GQ:QA:QR:RO	1/1/1/1	0,29	29	29	13	1135	0	0	0/0	50,1	1	51	99	21	1896	50	0/0	35,0	0	35	99	0	1328	35	1/1	0,24	24	24	49	950	0	0	1/1	0,19	19	19	34	707	0	0	1/1	0,12	12	12	1	484	0	0	0	0	0	0	0	unambiguous	0	1/1	FALSE	FALSE	FALSE	0	0.0196078431372549
chr08	30602727	NA	G	A	2742.54	NA	0	0	10	0.714286	14	88	1X	190	190	0.440594	3.89863	3.35092	1	1	1	60	60	6	1	0.779022	0.965909	0.921569	0	0	0	0	3212	3934	102	41	3.89863	5.13919	47	1	54	12.8806	34	51	3.0103	51	snp	GT:AD:AO:DP:GQ:QA:QR:RO	1/1/1/1	0,33	33	33	8	1208	0	0	0/0	58,0	0	58	99	0	2264	58	0/0	43,0	0	43	99	0	1648	43	1/1	0,26	26	26	45	976	0	0	1/1	1,16	16	17	0	557	22	1	1/1	0,13	13	13	6	471	0	0	0	0	0	0	1	unambiguous	0	1/1	FALSE	FALSE	FALSE	0	0
chr08	30602854	NA	G	C	3185.36	NA	0	0	10	0.714286	14	93	1X	201	201	0.430556	3.59403	8.15749	1	1	1	60	60	6	1	3.02158	0.956989	0.87037	0	0	0	0	3685	4264	108	41	5.83555	3.332	52	1	47	3.03365	46	52	3.332	56	snp	GT:AD:AO:DP:GQ:QA:QR:RO	1/1/1/1	0,29	29	29	0	1173	0	0	0/0	69,0	0	69	99	0	2749	69	0/0	39,0	0	39	99	0	1515	39	1/1	0,24	24	24	35	963	0	0	1/1	0,20	20	20	23	786	0	0	1/1	0,20	20	20	23	763	0	0	0	0	0	0	0	unambiguous	0	1/1	FALSE	FALSE	FALSE	0	0
chr08	30603147	NA	G	A	2977.24	NA	0	0	10	0.714286	14	87	1X	180	180	0.467742	3.23494	3.22044	1	1	1	59.8736	60	6	1	2.30213	0.977011	0.956989	0	0	0	0	3422	3628	93	45	3.23494	3.22044	42	1	45	3.23494	42	48	3.22044	45	snp	GT:AD:AO:DP:GQ:QA:QR:RO	1/1/1/1	0,23	23	23	0	931	0	0	0/0	56,0	0	56	99	0	2202	56	0/0	37,0	0	37	99	0	1426	37	1/1	0,30	30	30	62	1213	0	0	1/1	0,21	21	21	35	776	0	0	1/1	0,13	13	13	11	502	0	0	0.126399999999997	0	0	0	0	unambiguous	0	1/1	FALSE	FALSE	FALSE	0	0
chr08	30603162	NA	T	C	3039.41	NA	0	0	10	0.714286	14	90	1X	184	184	0.478723	3.10681	4.15441	1	1	1	59.8778	59.9355	6	1	1.41198	0.988889	0.989247	0	0	0	0	3483	3587	93	42	3.87889	4.15441	48	1	42	3.87889	48	45	3.22044	48	snp	GT:AD:AO:DP:GQ:QA:QR:RO	1/1/1/1	0,27	27	27	7	1059	0	0	0/0	60,0	0	60	99	0	2305	60	0/0	33,0	0	34	99	0	1282	33	1/1	0,30	30	30	64	1171	0	0	1/1	0,25	25	25	49	943	0	0	1/1	0,8	8	8	0	310	0	0	0.057699999999997	0	0	0	0	unambiguous	0	1/1	FALSE	FALSE	FALSE	0	0
chr08	30603208	NA	A	G	3068.23	NA	0	0	10	0.714286	14	90	1X	184	184	0.478723	3.10681	3.37991	1	1	1	59.8778	59.9681	6	1	1.08687	0.988889	0.946809	0	0	0	0	3533	3644	94	34	14.688	3.37991	56	1	46	3.10681	44	54	7.53805	40	snp	GT:AD:AO:DP:GQ:QA:QR:RO	1/1/1/1	0,23	23	23	0	894	0	0	0/0	59,0	0	59	99	0	2277	59	0/0	35,0	0	35	99	0	1367	35	1/1	0,32	32	32	69	1216	0	0	1/1	0,24	24	24	45	972	0	0	1/1	0,11	11	11	6	451	0	0	0.0902999999999992	0	0	0	0	unambiguous	0	1/1	FALSE	FALSE	FALSE	0	0
chr08	30603217	NA	A	T	3073.18	NA	0	0	10	0.714286	14	92	1X	187	187	0.484211	3.38795	3.58174	1	1	1	59.8804	59.9684	6	1	0.995226	0.98913	0.947368	0	0	0	0	3545	3611	95	33	18.9659	4.86177	59	1	49	3.86001	43	55	8.15326	40	snp	GT:AD:AO:DP:GQ:QA:QR:RO	1/1/1/1	0,26	26	26	6	1010	0	0	0/0	59,0	0	59	99	0	2204	59	0/0	36,0	0	36	99	0	1407	36	1/1	0,31	31	31	67	1165	0	0	1/1	0,25	25	25	48	978	0	0	1/1	0,10	10	10	0	392	0	0	0.088000000000001	0	0	0	0	unambiguous	0	1/1	FALSE	FALSE	FALSE	0	0
chr08	30603937	NA	C	T	3678.56	NA	0	0	10	0.714286	14	107	1X	179	179	0.993333	7.57648	3.49285	0	1	1	60	60	6	1	4.11279	0.981308	0.916667	0	0	0	0	4199	2832	72	51	3.51765	6.02623	56	1	56	3.51765	51	35	3.13094	37	snp	GT:AD:AO:DP:GQ:QA:QR:RO	1/1/1/1	0,38	38	38	26	1483	0	0	0/0	42,1	1	43	99	41	1641	42	0/0	30,0	0	30	99	0	1191	30	1/1	0,29	29	29	66	1123	0	0	1/1	0,26	26	26	57	1050	0	0	1/1	0,13	13	13	18	502	0	0	0	0	0	0	0	unambiguous	0	1/1	FALSE	FALSE	FALSE	0	0.023255813953488372
chr08	30604472	NA	T	C	1306.66	NA	0	0	10	0.714286	14	42	1X	127	127	0.247059	16.2459	6.10145	3	1	1	60	60	6	1	1.94931	0.97619	0.917647	0	0	0	0	1626	3329	85	13	16.2459	3.24022	29	1	30	19.7617	12	45	3.64897	40	snp	GT:AD:AO:DP:GQ:QA:QR:RO	1/1/1/1	0,19	19	19	0	733	0	0	0/0	58,0	0	58	99	0	2270	58	0/0	27,0	0	27	99	0	1059	27	1/1	0,8	8	8	0	328	0	0	1/1	0,3	3	3	0	81	0	0	1/1	0,12	12	12	16	484	0	0	0	0	0	0	0	unambiguous	0	1/1	FALSE	FALSE	FALSE	0	0
chr08	30604578	NA	A	T	1590.9	NA	0	0	10	0.714286	14	50	1X	144	144	0.265957	14.1282	5.83555	3	1	1	60	60	6	1	0.0348245	0.98	0.924731	0	0	0	0	1924	3608	93	29	5.78978	3.22044	21	1	28	4.57376	22	52	5.83555	41	snp	GT:AD:AO:DP:GQ:QA:QR:RO	1/1/1/1	0,23	23	23	1	882	0	0	0/0	62,0	0	62	99	0	2416	62	0/0	31,0	0	32	99	0	1192	31	1/1	0,12	12	12	19	484	0	0	1/1	0,4	4	4	0	141	0	0	1/1	0,11	11	11	2	417	0	0	0	0	0	0	0	unambiguous	0	1/1	FALSE	FALSE	FALSE	0	0
chr08	30604635	NA	A	C	1471.24	NA	0	0	10	0.714286	14	45	1X	134	134	0.252809	8.84915	4.98658	2	1	1	60	60	6	1	0.00666078	1	0.910112	0	0	0	0	1790	3423	89	23	3.05855	3.0347	22	1	16	11.1654	29	51	7.13366	38	snp	GT:AD:AO:DP:GQ:QA:QR:RO	1/1/1/1	0,19	19	19	0	749	0	0	0/0	53,0	0	53	99	0	2071	53	0/0	36,0	0	36	99	0	1352	36	1/1	0,11	11	11	15	438	0	0	1/1	0,5	5	5	0	201	0	0	1/1	0,10	10	10	12	402	0	0	0	0	0	0	0	unambiguous	0	1/1	FALSE	FALSE	FALSE	0	0
chr08	30605047	NA	G	T	2321.14	NA	0	0	10	0.714286	14	72	1X	171	171	0.381443	4.9405	3.36483	2	1	1	60	59.7857	6	1	0.836499	0.930556	0.887755	0	0	0	0	2798	3852	98	26	15.074	3.36483	46	1	40	4.9405	32	36	17.989	62	snp	GT:AD:AO:DP:GQ:QA:QR:RO	1/1/1/1	0,22	22	22	6	858	0	0	0/0	54,0	0	54	99	0	2176	54	0/0	42,0	0	43	99	0	1598	42	1/1	1,19	19	20	0	716	37	1	1/1	1,19	19	20	0	744	41	1	1/1	0,12	12	12	14	480	0	0	0.214300000000001	0	0	1	1	unambiguous	0	1/1	FALSE	FALSE	FALSE	0	0
chr08	30605080	NA	G	A	2521.44	NA	0	0	10	0.714286	14	76	1X	168	168	0.413043	4.03889	7.63648	1	1	1	60	59.8261	6	1	1.09816	0.947368	0.880435	0	0	0	0	2932	3678	92	35	4.03889	5.3706	41	1	44	7.12467	32	40	6.40913	52	snp	GT:AD:AO:DP:GQ:QA:QR:RO	1/1/1/1	0,22	22	22	0	853	0	0	0/0	50,0	0	50	99	0	2038	50	0/0	42,0	0	42	99	0	1640	42	1/1	0,20	20	20	28	747	0	0	1/1	0,20	20	20	28	770	0	0	1/1	0,14	14	14	10	562	0	0	0.173900000000003	0	0	0	0	unambiguous	0	1/1	FALSE	FALSE	FALSE	0	0
chr08	30605134	NA	T	G	2986.83	NA	0	0	10	0.714286	14	87	1X	177	177	0.483333	3.03526	3.10681	1	1	1	59.8276	60	6	1	1.13656	0.977011	0.855556	0	0	0	0	3421	3521	90	40	4.23331	3.39634	47	1	45	3.23494	42	45	3.0103	45	snp	GT:AD:AO:DP:GQ:QA:QR:RO	1/1/1/1	0,18	18	18	0	712	0	0	0/0	49,0	0	49	99	0	1931	49	0/0	41,0	0	41	99	0	1590	41	1/1	0,24	24	24	47	948	0	0	1/1	0,28	28	28	59	1076	0	0	1/1	0,17	17	17	26	685	0	0	0.172400000000003	0	0	0	0	unambiguous	0	1/1	FALSE	FALSE	FALSE	0	0
chr08	30605150	NA	T	C	3064.06	NA	0	0	10	0.714286	14	90	1X	176	176	0.523256	3.0103	3.91929	1	1	1	59.8333	60	6	1	3.03012	0.988889	0.848837	0	0	0	0	3502	3325	86	42	3.87889	7.95924	48	1	49	4.55446	41	42	3.1113	44	snp	GT:AD:AO:DP:GQ:QA:QR:RO	1/1/1/1	0,20	20	20	0	780	0	0	0/0	44,0	0	44	99	0	1680	44	0/0	42,0	0	42	99	0	1645	42	1/1	0,24	24	24	50	905	0	0	1/1	0,31	31	31	72	1229	0	0	1/1	0,15	15	15	23	588	0	0	0.166699999999999	0	0	0	0	unambiguous	0	1/1	FALSE	FALSE	FALSE	0	0
chr08	30605457	NA	T	C	2554.23	NA	0	0	10	0.714286	14	75	1X	150	150	0.5	3.03925	3.73412	1	1	1	60	60	6	1	2.7924	0.986667	0.88	0	0	0	0	2932	2818	75	40	3.73412	5.35549	35	1	37	3.03925	38	41	4.429	34	snp	GT:AD:AO:DP:GQ:QA:QR:RO	1/1/1/1	0,21	21	21	0	822	0	0	0/0	40,0	0	40	99	0	1514	40	0/0	35,0	0	35	99	0	1304	35	1/1	0,24	24	24	52	944	0	0	1/1	0,16	16	16	28	617	0	0	1/1	0,14	14	14	22	549	0	0	0	0	0	0	0	unambiguous	0	1/1	FALSE	FALSE	FALSE	0	0
chr08	30605502	NA	A	G	2617.45	NA	0	0	10	0.714286	14	77	1X	158	158	0.475309	5.29458	6.2541	1	1	1	60	60	6	1	0.539572	0.935065	0.888889	0	0	0	0	3015	3124	81	34	5.29458	4.32391	43	1	34	5.29458	43	43	3.68051	38	snp	GT:AD:AO:DP:GQ:QA:QR:RO	1/1/1/1	0,21	21	21	0	852	0	0	0/0	43,0	0	43	99	0	1657	43	0/0	38,0	0	38	99	0	1467	38	1/1	0,28	28	28	62	1058	0	0	1/1	0,19	19	19	35	758	0	0	1/1	0,9	9	9	5	347	0	0	0	0	0	0	0	unambiguous	0	1/1	FALSE	FALSE	FALSE	0	0
chr08	30605512	NA	A	G	2715.09	NA	0	0	10	0.714286	14	79	1X	159	159	0.49375	5.23675	3.98746	1	1	1	60	60	6	1	1.65061	0.936709	0.8875	0	0	0	0	3121	3057	80	35	5.23675	3.98746	44	1	36	4.35716	43	40	3.0103	40	snp	GT:AD:AO:DP:GQ:QA:QR:RO	1/1/1/1	0,22	22	22	0	871	0	0	0/0	41,0	0	41	99	0	1523	41	0/0	39,0	0	39	99	0	1534	39	1/1	0,26	26	26	56	1022	0	0	1/1	0,21	21	21	41	826	0	0	1/1	0,10	10	10	8	402	0	0	0	0	0	0	0	unambiguous	0	1/1	FALSE	FALSE	FALSE	0	0
chr08	30605590	NA	T	C	3041.9	NA	0	0	10	0.714286	14	88	1X	159	159	0.619718	11.0053	6.71098	1	1	1	60	60	6	1	1.10551	0.977273	0.859155	0	0	0	0	3464	2805	71	40	4.58955	3.28556	48	1	45	3.109	43	34	3.28556	37	snp	GT:AD:AO:DP:GQ:QA:QR:RO	1/1/1/1	0,19	19	19	1	754	0	0	0/0	42,0	0	42	99	0	1657	42	0/0	29,0	0	29	99	0	1148	29	1/1	0,34	34	34	92	1303	0	0	1/1	0,23	23	23	59	931	0	0	1/1	0,12	12	12	26	476	0	0	0	0	0	0	0	unambiguous	0	1/1	FALSE	FALSE	FALSE	0	0
chr08	30606139	NA	A	C	4378.71	NA	0	0	10	0.714286	14	125	1X	263	263	0.452899	10.6713	9.30442	1	1	1	59.816	60	6	1	3.42545	0.976	0.934783	0	0	0	0	5044	5314	138	62	3.02767	8.10854	63	1	66	3.86152	59	73	4.01736	65	snp	GT:AD:AO:DP:GQ:QA:QR:RO	1/1/1/1	0,37	37	37	0	1483	0	0	0/0	83,0	0	83	99	0	3214	83	0/0	55,0	0	55	99	0	2100	55	1/1	0,37	37	37	66	1505	0	0	1/1	0,31	31	31	48	1236	0	0	1/1	0,20	20	20	15	820	0	0	0.183999999999997	0	0	0	0	unambiguous	0	1/1	FALSE	FALSE	FALSE	0	0
chr08	30608163	NA	A	G	3690.08	NA	0	0	10	0.714286	14	107	1X	190	190	0.827027	3.19295	3.11623	0	1	1.2	59.0374	59.622	6	1	3.80236	0.981308	0.914634	0	0	0	0	4238	3193	82	51	3.51765	18.2636	56	1	59	5.46589	48	49	9.78953	33	snp	GT:AD:AO:DP:GQ:QA:QR:RO	1/1/1/1	0,38	38	38	17	1490	0	0	0/0	45,1	1	47	99	41	1764	45	0/0	37,0	0	37	99	0	1429	37	1/1	0,25	25	25	44	990	0	0	1/1	0,24	24	24	41	942	0	0	1/1	0,19	19	19	26	775	0	0	0.584600000000002	0	0	0	0	unambiguous	0	1/1	FALSE	FALSE	FALSE	0	0.02127659574468085
chr08	30608646	NA	A	G	4463.16	NA	0	0	10	0.714286	14	130	1X	226	226	0.637037	4.68066	4.45795	0	1	1	59.9538	60	6	1	3.67701	0.953846	0.864583	0	0	0	0	5093	3758	96	70	4.68066	3.37221	60	1	64	3.07711	66	44	4.45795	52	snp	GT:AD:AO:DP:GQ:QA:QR:RO	1/1/1/1	0,40	40	40	16	1603	0	0	0/0	54,0	0	54	99	0	2111	54	0/0	42,1	1	43	99	41	1647	42	1/1	0,27	27	27	47	1041	0	0	1/1	0,26	26	26	44	1039	0	0	1/1	0,36	36	36	74	1369	0	0	0.0461999999999989	0	0	0	0	unambiguous	0	1/1	FALSE	FALSE	FALSE	0.023255813953488372	0
chr08	30608684	NA	A	G	3981.69	NA	0	0	10	0.714286	14	114	1X	196	196	0.695122	6.74371	3.11623	0	1	1	59.8421	60	6	1	4.64525	0.964912	0.926829	0	0	0	0	4507	3192	82	55	3.31507	3.96363	59	1	59	3.31507	55	42	3.11623	40	snp	GT:AD:AO:DP:GQ:QA:QR:RO	1/1/1/1	0,38	38	38	20	1513	0	0	0/0	49,0	0	49	99	0	1914	49	0/0	33,0	0	33	99	0	1278	33	1/1	0,22	22	22	39	872	0	0	1/1	0,23	23	23	42	912	0	0	1/1	0,31	31	31	66	1210	0	0	0.157899999999998	0	0	0	0	unambiguous	0	1/1	FALSE	FALSE	FALSE	0	0
chr08	30608790	NA	A	G	3639.72	NA	0	0	10	0.714286	14	108	1X	209	209	0.534653	3.73412	3.54779	0	1	1	59.2315	60	6	1	0.34872	0.981481	0.90099	0	0	0	0	4179	3942	101	59	5.02092	3.2038	49	1	58	4.2971	50	57	6.64375	44	snp	GT:AD:AO:DP:GQ:QA:QR:RO	1/1/1/1	0,40	40	40	5	1572	0	0	0/0	53,0	0	53	99	0	2086	53	0/0	48,0	0	48	99	0	1856	48	1/1	0,17	17	17	6	628	0	0	1/1	0,20	20	20	15	766	0	0	1/1	0,31	31	31	48	1213	0	0	0.768500000000003	0	0	0	0	unambiguous	0	1/1	FALSE	FALSE	FALSE	0	0
chr08	30608842	NA	T	C	3969.61	NA	0	0	10	0.714286	14	115	1X	215	215	0.575	4.53977	3.35774	0	1	1	59.887	60	6	1	1.58561	0.973913	0.92	0	0	0	0	4532	3941	100	53	4.53977	6.13722	62	1	65	7.25883	50	58	8.56927	42	snp	GT:AD:AO:DP:GQ:QA:QR:RO	1/1/1/1	0,45	45	45	13	1793	0	0	0/0	56,0	0	56	99	0	2241	56	0/0	44,0	0	44	99	0	1700	44	1/1	0,21	21	21	20	822	0	0	1/1	0,17	17	17	8	655	0	0	1/1	0,32	32	32	53	1262	0	0	0.113	0	0	0	0	unambiguous	0	1/1	FALSE	FALSE	FALSE	0	0
chr08	30609913	NA	A	G	3578.29	NA	0	0	10	0.714286	14	103	1X	175	175	0.715278	3.53736	3.0103	0	1	1	60	60	6	1	3.79671	1	0.861111	0	0	0	0	4050	2712	72	56	4.71796	4.9405	47	1	58	6.5732	45	32	4.9405	40	snp	GT:AD:AO:DP:GQ:QA:QR:RO	1/1/1/1	0,39	39	39	26	1524	0	0	0/0	41,0	0	41	99	0	1531	41	0/0	31,0	0	31	99	0	1181	31	1/1	0,25	25	25	53	979	0	0	1/1	0,13	13	13	17	525	0	0	1/1	0,26	26	26	56	1022	0	0	0	0	0	0	0	unambiguous	0	1/1	FALSE	FALSE	FALSE	0	0
chr08	30610911	NA	T	A	3883.64	NA	0	0	10	0.714286	14	112	1X	207	207	0.589474	6.81038	3.21602	0	1	1	60	60	6	1	1.24598	0.964286	0.926316	0	0	0	0	4435	3667	95	54	3.32051	5.77607	58	1	67	12.3942	45	46	3.21602	49	snp	GT:AD:AO:DP:GQ:QA:QR:RO	1/1/1/1	0,37	37	37	7	1451	0	0	0/0	54,0	0	54	99	0	2099	54	0/0	41,0	0	41	99	0	1568	41	1/1	0,26	26	26	39	1050	0	0	1/1	0,27	27	27	42	1049	0	0	1/1	0,22	22	22	27	885	0	0	0	0	0	0	0	unambiguous	0	1/1	FALSE	FALSE	FALSE	0	0
chr08	30611018	NA	T	C	3657.69	NA	0	0	10	0.714286	14	108	1X	192	192	0	11.0528	9.62812	0	1	1	59.4259	60	6	1	2.38767	0.962963	0.869048	0	0	0	0	4292	3350	84	59	5.02092	3.42391	49	1	63	9.52472	45	44	3.42391	40	snp	GT:AD:AO:DP:GQ:QA:QR:RO	1/1/1/1	0,35	35	35	11	1391	0	0	0/0	45,1	1	46	99	41	1784	45	0/0	39,2	2	41	99	82	1566	39	1/1	0,27	27	27	48	1067	0	0	1/1	0,18	18	18	21	710	0	0	1/1	0,25	25	25	42	1001	0	0	0.574100000000001	0	0	0	0	unambiguous	0	1/1	FALSE	FALSE	FALSE	0.04878048780487805	0.021739130434782608
chr08	30611097	NA	T	C	3998.72	NA	0	0	10	0.714286	14	115	1X	216	216	0.569307	3.93554	10.7717	0	1	1	59.9652	60	6	1	0.223198	0.982609	0.881188	0	0	0	0	4558	3859	101	58	3.02918	7.84774	57	1	59	3.18024	56	51	3.0318	50	snp	GT:AD:AO:DP:GQ:QA:QR:RO	1/1/1/1	0,37	37	37	4	1493	0	0	0/0	55,0	0	55	99	0	2147	55	0/0	46,0	0	46	99	0	1712	46	1/1	0,28	28	28	42	1130	0	0	1/1	0,22	22	22	24	836	0	0	1/1	0,28	28	28	42	1099	0	0	0.0347999999999971	0	0	0	0	unambiguous	0	1/1	FALSE	FALSE	FALSE	0	0
chr08	30611283	NA	T	C	4312.68	NA	0	0	10	0.714286	14	125	1X	241	241	0.764	5.11229	6.67934	0	1	1	59.912	60	6	1	1.043	0.968	0.862069	0	0	0	0	4972	4476	116	64	3.16665	3.08518	61	1	59	3.86152	66	60	3.30981	56	snp	GT:AD:AO:DP:GQ:QA:QR:RO	1/1/1/1	0,55	55	55	15	2220	0	0	0/0	66,1	1	67	99	37	2562	66	0/0	50,0	0	50	99	0	1914	50	1/1	0,24	24	24	18	976	0	0	1/1	0,20	20	20	6	770	0	0	1/1	0,25	25	25	21	969	0	0	0.088000000000001	0	0	0	0	unambiguous	0	1/1	FALSE	FALSE	FALSE	0	0.014925373134328358
chr08	30612963	NA	T	C	4042.23	NA	0	0	10	0.714286	14	114	1X	184	184	0.814286	15.8868	3.0103	0	1	1	59.9912	60	6	1	9.62443	0.964912	0.871429	0	0	0	0	4566	2633	70	63	5.75321	15.4187	51	1	57	3.0103	57	26	13.0611	44	snp	GT:AD:AO:DP:GQ:QA:QR:RO	1/1/1/1	0,46	46	46	42	1827	0	0	0/0	47,0	0	47	99	0	1771	47	0/0	23,0	0	23	99	0	862	23	1/1	0,21	21	21	48	845	0	0	1/1	0,25	25	25	60	1000	0	0	1/1	0,22	22	22	51	894	0	0	0.00880000000000081	0	0	0	0	unambiguous	0	1/1	FALSE	FALSE	FALSE	0	0
chr08	30612989	NA	G	C	4144.58	NA	0	0	10	0.714286	14	120	1X	189	189	0.869565	15.2429	6.81824	0	1	1	59.9667	59.971	6	1	11.0551	0.966667	0.913043	0	0	0	0	4674	2658	69	62	3.29983	3.79707	58	1	55	4.81986	65	28	8.32883	41	snp	GT:AD:AO:DP:GQ:QA:QR:RO	1/1/1/1	0,48	48	48	48	1913	0	0	0/0	51,0	0	51	99	0	1965	51	0/0	18,0	0	18	91	0	693	18	1/1	0,20	20	20	48	775	0	0	1/1	0,29	29	29	75	1115	0	0	1/1	0,23	23	23	57	871	0	0	0.00429999999999353	0	0	0	0	unambiguous	0	1/1	FALSE	FALSE	FALSE	0	0
chr08	30613793	NA	A	G	3958.99	NA	0	0	10	0.714286	14	114	1X	213	213	0.575758	5.75321	12.6832	0	1	1	59.4737	60	6	1	1.70339	0.964912	0.909091	0	0	0	0	4519	3785	99	58	3.08649	7.94546	56	1	61	4.22937	53	50	3.03223	49	snp	GT:AD:AO:DP:GQ:QA:QR:RO	1/1/1/1	0,50	50	50	19	1994	0	0	0/0	64,0	0	64	99	0	2495	64	0/0	35,0	0	35	99	0	1290	35	1/1	0,25	25	25	32	965	0	0	1/1	0,17	17	17	8	693	0	0	1/1	0,22	22	22	23	867	0	0	0.526299999999999	0	0	0	0	unambiguous	0	1/1	FALSE	FALSE	FALSE	0	0
chr08	30613862	NA	T	A	3352.3	NA	0	0	10	0.714286	14	102	1X	202	202	0.51	3.35092	10.0459	1	1	1	59.2451	59.95	6	1	0.477227	0.960784	0.92	0	0	0	0	3858	3797	100	54	3.7767	4.40004	48	1	55	4.37279	47	41	10.0459	59	snp	GT:AD:AO:DP:GQ:QA:QR:RO	1/1/1/1	0,43	43	43	29	1616	0	0	0/0	58,0	0	58	99	0	2194	58	0/0	42,0	0	42	99	0	1603	42	1/1	0,25	25	25	50	928	0	0	1/1	0,18	18	18	29	699	0	0	1/1	0,16	16	16	2	615	0	0	0.704900000000002	0	0	0	0	unambiguous	0	1/1	FALSE	FALSE	FALSE	0	0
chr08	30613939	NA	A	C	3539.55	NA	0	0	10	0.714286	14	107	1X	206	206	0.540404	5.46589	4.08507	0	1	1	59.5607	59.9495	6	1	0.965866	0.962617	0.929293	0	0	0	0	4062	3880	99	49	4.65412	9.34924	58	1	58	4.65412	49	44	5.66432	55	snp	GT:AD:AO:DP:GQ:QA:QR:RO	1/1/1/1	0,43	43	43	9	1633	0	0	0/0	62,0	0	62	99	0	2438	62	0/0	37,0	0	37	99	0	1442	37	1/1	0,21	21	21	18	808	0	0	1/1	0,17	17	17	6	634	0	0	1/1	0,26	26	26	33	987	0	0	0.388800000000003	0	0	0	0	unambiguous	0	1/1	FALSE	FALSE	FALSE	0	0
chr08	30614294	NA	T	C	4164.89	NA	0	0	10	0.714286	14	125	1X	236	236	0.690566	3.86152	6.31642	0	1	1	59.96	59.8468	6	1	1.81683	0.96	0.882883	0	0	0	0	4800	4252	111	57	5.11229	3.02986	68	1	67	4.41741	58	59	3.96888	52	snp	GT:AD:AO:DP:GQ:QA:QR:RO	1/1/1/1	0,47	47	47	9	1793	0	0	0/0	58,1	1	59	99	41	2229	58	0/0	53,0	0	53	99	0	2023	53	1/1	0,28	28	28	35	1100	0	0	1/1	0,20	20	20	10	762	0	0	1/1	0,29	29	29	38	1104	0	0	0.113199999999999	0	0	0	0	unambiguous	0	1/1	FALSE	FALSE	FALSE	0	0.01694915254237288
chr08	30614401	NA	T	C	4440.93	NA	0	0	10	0.714286	14	128	1X	221	221	1.18125	3.62103	6.95631	0	1	1	60	60	6	1	4.41194	0.960938	0.892473	0	0	0	0	5069	3562	93	73	8.50684	3.59403	55	1	66	3.28173	62	45	3.22044	48	snp	GT:AD:AO:DP:GQ:QA:QR:RO	1/1/1/1	0,45	45	45	24	1753	0	0	0/0	61,1	1	62	99	41	2350	61	0/0	32,0	0	32	99	0	1212	32	1/1	0,33	33	33	67	1333	0	0	1/1	0,17	17	17	19	659	0	0	1/1	0,32	32	32	64	1283	0	0	0	0	0	0	0	unambiguous	0	1/1	FALSE	FALSE	FALSE	0	0.016129032258064516
chr08	30614913	NA	T	C	3741.36	NA	0	0	10	0.714286	14	113	1X	218	218	0.89	3.18325	4.02365	1	1	1	60	60	6	1	0.697776	0.973451	0.885714	0	0	0	0	4328	3931	105	64	7.33403	10.476	49	1	57	3.02952	56	64	13.9504	41	snp	GT:AD:AO:DP:GQ:QA:QR:RO	1/1/1/1	0,38	38	38	2	1507	0	0	0/0	65,1	1	66	99	41	2458	65	0/0	40,0	0	40	99	0	1473	40	1/1	0,21	21	21	39	819	0	0	1/1	0,22	22	22	42	736	0	0	1/1	0,31	31	31	69	1225	0	0	0	0	0	0	0	unambiguous	0	1/1	FALSE	FALSE	FALSE	0	0.015151515151515152
chr08	30615438	NA	G	T	4452.17	NA	0	0	10	0.714286	14	130	1X	238	238	0.601852	3.0103	4.2971	0	1	1	60	59.9444	6	1	1.38087	0.984615	0.916667	0	0	0	0	5060	4204	108	64	3.07711	3.332	66	1	67	3.27756	63	50	4.2971	58	snp	GT:AD:AO:DP:GQ:QA:QR:RO	1/1/1/1	0,56	56	56	26	2163	0	0	0/0	61,0	0	61	99	0	2387	61	0/0	47,0	0	47	99	0	1817	47	1/1	0,27	27	27	37	1051	0	0	1/1	0,17	17	17	7	685	0	0	1/1	0,30	30	30	46	1161	0	0	0.0555999999999983	0	0	0	0	unambiguous	0	1/1	FALSE	FALSE	FALSE	0	0
chr08	30616110	NA	C	A	3572.01	NA	0	0	10	0.714286	14	105	1X	215	215	0.777273	5.51266	3.0103	1	1	1	60	60	6	1	4.38247	0.961905	0.9	0	0	0	0	4150	4337	110	49	4.02365	8.06391	56	1	50	3.52732	55	60	4.98437	50	snp	GT:AD:AO:DP:GQ:QA:QR:RO	1/1/1/1	0,32	32	32	0	1286	0	0	0/0	66,1	1	67	99	41	2642	66	0/0	44,0	0	44	99	0	1695	44	1/1	0,25	25	25	41	968	0	0	1/1	0,22	22	22	32	875	0	0	1/1	0,25	25	25	41	980	0	0	0	0	0	0	0	unambiguous	0	1/1	FALSE	FALSE	FALSE	0	0.014925373134328358
chr08	30616311	NA	T	C	2639.15	NA	0	0	10	0.714286	14	81	1X	170	170	0.455056	3.03711	5.96253	1	1	1	60	60	6	1	2.23404	0.987654	0.88764	0	0	0	0	3052	3438	89	38	3.68051	10.0615	43	1	33	9.04217	48	40	4.98658	49	snp	GT:AD:AO:DP:GQ:QA:QR:RO	1/1/1/1	0,22	22	22	0	821	0	0	0/0	58,0	0	58	99	0	2236	58	0/0	31,0	0	31	99	0	1202	31	1/1	0,25	25	25	47	957	0	0	1/1	0,16	16	16	20	608	0	0	1/1	0,18	18	18	26	666	0	0	0	0	0	0	0	unambiguous	0	1/1	FALSE	FALSE	FALSE	0	0
chr08	30616431	NA	A	C	2791.69	NA	0	0	10	0.714286	14	82	1X	165	165	0.493976	5.65844	4.29225	1	1	1	59.7073	60	6	1	2.84329	0.97561	0.951807	0	0	0	0	3205	3140	83	41	3.0103	3.66436	41	1	39	3.434	43	40	3.24576	43	snp	GT:AD:AO:DP:GQ:QA:QR:RO	1/1/1/1	0,21	21	21	0	820	0	0	0/0	54,0	0	54	99	0	2058	54	0/0	29,0	0	29	99	0	1082	29	1/1	0,31	31	31	70	1201	0	0	1/1	0,18	18	18	31	701	0	0	1/1	0,12	12	12	13	483	0	0	0.292700000000004	0	0	0	0	unambiguous	0	1/1	FALSE	FALSE	FALSE	0	0
chr08	30616473	NA	T	C	2792.78	NA	0	0	10	0.714286	14	81	1X	171	171	0.45	3.03711	3.39634	1	1	1	60	60	6	1	0.429858	0.975309	0.944444	0	0	0	0	3210	3507	90	41	3.03711	3.39634	40	1	38	3.68051	43	44	3.10681	46	snp	GT:AD:AO:DP:GQ:QA:QR:RO	1/1/1/1	0,18	18	18	0	734	0	0	0/0	55,0	0	55	99	0	2140	55	0/0	35,0	0	35	99	0	1367	35	1/1	0,32	32	32	69	1275	0	0	1/1	0,18	18	18	27	685	0	0	1/1	0,13	13	13	12	516	0	0	0	0	0	0	0	unambiguous	0	1/1	FALSE	FALSE	FALSE	0	0
chr08	30616744	NA	A	G	2635.63	NA	0	0	10	0.714286	14	77	1X	179	179	0.377451	4.39215	3.7767	1	1	1	60	60	6	1	1.4182	0.948052	0.931373	0	0	0	0	3072	3998	102	46	9.35551	3.7767	31	1	40	3.26411	37	50	3.09546	52	snp	GT:AD:AO:DP:GQ:QA:QR:RO	1/1/1/1	0,20	20	20	0	803	0	0	0/0	64,0	0	64	99	0	2561	64	0/0	38,0	0	38	99	0	1437	38	1/1	0,28	28	28	62	1117	0	0	1/1	0,14	14	14	20	545	0	0	1/1	0,15	15	15	23	607	0	0	0	0	0	0	0	unambiguous	0	1/1	FALSE	FALSE	FALSE	0	0
chr08	30617975	NA	A	C	4159.81	NA	0	0	10	0.714286	14	120	1X	241	241	0.495868	10.2485	3.17181	1	1	1	60	60	6	1	4.65305	0.966667	0.942149	0	0	0	0	4772	4720	121	67	6.55704	3.02825	53	1	61	3.08268	59	70	9.48883	51	snp	GT:AD:AO:DP:GQ:QA:QR:RO	1/1/1/1	0,45	45	45	22	1817	0	0	0/0	80,0	0	80	99	0	3123	80	0/0	41,0	0	41	99	0	1597	41	1/1	0,37	37	37	77	1460	0	0	1/1	0,24	24	24	38	945	0	0	1/1	0,14	14	14	0	550	0	0	0	0	0	0	0	unambiguous	0	1/1	FALSE	FALSE	FALSE	0	0
chr08	30619046	NA	C	T	3764.41	NA	0	0	10	0.714286	14	111	1X	203	203	0.615385	11.6375	6.56362	0	1	1.25	59.0721	60	6	1	1.26421	0.990991	0.863636	0	0	0	0	4302	3409	88	61	5.3774	3.109	50	1	64	8.66395	47	41	3.89863	47	snp	GT:AD:AO:DP:GQ:QA:QR:RO	1/1/1/1	0,32	32	32	7	1271	0	0	0/0	49,0	0	50	99	0	1906	49	0/0	39,0	0	41	99	0	1503	39	1/1	0,34	34	35	69	1310	0	0	1/1	0,26	26	26	45	961	0	0	1/1	0,19	19	19	24	760	0	0	0.927900000000001	0	0	0	0	unambiguous	0	1/1	FALSE	FALSE	FALSE	0	0
chr08	30619461	NA	C	G	2538.89	NA	0	0	10	0.714286	14	76	1X	155	155	0.481013	4.03889	3.69747	1	1	1	60	60	6	1	1.30318	0.973684	0.873418	0	0	0	0	2950	3051	79	31	8.61041	3.03779	45	1	28	14.4391	48	36	4.35716	43	snp	GT:AD:AO:DP:GQ:QA:QR:RO	1/1/1/1	0,32	32	32	17	1235	0	0	0/0	36,0	0	36	99	0	1391	36	0/0	43,0	0	43	99	0	1660	43	1/1	0,17	17	17	29	639	0	0	1/1	0,15	15	15	23	597	0	0	1/1	0,12	12	12	1	479	0	0	0	0	0	0	0	unambiguous	0	1/1	FALSE	FALSE	FALSE	0	0
chr08	30619532	NA	G	T	2261.36	NA	0	0	10	0.714286	14	70	1X	165	165	0.368421	4.99565	9.61615	2	1	1	59.9143	60	6	1	0.732955	0.942857	0.863158	0	0	0	0	2666	3635	95	39	4.99565	5.77607	31	1	28	9.09042	42	52	4.86177	43	snp	GT:AD:AO:DP:GQ:QA:QR:RO	1/1/1/1	0,29	29	29	1	1082	0	0	0/0	46,0	0	46	99	0	1742	46	0/0	49,0	0	49	99	0	1893	49	1/1	0,16	16	16	28	602	0	0	1/1	0,11	11	11	1	431	0	0	1/1	0,14	14	14	22	551	0	0	0.0857000000000028	0	0	0	0	unambiguous	0	1/1	FALSE	FALSE	FALSE	0	0
chr08	30619826	NA	C	T	2702.62	NA	0	0	10	0.714286	14	81	1X	169	169	0.460227	3.68051	3.109	1	1	1	60.1235	60	6	1	2.50704	0.975309	0.931818	0	0	0	0	3120	3424	88	41	3.03711	5.47788	40	1	47	7.5409	34	40	4.58955	48	snp	GT:AD:AO:DP:GQ:QA:QR:RO	1/1/1/1	0,23	23	23	0	830	0	0	0/0	49,0	0	49	99	0	1909	49	0/0	39,0	0	39	99	0	1515	39	1/1	0,29	29	29	60	1149	0	0	1/1	0,16	16	16	21	626	0	0	1/1	0,13	13	13	12	515	0	0	0.1235	0	0	0	0	unambiguous	0	1/1	FALSE	FALSE	FALSE	0	0
chr08	30620418	NA	G	A	3815.67	NA	0	0	10	0.714286	14	111	1X	224	224	0.49115	3.96888	6.2579	1	1	1	60.1802	60	6	1	4.84191	0.972973	0.920354	0	0	0	0	4354	4481	113	60	4.59489	8.56389	51	1	62	6.31642	49	50	6.2579	63	snp	GT:AD:AO:DP:GQ:QA:QR:RO	1/1/1/1	0,43	43	43	21	1682	0	0	0/0	74,0	0	74	99	0	2943	74	0/0	39,0	0	39	99	0	1538	39	1/1	0,36	36	36	76	1417	0	0	1/1	0,26	26	26	46	1017	0	0	1/1	0,6	6	6	0	238	0	0	0.180199999999999	0	0	0	0	unambiguous	0	1/1	FALSE	FALSE	FALSE	0	0
chr08	30620429	NA	C	G	3862.29	NA	0	0	10	0.714286	14	113	1X	227	227	0.495614	4.56684	5.75321	1	1	1	60.1681	60	6	1	5.7582	0.973451	0.894737	0	0	0	0	4408	4486	114	59	3.49071	4.22937	54	1	63	6.2579	50	54	3.69603	60	snp	GT:AD:AO:DP:GQ:QA:QR:RO	1/1/1/1	0,46	46	46	25	1791	0	0	0/0	79,0	0	79	99	0	3085	79	0/0	35,0	0	35	99	0	1401	35	1/1	0,36	36	36	76	1408	0	0	1/1	0,24	24	24	40	930	0	0	1/1	0,7	7	7	0	279	0	0	0.168100000000003	0	0	0	0	unambiguous	0	1/1	FALSE	FALSE	FALSE	0	0
chr08	30620438	NA	C	G	3822.26	NA	0	0	10	0.714286	14	109	1X	224	224	0.473913	3.1896	5.29507	1	1	1	60.1743	59.9739	6	1	4.52938	0.972477	0.886957	0	0	0	0	4373	4549	115	51	3.98647	3.02918	58	1	58	3.98647	51	57	3.02918	58	snp	GT:AD:AO:DP:GQ:QA:QR:RO	1/1/1/1	0,44	44	44	20	1762	0	0	0/0	76,0	0	76	99	0	3017	76	0/0	39,0	0	39	99	0	1532	39	1/1	0,33	33	33	64	1323	0	0	1/1	0,23	23	23	34	923	0	0	1/1	0,9	9	9	0	365	0	0	0.200400000000002	0	0	0	0	unambiguous	0	1/1	FALSE	FALSE	FALSE	0	0
chr08	30620658	NA	T	C	3907.57	NA	0	0	10	0.714286	14	112	1X	211	211	0.565657	3.08785	6.71716	1	1	1	60.0893	60	6	1	0.586773	0.982143	0.888889	0	0	0	0	4453	3798	99	56	3.0103	3.20771	56	1	53	3.70827	59	51	3.20771	48	snp	GT:AD:AO:DP:GQ:QA:QR:RO	1/1/1/1	0,34	34	34	23	1347	0	0	0/0	67,0	0	67	99	0	2554	67	0/0	32,0	0	32	99	0	1244	32	1/1	0,32	32	32	77	1280	0	0	1/1	0,32	32	32	77	1260	0	0	1/1	0,14	14	14	2	566	0	0	0.0893000000000015	0	0	0	0	unambiguous	0	1/1	FALSE	FALSE	FALSE	0	0
chr08	30620898	NA	C	G	3647.9	NA	0	0	10	0.714286	14	105	1X	207	207	0.514706	3.19643	3.7767	1	1	1	60	60	6	1	1.62892	0.961905	0.931373	0	0	0	0	4180	3998	102	49	4.02365	3.09546	56	1	56	4.02365	49	46	5.13919	56	snp	GT:AD:AO:DP:GQ:QA:QR:RO	1/1/1/1	0,35	35	35	1	1388	0	0	0/0	70,0	0	70	99	0	2786	70	0/0	32,0	0	32	99	0	1212	32	1/1	0,29	29	29	61	1154	0	0	1/1	0,25	25	25	49	1000	0	0	1/1	0,16	16	16	22	638	0	0	0	0	0	0	0	unambiguous	0	1/1	FALSE	FALSE	FALSE	0	0
chr08	30621314	NA	C	A	3060.18	NA	0	0	10	0.714286	14	91	1X	185	185	0.484043	4.17955	4.48875	1	1	1	60	60	6	1	1.8978	0.967033	0.914894	0	0	0	0	3516	3697	94	38	8.37933	4.48875	53	1	44	3.22506	47	44	3.84193	50	snp	GT:AD:AO:DP:GQ:QA:QR:RO	1/1/1/1	0,35	35	35	17	1361	0	0	0/0	51,0	0	51	99	0	2031	51	0/0	43,0	0	43	99	0	1666	43	1/1	0,35	35	35	78	1386	0	0	1/1	0,12	12	12	9	432	0	0	1/1	0,9	9	9	0	337	0	0	0	0	0	0	0	unambiguous	0	1/1	FALSE	FALSE	FALSE	0	0
chr08	30621589	NA	T	G	3323.18	NA	0	0	10	0.714286	14	96	1X	208	208	0.428571	3.10078	4.94911	2	1	1	60	60	6	1	1.34543	0.958333	0.901786	0	0	0	0	3839	4390	112	38	12.0581	3.32051	58	1	53	5.27225	43	47	9.29206	65	snp	GT:AD:AO:DP:GQ:QA:QR:RO	1/1/1/1	0,27	27	27	1	1087	0	0	0/0	65,0	0	65	99	0	2563	65	0/0	47,0	0	47	99	0	1827	47	1/1	0,34	34	34	85	1351	0	0	1/1	0,24	24	24	55	972	0	0	1/1	0,11	11	11	1	429	0	0	0	0	0	0	0	unambiguous	0	1/1	FALSE	FALSE	FALSE	0	0
chr08	30621596	NA	G	A	3263.44	NA	0	0	10	0.714286	14	94	1X	201	201	0.439252	5.32038	3.51765	2	1	1	60	60	6	1	0.381703	0.957447	0.906542	0	0	0	0	3761	4248	107	41	6.33681	4.00471	53	1	51	4.48875	43	42	13.7459	65	snp	GT:AD:AO:DP:GQ:QA:QR:RO	1/1/1/1	0,28	28	28	2	1131	0	0	0/0	63,0	0	63	99	0	2503	63	0/0	44,0	0	44	99	0	1745	44	1/1	0,31	31	31	79	1216	0	0	1/1	0,25	25	25	61	1004	0	0	1/1	0,10	10	10	1	410	0	0	0	0	0	0	0	unambiguous	0	1/1	FALSE	FALSE	FALSE	0	0
chr08	30621666	NA	C	G	3170.92	NA	0	0	10	0.714286	14	92	1X	189	189	0.474227	3.10471	8.04722	1	1	1	59.9565	60	6	1	1.46861	0.956522	0.907216	0	0	0	0	3659	3828	97	55	10.6577	3.21178	37	1	54	9.05266	38	41	8.04722	56	snp	GT:AD:AO:DP:GQ:QA:QR:RO	1/1/1/1	0,28	28	28	0	1127	0	0	0/0	59,0	0	59	99	0	2337	59	0/0	38,0	0	38	99	0	1491	38	1/1	0,24	24	24	44	958	0	0	1/1	0,28	28	28	56	1094	0	0	1/1	0,12	12	12	7	480	0	0	0.0435000000000016	0	0	0	0	unambiguous	0	1/1	FALSE	FALSE	FALSE	0	0
chr08	30621794	NA	C	G	2937.07	NA	0	0	10	0.714286	14	86	1X	182	182	0.447917	3.91929	3.10078	1	1	1	60	60	6	1	1.95217	0.965116	0.90625	0	0	0	0	3386	3711	96	46	3.91929	3.37221	40	1	46	3.91929	40	45	3.8246000000000002	51	snp	GT:AD:AO:DP:GQ:QA:QR:RO	1/1/1/1	0,23	23	23	0	927	0	0	0/0	53,0	0	53	99	0	2065	53	0/0	43,0	0	43	99	0	1646	43	1/1	0,27	27	27	50	1059	0	0	1/1	0,21	21	21	32	808	0	0	1/1	0,15	15	15	14	592	0	0	0	0	0	0	0	unambiguous	0	1/1	FALSE	FALSE	FALSE	0	0
chr08	30621976	NA	C	A	3881.71	NA	0	0	10	0.714286	14	111	1X	193	193	0.676829	6.31642	3.434	0	1	1	60	60	6	1	2.89075	0.981982	0.890244	0	0	0	0	4396	3217	82	56	3.02986	3.96363	55	1	56	3.02986	55	47	6.82362	35	snp	GT:AD:AO:DP:GQ:QA:QR:RO	1/1/1/1	0,33	33	33	13	1332	0	0	0/0	46,0	0	46	99	0	1784	46	0/0	36,0	0	36	99	0	1433	36	1/1	0,31	31	31	65	1228	0	0	1/1	0,31	31	31	65	1207	0	0	1/1	0,16	16	16	20	629	0	0	0	0	0	0	0	unambiguous	0	1/1	FALSE	FALSE	FALSE	0	0
chr08	30622231	NA	C	A	3338.47	NA	0	0	10	0.714286	14	97	1X	181	181	0.577381	8.04722	3.42391	1	1	1	60	60	6	1	0.206322	0.958763	0.97619	0	0	0	0	3814	3303	84	43	5.71904	6.73282	54	1	51	3.56996	46	40	3.42391	44	snp	GT:AD:AO:DP:GQ:QA:QR:RO	1/1/1/1	0,40	40	40	36	1605	0	0	0/0	45,0	0	45	99	0	1776	45	0/0	39,0	0	39	99	0	1527	39	1/1	0,25	25	25	61	986	0	0	1/1	0,20	20	20	46	758	0	0	1/1	0,12	12	12	3	465	0	0	0	0	0	0	0	unambiguous	0	1/1	FALSE	FALSE	FALSE	0	0
chr08	30622717	NA	C	T	3296.45	NA	0	0	10	0.714286	14	96	1X	184	184	0.545455	3.37221	3.40511	1	1	1	59.5312	58.875	6	1	1.8974	0.947917	0.954545	0	0	0	0	3776	3410	88	57	10.339	5.47788	39	1	49	3.10078	47	47	3.89863	41	snp	GT:AD:AO:DP:GQ:QA:QR:RO	1/1/1/1	0,36	36	36	25	1431	0	0	0/0	52,0	0	52	99	0	2019	52	0/0	36,0	0	36	99	0	1391	36	1/1	0,30	30	30	70	1186	0	0	1/1	0,19	19	19	37	725	0	0	1/1	0,11	11	11	1	434	0	0	0.656199999999998	0	0	0	0	unambiguous	0	1/1	FALSE	FALSE	FALSE	0	0
chr08	30622817	NA	G	A	1717.91	NA	0	0	10	0.714286	14	52	1X	107	107	0.472727	3.0103	3.04978	1	1	1	58.5385	57.8182	6	1	0.987628	0.980769	1	0	0	0	0	2011	2085	55	17	16.5402	3.99733	35	1	21	7.18621	31	31	4.94488	24	snp	GT:AD:AO:DP:GQ:QA:QR:RO	1/1/1/1	0,17	17	17	6	658	0	0	0/0	32,0	0	32	99	0	1197	32	0/0	23,0	0	23	99	0	888	23	1/1	0,17	17	17	36	654	0	0	1/1	0,11	11	11	18	438	0	0	1/1	0,7	7	7	0	261	0	0	0.720300000000002	0	0	0	0	unambiguous	0	1/1	FALSE	FALSE	FALSE	0	0
chr08	30623182	NA	T	C	2783.58	NA	0	0	10	0.714286	14	83	1X	170	170	0.477011	6.17594	5.03202	1	1	1	60	60	6	1	1.53864	0.987952	0.91954	0	0	0	0	3204	3327	87	46	5.12945	6.03039	37	1	45	4.29225	38	56	18.61	31	snp	GT:AD:AO:DP:GQ:QA:QR:RO	1/1/1/1	0,21	21	21	0	821	0	0	0/0	54,0	0	54	99	0	2039	54	0/0	33,0	0	33	99	0	1288	33	1/1	0,27	27	27	56	1052	0	0	1/1	0,24	24	24	47	930	0	0	1/1	0,11	11	11	8	401	0	0	0	0	0	0	0	unambiguous	0	1/1	FALSE	FALSE	FALSE	0	0
chr08	30623646	NA	A	C	3271.18	NA	0	0	10	0.714286	14	98	1X	209	209	0.441441	3.09893	7.41193	1	1	1	60	59.7838	6	1	1.84714	0.969388	0.945946	0	0	0	0	3778	4297	111	55	6.20103	11.6375	43	1	43	6.20103	55	64	8.66395	47	snp	GT:AD:AO:DP:GQ:QA:QR:RO	1/1/1/1	0,26	26	26	0	1000	0	0	0/0	62,0	0	62	99	0	2415	62	0/0	49,0	0	49	99	0	1882	49	1/1	0,30	30	30	53	1159	0	0	1/1	0,23	23	23	32	888	0	0	1/1	0,19	19	19	20	731	0	0	0.216200000000001	0	0	0	0	unambiguous	0	1/1	FALSE	FALSE	FALSE	0	0
chr08	30623850	NA	A	G	2869.24	NA	0	0	10	0.714286	14	85	1X	163	163	0.544872	16.5245	10.1372	1	1	1	59.9059	59.9744	6	1	4.29067	0.964706	0.910256	0	0	0	0	3285	3082	78	42	3.03585	4.01252	43	1	38	5.07959	47	45	7.01917	33	snp	GT:AD:AO:DP:GQ:QA:QR:RO	1/1/1/1	0,31	31	31	21	1207	0	0	0/0	48,0	0	48	99	0	1901	48	0/0	30,0	0	30	99	0	1181	30	1/1	0,31	31	31	75	1165	0	0	1/1	0,17	17	17	33	676	0	0	1/1	0,6	6	6	0	237	0	0	0.0685000000000002	0	0	0	0	unambiguous	0	1/1	FALSE	FALSE	FALSE	0	0
chr08	30635984	NA	C	T	1295.05	NA	0	0	10	0.714286	14	40	1X	143	143	0.194175	8.43898	4.71796	4	1	1	58.95	59.9903	6	1	0.0369128	0.85	0.92233	0	0	0	0	1606	4066	103	24	6.48466	16.1867	16	1	17	4.96463	23	54	3.53736	49	snp	GT:AD:AO:DP:GQ:QA:QR:RO	1/1/1/1	0,19	19	19	0	767	0	0	0/0	69,0	0	69	99	0	2739	69	0/0	34,0	0	34	99	0	1327	34	1/1	0,4	4	4	0	164	0	0	1/1	0,6	6	6	0	246	0	0	1/1	0,11	11	11	5	429	0	0	1.04029999999999	0	0	0	0	unambiguous	0	1/1	FALSE	FALSE	FALSE	0	0
chr08	30636223	NA	C	T	638.43	NA	0.9	16.9077	5	0.357143	14	21	1X	153	153	0.335878	3.94093	7.22164	1	1	1	59.619	59.7955	6	1	1.67404	1	0.931818	0	0	0	0	835	5064	132	7	8.07707	3.60252	14	1	13	5.59539	8	67	3.0761	65	snp	GT:AD:AO:DP:GQ:QA:QR:RO	1/1/1/1	0,12	12	12	0	492	0	0	0/0	76,0	0	76	99	0	2940	76	0/0	52,0	0	52	99	0	1969	52	0/0	2,0	0	2	35	0	82	2	0/0	1,0	0	1	32	0	41	1	0/1	1,9	9	10	31	343	32	1	0.176499999999997	0	1	2	1	unambiguous	0.1	1/1	TRUE	TRUE	TRUE	0	0
chr08	30636667	NA	G	A	665.76	NA	0	0	6	0.6	10	23	1X	129	129	0.216981	3.10471	3.09224	2	1	1	59.7826	60	4	1	3.23584	0.956522	0.933962	0	0	0	0	881	4152	106	15	7.63648	3.74778	8	1	8	7.63648	15	50	3.74778	56	snp	GT:AD:AO:DP:GQ:QA:QR:RO	1/1/1/1	0,16	16	16	0	612	0	0	0/0	69,0	0	69	99	0	2727	69	0/0	37,0	0	37	99	0	1425	37	NA	NA	NA	NA	NA	NA	NA	NA	NA	NA	NA	NA	NA	NA	NA	NA	1/1	0,7	7	7	0	269	0	0	0.217399999999998	0	0	NA	NA	unambiguous	0	1/1	FALSE	NA	NA	0	0
chr08	30637184	NA	T	G	634.22	NA	0	0	6	0.6	10	21	1X	117	117	0.21875	3.94093	5.27225	1	1	1	60	60	4	1	1.82567	0.952381	0.927083	0	0	0	0	826	3813	96	9	3.94093	18.3011	12	1	13	5.59539	8	42	6.26751	54	snp	GT:AD:AO:DP:GQ:QA:QR:RO	1/1/1/1	0,10	10	10	0	392	0	0	0/0	63,0	0	63	99	0	2493	63	0/0	33,0	0	33	99	0	1320	33	NA	NA	NA	NA	NA	NA	NA	NA	NA	NA	NA	NA	NA	NA	NA	NA	1/1	0,11	11	11	15	434	0	0	0	0	0	NA	NA	unambiguous	0	1/1	FALSE	NA	NA	0	0
chr08	30637210	NA	G	C	744.19	NA	0	0	6	0.6	10	24	1X	122	122	0.244898	4.45795	8.68272	1	1	1	60	60	4	1	0.577778	0.958333	0.918367	0	0	0	0	948	3840	98	12	3.0103	7.3532400000000004	12	1	14	4.45795	10	49	3.0103	49	snp	GT:AD:AO:DP:GQ:QA:QR:RO	1/1/1/1	0,11	11	11	0	434	0	0	0/0	60,0	0	60	99	0	2372	60	0/0	38,0	0	38	99	0	1468	38	NA	NA	NA	NA	NA	NA	NA	NA	NA	NA	NA	NA	NA	NA	NA	NA	1/1	0,13	13	13	27	514	0	0	0	0	0	NA	NA	unambiguous	0	1/1	FALSE	NA	NA	0	0
chr08	30637502	NA	A	C	610.58	NA	0	0	8	0.666667	12	21	1X	112	112	0.153846	5.59539	3.60686	2	1	1	57.8571	60	5	1	0.53387	0.952381	0.923077	0	0	0	0	812	3426	91	11	3.1137	3.03416	10	1	8	5.59539	13	43	3.60686	48	snp	GT:AD:AO:DP:GQ:QA:QR:RO	1/1/1/1	0,10	10	10	0	374	0	0	0/0	55,0	0	55	99	0	2107	55	0/0	36,0	0	36	99	0	1319	36	NA	NA	NA	NA	NA	NA	NA	NA	1/1	0,2	2	2	0	82	0	0	1/1	0,9	9	9	9	356	0	0	2.1429	0	0	NA	0	unambiguous	0	1/1	FALSE	NA	FALSE	0	0
chr08	30638393	NA	T	G	1122.09	NA	0	0	6	0.6	10	36	1X	150	150	0.315789	3.9754	6.74371	1	1	1	60	60	4	1	3.18058	0.916667	0.903509	0	0	0	0	1398	4372	114	22	6.8707	3.08649	14	1	18	3.0103	18	66	9.18185	48	snp	GT:AD:AO:DP:GQ:QA:QR:RO	1/1/1/1	0,21	21	21	0	821	0	0	0/0	64,0	0	64	99	0	2521	64	0/0	50,0	0	50	99	0	1851	50	NA	NA	NA	NA	NA	NA	NA	NA	NA	NA	NA	NA	NA	NA	NA	NA	1/1	0,15	15	15	14	577	0	0	0	0	0	NA	NA	unambiguous	0	1/1	FALSE	NA	NA	0	0
chr08	30640863	NA	T	C	671.68	NA	0	0	6	0.6	10	23	1X	136	136	0.20354	10.6577	3.02952	1	1	1	60	60	4	1	1.86127	0.956522	0.929204	0	0	0	0	903	4378	113	16	10.6577	5.3355	7	1	13	3.86001	10	55	3.18325	58	snp	GT:AD:AO:DP:GQ:QA:QR:RO	1/1/1/1	0,12	12	12	0	452	0	0	0/0	73,0	0	73	99	0	2859	73	0/0	40,0	0	40	99	0	1519	40	NA	NA	NA	NA	NA	NA	NA	NA	NA	NA	NA	NA	NA	NA	NA	NA	1/1	0,11	11	11	9	451	0	0	0	0	0	NA	NA	unambiguous	0	1/1	FALSE	NA	NA	0	0
chr08	30641193	NA	G	A	772.82	NA	0	0	6	0.6	10	25	1X	106	106	0.308642	7.26639	7.5409	1	1	1	60	60	4	1	3.02361	0.96	0.901235	0	0	0	0	967	3187	81	10	5.18177	3.03711	15	1	12	3.09716	13	38	3.68051	43	snp	GT:AD:AO:DP:GQ:QA:QR:RO	1/1/1/1	0,12	12	12	0	474	0	0	0/0	56,0	0	56	99	0	2217	56	0/0	25,0	0	25	99	0	970	25	NA	NA	NA	NA	NA	NA	NA	NA	NA	NA	NA	NA	NA	NA	NA	NA	1/1	0,13	13	13	17	493	0	0	0	0	0	NA	NA	unambiguous	0	1/1	FALSE	NA	NA	0	0
chr08	30641471	NA	A	C	615.47	NA	0	0	6	0.6	10	20	1X	103	103	0.240964	3.44459	3.03646	2	1	1	60	60	4	1	0.80254	1	0.939759	0	0	0	0	798	3123	83	7	6.91895	7.43173	13	1	12	4.74748	8	38	4.29225	45	snp	GT:AD:AO:DP:GQ:QA:QR:RO	1/1/1/1	0,11	11	11	0	442	0	0	0/0	54,0	0	54	99	0	2053	54	0/0	29,0	0	29	99	0	1070	29	NA	NA	NA	NA	NA	NA	NA	NA	NA	NA	NA	NA	NA	NA	NA	NA	1/1	0,9	9	9	2	356	0	0	0	0	0	NA	NA	unambiguous	0	1/1	FALSE	NA	NA	0	0
chr08	30641588	NA	C	T	812.13	NA	0	0	6	0.6	10	26	1X	127	127	0.257426	6.01695	7.26639	1	1	1	59.4231	60	4	1	0.382432	1	0.89	0	0	0	0	1036	3949	100	15	4.34659	3.35774	11	1	15	4.34659	11	43	7.26639	57	snp	GT:AD:AO:DP:GQ:QA:QR:RO	1/1/1/1	0,14	14	14	0	557	0	0	0/0	60,0	0	60	99	0	2402	60	0/0	40,0	0	41	99	0	1547	40	NA	NA	NA	NA	NA	NA	NA	NA	NA	NA	NA	NA	NA	NA	NA	NA	1/1	0,12	12	12	4	479	0	0	0.576900000000002	0	0	NA	NA	unambiguous	0	1/1	FALSE	NA	NA	0	0
chr08	30641608	NA	T	G	865.13	NA	0	0	6	0.6	10	28	1X	135	135	0.261682	3.32051	13.7459	2	1	1	59.4643	59.9346	4	1	0.814406	0.964286	0.915888	0	0	0	0	1104	4213	107	16	4.25114	3.51765	12	1	17	5.80219	11	44	10.3365	63	snp	GT:AD:AO:DP:GQ:QA:QR:RO	1/1/1/1	0,17	17	17	0	661	0	0	0/0	68,0	0	68	99	0	2682	68	0/0	39,0	0	39	99	0	1531	39	NA	NA	NA	NA	NA	NA	NA	NA	NA	NA	NA	NA	NA	NA	NA	NA	1/1	0,11	11	11	1	443	0	0	0.470300000000002	0	0	NA	NA	unambiguous	0	1/1	FALSE	NA	NA	0	0
chr08	30641616	NA	G	A	718.92	NA	0	0	6	0.6	10	24	1X	126	126	0.235294	4.45795	8.46027	2	1	1	59.375	59.9314	4	1	1.88753	0.958333	0.941176	0	0	0	0	936	3991	102	12	3.0103	3.35092	12	1	16	8.80089	8	44	7.18293	58	snp	GT:AD:AO:DP:GQ:QA:QR:RO	1/1/1/1	0,14	14	14	0	539	0	0	0/0	67,0	0	67	99	0	2598	67	0/0	35,0	0	35	99	0	1393	35	NA	NA	NA	NA	NA	NA	NA	NA	NA	NA	NA	NA	NA	NA	NA	NA	1/1	0,10	10	10	1	397	0	0	0.556399999999996	0	0	NA	NA	unambiguous	0	1/1	FALSE	NA	NA	0	0
chr08	30641723	NA	A	G	957.54	NA	0	0	6	0.6	10	30	1X	136	136	0.283019	5.61607	3.74778	1	1	1	60	59.9811	4	1	1.99455	0.966667	0.839623	0	0	0	0	1201	4058	106	17	4.16842	3.09224	13	1	15	3.0103	15	52	3.09224	54	snp	GT:AD:AO:DP:GQ:QA:QR:RO	1/1/1/1	0,16	16	16	0	639	0	0	0/0	61,0	0	61	99	0	2345	61	0/0	45,0	0	45	99	0	1713	45	NA	NA	NA	NA	NA	NA	NA	NA	NA	NA	NA	NA	NA	NA	NA	NA	1/1	0,14	14	14	9	562	0	0	0.0189000000000021	0	0	NA	NA	unambiguous	0	1/1	FALSE	NA	NA	0	0
chr08	30642017	NA	T	C	754.53	NA	0	0	6	0.6	10	24	1X	125	125	0.237624	4.45795	3.2038	2	1	1	60	60	4	1	1.04023	0.958333	0.881188	0	0	0	0	971	4061	101	15	6.26751	3.2038	9	1	11	3.37221	13	54	4.06379	47	snp	GT:AD:AO:DP:GQ:QA:QR:RO	1/1/1/1	0,13	13	13	0	520	0	0	0/0	58,0	0	58	99	0	2326	58	0/0	43,0	0	43	99	0	1735	43	NA	NA	NA	NA	NA	NA	NA	NA	NA	NA	NA	NA	NA	NA	NA	NA	1/1	0,11	11	11	1	451	0	0	0	0	0	NA	NA	unambiguous	0	1/1	FALSE	NA	NA	0	0
chr08	30642315	NA	A	G	2551.48	NA	0	0	10	0.714286	14	75	1X	176	176	0.371287	3.73412	5.61177	1	1	1	60	60	6	1	0.123311	0.946667	0.90099	0	0	0	0	2995	3891	101	29	11.3777	7.84774	46	1	43	6.51361	32	41	10.7717	60	snp	GT:AD:AO:DP:GQ:QA:QR:RO	1/1/1/1	0,25	25	25	0	1008	0	0	0/0	57,0	0	57	99	0	2207	57	0/0	44,0	0	44	99	0	1684	44	1/1	0,14	14	14	5	558	0	0	1/1	0,20	20	20	23	792	0	0	1/1	0,16	16	16	11	637	0	0	0	0	0	0	0	unambiguous	0	1/1	FALSE	FALSE	FALSE	0	0
chr08	30642607	NA	A	G	2881.25	NA	0	0	10	0.714286	14	88	1X	179	179	0.483516	4.58955	10.8276	1	1	1	59.7614	59.5	6	1	2.46841	0.965909	0.944444	0	0	0	0	3327	3325	90	50	6.56362	4.55446	38	1	38	6.56362	50	47	3.39634	43	snp	GT:AD:AO:DP:GQ:QA:QR:RO	1/1/1/1	0,29	29	29	0	1105	0	0	0/0	53,0	0	54	99	0	1980	53	0/0	37,0	0	37	99	0	1345	37	1/1	0,22	22	22	41	841	0	0	1/1	0,24	24	24	47	917	0	0	1/1	0,13	13	13	13	464	0	0	0.261400000000002	0	0	0	0	unambiguous	0	1/1	FALSE	FALSE	FALSE	0	0
chr08	30643004	NA	C	T	3692.72	NA	0	0	10	0.714286	14	108	1X	213	213	0.514286	9.52472	3.19643	1	1	1	60	60	6	1	2.55763	0.990741	0.92381	0	0	0	0	4249	4114	105	54	3.0103	4.02365	54	1	41	16.6021	67	48	4.68544	57	snp	GT:AD:AO:DP:GQ:QA:QR:RO	1/1/1/1	0,33	33	33	0	1300	0	0	0/0	65,0	0	65	99	0	2564	65	0/0	40,0	0	40	99	0	1550	40	1/1	0,34	34	34	75	1331	0	0	1/1	0,19	19	19	30	732	0	0	1/1	0,22	22	22	39	886	0	0	0	0	0	0	0	unambiguous	0	1/1	FALSE	FALSE	FALSE	0	0
chr08	30643141	NA	T	A	3284.13	NA	0	0	10	0.714286	14	94	1X	191	191	0.484536	3.1027	3.03269	1	1	1	60	60	6	1	2.59224	0.957447	0.845361	0	0	0	0	3770	3849	97	49	3.37991	5.71904	45	1	41	6.33681	53	51	3.56996	46	snp	GT:AD:AO:DP:GQ:QA:QR:RO	1/1/1/1	0,32	32	32	12	1290	0	0	0/0	59,0	0	59	99	0	2349	59	0/0	38,0	0	38	99	0	1500	38	1/1	0,29	29	29	59	1158	0	0	1/1	0,22	22	22	38	880	0	0	1/1	0,11	11	11	0	442	0	0	0	0	0	0	0	unambiguous	0	1/1	FALSE	FALSE	FALSE	0	0
chr08	30643714	NA	G	A	2305.89	NA	0	0	10	0.714286	14	72	1X	183	183	0.324324	10.7311	3.18637	3	1	1	60	60	6	1	0.207372	0.986111	0.936937	0	0	0	0	2712	4366	111	39	4.09604	7.41193	33	1	43	8.92153	29	59	3.96888	52	snp	GT:AD:AO:DP:GQ:QA:QR:RO	1/1/1/1	0,19	19	19	0	695	0	0	0/0	64,0	0	64	99	0	2546	64	0/0	47,0	0	47	99	0	1820	47	1/1	0,28	28	28	54	1054	0	0	1/1	0,19	19	19	27	721	0	0	1/1	0,6	6	6	0	242	0	0	0	0	0	0	0	unambiguous	0	1/1	FALSE	FALSE	FALSE	0	0
chr08	30643885	NA	A	C	2605.97	NA	0	0	10	0.714286	14	76	1X	179	179	0.368932	3.46745	10.621	3	1	1	60	60	6	1	3.1911	1	0.912621	0	0	0	0	3028	3954	103	37	3.12459	3.03138	39	1	43	5.8675	33	50	3.20004	53	snp	GT:AD:AO:DP:GQ:QA:QR:RO	1/1/1/1	0,22	22	22	0	866	0	0	0/0	58,0	0	58	99	0	2241	58	0/0	45,0	0	45	99	0	1713	45	1/1	0,25	25	25	51	999	0	0	1/1	0,21	21	21	39	857	0	0	1/1	0,8	8	8	0	306	0	0	0	0	0	0	0	unambiguous	0	1/1	FALSE	FALSE	FALSE	0	0
chr08	30644548	NA	A	G	4231.72	NA	0	0	10	0.714286	14	121	1X	226	226	0.57619	3.17181	3.52732	1	1	1	60	60	6	1	1.47562	0.983471	0.914286	0	0	0	0	4818	4085	105	54	6.04318	3.03098	67	1	55	5.18177	66	48	4.68544	57	snp	GT:AD:AO:DP:GQ:QA:QR:RO	1/1/1/1	0,32	32	32	1	1272	0	0	0/0	63,0	0	63	99	0	2478	63	0/0	42,0	0	42	99	0	1607	42	1/1	0,40	40	40	99	1598	0	0	1/1	0,30	30	30	70	1204	0	0	1/1	0,19	19	19	37	744	0	0	0	0	0	0	0	unambiguous	0	1/1	FALSE	FALSE	FALSE	0	0
chr08	30644695	NA	G	T	3182.46	NA	0	0	10	0.714286	14	96	1X	221	221	0.384	6.26751	17.62	2	1	1	60	60	6	1	0.392668	0.958333	0.92	0	0	0	0	3713	4886	125	44	4.45795	3.02767	52	1	50	3.37221	46	54	8.03074	71	snp	GT:AD:AO:DP:GQ:QA:QR:RO	1/1/1/1	0,31	31	31	0	1158	0	0	0/0	80,0	0	80	99	0	3119	80	0/0	45,0	0	45	99	0	1767	45	1/1	0,33	33	33	74	1283	0	0	1/1	0,16	16	16	2	642	0	0	1/1	0,16	16	16	23	630	0	0	0	0	0	0	0	unambiguous	0	1/1	FALSE	FALSE	FALSE	0	0
chr08	30645686	NA	T	G	3813.86	NA	0	0	10	0.714286	14	112	1X	218	218	0.460606	14.1779	7.02548	1	1	1	59.875	60	6	1	0.867844	0.973214	0.924528	0	0	0	0	4422	4194	106	59	3.70827	4.3213800000000004	53	1	55	3.08785	57	57	4.3213800000000004	49	snp	GT:AD:AO:DP:GQ:QA:QR:RO	1/1/1/1	0,39	39	39	23	1560	0	0	0/0	66,0	0	66	99	0	2602	66	0/0	40,1	1	41	99	41	1592	40	1/1	0,30	30	30	65	1145	0	0	1/1	0,26	26	26	53	1037	0	0	1/1	0,16	16	16	2	639	0	0	0.125	0	0	0	0	unambiguous	0	1/1	FALSE	FALSE	FALSE	0.024390243902439025	0
chr08	30645843	NA	G	A	3914.26	NA	0	0	10	0.714286	14	112	1X	230	230	0.474576	3.0103	7.72129	1	1	1	60	59.8475	6	1	3.31096	0.964286	0.923729	0	0	0	0	4509	4575	118	45	12.3942	5.66023	67	1	57	3.08785	55	50	8.97265	68	snp	GT:AD:AO:DP:GQ:QA:QR:RO	1/1/1/1	0,39	39	39	0	1573	0	0	0/0	70,0	0	70	99	0	2690	70	0/0	48,0	0	48	99	0	1885	48	1/1	0,33	33	33	63	1322	0	0	1/1	0,23	23	23	33	927	0	0	1/1	0,17	17	17	15	687	0	0	0.152500000000003	0	0	0	0	unambiguous	0	1/1	FALSE	FALSE	FALSE	0	0
chr08	30646085	NA	T	G	3564.31	NA	0	0	10	0.714286	14	103	1X	195	195	0.559783	4.71796	3.38795	0	1	1	60	60	6	1	0.0269871	0.990291	0.902174	0	0	0	0	4078	3591	92	55	4.04333	5.3706	48	1	42	10.621	61	49	3.86001	43	snp	GT:AD:AO:DP:GQ:QA:QR:RO	1/1/1/1	0,36	36	36	7	1446	0	0	0/0	60,0	0	60	99	0	2368	60	0/0	32,0	0	32	99	0	1223	32	1/1	0,27	27	27	43	1071	0	0	1/1	0,26	26	26	40	1000	0	0	1/1	0,14	14	14	4	561	0	0	0	0	0	0	0	unambiguous	0	1/1	FALSE	FALSE	FALSE	0	0
chr08	30646094	NA	A	C	3515.68	NA	0	0	10	0.714286	14	102	1X	192	192	0.566667	4.37279	3.22989	1	1	1	60	60	6	1	1.48838	0.980392	0.898876	0	0	0	0	4016	3448	89	56	5.13919	3.62026	46	1	41	11.5259	61	48	4.20583	41	snp	GT:AD:AO:DP:GQ:QA:QR:RO	1/1/1/1	0,37	37	37	29	1491	0	0	0/0	59,0	0	59	99	0	2297	59	0/0	30,0	0	31	99	0	1151	30	1/1	0,26	26	26	61	1009	0	0	1/1	0,28	28	28	67	1090	0	0	1/1	0,11	11	11	1	426	0	0	0	0	0	0	0	unambiguous	0	1/1	FALSE	FALSE	FALSE	0	0
chr08	30646592	NA	A	T	3384.24	NA	0	0	10	0.714286	14	100	1X	204	204	0.795122	13.5202	9.77527	1	1	1	59.94	60	6	1	4.43346	0.97	0.894231	0	0	0	0	3947	3970	104	54	4.40004	3.76196	46	1	41	10.0459	59	52	3.0103	52	snp	GT:AD:AO:DP:GQ:QA:QR:RO	1/1/1/1	0,29	29	29	0	1143	0	0	0/0	63,1	1	64	99	41	2424	63	0/0	41,0	0	41	99	0	1546	41	1/1	0,31	31	31	62	1210	0	0	1/1	0,20	20	20	29	774	0	0	1/1	0,19	19	19	26	779	0	0	0.0600000000000023	0	0	0	0	unambiguous	0	1/1	FALSE	FALSE	FALSE	0	0.015625
chr08	30646790	NA	G	T	3508.71	NA	0	0	10	0.714286	14	106	1X	215	215	0.486239	11.2045	10.2021	1	1	1	60	59.9817	6	1	2.75722	0.971698	0.908257	0	0	0	0	4052	4253	109	47	5.96022	3.1896	59	1	46	7.02548	60	50	4.62396	59	snp	GT:AD:AO:DP:GQ:QA:QR:RO	1/1/1/1	0,37	37	37	15	1421	0	0	0/0	67,0	0	67	99	0	2584	67	0/0	42,0	0	42	99	0	1669	42	1/1	0,22	22	22	35	848	0	0	1/1	0,32	32	32	65	1184	0	0	1/1	0,15	15	15	0	599	0	0	0.0183000000000035	0	0	0	0	unambiguous	0	1/1	FALSE	FALSE	FALSE	0	0
chr08	30648409	NA	A	T	3829.76	NA	0	0	10	0.714286	14	112	1X	212	212	0.56	3.32051	11.6962	1	1	1	60	60	6	1	0.11677	0.973214	0.89	0	0	0	0	4377	3926	100	60	4.25114	3.79203	52	1	48	7.97367	64	49	3.09716	51	snp	GT:AD:AO:DP:GQ:QA:QR:RO	1/1/1/1	0,43	43	43	35	1670	0	0	0/0	55,0	0	55	99	0	2146	55	0/0	45,0	0	45	99	0	1780	45	1/1	0,28	28	28	65	1113	0	0	1/1	0,26	26	26	59	1027	0	0	1/1	0,15	15	15	3	567	0	0	0	0	0	0	0	unambiguous	0	1/1	FALSE	FALSE	FALSE	0	0
chr08	30648747	NA	G	A	3774.41	NA	0	0	10	0.714286	14	108	1X	213	213	0.514286	3.73412	3.52732	1	1	1	60	60	6	1	3.28087	0.990741	0.857143	0	0	0	0	4313	4179	105	55	3.09072	4.68544	53	1	50	4.2971	58	63	12.1305	42	snp	GT:AD:AO:DP:GQ:QA:QR:RO	1/1/1/1	0,28	28	28	0	1102	0	0	0/0	63,0	0	63	99	0	2490	63	0/0	42,0	0	42	99	0	1689	42	1/1	0,39	39	39	90	1568	0	0	1/1	0,27	27	27	54	1087	0	0	1/1	0,14	14	14	15	556	0	0	0	0	0	0	0	unambiguous	0	1/1	FALSE	FALSE	FALSE	0	0
chr08	30648772	NA	C	T	3812.03	NA	0	0	10	0.714286	14	111	1X	222	222	0.5	7.41193	4.59489	1	1	1	60	60	6	1	3.86809	0.981982	0.846847	0	0	0	0	4373	4307	111	60	4.59489	5.3774	51	1	51	4.59489	60	63	7.41193	48	snp	GT:AD:AO:DP:GQ:QA:QR:RO	1/1/1/1	0,32	32	32	0	1268	0	0	0/0	66,0	0	66	99	0	2555	66	0/0	45,0	0	45	99	0	1752	45	1/1	0,36	36	36	77	1442	0	0	1/1	0,25	25	25	44	972	0	0	1/1	0,18	18	18	23	691	0	0	0	0	0	0	0	unambiguous	0	1/1	FALSE	FALSE	FALSE	0	0
chr08	30648866	NA	C	G	3284.08	NA	0	0	10	0.714286	14	98	1X	209	209	0.441441	10.1895	3.18637	1	1	1	60	59.8378	6	1	0.510871	0.979592	0.918919	0	0	0	0	3800	4283	111	48	3.09893	7.41193	50	1	52	3.80798	46	60	4.59489	51	snp	GT:AD:AO:DP:GQ:QA:QR:RO	1/1/1/1	0,32	32	32	4	1224	0	0	0/0	67,0	0	67	99	0	2565	67	0/0	44,0	0	44	99	0	1718	44	1/1	0,32	32	32	61	1268	0	0	1/1	0,21	21	21	28	809	0	0	1/1	0,13	13	13	0	499	0	0	0.162199999999999	0	0	0	0	unambiguous	0	1/1	FALSE	FALSE	FALSE	0	0
chr08	30649488	NA	T	G	3406.51	NA	0	0	10	0.714286	14	99	1X	198	198	0.5	3.03223	3.03223	1	1	1	60	60	6	1	1.92845	0.989899	0.888889	0	0	0	0	3907	3736	99	39	12.6832	3.55865	60	1	47	3.55865	52	48	3.20771	51	snp	GT:AD:AO:DP:GQ:QA:QR:RO	1/1/1/1	0,24	24	24	0	954	0	0	0/0	57,0	0	57	99	0	2166	57	0/0	42,0	0	42	99	0	1570	42	1/1	0,27	27	27	54	1090	0	0	1/1	0,36	36	36	81	1389	0	0	1/1	0,12	12	12	9	474	0	0	0	0	0	0	0	unambiguous	0	1/1	FALSE	FALSE	FALSE	0	0
chr08	30649965	NA	C	A	3525	NA	0	0	10	0.714286	14	103	1X	217	217	0.451754	4.04333	5.75321	1	1	1	60	60	6	1	2.27891	0.970874	0.894737	0	0	0	0	4071	4536	114	45	6.5732	7.88659	58	1	51	3.03138	52	70	15.8868	44	snp	GT:AD:AO:DP:GQ:QA:QR:RO	1/1/1/1	0,38	38	38	10	1492	0	0	0/0	66,0	0	66	99	0	2610	66	0/0	48,0	0	48	99	0	1926	48	1/1	0,24	24	24	35	952	0	0	1/1	0,26	26	26	41	1020	0	0	1/1	0,15	15	15	0	607	0	0	0	0	0	0	0	unambiguous	0	1/1	FALSE	FALSE	FALSE	0	0
chr08	30650605	NA	C	T	4177.71	NA	0	0	10	0.714286	14	121	1X	213	213	0.657609	4.46393	3.38795	0	1	1	60	60	6	1	2.61662	0.983471	0.923913	0	0	0	0	4741	3654	92	57	3.88966	10.6577	64	1	51	9.48883	70	47	3.10471	45	snp	GT:AD:AO:DP:GQ:QA:QR:RO	1/1/1/1	0,44	44	44	22	1739	0	0	0/0	60,0	0	60	99	0	2377	60	0/0	32,0	0	32	99	0	1277	32	1/1	0,31	31	31	60	1210	0	0	1/1	0,31	31	31	60	1204	0	0	1/1	0,15	15	15	12	588	0	0	0	0	0	0	0	unambiguous	0	1/1	FALSE	FALSE	FALSE	0	0
chr08	30651277	NA	G	A	4258.34	NA	0	0	10	0.714286	14	125	1X	236	236	0.783333	5.11229	3.0103	1	1	1.2	60	60	6	1	1.6999	0.944	0.9	0	0	0	0	4901	4311	110	63	3.02767	3.32615	62	1	55	6.91895	70	52	3.72096	58	snp	GT:AD:AO:DP:GQ:QA:QR:RO	1/1/1/1	0,34	34	34	1	1333	0	0	0/0	62,1	1	63	99	41	2433	62	0/0	48,0	0	48	99	0	1878	48	1/1	0,43	43	44	99	1668	0	0	1/1	0,25	25	25	52	990	0	0	1/1	0,22	22	22	43	869	0	0	0	0	0	0	0	unambiguous	0	1/1	FALSE	FALSE	FALSE	0	0.015873015873015872
chr08	30651298	NA	C	G	4552.4	NA	0	0	10	0.714286	14	132	1X	238	238	0.771429	3.60252	4.02365	0	1	1.2	60	60	6	1	1.30407	0.94697	0.895238	0	0	0	0	5213	4160	105	67	3.0761	4.02365	65	1	56	9.59052	76	56	4.02365	49	snp	GT:AD:AO:DP:GQ:QA:QR:RO	1/1/1/1	0,38	38	38	7	1493	0	0	0/0	56,1	1	58	99	41	2258	56	0/0	49,0	0	49	99	0	1902	49	1/1	0,44	44	44	92	1740	0	0	1/1	0,28	28	28	44	1118	0	0	1/1	0,21	21	21	22	821	0	0	0	0	0	0	0	unambiguous	0	1/1	FALSE	FALSE	FALSE	0	0.017241379310344827
chr08	30651375	NA	C	T	3804.36	NA	0	0	10	0.714286	14	112	1X	212	212	0.615385	3.0103	4.40004	1	1	1	60	60	6	1	1.70119	0.973214	0.91	0	0	0	0	4396	3856	100	65	9.29206	6.13722	47	1	43	16.1167	69	46	4.40004	54	snp	GT:AD:AO:DP:GQ:QA:QR:RO	1/1/1/1	0,31	31	31	1	1202	0	0	0/0	48,1	1	49	99	37	1874	48	0/0	52,0	0	52	99	0	1982	52	1/1	0,39	39	39	96	1546	0	0	1/1	0,27	27	27	60	1078	0	0	1/1	0,14	14	14	21	533	0	0	0	0	0	0	0	unambiguous	0	1/1	FALSE	FALSE	FALSE	0	0.02040816326530612
chr08	30651884	NA	T	A	2572.13	NA	0	0	10	0.714286	14	76	1X	165	165	0.426966	3.46745	4.98658	1	1	1	60	60	6	1	1.06767	0.934211	0.876404	0	0	0	0	2979	3329	89	32	7.12467	3.22989	44	1	42	4.83891	34	38	7.13366	51	snp	GT:AD:AO:DP:GQ:QA:QR:RO	1/1/1/1	0,29	29	29	6	1117	0	0	0/0	57,0	0	57	99	0	2136	57	0/0	32,0	0	32	99	0	1193	32	1/1	0,22	22	22	36	863	0	0	1/1	0,17	17	17	21	675	0	0	1/1	0,8	8	8	0	324	0	0	0	0	0	0	0	unambiguous	0	1/1	FALSE	FALSE	FALSE	0	0
chr08	30652328	NA	C	A	3148.54	NA	0	0	10	0.714286	14	96	1X	202	202	0.461905	7.44372	13.9504	1	1	1.25	59.7708	60	6	1	1.08155	0.989583	0.847619	0	0	0	0	3645	4126	105	46	3.37221	4.68544	50	1	57	10.339	39	59	6.50534	46	snp	GT:AD:AO:DP:GQ:QA:QR:RO	1/1/1/1	0,31	31	31	6	1156	0	0	0/0	70,0	0	70	99	0	2730	70	0/0	35,0	0	35	99	0	1396	35	1/1	0,35	35	36	73	1321	0	0	1/1	0,19	19	19	24	762	0	0	1/1	0,11	11	11	0	406	0	0	0.229199999999999	0	0	0	0	unambiguous	0	1/1	FALSE	FALSE	FALSE	0	0
chr08	30652357	NA	A	C	3634.6	NA	0	0	10	0.714286	14	109	1X	204	204	0.573684	3.50834	3.58174	1	1	1	60	60	6	1	2.08972	0.981651	0.852632	0	0	0	0	4141	3610	95	53	3.1896	3.03316	56	1	60	5.42083	49	56	9.61615	39	snp	GT:AD:AO:DP:GQ:QA:QR:RO	1/1/1/1	0,32	32	32	21	1260	0	0	0/0	63,0	0	63	99	0	2373	63	0/0	32,0	0	32	99	0	1237	32	1/1	0,43	43	43	99	1598	0	0	1/1	0,23	23	23	50	840	0	0	1/1	0,11	11	11	1	443	0	0	0	0	0	0	0	unambiguous	0	1/1	FALSE	FALSE	FALSE	0	0
chr08	30652674	NA	C	A	3254.3	NA	0	0	10	0.714286	14	97	1X	193	193	0.505208	17.0017	5.27225	1	1	1	60	60	6	1	2.28367	0.969072	0.9375	0	0	0	0	3753	3767	96	46	3.56996	3.10078	51	1	43	5.71904	54	46	3.37221	50	snp	GT:AD:AO:DP:GQ:QA:QR:RO	1/1/1/1	0,31	31	31	0	1207	0	0	0/0	62,0	0	62	99	0	2479	62	0/0	34,0	0	34	99	0	1288	34	1/1	0,25	25	25	49	959	0	0	1/1	0,23	23	23	43	894	0	0	1/1	0,18	18	18	28	693	0	0	0	0	0	0	0	unambiguous	0	1/1	FALSE	FALSE	FALSE	0	0
chr08	30652806	NA	T	G	3196.11	NA	0	0	10	0.714286	14	94	1X	197	197	0.456311	7.53805	3.53736	1	1	1	60	60	6	1	0.409143	1	0.912621	0	0	0	0	3668	4082	103	48	3.1027	5.56125	46	1	48	3.1027	46	55	4.04333	48	snp	GT:AD:AO:DP:GQ:QA:QR:RO	1/1/1/1	0,18	18	18	0	711	0	0	0/0	66,0	0	66	99	0	2632	66	0/0	37,0	0	37	99	0	1450	37	1/1	0,29	29	29	75	1127	0	0	1/1	0,34	34	34	90	1314	0	0	1/1	0,13	13	13	27	516	0	0	0	0	0	0	0	unambiguous	0	1/1	FALSE	FALSE	FALSE	0	0
chr08	30652820	NA	T	A	3084.45	NA	0	0	10	0.714286	14	92	1X	201	201	0.422018	4.52089	3.98647	1	1	1	60	60	6	1	1.73864	1	0.908257	0	0	0	0	3554	4180	109	52	6.40913	10.2021	40	1	46	3.0103	46	55	3.03022	54	snp	GT:AD:AO:DP:GQ:QA:QR:RO	1/1/1/1	0,18	18	18	0	674	0	0	0/0	68,0	0	68	99	0	2661	68	0/0	41,0	0	41	99	0	1519	41	1/1	0,25	25	25	56	972	0	0	1/1	0,35	35	35	86	1374	0	0	1/1	0,14	14	14	23	534	0	0	0	0	0	0	0	unambiguous	0	1/1	FALSE	FALSE	FALSE	0	0
chr08	30653032	NA	T	G	2857.02	NA	0	0	10	0.714286	14	86	1X	191	191	0.409524	3.41429	3.19643	2	1	1	60	60	6	1	0.00350892	0.988372	0.933333	0	0	0	0	3335	4103	105	34	11.1912	10.476	52	1	31	17.5541	55	60	7.66346	45	snp	GT:AD:AO:DP:GQ:QA:QR:RO	1/1/1/1	0,23	23	23	0	908	0	0	0/0	65,0	0	65	99	0	2528	65	0/0	40,0	0	40	99	0	1575	40	1/1	0,28	28	28	67	1081	0	0	1/1	0,22	22	22	49	858	0	0	1/1	0,13	13	13	3	488	0	0	0	0	0	0	0	unambiguous	0	1/1	FALSE	FALSE	FALSE	0	0
chr08	30653113	NA	T	C	3552.34	NA	0	0	10	0.714286	14	103	1X	198	198	0.542105	9.10307	4.86177	1	1	1	60	60	6	1	1.33559	0.951456	0.947368	0	0	0	0	4067	3694	95	52	3.03138	9.61615	51	1	46	5.56125	57	57	11.2619	38	snp	GT:AD:AO:DP:GQ:QA:QR:RO	1/1/1/1	0,33	33	33	20	1294	0	0	0/0	53,0	0	53	99	0	2078	53	0/0	42,0	0	42	99	0	1616	42	1/1	0,34	34	34	81	1360	0	0	1/1	0,23	23	23	48	893	0	0	1/1	0,13	13	13	1	520	0	0	0	0	0	0	0	unambiguous	0	1/1	FALSE	FALSE	FALSE	0	0
chr08	30653206	NA	A	G	3329.78	NA	0	0	10	0.714286	14	97	1X	208	208	0.436937	3.03269	3.02986	1	1	1	60	60	6	1	1.8315	0.958763	0.90991	0	0	0	0	3826	4199	111	42	6.79359	3.18637	55	1	51	3.56996	46	50	5.3774	61	snp	GT:AD:AO:DP:GQ:QA:QR:RO	1/1/1/1	0,37	37	37	9	1431	0	0	0/0	74,0	0	74	99	0	2820	74	0/0	37,0	0	37	99	0	1379	37	1/1	0,30	30	30	53	1218	0	0	1/1	0,24	24	24	35	935	0	0	1/1	0,6	6	6	0	242	0	0	0	0	0	0	0	unambiguous	0	1/1	FALSE	FALSE	FALSE	0	0
chr08	30653307	NA	T	C	3703.11	NA	0	0	10	0.714286	14	105	1X	215	215	0.477273	3.19643	8.06391	1	1	1	60	60	6	1	2.38072	0.990476	0.9	0	0	0	0	4246	4264	110	49	4.02365	3.72096	56	1	59	6.50534	46	51	4.2737	59	snp	GT:AD:AO:DP:GQ:QA:QR:RO	1/1/1/1	0,35	35	35	11	1405	0	0	0/0	73,0	0	73	99	0	2828	73	0/0	37,0	0	37	99	0	1436	37	1/1	0,32	32	32	63	1299	0	0	1/1	0,27	27	27	48	1091	0	0	1/1	0,11	11	11	0	451	0	0	0	0	0	0	0	unambiguous	0	1/1	FALSE	FALSE	FALSE	0	0
chr08	30653653	NA	A	G	3190.62	NA	0	0	10	0.714286	14	94	1X	200	200	0.942857	3.1027	3.74778	1	1	1	60	60	6	1	0.545882	0.93617	0.90566	0	0	0	0	3724	4017	106	50	3.84193	8.25461	44	1	50	3.84193	44	55	3.33807	51	snp	GT:AD:AO:DP:GQ:QA:QR:RO	1/1/1/1	0,31	31	31	4	1251	0	0	0/0	71,1	1	72	99	41	2714	71	0/0	35,0	0	35	99	0	1303	35	1/1	0,24	24	24	38	944	0	0	1/1	0,26	26	26	44	1000	0	0	1/1	0,12	12	12	0	488	0	0	0	0	0	0	0	unambiguous	0	1/1	FALSE	FALSE	FALSE	0	0.013888888888888888
chr08	30653685	NA	G	A	2817.06	NA	0	0	10	0.714286	14	84	1X	188	188	0.403846	3.94093	6.01695	2	1	1	60	60	6	1	0.724887	0.928571	0.875	0	0	0	0	3274	4051	104	46	4.66476	8.35546	38	1	47	5.59539	37	46	6.01695	58	snp	GT:AD:AO:DP:GQ:QA:QR:RO	1/1/1/1	0,29	29	29	1	1140	0	0	0/0	72,0	0	72	99	0	2799	72	0/0	32,0	0	32	99	0	1252	32	1/1	0,25	25	25	57	971	0	0	1/1	0,19	19	19	39	716	0	0	1/1	0,11	11	11	1	447	0	0	0	0	0	0	0	unambiguous	0	1/1	FALSE	FALSE	FALSE	0	0
chr08	30654192	NA	C	T	3472.84	NA	0	0	10	0.714286	14	101	1X	192	192	0.554945	3.2038	3.22506	1	1	1	60	60	6	1	1.32187	0.980198	0.945055	0	0	0	0	3966	3514	91	46	4.75178	13.5336	55	1	55	4.75178	46	42	4.17955	49	snp	GT:AD:AO:DP:GQ:QA:QR:RO	1/1/1/1	0,29	29	29	1	1158	0	0	0/0	62,0	0	62	99	0	2417	62	0/0	29,0	0	29	99	0	1097	29	1/1	0,30	30	30	71	1164	0	0	1/1	0,24	24	24	53	932	0	0	1/1	0,18	18	18	35	712	0	0	0	0	0	0	0	unambiguous	0	1/1	FALSE	FALSE	FALSE	0	0
chr08	30654300	NA	C	A	2937.39	NA	0	0	10	0.714286	14	89	1X	180	180	0.489011	5.96253	4.94315	1	1	1	60	60	6	1	3.16156	0.988764	0.956044	0	0	0	0	3387	3573	91	37	8.49998	17.9243	52	1	42	3.62026	47	55	11.6246	36	snp	GT:AD:AO:DP:GQ:QA:QR:RO	1/1/1/1	0,27	27	27	0	1035	0	0	0/0	57,0	0	57	99	0	2219	57	0/0	34,0	0	34	99	0	1354	34	1/1	0,27	27	27	55	1039	0	0	1/1	0,19	19	19	31	688	0	0	1/1	0,16	16	16	22	625	0	0	0	0	0	0	0	unambiguous	0	1/1	FALSE	FALSE	FALSE	0	0
chr08	30654388	NA	T	C	3119.92	NA	0	0	10	0.714286	14	91	1X	188	188	0.469072	5.89764	6.79359	1	1	1	60	60	6	1	3.16969	0.967033	0.917526	0	0	0	0	3589	3757	97	48	3.60686	9.47994	43	1	44	3.22506	47	43	5.71904	54	snp	GT:AD:AO:DP:GQ:QA:QR:RO	1/1/1/1	0,25	25	25	0	994	0	0	0/0	67,0	0	67	99	0	2585	67	0/0	30,0	0	30	99	0	1172	30	1/1	0,21	21	21	33	853	0	0	1/1	0,29	29	29	57	1098	0	0	1/1	0,16	16	16	18	644	0	0	0	0	0	0	0	unambiguous	0	1/1	FALSE	FALSE	FALSE	0	0
chr08	30654703	NA	C	T	3781.53	NA	0	0	10	0.714286	14	109	1X	227	227	0.461864	11.7958	3.30474	1	1	1	60	60	6	1	1.72162	1	0.855932	0	0	0	0	4359	4604	118	60	5.42083	6.61715	49	1	47	7.4927	62	47	13.61	71	snp	GT:AD:AO:DP:GQ:QA:QR:RO	1/1/1/1	0,30	30	30	0	1192	0	0	0/0	69,0	0	69	99	0	2700	69	0/0	49,0	0	49	99	0	1904	49	1/1	0,38	38	38	78	1546	0	0	1/1	0,26	26	26	41	1033	0	0	1/1	0,15	15	15	8	588	0	0	0	0	0	0	0	unambiguous	0	1/1	FALSE	FALSE	FALSE	0	0
chr08	30654887	NA	A	T	3329.85	NA	0	0	10	0.714286	14	98	1X	213	213	0.426087	3.0103	6.20142	1	1	1	60	60	6	1	3.74773	0.989796	0.921739	0	0	0	0	3810	4405	115	50	3.09893	3.18024	48	1	47	3.36483	51	68	11.3374	47	snp	GT:AD:AO:DP:GQ:QA:QR:RO	1/1/1/1	0,14	14	14	0	557	0	0	0/0	67,0	0	67	99	0	2599	67	0/0	48,0	0	48	99	0	1806	48	1/1	0,40	40	40	99	1518	0	0	1/1	0,27	27	27	61	1069	0	0	1/1	0,17	17	17	31	666	0	0	0	0	0	0	0	unambiguous	0	1/1	FALSE	FALSE	FALSE	0	0
chr08	30654912	NA	A	T	3664.75	NA	0	0	10	0.714286	14	106	1X	229	229	0.430894	3.33807	3.45166	1	1	1	60	60	6	1	3.04764	0.990566	0.95122	0	0	0	0	4196	4852	123	49	4.3213800000000004	8.11238	57	1	56	3.74778	50	72	10.7958	51	snp	GT:AD:AO:DP:GQ:QA:QR:RO	1/1/1/1	0,17	17	17	0	689	0	0	0/0	72,0	0	72	99	0	2870	72	0/0	51,0	0	51	99	0	1982	51	1/1	0,43	43	43	99	1679	0	0	1/1	0,26	26	26	58	1029	0	0	1/1	0,20	20	20	40	799	0	0	0	0	0	0	0	unambiguous	0	1/1	FALSE	FALSE	FALSE	0	0
chr08	30655604	NA	T	C	3201.4	NA	0	0	10	0.714286	14	93	1X	194	194	0.460396	9.75821	7.84774	1	1	1	60	60	6	1	4.10851	0.978495	0.910891	0	0	0	0	3696	3981	101	47	3.03365	4.06379	46	1	43	4.15441	50	58	7.84774	43	snp	GT:AD:AO:DP:GQ:QA:QR:RO	1/1/1/1	0,30	30	30	0	1222	0	0	0/0	55,0	0	55	99	0	2177	55	0/0	46,0	0	46	99	0	1804	46	1/1	0,22	22	22	34	877	0	0	1/1	0,23	23	23	37	881	0	0	1/1	0,18	18	18	22	716	0	0	0	0	0	0	0	unambiguous	0	1/1	FALSE	FALSE	FALSE	0	0
chr08	30655830	NA	A	G	3836.52	NA	0	0	10	0.714286	14	112	1X	226	226	0.491228	6.81038	3.08649	1	1	1	60	60	6	1	2.1111	0.982143	0.938596	0	0	0	0	4393	4300	114	59	3.70827	3.31507	53	1	56	3.0103	56	53	4.22937	61	snp	GT:AD:AO:DP:GQ:QA:QR:RO	1/1/1/1	0,27	27	27	0	1060	0	0	0/0	73,0	0	73	99	0	2744	73	0/0	41,0	0	41	99	0	1556	41	1/1	0,39	39	39	85	1542	0	0	1/1	0,32	32	32	64	1242	0	0	1/1	0,14	14	14	10	549	0	0	0	0	0	0	0	unambiguous	0	1/1	FALSE	FALSE	FALSE	0	0
chr08	30656151	NA	A	G	4096.15	NA	0	0	10	0.714286	14	118	1X	222	222	0.567308	15.4503	8.35546	1	1	1	60	60	6	1	1.56856	0.991525	0.884615	0	0	0	0	4686	4121	104	63	4.18805	4.34659	55	1	49	10.3712	69	48	4.34659	56	snp	GT:AD:AO:DP:GQ:QA:QR:RO	1/1/1/1	0,32	32	32	1	1289	0	0	0/0	69,0	0	69	99	0	2756	69	0/0	35,0	0	35	99	0	1365	35	1/1	0,28	28	28	63	1122	0	0	1/1	0,35	35	35	84	1355	0	0	1/1	0,23	23	23	48	920	0	0	0	0	0	0	0	unambiguous	0	1/1	FALSE	FALSE	FALSE	0	0
chr08	30656702	NA	T	A	3495.61	NA	0	0	10	0.714286	14	102	1X	190	190	0.579545	3.09546	3.40511	0	1	1	60	60	6	1	0.0282846	0.960784	0.897727	0	0	0	0	3985	3438	88	55	4.37279	7.84676	47	1	53	3.35092	49	43	3.109	45	snp	GT:AD:AO:DP:GQ:QA:QR:RO	1/1/1/1	0,31	31	31	3	1186	0	0	0/0	51,0	0	51	99	0	2005	51	0/0	37,0	0	37	99	0	1433	37	1/1	0,28	28	28	49	1124	0	0	1/1	0,22	22	22	31	867	0	0	1/1	0,21	21	21	28	808	0	0	0	0	0	0	0	unambiguous	0	1/1	FALSE	FALSE	FALSE	0	0
chr08	30656885	NA	T	C	3988.27	NA	0	0	10	0.714286	14	116	1X	203	203	0.666667	15.6647	4.23331	0	1	1	60	60	6	1	2.01416	0.982759	0.954023	0	0	0	0	4542	3382	87	48	10.4981	5.03202	68	1	65	6.67934	51	42	3.23494	45	snp	GT:AD:AO:DP:GQ:QA:QR:RO	1/1/1/1	0,32	32	32	9	1292	0	0	0/0	54,0	0	54	99	0	2112	54	0/0	33,0	0	33	99	0	1270	33	1/1	0,33	33	33	69	1262	0	0	1/1	0,20	20	20	30	775	0	0	1/1	0,31	31	31	63	1213	0	0	0	0	0	0	0	unambiguous	0	1/1	FALSE	FALSE	FALSE	0	0
chr08	30657339	NA	A	T	4489.75	NA	0	0	10	0.714286	14	129	1X	237	237	0.597222	4.37378	3.332	0	1	1	59.7287	60	6	1	1.28697	0.992248	0.898148	0	0	0	0	5107	4248	108	64	3.02713	11.0528	65	1	59	5.04711	70	64	11.0528	44	snp	GT:AD:AO:DP:GQ:QA:QR:RO	1/1/1/1	0,41	41	41	7	1632	0	0	0/0	65,0	0	65	99	0	2587	65	0/0	43,0	0	43	99	0	1661	43	1/1	0,32	32	32	52	1263	0	0	1/1	0,29	29	29	43	1154	0	0	1/1	0,27	27	27	37	1058	0	0	0.271299999999997	0	0	0	0	unambiguous	0	1/1	FALSE	FALSE	FALSE	0	0
chr08	30657849	NA	A	T	5092.71	NA	0	0	10	0.714286	14	148	1X	254	254	0.698113	6.76636	16.8586	0	1	1	60	59.9811	6	1	7.47497	0.97973	0.915094	0	0	0	0	5759	4137	106	81	5.88603	3.09224	67	1	69	4.47751	79	46	7.02548	60	snp	GT:AD:AO:DP:GQ:QA:QR:RO	1/1/1/1	0,54	54	54	32	2063	0	0	0/0	72,0	0	72	99	0	2794	72	0/0	34,0	0	34	99	0	1343	34	1/1	0,30	30	30	55	1193	0	0	1/1	0,23	23	23	34	879	0	0	1/1	0,41	41	41	88	1624	0	0	0.0189000000000021	0	0	0	0	unambiguous	0	1/1	FALSE	FALSE	FALSE	0	0
chr08	30658595	NA	A	G	3564.32	NA	0	0	10	0.714286	14	103	1X	192	192	0.578652	4.71796	5.96253	0	1	1	59.9612	60	6	1	0.773548	0.990291	0.910112	0	0	0	0	4066	3442	89	48	4.04333	3.22989	55	1	48	4.04333	55	44	3.0347	45	snp	GT:AD:AO:DP:GQ:QA:QR:RO	1/1/1/1	0,34	34	34	5	1370	0	0	0/0	49,0	0	49	99	0	1901	49	0/0	40,0	0	40	99	0	1541	40	1/1	0,31	31	31	56	1214	0	0	1/1	0,18	18	18	17	711	0	0	1/1	0,20	20	20	23	771	0	0	0.0388000000000019	0	0	0	0	unambiguous	0	1/1	FALSE	FALSE	FALSE	0	0
chr08	30659597	NA	A	G	4687.22	NA	0	0	10	0.714286	14	133	1X	221	221	0.755682	3.15724	3.40511	0	1	1	60	60	6	1	5.59592	0.947368	0.943182	0	0	0	0	5299	3377	88	80	14.9126	3.0103	53	1	75	7.72876	58	34	12.8806	54	snp	GT:AD:AO:DP:GQ:QA:QR:RO	1/1/1/1	0,39	39	39	24	1566	0	0	0/0	45,0	0	45	99	0	1735	45	0/0	43,0	0	43	99	0	1642	43	1/1	0,36	36	36	84	1460	0	0	1/1	0,21	21	21	39	818	0	0	1/1	0,37	37	37	87	1455	0	0	0	0	0	0	0	unambiguous	0	1/1	FALSE	FALSE	FALSE	0	0
chr08	30659670	NA	A	G	3854.86	NA	0	0	10	0.714286	14	112	1X	205	205	0.602151	9.29206	17.6035	1	1	1	60	60	6	1	0.033828	0.955357	0.924731	0	0	0	0	4389	3539	93	56	3.0103	3.03365	56	1	53	3.70827	59	40	6.95631	53	snp	GT:AD:AO:DP:GQ:QA:QR:RO	1/1/1/1	0,31	31	31	3	1208	0	0	0/0	51,0	0	51	99	0	1970	51	0/0	42,0	0	42	99	0	1569	42	1/1	0,36	36	36	95	1378	0	0	1/1	0,18	18	18	41	718	0	0	1/1	0,27	27	27	68	1085	0	0	0	0	0	0	0	unambiguous	0	1/1	FALSE	FALSE	FALSE	0	0
chr08	30659823	NA	T	C	4381.96	NA	0	0	10	0.714286	14	126	1X	215	215	0.707865	3.63072	4.20583	0	1	1	60	60	6	1	3.48452	0.944444	0.853933	0	0	0	0	4949	3476	89	63	3.0103	3.62026	63	1	61	3.28604	65	43	3.22989	46	snp	GT:AD:AO:DP:GQ:QA:QR:RO	1/1/1/1	0,35	35	35	15	1375	0	0	0/0	58,0	0	58	99	0	2299	58	0/0	31,0	0	31	99	0	1177	31	1/1	0,28	28	28	56	1105	0	0	1/1	0,27	27	27	53	1087	0	0	1/1	0,36	36	36	80	1382	0	0	0	0	0	0	0	unambiguous	0	1/1	FALSE	FALSE	FALSE	0	0
chr08	30660498	NA	A	T	4558.3	NA	0	0	10	0.714286	14	132	1X	216	216	0.785714	3.27351	4.66476	0	1	1	60	60	6	1	7.82154	0.954545	0.857143	0	0	0	0	5132	3205	84	68	3.27351	3.94093	64	1	66	3.0103	66	41	3.1137	43	snp	GT:AD:AO:DP:GQ:QA:QR:RO	1/1/1/1	0,44	44	44	34	1690	0	0	0/0	53,0	0	53	99	0	1976	53	0/0	31,0	0	31	99	0	1229	31	1/1	0,26	26	26	57	1008	0	0	1/1	0,26	26	26	57	999	0	0	1/1	0,36	36	36	87	1435	0	0	0	0	0	0	0	unambiguous	0	1/1	FALSE	FALSE	FALSE	0	0
chr08	30661373	NA	T	C	3528.55	NA	0	0	10	0.714286	14	106	1X	207	207	0.524752	3.74778	4.75178	1	1	1	60	60	6	1	2.45114	0.95283	0.910891	0	0	0	0	4043	3832	101	47	5.96022	4.06379	59	1	57	4.3213800000000004	49	52	3.2038	49	snp	GT:AD:AO:DP:GQ:QA:QR:RO	1/1/1/1	0,31	31	31	0	1216	0	0	0/0	59,0	0	59	99	0	2243	59	0/0	42,0	0	42	99	0	1589	42	1/1	0,29	29	29	62	1080	0	0	1/1	0,21	21	21	38	818	0	0	1/1	0,25	25	25	50	929	0	0	0	0	0	0	0	unambiguous	0	1/1	FALSE	FALSE	FALSE	0	0
chr08	30661556	NA	T	C	3009.07	NA	0	0	10	0.714286	14	89	1X	191	191	0.436275	4.98658	3.09546	1	1	1	60	60	6	1	1.3794	0.977528	0.931373	0	0	0	0	3485	3935	102	36	10.0615	3.7767	53	1	45	3.0347	44	50	3.09546	52	snp	GT:AD:AO:DP:GQ:QA:QR:RO	1/1/1/1	0,33	33	33	7	1326	0	0	0/0	61,0	0	61	99	0	2357	61	0/0	41,0	0	41	99	0	1578	41	1/1	0,30	30	30	56	1192	0	0	1/1	0,15	15	15	11	566	0	0	1/1	0,11	11	11	0	401	0	0	0	0	0	0	0	unambiguous	0	1/1	FALSE	FALSE	FALSE	0	0
chr08	30661710	NA	G	A	3781.3	NA	0	0	10	0.714286	14	108	1X	192	192	0.642857	3.73412	3.42391	0	1	1	60	60	6	1	1.64579	0.972222	0.940476	0	0	0	0	4299	3283	84	44	11.0528	5.59539	64	1	59	5.02092	49	35	8.07707	49	snp	GT:AD:AO:DP:GQ:QA:QR:RO	1/1/1/1	0,43	43	43	23	1718	0	0	0/0	52,0	0	52	99	0	2059	52	0/0	32,0	0	32	99	0	1224	32	1/1	0,28	28	28	53	1124	0	0	1/1	0,24	24	24	41	924	0	0	1/1	0,13	13	13	8	533	0	0	0	0	0	0	0	unambiguous	0	1/1	FALSE	FALSE	FALSE	0	0
chr08	30662198	NA	T	C	3483.16	NA	0	0	10	0.714286	14	102	1X	191	191	0.573034	3.35092	3.22989	1	1	1	60	60	6	1	0.10209	0.941176	0.865169	0	0	0	0	3972	3426	89	50	3.09546	3.0347	52	1	51	3.0103	51	51	7.13366	38	snp	GT:AD:AO:DP:GQ:QA:QR:RO	1/1/1/1	0,47	47	47	43	1868	0	0	0/0	47,0	0	47	99	0	1796	47	0/0	42,0	0	42	99	0	1630	42	1/1	0,22	22	22	51	828	0	0	1/1	0,20	20	20	45	785	0	0	1/1	0,13	13	13	3	491	0	0	0	0	0	0	0	unambiguous	0	1/1	FALSE	FALSE	FALSE	0	0
chr08	30662377	NA	A	G	4196.37	NA	0	0	10	0.714286	14	121	1X	212	212	0	3.45895	4.94315	0	1	1	59.8512	60	6	1	2.62905	0.950413	0.923077	0	0	0	0	4833	3555	91	55	5.18177	4.17955	66	1	70	9.48883	51	47	3.22506	44	snp	GT:AD:AO:DP:GQ:QA:QR:RO	1/1/1/1	0,49	49	49	28	1983	0	0	0/0	52,1	1	53	99	27	2012	52	0/0	39,1	1	40	99	41	1543	39	1/1	0,28	28	28	51	1144	0	0	1/1	0,15	15	15	12	593	0	0	1/1	0,27	27	27	48	1045	0	0	0.148800000000001	0	0	0	0	unambiguous	0	1/1	FALSE	FALSE	FALSE	0.025	0.018867924528301886
chr08	30662619	NA	T	C	5143.32	NA	0	0	10	0.714286	14	148	1X	238	238	0.822222	5.12308	6.48466	0	1	1	60	60	6	1	11.4528	0.959459	0.888889	0	0	0	0	5786	3569	90	81	5.88603	3.10681	67	1	73	3.06899	75	47	3.39634	43	snp	GT:AD:AO:DP:GQ:QA:QR:RO	1/1/1/1	0,63	63	63	59	2456	0	0	0/0	56,0	0	56	99	0	2236	56	0/0	34,0	0	34	99	0	1333	34	1/1	0,33	33	33	80	1304	0	0	1/1	0,23	23	23	50	893	0	0	1/1	0,29	29	29	68	1133	0	0	0	0	0	0	0	unambiguous	0	1/1	FALSE	FALSE	FALSE	0	0
chr08	30662687	NA	T	C	4426.57	NA	0	0	10	0.714286	14	128	1X	230	230	0.627451	3.62103	3.35092	0	1	1	60	60	6	1	4.58845	0.96875	0.911765	0	0	0	0	5026	3763	102	64	3.0103	8.46027	64	1	57	6.33537	71	54	3.7767	48	snp	GT:AD:AO:DP:GQ:QA:QR:RO	1/1/1/1	0,55	55	55	28	2177	0	0	0/0	70,0	0	70	99	0	2583	70	0/0	32,0	0	32	99	0	1180	32	1/1	0,25	25	25	35	982	0	0	1/1	0,20	20	20	20	784	0	0	1/1	0,28	28	28	44	1083	0	0	0	0	0	0	0	unambiguous	0	1/1	FALSE	FALSE	FALSE	0	0
chr08	30662861	NA	T	G	4742.43	NA	0	0	10	0.714286	14	135	1X	236	236	0.668317	7.65886	7.84774	0	1	1	60.0741	60	6	1	4.0565	0.985185	0.940594	0	0	0	0	5383	3973	101	76	7.65886	6.64375	59	1	56	11.5193	79	41	10.7717	60	snp	GT:AD:AO:DP:GQ:QA:QR:RO	1/1/1/1	0,43	43	43	18	1729	0	0	0/0	61,0	0	61	99	0	2382	61	0/0	40,0	0	40	99	0	1591	40	1/1	0,29	29	29	51	1163	0	0	1/1	0,31	31	31	57	1251	0	0	1/1	0,32	32	32	60	1240	0	0	0.0741000000000014	0	0	0	0	unambiguous	0	1/1	FALSE	FALSE	FALSE	0	0
chr08	30664061	NA	A	G	3602.65	NA	0	0	10	0.714286	14	104	1X	194	194	0.577778	15.0369	5.42305	1	1	1	60	60	6	1	1.35801	0.980769	0.922222	0	0	0	0	4115	3415	90	56	4.34659	3.10681	48	1	54	3.34437	50	48	3.87889	42	snp	GT:AD:AO:DP:GQ:QA:QR:RO	1/1/1/1	0,27	27	27	1	1090	0	0	0/0	54,0	0	54	99	0	2041	54	0/0	36,0	0	36	99	0	1374	36	1/1	0,34	34	34	85	1354	0	0	1/1	0,29	29	29	70	1140	0	0	1/1	0,14	14	14	25	531	0	0	0	0	0	0	0	unambiguous	0	1/1	FALSE	FALSE	FALSE	0	0
chr08	30664080	NA	A	T	3392.43	NA	0	0	10	0.714286	14	100	1X	196	196	0.520833	13.5202	5.27225	1	1	1	60	60	6	1	3.19358	0.97	0.9375	0	0	0	0	3890	3732	96	49	3.09716	3.37221	51	1	50	3.0103	50	51	3.8246000000000002	45	snp	GT:AD:AO:DP:GQ:QA:QR:RO	1/1/1/1	0,31	31	31	14	1237	0	0	0/0	57,0	0	57	99	0	2198	57	0/0	39,0	0	39	99	0	1534	39	1/1	0,29	29	29	63	1140	0	0	1/1	0,29	29	29	63	1111	0	0	1/1	0,11	11	11	0	402	0	0	0	0	0	0	0	unambiguous	0	1/1	FALSE	FALSE	FALSE	0	0
chr08	30664087	NA	T	A	3322.26	NA	0	0	10	0.714286	14	97	1X	193	193	0.505208	11.0918	3.37221	1	1	1	60	60	6	1	2.26487	0.969072	0.947917	0	0	0	0	3816	3662	96	49	3.03269	6.26751	48	1	46	3.56996	51	50	3.37221	46	snp	GT:AD:AO:DP:GQ:QA:QR:RO	1/1/1/1	0,29	29	29	10	1144	0	0	0/0	59,0	0	59	99	0	2224	59	0/0	37,0	0	37	99	0	1438	37	1/1	0,29	29	29	62	1157	0	0	1/1	0,27	27	27	56	1068	0	0	1/1	0,12	12	12	0	447	0	0	0	0	0	0	0	unambiguous	0	1/1	FALSE	FALSE	FALSE	0	0
chr08	30664465	NA	A	T	3004.14	NA	0	0	10	0.714286	14	88	1X	178	178	0.488889	12.8806	7.73928	1	1	1	59.375	59.6778	6	1	2.96688	0.988636	0.9	0	0	0	0	3471	3414	90	48	4.58955	5.42305	40	1	36	9.32731	52	38	7.73928	52	snp	GT:AD:AO:DP:GQ:QA:QR:RO	1/1/1/1	0,27	27	27	0	1081	0	0	0/0	54,0	0	54	99	0	2057	54	0/0	36,0	0	36	99	0	1357	36	1/1	0,25	25	25	49	985	0	0	1/1	0,23	23	23	43	888	0	0	1/1	0,13	13	13	13	517	0	0	0.302799999999998	0	0	0	0	unambiguous	0	1/1	FALSE	FALSE	FALSE	0	0
chr08	30664853	NA	A	G	3642.09	NA	0	0	10	0.714286	14	106	1X	190	190	0.630952	3.74778	13.3506	0	1	1	60	60	6	1	3.64376	0.95283	0.916667	0	0	0	0	4138	3287	84	49	4.3213800000000004	3.42391	57	1	55	3.33807	51	38	4.66476	46	snp	GT:AD:AO:DP:GQ:QA:QR:RO	1/1/1/1	0,39	39	39	16	1526	0	0	0/0	52,0	0	52	99	0	2045	52	0/0	32,0	0	32	99	0	1242	32	1/1	0,24	24	24	39	918	0	0	1/1	0,22	22	22	33	846	0	0	1/1	0,21	21	21	30	848	0	0	0	0	0	0	0	unambiguous	0	1/1	FALSE	FALSE	FALSE	0	0
chr08	30665118	NA	T	A	4470.13	NA	0	0	10	0.714286	14	128	1X	226	226	0.653061	6.33537	13.7347	0	1	1	60	59.9796	6	1	4.78787	0.976562	0.918367	0	0	0	0	5082	3776	98	75	11.2212	3.0103	53	1	54	9.79615	74	45	4.4284	53	snp	GT:AD:AO:DP:GQ:QA:QR:RO	1/1/1/1	0,49	49	49	25	1943	0	0	0/0	63,0	0	63	99	0	2443	63	0/0	35,0	0	35	99	0	1333	35	1/1	0,31	31	31	57	1231	0	0	1/1	0,19	19	19	21	744	0	0	1/1	0,29	29	29	51	1164	0	0	0.0204000000000022	0	0	0	0	unambiguous	0	1/1	FALSE	FALSE	FALSE	0	0
chr08	30665614	NA	T	A	4906.34	NA	0	0	10	0.714286	14	142	1X	250	250	0.657407	3.56081	3.09072	0	1	1	60	60	6	1	2.65666	0.971831	0.916667	0	0	0	0	5558	4203	108	63	6.92507	3.09072	79	1	67	3.98899	75	64	11.0528	44	snp	GT:AD:AO:DP:GQ:QA:QR:RO	1/1/1/1	0,41	41	41	12	1610	0	0	0/0	65,0	0	65	99	0	2568	65	0/0	43,0	0	43	99	0	1635	43	1/1	0,34	34	34	63	1328	0	0	1/1	0,21	21	21	24	827	0	0	1/1	0,46	46	46	99	1793	0	0	0	0	0	0	0	unambiguous	0	1/1	FALSE	FALSE	FALSE	0	0
chr08	30665633	NA	A	T	5069.87	NA	0	0	10	0.714286	14	147	1X	251	251	0.706731	3.02507	4.34659	0	1	1	60	59.8558	6	1	3.78835	0.965986	0.942308	0	0	0	0	5738	4088	104	61	12.2428	3.76196	86	1	64	8.34296	83	61	9.77527	43	snp	GT:AD:AO:DP:GQ:QA:QR:RO	1/1/1/1	0,40	40	40	17	1631	0	0	0/0	61,0	0	61	99	0	2417	61	0/0	43,0	0	43	99	0	1671	43	1/1	0,35	35	35	72	1331	0	0	1/1	0,24	24	24	39	926	0	0	1/1	0,48	48	48	99	1850	0	0	0.144199999999998	0	0	0	0	unambiguous	0	1/1	FALSE	FALSE	FALSE	0	0
chr08	30666226	NA	A	G	4329.9	NA	0	0	10	0.714286	14	126	1X	209	209	0.619608	7.42218	3.03646	0	1	1	60	60	6	1	0.690473	0.968254	0.855422	0	0	0	0	4927	3203	83	58	4.73369	8.89682	68	1	63	3.0103	63	40	3.24576	43	snp	GT:AD:AO:DP:GQ:QA:QR:RO	1/1/1/1	0,21	21	21	5	845	0	0	0/0	32,1	1	33	99	41	1245	32	0/0	51,0	0	51	99	0	1958	51	1/1	0,37	37	37	90	1417	0	0	1/1	0,27	27	27	60	1050	0	0	1/1	0,40	40	40	99	1574	0	0	0	0	0	0	0	unambiguous	0	1/1	FALSE	FALSE	FALSE	0	0.030303030303030304
chr08	30666395	NA	G	C	4635.07	NA	0	0	10	0.714286	14	134	1X	228	228	0.725806	15.715	13.3073	0	1	1.25	60	60	6	1	4.0102	0.977612	0.946237	0	0	0	0	5257	3621	93	66	3.07512	5.83555	68	1	79	12.3444	55	56	11.4393	37	snp	GT:AD:AO:DP:GQ:QA:QR:RO	1/1/1/1	0,37	37	37	17	1491	0	0	0/0	60,0	0	60	99	0	2378	60	0/0	33,0	0	33	99	0	1243	33	1/1	0,36	36	36	80	1387	0	0	1/1	0,35	35	35	77	1378	0	0	1/1	0,26	26	27	50	1001	0	0	0	0	0	0	0	unambiguous	0	1/1	FALSE	FALSE	FALSE	0	0
chr08	30667284	NA	T	C	4259.74	NA	0	0	10	0.714286	14	124	1X	214	214	0.688889	5.53201	9.18693	0	1	1	60	60	6	1	2.76298	0.967742	0.911111	0	0	0	0	4824	3458	90	69	6.44263	3.0103	55	1	57	4.76149	67	42	3.87889	48	snp	GT:AD:AO:DP:GQ:QA:QR:RO	1/1/1/1	0,34	34	34	12	1362	0	0	0/0	48,0	0	48	99	0	1838	48	0/0	42,0	0	42	99	0	1620	42	1/1	0,33	33	33	69	1253	0	0	1/1	0,25	25	25	45	973	0	0	1/1	0,32	32	32	66	1236	0	0	0	0	0	0	0	unambiguous	0	1/1	FALSE	FALSE	FALSE	0	0
chr08	30667695	NA	T	G	3392.64	NA	0	0	10	0.714286	14	99	1X	192	192	0.532258	4.08507	3.22044	1	1	1	60	60	6	1	1.40351	0.989899	0.913978	0	0	0	0	3884	3596	93	46	4.08507	3.59403	53	1	53	4.08507	46	52	5.83555	41	snp	GT:AD:AO:DP:GQ:QA:QR:RO	1/1/1/1	0,31	31	31	1	1254	0	0	0/0	57,0	0	57	99	0	2163	57	0/0	36,0	0	36	99	0	1433	36	1/1	0,22	22	22	44	876	0	0	1/1	0,18	18	18	32	679	0	0	1/1	0,28	28	28	62	1075	0	0	0	0	0	0	0	unambiguous	0	1/1	FALSE	FALSE	FALSE	0	0
chr08	30667865	NA	A	G	4638.1	NA	0	0	10	0.714286	14	133	1X	222	222	0.747191	7.72876	3.62026	0	1	1	60	60	6	1	9.40032	0.984962	0.88764	0	0	0	0	5233	3445	89	65	3.15724	8.49998	68	1	65	3.15724	68	39	5.96253	50	snp	GT:AD:AO:DP:GQ:QA:QR:RO	1/1/1/1	0,53	53	53	41	2111	0	0	0/0	50,0	0	50	99	0	1923	50	0/0	39,0	0	39	99	0	1522	39	1/1	0,30	30	30	65	1185	0	0	1/1	0,24	24	24	47	940	0	0	1/1	0,26	26	26	53	997	0	0	0	0	0	0	0	unambiguous	0	1/1	FALSE	FALSE	FALSE	0	0
chr08	30667994	NA	T	C	4731.85	NA	0	0	10	0.714286	14	135	1X	230	230	0.710526	4.31318	3.58174	0	1	1	60	60	6	1	7.9845	0.977778	0.915789	0	0	0	0	5359	3715	95	78	10.1038	3.58174	57	1	56	11.5193	79	51	4.13032	44	snp	GT:AD:AO:DP:GQ:QA:QR:RO	1/1/1/1	0,52	52	52	35	2069	0	0	0/0	63,0	0	63	99	0	2469	63	0/0	32,0	0	32	99	0	1246	32	1/1	0,33	33	33	69	1281	0	0	1/1	0,23	23	23	39	917	0	0	1/1	0,27	27	27	51	1092	0	0	0	0	0	0	0	unambiguous	0	1/1	FALSE	FALSE	FALSE	0	0
chr08	30668313	NA	G	A	4956.31	NA	0	0	10	0.714286	14	144	1X	245	245	0.712871	3.0103	4.06379	0	1	1	60	60	6	1	7.59388	0.972222	0.950495	0	0	0	0	5596	3952	101	77	4.51827	4.06379	67	1	67	4.51827	77	42	9.22372	59	snp	GT:AD:AO:DP:GQ:QA:QR:RO	1/1/1/1	0,52	52	52	33	2024	0	0	0/0	68,0	0	68	99	0	2670	68	0/0	33,0	0	33	99	0	1282	33	1/1	0,36	36	36	76	1406	0	0	1/1	0,29	29	29	55	1124	0	0	1/1	0,27	27	27	49	1042	0	0	0	0	0	0	0	unambiguous	0	1/1	FALSE	FALSE	FALSE	0	0
chr08	30668476	NA	T	C	4494.82	NA	0	0	10	0.714286	14	131	1X	224	224	0.704301	3.4247	7.63648	0	1	1	60	60	6	1	8.52017	0.954198	0.913043	0	0	0	0	5079	3586	92	60	5.01601	3.10471	71	1	61	4.35297	70	52	6.40913	40	snp	GT:AD:AO:DP:GQ:QA:QR:RO	1/1/1/1	0,53	53	53	37	2077	0	0	0/0	57,0	0	58	99	0	2196	57	0/0	35,0	0	35	99	0	1390	35	1/1	0,33	33	33	70	1271	0	0	1/1	0,22	22	22	37	866	0	0	1/1	0,23	23	23	40	865	0	0	0	0	0	0	0	unambiguous	0	1/1	FALSE	FALSE	FALSE	0	0
chr08	30668582	NA	G	A	3382.51	NA	0	0	10	0.714286	14	100	1X	193	193	0.537634	3.79203	3.59403	1	1	1	60	60	6	1	0.72279	0.98	0.956989	0	0	0	0	3871	3677	93	51	3.09716	3.59403	49	1	50	3.0103	50	43	4.15441	50	snp	GT:AD:AO:DP:GQ:QA:QR:RO	1/1/1/1	0,33	33	33	2	1301	0	0	0/0	58,0	0	58	99	0	2294	58	0/0	35,0	0	35	99	0	1383	35	1/1	0,28	28	28	64	1067	0	0	1/1	0,15	15	15	24	561	0	0	1/1	0,24	24	24	51	942	0	0	0	0	0	0	0	unambiguous	0	1/1	FALSE	FALSE	FALSE	0	0
chr08	30668728	NA	A	C	3840.74	NA	0	0	10	0.714286	14	115	1X	216	216	0.853659	3.93554	6.64375	0	1	1	60.5217	60	6	1	1.73857	0.973913	0.90099	0	0	0	0	4469	4019	101	66	8.4673	3.0318	49	1	53	4.53977	62	50	3.0318	51	snp	GT:AD:AO:DP:GQ:QA:QR:RO	1/1/1/1	0,43	43	43	8	1737	0	0	0/0	60,2	2	62	99	73	2372	60	0/0	41,0	0	41	99	0	1647	41	1/1	0,22	22	22	21	816	0	0	1/1	0,27	27	27	36	1003	0	0	1/1	0,21	21	21	18	840	0	0	0.521700000000003	0	0	0	0	unambiguous	0	1/1	FALSE	FALSE	FALSE	0	0.03225806451612903
chr08	30668781	NA	A	C	3104.37	NA	0	0	10	0.714286	14	93	1X	186	186	0.833333	4.15441	9.75821	1	1	1	60.5376	60	6	1	1.07219	0.989247	0.946237	0	0	0	0	3605	3455	93	41	5.83555	3.59403	52	1	43	4.15441	50	46	3.03365	47	snp	GT:AD:AO:DP:GQ:QA:QR:RO	1/1/1/1	0,25	25	25	6	988	0	0	0/0	57,1	1	58	99	41	2097	57	0/0	36,0	0	36	99	0	1358	36	1/1	0,28	28	28	59	1109	0	0	1/1	0,29	29	29	62	1069	0	0	1/1	0,10	10	10	0	398	0	0	0.537599999999998	0	0	0	0	unambiguous	0	1/1	FALSE	FALSE	FALSE	0	0.017241379310344827
chr08	30669249	NA	T	G	4658.32	NA	0	0	10	0.714286	14	132	1X	230	230	0.673469	4.65535	6.20103	0	1	1	60	60	6	1	6.42362	0.977273	0.928571	0	0	0	0	5270	3577	98	65	3.0761	5.22609	67	1	70	4.06314	62	51	3.36483	47	snp	GT:AD:AO:DP:GQ:QA:QR:RO	1/1/1/1	0,50	50	50	28	2017	0	0	0/0	62,0	0	62	99	0	2260	62	0/0	36,0	0	36	99	0	1317	36	1/1	0,27	27	27	47	1073	0	0	1/1	0,27	27	27	47	1080	0	0	1/1	0,28	28	28	50	1100	0	0	0	0	0	0	0	unambiguous	0	1/1	FALSE	FALSE	FALSE	0	0
chr08	30669445	NA	A	C	4171.26	NA	0	0	10	0.714286	14	121	1X	220	220	0.611111	3.02825	3.20771	1	1	1	60	60	6	1	1.57517	0.975207	0.858586	0	0	0	0	4734	3820	99	64	3.88966	3.20771	57	1	55	5.18177	66	55	5.66432	44	snp	GT:AD:AO:DP:GQ:QA:QR:RO	1/1/1/1	0,27	27	27	1	1073	0	0	0/0	63,0	0	63	99	0	2444	63	0/0	36,0	0	36	99	0	1376	36	1/1	0,30	30	30	75	1182	0	0	1/1	0,25	25	25	60	946	0	0	1/1	0,39	39	39	99	1533	0	0	0	0	0	0	0	unambiguous	0	1/1	FALSE	FALSE	FALSE	0	0
chr08	30669851	NA	T	G	3400.95	NA	0	0	10	0.714286	14	99	1X	193	193	0.526596	4.08507	4.48875	1	1	1	60	60	6	1	0.188248	0.969697	0.904255	0	0	0	0	3898	3553	94	47	3.55865	5.32038	52	1	49	3.03223	50	43	4.48875	51	snp	GT:AD:AO:DP:GQ:QA:QR:RO	1/1/1/1	0,36	36	36	3	1427	0	0	0/0	51,0	0	51	99	0	1927	51	0/0	43,0	0	43	99	0	1626	43	1/1	0,21	21	21	42	813	0	0	1/1	0,20	20	20	39	794	0	0	1/1	0,22	22	22	45	864	0	0	0	0	0	0	0	unambiguous	0	1/1	FALSE	FALSE	FALSE	0	0
chr08	30670146	NA	A	G	3960.79	NA	0	0	10	0.714286	14	114	1X	213	213	0.746667	7.88659	7.94546	0	1	1	60	59.9394	6	1	0.746446	0.964912	0.949495	0	0	0	0	4561	3814	99	56	3.08649	3.20771	58	1	61	4.22937	53	62	16.7191	37	snp	GT:AD:AO:DP:GQ:QA:QR:RO	1/1/1/1	0,38	38	38	5	1532	0	0	0/0	54,1	1	55	99	41	2110	54	0/0	45,0	0	45	99	0	1704	45	1/1	0,34	34	34	60	1358	0	0	1/1	0,17	17	17	9	662	0	0	1/1	0,24	24	24	30	968	0	0	0.0606000000000009	0	0	0	0	unambiguous	0	1/1	FALSE	FALSE	FALSE	0	0.01818181818181818
chr08	30670271	NA	A	G	4347.67	NA	0	0	10	0.714286	14	126	1X	240	240	0.970732	3.28604	7.88659	1	1	1	60.0794	60	6	1	2.19943	0.968254	0.947368	0	0	0	0	4997	4370	114	62	3.07924	4.9151	64	1	67	4.11327	59	55	3.31507	59	snp	GT:AD:AO:DP:GQ:QA:QR:RO	1/1/1/1	0,35	35	35	0	1405	0	0	0/0	73,1	1	74	99	41	2849	73	0/0	41,0	0	41	99	0	1521	41	1/1	0,34	34	34	76	1342	0	0	1/1	0,26	26	26	52	1032	0	0	1/1	0,30	30	30	64	1177	0	0	0.079399999999999707	0	0	0	0	unambiguous	0	1/1	FALSE	FALSE	FALSE	0	0.013513513513513514
chr08	30670478	NA	A	T	4420.43	NA	0	0	10	0.714286	14	132	1X	237	237	0.628571	3.60252	5.51266	0	1	1	60	60	6	1	1.40943	0.984848	0.904762	0	0	0	0	5020	4099	105	66	3.0103	3.52732	66	1	73	6.23461	59	44	8.98702	61	snp	GT:AD:AO:DP:GQ:QA:QR:RO	1/1/1/1	0,38	38	38	7	1432	0	0	0/0	70,0	0	70	99	0	2729	70	0/0	35,0	0	35	99	0	1370	35	1/1	0,38	38	38	74	1412	0	0	1/1	0,21	21	21	23	803	0	0	1/1	0,35	35	35	65	1373	0	0	0	0	0	0	0	unambiguous	0	1/1	FALSE	FALSE	FALSE	0	0
chr08	30671215	NA	G	C	3916.81	NA	0	0	10	0.714286	14	116	1X	218	218	0.568627	4.20835	3.35092	0	1	1	60	60	6	1	1.54383	0.982759	0.921569	0	0	0	0	4478	3970	102	58	3.0103	3.0103	58	1	48	10.4981	68	52	3.09546	50	snp	GT:AD:AO:DP:GQ:QA:QR:RO	1/1/1/1	0,42	42	42	8	1583	0	0	0/0	59,0	0	59	99	0	2314	59	0/0	43,0	0	43	99	0	1656	43	1/1	0,28	28	28	39	1084	0	0	1/1	0,23	23	23	24	909	0	0	1/1	0,23	23	23	24	902	0	0	0	0	0	0	0	unambiguous	0	1/1	FALSE	FALSE	FALSE	0	0
chr08	30671756	NA	A	G	4487.54	NA	0	0	10	0.714286	14	128	1X	228	228	0.64	3.28173	10.0459	0	1	1	60	60	6	1	2.96676	0.992188	0.92	0	0	0	0	5093	3800	100	62	3.28173	3.09716	66	1	74	9.79615	54	58	8.56927	42	snp	GT:AD:AO:DP:GQ:QA:QR:RO	1/1/1/1	0,41	41	41	13	1643	0	0	0/0	64,0	0	64	99	0	2484	64	0/0	36,0	0	36	99	0	1316	36	1/1	0,29	29	29	49	1177	0	0	1/1	0,23	23	23	31	918	0	0	1/1	0,35	35	35	67	1355	0	0	0	0	0	0	0	unambiguous	0	1/1	FALSE	FALSE	FALSE	0	0
chr08	30671962	NA	G	C	4463.86	NA	0	0	10	0.714286	14	130	1X	243	243	0.930233	7.28643	5.3355	0	1	1	59.9923	59.8407	6	1	1.60966	0.961538	0.902655	0	0	0	0	5114	4381	113	60	4.68066	11.4848	70	1	67	3.27756	63	58	3.18325	55	snp	GT:AD:AO:DP:GQ:QA:QR:RO	1/1/1/1	0,46	46	46	8	1862	0	0	0/0	70,1	1	71	99	22	2759	70	0/0	43,0	0	43	99	0	1622	43	1/1	0,30	30	30	41	1171	0	0	1/1	0,21	21	21	14	812	0	0	1/1	0,32	32	32	47	1247	0	0	0.151600000000002	0	0	0	0	unambiguous	0	1/1	FALSE	FALSE	FALSE	0	0.014084507042253521
chr08	30672899	NA	A	G	3999.13	NA	0	0	10	0.714286	14	115	1X	199	199	0.684524	3.48236	5.59539	0	1	1	60	60	6	1	4.46276	0.991304	0.892857	0	0	0	0	4542	3327	84	60	3.48236	3.1137	55	1	43	18.8904	72	44	3.42391	40	snp	GT:AD:AO:DP:GQ:QA:QR:RO	1/1/1/1	0,40	40	40	21	1597	0	0	0/0	47,0	0	47	99	0	1869	47	0/0	37,0	0	37	99	0	1458	37	1/1	0,32	32	32	68	1263	0	0	1/1	0,16	16	16	19	629	0	0	1/1	0,27	27	27	53	1053	0	0	0	0	0	0	0	unambiguous	0	1/1	FALSE	FALSE	FALSE	0	0
chr08	30673158	NA	A	C	3447.43	NA	0	0	10	0.714286	14	99	1X	195	195	0.515625	4.78696	4.45795	1	1	1	59.9495	60	6	1	2.93599	1	0.90625	0	0	0	0	3945	3661	96	47	3.55865	3.8246000000000002	52	1	50	3.03223	49	43	5.27225	53	snp	GT:AD:AO:DP:GQ:QA:QR:RO	1/1/1/1	0,28	28	28	0	1104	0	0	0/0	58,0	0	58	99	0	2205	58	0/0	38,0	0	38	99	0	1456	38	1/1	0,34	34	34	77	1349	0	0	1/1	0,22	22	22	41	890	0	0	1/1	0,15	15	15	20	602	0	0	0.0504999999999995	0	0	0	0	unambiguous	0	1/1	FALSE	FALSE	FALSE	0	0
chr08	30673318	NA	T	C	4324.08	NA	0	0	10	0.714286	14	126	1X	213	213	0.724138	3.63072	15.2311	0	1	1	60	60	6	1	1.8525	0.968254	0.94186	0	0	0	0	4885	3328	86	59	4.11327	3.91929	67	1	71	7.42218	55	40	3.91929	46	snp	GT:AD:AO:DP:GQ:QA:QR:RO	1/1/1/1	0,27	27	27	9	1057	0	0	0/0	42,0	0	43	99	0	1647	42	0/0	44,0	0	44	99	0	1681	44	1/1	0,36	36	36	83	1374	0	0	1/1	0,31	31	31	68	1181	0	0	1/1	0,32	32	32	71	1273	0	0	0	0	0	0	0	unambiguous	0	1/1	FALSE	FALSE	FALSE	0	0
chr08	30673747	NA	A	C	4263.39	NA	0	0	10	0.714286	14	122	1X	212	212	0.677778	3.65106	5.42305	0	1	1	60	60	6	1	4.85371	0.983607	0.888889	0	0	0	0	4826	3484	90	55	5.57335	3.0103	67	1	59	3.29508	63	49	4.55446	41	snp	GT:AD:AO:DP:GQ:QA:QR:RO	1/1/1/1	0,42	42	42	21	1672	0	0	0/0	57,0	0	57	99	0	2219	57	0/0	33,0	0	33	99	0	1265	33	1/1	0,33	33	33	68	1313	0	0	1/1	0,26	26	26	47	1021	0	0	1/1	0,21	21	21	32	820	0	0	0	0	0	0	0	unambiguous	0	1/1	FALSE	FALSE	FALSE	0	0
chr08	30673932	NA	G	A	4010.84	NA	0	0	10	0.714286	14	121	1X	234	234	0.535398	4.46393	3.49071	1	1	1	60	60	6	1	1.53468	0.983471	0.840708	0	0	0	0	4590	4397	113	60	3.02825	4.56684	61	1	55	5.18177	66	46	11.4848	67	snp	GT:AD:AO:DP:GQ:QA:QR:RO	1/1/1/1	0,38	38	38	1	1436	0	0	0/0	64,0	0	64	99	0	2479	64	0/0	49,0	0	49	99	0	1918	49	1/1	0,33	33	33	73	1244	0	0	1/1	0,25	25	25	49	956	0	0	1/1	0,25	25	25	49	954	0	0	0	0	0	0	0	unambiguous	0	1/1	FALSE	FALSE	FALSE	0	0
chr08	30674202	NA	A	C	4290.49	NA	0	0	10	0.714286	14	122	1X	221	221	0.616162	4.7902	3.03223	0	1	1	60	60	6	1	1.98237	0.991803	0.919192	0	0	0	0	4874	3859	99	62	3.0815	6.71716	60	1	66	4.7902	56	52	3.55865	47	snp	GT:AD:AO:DP:GQ:QA:QR:RO	1/1/1/1	0,39	39	39	9	1547	0	0	0/0	63,0	0	63	99	0	2475	63	0/0	36,0	0	36	99	0	1384	36	1/1	0,28	28	28	45	1127	0	0	1/1	0,25	25	25	36	1001	0	0	1/1	0,30	30	30	51	1199	0	0	0	0	0	0	0	unambiguous	0	1/1	FALSE	FALSE	FALSE	0	0
chr08	30674287	NA	A	C	3821.23	NA	0	0	10	0.714286	14	111	1X	211	211	0.555	3.49937	5.66432	0	1	1	59.964	60	6	1	1.39877	0.963964	0.929293	0	0	0	0	4363	3780	99	58	3.49937	3.20771	53	1	53	3.49937	58	49	3.03223	50	snp	GT:AD:AO:DP:GQ:QA:QR:RO	1/1/1/1	0,41	41	41	7	1642	0	0	0/0	68,0	0	68	99	0	2575	68	0/0	31,0	0	32	99	0	1205	31	1/1	0,28	28	28	41	1078	0	0	1/1	0,18	18	18	10	713	0	0	1/1	0,24	24	24	28	930	0	0	0.0360000000000014	0	0	0	0	unambiguous	0	1/1	FALSE	FALSE	FALSE	0	0
chr08	30675295	NA	A	G	4245.69	NA	0	0	10	0.714286	14	124	1X	230	230	0.584906	7.49334	4.3213800000000004	0	1	1	60	60	6	1	1.19499	0.959677	0.943396	0	0	0	0	4845	4137	106	65	3.64073	3.09224	59	1	53	8.68415	71	39	19.071	67	snp	GT:AD:AO:DP:GQ:QA:QR:RO	1/1/1/1	0,54	54	54	23	2129	0	0	0/0	67,0	0	67	99	0	2606	67	0/0	39,0	0	39	99	0	1531	39	1/1	0,26	26	26	33	1044	0	0	1/1	0,17	17	17	6	614	0	0	1/1	0,27	27	27	36	1058	0	0	0	0	0	0	0	unambiguous	0	1/1	FALSE	FALSE	FALSE	0	0
chr08	30675714	NA	G	T	3166.01	NA	0	0	10	0.714286	14	94	1X	175	175	0.580247	3.84193	10.7579	0	1	1	60	60	6	1	1.32277	0.946809	0.864198	0	0	0	0	3615	3141	81	51	4.48875	10.7579	43	1	49	3.37991	45	45	5.18177	36	snp	GT:AD:AO:DP:GQ:QA:QR:RO	1/1/1/1	0,33	33	33	7	1270	0	0	0/0	45,0	0	45	99	0	1756	45	0/0	36,0	0	36	99	0	1385	36	1/1	0,29	29	29	53	1123	0	0	1/1	0,15	15	15	11	566	0	0	1/1	0,17	17	17	17	656	0	0	0	0	0	0	0	unambiguous	0	1/1	FALSE	FALSE	FALSE	0	0
chr08	30676273	NA	A	G	3175.43	NA	0	0	10	0.714286	14	93	1X	176	176	0.935484	3.03365	3.66436	0	1	1	60	60	6	1	0.953443	0.967742	0.879518	0	0	0	0	3677	3195	83	38	9.75821	10.5712	55	1	46	3.03365	47	43	3.24576	40	snp	GT:AD:AO:DP:GQ:QA:QR:RO	1/1/1/1	0,34	34	34	6	1360	0	0	0/0	52,1	1	53	99	41	2003	52	0/0	31,0	0	31	99	0	1192	31	1/1	0,20	20	20	24	789	0	0	1/1	0,15	15	15	9	596	0	0	1/1	0,23	23	23	33	891	0	0	0	0	0	0	0	unambiguous	0	1/1	FALSE	FALSE	FALSE	0	0.018867924528301886
chr08	30676368	NA	A	G	3431.59	NA	0	0	10	0.714286	14	102	1X	195	195	1.1	9.90792	3.59403	0	1	1	60	60	6	1	1.67256	0.970588	0.870968	0	0	0	0	3977	3577	93	50	3.09546	5.83555	52	1	52	3.09546	50	44	3.59403	49	snp	GT:AD:AO:DP:GQ:QA:QR:RO	1/1/1/1	0,43	43	43	11	1655	0	0	0/0	63,1	1	64	99	41	2417	63	0/0	30,0	0	30	99	0	1160	30	1/1	0,17	17	17	9	676	0	0	1/1	0,19	19	19	15	720	0	0	1/1	0,22	22	22	24	885	0	0	0	0	0	0	0	unambiguous	0	1/1	FALSE	FALSE	FALSE	0	0.015625
chr08	30676600	NA	T	C	4242.37	NA	0	0	10	0.714286	14	123	1X	215	215	0.668478	3.02795	4.52089	0	1	1	59.935	60	6	1	5.37583	0.98374	0.869565	0	0	0	0	4802	3608	92	59	3.45166	3.38795	64	1	62	3.02795	61	50	4.52089	42	snp	GT:AD:AO:DP:GQ:QA:QR:RO	1/1/1/1	0,45	45	45	23	1773	0	0	0/0	60,0	0	60	99	0	2345	60	0/0	32,0	0	32	99	0	1263	32	1/1	0,26	26	26	45	1034	0	0	1/1	0,25	25	25	42	976	0	0	1/1	0,27	27	27	48	1019	0	0	0.0649999999999977	0	0	0	0	unambiguous	0	1/1	FALSE	FALSE	FALSE	0	0
chr08	30677155	NA	A	T	4149.91	NA	0	0	10	0.714286	14	120	1X	218	218	0.612245	3.0103	13.7347	0	1	1	59.9167	60	6	1	4.58393	0.975	0.897959	0	0	0	0	4718	3764	98	66	5.61607	6.20103	54	1	62	3.29983	58	47	3.36483	51	snp	GT:AD:AO:DP:GQ:QA:QR:RO	1/1/1/1	0,48	48	48	20	1895	0	0	0/0	55,0	0	55	99	0	2058	55	0/0	43,0	0	43	99	0	1706	43	1/1	0,29	29	29	47	1136	0	0	1/1	0,21	21	21	23	816	0	0	1/1	0,22	22	22	26	871	0	0	0.0833000000000013	0	0	0	0	unambiguous	0	1/1	FALSE	FALSE	FALSE	0	0
chr08	30677786	NA	A	C	4132.1	NA	0	0	10	0.714286	14	121	1X	221	221	0.605	6.04318	3.0103	0	1	1	60	60	6	1	2.51691	0.950413	0.88	0	0	0	0	4712	3901	100	72	12.5038	11.6962	49	1	63	3.45895	58	54	4.40004	46	snp	GT:AD:AO:DP:GQ:QA:QR:RO	1/1/1/1	0,42	42	42	11	1661	0	0	0/0	61,0	0	61	99	0	2404	61	0/0	39,0	0	39	99	0	1497	39	1/1	0,33	33	33	58	1253	0	0	1/1	0,21	21	21	22	830	0	0	1/1	0,25	25	25	34	968	0	0	0	0	0	0	0	unambiguous	0	1/1	FALSE	FALSE	FALSE	0	0
chr08	30677848	NA	A	G	3909.25	NA	0	0	10	0.714286	14	115	1X	226	226	0.518018	12.9991	6.31642	1	1	1	60	60	6	1	1.14519	0.956522	0.882883	0	0	0	0	4493	4341	111	58	3.02918	3.18637	57	1	64	6.20142	51	60	4.59489	51	snp	GT:AD:AO:DP:GQ:QA:QR:RO	1/1/1/1	0,40	40	40	1	1553	0	0	0/0	60,0	0	60	99	0	2351	60	0/0	51,0	0	51	99	0	1990	51	1/1	0,30	30	30	62	1179	0	0	1/1	0,17	17	17	23	621	0	0	1/1	0,28	28	28	56	1140	0	0	0	0	0	0	0	unambiguous	0	1/1	FALSE	FALSE	FALSE	0	0
chr08	30678027	NA	C	A	5105.46	NA	0	0	10	0.714286	14	149	1X	259	259	0.677273	5.47325	4.98437	0	1	1	60	60	6	1	5.53703	1	0.936364	0	0	0	0	5777	4272	110	71	3.72441	8.06391	78	1	81	5.47325	68	53	3.32615	57	snp	GT:AD:AO:DP:GQ:QA:QR:RO	1/1/1/1	0,50	50	50	24	1906	0	0	0/0	67,0	0	67	99	0	2617	67	0/0	43,0	0	43	99	0	1655	43	1/1	0,39	39	39	79	1540	0	0	1/1	0,27	27	27	43	1031	0	0	1/1	0,33	33	33	61	1300	0	0	0	0	0	0	0	unambiguous	0	1/1	FALSE	FALSE	FALSE	0	0
chr08	30678099	NA	T	G	4853.46	NA	0	0	10	0.714286	14	143	1X	255	255	0.638393	3.14697	3.08785	0	1	1	59.9231	60	6	1	5.60931	0.979021	0.955357	0	0	0	0	5509	4291	112	82	9.70694	4.25114	61	1	70	3.14697	73	45	12.3942	67	snp	GT:AD:AO:DP:GQ:QA:QR:RO	1/1/1/1	0,54	54	54	24	2123	0	0	0/0	80,0	0	80	99	0	3062	80	0/0	32,0	0	32	99	0	1229	32	1/1	0,40	40	40	77	1517	0	0	1/1	0,23	23	23	26	866	0	0	1/1	0,26	26	26	35	1003	0	0	0.076900000000002	0	0	0	0	unambiguous	0	1/1	FALSE	FALSE	FALSE	0	0
chr08	30678669	NA	A	G	3347.84	NA	0	0	10	0.714286	14	98	1X	193	193	0.63913	4.4284	4.13032	1	1	1	60	60	6	1	2.92357	0.969388	0.915789	0	0	0	0	3877	3713	95	46	3.80798	6.87324	52	1	45	4.4284	53	43	4.86177	52	snp	GT:AD:AO:DP:GQ:QA:QR:RO	1/1/1/1	0,28	28	28	0	1116	0	0	0/0	49,1	1	50	99	41	1943	49	0/0	46,0	0	46	99	0	1770	46	1/1	0,32	32	32	71	1249	0	0	1/1	0,22	22	22	41	870	0	0	1/1	0,15	15	15	20	601	0	0	0	0	0	0	0	unambiguous	0	1/1	FALSE	FALSE	FALSE	0	0.02
chr08	30679046	NA	C	G	4182.71	NA	0	0	10	0.714286	14	122	1X	232	232	0.554545	4.14943	3.0103	1	1	1	60	59.9182	6	1	0.472207	0.97541	0.881818	0	0	0	0	4776	4315	110	60	3.0815	4.98437	62	1	55	5.57335	67	55	3.0103	55	snp	GT:AD:AO:DP:GQ:QA:QR:RO	1/1/1/1	0,39	39	39	2	1561	0	0	0/0	69,0	0	69	99	0	2731	69	0/0	41,0	0	41	99	0	1584	41	1/1	0,31	31	31	71	1217	0	0	1/1	0,26	26	26	56	985	0	0	1/1	0,26	26	26	56	1013	0	0	0.0818000000000012	0	0	0	0	unambiguous	0	1/1	FALSE	FALSE	FALSE	0	0
chr08	30679141	NA	A	G	3910.44	NA	0	0	10	0.714286	14	114	1X	216	216	0.558824	4.9151	3.35092	0	1	1	60	60	6	1	1.03396	0.964912	0.941176	0	0	0	0	4468	3997	102	61	4.22937	7.18293	53	1	61	4.22937	53	49	3.35092	53	snp	GT:AD:AO:DP:GQ:QA:QR:RO	1/1/1/1	0,43	43	43	9	1712	0	0	0/0	61,0	0	61	99	0	2437	61	0/0	41,0	0	41	99	0	1560	41	1/1	0,28	28	28	40	1117	0	0	1/1	0,26	26	26	33	989	0	0	1/1	0,17	17	17	6	650	0	0	0	0	0	0	0	unambiguous	0	1/1	FALSE	FALSE	FALSE	0	0
chr08	30679322	NA	T	C	3691.3	NA	0	0	10	0.714286	14	109	1X	213	213	0.524038	4.62396	3.34437	1	1	1	59.2294	60	6	1	0.790714	0.954128	0.923077	0	0	0	0	4239	4003	104	49	5.42083	3.09382	60	1	51	3.98647	58	49	3.76196	55	snp	GT:AD:AO:DP:GQ:QA:QR:RO	1/1/1/1	0,38	38	38	2	1495	0	0	0/0	60,0	0	60	99	0	2296	60	0/0	44,0	0	44	99	0	1707	44	1/1	0,27	27	27	56	1071	0	0	1/1	0,23	23	23	44	845	0	0	1/1	0,21	21	21	38	828	0	0	0.770600000000002	0	0	0	0	unambiguous	0	1/1	FALSE	FALSE	FALSE	0	0
chr08	30679398	NA	A	G	4431.48	NA	0	0	10	0.714286	14	128	1X	225	225	0.659794	4.09604	4.82359	0	1	1	59.6875	60	6	1	2.77314	0.992188	0.958763	0	0	0	0	5026	3683	97	57	6.33537	3.21178	71	1	59	4.70676	69	44	4.82359	53	snp	GT:AD:AO:DP:GQ:QA:QR:RO	1/1/1/1	0,38	38	38	12	1487	0	0	0/0	54,0	0	54	99	0	2057	54	0/0	43,0	0	43	99	0	1626	43	1/1	0,28	28	28	49	1064	0	0	1/1	0,29	29	29	52	1142	0	0	1/1	0,33	33	33	64	1333	0	0	0.3125	0	0	0	0	unambiguous	0	1/1	FALSE	FALSE	FALSE	0	0
chr08	30680242	NA	A	G	3995.2	NA	0	0	10	0.714286	14	115	1X	225	225	0.522727	3.18024	6.87947	1	1	1	60	60	6	1	4.4216	0.973913	0.936364	0	0	0	0	4545	4217	110	57	3.02918	8.06391	58	1	58	3.02918	57	59	4.2737	51	snp	GT:AD:AO:DP:GQ:QA:QR:RO	1/1/1/1	0,38	38	38	19	1538	0	0	0/0	62,0	0	62	99	0	2400	62	0/0	48,0	0	48	99	0	1817	48	1/1	0,36	36	36	80	1404	0	0	1/1	0,33	33	33	71	1275	0	0	1/1	0,8	8	8	0	328	0	0	0	0	0	0	0	unambiguous	0	1/1	FALSE	FALSE	FALSE	0	0
chr08	30680520	NA	C	A	3053.1	NA	0	0	10	0.714286	14	94	1X	216	216	0.383784	10.4949	4.14943	2	1	1	59.9043	60	6	1	1.33832	0.978723	0.885246	0	0	0	0	3655	4770	122	39	8.9241	6.49889	55	1	53	6.33681	41	75	16.9647	47	snp	GT:AD:AO:DP:GQ:QA:QR:RO	1/1/1/1	0,35	35	35	1	1339	0	0	0/0	74,0	0	74	99	0	2890	74	0/0	48,2	2	50	99	82	1880	48	1/1	0,28	28	28	57	1113	0	0	1/1	0,18	18	18	27	688	0	0	1/1	0,11	11	11	0	433	0	0	0.0957000000000008	0	0	0	0	unambiguous	0	1/1	FALSE	FALSE	FALSE	0.04	0
chr08	30680746	NA	C	A	3875.53	NA	0	0	10	0.714286	14	112	1X	226	226	0.491228	4.25114	3.0103	1	1	1	60	59.9737	6	1	3.62664	0.964286	0.912281	0	0	0	0	4437	4497	114	55	3.08785	6.74371	57	1	63	6.81038	49	63	5.75321	51	snp	GT:AD:AO:DP:GQ:QA:QR:RO	1/1/1/1	0,39	39	39	16	1578	0	0	0/0	68,0	0	68	99	0	2695	68	0/0	46,0	0	46	99	0	1802	46	1/1	0,41	41	41	91	1602	0	0	1/1	0,21	21	21	30	827	0	0	1/1	0,11	11	11	0	430	0	0	0.0262999999999991	0	0	0	0	unambiguous	0	1/1	FALSE	FALSE	FALSE	0	0
chr08	30681164	NA	C	A	3145.88	NA	0	0	10	0.714286	14	93	1X	196	196	0.451456	4.90158	3.03138	1	1	1	60	60	6	1	0.492468	0.967742	0.932039	0	0	0	0	3629	4067	103	55	9.75821	7.75381	38	1	40	6.95631	53	48	4.04333	55	snp	GT:AD:AO:DP:GQ:QA:QR:RO	1/1/1/1	0,22	22	22	0	867	0	0	0/0	64,0	0	64	99	0	2523	64	0/0	39,0	0	39	99	0	1544	39	1/1	0,33	33	33	68	1290	0	0	1/1	0,26	26	26	47	1015	0	0	1/1	0,12	12	12	5	457	0	0	0	0	0	0	0	unambiguous	0	1/1	FALSE	FALSE	FALSE	0	0
chr08	30681697	NA	T	C	3630.45	NA	0	0	10	0.714286	14	106	1X	191	191	1.07333	3.33807	3.24022	1	1	1	59.9528	60	6	1	1.66602	0.962264	0.882353	0	0	0	0	4176	3338	85	67	19.071	5.07959	39	1	56	3.74778	50	45	3.64897	40	snp	GT:AD:AO:DP:GQ:QA:QR:RO	1/1/1/1	0,42	42	42	40	1635	0	0	0/0	55,1	1	56	99	41	2132	55	0/0	30,0	0	30	99	0	1206	30	1/1	0,31	31	31	80	1226	0	0	1/1	0,23	23	23	56	913	0	0	1/1	0,9	9	9	1	361	0	0	0.0471999999999966	0	0	0	0	unambiguous	0	1/1	FALSE	FALSE	FALSE	0	0.017857142857142856
chr08	30681725	NA	A	G	3037.36	NA	0	0	10	0.714286	14	90	1X	175	175	0.529412	3.10681	3.03585	1	1	1	59.9444	60	6	1	2.55328	0.966667	0.905882	0	0	0	0	3477	3239	85	50	5.42305	3.24022	40	1	42	3.87889	48	45	3.64897	40	snp	GT:AD:AO:DP:GQ:QA:QR:RO	1/1/1/1	0,35	35	35	23	1342	0	0	0/0	52,0	0	52	99	0	1999	52	0/0	33,0	0	33	99	0	1240	33	1/1	0,25	25	25	54	963	0	0	1/1	0,20	20	20	39	784	0	0	1/1	0,10	10	10	0	388	0	0	0.0555999999999983	0	0	0	0	unambiguous	0	1/1	FALSE	FALSE	FALSE	0	0
chr08	30681930	NA	C	T	3323.62	NA	0	0	10	0.714286	14	98	1X	206	206	0.453704	10.1895	3.332	1	1	1	60	59.8981	6	1	0.770154	0.979592	0.898148	0	0	0	0	3830	4176	108	42	7.3532400000000004	3.0103	56	1	46	3.80798	52	56	3.332	52	snp	GT:AD:AO:DP:GQ:QA:QR:RO	1/1/1/1	0,31	31	31	5	1199	0	0	0/0	68,0	0	68	99	0	2633	68	0/0	40,0	0	40	99	0	1543	40	1/1	0,31	31	31	60	1238	0	0	1/1	0,27	27	27	48	1054	0	0	1/1	0,9	9	9	0	339	0	0	0.101900000000001	0	0	0	0	unambiguous	0	1/1	FALSE	FALSE	FALSE	0	0
chr08	30682151	NA	C	T	3420.53	NA	0	0	10	0.714286	14	101	1X	198	198	0.520619	4.06379	3.03269	1	1	1	60	60	6	1	3.37889	0.960396	0.917526	0	0	0	0	3916	3824	97	46	4.75178	4.10723	55	1	45	5.61177	56	44	4.82359	53	snp	GT:AD:AO:DP:GQ:QA:QR:RO	1/1/1/1	0,33	33	33	16	1279	0	0	0/0	68,0	0	68	99	0	2665	68	0/0	29,0	0	29	99	0	1159	29	1/1	0,26	26	26	53	1003	0	0	1/1	0,31	31	31	68	1200	0	0	1/1	0,11	11	11	0	434	0	0	0	0	0	0	0	unambiguous	0	1/1	FALSE	FALSE	FALSE	0	0
chr08	30682860	NA	T	C	2994.26	NA	0	0	10	0.714286	14	88	1X	189	189	0.435644	4.58955	12.4917	1	1	1	57.5341	59.3465	6	1	0.870662	0.977273	0.90099	0	0	0	0	3473	3861	101	51	7.84676	5.61177	37	1	35	11.0053	53	53	3.54779	48	snp	GT:AD:AO:DP:GQ:QA:QR:RO	1/1/1/1	0,22	22	22	0	880	0	0	0/0	67,0	0	67	99	0	2551	67	0/0	34,0	0	34	99	0	1310	34	1/1	0,23	23	23	36	895	0	0	1/1	0,29	29	29	54	1147	0	0	1/1	0,14	14	14	9	551	0	0	1.8124	0	0	0	0	unambiguous	0	1/1	FALSE	FALSE	FALSE	0	0
chr08	30683985	NA	C	G	3474.95	NA	0	0	10	0.714286	14	101	1X	200	200	0.510101	7.84774	9.34924	1	1	1	59.8515	60	6	1	3.82518	0.980198	0.909091	0	0	0	0	3982	3925	99	53	3.54779	3.03223	48	1	46	4.75178	55	45	4.78696	54	snp	GT:AD:AO:DP:GQ:QA:QR:RO	1/1/1/1	0,37	37	37	20	1477	0	0	0/0	60,0	0	60	99	0	2402	60	0/0	39,0	0	39	99	0	1523	39	1/1	0,27	27	27	55	1082	0	0	1/1	0,26	26	26	52	994	0	0	1/1	0,11	11	11	0	429	0	0	0.148499999999999	0	0	0	0	unambiguous	0	1/1	FALSE	FALSE	FALSE	0	0
chr08	30684027	NA	T	C	3210.29	NA	0	0	10	0.714286	14	95	1X	184	184	0.533708	3.21602	7.13366	1	1	1	59.7895	60	6	1	2.22591	0.989474	0.921348	0	0	0	0	3672	3372	89	45	3.58174	8.49998	50	1	45	3.58174	50	45	3.0347	44	snp	GT:AD:AO:DP:GQ:QA:QR:RO	1/1/1/1	0,31	31	31	17	1233	0	0	0/0	55,0	0	55	99	0	2118	55	0/0	34,0	0	34	99	0	1254	34	1/1	0,24	24	24	51	894	0	0	1/1	0,29	29	29	66	1113	0	0	1/1	0,11	11	11	0	432	0	0	0.210500000000003	0	0	0	0	unambiguous	0	1/1	FALSE	FALSE	FALSE	0	0
chr08	30684065	NA	T	A	3028.89	NA	0	0	10	0.714286	14	88	1X	176	176	0.5	12.8806	3.109	1	1	1	59.4886	60	6	1	3.23875	0.977273	0.897727	0	0	0	0	3481	3480	88	42	3.40511	7.84676	46	1	44	3.0103	44	50	6.56362	38	snp	GT:AD:AO:DP:GQ:QA:QR:RO	1/1/1/1	0,31	31	31	14	1227	0	0	0/0	51,0	0	51	99	0	2020	51	0/0	37,0	0	37	99	0	1460	37	1/1	0,22	22	22	42	881	0	0	1/1	0,26	26	26	54	1008	0	0	1/1	0,9	9	9	0	365	0	0	0.511400000000002	0	0	0	0	unambiguous	0	1/1	FALSE	FALSE	FALSE	0	0
chr08	30684122	NA	T	C	3200.48	NA	0	0	10	0.714286	14	95	1X	188	188	0.521739	3.58174	4.15441	1	1	1	59.1579	59.9677	6	1	2.20219	0.968421	0.88172	0	0	0	0	3703	3537	93	45	3.58174	17.6035	50	1	55	8.15326	40	47	3.03365	46	snp	GT:AD:AO:DP:GQ:QA:QR:RO	1/1/1/1	0,35	35	35	20	1375	0	0	0/0	55,0	0	55	99	0	2112	55	0/0	37,0	0	37	99	0	1403	37	1/1	1,19	19	20	16	748	22	1	1/1	0,29	29	29	64	1114	0	0	1/1	0,12	12	12	0	466	0	0	0.809800000000003	0	0	1	0	unambiguous	0	1/1	FALSE	FALSE	FALSE	0	0
chr08	30684131	NA	T	G	3328.23	NA	0	0	10	0.714286	14	97	1X	183	183	0.563953	3.56996	6.64625	1	1	1	59.3505	60	6	1	0.652609	0.969072	0.906977	0	0	0	0	3812	3265	86	42	6.79359	15.2311	55	1	57	9.47994	40	41	3.41429	45	snp	GT:AD:AO:DP:GQ:QA:QR:RO	1/1/1/1	0,34	34	34	26	1352	0	0	0/0	51,0	0	51	99	0	1941	51	0/0	35,0	0	35	99	0	1324	35	1/1	0,20	20	20	44	780	0	0	1/1	0,31	31	31	77	1196	0	0	1/1	0,12	12	12	2	484	0	0	0.649500000000003	0	0	0	0	unambiguous	0	1/1	FALSE	FALSE	FALSE	0	0
chr08	30684645	NA	G	A	2341.43	NA	0	0	10	0.714286	14	68	1X	159	159	0.373626	7.60871	5.89764	1	1	1	59.5147	59.2747	6	1	1.29075	1	0.89011	0	0	0	0	2730	3635	91	29	6.20364	7.04303	39	1	31	4.1599	37	48	3.60686	43	snp	GT:AD:AO:DP:GQ:QA:QR:RO	1/1/1/1	0,16	16	16	0	656	0	0	0/0	49,0	0	49	99	0	1970	49	0/0	42,0	0	42	99	0	1665	42	1/1	0,22	22	22	46	875	0	0	1/1	0,21	21	21	43	830	0	0	1/1	0,9	9	9	7	369	0	0	0.239999999999995	0	0	0	0	unambiguous	0	1/1	FALSE	FALSE	FALSE	0	0
chr08	30685414	NA	A	C	3456.84	NA	0	0	10	0.714286	14	101	1X	197	197	0.526042	6.64375	10.339	1	1	1	60	60	6	1	1.87295	0.950495	0.927083	0	0	0	0	3951	3750	96	43	7.84774	10.339	58	1	50	3.0318	51	54	6.26751	42	snp	GT:AD:AO:DP:GQ:QA:QR:RO	1/1/1/1	0,26	26	26	9	1033	0	0	0/0	55,0	0	55	99	0	2195	55	0/0	41,0	0	41	99	0	1555	41	1/1	0,38	38	38	91	1475	0	0	1/1	0,28	28	28	61	1101	0	0	1/1	0,9	9	9	0	342	0	0	0	0	0	0	0	unambiguous	0	1/1	FALSE	FALSE	FALSE	0	0
chr08	30685901	NA	G	C	3523.2	NA	0	0	10	0.714286	14	104	1X	210	210	0.490566	3.09382	3.33807	1	1	1	60	60	6	1	3.32056	0.942308	0.886792	0	0	0	0	4042	4139	106	53	3.09382	5.96022	51	1	50	3.34437	54	60	7.02548	46	snp	GT:AD:AO:DP:GQ:QA:QR:RO	1/1/1/1	0,31	31	31	0	1193	0	0	0/0	61,0	0	61	99	0	2397	61	0/0	45,0	0	45	99	0	1742	45	1/1	0,30	30	30	60	1145	0	0	1/1	0,28	28	28	54	1101	0	0	1/1	0,15	15	15	15	603	0	0	0	0	0	0	0	unambiguous	0	1/1	FALSE	FALSE	FALSE	0	0
chr08	30685992	NA	T	C	3646.52	NA	0	0	10	0.714286	14	106	1X	206	206	0.53	3.0103	10.0459	1	1	1	60	60	6	1	3.66641	0.981132	0.92	0	0	0	0	4166	3894	100	60	7.02548	4.40004	46	1	57	4.3213800000000004	49	47	3.79203	53	snp	GT:AD:AO:DP:GQ:QA:QR:RO	1/1/1/1	0,26	26	26	0	1036	0	0	0/0	60,0	0	60	99	0	2293	60	0/0	40,0	0	40	99	0	1601	40	1/1	0,34	34	34	78	1329	0	0	1/1	0,30	30	30	66	1158	0	0	1/1	0,16	16	16	23	643	0	0	0	0	0	0	0	unambiguous	0	1/1	FALSE	FALSE	FALSE	0	0
chr08	30686528	NA	C	A	3342.16	NA	0	0	10	0.714286	14	98	1X	210	210	0.4375	8.68272	3.0103	2	1	1	60	60	6	1	1.25266	0.979592	0.910714	0	0	0	0	3850	4335	112	50	3.09893	12.3942	48	1	45	4.4284	53	43	16.1167	69	snp	GT:AD:AO:DP:GQ:QA:QR:RO	1/1/1/1	0,24	24	24	0	962	0	0	0/0	78,0	0	78	99	0	3041	78	0/0	34,0	0	34	99	0	1294	34	1/1	0,35	35	35	89	1407	0	0	1/1	0,28	28	28	68	1090	0	0	1/1	0,11	11	11	1	391	0	0	0	0	0	0	0	unambiguous	0	1/1	FALSE	FALSE	FALSE	0	0
chr08	30686871	NA	G	C	3498.91	NA	0	0	10	0.714286	14	101	1X	202	202	0.5	3.54779	4.75178	1	1	1	60	60	6	1	1.99638	0.980198	0.90099	0	0	0	0	3997	3960	101	49	3.2038	6.64375	52	1	54	4.06379	47	51	3.0318	50	snp	GT:AD:AO:DP:GQ:QA:QR:RO	1/1/1/1	0,21	21	21	0	806	0	0	0/0	62,0	0	62	99	0	2422	62	0/0	39,0	0	39	99	0	1538	39	1/1	0,36	36	36	81	1456	0	0	1/1	0,31	31	31	66	1206	0	0	1/1	0,13	13	13	12	529	0	0	0	0	0	0	0	unambiguous	0	1/1	FALSE	FALSE	FALSE	0	0
chr08	30687522	NA	G	A	2726.55	NA	0	0	10	0.714286	14	81	1X	175	175	0.430851	10.7579	12.2506	1	1	1	60	60	6	1	2.53883	0.975309	0.893617	0	0	0	0	3171	3586	94	35	6.2541	3.84193	46	1	46	6.2541	35	41	6.33681	53	snp	GT:AD:AO:DP:GQ:QA:QR:RO	1/1/1/1	0,25	25	25	0	995	0	0	0/0	58,0	0	58	99	0	2257	58	0/0	36,0	0	36	99	0	1329	36	1/1	0,22	22	22	34	844	0	0	1/1	0,17	17	17	19	680	0	0	1/1	0,17	17	17	19	652	0	0	0	0	0	0	0	unambiguous	0	1/1	FALSE	FALSE	FALSE	0	0
chr08	30687543	NA	C	G	3168.84	NA	0	0	10	0.714286	14	92	1X	185	185	0.494624	6.40913	4.90158	1	1	1	60	60	6	1	2.80037	0.98913	0.903226	0	0	0	0	3644	3619	93	38	9.05266	6.95631	54	1	54	9.05266	38	42	4.90158	51	snp	GT:AD:AO:DP:GQ:QA:QR:RO	1/1/1/1	0,22	22	22	0	876	0	0	0/0	56,0	0	56	99	0	2171	56	0/0	37,0	0	37	99	0	1448	37	1/1	0,27	27	27	55	1059	0	0	1/1	0,23	23	23	43	913	0	0	1/1	0,20	20	20	34	796	0	0	0	0	0	0	0	unambiguous	0	1/1	FALSE	FALSE	FALSE	0	0
chr08	30688050	NA	T	G	2778.01	NA	0	0	10	0.714286	14	85	1X	193	193	0.393519	5.07959	5.02092	1	1	1	60	59.9444	6	1	1.1644	1	0.916667	0	0	0	0	3234	4187	108	34	10.3933	3.09072	51	1	42	3.03585	43	52	3.332	56	snp	GT:AD:AO:DP:GQ:QA:QR:RO	1/1/1/1	0,21	21	21	0	795	0	0	0/0	62,0	0	62	99	0	2411	62	0/0	46,0	0	46	99	0	1776	46	1/1	0,29	29	29	66	1083	0	0	1/1	0,22	22	22	44	869	0	0	1/1	0,13	13	13	17	487	0	0	0.0555999999999983	0	0	0	0	unambiguous	0	1/1	FALSE	FALSE	FALSE	0	0
chr08	30688187	NA	C	G	4073.25	NA	0	0	10	0.714286	14	119	1X	236	236	0.508547	3.90444	3.17734	1	1	1	60	60	6	1	3.63212	0.97479	0.863248	0	0	0	0	4650	4614	117	59	3.02855	3.47429	60	1	60	3.02855	59	53	5.25601	64	snp	GT:AD:AO:DP:GQ:QA:QR:RO	1/1/1/1	0,27	27	27	0	1064	0	0	0/0	66,0	0	66	99	0	2622	66	0/0	51,0	0	51	99	0	1992	51	1/1	0,37	37	37	80	1464	0	0	1/1	0,29	29	29	56	1109	0	0	1/1	0,26	26	26	47	1013	0	0	0	0	0	0	0	unambiguous	0	1/1	FALSE	FALSE	FALSE	0	0
chr08	30688695	NA	C	A	3916.53	NA	0	0	10	0.714286	14	113	1X	214	214	0.559406	4.56684	3.2038	1	1	1	59.885	60	6	1	2.57666	0.99115	0.891089	0	0	0	0	4464	3912	101	52	4.56684	3.2038	61	1	51	5.3355	62	50	3.0318	51	snp	GT:AD:AO:DP:GQ:QA:QR:RO	1/1/1/1	0,28	28	28	0	1091	0	0	0/0	65,0	0	65	99	0	2522	65	0/0	36,0	0	36	99	0	1390	36	1/1	0,37	37	37	90	1454	0	0	1/1	0,29	29	29	65	1168	0	0	1/1	0,19	19	19	35	751	0	0	0.115000000000002	0	0	0	0	unambiguous	0	1/1	FALSE	FALSE	FALSE	0	0
chr08	30688700	NA	C	T	3758.09	NA	0	0	10	0.714286	14	110	1X	202	202	0.597826	4.2737	4.52089	1	1	1	60	60	6	1	1.17213	0.990909	0.880435	0	0	0	0	4276	3610	92	55	3.0103	3.10471	55	1	48	6.87947	62	45	3.10471	47	snp	GT:AD:AO:DP:GQ:QA:QR:RO	1/1/1/1	0,27	27	27	1	1051	0	0	0/0	60,0	0	60	99	0	2373	60	0/0	32,0	0	32	99	0	1237	32	1/1	0,34	34	34	87	1324	0	0	1/1	0,30	30	30	75	1145	0	0	1/1	0,19	19	19	42	756	0	0	0	0	0	0	0	unambiguous	0	1/1	FALSE	FALSE	FALSE	0	0
chr08	30688761	NA	C	A	3485.28	NA	0	0	10	0.714286	14	102	1X	193	193	0.56044	3.0103	3.22506	1	1	1	59.8725	60	6	1	2.07956	1	0.879121	0	0	0	0	3983	3539	91	62	13.3141	3.60686	40	1	49	3.35092	53	47	3.22506	44	snp	GT:AD:AO:DP:GQ:QA:QR:RO	1/1/1/1	0,26	26	26	1	1003	0	0	0/0	61,0	0	61	99	0	2391	61	0/0	30,0	0	30	99	0	1148	30	1/1	0,37	37	37	92	1420	0	0	1/1	0,23	23	23	50	908	0	0	1/1	0,16	16	16	29	652	0	0	0.127499999999998	0	0	0	0	unambiguous	0	1/1	FALSE	FALSE	FALSE	0	0
chr08	30688834	NA	A	G	3230.47	NA	0	0	10	0.714286	14	92	1X	177	177	0.541176	3.38795	4.26209	1	1	1	60	60	6	1	1.7943	0.98913	0.929412	0	0	0	0	3694	3337	85	42	4.52089	3.03585	50	1	40	6.40913	52	47	5.07959	38	snp	GT:AD:AO:DP:GQ:QA:QR:RO	1/1/1/1	0,26	26	26	1	1035	0	0	0/0	66,0	0	66	99	0	2616	66	0/0	19,0	0	19	98	0	721	19	1/1	0,30	30	30	71	1213	0	0	1/1	0,19	19	19	38	753	0	0	1/1	0,17	17	17	32	693	0	0	0	0	0	0	0	unambiguous	0	1/1	FALSE	FALSE	FALSE	0	0
chr08	30688957	NA	A	T	3415.04	NA	0	0	10	0.714286	14	102	1X	198	198	0.964706	4.37279	3.37221	1	1	1	60	60	6	1	1.28686	0.970588	0.854167	0	0	0	0	3963	3812	96	59	8.46027	3.8246000000000002	43	1	60	9.90792	42	41	7.44372	55	snp	GT:AD:AO:DP:GQ:QA:QR:RO	1/1/1/1	0,33	33	33	1	1258	0	0	0/0	62,1	1	63	99	37	2458	62	0/0	34,0	0	34	99	0	1354	34	1/1	0,26	26	26	55	1014	0	0	1/1	0,24	24	24	49	946	0	0	1/1	0,18	18	18	31	708	0	0	0	0	0	0	0	unambiguous	0	1/1	FALSE	FALSE	FALSE	0	0.015873015873015872
chr08	30689059	NA	T	C	3400.47	NA	0	0	10	0.714286	14	101	1X	191	191	0.891429	5.61177	19.3205	1	1	1	60.099	60	6	1	0.628723	0.950495	0.866667	0	0	0	0	3929	3475	90	56	5.61177	3.0103	45	1	49	3.2038	52	43	3.39634	47	snp	GT:AD:AO:DP:GQ:QA:QR:RO	1/1/1/1	0,31	31	31	2	1234	0	0	0/0	55,1	1	56	99	41	2116	55	0/0	35,0	0	35	99	0	1359	35	1/1	0,32	32	32	78	1219	0	0	1/1	0,24	24	24	54	938	0	0	1/1	0,13	13	13	21	497	0	0	0.0989999999999966	0	0	0	0	unambiguous	0	1/1	FALSE	FALSE	FALSE	0	0.017857142857142856
chr08	30689603	NA	A	G	3467.65	NA	0	0	10	0.714286	14	98	1X	179	179	0.604938	4.4284	3.25157	1	1	1	60	60	6	1	0.269563	0.969388	0.91358	0	0	0	0	3944	3179	81	46	3.80798	9.04217	52	1	53	4.4284	45	48	9.04217	33	snp	GT:AD:AO:DP:GQ:QA:QR:RO	1/1/1/1	0,26	26	26	2	1053	0	0	0/0	45,0	0	45	99	0	1777	45	0/0	36,0	0	36	99	0	1402	36	1/1	0,28	28	28	73	1140	0	0	1/1	0,29	29	29	76	1159	0	0	1/1	0,15	15	15	34	592	0	0	0	0	0	0	0	unambiguous	0	1/1	FALSE	FALSE	FALSE	0	0
chr08	30689668	NA	T	C	3380.58	NA	0	0	10	0.714286	14	97	1X	180	180	0.584337	3.03269	3.66436	1	1	1	59.9072	60	6	1	0.821211	0.948454	0.951807	0	0	0	0	3854	3216	83	52	4.10723	6.17594	45	1	56	8.04722	41	48	7.43173	35	snp	GT:AD:AO:DP:GQ:QA:QR:RO	1/1/1/1	0,26	26	26	2	1041	0	0	0/0	55,0	0	55	99	0	2157	55	0/0	28,0	0	28	99	0	1059	28	1/1	0,29	29	29	73	1169	0	0	1/1	0,24	24	24	58	947	0	0	1/1	0,18	18	18	40	697	0	0	0.0927999999999969	0	0	0	0	unambiguous	0	1/1	FALSE	FALSE	FALSE	0	0
chr08	30689717	NA	A	G	3191.51	NA	0	0	10	0.714286	14	92	1X	181	181	0.516854	12.4515	3.22989	1	1	1	60	60	6	1	3.26224	0.945652	0.921348	0	0	0	0	3660	3557	89	44	3.38795	4.20583	48	1	48	3.38795	44	49	4.98658	40	snp	GT:AD:AO:DP:GQ:QA:QR:RO	1/1/1/1	0,24	24	24	0	944	0	0	0/0	58,0	0	58	99	0	2316	58	0/0	31,0	0	31	99	0	1241	31	1/1	0,29	29	29	64	1162	0	0	1/1	0,22	22	22	43	870	0	0	1/1	0,17	17	17	28	684	0	0	0	0	0	0	0	unambiguous	0	1/1	FALSE	FALSE	FALSE	0	0
chr08	30689775	NA	C	T	3401.24	NA	0	0	10	0.714286	14	98	1X	207	207	0.449541	6.20103	3.50834	2	1	1	60	60	6	1	0.0125459	0.959184	0.899083	0	0	0	0	3916	4226	109	45	4.4284	6.37708	53	1	46	3.80798	52	62	7.4927	47	snp	GT:AD:AO:DP:GQ:QA:QR:RO	1/1/1/1	0,28	28	28	1	1113	0	0	0/0	70,0	0	70	99	0	2719	70	0/0	39,0	0	39	99	0	1507	39	1/1	0,31	31	31	82	1241	0	0	1/1	0,27	27	27	70	1074	0	0	1/1	0,12	12	12	2	488	0	0	0	0	0	0	0	unambiguous	0	1/1	FALSE	FALSE	FALSE	0	0
chr08	30689829	NA	C	A	3718.54	NA	0	0	10	0.714286	14	108	1X	232	232	0.435484	9.52472	5.53201	1	1	1	59.3796	60	6	1	0.967073	0.990741	0.895161	0	0	0	0	4282	4857	124	53	3.09072	5.53201	55	1	50	4.2971	58	68	5.53201	56	snp	GT:AD:AO:DP:GQ:QA:QR:RO	1/1/1/1	0,22	22	22	0	857	0	0	0/0	78,0	0	78	99	0	3043	78	0/0	46,0	0	46	99	0	1814	46	1/1	0,43	43	43	99	1723	0	0	1/1	0,31	31	31	74	1228	0	0	1/1	0,12	12	12	17	474	0	0	0.620399999999997	0	0	0	0	unambiguous	0	1/1	FALSE	FALSE	FALSE	0	0
chr08	30689874	NA	C	G	3098.76	NA	0	0	10	0.714286	14	91	1X	216	216	0.364	5.89764	3.02767	3	1	1	58.5165	59.968	6	1	0.180894	0.978022	0.872	0	0	0	0	3592	4864	125	47	3.22506	3.02767	44	1	54	9.90651	37	68	5.11229	57	snp	GT:AD:AO:DP:GQ:QA:QR:RO	1/1/1/1	0,18	18	18	0	704	0	0	0/0	68,0	0	68	99	0	2668	68	0/0	57,0	0	57	99	0	2196	57	1/1	0,39	39	39	89	1548	0	0	1/1	0,27	27	27	53	1057	0	0	1/1	0,7	7	7	0	283	0	0	1.4515	0	0	0	0	unambiguous	0	1/1	FALSE	FALSE	FALSE	0	0
chr08	30690609	NA	T	G	2366.47	NA	0	0	10	0.714286	14	72	1X	174	174	0.352941	6.02623	6.07591	2	1	1	60	60	6	1	0.622912	0.986111	0.892157	0	0	0	0	2805	4016	102	43	8.92153	5.13919	29	1	46	15.074	26	53	3.35092	49	snp	GT:AD:AO:DP:GQ:QA:QR:RO	1/1/1/1	0,33	33	33	2	1262	0	0	0/0	56,0	0	56	99	0	2188	56	0/0	46,0	0	46	99	0	1828	46	1/1	0,14	14	14	18	566	0	0	1/1	0,10	10	10	0	402	0	0	1/1	0,15	15	15	21	575	0	0	0	0	0	0	0	unambiguous	0	1/1	FALSE	FALSE	FALSE	0	0
chr08	30690707	NA	G	A	2368.42	NA	0	0	10	0.714286	14	72	1X	178	178	0.339623	3.13094	3.0103	2	1	1	60.1389	60	6	1	2.52794	0.972222	0.924528	0	0	0	0	2777	3991	106	34	3.49285	5.96022	38	1	37	3.13094	35	40	16.8586	66	snp	GT:AD:AO:DP:GQ:QA:QR:RO	1/1/1/1	0,34	34	34	14	1304	0	0	0/0	68,0	0	68	99	0	2564	68	0/0	38,0	0	38	99	0	1427	38	1/1	0,19	19	19	29	711	0	0	1/1	0,7	7	7	0	283	0	0	1/1	0,12	12	12	0	479	0	0	0.1389	0	0	0	0	unambiguous	0	1/1	FALSE	FALSE	FALSE	0	0
chr08	30690759	NA	A	G	2834.74	NA	0	0	10	0.714286	14	84	1X	185	185	0.415842	5.59539	6.64375	1	1	1	59.9286	60	6	1	1.54817	1	0.90099	0	0	0	0	3291	3866	101	40	3.42391	3.0318	44	1	39	3.94093	45	46	4.75178	55	snp	GT:AD:AO:DP:GQ:QA:QR:RO	1/1/1/1	0,35	35	35	8	1392	0	0	0/0	62,0	0	62	99	0	2390	62	0/0	39,0	0	39	99	0	1476	39	1/1	0,22	22	22	30	841	0	0	1/1	0,11	11	11	0	428	0	0	1/1	0,16	16	16	12	630	0	0	0.071399999999997	0	0	0	0	unambiguous	0	1/1	FALSE	FALSE	FALSE	0	0
chr08	30690802	NA	A	G	2949.87	NA	0	0	10	0.714286	14	87	1X	175	175	0.494318	3.23494	5.03202	1	1	1	59.8161	60	6	1	1.23621	1	0.931034	0	0	0	0	3397	3297	87	46	3.63429	18.61	41	1	37	7.22845	50	38	6.03039	49	snp	GT:AD:AO:DP:GQ:QA:QR:RO	1/1/1/1	0,35	35	35	21	1366	0	0	0/0	59,0	0	59	99	0	2219	59	0/0	28,0	0	29	99	0	1078	28	1/1	0,23	23	23	46	896	0	0	1/1	0,13	13	13	1	500	0	0	1/1	0,16	16	16	25	635	0	0	0.183900000000001	0	0	0	0	unambiguous	0	1/1	FALSE	FALSE	FALSE	0	0
chr08	30691116	NA	G	A	2038.8	NA	0	0	10	0.714286	14	63	1X	172	172	0.288991	4.69922	3.1896	4	1	1	59	59.7156	6	1	0.765327	0.984127	0.899083	0	0	0	0	2446	4157	109	22	15.4532	6.37708	41	1	34	3.872	29	62	7.4927	47	snp	GT:AD:AO:DP:GQ:QA:QR:RO	1/1/1/1	0,24	24	24	1	924	0	0	0/0	67,0	0	67	99	0	2572	67	0/0	42,0	0	42	99	0	1585	42	1/1	0,11	11	11	1	451	0	0	1/1	0,18	18	18	36	661	0	0	1/1	0,10	10	10	1	410	0	0	0.715600000000002	0	0	0	0	unambiguous	0	1/1	FALSE	FALSE	FALSE	0	0
chr08	30691184	NA	A	G	3145.25	NA	0	0	10	0.714286	14	93	1X	200	200	0.434579	3.59403	3.51765	1	1	1	59.8817	60	6	1	3.22892	0.978495	0.897196	0	0	0	0	3648	4201	107	42	4.90158	3.51765	51	1	41	5.83555	52	58	4.65412	49	snp	GT:AD:AO:DP:GQ:QA:QR:RO	1/1/1/1	0,34	34	34	0	1359	0	0	0/0	60,0	0	60	99	0	2372	60	0/0	47,0	0	47	99	0	1829	47	1/1	0,18	18	18	17	692	0	0	1/1	0,24	24	24	35	935	0	0	1/1	0,17	17	17	14	662	0	0	0.118299999999998	0	0	0	0	unambiguous	0	1/1	FALSE	FALSE	FALSE	0	0
chr08	30691203	NA	G	A	3039.75	NA	0	0	10	0.714286	14	92	1X	210	210	0.389831	5.3706	3.30474	2	1	1	60	60	6	1	0.280697	0.98913	0.889831	0	0	0	0	3560	4658	118	57	14.4341	8.97265	35	1	42	4.52089	50	65	5.66023	53	snp	GT:AD:AO:DP:GQ:QA:QR:RO	1/1/1/1	0,33	33	33	1	1282	0	0	0/0	70,0	0	70	99	0	2749	70	0/0	48,0	0	48	99	0	1909	48	1/1	0,18	18	18	32	716	0	0	1/1	0,26	26	26	56	982	0	0	1/1	0,15	15	15	2	580	0	0	0	0	0	0	0	unambiguous	0	1/1	FALSE	FALSE	FALSE	0	0
chr08	30691365	NA	A	G	3285.35	NA	0	0	10	0.714286	14	96	1X	199	199	0.466019	12.0581	3.53736	1	1	1	60	60	6	1	2.47197	0.958333	0.902913	0	0	0	0	3799	4027	103	46	3.37221	3.03138	50	1	48	3.0103	48	46	5.56125	57	snp	GT:AD:AO:DP:GQ:QA:QR:RO	1/1/1/1	0,40	40	40	18	1574	0	0	0/0	57,0	0	57	99	0	2197	57	0/0	46,0	0	46	99	0	1830	46	1/1	0,23	23	23	37	920	0	0	1/1	0,18	18	18	22	702	0	0	1/1	0,15	15	15	0	603	0	0	0	0	0	0	0	unambiguous	0	1/1	FALSE	FALSE	FALSE	0	0
chr08	30691692	NA	T	C	3012.84	NA	0	0	10	0.714286	14	89	1X	186	186	0.458763	4.98658	3.03269	1	1	1	60	60	6	1	3.15405	0.977528	0.896907	0	0	0	0	3477	3749	97	52	8.49998	8.04722	37	1	48	4.20583	41	51	3.56996	46	snp	GT:AD:AO:DP:GQ:QA:QR:RO	1/1/1/1	0,36	36	36	14	1436	0	0	0/0	55,0	0	55	99	0	2146	55	0/0	42,0	0	42	99	0	1603	42	1/1	0,24	24	24	41	916	0	0	1/1	0,19	19	19	26	734	0	0	1/1	0,10	10	10	0	391	0	0	0	0	0	0	0	unambiguous	0	1/1	FALSE	FALSE	FALSE	0	0
chr08	30691774	NA	G	T	2857.16	NA	0	0	10	0.714286	14	84	1X	184	184	0.42	3.1137	3.35774	2	1	1	60	59.95	6	1	0.713762	0.97619	0.9	0	0	0	0	3304	3868	100	38	4.66476	3.09716	46	1	45	3.94093	39	49	3.09716	51	snp	GT:AD:AO:DP:GQ:QA:QR:RO	1/1/1/1	0,36	36	36	29	1395	0	0	0/0	60,0	0	60	99	0	2359	60	0/0	40,0	0	40	99	0	1509	40	1/1	0,27	27	27	65	1061	0	0	1/1	0,11	11	11	1	451	0	0	1/1	0,10	10	10	1	397	0	0	0.0499999999999972	0	0	0	0	unambiguous	0	1/1	FALSE	FALSE	FALSE	0	0
chr08	30691871	NA	G	T	3166.44	NA	0	0	10	0.714286	14	92	1X	194	194	0.45098	3.0103	3.09546	1	1	1	60	58.8529	6	1	2.30811	0.967391	0.862745	0	0	0	0	3644	3975	102	49	3.86001	6.07591	43	1	47	3.10471	45	41	11.5259	61	snp	GT:AD:AO:DP:GQ:QA:QR:RO	1/1/1/1	0,35	35	35	10	1374	0	0	0/0	51,0	0	51	99	0	1991	51	0/0	51,0	0	51	99	0	1984	51	1/1	0,25	25	25	42	1000	0	0	1/1	0,22	22	22	33	873	0	0	1/1	0,10	10	10	0	397	0	0	1.1471	0	0	0	0	unambiguous	0	1/1	FALSE	FALSE	FALSE	0	0
chr08	30692114	NA	T	C	2192.06	NA	0	0	10	0.714286	14	65	1X	140	140	0.433333	3.31097	3.03925	1	1	1	59.7538	60	6	1	2.32456	0.953846	0.906667	0	0	0	0	2539	2825	75	31	3.31097	3.73412	34	1	28	5.71629	37	30	9.52472	45	snp	GT:AD:AO:DP:GQ:QA:QR:RO	1/1/1/1	0,29	29	29	11	1142	0	0	0/0	45,0	0	45	99	0	1692	45	0/0	30,0	0	30	99	0	1133	30	1/1	0,16	16	16	23	625	0	0	1/1	0,13	13	13	14	506	0	0	1/1	0,7	7	7	0	266	0	0	0.246200000000002	0	0	0	0	unambiguous	0	1/1	FALSE	FALSE	FALSE	0	0
chr08	30693863	NA	T	C	7370.98	NA	0	0	10	0.714286	14	213	1X	299	299	1.86207	8.4033	4.62628	0	1	1	59.8967	60	6	1	22.4208	0.971831	0.906977	0	0	0	0	8286	3245	86	109	3.26517	4.62628	104	1	110	3.50984	103	54	15.2311	32	snp	GT:AD:AO:DP:GQ:QA:QR:RO	1/1/1/1	0,67	67	67	97	2622	0	0	0/0	57,1	1	58	99	41	2166	57	0/0	29,0	0	29	99	0	1079	29	1/1	0,69	69	69	99	2651	0	0	1/1	0,42	42	42	99	1615	0	0	1/1	0,34	34	34	99	1357	0	0	0.103299999999997	0	0	0	0	unambiguous	0	1/1	FALSE	FALSE	FALSE	0	0.017241379310344827
chr08	30694151	NA	G	C	2320.01	NA	0	0	10	0.714286	14	68	1X	154	154	0.395349	3.13803	3.91929	2	1	1	57.3824	60	6	1	0.0457884	0.970588	0.906977	0	0	0	0	2723	3425	86	42	11.1853	3.41429	26	1	29	6.20364	39	43	3.0103	43	snp	GT:AD:AO:DP:GQ:QA:QR:RO	1/1/1/1	0,20	20	20	0	795	0	0	0/0	51,0	0	51	99	0	2012	51	0/0	35,0	0	35	99	0	1413	35	1/1	0,26	26	26	63	1057	0	0	1/1	0,11	11	11	3	442	0	0	1/1	0,11	11	11	18	429	0	0	2.6176	0	0	0	0	unambiguous	0	1/1	FALSE	FALSE	FALSE	0	0
chr08	30694298	NA	A	C	6675.67	NA	0	0	10	0.714286	14	187	1X	286	286	0.944444	3.95088	3.55865	0	1	1	58.0321	60	6	1	11.1323	0.983957	0.909091	0	0	0	0	7499	3858	99	106	10.2679	4.78696	81	1	94	3.02191	93	53	4.08507	46	snp	GT:AD:AO:DP:GQ:QA:QR:RO	1/1/1/1	0,47	47	47	48	1911	0	0	0/0	69,0	0	69	99	0	2684	69	0/0	30,0	0	30	99	0	1174	30	1/1	0,69	69	69	99	2758	0	0	1/1	0,43	43	43	99	1703	0	0	1/1	0,28	28	28	74	1127	0	0	1.9679	0	0	0	0	unambiguous	0	1/1	FALSE	FALSE	FALSE	0	0
chr08	30694495	NA	G	A	6074.7	NA	0	0	10	0.714286	14	177	1X	277	277	0.885	8.42058	8.56927	0	1	1	58.7288	59.84	6	1	11.0062	0.988701	0.88	0	0	0	0	6831	3964	100	95	5.08363	3.79203	82	1	94	4.49475	83	57	7.26639	43	snp	GT:AD:AO:DP:GQ:QA:QR:RO	1/1/1/1	0,51	51	51	48	1966	0	0	0/0	50,0	0	50	99	0	2002	50	0/0	50,0	0	50	99	0	1962	50	1/1	0,56	56	56	99	2165	0	0	1/1	0,43	43	43	99	1650	0	0	1/1	0,27	27	27	65	1050	0	0	1.1112	0	0	0	0	unambiguous	0	1/1	FALSE	FALSE	FALSE	0	0
chr08	30694568	NA	T	C	5972.44	NA	0	0	10	0.714286	14	170	1X	271	271	0.841584	8.11965	3.0318	0	1	1	57.1294	60	6	1	7.85044	0.994118	0.950495	0	0	0	0	6745	3802	101	81	3.8278	3.0318	89	1	92	5.51388	78	54	4.06379	47	snp	GT:AD:AO:DP:GQ:QA:QR:RO	1/1/1/1	0,49	49	49	41	1944	0	0	0/0	51,0	0	51	99	0	1987	51	0/0	50,0	0	50	99	0	1815	50	1/1	0,68	68	68	99	2678	0	0	1/1	0,35	35	35	85	1406	0	0	1/1	0,18	18	18	34	717	0	0	2.8706	0	0	0	0	unambiguous	0	1/1	FALSE	FALSE	FALSE	0	0
chr08	30694811	NA	T	C	6525.59	NA	0	0	10	0.714286	14	188	1X	296	296	0.87037	10.8184	3.09072	0	1	1	59.9096	60	6	1	11.6507	0.973404	0.935185	0	0	0	0	7335	4175	108	95	3.0565	11.0528	93	1	106	9.66332	82	55	3.09072	53	snp	GT:AD:AO:DP:GQ:QA:QR:RO	1/1/1/1	0,58	58	58	54	2271	0	0	0/0	66,0	0	66	99	0	2569	66	0/0	42,0	0	42	99	0	1606	42	1/1	0,58	58	58	99	2240	0	0	1/1	0,49	49	49	99	1919	0	0	1/1	0,23	23	23	51	905	0	0	0.0904000000000025	0	0	0	0	unambiguous	0	1/1	FALSE	FALSE	FALSE	0	0
chr08	30694816	NA	A	C	6591.05	NA	0	0	10	0.714286	14	188	1X	300	300	0.851351	5.27418	3.32051	0	1	1	59.8457	59.9018	6	1	11.4367	0.984043	0.9375	0	0	0	0	7448	4285	112	96	3.19511	12.3942	92	1	105	8.60069	83	59	3.70827	53	snp	GT:AD:AO:DP:GQ:QA:QR:RO	1/1/1/1	0,57	57	57	50	2272	0	0	0/0	68,0	0	68	99	0	2592	68	0/0	43,0	0	43	99	0	1652	43	1/1	0,59	59	59	99	2334	0	0	1/1	1,48	48	49	87	1919	41	1	1/1	0,24	24	24	51	923	0	0	0.0561000000000007	0	0	0	1	unambiguous	0	1/1	FALSE	FALSE	FALSE	0	0
chr08	30694954	NA	A	G	7928.48	NA	0	0	10	0.714286	14	226	1X	336	336	1.02727	3.16403	3.72096	0	1	1	59.6991	60	6	1	17.965	0.982301	0.854545	0	0	0	0	8880	4294	110	98	11.6578	3.72096	128	1	115	3.16403	111	48	6.87947	62	snp	GT:AD:AO:DP:GQ:QA:QR:RO	1/1/1/1	0,65	65	65	78	2583	0	0	0/0	68,0	0	68	99	0	2672	68	0/0	42,0	0	42	99	0	1622	42	1/1	0,72	72	72	99	2835	0	0	1/1	0,57	57	57	99	2223	0	0	1/1	0,32	32	32	93	1239	0	0	0.300899999999999	0	0	0	0	unambiguous	0	1/1	FALSE	FALSE	FALSE	0	0
chr08	30694991	NA	C	T	7962.58	NA	0	0	10	0.714286	14	228	1X	333	333	1.08571	15.3534	5.51266	0	1	1	59.7193	60	6	1	20.7299	0.986842	0.885714	0	0	0	0	8937	4069	105	98	12.7629	4.68544	130	1	126	8.49612	102	54	3.19643	51	snp	GT:AD:AO:DP:GQ:QA:QR:RO	1/1/1/1	0,70	70	70	90	2773	0	0	0/0	66,0	0	66	99	0	2547	66	0/0	39,0	0	39	99	0	1522	39	1/1	0,70	70	70	99	2797	0	0	1/1	0,55	55	55	99	2127	0	0	1/1	0,33	33	33	99	1240	0	0	0.280700000000003	0	0	0	0	unambiguous	0	1/1	FALSE	FALSE	FALSE	0	0
chr08	30697538	NA	A	G	5761.7	NA	0	0	10	0.714286	14	166	1X	250	250	0.988095	3.2196	14.5479	0	1	1	59.8976	60	6	1	14.9113	0.96988	0.891566	0	0	0	0	6456	3091	83	83	3.0103	16.8502	83	1	90	5.57421	76	46	5.12945	37	snp	GT:AD:AO:DP:GQ:QA:QR:RO	1/1/1/1	0,56	56	56	65	2218	0	0	0/0	53,0	0	54	99	0	1930	53	0/0	30,0	0	30	99	0	1161	30	1/1	0,55	55	55	99	2144	0	0	1/1	0,32	32	32	92	1198	0	0	1/1	0,23	23	23	65	896	0	0	0.102400000000003	0	0	0	0	unambiguous	0	1/1	FALSE	FALSE	FALSE	0	0
chr08	30697910	NA	T	A	5814.32	NA	0	0	10	0.714286	14	166	1X	274	274	0.768519	4.31842	3.09072	0	1	1	60	60	6	1	10.6513	0.975904	0.888889	0	0	0	0	6544	4126	108	84	3.06262	5.02092	82	1	88	4.31842	78	68	18.7736	40	snp	GT:AD:AO:DP:GQ:QA:QR:RO	1/1/1/1	0,60	60	60	46	2400	0	0	0/0	69,0	0	69	99	0	2622	69	0/0	39,0	0	39	99	0	1504	39	1/1	0,43	43	43	99	1714	0	0	1/1	0,37	37	37	83	1406	0	0	1/1	0,26	26	26	50	1024	0	0	0	0	0	0	0	unambiguous	0	1/1	FALSE	FALSE	FALSE	0	0
chr08	30697984	NA	T	C	6019.09	NA	0	0	10	0.714286	14	172	1X	277	277	0.819048	9.12072	7.66346	0	1	1	60	59.8571	6	1	8.55488	0.953488	0.866667	0	0	0	0	6774	4052	105	96	8.06024	3.19643	76	1	91	4.27278	81	56	4.02365	49	snp	GT:AD:AO:DP:GQ:QA:QR:RO	1/1/1/1	0,58	58	58	49	2291	0	0	0/0	59,0	0	59	99	0	2226	59	0/0	46,0	0	46	99	0	1826	46	1/1	0,52	52	52	99	2057	0	0	1/1	0,42	42	42	99	1630	0	0	1/1	0,20	20	20	37	796	0	0	0.142899999999997	0	0	0	0	unambiguous	0	1/1	FALSE	FALSE	FALSE	0	0
chr08	30699035	NA	A	T	5780.86	NA	0	0	10	0.714286	14	165	1X	278	278	0.730088	3.02346	3.18325	0	1	1	59.8788	60	6	1	7.4185	0.975758	0.920354	0	0	0	0	6522	4428	113	71	9.97217	3.49071	94	1	84	3.12874	81	45	13.1759	68	snp	GT:AD:AO:DP:GQ:QA:QR:RO	1/1/1/1	0,63	63	63	45	2490	0	0	0/0	66,0	0	66	99	0	2615	66	0/0	47,0	0	47	99	0	1813	47	1/1	0,44	44	44	98	1764	0	0	1/1	0,36	36	36	74	1419	0	0	1/1	0,22	22	22	32	849	0	0	0.121200000000002	0	0	0	0	unambiguous	0	1/1	FALSE	FALSE	FALSE	0	0
chr08	30699065	NA	T	C	6351.73	NA	0	0	10	0.714286	14	182	1X	291	291	0.834862	3.43982	5.42083	0	1	1	59.9341	60	6	1	8.02276	0.961538	0.917431	0	0	0	0	7132	4157	109	95	3.77389	3.03022	87	1	95	3.77389	87	49	5.42083	60	snp	GT:AD:AO:DP:GQ:QA:QR:RO	1/1/1/1	0,68	68	68	63	2693	0	0	0/0	63,0	0	63	99	0	2447	63	0/0	46,0	0	46	99	0	1710	46	1/1	0,53	53	53	99	2082	0	0	1/1	0,42	42	42	99	1620	0	0	1/1	0,19	19	19	35	737	0	0	0.0658999999999992	0	0	0	0	unambiguous	0	1/1	FALSE	FALSE	FALSE	0	0
chr08	30699084	NA	A	G	6428.92	NA	0	0	10	0.714286	14	184	1X	290	290	0.880952	6.03148	7.02548	0	1	1	59.9511	59.9434	6	1	11.8986	0.956522	0.924528	0	0	0	0	7257	4037	106	99	5.32339	8.25461	85	1	93	3.05751	91	51	3.33807	55	snp	GT:AD:AO:DP:GQ:QA:QR:RO	1/1/1/1	0,69	69	69	69	2741	0	0	0/0	60,0	0	60	99	0	2339	60	0/0	45,0	0	45	99	0	1661	45	1/1	1,52	52	53	99	2045	37	1	1/1	0,40	40	40	99	1578	0	0	1/1	0,23	23	23	52	893	0	0	0.00769999999999982	0	0	1	0	unambiguous	0	1/1	FALSE	FALSE	FALSE	0	0
chr08	30699090	NA	T	C	6586.01	NA	0	0	10	0.714286	14	188	1X	291	291	0.912621	3.0103	6.5732	0	1	1	59.9202	60	6	1	13.4595	0.962766	0.941748	0	0	0	0	7382	3973	103	100	4.67356	16.1867	88	1	94	3.0103	94	46	5.56125	57	snp	GT:AD:AO:DP:GQ:QA:QR:RO	1/1/1/1	0,69	69	69	72	2691	0	0	0/0	61,0	0	61	99	0	2390	61	0/0	42,0	0	42	99	0	1583	42	1/1	0,54	54	54	99	2126	0	0	1/1	0,41	41	41	99	1630	0	0	1/1	0,24	24	24	58	935	0	0	0.0797999999999988	0	0	0	0	unambiguous	0	1/1	FALSE	FALSE	FALSE	0	0
chr08	30699104	NA	G	A	6333.12	NA	0	0	10	0.714286	14	185	1X	283	283	0.958763	3.02204	3.09893	0	1	1	59.9838	59.9388	6	1	14.4823	0.956757	0.938776	0	0	0	0	7142	3861	98	99	4.99397	8.68272	86	1	95	3.30374	90	41	8.68272	57	snp	GT:AD:AO:DP:GQ:QA:QR:RO	1/1/1/1	0,68	68	68	76	2636	0	0	0/0	57,0	0	57	99	0	2281	57	0/0	40,0	0	40	99	0	1539	40	1/1	1,51	51	52	99	1977	41	1	1/1	0,42	42	42	99	1598	0	0	1/1	0,24	24	24	63	931	0	0	0.0450000000000017	0	0	1	0	unambiguous	0	1/1	FALSE	FALSE	FALSE	0	0
chr08	30699713	NA	T	C	7204.28	NA	0	0	10	0.714286	14	202	1X	302	302	1.01	5.76226	4.40004	0	1	1	57.5099	59.73	6	1	16.2294	0.990099	0.91	0	0	0	0	8105	3910	100	100	3.0533	4.40004	102	1	99	3.1823	103	44	6.13722	56	snp	GT:AD:AO:DP:GQ:QA:QR:RO	1/1/1/1	0,60	60	60	70	2416	0	0	0/0	64,0	0	64	99	0	2522	64	0/0	36,0	0	36	99	0	1388	36	1/1	0,63	63	63	99	2524	0	0	1/1	0,54	54	54	99	2162	0	0	1/1	0,25	25	25	71	1003	0	0	2.2201	0	0	0	0	unambiguous	0	1/1	FALSE	FALSE	FALSE	0	0
chr08	30699724	NA	A	G	7141.69	NA	0	0	10	0.714286	14	202	1X	309	309	0.943925	6.49326	3.19295	0	1	1	58.4802	59.8037	6	1	13.8043	0.990099	0.906542	0	0	0	0	8021	4188	107	98	3.3973	4.65412	104	1	98	3.3973	104	47	6.44001	60	snp	GT:AD:AO:DP:GQ:QA:QR:RO	1/1/1/1	0,57	57	57	60	2262	0	0	0/0	68,0	0	68	99	0	2673	68	0/0	39,0	0	39	99	0	1515	39	1/1	0,61	61	61	99	2419	0	0	1/1	0,57	57	57	99	2264	0	0	1/1	0,27	27	27	70	1076	0	0	1.3235	0	0	0	0	unambiguous	0	1/1	FALSE	FALSE	FALSE	0	0
chr08	30699813	NA	C	A	7027.27	NA	0	0	10	0.714286	14	201	1X	321	321	0.8375	3.10753	3.08268	0	1	1	59.4726	59.65	6	1	10.2228	0.965174	0.875	0	0	0	0	7904	4787	120	102	3.10753	3.66174	99	1	83	16.2444	118	62	3.29983	58	snp	GT:AD:AO:DP:GQ:QA:QR:RO	1/1/1/1	0,55	55	55	44	2174	0	0	0/0	64,0	0	64	99	0	2530	64	0/0	56,0	0	56	99	0	2257	56	1/1	0,58	58	58	99	2278	0	0	1/1	0,64	64	64	99	2490	0	0	1/1	0,24	24	24	48	962	0	0	0.177399999999999	0	0	0	0	unambiguous	0	1/1	FALSE	FALSE	FALSE	0	0
chr08	30700571	NA	T	A	5830.5	NA	0	0	10	0.714286	14	166	1X	266	266	0.83	3.84749	3.09716	0	1	1	58.7229	59.95	6	1	6.97046	1	0.92	0	0	0	0	6584	3945	100	101	19.9635	3.35774	65	1	80	3.48122	86	49	3.09716	51	snp	GT:AD:AO:DP:GQ:QA:QR:RO	1/1/1/1	0,41	41	41	30	1633	0	0	0/0	64,0	0	64	99	0	2525	64	0/0	36,0	0	36	99	0	1420	36	1/1	0,53	53	53	99	2109	0	0	1/1	0,49	49	49	99	1938	0	0	1/1	0,23	23	23	48	904	0	0	1.2271	0	0	0	0	unambiguous	0	1/1	FALSE	FALSE	FALSE	0	0
chr08	30700708	NA	C	T	3665.59	NA	0	0	10	0.714286	14	110	1X	196	196	0.652941	3.32615	3.91929	1	1	1	55.2818	59.9767	6	1	0.637584	0.990909	0.883721	0	0	0	0	4243	3274	86	52	3.72096	3.41429	58	1	63	8.06391	47	43	3.0103	43	snp	GT:AD:AO:DP:GQ:QA:QR:RO	1/1/1/1	0,30	30	30	28	1162	0	0	0/0	43,0	0	43	99	0	1669	43	0/0	42,0	0	42	99	0	1564	42	1/1	0,45	45	45	99	1779	0	0	1/1	1,22	22	23	2	815	41	1	1/1	0,13	13	13	29	487	0	0	4.6949	0	0	0	1	unambiguous	0	1/1	FALSE	FALSE	FALSE	0	0
chr08	30700848	NA	G	T	6026.19	NA	0	0	10	0.714286	14	176	1X	248	248	1.22222	3.20771	4.09604	0	1	1	60	60	6	1	19.738	0.971591	0.986111	0	0	0	0	6745	2687	72	83	4.24409	3.49285	93	1	81	5.42853	95	29	8.92153	43	snp	GT:AD:AO:DP:GQ:QA:QR:RO	1/1/1/1	0,60	60	60	86	2360	0	0	0/0	43,0	0	43	99	0	1629	43	0/0	29,0	0	29	99	0	1058	29	1/1	0,46	46	46	99	1716	0	0	1/1	0,44	44	44	99	1666	0	0	1/1	0,26	26	26	89	1003	0	0	0	0	0	0	0	unambiguous	0	1/1	FALSE	FALSE	FALSE	0	0
chr08	30703002	NA	A	G	6074.85	NA	0	0	10	0.714286	14	174	1X	273	273	1.165	3.06022	3.55865	0	1	1	60	60	6	1	12.2464	0.971264	0.878788	0	0	0	0	6867	3920	99	86	3.06022	3.55865	88	1	102	14.2421	72	55	5.66432	44	snp	GT:AD:AO:DP:GQ:QA:QR:RO	1/1/1/1	0,56	56	56	53	2231	0	0	0/0	59,1	1	60	99	41	2313	59	0/0	40,0	0	40	99	0	1607	40	1/1	0,52	52	52	99	2064	0	0	1/1	0,38	38	38	98	1487	0	0	1/1	0,27	27	27	64	1044	0	0	0	0	0	0	0	unambiguous	0	1/1	FALSE	FALSE	FALSE	0	0.016666666666666666
chr08	30703056	NA	A	T	6029.56	NA	0	0	10	0.714286	14	171	1X	267	267	0.890625	10.947	6.26751	0	1	1	59.5146	60	6	1	10.6913	0.982456	0.927083	0	0	0	0	6773	3718	96	88	3.32777	3.10078	83	1	89	3.63253	82	47	3.10078	49	snp	GT:AD:AO:DP:GQ:QA:QR:RO	1/1/1/1	0,49	49	49	46	1985	0	0	0/0	58,0	0	58	99	0	2235	58	0/0	38,0	0	38	99	0	1483	38	1/1	0,53	53	53	99	2087	0	0	1/1	0,39	39	39	99	1528	0	0	1/1	0,30	30	30	76	1173	0	0	0.485399999999998	0	0	0	0	unambiguous	0	1/1	FALSE	FALSE	FALSE	0	0
chr08	30703613	NA	T	G	6548.06	NA	0	0	10	0.714286	14	185	1X	261	261	1.21711	6.40249	4.83891	0	1	1	60	60	6	1	19.8615	0.972973	0.921053	0	0	0	0	7342	2957	76	86	4.99397	3.12459	99	1	109	15.7926	76	47	12.2676	29	snp	GT:AD:AO:DP:GQ:QA:QR:RO	1/1/1/1	0,67	67	67	95	2687	0	0	0/0	44,0	0	44	99	0	1711	44	0/0	32,0	0	32	99	0	1246	32	1/1	0,52	52	52	99	2044	0	0	1/1	0,41	41	41	99	1603	0	0	1/1	0,25	25	25	86	1008	0	0	0	0	0	0	0	unambiguous	0	1/1	FALSE	FALSE	FALSE	0	0
chr08	30703793	NA	T	C	6500.29	NA	0	0	10	0.714286	14	184	1X	273	273	1.03371	4.19045	4.58955	0	1	1	58.6413	60	6	1	14.3058	0.98913	0.931818	0	0	0	0	7285	3477	88	94	3.19912	7.84676	90	1	89	3.43515	95	35	11.0053	53	snp	GT:AD:AO:DP:GQ:QA:QR:RO	1/1/1/1	0,52	52	52	64	2033	0	0	0/0	59,0	0	59	99	0	2327	59	0/0	29,0	0	30	99	0	1150	29	1/1	0,52	52	52	99	2060	0	0	1/1	0,59	59	59	99	2348	0	0	1/1	0,21	21	21	62	844	0	0	1.3587	0	0	0	0	unambiguous	0	1/1	FALSE	FALSE	FALSE	0	0
chr08	30704593	NA	A	T	5997.36	NA	0	0	10	0.714286	14	172	1X	266	266	0.930108	7.10075	8.9241	0	1	1	56.1744	59.5426	6	1	10.3154	0.994186	0.904255	0	0	0	0	6801	3604	94	84	3.2123	7.53805	88	1	83	3.46479	89	55	8.9241	39	snp	GT:AD:AO:DP:GQ:QA:QR:RO	1/1/1/1	0,45	45	45	45	1752	0	0	0/0	61,0	0	61	99	0	2328	61	0/0	32,0	0	32	99	0	1235	32	1/1	1,58	58	59	99	2323	41	1	1/1	0,44	44	44	99	1744	0	0	1/1	0,25	25	25	64	982	0	0	3.3682	0	0	1	0	unambiguous	0	1/1	FALSE	FALSE	FALSE	0	0
chr08	30704837	NA	G	A	5300.66	NA	0	0	10	0.714286	14	154	1X	244	244	0.855556	9.83493	3.39634	0	1	1	58.3571	59.9444	6	1	9.37598	0.980519	0.944444	0	0	0	0	5978	3548	90	86	7.57885	3.87889	68	1	78	3.0667	76	41	4.55446	49	snp	GT:AD:AO:DP:GQ:QA:QR:RO	1/1/1/1	0,46	46	46	41	1743	0	0	0/0	57,0	0	57	99	0	2255	57	0/0	33,0	0	33	99	0	1293	33	1/1	0,49	49	49	99	1941	0	0	1/1	0,33	33	33	83	1264	0	0	1/1	0,26	26	26	62	1030	0	0	1.5873	0	0	0	0	unambiguous	0	1/1	FALSE	FALSE	FALSE	0	0
chr08	30705204	NA	T	C	5729.15	NA	0	0	10	0.714286	14	166	1X	264	264	1.15385	3.84749	13.7347	0	1	1	57.9759	59.9898	6	1	11.3389	0.96988	0.928571	0	0	0	0	6509	3767	98	91	6.35908	3.09893	75	1	68	14.7833	98	54	5.22609	44	snp	GT:AD:AO:DP:GQ:QA:QR:RO	1/1/1/1	0,55	55	55	49	2158	0	0	0/0	59,1	1	60	99	41	2246	59	0/0	39,0	0	39	99	0	1521	39	1/1	0,44	44	44	99	1719	0	0	1/1	0,38	38	38	95	1478	0	0	1/1	0,28	28	28	65	1113	0	0	2.0139	0	0	0	0	unambiguous	0	1/1	FALSE	FALSE	FALSE	0	0.016666666666666666
chr08	30705586	NA	T	C	3800.34	NA	0	0	10	0.714286	14	109	1X	197	197	0.619318	3.03022	3.89863	0	1	1	56.1101	60	6	1	1.55172	0.990826	0.965909	0	0	0	0	4347	3403	88	57	3.50834	3.0103	52	1	54	3.03022	55	41	3.89863	47	snp	GT:AD:AO:DP:GQ:QA:QR:RO	1/1/1/1	0,41	41	41	17	1638	0	0	0/0	50,0	0	50	99	0	1913	50	0/0	38,0	0	38	99	0	1490	38	1/1	0,31	31	31	59	1245	0	0	1/1	0,23	23	23	35	907	0	0	1/1	0,14	14	14	8	557	0	0	3.8899	0	0	0	0	unambiguous	0	1/1	FALSE	FALSE	FALSE	0	0
chr08	30705622	NA	A	G	3556.29	NA	0	0	10	0.714286	14	102	1X	194	194	0.554348	3.7767	3.10471	1	1	1	56.1667	60	6	1	0.0783735	0.970588	0.923913	0	0	0	0	4102	3509	92	40	13.3141	3.86001	62	1	46	5.13919	56	46	3.0103	46	snp	GT:AD:AO:DP:GQ:QA:QR:RO	1/1/1/1	0,35	35	35	26	1427	0	0	0/0	52,0	0	52	99	0	1985	52	0/0	40,0	0	40	99	0	1524	40	1/1	0,30	30	30	72	1200	0	0	1/1	0,23	23	23	51	901	0	0	1/1	0,14	14	14	3	574	0	0	3.8333	0	0	0	0	unambiguous	0	1/1	FALSE	FALSE	FALSE	0	0
chr08	30707988	NA	T	G	5903.72	NA	0	0	10	0.714286	14	174	1X	288	288	0.763158	4.80738	3.08649	0	1	1	59.7931	60	6	1	5.84006	0.965517	0.885965	0	0	0	0	6651	4415	114	80	5.45633	3.31507	94	1	93	4.80738	81	49	7.88659	65	snp	GT:AD:AO:DP:GQ:QA:QR:RO	1/1/1/1	0,45	45	45	25	1761	0	0	0/0	76,0	0	76	99	0	2957	76	0/0	38,0	0	38	99	0	1458	38	1/1	0,59	59	59	99	2260	0	0	1/1	0,40	40	40	90	1491	0	0	1/1	0,30	30	30	59	1139	0	0	0.206899999999997	0	0	0	0	unambiguous	0	1/1	FALSE	FALSE	FALSE	0	0
chr08	30708167	NA	C	T	7275.22	NA	0	0	10	0.714286	14	209	1X	330	330	0.875	6.01296	3.0103	0	1	1.25	60	60	6	1	16.0375	0.952153	0.883333	0	0	0	0	8164	4634	120	110	4.26747	3.29983	99	1	107	3.27005	102	70	10.2485	50	snp	GT:AD:AO:DP:GQ:QA:QR:RO	1/1/1/1	0,83	83	83	83	3301	0	0	0/0	77,0	0	77	99	0	2954	77	0/0	43,0	0	43	99	0	1680	43	1/1	0,51	51	52	99	1931	0	0	1/1	0,45	45	45	99	1758	0	0	1/1	0,30	30	30	70	1174	0	0	0	0	0	0	0	unambiguous	0	1/1	FALSE	FALSE	FALSE	0	0
chr08	30708642	NA	G	A	7405.49	NA	0	0	10	0.714286	14	210	1X	332	332	0.860656	5.65743	3.29508	0	1	1	60	60	6	1	10.7247	0.957143	0.901639	0	0	0	0	8306	4881	122	104	3.05166	4.7902	106	1	101	3.67208	109	59	3.29508	63	snp	GT:AD:AO:DP:GQ:QA:QR:RO	1/1/1/1	0,55	55	55	47	2160	0	0	0/0	79,0	0	79	99	0	3178	79	0/0	43,0	0	43	99	0	1703	43	1/1	0,62	62	62	99	2421	0	0	1/1	0,66	66	66	99	2640	0	0	1/1	0,27	27	27	59	1085	0	0	0	0	0	0	0	unambiguous	0	1/1	FALSE	FALSE	FALSE	0	0
chr08	30708729	NA	C	A	7434.25	NA	0	0	10	0.714286	14	211	1X	320	320	0.981481	4.25555	3.09072	0	1	1.25	60	60	6	1	14.8171	0.966825	0.925926	0	0	0	0	8329	4325	108	116	7.54878	3.09072	95	1	104	3.10292	107	54	3.0103	54	snp	GT:AD:AO:DP:GQ:QA:QR:RO	1/1/1/1	0,58	58	58	64	2259	0	0	0/0	71,0	0	71	99	0	2829	71	0/0	37,0	0	37	99	0	1496	37	1/1	0,70	70	70	99	2781	0	0	1/1	0,51	51	51	99	1998	0	0	1/1	0,32	32	33	88	1291	0	0	0	0	0	0	0	unambiguous	0	1/1	FALSE	FALSE	FALSE	0	0
chr08	30709029	NA	C	T	6688.97	NA	0	0	10	0.714286	14	189	1X	293	293	0.995918	5.59539	15.0369	0	1	1	60	60	6	1	12.9987	0.973545	0.855769	0	0	0	0	7549	4097	104	107	10.1911	15.0369	82	1	88	4.95199	101	46	6.01695	58	snp	GT:AD:AO:DP:GQ:QA:QR:RO	1/1/1/1	0,57	57	57	56	2297	0	0	0/0	55,1	1	56	99	41	2208	55	0/0	49,0	0	49	99	0	1889	49	1/1	0,49	49	49	99	1926	0	0	1/1	0,57	57	57	99	2264	0	0	1/1	0,25	25	25	60	1021	0	0	0	0	0	0	0	unambiguous	0	1/1	FALSE	FALSE	FALSE	0	0.017857142857142856
chr08	30709110	NA	C	G	6679.78	NA	0	0	10	0.714286	14	188	1X	274	274	1.09302	4.16534	6.64625	0	1	1	59.9362	60	6	1	16.5598	0.978723	0.860465	0	0	0	0	7489	3364	86	83	8.60069	3.91929	105	1	80	12.0658	108	41	3.41429	45	snp	GT:AD:AO:DP:GQ:QA:QR:RO	1/1/1/1	0,58	58	58	75	2330	0	0	0/0	42,0	0	42	99	0	1659	42	0/0	44,0	0	44	99	0	1705	44	1/1	0,61	61	61	99	2414	0	0	1/1	0,46	46	46	99	1822	0	0	1/1	0,23	23	23	72	923	0	0	0.0638000000000005	0	0	0	0	unambiguous	0	1/1	FALSE	FALSE	FALSE	0	0
chr08	30709291	NA	A	G	6214.26	NA	0	0	10	0.714286	14	174	1X	246	246	1.20833	6.20511	3.13094	0	1	1	60	60	6	1	16.1293	0.954023	0.916667	0	0	0	0	6971	2680	72	75	10.1986	3.13094	99	1	100	11.4466	74	40	4.9405	32	snp	GT:AD:AO:DP:GQ:QA:QR:RO	1/1/1/1	0,62	62	62	87	2500	0	0	0/0	37,0	0	37	99	0	1375	37	0/0	35,0	0	35	99	0	1305	35	1/1	0,55	55	55	99	2205	0	0	1/1	0,37	37	37	99	1469	0	0	1/1	0,20	20	20	70	797	0	0	0	0	0	0	0	unambiguous	0	1/1	FALSE	FALSE	FALSE	0	0
chr08	30709309	NA	A	G	6194.83	NA	0	0	10	0.714286	14	175	1X	258	258	1.05422	3.61831	5.12945	0	1	1	60	60	6	1	15.8596	0.948571	0.891566	0	0	0	0	6944	3107	83	84	3.61831	4.29225	91	1	101	12.056	74	45	4.29225	38	snp	GT:AD:AO:DP:GQ:QA:QR:RO	1/1/1/1	0,58	58	58	72	2333	0	0	0/0	43,0	0	43	99	0	1616	43	0/0	40,0	0	40	99	0	1491	40	1/1	0,56	56	56	99	2189	0	0	1/1	0,38	38	38	99	1501	0	0	1/1	0,23	23	23	69	921	0	0	0	0	0	0	0	unambiguous	0	1/1	FALSE	FALSE	FALSE	0	0
chr08	30709318	NA	A	G	6695.16	NA	0	0	10	0.714286	14	190	1X	278	278	1.07955	3.42174	3.40511	0	1	1	60	60	6	1	17.3551	0.963158	0.875	0	0	0	0	7506	3344	88	97	3.19316	4.58955	93	1	113	17.822	77	48	4.58955	40	snp	GT:AD:AO:DP:GQ:QA:QR:RO	1/1/1/1	0,59	59	59	75	2346	0	0	0/0	46,0	0	46	99	0	1722	46	0/0	42,0	0	42	99	0	1622	42	1/1	0,62	62	62	99	2416	0	0	1/1	0,44	44	44	99	1732	0	0	1/1	0,25	25	25	77	1012	0	0	0	0	0	0	0	unambiguous	0	1/1	FALSE	FALSE	FALSE	0	0
chr08	30709445	NA	T	C	6432.35	NA	0	0	10	0.714286	14	187	1X	293	293	0.882075	3.5793	5.96022	0	1	1	60	60	6	1	11.2964	0.97861	0.896226	0	0	0	0	7228	4061	106	91	3.3006	3.09224	96	1	77	15.6559	110	47	5.96022	59	snp	GT:AD:AO:DP:GQ:QA:QR:RO	1/1/1/1	0,53	53	53	49	2086	0	0	0/0	64,0	0	64	99	0	2403	64	0/0	42,0	0	42	99	0	1658	42	1/1	0,54	54	54	99	2124	0	0	1/1	0,53	53	53	99	1986	0	0	1/1	0,27	27	27	64	1032	0	0	0	0	0	0	0	unambiguous	0	1/1	FALSE	FALSE	FALSE	0	0
chr08	30709687	NA	C	T	6877.87	NA	0	0	10	0.714286	14	193	1X	283	283	1.07222	3.11156	6.48466	0	1	1	59.9378	60	6	1	13.4215	0.974093	0.9	0	0	0	0	7710	3556	90	114	16.793	12.6613	79	1	92	3.92164	101	40	5.42305	50	snp	GT:AD:AO:DP:GQ:QA:QR:RO	1/1/1/1	0,58	58	58	74	2317	0	0	0/0	55,0	0	55	99	0	2205	55	0/0	35,0	0	35	99	0	1351	35	1/1	0,57	57	57	99	2272	0	0	1/1	0,59	59	59	99	2354	0	0	1/1	0,19	19	19	58	767	0	0	0.0621999999999971	0	0	0	0	unambiguous	0	1/1	FALSE	FALSE	FALSE	0	0
chr08	30709742	NA	T	C	6868.03	NA	0	0	10	0.714286	14	193	1X	285	285	1.04891	3.02155	4.52089	0	1	1	60	60	6	1	14.3615	0.974093	0.967391	0	0	0	0	7688	3595	92	88	6.26188	14.4341	105	1	102	4.37169	91	35	14.4341	57	snp	GT:AD:AO:DP:GQ:QA:QR:RO	1/1/1/1	0,58	58	58	72	2301	0	0	0/0	63,0	0	63	99	0	2463	63	0/0	29,0	0	29	99	0	1132	29	1/1	0,54	54	54	99	2170	0	0	1/1	0,60	60	60	99	2398	0	0	1/1	0,21	21	21	62	819	0	0	0	0	0	0	0	unambiguous	0	1/1	FALSE	FALSE	FALSE	0	0
chr08	30709864	NA	A	C	6721.99	NA	0	0	10	0.714286	14	191	1X	296	296	0.909524	4.93166	3.52732	0	1	1	60	60	6	1	9.86358	0.979058	0.92381	0	0	0	0	7539	4127	105	87	6.29593	3.03098	104	1	91	3.93119	100	52	3.03098	53	snp	GT:AD:AO:DP:GQ:QA:QR:RO	1/1/1/1	0,56	56	56	56	2258	0	0	0/0	62,0	0	62	99	0	2410	62	0/0	43,0	0	43	99	0	1717	43	1/1	0,62	62	62	99	2453	0	0	1/1	0,54	54	54	99	2089	0	0	1/1	0,19	19	19	43	739	0	0	0	0	0	0	0	unambiguous	0	1/1	FALSE	FALSE	FALSE	0	0
chr08	30709950	NA	T	G	6720.35	NA	0	0	10	0.714286	14	194	1X	305	305	0.873874	5.20416	3.02986	0	1	1	60	59.955	6	1	11.2058	0.963918	0.864865	0	0	0	0	7544	4279	111	105	5.87575	3.96888	89	1	105	5.87575	89	50	5.3774	61	snp	GT:AD:AO:DP:GQ:QA:QR:RO	1/1/1/1	0,54	54	54	49	2107	0	0	0/0	61,0	0	61	99	0	2383	61	0/0	50,0	0	50	99	0	1896	50	1/1	0,65	65	65	99	2520	0	0	1/1	0,49	49	49	99	1928	0	0	1/1	0,26	26	26	59	989	0	0	0.0450000000000017	0	0	0	0	unambiguous	0	1/1	FALSE	FALSE	FALSE	0	0
chr08	30710352	NA	T	G	7276.14	NA	0	0	10	0.714286	14	205	1X	314	314	0.940367	19.1216	5.42083	0	1	1	60	60	6	1	17.1263	0.980488	0.908257	0	0	0	0	8166	4211	109	99	3.52933	3.98647	106	1	107	3.8683	98	53	3.1896	56	snp	GT:AD:AO:DP:GQ:QA:QR:RO	1/1/1/1	0,69	69	69	74	2764	0	0	0/0	77,0	0	77	99	0	2961	77	0/0	32,0	0	32	99	0	1250	32	1/1	0,52	52	52	99	2049	0	0	1/1	0,55	55	55	99	2196	0	0	1/1	0,29	29	29	75	1157	0	0	0	0	0	0	0	unambiguous	0	1/1	FALSE	FALSE	FALSE	0	0
chr08	30710514	NA	T	A	7726.82	NA	0	0	10	0.714286	14	216	1X	332	332	0.931034	4.01561	5.70592	0	1	1	59.963	59.7672	6	1	15.5882	0.986111	0.896552	0	0	0	0	8652	4544	116	109	3.05051	9.07545	107	1	106	3.17115	110	49	9.07545	67	snp	GT:AD:AO:DP:GQ:QA:QR:RO	1/1/1/1	0,81	81	81	88	3274	0	0	0/0	71,0	0	71	99	0	2808	71	0/0	45,0	0	45	99	0	1736	45	1/1	0,56	56	56	99	2222	0	0	1/1	0,52	52	52	99	2077	0	0	1/1	0,27	27	27	68	1079	0	0	0.195799999999998	0	0	0	0	unambiguous	0	1/1	FALSE	FALSE	FALSE	0	0
chr08	30710858	NA	T	A	7910.14	NA	0	0	10	0.714286	14	222	1X	344	344	0.909836	3.04943	7.56683	0	1	1	60	60	6	1	16.5919	0.986486	0.909836	0	0	0	0	8865	4692	122	102	6.17948	15.0424	120	1	102	6.17948	120	61	3.0103	61	snp	GT:AD:AO:DP:GQ:QA:QR:RO	1/1/1/1	0,71	71	71	72	2848	0	0	0/0	79,0	0	79	99	0	3026	79	0/0	43,0	0	43	99	0	1666	43	1/1	0,67	67	67	99	2706	0	0	1/1	0,50	50	50	99	1959	0	0	1/1	0,34	34	34	86	1352	0	0	0	0	0	0	0	unambiguous	0	1/1	FALSE	FALSE	FALSE	0	0
chr08	30710994	NA	C	A	7079.17	NA	0	0	10	0.714286	14	200	1X	302	302	0.980392	3.0103	3.35092	0	1	1	59.825	59.8627	6	1	14.997	0.98	0.931373	0	0	0	0	7933	4007	102	107	5.13834	3.35092	93	1	89	8.26526	111	56	5.13919	46	snp	GT:AD:AO:DP:GQ:QA:QR:RO	1/1/1/1	0,58	58	58	65	2282	0	0	0/0	64,0	0	64	99	0	2523	64	0/0	38,0	0	38	99	0	1484	38	1/1	0,67	67	67	99	2667	0	0	1/1	0,47	47	47	99	1874	0	0	1/1	0,28	28	28	77	1110	0	0	0.0376999999999938	0	0	0	0	unambiguous	0	1/1	FALSE	FALSE	FALSE	0	0
chr08	30711041	NA	T	C	6656.14	NA	0	0	10	0.714286	14	193	1X	285	285	1.04891	3.56161	4.52089	0	1	1	59.8756	59.9565	6	1	14.4772	0.963731	0.902174	0	0	0	0	7452	3558	92	91	4.37169	14.4341	102	1	92	3.92164	101	47	3.10471	45	snp	GT:AD:AO:DP:GQ:QA:QR:RO	1/1/1/1	0,51	51	51	63	2024	0	0	0/0	57,0	0	57	99	0	2225	57	0/0	35,0	0	35	99	0	1333	35	1/1	0,74	74	74	99	2843	0	0	1/1	0,41	41	41	99	1557	0	0	1/1	0,27	27	27	80	1028	0	0	0.0808999999999997	0	0	0	0	unambiguous	0	1/1	FALSE	FALSE	FALSE	0	0
chr08	30712246	NA	A	G	8524.81	NA	0	0	10	0.714286	14	245	1X	341	341	1.29474	4.08274	10.339	0	1	1	60	59.9896	6	1	23.0263	0.971429	0.875	0	0	0	0	9576	3661	96	109	9.47154	6.26751	136	1	122	3.01916	123	47	3.10078	49	snp	GT:AD:AO:DP:GQ:QA:QR:RO	1/1/1/1	0,64	64	64	99	2554	0	0	0/0	62,0	0	62	99	0	2390	62	0/0	33,0	0	33	99	0	1230	33	1/1	1,79	79	80	99	3058	41	1	1/1	0,67	67	67	99	2626	0	0	1/1	0,35	35	35	99	1338	0	0	0.0103999999999971	0	0	1	0	unambiguous	0	1/1	FALSE	FALSE	FALSE	0	0
chr08	30712440	NA	A	G	7841.28	NA	0	0	10	0.714286	14	222	1X	331	331	1.01835	11.8136	3.1896	0	1	1	60	60	6	1	21.5066	0.968468	0.944954	0	0	0	0	8781	4212	109	114	3.36243	3.50834	108	1	106	3.98844	116	55	3.03022	54	snp	GT:AD:AO:DP:GQ:QA:QR:RO	1/1/1/1	0,78	78	78	93	3151	0	0	0/0	67,0	0	67	99	0	2585	67	0/0	42,0	0	42	99	0	1627	42	1/1	0,47	47	47	99	1804	0	0	1/1	0,61	61	61	99	2394	0	0	1/1	0,36	36	36	99	1432	0	0	0	0	0	0	0	unambiguous	0	1/1	FALSE	FALSE	FALSE	0	0
chr08	30712845	NA	T	G	6731.98	NA	0	0	10	0.714286	14	195	1X	316	316	0.816667	7.92117	3.88966	0	1	1	60	60	6	1	10.7413	0.984615	0.884298	0	0	0	0	7608	4607	121	95	3.28869	3.88966	100	1	103	4.35773	92	51	9.48883	70	snp	GT:AD:AO:DP:GQ:QA:QR:RO	1/1/1/1	0,59	59	59	47	2322	0	0	0/0	77,0	0	77	99	0	2917	77	0/0	43,0	0	43	99	0	1653	43	1/1	0,61	61	61	99	2346	0	0	1/1	1,44	44	45	71	1699	37	1	1/1	0,31	31	31	66	1241	0	0	0	0	0	0	1	unambiguous	0	1/1	FALSE	FALSE	FALSE	0	0
chr08	30714149	NA	A	C	2045.65	NA	0	0	10	0.714286	14	61	1X	131	131	0.435714	11.0198	3.50664	1	1	1	59.4918	59.2286	6	1	2.00101	0.934426	0.9	0	0	0	0	2391	2740	70	26	5.89373	3.13438	35	1	31	3.0459	30	37	3.50664	33	snp	GT:AD:AO:DP:GQ:QA:QR:RO	1/1/1/1	0,25	25	25	0	998	0	0	0/0	49,0	0	49	99	0	1891	49	0/0	21,0	0	21	99	0	849	21	1/1	0,14	14	14	19	557	0	0	1/1	0,11	11	11	10	398	0	0	1/1	0,11	11	11	10	438	0	0	0.263199999999998	0	0	0	0	unambiguous	0	1/1	FALSE	FALSE	FALSE	0	0
chr08	30715267	NA	G	A	3447.66	NA	0	0	10	0.714286	14	101	1X	220	220	0.42437	3.0318	7.11603	1	1	1	60	59.8655	6	1	0.879946	0.990099	0.92437	0	0	0	0	3970	4669	119	54	4.06379	4.48836	47	1	54	4.06379	47	62	3.46649	57	snp	GT:AD:AO:DP:GQ:QA:QR:RO	1/1/1/1	0,22	22	22	0	867	0	0	0/0	60,0	0	60	99	0	2380	60	0/0	59,0	0	59	99	0	2289	59	1/1	0,32	32	32	77	1258	0	0	1/1	0,23	23	23	50	903	0	0	1/1	0,24	24	24	53	942	0	0	0.134500000000003	0	0	0	0	unambiguous	0	1/1	FALSE	FALSE	FALSE	0	0
chr08	30715306	NA	A	G	3625.98	NA	0	0	10	0.714286	14	105	1X	206	206	0.519802	3.03098	4.06379	1	1	1	60	59.8416	6	1	3.27844	0.980952	0.930693	0	0	0	0	4137	3973	101	56	4.02365	12.4917	49	1	51	3.19643	54	52	3.2038	49	snp	GT:AD:AO:DP:GQ:QA:QR:RO	1/1/1/1	0,23	23	23	0	916	0	0	0/0	52,0	0	52	99	0	2093	52	0/0	49,0	0	49	99	0	1880	49	1/1	0,33	33	33	73	1296	0	0	1/1	0,26	26	26	52	1009	0	0	1/1	0,23	23	23	43	916	0	0	0.1584	0	0	0	0	unambiguous	0	1/1	FALSE	FALSE	FALSE	0	0
chr08	30715315	NA	G	T	3436.51	NA	0	0	10	0.714286	14	98	1X	200	200	0.480392	3.36483	4.37279	1	1	1	60	60	6	1	1.86617	0.979592	0.931373	0	0	0	0	3933	3914	102	50	3.09893	13.3141	48	1	49	3.0103	49	53	3.35092	49	snp	GT:AD:AO:DP:GQ:QA:QR:RO	1/1/1/1	0,22	22	22	0	898	0	0	0/0	55,0	0	55	99	0	2082	55	0/0	47,0	0	47	99	0	1832	47	1/1	0,29	29	29	57	1134	0	0	1/1	0,23	23	23	39	926	0	0	1/1	0,24	24	24	42	975	0	0	0	0	0	0	0	unambiguous	0	1/1	FALSE	FALSE	FALSE	0	0
chr08	30715339	NA	A	G	3485.6	NA	0	0	10	0.714286	14	99	1X	195	195	0.515625	3.55865	6.26751	1	1	1	60	60	6	1	2.67242	0.979798	0.916667	0	0	0	0	3976	3745	96	51	3.20771	13.9581	48	1	48	3.20771	51	43	5.27225	53	snp	GT:AD:AO:DP:GQ:QA:QR:RO	1/1/1/1	0,21	21	21	0	831	0	0	0/0	57,0	0	57	99	0	2217	57	0/0	39,0	0	39	99	0	1528	39	1/1	0,33	33	33	74	1329	0	0	1/1	0,21	21	21	38	840	0	0	1/1	0,24	24	24	47	976	0	0	0	0	0	0	0	unambiguous	0	1/1	FALSE	FALSE	FALSE	0	0
chr08	30715380	NA	T	C	3387.61	NA	0	0	10	0.714286	14	98	1X	199	199	0.485149	3.36483	5.61177	1	1	1	60	59.8812	6	1	2.83232	0.969388	0.930693	0	0	0	0	3884	3918	101	52	3.80798	16.4476	46	1	51	3.36483	47	43	7.84774	58	snp	GT:AD:AO:DP:GQ:QA:QR:RO	1/1/1/1	0,26	26	26	0	1049	0	0	0/0	52,0	0	52	99	0	2064	52	0/0	49,0	0	49	99	0	1854	49	1/1	0,38	38	38	85	1496	0	0	1/1	0,20	20	20	31	796	0	0	1/1	0,14	14	14	13	543	0	0	0.1188	0	0	0	0	unambiguous	0	1/1	FALSE	FALSE	FALSE	0	0
chr08	30715576	NA	T	C	3181.77	NA	0	0	10	0.714286	14	93	1X	195	195	0.455882	3.22044	3.35092	2	1	1	60	60	6	1	0.0183574	0.989247	0.882353	0	0	0	0	3659	3888	102	44	3.59403	3.7767	49	1	43	4.15441	50	55	4.37279	47	snp	GT:AD:AO:DP:GQ:QA:QR:RO	1/1/1/1	0,26	26	26	2	1035	0	0	0/0	60,0	0	60	99	0	2315	60	0/0	42,0	0	42	99	0	1573	42	1/1	0,33	33	33	90	1286	0	0	1/1	0,23	23	23	59	917	0	0	1/1	0,11	11	11	2	421	0	0	0	0	0	0	0	unambiguous	0	1/1	FALSE	FALSE	FALSE	0	0
chr08	30715670	NA	G	A	3496.57	NA	0	0	10	0.714286	14	103	1X	232	232	0.399225	7.75381	3.83512	2	1	1	60	60	6	1	1.60664	0.980583	0.906977	0	0	0	0	4061	5086	129	57	5.56125	3.02713	46	1	60	9.10307	43	72	6.79775	57	snp	GT:AD:AO:DP:GQ:QA:QR:RO	1/1/1/1	0,34	34	34	1	1373	0	0	0/0	69,0	0	69	99	0	2717	69	0/0	60,0	0	60	99	0	2369	60	1/1	0,28	28	28	59	1087	0	0	1/1	0,29	29	29	62	1121	0	0	1/1	0,12	12	12	0	480	0	0	0	0	0	0	0	unambiguous	0	1/1	FALSE	FALSE	FALSE	0	0
chr08	30715705	NA	C	A	3321.15	NA	0	0	10	0.714286	14	103	1X	242	242	0.370504	3.20004	3.77578	1	1	1	60	60	6	1	1.04709	0.980583	0.899281	0	0	0	0	3883	5484	139	59	7.75381	3.40085	44	1	55	4.04333	48	71	3.1509	68	snp	GT:AD:AO:DP:GQ:QA:QR:RO	1/1/1/1	0,30	30	30	0	1125	0	0	0/0	65,0	0	65	99	0	2590	65	0/0	74,0	0	74	99	0	2894	74	1/1	0,27	27	27	50	975	0	0	1/1	0,33	33	33	68	1289	0	0	1/1	0,13	13	13	8	494	0	0	0	0	0	0	0	unambiguous	0	1/1	FALSE	FALSE	FALSE	0	0
chr08	30716336	NA	C	T	2553.47	NA	0	0	10	0.714286	14	78	1X	178	178	0.39899	4.01252	3.55865	1	1	1.25	60	60	6	1	0.630751	0.935897	0.939394	0	0	0	0	2992	3872	99	32	8.46682	6.71716	46	1	50	16.4846	28	56	6.71716	43	snp	GT:AD:AO:DP:GQ:QA:QR:RO	1/1/1/1	0,33	33	33	6	1288	0	0	0/0	68,0	0	68	99	0	2644	68	0/0	31,0	0	31	99	0	1228	31	1/1	0,23	23	24	34	865	0	0	1/1	0,14	14	14	7	524	0	0	1/1	0,8	8	8	0	315	0	0	0	0	0	0	0	unambiguous	0	1/1	FALSE	FALSE	FALSE	0	0
chr08	30716709	NA	G	C	3473.4	NA	0	0	10	0.714286	14	100	1X	190	190	0.555556	4.40004	3.10681	1	1	1	60	60	6	1	1.2291	0.94	0.866667	0	0	0	0	3972	3510	90	59	10.0459	3.10681	41	1	53	3.79203	47	46	3.10681	44	snp	GT:AD:AO:DP:GQ:QA:QR:RO	1/1/1/1	0,29	29	29	17	1157	0	0	0/0	55,0	0	55	99	0	2170	55	0/0	35,0	0	35	99	0	1340	35	1/1	0,35	35	35	86	1415	0	0	1/1	0,24	24	24	53	924	0	0	1/1	0,12	12	12	1	476	0	0	0	0	0	0	0	unambiguous	0	1/1	FALSE	FALSE	FALSE	0	0
chr08	30717476	NA	A	C	4124.59	NA	0	0	10	0.714286	14	118	1X	213	213	0.621053	3.67278	3.21602	0	1	1	60	60	6	1	1.59046	0.991525	0.915789	0	0	0	0	4682	3694	95	58	3.08391	4.13032	60	1	60	3.08391	58	46	3.21602	49	snp	GT:AD:AO:DP:GQ:QA:QR:RO	1/1/1/1	0,36	36	36	8	1428	0	0	0/0	50,0	0	50	99	0	1964	50	0/0	45,0	0	45	99	0	1730	45	1/1	0,37	37	37	74	1486	0	0	1/1	0,28	28	28	47	1079	0	0	1/1	0,17	17	17	14	689	0	0	0	0	0	0	0	unambiguous	0	1/1	FALSE	FALSE	FALSE	0	0
chr08	30717579	NA	C	T	3605.7	NA	0	0	10	0.714286	14	105	1X	205	205	0.525	4.68544	6.13722	1	1	1	60	60	6	1	1.75799	0.971429	0.94	0	0	0	0	4127	3985	100	53	3.03098	3.79203	52	1	54	3.19643	51	57	7.26639	43	snp	GT:AD:AO:DP:GQ:QA:QR:RO	1/1/1/1	0,33	33	33	1	1287	0	0	0/0	62,0	0	62	99	0	2512	62	0/0	38,0	0	38	99	0	1473	38	1/1	0,24	24	24	47	959	0	0	1/1	0,32	32	32	72	1271	0	0	1/1	0,16	16	16	23	610	0	0	0	0	0	0	0	unambiguous	0	1/1	FALSE	FALSE	FALSE	0	0
chr08	30717584	NA	G	A	3505.03	NA	0	0	10	0.714286	14	100	1X	198	198	0.510204	3.79203	5.22609	1	1	1	60	60	6	1	2.41387	0.97	0.938776	0	0	0	0	4015	3888	98	51	3.09716	3.09893	49	1	54	4.40004	46	56	7.3532400000000004	42	snp	GT:AD:AO:DP:GQ:QA:QR:RO	1/1/1/1	0,31	31	31	0	1254	0	0	0/0	60,0	0	60	99	0	2417	60	0/0	38,0	0	38	99	0	1471	38	1/1	0,22	22	22	40	898	0	0	1/1	0,31	31	31	67	1219	0	0	1/1	0,16	16	16	22	644	0	0	0	0	0	0	0	unambiguous	0	1/1	FALSE	FALSE	FALSE	0	0
chr08	30717611	NA	C	A	3569.28	NA	0	0	10	0.714286	14	103	1X	200	200	0.530928	3.53736	4.10723	1	1	1	60	60	6	1	1.29928	0.951456	0.958763	0	0	0	0	4083	3899	97	51	3.03138	3.21178	52	1	55	4.04333	48	56	8.04722	41	snp	GT:AD:AO:DP:GQ:QA:QR:RO	1/1/1/1	0,33	33	33	1	1305	0	0	0/0	62,0	0	62	99	0	2514	62	0/0	35,0	0	35	99	0	1385	35	1/1	0,23	23	23	46	923	0	0	1/1	0,32	32	32	73	1248	0	0	1/1	0,15	15	15	22	607	0	0	0	0	0	0	0	unambiguous	0	1/1	FALSE	FALSE	FALSE	0	0
chr08	30717634	NA	T	A	3591.14	NA	0	0	10	0.714286	14	103	1X	200	200	0.530928	6.5732	5.71904	1	1	1	60	60	6	1	1.08873	0.961165	0.958763	0	0	0	0	4114	3791	97	49	3.53736	4.10723	54	1	57	5.56125	46	55	6.79359	42	snp	GT:AD:AO:DP:GQ:QA:QR:RO	1/1/1/1	0,39	39	39	26	1564	0	0	0/0	65,0	0	65	99	0	2550	65	0/0	32,0	0	32	99	0	1241	32	1/1	0,25	25	25	52	988	0	0	1/1	0,25	25	25	52	1006	0	0	1/1	0,14	14	14	1	556	0	0	0	0	0	0	0	unambiguous	0	1/1	FALSE	FALSE	FALSE	0	0
chr08	30717719	NA	A	G	3437.57	NA	0	0	10	0.714286	14	100	1X	202	202	0.490196	4.40004	7.18293	1	1	1	59.95	60	6	1	3.25038	0.98	0.921569	0	0	0	0	3943	4025	102	44	6.13722	3.09546	56	1	50	3.0103	50	54	3.7767	48	snp	GT:AD:AO:DP:GQ:QA:QR:RO	1/1/1/1	0,35	35	35	14	1361	0	0	0/0	68,0	0	68	99	0	2666	68	0/0	34,0	0	34	99	0	1359	34	1/1	0,30	30	30	61	1168	0	0	1/1	0,24	24	24	43	971	0	0	1/1	0,11	11	11	0	443	0	0	0.0499999999999972	0	0	0	0	unambiguous	0	1/1	FALSE	FALSE	FALSE	0	0
chr08	30717952	NA	G	C	3575.56	NA	0	0	10	0.714286	14	104	1X	200	200	0.541667	3.34437	3.8246000000000002	1	1	1	59.9423	60	6	1	2.40919	0.961538	0.927083	0	0	0	0	4085	3741	96	48	4.34659	3.0103	56	1	58	6.01695	46	51	3.8246000000000002	45	snp	GT:AD:AO:DP:GQ:QA:QR:RO	1/1/1/1	0,28	28	28	0	1132	0	0	0/0	60,0	0	60	99	0	2358	60	0/0	36,0	0	36	99	0	1383	36	1/1	0,28	28	28	62	1083	0	0	1/1	0,30	30	30	68	1176	0	0	1/1	0,18	18	18	32	694	0	0	0.057699999999997	0	0	0	0	unambiguous	0	1/1	FALSE	FALSE	FALSE	0	0
chr08	30718311	NA	C	A	3446.65	NA	0	0	10	0.714286	14	103	1X	231	231	0.402344	5.56125	7.3532400000000004	1	1	1	60.0971	60	6	1	0.577996	0.951456	0.882812	0	0	0	0	4013	4999	128	59	7.75381	3.28173	44	1	57	5.56125	46	64	3.0103	64	snp	GT:AD:AO:DP:GQ:QA:QR:RO	1/1/1/1	0,34	34	34	0	1322	0	0	0/0	79,0	0	79	99	0	3095	79	0/0	49,0	0	49	99	0	1904	49	1/1	0,29	29	29	41	1122	0	0	1/1	0,23	23	23	23	899	0	0	1/1	0,17	17	17	5	670	0	0	0.0970999999999975	0	0	0	0	unambiguous	0	1/1	FALSE	FALSE	FALSE	0	0
chr08	30718537	NA	G	A	3412.25	NA	0	0	10	0.714286	14	100	1X	216	216	0.431034	7.26639	4.20835	1	1	1	60	60	6	1	1.02621	0.98	0.913793	0	0	0	0	3950	4590	116	57	7.26639	6.67934	43	1	54	4.40004	46	57	3.08518	59	snp	GT:AD:AO:DP:GQ:QA:QR:RO	1/1/1/1	0,30	30	30	0	1194	0	0	0/0	79,0	0	79	99	0	3152	79	0/0	37,0	0	37	99	0	1438	37	1/1	0,31	31	31	54	1214	0	0	1/1	0,24	24	24	33	959	0	0	1/1	0,15	15	15	6	583	0	0	0	0	0	0	0	unambiguous	0	1/1	FALSE	FALSE	FALSE	0	0
chr08	30718597	NA	C	T	2942.39	NA	0	0	10	0.714286	14	89	1X	214	214	0.356	5.96253	4.41741	2	1	1	60	60	6	1	1.21715	0.977528	0.872	0	0	0	0	3458	4877	125	46	3.22989	3.86152	43	1	47	3.62026	42	70	6.91895	55	snp	GT:AD:AO:DP:GQ:QA:QR:RO	1/1/1/1	0,33	33	33	0	1291	0	0	0/0	77,0	0	77	99	0	3050	77	0/0	48,0	0	48	99	0	1827	48	1/1	0,23	23	23	39	899	0	0	1/1	0,17	17	17	20	647	0	0	1/1	0,16	16	16	1	621	0	0	0	0	0	0	0	unambiguous	0	1/1	FALSE	FALSE	FALSE	0	0
chr08	30718619	NA	A	C	2938.11	NA	0	0	10	0.714286	14	88	1X	217	217	0.341085	11.0053	6.79775	1	1	1	60	60	6	1	0.99062	0.977273	0.868217	0	0	0	0	3468	5070	129	43	3.109	3.02713	45	1	48	4.58955	40	77	13.531	52	snp	GT:AD:AO:DP:GQ:QA:QR:RO	1/1/1/1	0,30	30	30	0	1195	0	0	0/0	83,0	0	83	99	0	3243	83	0/0	46,0	0	46	99	0	1827	46	1/1	0,24	24	24	39	939	0	0	1/1	0,19	19	19	24	755	0	0	1/1	0,15	15	15	12	579	0	0	0	0	0	0	0	unambiguous	0	1/1	FALSE	FALSE	FALSE	0	0
chr08	30718709	NA	G	A	2705.62	NA	0	0	10	0.714286	14	83	1X	193	193	0.377273	3.66436	8.06391	1	1	1	60	60	6	1	0.262714	0.987952	0.890909	0	0	0	0	3172	4229	110	51	12.4549	14.3809	32	1	40	3.24576	43	50	4.98437	60	snp	GT:AD:AO:DP:GQ:QA:QR:RO	1/1/1/1	0,26	26	26	0	962	0	0	0/0	72,0	0	72	99	0	2797	72	0/0	38,0	0	38	99	0	1432	38	1/1	0,24	24	24	31	945	0	0	1/1	0,17	17	17	10	638	0	0	1/1	0,16	16	16	7	627	0	0	0	0	0	0	0	unambiguous	0	1/1	FALSE	FALSE	FALSE	0	0
chr08	30726221	NA	A	C	2704.05	NA	0	0	10	0.714286	14	78	1X	158	158	0.4875	5.79424	4.74748	1	1	1	60	60	6	1	2.72899	0.974359	0.925	0	0	0	0	3119	2982	80	34	5.79424	4.74748	44	1	46	8.46682	32	44	4.74748	36	snp	GT:AD:AO:DP:GQ:QA:QR:RO	1/1/1/1	0,24	24	24	0	975	0	0	0/0	47,0	0	47	99	0	1735	47	0/0	33,0	0	33	99	0	1247	33	1/1	0,23	23	23	46	896	0	0	1/1	0,18	18	18	31	715	0	0	1/1	0,13	13	13	16	533	0	0	0	0	0	0	0	unambiguous	0	1/1	FALSE	FALSE	FALSE	0	0
chr08	30726271	NA	A	C	3018.09	NA	0	0	10	0.714286	14	91	1X	172	172	0.561728	5.89764	7.5409	0	1	1	60	60	6	1	0.431324	0.945055	0.925926	0	0	0	0	3456	3061	81	41	4.94315	3.25157	50	1	43	3.60686	48	45	5.18177	36	snp	GT:AD:AO:DP:GQ:QA:QR:RO	1/1/1/1	0,31	31	31	5	1217	0	0	0/0	44,0	0	44	99	0	1678	44	0/0	37,0	0	37	99	0	1383	37	1/1	0,23	23	23	35	848	0	0	1/1	0,23	23	23	35	856	0	0	1/1	0,14	14	14	8	535	0	0	0	0	0	0	0	unambiguous	0	1/1	FALSE	FALSE	FALSE	0	0
chr08	30726322	NA	G	A	3255.4	NA	0	0	10	0.714286	14	97	1X	189	189	0.527174	4.82359	3.0103	1	1	1	60	60	6	1	1.29832	0.958763	0.902174	0	0	0	0	3732	3489	92	45	4.10723	12.4515	52	1	50	3.21178	47	50	4.52089	42	snp	GT:AD:AO:DP:GQ:QA:QR:RO	1/1/1/1	0,36	36	36	23	1417	0	0	0/0	46,0	0	46	99	0	1771	46	0/0	46,0	0	46	99	0	1718	46	1/1	0,23	23	23	47	889	0	0	1/1	0,25	25	25	53	919	0	0	1/1	0,13	13	13	1	507	0	0	0	0	0	0	0	unambiguous	0	1/1	FALSE	FALSE	FALSE	0	0
chr08	30726538	NA	A	G	3546.1	NA	0	0	10	0.714286	14	102	1X	185	185	0.614458	3.35092	7.43173	0	1	1	60	60	6	1	2.62307	0.980392	0.927711	0	0	0	0	4036	3149	83	44	7.18293	6.17594	58	1	49	3.35092	53	35	7.43173	48	snp	GT:AD:AO:DP:GQ:QA:QR:RO	1/1/1/1	0,40	40	40	17	1596	0	0	0/0	56,0	0	56	99	0	2095	56	0/0	27,0	0	27	99	0	1054	27	1/1	0,27	27	27	48	1072	0	0	1/1	0,20	20	20	27	783	0	0	1/1	0,15	15	15	12	585	0	0	0	0	0	0	0	unambiguous	0	1/1	FALSE	FALSE	FALSE	0	0
chr08	30726561	NA	A	G	3472.32	NA	0	0	10	0.714286	14	101	1X	185	185	0.60119	6.64375	3.0103	0	1	1	60	60	6	1	0.908267	0.980198	0.904762	0	0	0	0	3955	3182	84	50	3.0318	5.59539	51	1	49	3.2038	52	37	5.59539	47	snp	GT:AD:AO:DP:GQ:QA:QR:RO	1/1/1/1	0,39	39	39	15	1547	0	0	0/0	55,0	0	55	99	0	2078	55	0/0	29,0	0	29	99	0	1104	29	1/1	0,28	28	28	51	1104	0	0	1/1	0,21	21	21	30	798	0	0	1/1	0,13	13	13	6	506	0	0	0	0	0	0	0	unambiguous	0	1/1	FALSE	FALSE	FALSE	0	0
chr08	30726587	NA	T	C	3486.14	NA	0	0	10	0.714286	14	100	1X	184	184	0.595238	3.35774	9.62812	1	1	1	60	60	6	1	0.583388	1	0.880952	0	0	0	0	3966	3279	84	47	3.79203	6.73282	53	1	47	3.79203	53	36	6.73282	48	snp	GT:AD:AO:DP:GQ:QA:QR:RO	1/1/1/1	0,33	33	33	28	1312	0	0	0/0	57,0	0	57	99	0	2204	57	0/0	27,0	0	27	99	0	1075	27	1/1	0,34	34	34	89	1343	0	0	1/1	0,22	22	22	53	868	0	0	1/1	0,11	11	11	2	443	0	0	0	0	0	0	0	unambiguous	0	1/1	FALSE	FALSE	FALSE	0	0
chr08	30726676	NA	C	T	2368.78	NA	0	0	10	0.714286	14	69	1X	146	146	0.448052	4.55236	5.29458	2	1	1	60	60	6	1	0.366553	0.985507	0.857143	0	0	0	0	2733	2967	77	39	5.55942	17.9286	30	1	29	6.81824	40	37	3.26411	40	snp	GT:AD:AO:DP:GQ:QA:QR:RO	1/1/1/1	0,16	16	16	1	605	0	0	0/0	49,0	0	49	99	0	1891	49	0/0	28,0	0	28	99	0	1076	28	1/1	0,29	29	29	79	1173	0	0	1/1	0,16	16	16	40	640	0	0	1/1	0,8	8	8	2	315	0	0	0	0	0	0	0	unambiguous	0	1/1	FALSE	FALSE	FALSE	0	0
chr08	30727036	NA	G	A	3375.2	NA	0	0	10	0.714286	14	97	1X	197	197	0.485	11.0918	3.09716	1	1	1	60	60	6	1	3.32943	0.989691	0.93	0	0	0	0	3879	3846	100	53	4.82359	3.09716	44	1	52	4.10723	45	54	4.40004	46	snp	GT:AD:AO:DP:GQ:QA:QR:RO	1/1/1/1	0,25	25	25	0	985	0	0	0/0	69,0	0	69	99	0	2670	69	0/0	31,0	0	31	99	0	1176	31	1/1	0,32	32	32	67	1308	0	0	1/1	0,23	23	23	40	902	0	0	1/1	0,17	17	17	22	684	0	0	0	0	0	0	0	unambiguous	0	1/1	FALSE	FALSE	FALSE	0	0
chr08	30727112	NA	T	C	2923.12	NA	0	0	10	0.714286	14	87	1X	185	185	0.443878	3.03526	5.22609	1	1	1	60	60	6	1	2.11077	0.988506	0.857143	0	0	0	0	3375	3763	98	47	4.23331	3.0103	40	1	39	5.03202	48	51	3.36483	47	snp	GT:AD:AO:DP:GQ:QA:QR:RO	1/1/1/1	0,24	24	24	0	936	0	0	0/0	57,0	0	57	99	0	2192	57	0/0	41,0	0	41	99	0	1571	41	1/1	0,24	24	24	40	928	0	0	1/1	0,24	24	24	40	921	0	0	1/1	0,15	15	15	13	590	0	0	0	0	0	0	0	unambiguous	0	1/1	FALSE	FALSE	FALSE	0	0
chr08	30727668	NA	T	C	3219	NA	0	0	10	0.714286	14	95	1X	187	187	0.516304	3.58174	3.0103	1	1	1	60	60	6	1	2.20219	0.968421	0.891304	0	0	0	0	3689	3537	92	50	3.58174	7.63648	45	1	45	3.58174	50	55	10.6577	37	snp	GT:AD:AO:DP:GQ:QA:QR:RO	1/1/1/1	0,29	29	29	13	1140	0	0	0/0	55,0	0	55	99	0	2108	55	0/0	37,0	0	37	99	0	1429	37	1/1	0,25	25	25	52	961	0	0	1/1	0,29	29	29	64	1126	0	0	1/1	0,12	12	12	0	462	0	0	0	0	0	0	0	unambiguous	0	1/1	FALSE	FALSE	FALSE	0	0
chr08	30727714	NA	A	G	3044.22	NA	0	0	10	0.714286	14	88	1X	194	194	0.415094	3.89863	3.09224	2	1	1	60	60	6	1	0.90608	0.988636	0.896226	0	0	0	0	3528	4249	106	38	6.56362	11.2045	50	1	37	7.84676	51	51	3.33807	55	snp	GT:AD:AO:DP:GQ:QA:QR:RO	1/1/1/1	0,28	28	28	1	1119	0	0	0/0	60,0	0	60	99	0	2428	60	0/0	46,0	0	46	99	0	1821	46	1/1	0,22	22	22	49	863	0	0	1/1	0,27	27	27	64	1099	0	0	1/1	0,11	11	11	1	447	0	0	0	0	0	0	0	unambiguous	0	1/1	FALSE	FALSE	FALSE	0	0
chr08	30727735	NA	G	T	3116.2	NA	0	0	10	0.714286	14	90	1X	194	194	0.432692	6.48466	7.10269	2	1	1	60	60	6	1	0.0181883	0.977778	0.894231	0	0	0	0	3599	4123	104	44	3.10681	9.77527	46	1	41	4.55446	49	52	3.0103	52	snp	GT:AD:AO:DP:GQ:QA:QR:RO	1/1/1/1	0,29	29	29	2	1163	0	0	0/0	57,0	0	57	99	0	2250	57	0/0	47,0	0	47	99	0	1873	47	1/1	0,22	22	22	53	877	0	0	1/1	0,28	28	28	71	1139	0	0	1/1	0,11	11	11	1	420	0	0	0	0	0	0	0	unambiguous	0	1/1	FALSE	FALSE	FALSE	0	0
chr08	30727816	NA	G	A	2811.82	NA	0	0	10	0.714286	14	84	1X	196	196	0.375	3.94093	3.0103	2	1	1	60	60	6	1	3.33419	0.988095	0.919643	0	0	0	0	3267	4343	112	42	3.0103	6.81038	42	1	47	5.59539	37	53	3.70827	59	snp	GT:AD:AO:DP:GQ:QA:QR:RO	1/1/1/1	0,25	25	25	0	985	0	0	0/0	61,0	0	61	99	0	2400	61	0/0	51,0	0	51	99	0	1943	51	1/1	0,23	23	23	43	895	0	0	1/1	0,27	27	27	55	1034	0	0	1/1	0,9	9	9	0	353	0	0	0	0	0	0	0	unambiguous	0	1/1	FALSE	FALSE	FALSE	0	0
chr08	30728253	NA	C	T	2933.52	NA	0	0	10	0.714286	14	89	1X	184	184	0.468421	5.96253	13.0905	1	1	1	60	60	6	1	2.08029	0.966292	0.957895	0	0	0	0	3392	3746	95	42	3.62026	8.15326	47	1	54	11.8182	35	50	3.58174	45	snp	GT:AD:AO:DP:GQ:QA:QR:RO	1/1/1/1	0,31	31	31	10	1177	0	0	0/0	61,0	0	61	99	0	2399	61	0/0	34,0	0	34	99	0	1347	34	1/1	0,23	23	23	40	850	0	0	1/1	0,24	24	24	43	941	0	0	1/1	0,11	11	11	0	424	0	0	0	0	0	0	0	unambiguous	0	1/1	FALSE	FALSE	FALSE	0	0
chr08	30728303	NA	C	G	3568.78	NA	0	0	10	0.714286	14	103	1X	197	197	0.547872	3.53736	4.48875	1	1	1	60	60	6	1	1.80559	0.980583	0.957447	0	0	0	0	4083	3710	94	46	5.56125	4.48875	57	1	61	10.621	42	48	3.1027	46	snp	GT:AD:AO:DP:GQ:QA:QR:RO	1/1/1/1	0,32	32	32	19	1296	0	0	0/0	65,0	0	65	99	0	2556	65	0/0	29,0	0	29	99	0	1154	29	1/1	0,30	30	30	69	1187	0	0	1/1	0,29	29	29	66	1112	0	0	1/1	0,12	12	12	1	488	0	0	0	0	0	0	0	unambiguous	0	1/1	FALSE	FALSE	FALSE	0	0
chr08	30728334	NA	T	C	3251.85	NA	0	0	10	0.714286	14	98	1X	193	193	0.515789	5.22609	6.87324	1	1	1	60	60	6	1	2.56497	0.989796	0.926316	0	0	0	0	3739	3612	95	55	6.20103	4.13032	43	1	61	15.7732	37	44	4.13032	51	snp	GT:AD:AO:DP:GQ:QA:QR:RO	1/1/1/1	0,29	29	29	12	1108	0	0	0/0	63,0	0	63	99	0	2403	63	0/0	32,0	0	32	99	0	1209	32	1/1	0,31	31	31	69	1183	0	0	1/1	0,28	28	28	60	1059	0	0	1/1	0,10	10	10	0	389	0	0	0	0	0	0	0	unambiguous	0	1/1	FALSE	FALSE	FALSE	0	0
chr08	30728415	NA	T	A	3327.45	NA	0	0	10	0.714286	14	99	1X	211	211	0.441964	3.20771	7.97367	2	1	1	60	60	6	1	0.416713	0.979798	0.928571	0	0	0	0	3833	4208	112	49	3.03223	6.81038	50	1	48	3.20771	51	65	9.29206	47	snp	GT:AD:AO:DP:GQ:QA:QR:RO	1/1/1/1	0,29	29	29	1	1137	0	0	0/0	77,0	0	77	99	0	2930	77	0/0	35,0	0	35	99	0	1278	35	1/1	0,33	33	33	85	1251	0	0	1/1	0,25	25	25	61	957	0	0	1/1	0,12	12	12	1	488	0	0	0	0	0	0	0	unambiguous	0	1/1	FALSE	FALSE	FALSE	0	0
chr08	30728568	NA	A	T	3569.79	NA	0	0	10	0.714286	14	106	1X	224	224	0.449153	4.3213800000000004	4.18805	1	1	1	60	60	6	1	2.06141	0.981132	0.898305	0	0	0	0	4130	4608	118	56	3.74778	4.85053	50	1	65	14.81	41	65	5.66023	53	snp	GT:AD:AO:DP:GQ:QA:QR:RO	1/1/1/1	0,33	33	33	0	1286	0	0	0/0	75,0	0	75	99	0	2976	75	0/0	43,0	0	43	99	0	1632	43	1/1	0,29	29	29	49	1101	0	0	1/1	0,28	28	28	46	1091	0	0	1/1	0,16	16	16	10	652	0	0	0	0	0	0	0	unambiguous	0	1/1	FALSE	FALSE	FALSE	0	0
chr08	30728627	NA	C	T	3692.75	NA	0	0	10	0.714286	14	109	1X	230	230	1.01053	3.1896	3.45895	1	1	1	60	60	6	1	0.728532	0.990826	0.909091	0	0	0	0	4290	4813	121	48	6.37708	3.88966	61	1	59	4.62396	50	60	3.02825	61	snp	GT:AD:AO:DP:GQ:QA:QR:RO	1/1/1/1	0,35	35	35	5	1375	0	0	0/0	83,1	1	84	99	41	3306	83	0/0	38,0	0	38	99	0	1507	38	1/1	0,30	30	30	51	1170	0	0	1/1	0,32	32	32	57	1253	0	0	1/1	0,11	11	11	0	451	0	0	0	0	0	0	0	unambiguous	0	1/1	FALSE	FALSE	FALSE	0	0.011904761904761904
chr08	30728980	NA	G	C	3947.87	NA	0	0	10	0.714286	14	113	1X	212	212	0.570707	13.1759	3.55865	1	1	1	59.8319	60	6	1	0.691965	0.99115	0.89899	0	0	0	0	4508	3933	99	59	3.49071	3.55865	54	1	54	3.49071	59	48	3.20771	51	snp	GT:AD:AO:DP:GQ:QA:QR:RO	1/1/1/1	0,33	33	33	2	1309	0	0	0/0	57,0	0	57	99	0	2275	57	0/0	42,0	0	42	99	0	1658	42	1/1	0,29	29	29	68	1136	0	0	1/1	0,37	37	37	93	1497	0	0	1/1	0,14	14	14	23	566	0	0	0.168100000000003	0	0	0	0	unambiguous	0	1/1	FALSE	FALSE	FALSE	0	0
chr08	30729003	NA	G	A	3899.97	NA	0	0	10	0.714286	14	115	1X	220	220	0.547619	3.93554	3.19643	1	1	1	59.8348	60	6	1	0.916406	0.991304	0.904762	0	0	0	0	4458	4098	105	60	3.48236	3.19643	55	1	52	5.29507	63	54	3.19643	51	snp	GT:AD:AO:DP:GQ:QA:QR:RO	1/1/1/1	0,40	40	40	27	1528	0	0	0/0	61,0	0	61	99	0	2371	61	0/0	44,0	0	44	99	0	1727	44	1/1	0,26	26	26	55	1017	0	0	1/1	0,34	34	34	80	1353	0	0	1/1	0,15	15	15	1	560	0	0	0.165199999999999	0	0	0	0	unambiguous	0	1/1	FALSE	FALSE	FALSE	0	0
chr08	30729207	NA	A	C	3748.66	NA	0	0	10	0.714286	14	110	1X	203	203	0.868421	6.87947	3.22044	0	1	1	60	60	6	1	0.800819	0.981818	0.903226	0	0	0	0	4314	3669	93	56	3.08926	3.59403	54	1	52	3.72096	58	51	4.90158	42	snp	GT:AD:AO:DP:GQ:QA:QR:RO	1/1/1/1	0,35	35	35	6	1379	0	0	0/0	55,1	1	56	99	41	2167	55	0/0	38,0	0	38	99	0	1502	38	1/1	0,26	26	26	40	1041	0	0	1/1	0,32	32	32	58	1227	0	0	1/1	0,16	16	16	10	626	0	0	0	0	0	0	0	unambiguous	0	1/1	FALSE	FALSE	FALSE	0	0.017857142857142856
chr08	30729261	NA	G	A	3952.35	NA	0	0	10	0.714286	14	115	1X	219	219	0.868293	3.48236	3.09382	1	1	1	60	59.8942	6	1	1.49177	0.982609	0.923077	0	0	0	0	4557	4087	104	54	3.93554	7.10269	61	1	66	8.4673	49	56	4.34659	48	snp	GT:AD:AO:DP:GQ:QA:QR:RO	1/1/1/1	0,35	35	35	21	1364	0	0	0/0	63,1	1	64	99	41	2460	63	0/0	41,0	0	41	99	0	1627	41	1/1	0,26	26	26	55	1037	0	0	1/1	0,39	39	39	94	1564	0	0	1/1	0,14	14	14	1	551	0	0	0.105800000000002	0	0	0	0	unambiguous	0	1/1	FALSE	FALSE	FALSE	0	0.015625
chr08	30729396	NA	T	G	3599.18	NA	0	0	10	0.714286	14	106	1X	209	209	0.708696	4.3213800000000004	3.53736	1	1	1	60	60	6	1	3.86583	0.971698	0.951456	0	0	0	0	4160	4034	103	54	3.09224	4.04333	52	1	57	4.3213800000000004	49	57	5.56125	46	snp	GT:AD:AO:DP:GQ:QA:QR:RO	1/1/1/1	0,28	28	28	0	1085	0	0	0/0	57,1	1	58	99	41	2226	57	0/0	46,0	0	46	99	0	1808	46	1/1	0,22	22	22	39	868	0	0	1/1	0,36	36	36	81	1399	0	0	1/1	0,19	19	19	29	767	0	0	0	0	0	0	0	unambiguous	0	1/1	FALSE	FALSE	FALSE	0	0.017241379310344827
chr08	30729500	NA	G	A	3404.31	NA	0	0	10	0.714286	14	101	1X	197	197	0.526042	3.54779	3.10078	1	1	1	60	60	6	1	0.711496	0.950495	0.916667	0	0	0	0	3907	3737	96	48	3.54779	6.26751	53	1	58	7.84774	43	47	3.10078	49	snp	GT:AD:AO:DP:GQ:QA:QR:RO	1/1/1/1	0,35	35	35	2	1343	0	0	0/0	50,0	0	50	99	0	1925	50	0/0	46,0	0	46	99	0	1812	46	1/1	0,23	23	23	47	891	0	0	1/1	0,27	27	27	59	1036	0	0	1/1	0,16	16	16	26	637	0	0	0	0	0	0	0	unambiguous	0	1/1	FALSE	FALSE	FALSE	0	0
chr08	30729997	NA	A	G	2576.54	NA	0	0	10	0.714286	14	80	1X	195	195	0.347826	4.74748	5.29507	1	1	1	60	60	6	1	1.00224	0.975	0.913043	0	0	0	0	3063	4582	115	30	13.8677	5.29507	50	1	28	18.6449	52	57	3.02918	58	snp	GT:AD:AO:DP:GQ:QA:QR:RO	1/1/1/1	0,26	26	26	0	1004	0	0	0/0	74,0	0	74	99	0	2944	74	0/0	41,0	0	41	99	0	1638	41	1/1	0,21	21	21	35	807	0	0	1/1	0,21	21	21	35	795	0	0	1/1	0,12	12	12	8	457	0	0	0	0	0	0	0	unambiguous	0	1/1	FALSE	FALSE	FALSE	0	0
chr08	30730024	NA	G	C	2554.27	NA	0	0	10	0.714286	14	76	1X	190	190	0.333333	3.0103	3.31507	1	1	1	60	59.9561	6	1	2.27927	0.986842	0.929825	0	0	0	0	2998	4469	114	36	3.46745	5.75321	40	1	32	7.12467	44	54	3.69603	60	snp	GT:AD:AO:DP:GQ:QA:QR:RO	1/1/1/1	0,20	20	20	0	795	0	0	0/0	72,0	0	72	99	0	2849	72	0/0	42,0	0	42	99	0	1620	42	1/1	0,20	20	20	28	799	0	0	1/1	0,22	22	22	35	861	0	0	1/1	0,14	14	14	10	543	0	0	0.0439000000000007	0	0	0	0	unambiguous	0	1/1	FALSE	FALSE	FALSE	0	0
chr08	30730565	NA	C	T	3061.58	NA	0	0	10	0.714286	14	95	1X	194	194	0.479798	4.13032	3.55865	1	1	1	60	59.899	6	1	1.45732	0.968421	0.858586	0	0	0	0	3537	3894	99	60	17.2963	16.7191	35	1	52	4.86177	43	54	4.78696	45	snp	GT:AD:AO:DP:GQ:QA:QR:RO	1/1/1/1	0,25	25	25	0	954	0	0	0/0	57,0	0	57	99	0	2253	57	0/0	42,0	0	42	99	0	1641	42	1/1	0,32	32	32	68	1174	0	0	1/1	0,26	26	26	50	948	0	0	1/1	0,12	12	12	7	461	0	0	0.100999999999999	0	0	0	0	unambiguous	0	1/1	FALSE	FALSE	FALSE	0	0
chr08	30730741	NA	C	T	3199.27	NA	0	0	10	0.714286	14	96	1X	199	199	0.466019	4.45795	4.04333	1	1	1	60	60	6	1	0.870831	0.989583	0.84466	0	0	0	0	3697	4026	103	37	13.9581	3.53736	59	1	55	7.44372	41	56	4.71796	47	snp	GT:AD:AO:DP:GQ:QA:QR:RO	1/1/1/1	0,29	29	29	5	1086	0	0	0/0	58,0	0	58	99	0	2273	58	0/0	45,0	0	45	99	0	1753	45	1/1	0,23	23	23	38	886	0	0	1/1	0,33	33	33	68	1300	0	0	1/1	0,11	11	11	0	425	0	0	0	0	0	0	0	unambiguous	0	1/1	FALSE	FALSE	FALSE	0	0
chr08	30730754	NA	A	G	3197.26	NA	0	0	10	0.714286	14	95	1X	194	194	0.479798	4.86177	3.20771	1	1	1	60	60	6	1	2.34538	0.968421	0.888889	0	0	0	0	3685	3798	99	38	11.2619	6.71716	57	1	55	8.15326	40	49	3.03223	50	snp	GT:AD:AO:DP:GQ:QA:QR:RO	1/1/1/1	0,32	32	32	11	1255	0	0	0/0	56,0	0	56	99	0	2181	56	0/0	43,0	0	43	99	0	1617	43	1/1	0,23	23	23	40	890	0	0	1/1	0,30	30	30	61	1147	0	0	1/1	0,10	10	10	0	393	0	0	0	0	0	0	0	unambiguous	0	1/1	FALSE	FALSE	FALSE	0	0
chr08	30731434	NA	C	A	3078.41	NA	0	0	10	0.714286	14	90	1X	182	182	0.48913	6.48466	3.38795	1	1	1	60	60	6	1	2.8378	0.977778	0.826087	0	0	0	0	3540	3569	92	39	6.48466	6.40913	51	1	50	5.42305	40	50	4.52089	42	snp	GT:AD:AO:DP:GQ:QA:QR:RO	1/1/1/1	0,24	24	24	0	966	0	0	0/0	53,0	0	53	99	0	2064	53	0/0	39,0	0	39	99	0	1505	39	1/1	0,27	27	27	55	1058	0	0	1/1	0,26	26	26	52	991	0	0	1/1	0,13	13	13	13	525	0	0	0	0	0	0	0	unambiguous	0	1/1	FALSE	FALSE	FALSE	0	0
chr08	30731719	NA	C	T	2468.21	NA	0	0	10	0.714286	14	74	1X	174	174	0.37	5.94472	3.09716	1	1	1	60	60	6	1	1.40691	0.972973	0.87	0	0	0	0	2893	3898	100	40	4.06669	4.40004	34	1	28	12.5178	46	53	3.79203	47	snp	GT:AD:AO:DP:GQ:QA:QR:RO	1/1/1/1	0,20	20	20	0	794	0	0	0/0	62,0	0	62	99	0	2396	62	0/0	38,0	0	38	99	0	1502	38	1/1	0,19	19	19	34	730	0	0	1/1	0,23	23	23	46	908	0	0	1/1	0,12	12	12	13	461	0	0	0	0	0	0	0	unambiguous	0	1/1	FALSE	FALSE	FALSE	0	0
chr08	30731864	NA	G	C	3783.9	NA	0	0	10	0.714286	14	109	1X	193	193	0.64881	7.4927	6.17594	0	1	1	60	60	6	1	1.30616	0.990826	0.915663	0	0	0	0	4293	3218	83	59	4.62396	5.12945	50	1	54	3.03022	55	41	3.03646	42	snp	GT:AD:AO:DP:GQ:QA:QR:RO	1/1/1/1	0,29	29	29	7	1159	0	0	0/0	51,0	0	51	99	0	1991	51	0/0	32,0	0	33	99	0	1227	32	1/1	0,36	36	36	79	1387	0	0	1/1	0,31	31	31	64	1249	0	0	1/1	0,13	13	13	10	498	0	0	0	0	0	0	0	unambiguous	0	1/1	FALSE	FALSE	FALSE	0	0
chr08	30731976	NA	G	C	3467.86	NA	0	0	10	0.714286	14	102	1X	200	200	0.520408	4.37279	7.3532400000000004	1	1	1	60	60	6	1	2.80353	0.95098	0.826531	0	0	0	0	3972	3913	98	57	6.07591	3.09893	45	1	48	3.7767	54	46	3.80798	52	snp	GT:AD:AO:DP:GQ:QA:QR:RO	1/1/1/1	0,31	31	31	14	1241	0	0	0/0	64,0	0	64	99	0	2555	64	0/0	34,0	0	34	99	0	1358	34	1/1	0,39	39	39	92	1500	0	0	1/1	0,20	20	20	35	757	0	0	1/1	0,12	12	12	0	474	0	0	0	0	0	0	0	unambiguous	0	1/1	FALSE	FALSE	FALSE	0	0
chr08	30732337	NA	T	G	3893.2	NA	0	0	10	0.714286	14	113	1X	218	218	0.538095	3.02952	4.68544	1	1	1	60	59.819	6	1	3.18155	0.973451	0.904762	0	0	0	0	4448	4073	105	60	3.95191	6.50534	53	1	47	9.94748	66	53	3.03098	52	snp	GT:AD:AO:DP:GQ:QA:QR:RO	1/1/1/1	0,29	29	29	0	1177	0	0	0/0	55,0	0	55	99	0	2163	55	0/0	50,0	0	50	99	0	1910	50	1/1	0,29	29	29	62	1117	0	0	1/1	0,36	36	36	83	1424	0	0	1/1	0,19	19	19	32	730	0	0	0.180999999999997	0	0	0	0	unambiguous	0	1/1	FALSE	FALSE	FALSE	0	0
chr08	30732432	NA	C	T	3349.21	NA	0	0	10	0.714286	14	97	1X	193	193	0.505208	4.10723	3.10078	1	1	1	60	60	6	1	1.7083	0.969072	0.96875	0	0	0	0	3843	3730	96	50	3.21178	7.44372	47	1	48	3.03269	49	46	3.37221	50	snp	GT:AD:AO:DP:GQ:QA:QR:RO	1/1/1/1	0,33	33	33	1	1310	0	0	0/0	52,0	0	52	99	0	2059	52	0/0	44,0	0	44	99	0	1671	44	1/1	0,25	25	25	50	977	0	0	1/1	0,25	25	25	50	990	0	0	1/1	0,14	14	14	17	566	0	0	0	0	0	0	0	unambiguous	0	1/1	FALSE	FALSE	FALSE	0	0
chr08	30732736	NA	T	C	3816.24	NA	0	0	10	0.714286	14	111	1X	204	204	0.596774	4.59489	3.22044	1	1	1	60	60	6	1	0.0464196	0.963964	0.903226	0	0	0	0	4342	3530	93	58	3.49937	15.362	53	1	57	3.18637	54	44	3.59403	49	snp	GT:AD:AO:DP:GQ:QA:QR:RO	1/1/1/1	0,40	40	40	36	1560	0	0	0/0	53,0	0	53	99	0	2062	53	0/0	40,0	0	40	99	0	1468	40	1/1	0,32	32	32	82	1257	0	0	1/1	0,26	26	26	64	1010	0	0	1/1	0,13	13	13	3	515	0	0	0	0	0	0	0	unambiguous	0	1/1	FALSE	FALSE	FALSE	0	0
chr08	30735909	NA	A	G	2837.67	NA	0	0	10	0.714286	14	83	1X	186	186	0.411765	3.66436	4.04333	2	1	1	60	59.8641	6	1	0.503041	0.987952	0.864078	0	0	0	0	3325	4063	103	36	6.17594	4.04333	47	1	48	7.43173	35	44	7.75381	59	snp	GT:AD:AO:DP:GQ:QA:QR:RO	1/1/1/1	0,28	28	28	1	1115	0	0	0/0	60,0	0	60	99	0	2391	60	0/0	42,0	0	42	99	0	1650	42	1/1	0,22	22	22	49	880	0	0	1/1	1,21	21	22	27	850	22	1	1/1	0,12	12	12	1	480	0	0	0.135899999999999	0	0	0	1	unambiguous	0	1/1	FALSE	FALSE	FALSE	0	0
chr08	30735937	NA	A	G	2988.09	NA	0	0	10	0.714286	14	89	1X	188	188	0.74	5.96253	4.78696	1	1	1	60	60	6	1	1.64077	0.977528	0.888889	0	0	0	0	3479	3816	99	43	3.22989	3.20771	46	1	46	3.22989	43	41	9.34924	58	snp	GT:AD:AO:DP:GQ:QA:QR:RO	1/1/1/1	0,23	23	23	0	905	0	0	0/0	59,1	1	60	99	32	2265	59	0/0	40,0	0	40	99	0	1551	40	1/1	0,23	23	23	37	896	0	0	1/1	0,28	28	28	52	1095	0	0	1/1	0,14	14	14	10	551	0	0	0	0	0	0	0	unambiguous	0	1/1	FALSE	FALSE	FALSE	0	0.016666666666666666
chr08	30736626	NA	C	A	3248.43	NA	0	0	10	0.714286	14	97	1X	182	182	0.570588	3.21178	6.10145	0	1	1	60	60	6	1	0.956829	0.969072	0.858824	0	0	0	0	3730	3254	85	35	19.3299	4.26209	62	1	43	5.71904	54	34	10.3933	51	snp	GT:AD:AO:DP:GQ:QA:QR:RO	1/1/1/1	0,36	36	36	9	1337	0	0	0/0	45,0	0	45	99	0	1776	45	0/0	40,0	0	40	99	0	1478	40	1/1	0,27	27	27	45	1050	0	0	1/1	0,20	20	20	24	791	0	0	1/1	0,14	14	14	6	552	0	0	0	0	0	0	0	unambiguous	0	1/1	FALSE	FALSE	FALSE	0	0
chr08	30736660	NA	T	A	3565.62	NA	0	0	10	0.714286	14	105	1X	182	182	0.681818	12.1305	5.29458	0	1	1	60	60	6	1	3.58486	0.971429	0.909091	0	0	0	0	4053	3029	77	50	3.52732	3.71532	55	1	45	7.66346	60	32	7.77626	45	snp	GT:AD:AO:DP:GQ:QA:QR:RO	1/1/1/1	0,39	39	39	22	1452	0	0	0/0	41,0	0	41	99	0	1618	41	0/0	36,0	0	36	99	0	1411	36	1/1	0,30	30	30	64	1186	0	0	1/1	0,22	22	22	40	849	0	0	1/1	0,14	14	14	16	566	0	0	0	0	0	0	0	unambiguous	0	1/1	FALSE	FALSE	FALSE	0	0
chr08	30736734	NA	G	C	3115.02	NA	0	0	10	0.714286	14	91	1X	184	184	0.489247	4.94315	6.95631	1	1	1	60	60	6	1	2.15363	0.978022	0.870968	0	0	0	0	3599	3675	93	56	13.5336	15.362	35	1	52	7.04303	39	52	5.83555	41	snp	GT:AD:AO:DP:GQ:QA:QR:RO	1/1/1/1	0,32	32	32	14	1265	0	0	0/0	45,0	0	45	99	0	1816	45	0/0	48,0	0	48	99	0	1859	48	1/1	0,25	25	25	49	990	0	0	1/1	0,21	21	21	37	828	0	0	1/1	0,13	13	13	0	516	0	0	0	0	0	0	0	unambiguous	0	1/1	FALSE	FALSE	FALSE	0	0
chr08	30736979	NA	T	C	3043.15	NA	0	0	10	0.714286	14	92	1X	212	212	0.383333	5.3706	4.16842	1	1	1	60	60	6	1	1.71685	0.98913	0.941667	0	0	0	0	3537	4663	120	44	3.38795	4.16842	48	1	49	3.86001	43	64	4.16842	56	snp	GT:AD:AO:DP:GQ:QA:QR:RO	1/1/1/1	0,23	23	23	0	926	0	0	0/0	74,0	0	74	99	0	2909	74	0/0	46,0	0	46	99	0	1754	46	1/1	0,27	27	27	55	1048	0	0	1/1	0,28	28	28	58	1039	0	0	1/1	0,14	14	14	16	524	0	0	0	0	0	0	0	unambiguous	0	1/1	FALSE	FALSE	FALSE	0	0
chr08	30737416	NA	T	G	3597.61	NA	0	0	10	0.714286	14	104	1X	219	219	0.452174	3.34437	7.25883	1	1	1	60	60	6	1	2.37281	0.971154	0.913043	0	0	0	0	4143	4586	115	47	5.09825	6.20142	57	1	45	7.10269	59	61	3.93554	54	snp	GT:AD:AO:DP:GQ:QA:QR:RO	1/1/1/1	0,28	28	28	0	1114	0	0	0/0	68,0	0	68	99	0	2723	68	0/0	47,0	0	47	99	0	1863	47	1/1	0,31	31	31	56	1225	0	0	1/1	0,29	29	29	50	1167	0	0	1/1	0,16	16	16	11	637	0	0	0	0	0	0	0	unambiguous	0	1/1	FALSE	FALSE	FALSE	0	0
chr08	30737524	NA	A	C	3725.34	NA	0	0	10	0.714286	14	107	1X	216	216	0.490826	4.00471	3.1896	1	1	1	59.9626	60	6	1	6.25079	0.925234	0.944954	0	0	0	0	4253	4239	109	48	5.46589	6.37708	59	1	51	3.51765	56	52	3.50834	57	snp	GT:AD:AO:DP:GQ:QA:QR:RO	1/1/1/1	0,47	47	47	27	1880	0	0	0/0	73,0	0	73	99	0	2865	73	0/0	36,0	0	36	99	0	1374	36	1/1	0,25	25	25	44	959	0	0	1/1	0,28	28	28	53	1131	0	0	1/1	0,7	7	7	0	283	0	0	0.0373999999999981	0	0	0	0	unambiguous	0	1/1	FALSE	FALSE	FALSE	0	0
chr08	30738315	NA	C	G	3649.58	NA	0	0	10	0.714286	14	105	1X	234	234	0.406977	3.03098	3.1618	2	1	1	60	60	6	1	2.14135	0.980952	0.891473	0	0	0	0	4215	5095	129	56	4.02365	6.79775	49	1	48	4.68544	57	65	3.02713	64	snp	GT:AD:AO:DP:GQ:QA:QR:RO	1/1/1/1	0,30	30	30	0	1205	0	0	0/0	81,0	0	81	99	0	3208	81	0/0	48,0	0	48	99	0	1887	48	1/1	0,39	39	39	93	1566	0	0	1/1	0,23	23	23	45	923	0	0	1/1	0,13	13	13	0	521	0	0	0	0	0	0	0	unambiguous	0	1/1	FALSE	FALSE	FALSE	0	0
chr08	30738667	NA	A	C	3962.21	NA	0	0	10	0.714286	14	113	1X	221	221	0.523148	6.2579	3.332	1	1	1	60	60	6	1	2.4897	0.973451	0.907407	0	0	0	0	4531	4245	108	56	3.02952	5.9056	57	1	59	3.49071	54	52	3.332	56	snp	GT:AD:AO:DP:GQ:QA:QR:RO	1/1/1/1	0,41	41	41	24	1652	0	0	0/0	71,0	0	71	99	0	2803	71	0/0	37,0	0	37	99	0	1442	37	1/1	0,29	29	29	60	1172	0	0	1/1	0,29	29	29	60	1164	0	0	1/1	0,14	14	14	0	543	0	0	0	0	0	0	0	unambiguous	0	1/1	FALSE	FALSE	FALSE	0	0
chr08	30738732	NA	G	A	3676.38	NA	0	0	10	0.714286	14	107	1X	215	215	0.504673	8.8753	3.332	1	1	1	59.9439	59.8333	6	1	3.55629	0.962617	0.944444	0	0	0	0	4233	4223	108	52	3.19295	6.95112	55	1	47	6.44001	60	59	5.02092	49	snp	GT:AD:AO:DP:GQ:QA:QR:RO	1/1/1/1	0,37	37	37	16	1459	0	0	0/0	76,0	0	76	99	0	3014	76	0/0	31,0	0	31	99	0	1172	31	1/1	0,26	26	26	48	1046	0	0	1/1	0,29	29	29	57	1122	0	0	1/1	1,15	15	16	0	606	37	1	0.110599999999998	0	1	0	0	unambiguous	0.0625	1/1	FALSE	FALSE	FALSE	0	0
chr08	30739024	NA	A	T	2773.53	NA	0	0	10	0.714286	14	83	1X	198	198	0.36087	3.24576	3.93554	1	1	1	59.5542	60	6	1	1.45982	0.987952	0.886957	0	0	0	0	3247	4472	115	44	3.66436	3.02918	39	1	36	6.17594	47	52	5.29507	63	snp	GT:AD:AO:DP:GQ:QA:QR:RO	1/1/1/1	0,24	24	24	0	976	0	0	0/0	73,0	0	73	99	0	2827	73	0/0	42,0	0	42	99	0	1645	42	1/1	0,27	27	27	54	1024	0	0	1/1	0,20	20	20	33	769	0	0	1/1	0,12	12	12	9	478	0	0	0.445799999999998	0	0	0	0	unambiguous	0	1/1	FALSE	FALSE	FALSE	0	0
chr08	30739708	NA	G	C	3880.77	NA	0	0	10	0.714286	14	114	1X	230	230	0.491379	4.22937	7.25883	1	1	1	60	60	6	1	3.67989	0.95614	0.93913	0	0	0	0	4451	4521	115	63	5.75321	3.02918	51	1	56	3.08649	58	61	3.93554	54	snp	GT:AD:AO:DP:GQ:QA:QR:RO	1/1/1/1	0,39	39	39	16	1569	0	0	0/0	66,0	0	67	99	0	2600	66	0/0	49,0	0	49	99	0	1921	49	1/1	0,34	34	34	70	1298	0	0	1/1	0,27	27	27	49	1027	0	0	1/1	0,14	14	14	0	557	0	0	0	0	0	0	0	unambiguous	0	1/1	FALSE	FALSE	FALSE	0	0
chr08	30741213	NA	G	T	2878.51	NA	0	0	10	0.714286	14	83	1X	179	179	0.432292	4.29225	5.27225	1	1	1	59.1084	60	6	1	1.59882	0.987952	0.875	0	0	0	0	3331	3806	96	39	3.66436	3.10078	44	1	40	3.24576	43	52	4.45795	44	snp	GT:AD:AO:DP:GQ:QA:QR:RO	1/1/1/1	0,23	23	23	0	935	0	0	0/0	54,0	0	54	99	0	2151	54	0/0	42,0	0	42	99	0	1655	42	1/1	0,23	23	23	37	895	0	0	1/1	0,19	19	19	24	771	0	0	1/1	0,18	18	18	21	730	0	0	0.891599999999997	0	0	0	0	unambiguous	0	1/1	FALSE	FALSE	FALSE	0	0
chr08	30741234	NA	A	G	2936.39	NA	0	0	10	0.714286	14	85	1X	183	183	0.433673	5.07959	3.80798	1	1	1	59.2353	60	6	1	1.06428	1	0.887755	0	0	0	0	3393	3881	98	42	3.03585	3.36483	43	1	41	3.24022	44	47	3.36483	51	snp	GT:AD:AO:DP:GQ:QA:QR:RO	1/1/1/1	0,22	22	22	0	866	0	0	0/0	59,0	0	59	99	0	2326	59	0/0	39,0	0	39	99	0	1555	39	1/1	0,22	22	22	33	875	0	0	1/1	0,22	22	22	33	882	0	0	1/1	0,19	19	19	24	770	0	0	0.764699999999998	0	0	0	0	unambiguous	0	1/1	FALSE	FALSE	FALSE	0	0
chr08	30741926	NA	T	A	507.4	NA	0	0	6	0.6	10	18	1X	121	121	0.174757	4.9405	4.71796	3	1	1	60	60	4	1	1.8624	1	0.92233	0	0	0	0	698	4007	103	8	3.49285	12.3076	10	1	13	10.7311	5	45	6.5732	58	snp	GT:AD:AO:DP:GQ:QA:QR:RO	1/1/1/1	0,12	12	12	0	456	0	0	0/0	65,0	0	65	99	0	2499	65	0/0	38,0	0	38	99	0	1508	38	NA	NA	NA	NA	NA	NA	NA	NA	NA	NA	NA	NA	NA	NA	NA	NA	1/1	0,6	6	6	0	242	0	0	0	0	0	NA	NA	unambiguous	0	1/1	FALSE	NA	NA	0	0
chr08	30742654	NA	A	G	899.51	NA	0	0	6	0.6	10	28	1X	128	128	0.28	3.0103	6.13722	1	1	1	60	60	4	1	1.65094	0.964286	0.86	0	0	0	0	1121	3815	100	14	3.0103	10.0459	14	1	16	4.25114	12	53	3.79203	47	snp	GT:AD:AO:DP:GQ:QA:QR:RO	1/1/1/1	0,13	13	13	0	514	0	0	0/0	66,0	0	66	99	0	2514	66	0/0	34,0	0	34	99	0	1301	34	NA	NA	NA	NA	NA	NA	NA	NA	NA	NA	NA	NA	NA	NA	NA	NA	1/1	0,15	15	15	14	607	0	0	0	0	0	NA	NA	unambiguous	0	1/1	FALSE	NA	NA	0	0
chr08	30742685	NA	C	T	836.85	NA	0	0	6	0.6	10	26	1X	130	130	0.25	3.34437	6.01695	1	1	1	60	60	4	1	0.927318	1	0.894231	0	0	0	0	1053	4102	104	14	3.34437	6.01695	12	1	16	6.01695	10	56	4.34659	48	snp	GT:AD:AO:DP:GQ:QA:QR:RO	1/1/1/1	0,11	11	11	0	451	0	0	0/0	68,0	0	68	99	0	2697	68	0/0	36,0	0	36	99	0	1405	36	NA	NA	NA	NA	NA	NA	NA	NA	NA	NA	NA	NA	NA	NA	NA	NA	1/1	0,15	15	15	32	602	0	0	0	0	0	NA	NA	unambiguous	0	1/1	FALSE	NA	NA	0	0
chr08	30743067	NA	T	C	744.33	NA	0	0	6	0.6	10	24	1X	104	104	0.3	8.80089	3.98746	1	1	1	59.375	59.7875	4	1	2.19693	1	0.875	0	0	0	0	940	3115	80	10	4.45795	3.44459	14	1	16	8.80089	8	41	3.11887	39	snp	GT:AD:AO:DP:GQ:QA:QR:RO	1/1/1/1	0,11	11	11	0	443	0	0	0/0	53,0	0	53	99	0	2069	53	0/0	27,0	0	27	99	0	1046	27	NA	NA	NA	NA	NA	NA	NA	NA	NA	NA	NA	NA	NA	NA	NA	NA	1/1	0,13	13	13	16	497	0	0	0.412500000000001	0	0	NA	NA	unambiguous	0	1/1	FALSE	NA	NA	0	0
chr08	30744224	NA	C	A	3014.98	NA	0	0	10	0.714286	14	88	1X	171	171	0.53012	3.40511	3.66436	1	1	1	58.8295	59.0482	6	1	2.05714	1	0.879518	0	0	0	0	3475	3247	83	55	14.9534	14.5479	33	1	37	7.84676	51	40	3.24576	43	snp	GT:AD:AO:DP:GQ:QA:QR:RO	1/1/1/1	0,25	25	25	1	977	0	0	0/0	46,0	0	46	99	0	1807	46	0/0	37,0	0	37	99	0	1440	37	1/1	0,29	29	29	67	1141	0	0	1/1	0,17	17	17	31	689	0	0	1/1	0,17	17	17	31	668	0	0	0.218699999999998	0	0	0	0	unambiguous	0	1/1	FALSE	FALSE	FALSE	0	0
chr08	30744723	NA	T	G	2685.74	NA	0	0	10	0.714286	14	81	1X	171	171	0.45	3.68051	3.10681	1	1	1	59.9753	60	6	1	3.67358	0.987654	0.944444	0	0	0	0	3112	3527	90	38	3.68051	3.39634	43	1	33	9.04217	48	55	12.6613	35	snp	GT:AD:AO:DP:GQ:QA:QR:RO	1/1/1/1	0,26	26	26	0	1017	0	0	0/0	58,0	0	58	99	0	2243	58	0/0	32,0	0	32	99	0	1284	32	1/1	0,18	18	18	25	699	0	0	1/1	0,16	16	16	19	618	0	0	1/1	0,21	21	21	34	778	0	0	0.0247000000000028	0	0	0	0	unambiguous	0	1/1	FALSE	FALSE	FALSE	0	0
chr08	30744731	NA	A	G	2780.32	NA	0	0	10	0.714286	14	84	1X	167	167	0.506024	9.62812	5.12945	1	1	1	59.9762	60	6	1	1.61553	0.988095	0.927711	0	0	0	0	3211	3236	83	36	6.73282	3.24576	48	1	36	6.73282	48	47	6.17594	36	snp	GT:AD:AO:DP:GQ:QA:QR:RO	1/1/1/1	0,28	28	28	1	1115	0	0	0/0	51,0	0	51	99	0	1991	51	0/0	32,0	0	32	99	0	1245	32	1/1	0,19	19	19	35	719	0	0	1/1	0,16	16	16	26	587	0	0	1/1	0,21	21	21	41	790	0	0	0.0238000000000014	0	0	0	0	unambiguous	0	1/1	FALSE	FALSE	FALSE	0	0
chr08	30744760	NA	A	C	2670.26	NA	0	0	10	0.714286	14	80	1X	181	181	0.39604	16.1477	3.0318	1	1	1	59.975	60	6	1	0.333863	0.9875	0.950495	0	0	0	0	3131	3901	101	30	13.8677	3.54779	50	1	43	3.98746	37	58	7.84774	43	snp	GT:AD:AO:DP:GQ:QA:QR:RO	1/1/1/1	0,23	23	23	0	905	0	0	0/0	62,0	0	62	99	0	2369	62	0/0	39,0	0	39	99	0	1532	39	1/1	0,20	20	20	24	799	0	0	1/1	0,15	15	15	9	573	0	0	1/1	0,22	22	22	30	854	0	0	0.0249999999999986	0	0	0	0	unambiguous	0	1/1	FALSE	FALSE	FALSE	0	0
chr08	30745258	NA	T	A	3100.33	NA	0	0	10	0.714286	14	92	1X	189	189	0.474227	3.86001	3.56996	1	1	1	60	60	6	1	0.36171	0.967391	0.907216	0	0	0	0	3548	3774	97	49	3.86001	12.8827	43	1	44	3.38795	48	48	3.03269	49	snp	GT:AD:AO:DP:GQ:QA:QR:RO	1/1/1/1	0,16	16	16	0	584	0	0	0/0	59,0	0	59	99	0	2302	59	0/0	38,0	0	38	99	0	1472	38	1/1	0,31	31	31	84	1226	0	0	1/1	0,25	25	25	66	971	0	0	1/1	0,20	20	20	51	767	0	0	0	0	0	0	0	unambiguous	0	1/1	FALSE	FALSE	FALSE	0	0
chr08	30745311	NA	T	G	3312.56	NA	0	0	10	0.714286	14	95	1X	193	193	0.484694	5.77607	8.68272	1	1	1	60	60	6	1	1.81254	0.978947	0.94898	0	0	0	0	3772	3734	98	48	3.03316	5.22609	47	1	49	3.21602	46	59	11.8735	39	snp	GT:AD:AO:DP:GQ:QA:QR:RO	1/1/1/1	0,12	12	12	0	468	0	0	0/0	54,0	0	54	99	0	2048	54	0/0	44,0	0	44	99	0	1686	44	1/1	0,30	30	30	80	1209	0	0	1/1	0,32	32	32	86	1279	0	0	1/1	0,21	21	21	53	816	0	0	0	0	0	0	0	unambiguous	0	1/1	FALSE	FALSE	FALSE	0	0
chr08	30745363	NA	G	C	3277.12	NA	0	0	10	0.714286	14	95	1X	188	188	0.510753	3.58174	6.95631	1	1	1	60	60	6	1	1.3064	0.968421	0.978495	0	0	0	0	3725	3665	93	43	4.86177	3.59403	52	1	50	3.58174	45	42	4.90158	51	snp	GT:AD:AO:DP:GQ:QA:QR:RO	1/1/1/1	0,11	11	11	0	443	0	0	0/0	50,0	0	50	99	0	1998	50	0/0	43,0	0	43	99	0	1667	43	1/1	0,29	29	29	81	1136	0	0	1/1	0,36	36	36	99	1414	0	0	1/1	0,19	19	19	51	732	0	0	0	0	0	0	0	unambiguous	0	1/1	FALSE	FALSE	FALSE	0	0
chr08	30745527	NA	T	C	3300.67	NA	0	0	10	0.714286	14	99	1X	218	218	0.415966	3.20771	5.21827	2	1	1	60	60	6	1	1.02483	0.949495	0.848739	0	0	0	0	3823	4500	119	51	3.20771	3.46649	48	1	57	7.94546	42	51	8.28388	68	snp	GT:AD:AO:DP:GQ:QA:QR:RO	1/1/1/1	0,30	30	30	1	1163	0	0	0/0	69,0	0	69	99	0	2608	69	0/0	50,0	0	50	99	0	1892	50	1/1	0,31	31	31	73	1194	0	0	1/1	0,25	25	25	55	960	0	0	1/1	0,13	13	13	1	506	0	0	0	0	0	0	0	unambiguous	0	1/1	FALSE	FALSE	FALSE	0	0
chr08	30745979	NA	G	A	2396.47	NA	0	0	10	0.714286	14	76	1X	135	135	0.644068	3.12459	3.93042	0	1	1	60	60	6	1	1.08025	0.960526	0.915254	0	0	0	0	2730	2246	59	36	3.46745	3.34154	40	1	35	4.03889	41	33	4.81373	26	snp	GT:AD:AO:DP:GQ:QA:QR:RO	1/1/1/1	0,23	23	23	8	841	0	0	0/0	40,0	0	40	99	0	1506	40	0/0	19,0	0	19	99	0	740	19	1/1	0,26	26	26	58	900	0	0	1/1	0,18	18	18	34	676	0	0	1/1	0,9	9	9	7	313	0	0	0	0	0	0	0	unambiguous	0	1/1	FALSE	FALSE	FALSE	0	0
chr08	30745988	NA	C	A	2317.64	NA	0	0	10	0.714286	14	74	1X	140	140	0.560606	3.0103	6.30041	1	1	1	60	60	6	1	0.889472	0.959459	0.924242	0	0	0	0	2655	2583	66	38	3.12768	3.53672	36	1	37	3.0103	37	39	7.74806	27	snp	GT:AD:AO:DP:GQ:QA:QR:RO	1/1/1/1	0,21	21	21	1	757	0	0	0/0	42,0	0	42	99	0	1641	42	0/0	24,0	0	24	99	0	942	24	1/1	0,24	24	24	59	855	0	0	1/1	0,19	19	19	44	688	0	0	1/1	0,10	10	10	17	355	0	0	0	0	0	0	0	unambiguous	0	1/1	FALSE	FALSE	FALSE	0	0
chr08	30745997	NA	A	C	2949.62	NA	0	0	10	0.714286	14	84	1X	144	144	0.7	3.94093	4.31318	0	1	1	60	60	6	1	1.79068	0.952381	0.933333	0	0	0	0	3346	2146	60	47	5.59539	8.22183	37	1	36	6.73282	48	37	10.1038	23	snp	GT:AD:AO:DP:GQ:QA:QR:RO	1/1/1/1	0,22	22	22	9	890	0	0	0/0	39,0	0	39	99	0	1393	39	0/0	21,0	0	21	99	0	753	21	1/1	0,31	31	31	75	1223	0	0	1/1	0,21	21	21	45	832	0	0	1/1	0,10	10	10	11	401	0	0	0	0	0	0	0	unambiguous	0	1/1	FALSE	FALSE	FALSE	0	0
chr08	30746124	NA	A	G	2734.26	NA	0	0	10	0.714286	14	79	1X	161	161	0.481707	3.69747	5.65844	1	1	1	60	60	6	1	3.27472	0.987342	0.890244	0	0	0	0	3141	3133	82	38	3.25768	3.0103	41	1	39	3.03779	40	39	3.434	43	snp	GT:AD:AO:DP:GQ:QA:QR:RO	1/1/1/1	0,22	22	22	0	868	0	0	0/0	41,0	0	41	99	0	1579	41	0/0	41,0	0	41	99	0	1554	41	1/1	0,26	26	26	54	1014	0	0	1/1	0,17	17	17	27	693	0	0	1/1	0,14	14	14	18	566	0	0	0	0	0	0	0	unambiguous	0	1/1	FALSE	FALSE	FALSE	0	0
chr08	30746162	NA	G	C	2414.24	NA	0	0	10	0.714286	14	72	1X	152	152	0.52381	3.13094	3.11887	1	1	1	60	60	6	1	2.29164	1	0.9	0	0	0	0	2814	3219	80	31	6.02623	5.72464	41	1	36	3.0103	36	36	4.74748	44	snp	GT:AD:AO:DP:GQ:QA:QR:RO	1/1/1/1	0,21	21	21	0	816	0	0	0/0	42,0	0	42	99	0	1688	42	0/0	38,1	1	39	99	22	1531	38	1/1	0,16	16	16	22	615	0	0	1/1	0,20	20	20	34	812	0	0	1/1	0,14	14	14	16	549	0	0	0	0	0	0	0	unambiguous	0	1/1	FALSE	FALSE	FALSE	0.02564102564102564	0
chr08	30746222	NA	A	G	2544.97	NA	0	0	10	0.714286	14	75	1X	151	151	0.493421	3.73412	4.83891	1	1	1	60	60	6	1	1.86482	0.96	0.881579	0	0	0	0	2929	2920	76	38	3.03925	3.46745	37	1	36	3.27088	39	36	3.46745	40	snp	GT:AD:AO:DP:GQ:QA:QR:RO	1/1/1/1	0,25	25	25	1	981	0	0	0/0	47,0	0	47	99	0	1815	47	0/0	29,0	0	29	99	0	1105	29	1/1	0,18	18	18	33	707	0	0	1/1	0,20	20	20	39	795	0	0	1/1	0,12	12	12	15	446	0	0	0	0	0	0	0	unambiguous	0	1/1	FALSE	FALSE	FALSE	0	0
chr08	30746280	NA	T	G	2497.83	NA	0	0	10	0.714286	14	75	1X	158	158	0.451807	15.7786	8.89682	1	1	1	60	60	6	1	2.3315	0.96	0.879518	0	0	0	0	2911	3239	83	29	11.3777	3.03646	46	1	45	9.52472	30	48	7.43173	35	snp	GT:AD:AO:DP:GQ:QA:QR:RO	1/1/1/1	0,30	30	30	11	1168	0	0	0/0	53,0	0	53	99	0	2099	53	0/0	30,0	0	30	99	0	1140	30	1/1	0,22	22	22	39	881	0	0	1/1	0,15	15	15	18	561	0	0	1/1	0,8	8	8	0	301	0	0	0	0	0	0	0	unambiguous	0	1/1	FALSE	FALSE	FALSE	0	0
chr08	30746286	NA	C	T	2528.94	NA	0	0	10	0.714286	14	75	1X	154	154	0.474684	13.4623	7.6556	1	1	1	60	60	6	1	3.06079	0.96	0.886076	0	0	0	0	2925	3121	79	37	3.03925	4.35716	38	1	44	7.90335	31	44	5.23675	35	snp	GT:AD:AO:DP:GQ:QA:QR:RO	1/1/1/1	0,30	30	30	14	1161	0	0	0/0	52,0	0	52	99	0	2090	52	0/0	27,0	0	27	99	0	1031	27	1/1	0,22	22	22	42	894	0	0	1/1	0,15	15	15	21	579	0	0	1/1	0,8	8	8	0	291	0	0	0	0	0	0	0	unambiguous	0	1/1	FALSE	FALSE	FALSE	0	0
chr08	30746303	NA	T	C	2723.27	NA	0	0	10	0.714286	14	80	1X	167	167	0.45977	3.0103	7.22845	1	1	1	60	60	6	1	2.19113	0.9625	0.91954	0	0	0	0	3136	3321	87	37	3.98746	5.03202	43	1	45	5.72464	35	49	6.03039	38	snp	GT:AD:AO:DP:GQ:QA:QR:RO	1/1/1/1	0,30	30	30	10	1193	0	0	0/0	57,0	0	57	99	0	2182	57	0/0	30,0	0	30	99	0	1139	30	1/1	0,27	27	27	54	1064	0	0	1/1	0,15	15	15	18	599	0	0	1/1	0,8	8	8	0	280	0	0	0	0	0	0	0	unambiguous	0	1/1	FALSE	FALSE	FALSE	0	0
chr08	30746480	NA	T	C	3609.14	NA	0	0	10	0.714286	14	104	1X	195	195	0.571429	3.09382	7.04303	1	1	1	60	60	6	1	1.0308	0.971154	0.967033	0	0	0	0	4114	3603	91	58	6.01695	4.17955	46	1	53	3.09382	51	52	7.04303	39	snp	GT:AD:AO:DP:GQ:QA:QR:RO	1/1/1/1	0,37	37	37	29	1483	0	0	0/0	60,0	0	60	99	0	2374	60	0/0	31,0	0	31	99	0	1229	31	1/1	0,34	34	34	85	1323	0	0	1/1	0,21	21	21	46	825	0	0	1/1	0,12	12	12	1	483	0	0	0	0	0	0	0	unambiguous	0	1/1	FALSE	FALSE	FALSE	0	0
chr08	30746613	NA	G	T	2786.66	NA	0	0	10	0.714286	14	83	1X	177	177	0.441489	5.12945	4.48875	2	1	1	60	60	6	1	0.170182	0.963855	0.914894	0	0	0	0	3206	3721	94	42	3.03646	3.37991	41	1	46	5.12945	37	42	5.32038	52	snp	GT:AD:AO:DP:GQ:QA:QR:RO	1/1/1/1	0,25	25	25	3	968	0	0	0/0	53,0	0	53	99	0	2115	53	0/0	41,0	0	41	99	0	1606	41	1/1	0,24	24	24	60	927	0	0	1/1	0,28	28	28	72	1082	0	0	1/1	0,6	6	6	0	229	0	0	0	0	0	0	0	unambiguous	0	1/1	FALSE	FALSE	FALSE	0	0
chr08	30746648	NA	G	C	2957.03	NA	0	0	10	0.714286	14	87	1X	181	181	0.462766	3.23494	3.84193	1	1	1	60	60	6	1	2.02704	0.942529	0.914894	0	0	0	0	3415	3653	94	32	16.2139	3.84193	55	1	47	4.23331	40	40	7.53805	54	snp	GT:AD:AO:DP:GQ:QA:QR:RO	1/1/1/1	0,31	31	31	9	1240	0	0	0/0	51,0	0	51	99	0	2016	51	0/0	43,0	0	43	99	0	1637	43	1/1	0,23	23	23	40	939	0	0	1/1	0,24	24	24	43	880	0	0	1/1	0,9	9	9	0	356	0	0	0	0	0	0	0	unambiguous	0	1/1	FALSE	FALSE	FALSE	0	0
chr08	30746692	NA	T	C	3389.38	NA	0	0	10	0.714286	14	99	1X	201	201	0.485294	3.03223	3.09546	1	1	1	60	60	6	1	3.70796	0.959596	0.941176	0	0	0	0	3881	3921	102	43	6.71716	3.0103	56	1	53	4.08507	46	45	6.07591	57	snp	GT:AD:AO:DP:GQ:QA:QR:RO	1/1/1/1	0,37	37	37	16	1452	0	0	0/0	62,0	0	62	99	0	2351	62	0/0	40,0	0	40	99	0	1570	40	1/1	0,29	29	29	57	1150	0	0	1/1	0,25	25	25	45	959	0	0	1/1	0,8	8	8	0	320	0	0	0	0	0	0	0	unambiguous	0	1/1	FALSE	FALSE	FALSE	0	0
chr08	30746760	NA	T	G	3744.21	NA	0	0	10	0.714286	14	109	1X	213	213	0.524038	3.03022	3.76196	1	1	1	60	60	6	1	3.40487	0.990826	0.923077	0	0	0	0	4278	3980	104	56	3.1896	4.34659	53	1	59	4.62396	50	49	3.76196	55	snp	GT:AD:AO:DP:GQ:QA:QR:RO	1/1/1/1	0,39	39	39	22	1537	0	0	0/0	72,0	0	72	99	0	2751	72	0/0	32,0	0	32	99	0	1229	32	1/1	0,36	36	36	82	1422	0	0	1/1	0,22	22	22	40	849	0	0	1/1	0,12	12	12	0	470	0	0	0	0	0	0	0	unambiguous	0	1/1	FALSE	FALSE	FALSE	0	0
chr08	30747050	NA	T	C	3377.24	NA	0	0	10	0.714286	14	101	1X	200	200	0.510101	3.54779	6.71716	1	1	1	60	60	6	1	3.17195	0.990099	0.949495	0	0	0	0	3868	3806	99	58	7.84774	4.78696	43	1	46	4.75178	55	45	4.78696	54	snp	GT:AD:AO:DP:GQ:QA:QR:RO	1/1/1/1	0,23	23	23	0	892	0	0	0/0	58,0	0	58	99	0	2224	58	0/0	41,0	0	41	99	0	1582	41	1/1	0,27	27	27	55	1037	0	0	1/1	0,33	33	33	73	1236	0	0	1/1	0,18	18	18	28	703	0	0	0	0	0	0	0	unambiguous	0	1/1	FALSE	FALSE	FALSE	0	0
chr08	30747084	NA	T	C	3177.93	NA	0	0	10	0.714286	14	94	1X	177	177	0.566265	3.84193	4.29225	1	1	1	60	60	6	1	2.00034	0.978723	0.927711	0	0	0	0	3626	3170	83	41	6.33681	5.12945	53	1	47	3.0103	47	32	12.4549	51	snp	GT:AD:AO:DP:GQ:QA:QR:RO	1/1/1/1	0,23	23	23	1	920	0	0	0/0	49,0	0	49	99	0	1888	49	0/0	34,0	0	34	99	0	1282	34	1/1	0,30	30	30	73	1139	0	0	1/1	0,25	25	25	58	938	0	0	1/1	0,16	16	16	31	629	0	0	0	0	0	0	0	unambiguous	0	1/1	FALSE	FALSE	FALSE	0	0
chr08	30747104	NA	G	A	2669.15	NA	0	0	10	0.714286	14	83	1X	169	169	0.482558	3.03646	3.1113	1	1	1	60	60	6	1	3.01657	0.975904	0.918605	0	0	0	0	3072	3375	86	43	3.24576	3.41429	40	1	45	4.29225	38	33	13.1102	53	snp	GT:AD:AO:DP:GQ:QA:QR:RO	1/1/1/1	0,22	22	22	0	856	0	0	0/0	52,0	0	52	99	0	2034	52	0/0	34,0	0	34	99	0	1341	34	1/1	0,26	26	26	53	932	0	0	1/1	0,20	20	20	35	756	0	0	1/1	0,15	15	15	20	528	0	0	0	0	0	0	0	unambiguous	0	1/1	FALSE	FALSE	FALSE	0	0
chr08	30747110	NA	G	T	2829.26	NA	0	0	10	0.714286	14	85	1X	171	171	0.494186	3.64897	4.62628	1	1	1	60	60	6	1	2.84667	0.988235	0.918605	0	0	0	0	3246	3381	86	45	3.64897	9.47422	40	1	41	3.24022	44	34	11.1912	52	snp	GT:AD:AO:DP:GQ:QA:QR:RO	1/1/1/1	0,21	21	21	0	815	0	0	0/0	52,0	0	52	99	0	2047	52	0/0	34,0	0	34	99	0	1334	34	1/1	0,26	26	26	54	982	0	0	1/1	0,23	23	23	45	870	0	0	1/1	0,15	15	15	21	579	0	0	0	0	0	0	0	unambiguous	0	1/1	FALSE	FALSE	FALSE	0	0
chr08	30747330	NA	C	T	3785.79	NA	0	0	10	0.714286	14	111	1X	211	211	0.555	4.59489	4.40004	1	1	1	60	60	6	1	1.60842	1	0.82	0	0	0	0	4321	3914	100	53	3.49937	3.79203	58	1	60	4.59489	51	57	7.26639	43	snp	GT:AD:AO:DP:GQ:QA:QR:RO	1/1/1/1	0,35	35	35	22	1332	0	0	0/0	61,0	0	61	99	0	2359	61	0/0	39,0	0	39	99	0	1555	39	1/1	0,29	29	29	66	1151	0	0	1/1	0,34	34	34	81	1334	0	0	1/1	0,13	13	13	1	504	0	0	0	0	0	0	0	unambiguous	0	1/1	FALSE	FALSE	FALSE	0	0
chr08	30747544	NA	A	G	4070.77	NA	0	0	10	0.714286	14	120	1X	236	236	0.517241	6.55704	3.0103	1	1	1	60	60	6	1	4.07502	0.975	0.87931	0	0	0	0	4652	4447	116	54	5.61607	3.08518	66	1	59	3.08268	61	59	3.08518	57	snp	GT:AD:AO:DP:GQ:QA:QR:RO	1/1/1/1	0,28	28	28	0	1113	0	0	0/0	70,0	0	70	99	0	2696	70	0/0	46,0	0	46	99	0	1751	46	1/1	0,41	41	41	93	1606	0	0	1/1	0,35	35	35	75	1356	0	0	1/1	0,16	16	16	18	577	0	0	0	0	0	0	0	unambiguous	0	1/1	FALSE	FALSE	FALSE	0	0
chr08	30747612	NA	C	T	4112.95	NA	0	0	10	0.714286	14	119	1X	231	231	0.53125	7.11603	3.0103	1	1	1	60	60	6	1	4.54372	0.966387	0.883929	0	0	0	0	4691	4332	112	59	3.02855	3.32051	60	1	56	3.90444	63	52	4.25114	60	snp	GT:AD:AO:DP:GQ:QA:QR:RO	1/1/1/1	0,27	27	27	0	1099	0	0	0/0	70,0	0	70	99	0	2769	70	0/0	42,0	0	42	99	0	1563	42	1/1	0,41	41	41	96	1623	0	0	1/1	0,35	35	35	78	1366	0	0	1/1	0,16	16	16	20	603	0	0	0	0	0	0	0	unambiguous	0	1/1	FALSE	FALSE	FALSE	0	0
chr08	30747976	NA	A	G	3419.58	NA	0	0	10	0.714286	14	102	1X	215	215	0.451327	4.37279	4.56684	1	1	1	60	60	6	1	1.29009	0.990196	0.938053	0	0	0	0	3920	4361	113	54	3.7767	3.18325	48	1	55	4.37279	47	59	3.49071	54	snp	GT:AD:AO:DP:GQ:QA:QR:RO	1/1/1/1	0,18	18	18	0	702	0	0	0/0	70,0	0	70	99	0	2713	70	0/0	43,0	0	43	99	0	1648	43	1/1	0,33	33	33	84	1273	0	0	1/1	0,32	32	32	81	1191	0	0	1/1	0,19	19	19	42	754	0	0	0	0	0	0	0	unambiguous	0	1/1	FALSE	FALSE	FALSE	0	0
chr08	30748026	NA	T	C	3484.61	NA	0	0	10	0.714286	14	102	1X	221	221	0.428571	5.13919	5.21827	1	1	1	60	60	6	1	1.16763	0.970588	0.941176	0	0	0	0	4009	4671	119	49	3.35092	3.02855	53	1	47	4.37279	55	52	7.11603	67	snp	GT:AD:AO:DP:GQ:QA:QR:RO	1/1/1/1	0,21	21	21	0	847	0	0	0/0	67,0	0	67	99	0	2665	67	0/0	52,0	0	52	99	0	2006	52	1/1	0,29	29	29	68	1125	0	0	1/1	0,30	30	30	71	1166	0	0	1/1	0,22	22	22	47	871	0	0	0	0	0	0	0	unambiguous	0	1/1	FALSE	FALSE	FALSE	0	0
chr08	30748124	NA	C	A	3102.88	NA	0	0	10	0.714286	14	94	1X	204	204	0.43578	3.37991	12.5648	1	1	1	60	60	6	1	2.14611	0.957447	0.872727	0	0	0	0	3633	4249	110	50	3.84193	5.85295	44	1	43	4.48875	51	49	5.85295	61	snp	GT:AD:AO:DP:GQ:QA:QR:RO	1/1/1/1	0,27	27	27	0	1070	0	0	0/0	59,0	0	59	99	0	2259	59	0/0	50,0	0	50	99	0	1949	50	1/1	1,29	29	30	15	1104	41	1	1/1	0,16	16	16	11	599	0	0	1/1	0,22	22	22	29	860	0	0	0	0	0	1	0	unambiguous	0	1/1	FALSE	FALSE	FALSE	0	0
chr08	30748148	NA	A	G	3145.29	NA	0	0	10	0.714286	14	92	1X	196	196	0.442308	4.52089	3.0103	1	1	1	60	59.8173	6	1	2.41669	0.967391	0.865385	0	0	0	0	3628	4093	104	46	3.0103	5.09825	46	1	44	3.38795	48	49	3.76196	55	snp	GT:AD:AO:DP:GQ:QA:QR:RO	1/1/1/1	0,26	26	26	0	1037	0	0	0/0	59,0	0	59	99	0	2368	59	0/0	45,0	0	45	99	0	1725	45	1/1	0,27	27	27	46	1055	0	0	1/1	0,21	21	21	28	814	0	0	1/1	0,18	18	18	19	722	0	0	0.182699999999997	0	0	0	0	unambiguous	0	1/1	FALSE	FALSE	FALSE	0	0
chr08	30748250	NA	A	G	3120.23	NA	0	0	10	0.714286	14	93	1X	205	205	0.415179	9.75821	10.7656	2	1	1	60	60	6	1	1.84157	0.978495	0.857143	0	0	0	0	3615	4365	112	54	8.26386	3.70827	39	1	50	4.15441	43	59	3.70827	53	snp	GT:AD:AO:DP:GQ:QA:QR:RO	1/1/1/1	0,24	24	24	0	952	0	0	0/0	67,0	0	67	99	0	2635	67	0/0	45,0	0	45	99	0	1730	45	1/1	0,32	32	32	76	1238	0	0	1/1	0,26	26	26	58	1009	0	0	1/1	0,11	11	11	1	416	0	0	0	0	0	0	0	unambiguous	0	1/1	FALSE	FALSE	FALSE	0	0
chr08	30748302	NA	A	G	3427.77	NA	0	0	10	0.714286	14	99	1X	202	202	0.480583	3.03223	3.03138	1	1	1	60	60	6	1	2.58546	0.969697	0.84466	0	0	0	0	3932	3891	103	43	6.71716	3.03138	56	1	48	3.20771	51	39	16.1867	64	snp	GT:AD:AO:DP:GQ:QA:QR:RO	1/1/1/1	0,25	25	25	0	1003	0	0	0/0	62,0	0	62	99	0	2337	62	0/0	41,0	0	41	99	0	1554	41	1/1	0,31	31	31	63	1238	0	0	1/1	0,29	29	29	57	1144	0	0	1/1	0,14	14	14	12	547	0	0	0	0	0	0	0	unambiguous	0	1/1	FALSE	FALSE	FALSE	0	0
chr08	30748508	NA	C	A	3347.34	NA	0	0	10	0.714286	14	100	1X	201	201	0.49505	11.6962	6.64375	1	1	1	60	60	6	1	2.28197	0.96	0.910891	0	0	0	0	3852	3858	101	45	5.18177	6.64375	55	1	47	3.79203	53	53	3.54779	48	snp	GT:AD:AO:DP:GQ:QA:QR:RO	1/1/1/1	0,31	31	31	10	1143	0	0	0/0	59,0	0	59	99	0	2286	59	0/0	42,0	0	42	99	0	1572	42	1/1	0,32	32	32	68	1254	0	0	1/1	0,25	25	25	47	977	0	0	1/1	0,12	12	12	0	478	0	0	0	0	0	0	0	unambiguous	0	1/1	FALSE	FALSE	FALSE	0	0
chr08	30748713	NA	G	A	3606.16	NA	0	0	10	0.714286	14	103	1X	212	212	0.472477	3.20004	11.7958	1	1	1	60	60	6	1	2.8007	0.980583	0.93578	0	0	0	0	4134	4343	109	49	3.53736	3.1896	54	1	52	3.03138	51	49	5.42083	60	snp	GT:AD:AO:DP:GQ:QA:QR:RO	1/1/1/1	0,26	26	26	0	1052	0	0	0/0	61,0	0	61	99	0	2428	61	0/0	48,0	0	48	99	0	1915	48	1/1	0,35	35	35	72	1384	0	0	1/1	0,23	23	23	36	931	0	0	1/1	0,19	19	19	24	767	0	0	0	0	0	0	0	unambiguous	0	1/1	FALSE	FALSE	FALSE	0	0
chr08	30748728	NA	T	C	3525.9	NA	0	0	10	0.714286	14	103	1X	219	219	0.443966	3.03138	3.30981	1	1	1	60	60	6	1	2.33538	0.961165	0.922414	0	0	0	0	4062	4472	116	56	4.71796	3.0103	47	1	54	3.53736	49	56	3.30981	60	snp	GT:AD:AO:DP:GQ:QA:QR:RO	1/1/1/1	0,28	28	28	0	1107	0	0	0/0	64,0	0	64	99	0	2454	64	0/0	52,0	0	52	99	0	2018	52	1/1	0,34	34	34	64	1321	0	0	1/1	0,22	22	22	28	881	0	0	1/1	0,19	19	19	19	753	0	0	0	0	0	0	0	unambiguous	0	1/1	FALSE	FALSE	FALSE	0	0
chr08	30749193	NA	T	A	3315.26	NA	0	0	10	0.714286	14	99	1X	191	191	0.538043	4.08507	3.10471	1	1	1	60	60	6	1	3.76951	0.979798	0.891304	0	0	0	0	3796	3634	92	60	12.6832	14.4341	39	1	44	5.66432	55	42	4.52089	50	snp	GT:AD:AO:DP:GQ:QA:QR:RO	1/1/1/1	0,22	22	22	0	873	0	0	0/0	49,0	0	49	99	0	1972	49	0/0	43,0	0	43	99	0	1662	43	1/1	0,28	28	28	62	1043	0	0	1/1	0,31	31	31	71	1215	0	0	1/1	0,18	18	18	32	665	0	0	0	0	0	0	0	unambiguous	0	1/1	FALSE	FALSE	FALSE	0	0
chr08	30749291	NA	A	T	2418.24	NA	0	0	10	0.714286	14	73	1X	165	165	0.396739	8.03741	5.3706	2	1	1	60	60	6	1	2.42178	0.986301	0.967391	0	0	0	0	2797	3589	92	35	3.27802	3.86001	38	1	36	3.04005	37	52	6.40913	40	snp	GT:AD:AO:DP:GQ:QA:QR:RO	1/1/1/1	0,20	20	20	0	776	0	0	0/0	54,0	0	54	99	0	2123	54	0/0	38,0	0	38	99	0	1466	38	1/1	0,27	27	27	63	1019	0	0	1/1	0,21	21	21	44	809	0	0	1/1	0,5	5	5	0	193	0	0	0	0	0	0	0	unambiguous	0	1/1	FALSE	FALSE	FALSE	0	0
chr08	30749477	NA	G	T	2961.26	NA	0	0	10	0.714286	14	88	1X	192	192	0.423077	4.58955	8.35546	2	1	1	60	60	6	1	1.66506	0.965909	0.932692	0	0	0	0	3426	4037	104	35	11.0053	3.76196	53	1	45	3.109	43	55	3.76196	49	snp	GT:AD:AO:DP:GQ:QA:QR:RO	1/1/1/1	0,24	24	24	1	928	0	0	0/0	57,0	0	57	99	0	2226	57	0/0	47,0	0	47	99	0	1811	47	1/1	0,32	32	32	79	1250	0	0	1/1	0,22	22	22	49	864	0	0	1/1	0,10	10	10	1	384	0	0	0	0	0	0	0	unambiguous	0	1/1	FALSE	FALSE	FALSE	0	0
chr08	30749719	NA	T	G	3599.63	NA	0	0	10	0.714286	14	104	1X	209	209	0.495238	3.34437	4.68544	1	1	1	60	60	6	1	1.42344	0.980769	0.92381	0	0	0	0	4122	4126	105	53	3.09382	3.52732	51	1	59	7.10269	45	48	4.68544	57	snp	GT:AD:AO:DP:GQ:QA:QR:RO	1/1/1/1	0,26	26	26	0	1045	0	0	0/0	60,0	0	60	99	0	2337	60	0/0	45,0	0	45	99	0	1789	45	1/1	0,35	35	35	76	1375	0	0	1/1	0,31	31	31	64	1237	0	0	1/1	0,12	12	12	7	465	0	0	0	0	0	0	0	unambiguous	0	1/1	FALSE	FALSE	FALSE	0	0
chr08	30749785	NA	T	C	3611.26	NA	0	0	10	0.714286	14	104	1X	217	217	0.460177	3.09382	3.02952	1	1	1	60	59.9558	6	1	1.35116	0.951923	0.911504	0	0	0	0	4146	4265	113	47	5.09825	3.02952	57	1	56	4.34659	48	48	8.56389	65	snp	GT:AD:AO:DP:GQ:QA:QR:RO	1/1/1/1	0,25	25	25	0	990	0	0	0/0	66,0	0	66	99	0	2523	66	0/0	47,0	0	47	99	0	1742	47	1/1	0,42	42	42	92	1697	0	0	1/1	0,23	23	23	35	916	0	0	1/1	0,14	14	14	7	543	0	0	0.0441999999999965	0	0	0	0	unambiguous	0	1/1	FALSE	FALSE	FALSE	0	0
chr08	30750269	NA	T	C	3796.61	NA	0	0	10	0.714286	14	108	1X	187	187	0.683544	3.0103	6.33623	0	1	1	60	60	6	1	3.53179	0.972222	0.860759	0	0	0	0	4307	2990	79	60	5.9056	5.23675	48	1	44	11.0528	64	39	3.03779	40	snp	GT:AD:AO:DP:GQ:QA:QR:RO	1/1/1/1	0,34	34	34	16	1359	0	0	0/0	50,0	0	50	99	0	1877	50	0/0	29,0	0	29	99	0	1113	29	1/1	0,29	29	29	60	1157	0	0	1/1	0,30	30	30	63	1184	0	0	1/1	0,15	15	15	18	607	0	0	0	0	0	0	0	unambiguous	0	1/1	FALSE	FALSE	FALSE	0	0
chr08	30750292	NA	C	A	3303.89	NA	0	0	10	0.714286	14	99	1X	200	200	0.490099	4.78696	6.64375	1	1	1	60	60	6	1	1.87651	0.979798	0.851485	0	0	0	0	3815	3919	101	63	19.0002	4.75178	36	1	41	9.34924	58	61	12.4917	40	snp	GT:AD:AO:DP:GQ:QA:QR:RO	1/1/1/1	0,30	30	30	9	1139	0	0	0/0	58,0	0	58	99	0	2225	58	0/0	43,0	0	43	99	0	1694	43	1/1	0,26	26	26	50	1004	0	0	1/1	0,32	32	32	68	1221	0	0	1/1	0,11	11	11	0	451	0	0	0	0	0	0	0	unambiguous	0	1/1	FALSE	FALSE	FALSE	0	0
chr08	30750639	NA	T	A	2096.56	NA	0	0	10	0.714286	14	65	1X	146	146	0.401235	3.04371	5.18177	2	1	1	60	60	6	1	0.180677	0.953846	0.876543	0	0	0	0	2454	3079	81	26	8.65613	3.68051	39	1	27	7.05258	38	30	14.8328	51	snp	GT:AD:AO:DP:GQ:QA:QR:RO	1/1/1/1	0,21	21	21	1	816	0	0	0/0	52,0	0	52	99	0	1957	52	0/0	29,0	0	29	99	0	1122	29	1/1	0,21	21	21	50	757	0	0	1/1	0,13	13	13	26	484	0	0	1/1	0,10	10	10	2	397	0	0	0	0	0	0	0	unambiguous	0	1/1	FALSE	FALSE	FALSE	0	0
chr08	30750706	NA	G	A	2809.82	NA	0	0	10	0.714286	14	81	1X	152	152	0.570423	3.68051	3.04088	1	1	1	60	60	6	1	1.26767	1	0.873239	0	0	0	0	3209	2795	71	39	3.25157	8.17902	42	1	34	7.5409	47	27	11.8491	44	snp	GT:AD:AO:DP:GQ:QA:QR:RO	1/1/1/1	0,21	21	21	1	837	0	0	0/0	39,0	0	39	99	0	1522	39	0/0	32,0	0	32	99	0	1273	32	1/1	0,26	26	26	65	1009	0	0	1/1	0,18	18	18	40	716	0	0	1/1	0,16	16	16	34	647	0	0	0	0	0	0	0	unambiguous	0	1/1	FALSE	FALSE	FALSE	0	0
chr08	30750738	NA	C	G	2872.35	NA	0	0	10	0.714286	14	87	1X	163	163	0.572368	3.23494	4.03889	1	1	1	60	60	6	1	0.888175	0.988506	0.881579	0	0	0	0	3281	2972	76	43	3.03526	3.46745	44	1	39	5.03202	48	29	12.2676	47	snp	GT:AD:AO:DP:GQ:QA:QR:RO	1/1/1/1	0,24	24	24	1	913	0	0	0/0	44,0	0	44	99	0	1699	44	0/0	32,0	0	32	99	0	1273	32	1/1	0,25	25	25	61	957	0	0	1/1	0,22	22	22	52	813	0	0	1/1	0,16	16	16	34	598	0	0	0	0	0	0	0	unambiguous	0	1/1	FALSE	FALSE	FALSE	0	0
chr08	30750780	NA	T	C	2938.84	NA	0	0	10	0.714286	14	85	1X	152	152	0.634328	5.07959	3.30199	0	1	1	59.9294	60	6	1	1.19708	0.988235	0.850746	0	0	0	0	3343	2493	67	46	4.26209	10.3026	39	1	41	3.24022	44	27	8.4876	40	snp	GT:AD:AO:DP:GQ:QA:QR:RO	1/1/1/1	0,25	25	25	6	1009	0	0	0/0	42,0	0	42	99	0	1546	42	0/0	25,0	0	25	99	0	947	25	1/1	0,19	19	19	32	748	0	0	1/1	0,23	23	23	44	886	0	0	1/1	0,18	18	18	29	700	0	0	0.0705999999999989	0	0	0	0	unambiguous	0	1/1	FALSE	FALSE	FALSE	0	0
chr08	30751365	NA	G	A	2504.54	NA	0	0	10	0.714286	14	75	1X	186	186	0.337838	3.03925	3.49937	2	1	1	55.36	59.6937	6	1	3.04076	0.96	0.918919	0	0	0	0	2978	4360	111	27	15.7786	6.31642	48	1	29	11.3777	46	61	5.3774	50	snp	GT:AD:AO:DP:GQ:QA:QR:RO	1/1/1/1	0,25	25	25	0	989	0	0	0/0	71,0	0	71	99	0	2804	71	0/0	40,0	0	40	99	0	1556	40	1/1	0,23	23	23	39	921	0	0	1/1	0,20	20	20	30	799	0	0	1/1	0,7	7	7	0	269	0	0	4.3337	0	0	0	0	unambiguous	0	1/1	FALSE	FALSE	FALSE	0	0
chr08	30751487	NA	C	G	2227.74	NA	0	0	10	0.714286	14	67	1X	160	160	0.369565	3.30199	11.4393	2	1	1	54.1642	57.7849	6	1	1.54206	0.955224	0.978495	0	0	0	0	2639	3614	93	33	3.04271	3.22044	34	1	33	3.04271	34	39	8.26386	54	snp	GT:AD:AO:DP:GQ:QA:QR:RO	1/1/1/1	0,23	23	23	0	912	0	0	0/0	62,0	0	62	99	0	2424	62	0/0	30,0	0	30	99	0	1158	30	1/1	0,22	22	22	44	857	0	0	1/1	1,12	12	13	0	474	32	1	1/1	0,10	10	10	8	396	0	0	3.6207	0	0	0	1	unambiguous	0	1/1	FALSE	FALSE	FALSE	0	0
chr08	30751569	NA	A	G	3060.82	NA	0	0	10	0.714286	14	91	1X	199	199	0.421296	11.6246	3.73412	1	1	1	58.9231	59.8333	6	1	1.0964	0.956044	0.916667	0	0	0	0	3569	4209	108	38	8.37933	3.09072	53	1	51	5.89764	40	60	5.9056	48	snp	GT:AD:AO:DP:GQ:QA:QR:RO	1/1/1/1	0,35	35	35	6	1423	0	0	0/0	69,0	0	69	99	0	2699	69	0/0	39,0	0	39	99	0	1510	39	1/1	0,24	24	24	35	937	0	0	1/1	0,20	20	20	23	763	0	0	1/1	0,12	12	12	0	446	0	0	0.910200000000003	0	0	0	0	unambiguous	0	1/1	FALSE	FALSE	FALSE	0	0
chr08	30751985	NA	G	A	2214.3	NA	0	0	10	0.714286	14	68	1X	197	197	0.263566	3.13803	3.83512	2	1	1	58.0294	60	6	1	1.47961	0.970588	0.883721	0	0	0	0	2668	5005	129	31	4.1599	3.83512	37	1	42	11.1853	26	66	3.1618	63	snp	GT:AD:AO:DP:GQ:QA:QR:RO	1/1/1/1	0,23	23	23	0	926	0	0	0/0	80,0	0	80	99	0	3153	80	0/0	49,0	0	49	99	0	1852	49	1/1	0,18	18	18	26	725	0	0	1/1	0,17	17	17	23	625	0	0	1/1	0,10	10	10	0	392	0	0	1.9706	0	0	0	0	unambiguous	0	1/1	FALSE	FALSE	FALSE	0	0
chr08	30752062	NA	C	A	2873.96	NA	0	0	10	0.714286	14	83	1X	187	187	0.399038	4.29225	3.09382	2	1	1	58.759	60	6	1	1.13035	0.975904	0.894231	0	0	0	0	3329	4054	104	42	3.03646	3.76196	41	1	47	6.17594	36	60	8.35546	44	snp	GT:AD:AO:DP:GQ:QA:QR:RO	1/1/1/1	0,28	28	28	1	1121	0	0	0/0	70,0	0	70	99	0	2750	70	0/0	34,0	0	34	99	0	1304	34	1/1	0,20	20	20	40	816	0	0	1/1	0,27	27	27	61	1064	0	0	1/1	0,8	8	8	0	328	0	0	1.241	0	0	0	0	unambiguous	0	1/1	FALSE	FALSE	FALSE	0	0
chr08	30752270	NA	G	A	3165.06	NA	0	0	10	0.714286	14	93	1X	206	206	0.977143	3.59403	5.3355	1	1	1	59.1075	60	6	1	0.302576	0.978495	0.893805	0	0	0	0	3708	4522	113	47	3.03365	7.33403	46	1	44	3.59403	49	55	3.18325	58	snp	GT:AD:AO:DP:GQ:QA:QR:RO	1/1/1/1	0,35	35	35	4	1390	0	0	0/0	78,1	1	79	99	41	3120	78	0/0	35,0	0	35	99	0	1402	35	1/1	0,24	24	24	32	971	0	0	1/1	0,23	23	23	29	909	0	0	1/1	0,10	10	10	0	397	0	0	0.892499999999998	0	0	0	0	unambiguous	0	1/1	FALSE	FALSE	FALSE	0	0.012658227848101266
chr08	30752327	NA	T	A	3484.67	NA	0	0	10	0.714286	14	103	1X	202	202	0.988235	4.71796	3.20771	1	1	1	59.3204	60	6	1	3.28934	1	0.929293	0	0	0	0	4033	3859	99	48	4.04333	3.20771	55	1	51	3.03138	52	43	6.71716	56	snp	GT:AD:AO:DP:GQ:QA:QR:RO	1/1/1/1	0,28	28	28	0	1113	0	0	0/0	65,1	1	66	99	41	2541	65	0/0	34,0	0	34	99	0	1318	34	1/1	0,32	32	32	70	1238	0	0	1/1	0,23	23	23	43	920	0	0	1/1	0,19	19	19	31	721	0	0	0.679600000000001	0	0	0	0	unambiguous	0	1/1	FALSE	FALSE	FALSE	0	0.015151515151515152
chr08	30752423	NA	C	T	3531.76	NA	0	0	10	0.714286	14	106	1X	207	207	0.524752	3.74778	3.0318	1	1	1	59.8679	59.9604	6	1	4.17723	0.981132	0.90099	0	0	0	0	4038	3963	101	51	3.33807	10.7717	55	1	47	5.96022	59	51	3.0318	50	snp	GT:AD:AO:DP:GQ:QA:QR:RO	1/1/1/1	0,25	25	25	0	973	0	0	0/0	60,0	0	60	99	0	2390	60	0/0	41,0	0	41	99	0	1573	41	1/1	0,35	35	35	80	1336	0	0	1/1	0,28	28	28	59	1068	0	0	1/1	0,18	18	18	29	661	0	0	0.0925000000000011	0	0	0	0	unambiguous	0	1/1	FALSE	FALSE	FALSE	0	0
chr08	30752435	NA	C	A	3957.73	NA	0	0	10	0.714286	14	113	1X	210	210	0.582474	3.02952	3.21178	1	1	1	59.8761	59.9588	6	1	1.68409	0.982301	0.896907	0	0	0	0	4502	3798	97	56	3.02952	8.04722	57	1	50	6.2579	63	50	3.21178	47	snp	GT:AD:AO:DP:GQ:QA:QR:RO	1/1/1/1	0,28	28	28	1	1114	0	0	0/0	59,0	0	59	99	0	2307	59	0/0	38,0	0	38	99	0	1491	38	1/1	0,36	36	36	90	1427	0	0	1/1	0,30	30	30	72	1194	0	0	1/1	0,19	19	19	39	767	0	0	0.0826999999999956	0	0	0	0	unambiguous	0	1/1	FALSE	FALSE	FALSE	0	0
chr08	30752466	NA	C	T	3689.03	NA	0	0	10	0.714286	14	104	1X	193	193	0.596591	3.09382	3.89863	1	1	1.25	60	60	6	1	0.911723	0.971154	0.943182	0	0	0	0	4201	3479	88	58	6.01695	7.84676	46	1	47	5.09825	57	48	4.58955	40	snp	GT:AD:AO:DP:GQ:QA:QR:RO	1/1/1/1	0,27	27	27	1	1090	0	0	0/0	55,0	0	55	99	0	2188	55	0/0	33,0	0	33	99	0	1291	33	1/1	0,32	32	33	81	1308	0	0	1/1	0,31	31	31	78	1255	0	0	1/1	0,14	14	14	27	548	0	0	0	0	0	0	0	unambiguous	0	1/1	FALSE	FALSE	FALSE	0	0
chr08	30752508	NA	C	G	3630.13	NA	0	0	10	0.714286	14	103	1X	187	187	0.613095	3.20004	3.1137	0	1	1	59.8447	60	6	1	0.450855	0.970874	0.940476	0	0	0	0	4129	3309	84	56	4.71796	3.0103	47	1	46	5.56125	57	47	5.59539	37	snp	GT:AD:AO:DP:GQ:QA:QR:RO	1/1/1/1	0,29	29	29	5	1156	0	0	0/0	58,0	0	58	99	0	2299	58	0/0	26,0	0	26	99	0	1010	26	1/1	0,34	34	34	71	1386	0	0	1/1	0,26	26	26	47	1044	0	0	1/1	0,14	14	14	10	543	0	0	0.155299999999997	0	0	0	0	unambiguous	0	1/1	FALSE	FALSE	FALSE	0	0
chr08	30752540	NA	C	T	3566.73	NA	0	0	10	0.714286	14	101	1X	181	181	0.63125	14.3837	3.98746	0	1	1	59.8416	59.9375	6	1	0.845026	0.990099	0.9375	0	0	0	0	4065	3169	80	44	6.64375	11.8048	57	1	52	3.2038	49	48	9.95901	32	snp	GT:AD:AO:DP:GQ:QA:QR:RO	1/1/1/1	0,28	28	28	5	1125	0	0	0/0	56,0	0	56	99	0	2238	56	0/0	24,0	0	24	99	0	931	24	1/1	0,32	32	32	67	1304	0	0	1/1	0,26	26	26	49	1034	0	0	1/1	0,15	15	15	16	602	0	0	0.0959000000000003	0	0	0	0	unambiguous	0	1/1	FALSE	FALSE	FALSE	0	0
chr08	30752663	NA	G	C	3433.29	NA	0	0	10	0.714286	14	101	1X	216	216	0.853659	3.2038	5.29507	1	1	1	59.8713	60	6	1	0.268443	0.950495	0.93913	0	0	0	0	3989	4346	115	52	3.2038	3.48236	49	1	52	3.2038	49	60	3.48236	55	snp	GT:AD:AO:DP:GQ:QA:QR:RO	1/1/1/1	0,22	22	22	0	879	0	0	0/0	74,1	1	75	99	41	2791	74	0/0	41,0	0	41	99	0	1555	41	1/1	0,33	33	33	83	1309	0	0	1/1	0,25	25	25	59	971	0	0	1/1	0,20	20	20	44	789	0	0	0.128700000000002	0	0	0	0	unambiguous	0	1/1	FALSE	FALSE	FALSE	0	0.013333333333333334
chr08	30752736	NA	A	G	3089.24	NA	0	0	10	0.714286	14	90	1X	188	188	0.459184	4.55446	3.80798	1	1	1	59.8	59.9592	6	1	0.0313326	0.966667	0.918367	0	0	0	0	3544	3785	98	47	3.39634	3.09893	43	1	44	3.10681	46	48	3.09893	50	snp	GT:AD:AO:DP:GQ:QA:QR:RO	1/1/1/1	0,18	18	18	0	720	0	0	0/0	56,0	0	56	99	0	2164	56	0/0	42,0	0	42	99	0	1621	42	1/1	0,30	30	30	62	1182	0	0	1/1	0,19	19	19	29	749	0	0	1/1	0,23	23	23	41	893	0	0	0.159200000000006	0	0	0	0	unambiguous	0	1/1	FALSE	FALSE	FALSE	0	0
chr08	30752754	NA	C	T	3066.73	NA	0	0	10	0.714286	14	90	1X	192	192	0.4	7.73928	7.18293	1	1	1	59.8	60	6	1	0.815737	0.977778	0.931373	0	0	0	0	3550	3946	102	47	3.39634	3.35092	43	1	45	3.0103	45	47	4.37279	55	snp	GT:AD:AO:DP:GQ:QA:QR:RO	1/1/1/1	0,18	18	18	0	734	0	0	0/0	64,0	0	64	99	0	2482	64	0/0	38,1	1	39	99	22	1464	38	1/1	0,30	30	30	75	1180	0	0	1/1	0,20	20	20	45	793	0	0	1/1	0,21	21	21	48	821	0	0	0.200000000000003	0	0	0	0	unambiguous	0	1/1	FALSE	FALSE	FALSE	0.02564102564102564	0
chr08	30752932	NA	C	A	3313.92	NA	0	0	10	0.714286	14	97	1X	215	215	0.411017	4.10723	4.85053	1	1	1	59.1753	59.9661	6	1	0.308219	0.969072	0.923729	0	0	0	0	3838	4562	118	49	3.03269	4.18805	48	1	49	3.03269	48	57	3.30474	61	snp	GT:AD:AO:DP:GQ:QA:QR:RO	1/1/1/1	0,27	27	27	0	1057	0	0	0/0	81,0	0	81	99	0	3124	81	0/0	37,0	0	37	99	0	1438	37	1/1	0,29	29	29	47	1168	0	0	1/1	0,26	26	26	38	1015	0	0	1/1	0,15	15	15	5	598	0	0	0.790799999999997	0	0	0	0	unambiguous	0	1/1	FALSE	FALSE	FALSE	0	0
chr08	30753065	NA	C	T	3415.53	NA	0	0	10	0.714286	14	101	1X	205	205	0.485577	3.2038	3.76196	1	1	1	59.9307	59.9519	6	1	3.07201	0.970297	0.923077	0	0	0	0	3936	4040	104	57	6.64375	9.77527	44	1	42	9.22372	59	46	6.01695	58	snp	GT:AD:AO:DP:GQ:QA:QR:RO	1/1/1/1	0,33	33	33	0	1283	0	0	0/0	65,0	0	65	99	0	2550	65	0/0	39,0	0	39	99	0	1490	39	1/1	0,31	31	31	63	1232	0	0	1/1	0,19	19	19	27	726	0	0	1/1	0,18	18	18	24	695	0	0	0.0212000000000003	0	0	0	0	unambiguous	0	1/1	FALSE	FALSE	FALSE	0	0
chr08	30753087	NA	G	A	3119.03	NA	0	0	10	0.714286	14	94	1X	191	191	0.484536	3.37991	5.71904	1	1	1	59.9468	60	6	1	2.82289	0.978723	0.907216	0	0	0	0	3599	3738	97	56	10.4949	4.82359	38	1	43	4.48875	51	45	4.10723	52	snp	GT:AD:AO:DP:GQ:QA:QR:RO	1/1/1/1	0,31	31	31	0	1172	0	0	0/0	58,0	0	58	99	0	2213	58	0/0	39,0	0	39	99	0	1525	39	1/1	0,31	31	31	65	1211	0	0	1/1	0,14	14	14	14	524	0	0	1/1	0,18	18	18	26	692	0	0	0.0531999999999968	0	0	0	0	unambiguous	0	1/1	FALSE	FALSE	FALSE	0	0
chr08	30753108	NA	T	G	2931.39	NA	0	0	10	0.714286	14	86	1X	191	191	0.418269	4.62628	3.19643	1	1	1	59.907	60	6	1	0.79397	0.988372	0.847619	0	0	0	0	3435	4057	105	42	3.1113	5.51266	44	1	43	3.0103	43	52	3.03098	53	snp	GT:AD:AO:DP:GQ:QA:QR:RO	1/1/1/1	0,24	24	24	0	948	0	0	0/0	61,0	0	61	99	0	2341	61	0/0	43,0	0	43	99	0	1679	43	1/1	1,25	25	26	7	1017	37	1	1/1	0,15	15	15	10	589	0	0	1/1	0,22	22	22	31	881	0	0	0.0930000000000035	0	0	1	0	unambiguous	0	1/1	FALSE	FALSE	FALSE	0	0
chr08	30753113	NA	T	C	2902.42	NA	0	0	10	0.714286	14	85	1X	188	188	0.412621	4.26209	3.03138	1	1	1	59.9059	60	6	1	0.15267	0.988235	0.84466	0	0	0	0	3357	3999	103	42	3.03585	7.75381	43	1	43	3.03585	42	50	3.20004	53	snp	GT:AD:AO:DP:GQ:QA:QR:RO	1/1/1/1	0,22	22	22	0	871	0	0	0/0	62,0	0	62	99	0	2393	62	0/0	41,0	0	41	99	0	1606	41	1/1	0,26	26	26	44	1016	0	0	1/1	0,14	14	14	8	553	0	0	1/1	0,23	23	23	35	917	0	0	0.0940999999999974	0	0	0	0	unambiguous	0	1/1	FALSE	FALSE	FALSE	0	0
chr08	30753311	NA	A	T	2870.6	NA	0	0	10	0.714286	14	89	1X	198	198	0.4	3.0347	3.03022	1	1	1	53.6854	59.6422	6	1	0.510702	0.977528	0.963303	0	0	0	0	3450	4212	109	40	4.98658	3.1896	49	1	49	4.98658	40	63	8.76769	46	snp	GT:AD:AO:DP:GQ:QA:QR:RO	1/1/1/1	0,25	25	25	0	986	0	0	0/0	66,0	0	66	99	0	2617	66	0/0	43,2	2	45	99	82	1595	43	1/1	0,29	29	29	49	1113	0	0	1/1	0,18	18	18	16	698	0	0	1/1	0,15	15	15	7	571	0	0	5.9568	0	0	0	0	unambiguous	0	1/1	FALSE	FALSE	FALSE	0.044444444444444446	0
chr08	30753643	NA	T	C	3201.96	NA	0	0	10	0.714286	14	94	1X	179	179	0.552941	3.1027	4.26209	1	1	1	60	60	6	1	0.720533	0.989362	0.929412	0	0	0	0	3662	3316	85	53	6.33681	5.07959	41	1	49	3.37991	45	48	6.10145	37	snp	GT:AD:AO:DP:GQ:QA:QR:RO	1/1/1/1	0,29	29	29	2	1130	0	0	0/0	60,0	0	60	99	0	2329	60	0/0	25,0	0	25	99	0	987	25	1/1	0,27	27	27	64	1063	0	0	1/1	0,20	20	20	43	752	0	0	1/1	0,18	18	18	37	717	0	0	0	0	0	0	0	unambiguous	0	1/1	FALSE	FALSE	FALSE	0	0
chr08	30753672	NA	A	G	2962.93	NA	0	0	10	0.714286	14	86	1X	180	180	0.457447	3.41429	3.0103	1	1	1	59.4419	60	6	1	1.50588	1	0.957447	0	0	0	0	3412	3701	94	48	5.53527	3.0103	38	1	47	4.62628	39	42	5.32038	52	snp	GT:AD:AO:DP:GQ:QA:QR:RO	1/1/1/1	0,21	21	21	0	831	0	0	0/0	66,0	0	66	99	0	2587	66	0/0	28,0	0	28	99	0	1114	28	1/1	0,28	28	28	55	1131	0	0	1/1	0,21	21	21	34	835	0	0	1/1	0,16	16	16	19	615	0	0	0.558100000000003	0	0	0	0	unambiguous	0	1/1	FALSE	FALSE	FALSE	0	0
chr08	30753715	NA	T	C	2962.52	NA	0	0	10	0.714286	14	86	1X	191	191	0.409524	3.91929	5.51266	1	1	1	59.3256	60	6	1	0.499655	1	0.914286	0	0	0	0	3428	4090	105	39	4.62628	12.1305	47	1	45	3.41429	41	54	3.19643	51	snp	GT:AD:AO:DP:GQ:QA:QR:RO	1/1/1/1	0,21	21	21	0	843	0	0	0/0	71,0	0	71	99	0	2760	71	0/0	34,0	0	34	99	0	1330	34	1/1	0,28	28	28	66	1119	0	0	1/1	0,24	24	24	54	958	0	0	1/1	0,13	13	13	21	508	0	0	0.674399999999999	0	0	0	0	unambiguous	0	1/1	FALSE	FALSE	FALSE	0	0
chr08	30753876	NA	T	C	2954.5	NA	0	0	10	0.714286	14	88	1X	197	197	0.40367	3.109	3.03022	1	1	1	55.7159	59.9358	6	1	0.993375	0.988636	0.926606	0	0	0	0	3441	4203	109	42	3.40511	3.1896	46	1	49	5.47788	39	52	3.50834	57	snp	GT:AD:AO:DP:GQ:QA:QR:RO	1/1/1/1	0,21	21	21	0	857	0	0	0/0	63,0	0	63	99	0	2450	63	0/0	46,0	0	46	99	0	1753	46	1/1	0,31	31	31	73	1172	0	0	1/1	0,26	26	26	58	1018	0	0	1/1	0,10	10	10	10	394	0	0	4.2199	0	0	0	0	unambiguous	0	1/1	FALSE	FALSE	FALSE	0	0
chr08	30754353	NA	T	G	3597.31	NA	0	0	10	0.714286	14	103	1X	196	196	0.553763	3.20004	4.90158	1	1	1	58.767	60	6	1	3.66189	0.990291	0.946237	0	0	0	0	4101	3600	93	51	3.03138	4.90158	52	1	57	5.56125	46	44	3.59403	49	snp	GT:AD:AO:DP:GQ:QA:QR:RO	1/1/1/1	0,34	34	34	22	1378	0	0	0/0	53,0	0	53	99	0	2079	53	0/0	40,0	0	40	99	0	1521	40	1/1	0,25	25	25	54	986	0	0	1/1	0,35	35	35	85	1380	0	0	1/1	0,9	9	9	0	357	0	0	1.233	0	0	0	0	unambiguous	0	1/1	FALSE	FALSE	FALSE	0	0
chr08	30754461	NA	C	T	3206.55	NA	0	0	10	0.714286	14	97	1X	178	178	0.598765	3.03269	3.25157	1	1	1	59.9072	59.9753	6	1	2.30948	1	0.950617	0	0	0	0	3646	3068	81	51	3.56996	3.03711	46	1	53	4.82359	44	44	4.32391	37	snp	GT:AD:AO:DP:GQ:QA:QR:RO	1/1/1/1	0,34	34	34	28	1236	0	0	0/0	49,0	0	49	99	0	1845	49	0/0	32,0	0	32	99	0	1223	32	1/1	0,32	32	32	82	1234	0	0	1/1	0,23	23	23	55	865	0	0	1/1	0,8	8	8	0	311	0	0	0.0680999999999941	0	0	0	0	unambiguous	0	1/1	FALSE	FALSE	FALSE	0	0
chr08	30754562	NA	C	A	4039.92	NA	0	0	10	0.714286	14	114	1X	190	190	0.75	4.9151	8.61041	0	1	1	60	60	6	1	2.67681	0.982456	0.921053	0	0	0	0	4564	3058	76	56	3.08649	3.0103	58	1	48	9.18185	66	41	4.03889	35	snp	GT:AD:AO:DP:GQ:QA:QR:RO	1/1/1/1	0,45	45	45	35	1805	0	0	0/0	43,0	0	43	99	0	1739	43	0/0	33,0	0	33	99	0	1319	33	1/1	0,36	36	36	87	1432	0	0	1/1	0,22	22	22	45	880	0	0	1/1	0,11	11	11	12	447	0	0	0	0	0	0	0	unambiguous	0	1/1	FALSE	FALSE	FALSE	0	0
chr08	30754690	NA	T	C	3559.22	NA	0	0	10	0.714286	14	104	1X	210	210	0.5	3.09382	5.05886	1	1	1	60	59.8208	6	1	3.55443	0.990385	0.943396	0	0	0	0	4123	4117	106	51	3.09382	3.33807	53	1	58	6.01695	46	51	3.33807	55	snp	GT:AD:AO:DP:GQ:QA:QR:RO	1/1/1/1	0,31	31	31	0	1224	0	0	0/0	62,0	0	62	99	0	2447	62	0/0	43,0	0	43	99	0	1633	43	1/1	1,31	31	32	32	1238	37	1	1/1	0,23	23	23	39	926	0	0	1/1	0,19	19	19	27	735	0	0	0.179200000000002	0	0	1	0	unambiguous	0	1/1	FALSE	FALSE	FALSE	0	0
chr08	30756251	NA	C	T	2919.63	NA	0	0	10	0.714286	14	87	1X	191	191	0.805263	14.0174	3.09382	2	1	1	59.9425	59.9615	6	1	1.06468	0.954023	0.884615	0	0	0	0	3428	4115	104	40	4.23331	11.3621	47	1	43	3.03526	44	59	7.10269	45	snp	GT:AD:AO:DP:GQ:QA:QR:RO	1/1/1/1	0,27	27	27	1	1069	0	0	0/0	66,1	1	67	99	41	2640	66	0/0	38,0	0	38	99	0	1475	38	1/1	0,30	30	30	72	1182	0	0	1/1	0,20	20	20	42	775	0	0	1/1	0,9	9	9	0	361	0	0	0.0189999999999984	0	0	0	0	unambiguous	0	1/1	FALSE	FALSE	FALSE	0	0.014925373134328358
chr08	30756307	NA	T	G	2985.64	NA	0	0	10	0.714286	14	88	1X	171	171	0.53012	4.58955	7.43173	1	1	1	59.2159	59.7952	6	1	2.34482	0.965909	0.86747	0	0	0	0	3422	3205	83	47	3.89863	19.3617	41	1	39	5.47788	49	47	6.17594	36	snp	GT:AD:AO:DP:GQ:QA:QR:RO	1/1/1/1	0,24	24	24	0	944	0	0	0/0	47,0	0	47	99	0	1820	47	0/0	36,0	0	36	99	0	1385	36	1/1	0,30	30	30	70	1174	0	0	1/1	0,19	19	19	37	719	0	0	1/1	0,15	15	15	25	585	0	0	0.579300000000003	0	0	0	0	unambiguous	0	1/1	FALSE	FALSE	FALSE	0	0
chr08	30757003	NA	C	A	3328.51	NA	0	0	10	0.714286	14	97	1X	205	205	0.449074	4.10723	5.02092	1	1	1	58.6495	59.9722	6	1	1.46539	0.969072	0.953704	0	0	0	0	3844	4220	108	55	6.79359	3.09072	42	1	51	3.56996	46	62	8.15749	46	snp	GT:AD:AO:DP:GQ:QA:QR:RO	1/1/1/1	0,24	24	24	0	938	0	0	0/0	69,0	0	69	99	0	2703	69	0/0	39,0	0	39	99	0	1517	39	1/1	0,33	33	33	65	1317	0	0	1/1	0,25	25	25	41	982	0	0	1/1	0,15	15	15	11	607	0	0	1.3227	0	0	0	0	unambiguous	0	1/1	FALSE	FALSE	FALSE	0	0
chr08	30757439	NA	T	C	4166.1	NA	0	0	10	0.714286	14	120	1X	215	215	0.655914	3.29983	3.03416	0	1	1.25	59.675	59.9341	6	1	2.73441	0.983333	0.956044	0	0	0	0	4728	3516	91	52	7.64277	4.17955	68	1	60	3.0103	60	46	3.03416	45	snp	GT:AD:AO:DP:GQ:QA:QR:RO	1/1/1/1	0,47	47	47	26	1874	0	0	0/0	53,0	0	53	99	0	2045	53	0/0	38,0	0	40	99	0	1471	38	1/1	0,34	34	34	69	1347	0	0	1/1	0,24	24	26	39	913	0	0	1/1	0,15	15	15	12	594	0	0	0.259100000000004	0	0	0	0	unambiguous	0	1/1	FALSE	FALSE	FALSE	0	0
chr08	30758459	NA	C	T	1858.85	NA	0	0	10	0.714286	14	57	1X	119	119	0.62069	3.9627	14.358	1	1	1	59.614	60	6	1	2.19628	0.964912	0.870968	0	0	0	0	2196	2377	62	21	11.5819	3.0103	36	1	29	3.0484	28	35	5.25182	27	snp	GT:AD:AO:DP:GQ:QA:QR:RO	1/1/1/1	0,24	24	24	10	924	0	0	0/0	33,1	1	34	96	41	1287	33	0/0	29,0	0	29	99	0	1090	29	1/1	0,12	12	12	16	465	0	0	1/1	0,15	15	15	25	598	0	0	1/1	0,5	5	5	0	168	0	0	0.386000000000003	0	0	0	0	unambiguous	0	1/1	FALSE	FALSE	FALSE	0	0.029411764705882353
chr08	30758544	NA	T	G	1664.56	NA	0	0	10	0.714286	14	51	1X	120	120	0.485714	18.3809	3.79707	2	1	1	59.4118	59.9855	6	1	1.14586	0.960784	0.811594	0	0	0	0	2026	2565	69	31	8.16222	3.79707	20	1	19	10.206	32	33	3.29354	36	snp	GT:AD:AO:DP:GQ:QA:QR:RO	1/1/1/1	0,23	23	23	13	926	0	0	0/0	34,1	1	35	93	41	1293	34	0/0	35,0	0	35	99	0	1272	35	1/1	0,12	12	12	21	465	0	0	1/1	0,8	8	8	1	323	0	0	1/1	0,7	7	7	0	271	0	0	0.573700000000002	0	0	0	0	unambiguous	0	1/1	FALSE	FALSE	FALSE	0	0.02857142857142857
chr08	30761118	NA	A	T	2820.16	NA	0	0	10	0.714286	14	82	1X	170	170	0.465909	3.11623	7.84676	1	1	1	59.5976	59.8977	6	1	3.51734	0.987805	0.954545	0	0	0	0	3259	3316	88	44	3.96363	3.0103	38	1	48	8.20065	34	45	3.109	43	snp	GT:AD:AO:DP:GQ:QA:QR:RO	1/1/1/1	0,26	26	26	0	1031	0	0	0/0	54,0	0	54	99	0	2042	54	0/0	34,0	0	34	99	0	1274	34	1/1	0,20	20	20	33	802	0	0	1/1	0,21	21	21	36	848	0	0	1/1	0,15	15	15	18	578	0	0	0.3001	0	0	0	0	unambiguous	0	1/1	FALSE	FALSE	FALSE	0	0
chr08	30761133	NA	A	G	2795.23	NA	0	0	10	0.714286	14	82	1X	178	178	0.427083	8.20065	16.0391	1	1	1	59.5976	59.9062	6	1	2.55255	0.97561	0.947917	0	0	0	0	3254	3627	96	47	6.82362	5.27225	35	1	45	4.70511	37	47	3.10078	49	snp	GT:AD:AO:DP:GQ:QA:QR:RO	1/1/1/1	0,28	28	28	0	1122	0	0	0/0	57,0	0	57	99	0	2170	57	0/0	39,0	0	39	99	0	1457	39	1/1	0,18	18	18	21	734	0	0	1/1	0,21	21	21	30	824	0	0	1/1	0,15	15	15	12	574	0	0	0.308599999999998	0	0	0	0	unambiguous	0	1/1	FALSE	FALSE	FALSE	0	0
chr08	30761466	NA	T	G	3857.49	NA	0	0	10	0.714286	14	112	1X	206	206	1.27143	4.25114	3.37991	1	1	1	59.9018	60	6	1	1.51306	0.964286	0.914894	0	0	0	0	4428	3554	94	61	4.94911	18.6264	51	1	59	3.70827	53	45	3.37991	49	snp	GT:AD:AO:DP:GQ:QA:QR:RO	1/1/1/1	0,27	27	27	1	1090	0	0	0/0	66,1	1	67	99	41	2558	66	0/0	28,0	0	28	99	0	996	28	1/1	0,32	32	32	80	1304	0	0	1/1	0,33	33	33	83	1268	0	0	1/1	0,19	19	19	40	725	0	0	0.0981999999999985	0	0	0	0	unambiguous	0	1/1	FALSE	FALSE	FALSE	0	0.014925373134328358
chr08	30761481	NA	G	C	4037.49	NA	0	0	10	0.714286	14	117	1X	219	219	1.05143	9.71031	5.13919	1	1	1	59.6923	59.9706	6	1	1.333	0.974359	0.921569	0	0	0	0	4641	3866	102	61	3.47429	4.37279	56	1	58	3.02886	59	51	3.0103	51	snp	GT:AD:AO:DP:GQ:QA:QR:RO	1/1/1/1	0,32	32	32	1	1295	0	0	0/0	67,1	1	68	99	37	2604	67	0/0	35,0	0	35	99	0	1262	35	1/1	0,35	35	35	85	1366	0	0	1/1	0,31	31	31	73	1226	0	0	1/1	0,18	18	18	34	717	0	0	0.278299999999994	0	0	0	0	unambiguous	0	1/1	FALSE	FALSE	FALSE	0	0.014705882352941176
chr08	30762031	NA	T	C	2986.83	NA	0	0	10	0.714286	14	87	1X	160	160	0.59589	7.22845	6.60959	1	1	1	60	60	6	1	1.57794	0.977011	0.863014	0	0	0	0	3419	2763	73	33	14.0174	3.27802	54	1	36	8.62618	51	32	5.41974	41	snp	GT:AD:AO:DP:GQ:QA:QR:RO	1/1/1/1	0,27	27	27	21	1086	0	0	0/0	37,0	0	37	99	0	1391	37	0/0	36,0	0	36	99	0	1372	36	1/1	0,29	29	29	75	1124	0	0	1/1	0,23	23	23	57	894	0	0	1/1	0,8	8	8	1	315	0	0	0	0	0	0	0	unambiguous	0	1/1	FALSE	FALSE	FALSE	0	0
chr08	30762184	NA	C	G	3151.14	NA	0	0	10	0.714286	14	92	1X	193	193	0.455446	3.0103	3.0318	2	1	1	60	60	6	1	0.674068	0.967391	0.940594	0	0	0	0	3627	3892	101	39	7.63648	6.64375	53	1	57	14.4341	35	62	14.3837	39	snp	GT:AD:AO:DP:GQ:QA:QR:RO	1/1/1/1	0,24	24	24	2	947	0	0	0/0	67,0	0	67	99	0	2608	67	0/0	34,0	0	34	99	0	1284	34	1/1	0,30	30	30	78	1187	0	0	1/1	0,31	31	31	81	1219	0	0	1/1	0,7	7	7	0	274	0	0	0	0	0	0	0	unambiguous	0	1/1	FALSE	FALSE	FALSE	0	0
chr08	30762668	NA	T	C	3972.22	NA	0	0	10	0.714286	14	115	1X	195	195	0.71875	3.02918	4.74748	0	1	1	60	60	6	1	5.35533	0.991304	0.95	0	0	0	0	4497	2909	80	67	9.82684	3.0103	48	1	51	6.20142	64	42	3.44459	38	snp	GT:AD:AO:DP:GQ:QA:QR:RO	1/1/1/1	0,46	46	46	33	1781	0	0	0/0	47,0	0	47	99	0	1742	47	0/0	33,0	0	33	99	0	1167	33	1/1	0,28	28	28	59	1119	0	0	1/1	0,16	16	16	23	640	0	0	1/1	0,25	25	25	50	957	0	0	0	0	0	0	0	unambiguous	0	1/1	FALSE	FALSE	FALSE	0	0
chr08	30762823	NA	T	C	2844.44	NA	0	0	10	0.714286	14	85	1X	190	190	0.404762	4.26209	4.02365	1	1	1	60	60	6	1	0.571855	0.988235	0.885714	0	0	0	0	3307	4011	105	46	4.26209	10.476	39	1	45	3.64897	40	57	4.68544	48	snp	GT:AD:AO:DP:GQ:QA:QR:RO	1/1/1/1	0,27	27	27	0	1103	0	0	0/0	50,0	0	50	99	0	1926	50	0/0	55,0	0	55	99	0	2085	55	1/1	0,22	22	22	29	849	0	0	1/1	0,22	22	22	29	841	0	0	1/1	0,14	14	14	5	514	0	0	0	0	0	0	0	unambiguous	0	1/1	FALSE	FALSE	FALSE	0	0
chr08	30762945	NA	T	G	2516.83	NA	0	0	10	0.714286	14	74	1X	168	168	0.393617	14.748	5.32038	2	1	1	60	60	6	1	0.942548	0.986486	0.957447	0	0	0	0	2945	3509	94	34	4.06669	6.33681	40	1	45	10.5224	29	43	4.48875	51	snp	GT:AD:AO:DP:GQ:QA:QR:RO	1/1/1/1	0,26	26	26	1	1026	0	0	0/0	61,0	0	61	99	0	2268	61	0/0	33,0	0	33	99	0	1241	33	1/1	0,18	18	18	36	734	0	0	1/1	0,21	21	21	45	834	0	0	1/1	0,9	9	9	0	351	0	0	0	0	0	0	0	unambiguous	0	1/1	FALSE	FALSE	FALSE	0	0
chr08	30762956	NA	A	C	2699.08	NA	0	0	10	0.714286	14	81	1X	177	177	0.421875	9.04217	6.26751	1	1	1	60	60	6	1	0.380337	0.987654	0.958333	0	0	0	0	3139	3742	96	34	7.5409	5.27225	47	1	47	7.5409	34	43	5.27225	53	snp	GT:AD:AO:DP:GQ:QA:QR:RO	1/1/1/1	0,29	29	29	4	1118	0	0	0/0	59,0	0	59	99	0	2321	59	0/0	37,0	0	37	99	0	1421	37	1/1	0,20	20	20	28	787	0	0	1/1	0,23	23	23	37	911	0	0	1/1	0,9	9	9	0	323	0	0	0	0	0	0	0	unambiguous	0	1/1	FALSE	FALSE	FALSE	0	0
chr08	30763273	NA	G	A	3244.33	NA	0	0	10	0.714286	14	97	1X	195	195	0.494898	6.79359	5.22609	1	1	1	60	60	6	1	1.32486	0.989691	0.816327	0	0	0	0	3720	3775	98	50	3.21178	11.8735	47	1	48	3.03269	49	41	8.68272	57	snp	GT:AD:AO:DP:GQ:QA:QR:RO	1/1/1/1	0,27	27	27	7	1006	0	0	0/0	53,0	0	53	99	0	2044	53	0/0	45,0	0	45	99	0	1731	45	1/1	0,39	39	39	90	1497	0	0	1/1	0,21	21	21	36	816	0	0	1/1	0,10	10	10	0	401	0	0	0	0	0	0	0	unambiguous	0	1/1	FALSE	FALSE	FALSE	0	0
chr08	30763344	NA	G	A	3088.9	NA	0	0	10	0.714286	14	92	1X	194	194	0.45098	3.38795	4.37279	1	1	1	59.9565	60	6	1	0.00665671	0.934783	0.794118	0	0	0	0	3555	3993	102	54	9.05266	6.07591	38	1	40	6.40913	52	44	7.18293	58	snp	GT:AD:AO:DP:GQ:QA:QR:RO	1/1/1/1	0,27	27	27	3	1081	0	0	0/0	60,0	0	60	99	0	2359	60	0/0	42,0	0	42	99	0	1634	42	1/1	0,32	32	32	66	1208	0	0	1/1	0,26	26	26	48	1006	0	0	1/1	0,7	7	7	0	260	0	0	0.0435000000000016	0	0	0	0	unambiguous	0	1/1	FALSE	FALSE	FALSE	0	0
chr08	30763454	NA	A	T	3047.8	NA	0	0	10	0.714286	14	92	1X	196	196	0.442308	6.40913	3.0103	1	1	1	60	60	6	1	1.65579	0.98913	0.903846	0	0	0	0	3529	3980	104	46	3.0103	5.09825	46	1	44	3.38795	48	55	3.76196	49	snp	GT:AD:AO:DP:GQ:QA:QR:RO	1/1/1/1	0,34	34	34	8	1341	0	0	0/0	67,0	0	67	99	0	2532	67	0/0	37,0	0	37	99	0	1448	37	1/1	0,27	27	27	47	1049	0	0	1/1	0,18	18	18	20	650	0	0	1/1	0,13	13	13	0	489	0	0	0	0	0	0	0	unambiguous	0	1/1	FALSE	FALSE	FALSE	0	0
chr08	30763529	NA	A	T	3400.43	NA	0	0	10	0.714286	14	103	1X	190	190	0.591954	7.75381	3.63429	0	1	1	60	60	6	1	0.356789	0.970874	0.908046	0	0	0	0	3880	3427	87	50	3.20004	7.22845	53	1	51	3.03138	52	46	3.63429	41	snp	GT:AD:AO:DP:GQ:QA:QR:RO	1/1/1/1	0,31	31	31	4	1184	0	0	0/0	55,0	0	55	99	0	2169	55	0/0	32,0	0	32	99	0	1258	32	1/1	0,28	28	28	49	1057	0	0	1/1	0,25	25	25	40	925	0	0	1/1	0,19	19	19	22	714	0	0	0	0	0	0	0	unambiguous	0	1/1	FALSE	FALSE	FALSE	0	0
chr08	30763546	NA	A	C	3766.69	NA	0	0	10	0.714286	14	110	1X	192	192	1.17143	3.72096	3.11623	0	1	1	60	60	6	1	3.2554	0.972727	0.914634	0	0	0	0	4303	3145	82	43	14.3809	6.82362	67	1	57	3.32615	53	43	3.434	39	snp	GT:AD:AO:DP:GQ:QA:QR:RO	1/1/1/1	0,35	35	35	14	1384	0	0	0/0	54,1	1	55	99	23	2093	54	0/0	28,0	0	28	99	0	1052	28	1/1	0,24	24	24	43	907	0	0	1/1	0,27	27	27	52	1077	0	0	1/1	0,23	23	23	40	912	0	0	0	0	0	0	0	unambiguous	0	1/1	FALSE	FALSE	FALSE	0	0.01818181818181818
chr08	30763710	NA	A	G	2959.68	NA	0	0	10	0.714286	14	90	1X	190	190	0.45	19.3205	13.5202	2	1	1	60	60	6	1	0.43963	0.988889	0.92	0	0	0	0	3434	3852	100	44	3.10681	3.35774	46	1	36	10.8276	54	53	3.79203	47	snp	GT:AD:AO:DP:GQ:QA:QR:RO	1/1/1/1	0,25	25	25	2	926	0	0	0/0	59,0	0	59	99	0	2280	59	0/0	41,0	0	41	99	0	1572	41	1/1	0,30	30	30	79	1147	0	0	1/1	0,25	25	25	64	990	0	0	1/1	0,10	10	10	1	371	0	0	0	0	0	0	0	unambiguous	0	1/1	FALSE	FALSE	FALSE	0	0
chr08	30763839	NA	G	A	3254.37	NA	0	0	10	0.714286	14	94	1X	194	194	0.47	5.32038	8.56927	1	1	1	60	60	6	1	1.85036	0.989362	0.92	0	0	0	0	3739	3942	100	48	3.1027	6.13722	46	1	42	5.32038	52	46	4.40004	54	snp	GT:AD:AO:DP:GQ:QA:QR:RO	1/1/1/1	0,24	24	24	0	932	0	0	0/0	67,0	0	67	99	0	2649	67	0/0	33,0	0	33	99	0	1293	33	1/1	0,32	32	32	66	1291	0	0	1/1	0,25	25	25	45	992	0	0	1/1	0,13	13	13	9	524	0	0	0	0	0	0	0	unambiguous	0	1/1	FALSE	FALSE	FALSE	0	0
chr08	30764163	NA	T	C	4350.09	NA	0	0	10	0.714286	14	129	1X	247	247	0.54661	3.43113	5.66023	1	1	1	60	60	6	1	2.67056	0.992248	0.889831	0	0	0	0	4960	4566	118	66	3.1618	13.61	63	1	63	3.1618	66	62	3.67278	56	snp	GT:AD:AO:DP:GQ:QA:QR:RO	1/1/1/1	0,35	35	35	0	1363	0	0	0/0	70,0	0	70	99	0	2720	70	0/0	48,0	0	48	99	0	1846	48	1/1	0,35	35	35	78	1383	0	0	1/1	0,38	38	38	87	1390	0	0	1/1	0,21	21	21	36	824	0	0	0	0	0	0	0	unambiguous	0	1/1	FALSE	FALSE	FALSE	0	0
chr08	30764256	NA	C	G	4355.55	NA	0	0	10	0.714286	14	126	1X	235	235	0.577982	3.63072	3.1896	0	1	1	60	60	6	1	1.32311	0.960317	0.93578	0	0	0	0	4974	4291	109	57	5.49198	6.37708	69	1	75	12.937	51	56	3.1896	53	snp	GT:AD:AO:DP:GQ:QA:QR:RO	1/1/1/1	0,43	43	43	7	1705	0	0	0/0	74,0	0	74	99	0	2900	74	0/0	35,0	0	35	99	0	1391	35	1/1	0,38	38	38	68	1483	0	0	1/1	0,23	23	23	22	917	0	0	1/1	0,22	22	22	19	869	0	0	0	0	0	0	0	unambiguous	0	1/1	FALSE	FALSE	FALSE	0	0
chr08	30764265	NA	G	C	4402.38	NA	0	0	10	0.714286	14	129	1X	239	239	0.586364	3.02713	3.08926	0	1	1	60	60	6	1	1.99141	0.96124	0.936364	0	0	0	0	5029	4235	110	54	10.4337	3.08926	75	1	76	11.915	53	54	3.08926	56	snp	GT:AD:AO:DP:GQ:QA:QR:RO	1/1/1/1	0,45	45	45	9	1806	0	0	0/0	74,0	0	74	99	0	2848	74	0/0	36,0	0	36	99	0	1387	36	1/1	0,40	40	40	73	1556	0	0	1/1	0,22	22	22	19	836	0	0	1/1	0,22	22	22	19	831	0	0	0	0	0	0	0	unambiguous	0	1/1	FALSE	FALSE	FALSE	0	0
chr08	30764609	NA	T	C	3801.35	NA	0	0	10	0.714286	14	108	1X	208	208	0.54	3.09072	5.18177	0	1	1	60	59.97	6	1	0.571864	0.972222	0.92	0	0	0	0	4344	3826	100	55	3.09072	4.40004	53	1	54	3.0103	54	55	5.18177	45	snp	GT:AD:AO:DP:GQ:QA:QR:RO	1/1/1/1	0,40	40	40	6	1623	0	0	0/0	59,0	0	59	99	0	2281	59	0/0	41,0	0	41	99	0	1545	41	1/1	0,31	31	31	49	1245	0	0	1/1	0,20	20	20	16	804	0	0	1/1	0,17	17	17	7	672	0	0	0.0300000000000011	0	0	0	0	unambiguous	0	1/1	FALSE	FALSE	FALSE	0	0
chr08	30766597	NA	A	C	2879.72	NA	0	0	10	0.714286	14	85	1X	163	163	0.544872	3.24022	7.01917	1	1	1	60	60	6	1	4.13326	0.964706	0.884615	0	0	0	0	3281	3003	78	42	3.03585	3.12166	43	1	46	4.26209	39	35	4.79202	43	snp	GT:AD:AO:DP:GQ:QA:QR:RO	1/1/1/1	0,29	29	29	18	1153	0	0	0/0	46,0	0	46	99	0	1744	46	0/0	32,0	0	32	99	0	1259	32	1/1	0,22	22	22	48	817	0	0	1/1	0,28	28	28	66	1087	0	0	1/1	0,6	6	6	0	224	0	0	0	0	0	0	0	unambiguous	0	1/1	FALSE	FALSE	FALSE	0	0
chr08	30766620	NA	A	G	2864.87	NA	0	0	10	0.714286	14	84	1X	168	168	0.5	3.1137	4.66476	1	1	1	60	60	6	1	2.63386	0.952381	0.869048	0	0	0	0	3280	3166	84	41	3.1137	3.1137	43	1	44	3.42391	40	37	5.59539	47	snp	GT:AD:AO:DP:GQ:QA:QR:RO	1/1/1/1	0,28	28	28	12	1111	0	0	0/0	48,0	0	48	99	0	1815	48	0/0	36,0	0	36	99	0	1351	36	1/1	0,22	22	22	43	849	0	0	1/1	0,26	26	26	55	1005	0	0	1/1	0,8	8	8	0	315	0	0	0	0	0	0	0	unambiguous	0	1/1	FALSE	FALSE	FALSE	0	0
chr08	30766806	NA	G	A	3184.03	NA	0	0	10	0.714286	14	94	1X	174	174	0.5875	3.37991	3.44459	1	1	1	60	60	6	1	1.70927	0.957447	0.9	0	0	0	0	3623	3208	80	46	3.1027	4.74748	48	1	49	3.37991	45	46	6.91895	34	snp	GT:AD:AO:DP:GQ:QA:QR:RO	1/1/1/1	0,33	33	33	27	1261	0	0	0/0	50,0	0	50	99	0	2003	50	0/0	30,0	0	30	99	0	1205	30	1/1	0,31	31	31	79	1206	0	0	1/1	0,21	21	21	49	808	0	0	1/1	0,9	9	9	1	348	0	0	0	0	0	0	0	unambiguous	0	1/1	FALSE	FALSE	FALSE	0	0
chr08	30766816	NA	A	G	3063.02	NA	0	0	10	0.714286	14	92	1X	175	175	0.554217	3.10471	3.03646	1	1	1	60	60	6	1	2.58942	0.967391	0.891566	0	0	0	0	3494	3224	83	47	3.10471	12.4549	45	1	46	3.0103	46	48	7.43173	35	snp	GT:AD:AO:DP:GQ:QA:QR:RO	1/1/1/1	0,33	33	33	23	1248	0	0	0/0	53,0	0	53	99	0	2064	53	0/0	30,0	0	30	99	0	1160	30	1/1	0,27	27	27	63	1054	0	0	1/1	0,23	23	23	51	842	0	0	1/1	0,9	9	9	0	350	0	0	0	0	0	0	0	unambiguous	0	1/1	FALSE	FALSE	FALSE	0	0
chr08	30766948	NA	A	T	3312.96	NA	0	0	10	0.714286	14	99	1X	202	202	0.480583	4.78696	5.56125	1	1	1	60	60	6	1	3.81332	0.939394	0.883495	0	0	0	0	3809	3983	103	49	3.03223	3.53736	50	1	53	4.08507	46	52	3.03138	51	snp	GT:AD:AO:DP:GQ:QA:QR:RO	1/1/1/1	0,38	38	38	17	1432	0	0	0/0	60,0	0	60	99	0	2338	60	0/0	43,0	0	43	99	0	1645	43	1/1	0,27	27	27	51	1059	0	0	1/1	0,22	22	22	35	862	0	0	1/1	0,12	12	12	0	456	0	0	0	0	0	0	0	unambiguous	0	1/1	FALSE	FALSE	FALSE	0	0
chr08	30767231	NA	T	G	2574.11	NA	0	0	10	0.714286	14	79	1X	175	175	0.411458	3.25768	3.0103	1	1	1	60	60	6	1	0.0887075	0.987342	0.9375	0	0	0	0	2986	3719	96	38	3.25768	3.8246000000000002	41	1	44	5.23675	35	53	5.27225	43	snp	GT:AD:AO:DP:GQ:QA:QR:RO	1/1/1/1	0,20	20	20	0	767	0	0	0/0	53,0	0	53	99	0	2004	53	0/0	43,0	0	43	99	0	1715	43	1/1	0,30	30	30	75	1128	0	0	1/1	0,18	18	18	39	672	0	0	1/1	0,11	11	11	18	419	0	0	0	0	0	0	0	unambiguous	0	1/1	FALSE	FALSE	FALSE	0	0
chr08	30767334	NA	T	C	3297.66	NA	0	0	10	0.714286	14	101	1X	214	214	0.446903	4.75178	3.95191	1	1	1	60	60	6	1	1.83584	0.990099	0.920354	0	0	0	0	3803	4361	113	54	4.06379	6.2579	47	1	52	3.2038	49	59	3.49071	54	snp	GT:AD:AO:DP:GQ:QA:QR:RO	1/1/1/1	0,26	26	26	0	975	0	0	0/0	62,0	0	62	99	0	2391	62	0/0	51,0	0	51	99	0	1970	51	1/1	0,31	31	31	56	1191	0	0	1/1	0,28	28	28	47	1044	0	0	1/1	0,16	16	16	11	593	0	0	0	0	0	0	0	unambiguous	0	1/1	FALSE	FALSE	FALSE	0	0
chr08	30767513	NA	C	A	3039.63	NA	0	0	10	0.714286	14	89	1X	194	194	0.42381	3.22989	3.52732	2	1	1	60	60	6	1	1.46902	1	0.895238	0	0	0	0	3514	4110	105	45	3.0347	4.02365	44	1	54	11.8182	35	46	6.50534	59	snp	GT:AD:AO:DP:GQ:QA:QR:RO	1/1/1/1	0,25	25	25	1	1000	0	0	0/0	58,0	0	58	99	0	2276	58	0/0	47,0	0	47	99	0	1834	47	1/1	0,25	25	25	58	971	0	0	1/1	0,29	29	29	70	1151	0	0	1/1	0,10	10	10	1	392	0	0	0	0	0	0	0	unambiguous	0	1/1	FALSE	FALSE	FALSE	0	0
chr08	30767527	NA	A	G	3416.91	NA	0	0	10	0.714286	14	99	1X	200	200	0.490099	4.08507	5.61177	1	1	1	60	60	6	1	1.58882	0.989899	0.891089	0	0	0	0	3924	3968	101	51	3.20771	5.61177	48	1	57	7.94546	42	45	5.61177	56	snp	GT:AD:AO:DP:GQ:QA:QR:RO	1/1/1/1	0,29	29	29	8	1146	0	0	0/0	59,0	0	59	99	0	2344	59	0/0	42,0	0	42	99	0	1624	42	1/1	0,28	28	28	56	1108	0	0	1/1	0,30	30	30	62	1191	0	0	1/1	0,12	12	12	0	479	0	0	0	0	0	0	0	unambiguous	0	1/1	FALSE	FALSE	FALSE	0	0
chr08	30767553	NA	A	T	3201.96	NA	0	0	10	0.714286	14	97	1X	195	195	0.494898	4.82359	3.0103	1	1	1	60	60	6	1	2.44227	0.979381	0.877551	0	0	0	0	3687	3852	98	46	3.56996	4.4284	51	1	55	6.79359	42	44	5.22609	54	snp	GT:AD:AO:DP:GQ:QA:QR:RO	1/1/1/1	0,32	32	32	0	1218	0	0	0/0	64,0	0	64	99	0	2537	64	0/0	34,0	0	34	99	0	1315	34	1/1	0,25	25	25	48	962	0	0	1/1	0,26	26	26	51	981	0	0	1/1	0,14	14	14	15	526	0	0	0	0	0	0	0	unambiguous	0	1/1	FALSE	FALSE	FALSE	0	0
chr08	30767818	NA	C	G	3532.68	NA	0	0	10	0.714286	14	104	1X	191	191	0.99375	7.10269	6.03039	1	1	1	60	60	6	1	0.24359	0.971154	0.908046	0	0	0	0	4072	3378	87	57	5.09825	3.23494	47	1	46	6.01695	58	55	16.2139	32	snp	GT:AD:AO:DP:GQ:QA:QR:RO	1/1/1/1	0,32	32	32	26	1254	0	0	0/0	55,1	1	56	99	41	2157	55	0/0	32,0	0	32	99	0	1221	32	1/1	0,29	29	29	74	1147	0	0	1/1	0,30	30	30	77	1160	0	0	1/1	0,12	12	12	3	470	0	0	0	0	0	0	0	unambiguous	0	1/1	FALSE	FALSE	FALSE	0	0.017857142857142856
chr08	30767858	NA	C	T	3348.18	NA	0	0	10	0.714286	14	100	1X	192	192	1.12414	3.79203	3.38795	1	1	1	60	60	6	1	2.26131	0.97	0.923913	0	0	0	0	3901	3557	92	55	5.18177	3.86001	45	1	40	11.6962	60	55	10.6577	37	snp	GT:AD:AO:DP:GQ:QA:QR:RO	1/1/1/1	0,25	25	25	10	1003	0	0	0/0	62,1	1	63	99	41	2406	62	0/0	29,0	0	29	99	0	1124	29	1/1	0,38	38	38	94	1467	0	0	1/1	1,26	26	27	35	1022	27	1	1/1	0,10	10	10	0	368	0	0	0	0	0	0	1	unambiguous	0	1/1	FALSE	FALSE	FALSE	0	0.015873015873015872
chr08	30767885	NA	T	C	3394.77	NA	0	0	10	0.714286	14	98	1X	201	201	0.916667	3.36483	3.03138	1	1	1	60	60	6	1	0.41325	0.959184	0.92233	0	0	0	0	3928	3970	103	50	3.09893	5.56125	48	1	43	6.20103	55	60	9.10307	43	snp	GT:AD:AO:DP:GQ:QA:QR:RO	1/1/1/1	0,27	27	27	4	1107	0	0	0/0	67,1	1	68	99	41	2591	67	0/0	36,0	0	36	99	0	1379	36	1/1	0,37	37	37	82	1482	0	0	1/1	0,25	25	25	46	983	0	0	1/1	0,8	8	8	0	315	0	0	0	0	0	0	0	unambiguous	0	1/1	FALSE	FALSE	FALSE	0	0.014705882352941176
chr08	30768057	NA	G	A	3320.28	NA	0	0	10	0.714286	14	97	1X	198	198	0.480198	4.10723	3.0318	1	1	1	60	59.9901	6	1	0.635096	0.979381	0.891089	0	0	0	0	3817	3903	101	60	14.8527	3.2038	37	1	50	3.21178	47	50	3.0318	51	snp	GT:AD:AO:DP:GQ:QA:QR:RO	1/1/1/1	0,23	23	23	0	931	0	0	0/0	64,0	0	64	99	0	2493	64	0/0	37,0	0	37	99	0	1410	37	1/1	0,36	36	36	80	1411	0	0	1/1	0,27	27	27	53	1043	0	0	1/1	0,11	11	11	5	432	0	0	0.0099000000000018	0	0	0	0	unambiguous	0	1/1	FALSE	FALSE	FALSE	0	0
chr08	30768299	NA	A	G	3675.52	NA	0	0	10	0.714286	14	107	1X	191	191	0.636905	3.51765	3.1137	0	1	1	60	60	6	1	1.15998	0.971963	0.916667	0	0	0	0	4174	3309	84	59	5.46589	3.1137	48	1	51	3.51765	56	32	13.3506	52	snp	GT:AD:AO:DP:GQ:QA:QR:RO	1/1/1/1	0,30	30	30	6	1142	0	0	0/0	50,0	0	50	99	0	1977	50	0/0	34,0	0	34	99	0	1332	34	1/1	0,34	34	34	71	1348	0	0	1/1	0,25	25	25	44	987	0	0	1/1	0,18	18	18	23	697	0	0	0	0	0	0	0	unambiguous	0	1/1	FALSE	FALSE	FALSE	0	0
chr08	30768346	NA	T	A	3391.65	NA	0	0	10	0.714286	14	98	1X	179	179	0.604938	6.20103	12.6881	0	1	1	60	60	6	1	0.593483	0.979592	0.876543	0	0	0	0	3861	3195	81	49	3.0103	6.2541	49	1	50	3.09893	48	34	7.5409	47	snp	GT:AD:AO:DP:GQ:QA:QR:RO	1/1/1/1	0,29	29	29	4	1165	0	0	0/0	47,0	0	47	99	0	1868	47	0/0	34,0	0	34	99	0	1327	34	1/1	0,25	25	25	44	1003	0	0	1/1	0,25	25	25	44	959	0	0	1/1	0,19	19	19	25	734	0	0	0	0	0	0	0	unambiguous	0	1/1	FALSE	FALSE	FALSE	0	0
chr08	30768512	NA	G	A	3924.79	NA	0	0	10	0.714286	14	112	1X	194	194	0.682927	16.1167	3.11623	0	1	1	60	60	6	1	2.70843	0.964286	0.926829	0	0	0	0	4457	3271	82	55	3.08785	3.11623	57	1	62	5.80219	50	42	3.11623	40	snp	GT:AD:AO:DP:GQ:QA:QR:RO	1/1/1/1	0,32	32	32	12	1272	0	0	0/0	43,0	0	43	99	0	1723	43	0/0	39,0	0	39	99	0	1548	39	1/1	0,34	34	34	74	1356	0	0	1/1	0,30	30	30	62	1189	0	0	1/1	0,16	16	16	20	640	0	0	0	0	0	0	0	unambiguous	0	1/1	FALSE	FALSE	FALSE	0	0
chr08	30768592	NA	T	C	3815.24	NA	0	0	10	0.714286	14	109	1X	205	205	0.567708	7.4927	3.8246000000000002	1	1	1	60	60	6	1	1.01934	0.981651	0.927083	0	0	0	0	4355	3741	96	55	3.03022	6.26751	54	1	62	7.4927	47	51	3.8246000000000002	45	snp	GT:AD:AO:DP:GQ:QA:QR:RO	1/1/1/1	0,31	31	31	1	1254	0	0	0/0	57,0	0	57	99	0	2248	57	0/0	39,0	0	39	99	0	1493	39	1/1	0,32	32	32	77	1262	0	0	1/1	0,28	28	28	65	1109	0	0	1/1	0,18	18	18	35	730	0	0	0	0	0	0	0	unambiguous	0	1/1	FALSE	FALSE	FALSE	0	0
chr08	30768721	NA	C	G	3657.5	NA	0	0	10	0.714286	14	107	1X	209	209	0.534653	3.19295	3.0318	1	1	1.25	60	60	6	1	4.07187	0.981308	0.90099	0	0	0	0	4187	3962	101	51	3.51765	3.0318	56	1	42	13.7459	65	45	5.61177	56	snp	GT:AD:AO:DP:GQ:QA:QR:RO	1/1/1/1	0,25	25	25	0	979	0	0	0/0	59,0	0	59	99	0	2354	59	0/0	42,0	0	42	99	0	1608	42	1/1	0,35	35	35	80	1342	0	0	1/1	0,28	28	28	59	1118	0	0	1/1	0,19	19	20	32	748	0	0	0	0	0	0	0	unambiguous	0	1/1	FALSE	FALSE	FALSE	0	0
chr08	30769125	NA	T	G	3796.91	NA	0	0	10	0.714286	14	112	1X	242	242	0.430769	5.80219	3.61163	1	1	1	60	60	6	1	4.04599	0.973214	0.876923	0	0	0	0	4401	5042	130	55	3.08785	3.27756	57	1	63	6.81038	49	67	3.27756	63	snp	GT:AD:AO:DP:GQ:QA:QR:RO	1/1/1/1	0,41	41	41	0	1656	0	0	0/0	77,0	0	77	99	0	2935	77	0/0	53,0	0	53	99	0	2107	53	1/1	0,21	21	21	18	821	0	0	1/1	0,23	23	23	24	852	0	0	1/1	0,27	27	27	36	1072	0	0	0	0	0	0	0	unambiguous	0	1/1	FALSE	FALSE	FALSE	0	0
chr08	30769282	NA	A	C	3447.67	NA	0	0	10	0.714286	14	104	1X	229	229	0.576271	8.35546	10.6713	2	1	1	60	60	6	1	0.261334	0.951923	0.928	0	0	0	0	4043	4931	125	58	6.01695	13.8677	46	1	50	3.34437	54	67	4.41741	58	snp	GT:AD:AO:DP:GQ:QA:QR:RO	1/1/1/1	0,32	32	32	1	1278	0	0	0/0	66,1	1	67	99	41	2642	66	0/0	59,0	0	59	99	0	2289	59	1/1	0,34	34	34	81	1330	0	0	1/1	0,22	22	22	45	834	0	0	1/1	0,15	15	15	2	560	0	0	0	0	0	0	0	unambiguous	0	1/1	FALSE	FALSE	FALSE	0	0.014925373134328358
chr08	30769303	NA	C	A	3721.67	NA	0	0	10	0.714286	14	110	1X	229	229	0.632727	12.5648	14.4151	1	1	1	60	60	6	1	0.923276	0.954545	0.92437	0	0	0	0	4337	4543	119	50	4.98437	7.11603	60	1	48	6.87947	62	60	3.02855	59	snp	GT:AD:AO:DP:GQ:QA:QR:RO	1/1/1/1	0,34	34	34	5	1361	0	0	0/0	64,1	1	65	99	41	2420	64	0/0	55,0	0	55	99	0	2123	55	1/1	0,34	34	34	65	1328	0	0	1/1	0,28	28	28	47	1082	0	0	1/1	0,13	13	13	0	525	0	0	0	0	0	0	0	unambiguous	0	1/1	FALSE	FALSE	FALSE	0	0.015384615384615385
chr08	30769321	NA	A	G	4097.79	NA	0	0	10	0.714286	14	119	1X	244	244	0.476	5.21827	10.6713	1	1	1	60	60	6	1	4.13544	0.966387	0.92	0	0	0	0	4715	4988	125	51	8.28388	10.6713	68	1	57	3.46649	62	56	5.94613	69	snp	GT:AD:AO:DP:GQ:QA:QR:RO	1/1/1/1	0,39	39	39	0	1528	0	0	0/0	67,0	0	67	99	0	2686	67	0/0	58,0	0	58	99	0	2302	58	1/1	0,32	32	32	58	1282	0	0	1/1	0,28	28	28	46	1107	0	0	1/1	0,20	20	20	22	798	0	0	0	0	0	0	0	unambiguous	0	1/1	FALSE	FALSE	FALSE	0	0
chr08	30769509	NA	T	C	3804.95	NA	0	0	10	0.714286	14	111	1X	226	226	0.482609	6.31642	3.02918	1	1	1	60	60	6	1	4.47298	0.990991	0.895652	0	0	0	0	4378	4501	115	60	4.59489	4.53977	51	1	65	10.0725	46	55	3.48236	60	snp	GT:AD:AO:DP:GQ:QA:QR:RO	1/1/1/1	0,33	33	33	0	1306	0	0	0/0	70,0	0	70	99	0	2759	70	0/0	45,0	0	45	99	0	1742	45	1/1	0,33	33	33	65	1314	0	0	1/1	0,24	24	24	38	922	0	0	1/1	0,21	21	21	29	836	0	0	0	0	0	0	0	unambiguous	0	1/1	FALSE	FALSE	FALSE	0	0
chr08	30769563	NA	T	A	3786.05	NA	0	0	10	0.714286	14	110	1X	221	221	0.495495	5.85295	3.18637	1	1	1	60	60	6	1	2.24736	0.963636	0.891892	0	0	0	0	4349	4395	111	58	3.72096	10.0725	52	1	53	3.32615	57	62	6.31642	49	snp	GT:AD:AO:DP:GQ:QA:QR:RO	1/1/1/1	0,38	38	38	0	1489	0	0	0/0	64,0	0	64	99	0	2547	64	0/0	47,0	0	47	99	0	1848	47	1/1	0,30	30	30	59	1198	0	0	1/1	0,22	22	22	35	868	0	0	1/1	0,20	20	20	29	794	0	0	0	0	0	0	0	unambiguous	0	1/1	FALSE	FALSE	FALSE	0	0
chr08	30769653	NA	A	G	3924.56	NA	0	0	10	0.714286	14	112	1X	215	215	0.543689	3.70827	4.37279	1	1	1	60	60	6	1	1.46676	0.973214	0.921569	0	0	0	0	4488	3894	102	60	4.25114	3.35092	52	1	45	12.3942	67	50	3.09546	52	snp	GT:AD:AO:DP:GQ:QA:QR:RO	1/1/1/1	0,33	33	33	1	1323	0	0	0/0	66,0	0	66	99	0	2519	66	0/0	36,0	0	37	99	0	1375	36	1/1	0,33	33	33	77	1332	0	0	1/1	0,25	25	25	53	1005	0	0	1/1	0,21	21	21	41	828	0	0	0	0	0	0	0	unambiguous	0	1/1	FALSE	FALSE	FALSE	0	0
chr08	30769738	NA	A	G	3079.83	NA	0	0	10	0.714286	14	92	1X	204	204	0.410714	3.38795	3.0103	1	1	1	60	60	6	1	1.76905	0.98913	0.919643	0	0	0	0	3575	4316	112	49	3.86001	4.25114	43	1	41	5.3706	51	60	4.25114	52	snp	GT:AD:AO:DP:GQ:QA:QR:RO	1/1/1/1	0,28	28	28	0	1087	0	0	0/0	71,0	0	71	99	0	2762	71	0/0	41,0	0	41	99	0	1554	41	1/1	0,30	30	30	50	1159	0	0	1/1	0,17	17	17	11	632	0	0	1/1	0,17	17	17	11	697	0	0	0	0	0	0	0	unambiguous	0	1/1	FALSE	FALSE	FALSE	0	0
chr08	30769786	NA	A	C	3237.23	NA	0	0	10	0.714286	14	96	1X	218	218	0.393443	3.8246000000000002	4.7902	1	1	1	60	60	6	1	1.2049	0.989583	0.92623	0	0	0	0	3755	4713	122	42	6.26751	5.57335	54	1	45	3.8246000000000002	51	65	4.14943	57	snp	GT:AD:AO:DP:GQ:QA:QR:RO	1/1/1/1	0,24	24	24	0	958	0	0	0/0	77,0	0	77	99	0	2977	77	0/0	45,0	0	45	99	0	1736	45	1/1	0,33	33	33	74	1264	0	0	1/1	0,21	21	21	38	831	0	0	1/1	0,18	18	18	29	702	0	0	0	0	0	0	0	unambiguous	0	1/1	FALSE	FALSE	FALSE	0	0
chr08	30769834	NA	A	G	3315.06	NA	0	0	10	0.714286	14	98	1X	213	213	0.426087	3.0103	5.29507	1	1	1	59.9286	60	6	1	0.0985441	0.969388	0.904348	0	0	0	0	3827	4326	115	57	8.68272	9.82684	41	1	50	3.09893	48	59	3.18024	56	snp	GT:AD:AO:DP:GQ:QA:QR:RO	1/1/1/1	0,23	23	23	0	901	0	0	0/0	69,0	0	69	99	0	2613	69	0/0	46,0	0	46	99	0	1713	46	1/1	0,39	39	39	99	1537	0	0	1/1	0,22	22	22	49	838	0	0	1/1	0,14	14	14	25	551	0	0	0.071399999999997	0	0	0	0	unambiguous	0	1/1	FALSE	FALSE	FALSE	0	0
chr08	30769847	NA	G	A	3320.22	NA	0	0	10	0.714286	14	99	1X	217	217	0.419492	4.08507	6.61715	1	1	1	59.9293	60	6	1	0.527726	0.959596	0.889831	0	0	0	0	3832	4654	118	49	3.03223	3.67278	50	1	46	4.08507	53	64	4.85053	54	snp	GT:AD:AO:DP:GQ:QA:QR:RO	1/1/1/1	0,23	23	23	0	918	0	0	0/0	71,0	0	71	99	0	2796	71	0/0	47,0	0	47	99	0	1858	47	1/1	0,40	40	40	99	1531	0	0	1/1	0,23	23	23	50	887	0	0	1/1	0,13	13	13	20	496	0	0	0.0707000000000022	0	0	0	0	unambiguous	0	1/1	FALSE	FALSE	FALSE	0	0
chr08	30769885	NA	G	T	2970.13	NA	0	0	10	0.714286	14	86	1X	205	205	0.361345	5.53527	6.09416	1	1	1	59.4186	60	6	1	1.45754	0.94186	0.890756	0	0	0	0	3445	4751	119	47	4.62628	3.90444	39	1	43	3.0103	43	57	3.46649	62	snp	GT:AD:AO:DP:GQ:QA:QR:RO	1/1/1/1	0,17	17	17	0	693	0	0	0/0	69,0	0	69	99	0	2770	69	0/0	50,0	0	50	99	0	1981	50	1/1	0,34	34	34	74	1346	0	0	1/1	0,23	23	23	40	922	0	0	1/1	0,12	12	12	7	484	0	0	0.581400000000002	0	0	0	0	unambiguous	0	1/1	FALSE	FALSE	FALSE	0	0
chr08	30770111	NA	C	A	3299.87	NA	0	0	10	0.714286	14	98	1X	198	198	0.49	3.80798	10.0459	1	1	1	60	60	6	1	3.01464	0.94898	0.96	0	0	0	0	3798	3902	100	42	7.3532400000000004	3.79203	56	1	54	5.22609	44	60	11.6962	40	snp	GT:AD:AO:DP:GQ:QA:QR:RO	1/1/1/1	0,31	31	31	0	1203	0	0	0/0	59,0	0	59	99	0	2330	59	0/0	41,0	0	41	99	0	1572	41	1/1	0,27	27	27	53	1043	0	0	1/1	0,26	26	26	50	990	0	0	1/1	0,14	14	14	13	562	0	0	0	0	0	0	0	unambiguous	0	1/1	FALSE	FALSE	FALSE	0	0
chr08	30770275	NA	A	G	3533.65	NA	0	0	10	0.714286	14	103	1X	211	211	0.476852	5.56125	3.0103	1	1	1	60	60	6	1	3.38848	0.961165	0.861111	0	0	0	0	4063	4221	108	55	4.04333	3.73412	48	1	60	9.10307	43	41	16.6021	67	snp	GT:AD:AO:DP:GQ:QA:QR:RO	1/1/1/1	0,27	27	27	0	1057	0	0	0/0	62,0	0	62	99	0	2435	62	0/0	46,0	0	46	99	0	1786	46	1/1	0,28	28	28	52	1118	0	0	1/1	0,32	32	32	64	1268	0	0	1/1	0,16	16	16	16	620	0	0	0	0	0	0	0	unambiguous	0	1/1	FALSE	FALSE	FALSE	0	0
chr08	30770400	NA	T	C	3649.44	NA	0	0	10	0.714286	14	106	1X	209	209	0.708696	8.25461	9.10307	1	1	1	60	60	6	1	2.71511	0.990566	0.902913	0	0	0	0	4222	3988	103	55	3.33807	10.621	51	1	56	3.74778	50	58	6.5732	45	snp	GT:AD:AO:DP:GQ:QA:QR:RO	1/1/1/1	0,32	32	32	0	1285	0	0	0/0	57,1	1	58	99	37	2216	57	0/0	46,0	0	46	99	0	1772	46	1/1	0,21	21	21	36	816	0	0	1/1	0,35	35	35	78	1395	0	0	1/1	0,17	17	17	24	689	0	0	0	0	0	0	0	unambiguous	0	1/1	FALSE	FALSE	FALSE	0	0.017241379310344827
chr08	30770411	NA	C	T	3410.13	NA	0	0	10	0.714286	14	101	1X	204	204	0.771429	5.61177	3.20004	1	1	1	60	60	6	1	3.39639	0.990099	0.902913	0	0	0	0	3956	4063	103	51	3.0318	9.10307	50	1	50	3.0318	51	62	12.3076	41	snp	GT:AD:AO:DP:GQ:QA:QR:RO	1/1/1/1	0,31	31	31	0	1220	0	0	0/0	61,1	1	62	99	37	2414	61	0/0	42,0	0	42	99	0	1649	42	1/1	0,23	23	23	39	903	0	0	1/1	0,31	31	31	63	1211	0	0	1/1	0,15	15	15	15	585	0	0	0	0	0	0	0	unambiguous	0	1/1	FALSE	FALSE	FALSE	0	0.016129032258064516
chr08	30770706	NA	A	G	3025.98	NA	0	0	10	0.714286	14	90	1X	200	200	0.942857	6.48466	12.5648	1	1	1	60	59.9727	6	1	0.246984	0.977778	0.927273	0	0	0	0	3547	4285	110	44	3.10681	3.72096	46	1	43	3.39634	47	54	3.08926	56	snp	GT:AD:AO:DP:GQ:QA:QR:RO	1/1/1/1	0,23	23	23	0	897	0	0	0/0	75,1	1	76	99	41	2923	75	0/0	35,0	0	35	99	0	1362	35	1/1	0,30	30	30	71	1176	0	0	1/1	0,24	24	24	53	949	0	0	1/1	0,12	12	12	17	484	0	0	0.0272999999999968	0	0	0	0	unambiguous	0	1/1	FALSE	FALSE	FALSE	0	0.013157894736842105
chr08	30770800	NA	T	A	3040.99	NA	0	0	10	0.714286	14	90	1X	176	176	0.523256	3.10681	3.91929	1	1	1	60	60	6	1	2.22816	0.977778	0.872093	0	0	0	0	3485	3332	86	45	3.0103	11.1912	45	1	51	6.48466	39	50	7.95924	36	snp	GT:AD:AO:DP:GQ:QA:QR:RO	1/1/1/1	0,26	26	26	0	986	0	0	0/0	63,0	0	63	99	0	2451	63	0/0	23,0	0	23	99	0	881	23	1/1	0,34	34	34	81	1322	0	0	1/1	0,18	18	18	33	712	0	0	1/1	0,12	12	12	15	465	0	0	0	0	0	0	0	unambiguous	0	1/1	FALSE	FALSE	FALSE	0	0
chr08	30770900	NA	C	T	3267.96	NA	0	0	10	0.714286	14	95	1X	184	184	0.533708	3.21602	3.22989	1	1	1	60	60	6	1	0.146466	0.947368	0.94382	0	0	0	0	3742	3494	89	47	3.03316	3.62026	48	1	49	3.21602	46	53	10.0615	36	snp	GT:AD:AO:DP:GQ:QA:QR:RO	1/1/1/1	0,35	35	35	25	1378	0	0	0/0	70,0	0	70	99	0	2761	70	0/0	19,0	0	19	99	0	733	19	1/1	0,31	31	31	74	1255	0	0	1/1	0,15	15	15	26	584	0	0	1/1	0,14	14	14	3	525	0	0	0	0	0	0	0	unambiguous	0	1/1	FALSE	FALSE	FALSE	0	0
chr08	30771162	NA	C	A	3349.81	NA	0	0	10	0.714286	14	101	1X	230	230	1.01053	4.75178	3.43113	2	1	1	60	60	6	1	0.650822	0.970297	0.930233	0	0	0	0	3951	5040	129	51	3.0318	4.37378	50	1	62	14.3837	39	78	15.2816	51	snp	GT:AD:AO:DP:GQ:QA:QR:RO	1/1/1/1	0,32	32	32	0	1265	0	0	0/0	91,1	1	92	99	41	3542	91	0/0	38,0	0	38	99	0	1498	38	1/1	0,28	28	28	58	1090	0	0	1/1	0,24	24	24	46	917	0	0	1/1	0,16	16	16	2	638	0	0	0	0	0	0	0	unambiguous	0	1/1	FALSE	FALSE	FALSE	0	0.010869565217391304
chr08	30771337	NA	A	C	3572.8	NA	0	0	10	0.714286	14	106	1X	219	219	0.469027	4.3213800000000004	3.49071	1	1	1	60	60	6	1	1.58673	0.971698	0.911504	0	0	0	0	4110	4401	113	55	3.33807	4.56684	51	1	56	3.74778	50	59	3.49071	54	snp	GT:AD:AO:DP:GQ:QA:QR:RO	1/1/1/1	0,32	32	32	0	1259	0	0	0/0	69,0	0	69	99	0	2691	69	0/0	44,0	0	44	99	0	1710	44	1/1	0,34	34	34	68	1329	0	0	1/1	0,26	26	26	44	993	0	0	1/1	0,14	14	14	8	529	0	0	0	0	0	0	0	unambiguous	0	1/1	FALSE	FALSE	FALSE	0	0
chr08	30771568	NA	T	A	3272.14	NA	0	0	10	0.714286	14	97	1X	182	182	0.570588	11.0918	3.64897	1	1	1	60	60	6	1	0.116769	0.989691	0.952941	0	0	0	0	3747	3213	85	42	6.79359	3.64897	55	1	50	3.21178	47	37	6.10145	48	snp	GT:AD:AO:DP:GQ:QA:QR:RO	1/1/1/1	0,30	30	30	3	1168	0	0	0/0	55,0	0	55	99	0	2079	55	0/0	30,0	0	30	99	0	1134	30	1/1	0,29	29	29	72	1177	0	0	1/1	0,22	22	22	51	798	0	0	1/1	0,16	16	16	33	604	0	0	0	0	0	0	0	unambiguous	0	1/1	FALSE	FALSE	FALSE	0	0
chr08	30771606	NA	T	C	3423.86	NA	0	0	10	0.714286	14	99	1X	194	194	0.521053	3.20771	3.58174	1	1	1	60	60	6	1	1.8498000000000001	0.979798	0.884211	0	0	0	0	3920	3600	95	51	3.20771	3.58174	48	1	53	4.08507	46	44	4.13032	51	snp	GT:AD:AO:DP:GQ:QA:QR:RO	1/1/1/1	0,31	31	31	1	1250	0	0	0/0	60,0	0	60	99	0	2272	60	0/0	35,0	0	35	99	0	1328	35	1/1	0,29	29	29	63	1142	0	0	1/1	0,23	23	23	45	885	0	0	1/1	0,16	16	16	24	643	0	0	0	0	0	0	0	unambiguous	0	1/1	FALSE	FALSE	FALSE	0	0
chr08	30771687	NA	C	T	3125.57	NA	0	0	10	0.714286	14	93	1X	195	195	0.455882	9.75821	11.5259	1	1	1	60	60	6	1	1.36794	0.967742	0.872549	0	0	0	0	3615	4024	102	53	6.95631	6.07591	40	1	42	4.90158	51	46	5.13919	56	snp	GT:AD:AO:DP:GQ:QA:QR:RO	1/1/1/1	0,28	28	28	0	1136	0	0	0/0	62,0	0	62	99	0	2425	62	0/0	40,0	0	40	99	0	1599	40	1/1	0,27	27	27	49	1040	0	0	1/1	0,25	25	25	43	950	0	0	1/1	0,13	13	13	7	489	0	0	0	0	0	0	0	unambiguous	0	1/1	FALSE	FALSE	FALSE	0	0
chr08	30771701	NA	T	C	3272.37	NA	0	0	10	0.714286	14	97	1X	200	200	0.470874	3.03269	10.621	1	1	1	60	60	6	1	2.34989	0.979381	0.873786	0	0	0	0	3770	3865	103	49	3.03269	4.04333	48	1	41	8.04722	56	44	7.75381	59	snp	GT:AD:AO:DP:GQ:QA:QR:RO	1/1/1/1	0,30	30	30	0	1205	0	0	0/0	61,0	0	61	99	0	2269	61	0/0	42,0	0	42	99	0	1596	42	1/1	0,26	26	26	47	998	0	0	1/1	0,27	27	27	50	1002	0	0	1/1	0,14	14	14	11	565	0	0	0	0	0	0	0	unambiguous	0	1/1	FALSE	FALSE	FALSE	0	0
chr08	30771748	NA	T	C	3179.14	NA	0	0	10	0.714286	14	92	1X	189	189	0.474227	3.38795	3.03269	1	1	1	60	60	6	1	3.28748	1	0.876289	0	0	0	0	3662	3705	97	36	12.4515	3.56996	56	1	42	4.52089	50	42	6.79359	55	snp	GT:AD:AO:DP:GQ:QA:QR:RO	1/1/1/1	0,25	25	25	0	1009	0	0	0/0	59,0	0	59	99	0	2241	59	0/0	38,0	0	38	99	0	1464	38	1/1	0,26	26	26	49	1062	0	0	1/1	0,25	25	25	46	960	0	0	1/1	0,16	16	16	19	631	0	0	0	0	0	0	0	unambiguous	0	1/1	FALSE	FALSE	FALSE	0	0
chr08	30771836	NA	G	A	3138.31	NA	0	0	10	0.714286	14	92	1X	183	183	0.505495	3.0103	3.60686	1	1	1	60	60	6	1	2.87524	0.978261	0.879121	0	0	0	0	3610	3526	91	56	12.4515	3.60686	36	1	40	6.40913	52	43	3.60686	48	snp	GT:AD:AO:DP:GQ:QA:QR:RO	1/1/1/1	0,30	30	30	13	1196	0	0	0/0	57,0	0	57	99	0	2198	57	0/0	34,0	0	34	99	0	1328	34	1/1	0,25	25	25	51	959	0	0	1/1	0,26	26	26	54	1020	0	0	1/1	0,11	11	11	0	435	0	0	0	0	0	0	0	unambiguous	0	1/1	FALSE	FALSE	FALSE	0	0
chr08	30771870	NA	A	G	2981.98	NA	0	0	10	0.714286	14	87	1X	179	179	0.472826	4.23331	9.05266	1	1	1	60	60	6	1	1.09816	0.988506	0.869565	0	0	0	0	3428	3494	92	45	3.23494	6.40913	42	1	44	3.03526	43	46	3.0103	46	snp	GT:AD:AO:DP:GQ:QA:QR:RO	1/1/1/1	0,25	25	25	0	972	0	0	0/0	56,0	0	56	99	0	2150	56	0/0	36,0	0	36	99	0	1344	36	1/1	0,24	24	24	45	950	0	0	1/1	0,27	27	27	54	1077	0	0	1/1	0,11	11	11	6	429	0	0	0	0	0	0	0	unambiguous	0	1/1	FALSE	FALSE	FALSE	0	0
chr08	30771966	NA	C	T	2777.19	NA	0	0	10	0.714286	14	85	1X	175	175	0.472222	7.3277	3.0103	1	1	1	60	60	6	1	0.0900596	0.988235	0.944444	0	0	0	0	3192	3418	90	49	7.3277	4.55446	36	1	41	3.24022	44	58	19.3205	32	snp	GT:AD:AO:DP:GQ:QA:QR:RO	1/1/1/1	0,16	16	16	0	622	0	0	0/0	57,0	0	57	99	0	2195	57	0/0	33,0	0	33	99	0	1223	33	1/1	0,30	30	30	67	1120	0	0	1/1	0,29	29	29	63	1053	0	0	1/1	0,10	10	10	6	397	0	0	0	0	0	0	0	unambiguous	0	1/1	FALSE	FALSE	FALSE	0	0
chr08	30771972	NA	A	T	2878.2	NA	0	0	10	0.714286	14	84	1X	172	172	0.449057	6.73282	3.89863	1	1	1	60	60	6	1	0.219137	0.988095	0.943182	0	0	0	0	3337	3526	88	45	3.94093	3.40511	39	1	39	3.94093	45	55	14.9534	33	snp	GT:AD:AO:DP:GQ:QA:QR:RO	1/1/1/1	0,16	16	16	0	648	0	0	0/0	53,0	0	53	99	0	2132	53	0/0	35,1	1	36	99	37	1394	35	1/1	0,31	31	31	70	1208	0	0	1/1	0,26	26	26	55	1046	0	0	1/1	0,10	10	10	7	398	0	0	0	0	0	0	0	unambiguous	0	1/1	FALSE	FALSE	FALSE	0.027777777777777776	0
chr08	30773095	NA	C	G	3675.51	NA	0	0	10	0.714286	14	105	1X	202	202	0.541237	3.03098	4.82359	1	1	1	60	60	6	1	2.2643	0.952381	0.948454	0	0	0	0	4193	3832	97	52	3.03098	3.56996	53	1	54	3.19643	51	49	3.03269	48	snp	GT:AD:AO:DP:GQ:QA:QR:RO	1/1/1/1	0,43	43	43	31	1751	0	0	0/0	61,0	0	61	99	0	2419	61	0/0	36,0	0	36	99	0	1413	36	1/1	0,19	19	19	35	758	0	0	1/1	0,12	12	12	0	471	0	0	1/1	0,31	31	31	71	1213	0	0	0	0	0	0	0	unambiguous	0	1/1	FALSE	FALSE	FALSE	0	0
chr08	30773336	NA	C	T	4826.49	NA	0	0	10	0.714286	14	137	1X	250	250	0.606195	4.92817	4.56684	0	1	1	60	60	6	1	3.02791	0.948905	0.946903	0	0	0	0	5483	4484	113	73	4.29416	8.56389	64	1	69	3.02615	68	54	3.49071	59	snp	GT:AD:AO:DP:GQ:QA:QR:RO	1/1/1/1	0,48	48	48	14	1893	0	0	0/0	71,0	0	71	99	0	2819	71	0/0	42,0	0	42	99	0	1665	42	1/1	0,28	28	28	38	1123	0	0	1/1	0,20	20	20	14	798	0	0	1/1	0,41	41	41	77	1669	0	0	0	0	0	0	0	unambiguous	0	1/1	FALSE	FALSE	FALSE	0	0
chr08	30773385	NA	A	C	4495.58	NA	0	0	10	0.714286	14	130	1X	235	235	0.619048	3.07711	3.03098	0	1	1	60	60	6	1	1.4864	0.969231	0.942857	0	0	0	0	5109	3976	105	73	7.28643	8.98702	57	1	71	5.41562	59	42	12.1305	63	snp	GT:AD:AO:DP:GQ:QA:QR:RO	1/1/1/1	0,39	39	39	7	1554	0	0	0/0	67,0	0	67	99	0	2565	67	0/0	38,0	0	38	99	0	1411	38	1/1	0,26	26	26	37	1014	0	0	1/1	0,22	22	22	25	838	0	0	1/1	0,43	43	43	88	1703	0	0	0	0	0	0	0	unambiguous	0	1/1	FALSE	FALSE	FALSE	0	0
chr08	30773406	NA	T	C	4047.28	NA	0	0	10	0.714286	14	116	1X	203	203	0.666667	7.80251	8.62618	0	1	1	60	60	6	1	3.45257	0.948276	0.954023	0	0	0	0	4589	3407	87	63	4.88226	3.03526	53	1	57	3.08518	59	36	8.62618	51	snp	GT:AD:AO:DP:GQ:QA:QR:RO	1/1/1/1	0,37	37	37	15	1470	0	0	0/0	56,0	0	56	99	0	2192	56	0/0	31,0	0	31	99	0	1215	31	1/1	0,23	23	23	38	926	0	0	1/1	0,22	22	22	35	839	0	0	1/1	0,34	34	34	71	1354	0	0	0	0	0	0	0	unambiguous	0	1/1	FALSE	FALSE	FALSE	0	0
chr08	30774766	NA	G	A	4399.82	NA	0	0	10	0.714286	14	128	1X	222	222	0.680851	5.45321	3.0103	0	1	1	60	60	6	1	7.06674	0.9375	0.946809	0	0	0	0	4981	3601	94	69	4.70676	3.1027	59	1	61	3.62103	67	41	6.33681	53	snp	GT:AD:AO:DP:GQ:QA:QR:RO	1/1/1/1	0,51	51	51	31	2013	0	0	0/0	44,0	0	44	99	0	1655	44	0/0	50,0	0	50	99	0	1946	50	1/1	0,21	21	21	31	840	0	0	1/1	0,23	23	23	37	845	0	0	1/1	0,33	33	33	67	1283	0	0	0	0	0	0	0	unambiguous	0	1/1	FALSE	FALSE	FALSE	0	0
chr08	30774899	NA	A	G	3979.78	NA	0	0	10	0.714286	14	115	1X	206	206	0.631868	3.48236	4.94315	0	1	1	60	60	6	1	3.5939	0.947826	0.934066	0	0	0	0	4517	3524	91	56	3.18024	3.22506	59	1	55	3.48236	60	43	3.60686	48	snp	GT:AD:AO:DP:GQ:QA:QR:RO	1/1/1/1	0,49	49	49	26	1958	0	0	0/0	52,0	0	52	99	0	2029	52	0/0	39,0	0	39	99	0	1495	39	1/1	0,25	25	25	40	944	0	0	1/1	0,17	17	17	16	671	0	0	1/1	0,24	24	24	37	944	0	0	0	0	0	0	0	unambiguous	0	1/1	FALSE	FALSE	FALSE	0	0
chr08	30776407	NA	A	T	4246.25	NA	0	0	10	0.714286	14	123	1X	213	213	0.683333	10.7958	3.10681	0	1	1	59.8455	60	6	1	6.39748	1	0.9	0	0	0	0	4818	3414	90	69	6.98251	5.42305	54	1	64	3.45166	59	46	3.10681	44	snp	GT:AD:AO:DP:GQ:QA:QR:RO	1/1/1/1	0,47	47	47	28	1869	0	0	0/0	61,0	0	61	99	0	2306	61	0/0	29,0	0	29	99	0	1108	29	1/1	0,24	24	24	41	962	0	0	1/1	0,30	30	30	59	1125	0	0	1/1	0,22	22	22	35	862	0	0	0.154499999999999	0	0	0	0	unambiguous	0	1/1	FALSE	FALSE	FALSE	0	0
chr08	30776487	NA	A	G	3561.64	NA	0	0	10	0.714286	14	102	1X	186	186	0.607143	4.37279	3.42391	0	1	1	60	60	6	1	0.920859	0.970588	0.916667	0	0	0	0	4060	3259	84	59	8.46027	4.66476	43	1	44	7.18293	58	42	3.0103	42	snp	GT:AD:AO:DP:GQ:QA:QR:RO	1/1/1/1	0,31	31	31	6	1236	0	0	0/0	53,0	0	53	99	0	2066	53	0/0	31,0	0	31	99	0	1193	31	1/1	0,35	35	35	73	1414	0	0	1/1	0,23	23	23	37	891	0	0	1/1	0,13	13	13	7	519	0	0	0	0	0	0	0	unambiguous	0	1/1	FALSE	FALSE	FALSE	0	0
chr08	30776869	NA	A	G	5102.9	NA	0	0	10	0.714286	14	146	1X	248	248	0.715686	3.24827	7.18293	0	1	1	60	60	6	1	3.84159	0.979452	0.901961	0	0	0	0	5760	4036	102	78	4.49761	3.09546	68	1	67	5.15203	79	46	5.13919	56	snp	GT:AD:AO:DP:GQ:QA:QR:RO	1/1/1/1	0,39	39	39	17	1562	0	0	0/0	68,0	0	68	99	0	2702	68	0/0	34,0	0	34	99	0	1334	34	1/1	0,44	44	44	99	1719	0	0	1/1	0,30	30	30	58	1178	0	0	1/1	0,33	33	33	67	1301	0	0	0	0	0	0	0	unambiguous	0	1/1	FALSE	FALSE	FALSE	0	0
chr08	30777387	NA	G	T	3607.57	NA	0	0	10	0.714286	14	106	1X	215	215	0.486239	3.33807	7.4927	1	1	1	60	60	6	1	4.52397	0.962264	0.963303	0	0	0	0	4140	4225	109	51	3.33807	3.50834	55	1	48	5.05886	58	54	3.03022	55	snp	GT:AD:AO:DP:GQ:QA:QR:RO	1/1/1/1	0,30	30	30	0	1212	0	0	0/0	64,0	0	64	99	0	2478	64	0/0	45,0	0	45	99	0	1747	45	1/1	0,31	31	31	61	1214	0	0	1/1	0,25	25	25	43	971	0	0	1/1	0,20	20	20	28	743	0	0	0	0	0	0	0	unambiguous	0	1/1	FALSE	FALSE	FALSE	0	0
chr08	30777667	NA	A	G	4671.76	NA	0	0	10	0.714286	14	134	1X	225	225	0.736264	3.07512	11.6246	0	1	1	60	60	6	1	5.89489	0.977612	0.89011	0	0	0	0	5268	3496	91	70	3.59368	4.17955	64	1	68	3.07512	66	45	3.03416	46	snp	GT:AD:AO:DP:GQ:QA:QR:RO	1/1/1/1	0,42	42	42	26	1632	0	0	0/0	51,0	0	51	99	0	1977	51	0/0	40,0	0	40	99	0	1519	40	1/1	0,35	35	35	78	1391	0	0	1/1	0,28	28	28	57	1108	0	0	1/1	0,29	29	29	60	1137	0	0	0	0	0	0	0	unambiguous	0	1/1	FALSE	FALSE	FALSE	0	0
chr08	30777774	NA	T	G	4504.88	NA	0	0	10	0.714286	14	132	1X	231	231	0.804348	3.0761	7.94546	0	1	1	59.8636	60	6	1	3.79366	0.962121	0.929293	0	0	0	0	5138	3809	99	67	3.0761	3.20771	65	1	62	4.06314	70	49	3.03223	50	snp	GT:AD:AO:DP:GQ:QA:QR:RO	1/1/1/1	0,42	42	42	17	1687	0	0	0/0	53,1	1	54	99	37	2052	53	0/0	46,0	0	46	99	0	1757	46	1/1	0,38	38	38	78	1469	0	0	1/1	0,29	29	29	51	1092	0	0	1/1	0,22	22	22	30	853	0	0	0.136400000000002	0	0	0	0	unambiguous	0	1/1	FALSE	FALSE	FALSE	0	0.018518518518518517
chr08	30778231	NA	G	A	3469.61	NA	0	0	10	0.714286	14	105	1X	189	189	0.625	8.98702	3.1137	0	1	1	59.9714	60	6	1	3.5384	0.990476	0.940476	0	0	0	0	3953	3328	84	49	4.02365	5.59539	56	1	50	3.52732	55	46	4.66476	38	snp	GT:AD:AO:DP:GQ:QA:QR:RO	1/1/1/1	0,39	39	39	16	1475	0	0	0/0	58,0	0	58	99	0	2302	58	0/0	26,0	0	26	99	0	1026	26	1/1	0,20	20	20	27	734	0	0	1/1	0,23	23	23	36	868	0	0	1/1	0,23	23	23	36	876	0	0	0.0285999999999973	0	0	0	0	unambiguous	0	1/1	FALSE	FALSE	FALSE	0	0
chr08	30779300	NA	A	G	3571.88	NA	0	0	10	0.714286	14	106	1X	201	201	0.857895	12.9253	13.0905	1	1	1	60	60.1053	6	1	1.50532	0.981132	0.915789	0	0	0	0	4131	3717	95	54	3.09224	4.86177	52	1	60	7.02548	46	55	8.15326	40	snp	GT:AD:AO:DP:GQ:QA:QR:RO	1/1/1/1	0,30	30	30	1	1206	0	0	0/0	57,1	1	58	99	41	2213	57	0/0	38,0	0	38	99	0	1504	38	1/1	0,30	30	30	70	1144	0	0	1/1	0,21	21	21	43	815	0	0	1/1	0,24	24	24	52	925	0	0	0.1053	0	0	0	0	unambiguous	0	1/1	FALSE	FALSE	FALSE	0	0.017241379310344827
chr08	30779489	NA	G	A	4058.28	NA	0	0	10	0.714286	14	119	1X	227	227	0.907317	3.46649	3.332	0	1	1	60.084	60	6	1	1.27873	0.966387	0.898148	0	0	0	0	4674	4274	108	55	4.48836	9.52472	64	1	54	5.21827	65	55	3.09072	53	snp	GT:AD:AO:DP:GQ:QA:QR:RO	1/1/1/1	0,45	45	45	7	1814	0	0	0/0	67,1	1	68	99	32	2639	67	0/0	41,0	0	41	99	0	1635	41	1/1	0,21	21	21	14	801	0	0	1/1	0,31	31	31	44	1192	0	0	1/1	0,21	21	21	14	835	0	0	0.0840000000000032	0	0	0	0	unambiguous	0	1/1	FALSE	FALSE	FALSE	0	0.014705882352941176
chr08	30779577	NA	A	G	4172.53	NA	0	0	10	0.714286	14	122	1X	233	233	0.54955	3.29508	5.3774	1	1	1	60.082	60	6	1	0.119986	0.991803	0.873874	0	0	0	0	4767	4339	111	60	3.0815	3.96888	62	1	55	5.57335	67	50	5.3774	61	snp	GT:AD:AO:DP:GQ:QA:QR:RO	1/1/1/1	0,41	41	41	3	1619	0	0	0/0	60,0	0	60	99	0	2329	60	0/0	51,0	0	51	99	0	2010	51	1/1	0,27	27	27	59	1039	0	0	1/1	0,29	29	29	65	1121	0	0	1/1	0,25	25	25	53	988	0	0	0.0820000000000007	0	0	0	0	unambiguous	0	1/1	FALSE	FALSE	FALSE	0	0
chr08	30780034	NA	G	T	4628.91	NA	0	0	10	0.714286	14	133	1X	247	247	0.768627	13.2146	4.22937	0	1	1	60	60	6	1	1.41492	0.977444	0.859649	0	0	0	0	5320	4431	114	59	6.68384	3.31507	74	1	65	3.15724	68	52	4.9151	62	snp	GT:AD:AO:DP:GQ:QA:QR:RO	1/1/1/1	0,45	45	45	7	1781	0	0	0/0	63,1	1	64	99	37	2465	63	0/0	51,0	0	51	99	0	1966	51	1/1	0,23	23	23	20	935	0	0	1/1	0,28	28	28	35	1118	0	0	1/1	0,36	36	36	59	1449	0	0	0	0	0	0	0	unambiguous	0	1/1	FALSE	FALSE	FALSE	0	0.015625
chr08	30780196	NA	G	A	4892.94	NA	0	0	10	0.714286	14	141	1X	272	272	0.538168	15.9621	3.4247	1	1	1	59.9574	60	6	1	1.1426	0.943262	0.938931	0	0	0	0	5604	5216	131	79	7.46105	5.01601	62	1	71	3.0257	70	63	3.4247	68	snp	GT:AD:AO:DP:GQ:QA:QR:RO	1/1/1/1	0,46	46	46	1	1817	0	0	0/0	77,0	0	77	99	0	3066	77	0/0	54,0	0	54	99	0	2150	54	1/1	0,32	32	32	66	1267	0	0	1/1	0,31	31	31	63	1220	0	0	1/1	0,32	32	32	66	1300	0	0	0.0426000000000002	0	0	0	0	unambiguous	0	1/1	FALSE	FALSE	FALSE	0	0
chr08	30780227	NA	T	A	4899.16	NA	0	0	10	0.714286	14	141	1X	274	274	0.530075	3.1489	4.33278	1	1	1	59.9574	60	6	1	1.58888	0.957447	0.932331	0	0	0	0	5599	5071	133	72	3.1489	7.72876	69	1	63	6.47542	78	65	3.15724	68	snp	GT:AD:AO:DP:GQ:QA:QR:RO	1/1/1/1	0,46	46	46	1	1845	0	0	0/0	78,0	0	78	99	0	2993	78	0/0	55,0	0	55	99	0	2078	55	1/1	0,35	35	35	73	1370	0	0	1/1	0,31	31	31	61	1230	0	0	1/1	0,29	29	29	55	1154	0	0	0.0426000000000002	0	0	0	0	unambiguous	0	1/1	FALSE	FALSE	FALSE	0	0
chr08	30780572	NA	A	G	5635.21	NA	0	0	10	0.714286	14	160	1X	288	288	0.625	4.96463	3.07816	0	1	1	59.9375	60	6	1	5.55623	0.96875	0.914062	0	0	0	0	6388	5067	128	78	3.22745	3.07816	82	1	78	3.22745	82	58	5.45321	70	snp	GT:AD:AO:DP:GQ:QA:QR:RO	1/1/1/1	0,60	60	60	24	2411	0	0	0/0	80,0	0	80	99	0	3189	80	0/0	48,0	0	48	99	0	1878	48	1/1	0,30	30	30	39	1197	0	0	1/1	0,37	37	37	61	1461	0	0	1/1	0,33	33	33	49	1319	0	0	0.0625	0	0	0	0	unambiguous	0	1/1	FALSE	FALSE	FALSE	0	0
chr08	30780680	NA	A	T	4916.85	NA	0	0	10	0.714286	14	143	1X	246	246	0.694175	3.38993	4.04333	0	1	1	59.4126	60	6	1	7.90528	0.979021	0.92233	0	0	0	0	5559	3963	103	71	3.02549	3.03138	72	1	69	3.38993	74	46	5.56125	57	snp	GT:AD:AO:DP:GQ:QA:QR:RO	1/1/1/1	0,55	55	55	34	2123	0	0	0/0	64,0	0	64	99	0	2476	64	0/0	39,0	0	39	99	0	1487	39	1/1	0,26	26	26	44	991	0	0	1/1	0,29	29	29	53	1119	0	0	1/1	0,33	33	33	65	1326	0	0	0.587400000000002	0	0	0	0	unambiguous	0	1/1	FALSE	FALSE	FALSE	0	0
chr08	30780847	NA	T	C	4649.98	NA	0	0	10	0.714286	14	136	1X	245	245	0.623853	7.09778	15.4614	0	1	1	60	60	6	1	2.95208	0.985294	0.908257	0	0	0	0	5293	4189	109	80	12.2071	3.98647	56	1	74	5.30951	62	68	17.5333	41	snp	GT:AD:AO:DP:GQ:QA:QR:RO	1/1/1/1	0,45	45	45	13	1746	0	0	0/0	67,0	0	67	99	0	2572	67	0/0	42,0	0	42	99	0	1617	42	1/1	0,37	37	37	68	1439	0	0	1/1	0,21	21	21	20	826	0	0	1/1	0,33	33	33	56	1282	0	0	0	0	0	0	0	unambiguous	0	1/1	FALSE	FALSE	FALSE	0	0
chr08	30781801	NA	T	C	4418.94	NA	0	0	10	0.714286	14	128	1X	233	233	0.609524	4.70676	4.68544	0	1	1	60	59.8857	6	1	3.86481	0.960938	0.914286	0	0	0	0	5022	4188	105	62	3.28173	10.476	66	1	63	3.07816	65	58	5.51266	47	snp	GT:AD:AO:DP:GQ:QA:QR:RO	1/1/1/1	0,48	48	48	17	1886	0	0	0/0	63,0	0	63	99	0	2523	63	0/0	42,0	0	42	99	0	1665	42	1/1	0,26	26	26	35	979	0	0	1/1	0,30	30	30	47	1195	0	0	1/1	0,24	24	24	29	962	0	0	0.1143	0	0	0	0	unambiguous	0	1/1	FALSE	FALSE	FALSE	0	0
chr08	30782114	NA	G	A	2619.23	NA	0	0	10	0.714286	14	78	1X	187	187	0.357798	4.01252	5.02092	3	1	1	60	60	6	1	3.09287	0.974359	0.907407	0	0	0	0	3053	4249	108	46	8.46682	4.2971	32	1	42	4.01252	36	51	3.73412	57	snp	GT:AD:AO:DP:GQ:QA:QR:RO	1/1/1/1	0,23	23	23	0	914	0	0	0/0	62,0	0	63	99	0	2455	62	0/0	46,0	0	46	99	0	1794	46	1/1	0,26	26	26	52	1010	0	0	1/1	0,21	21	21	36	810	0	0	1/1	0,8	8	8	0	319	0	0	0	0	0	0	0	unambiguous	0	1/1	FALSE	FALSE	FALSE	0	0
chr08	30782139	NA	A	G	3164.33	NA	0	0	10	0.714286	14	92	1X	200	200	0.425926	9.05266	3.73412	1	1	1	59.663	60	6	1	1.6874	0.978261	0.925926	0	0	0	0	3665	4191	108	46	3.0103	3.0103	46	1	50	4.52089	42	45	9.52472	63	snp	GT:AD:AO:DP:GQ:QA:QR:RO	1/1/1/1	0,26	26	26	0	1045	0	0	0/0	61,0	0	61	99	0	2385	61	0/0	47,0	0	47	99	0	1806	47	1/1	0,27	27	27	44	1076	0	0	1/1	0,20	20	20	23	787	0	0	1/1	0,19	19	19	20	757	0	0	0.337000000000003	0	0	0	0	unambiguous	0	1/1	FALSE	FALSE	FALSE	0	0
chr08	30782878	NA	G	C	4150.48	NA	0	0	10	0.714286	14	122	1X	224	224	0.598039	11.625	3.0103	0	1	1	60	60	6	1	2.17599	0.967213	0.843137	0	0	0	0	4737	3982	102	69	7.56683	3.35092	53	1	57	4.14943	65	52	3.09546	50	snp	GT:AD:AO:DP:GQ:QA:QR:RO	1/1/1/1	0,42	42	42	10	1631	0	0	0/0	57,0	0	57	99	0	2259	57	0/0	45,0	0	45	99	0	1723	45	1/1	0,29	29	29	45	1117	0	0	1/1	0,30	30	30	48	1140	0	0	1/1	0,21	21	21	21	849	0	0	0	0	0	0	0	unambiguous	0	1/1	FALSE	FALSE	FALSE	0	0
chr08	30782966	NA	C	T	4160.21	NA	0	0	10	0.714286	14	123	1X	223	223	0.615	15.8802	6.13722	0	1	1	59.8049	60	6	1	3.303	0.99187	0.92	0	0	0	0	4749	3938	100	55	5.99387	7.26639	68	1	54	6.98251	69	39	13.5202	61	snp	GT:AD:AO:DP:GQ:QA:QR:RO	1/1/1/1	0,44	44	44	15	1705	0	0	0/0	60,0	0	60	99	0	2381	60	0/0	40,0	0	40	99	0	1557	40	1/1	0,29	29	29	47	1107	0	0	1/1	0,24	24	24	32	941	0	0	1/1	0,26	26	26	38	996	0	0	0.195099999999996	0	0	0	0	unambiguous	0	1/1	FALSE	FALSE	FALSE	0	0
chr08	30783065	NA	T	A	4013.72	NA	0	0	10	0.714286	14	117	1X	208	208	0.642857	3.02886	5.89764	0	1	1	60	60	6	1	4.10376	0.974359	0.912088	0	0	0	0	4553	3516	91	58	3.02886	3.03416	59	1	54	4.51363	63	47	3.22506	44	snp	GT:AD:AO:DP:GQ:QA:QR:RO	1/1/1/1	0,42	42	42	18	1615	0	0	0/0	54,0	0	54	99	0	2092	54	0/0	37,0	0	37	99	0	1424	37	1/1	0,32	32	32	62	1236	0	0	1/1	0,24	24	24	38	959	0	0	1/1	0,19	19	19	23	743	0	0	0	0	0	0	0	unambiguous	0	1/1	FALSE	FALSE	FALSE	0	0
chr08	30783267	NA	A	G	4284.5	NA	0	0	10	0.714286	14	124	1X	240	240	0.534483	5.53201	3.30981	0	1	1	60	60	6	1	0.125746	0.975806	0.948276	0	0	0	0	4916	4550	116	74	13.0971	5.70592	50	1	70	7.49334	54	54	4.20835	62	snp	GT:AD:AO:DP:GQ:QA:QR:RO	1/1/1/1	0,45	45	45	5	1808	0	0	0/0	76,0	0	76	99	0	2990	76	0/0	40,0	0	40	99	0	1560	40	1/1	0,28	28	28	33	1117	0	0	1/1	0,32	32	32	45	1241	0	0	1/1	0,19	19	19	6	750	0	0	0	0	0	0	0	unambiguous	0	1/1	FALSE	FALSE	FALSE	0	0
chr08	30784718	NA	A	G	4269.93	NA	0	0	10	0.714286	14	125	1X	219	219	1.2129	5.94613	3.37991	0	1	1	59.936	60	6	1	5.32259	0.944	0.93617	0	0	0	0	4893	3490	94	68	5.11229	3.84193	57	1	50	13.8677	75	45	3.37991	49	snp	GT:AD:AO:DP:GQ:QA:QR:RO	1/1/1/1	0,46	46	46	23	1833	0	0	0/0	63,1	1	64	99	41	2332	63	0/0	31,0	0	31	99	0	1158	31	1/1	0,29	29	29	53	1086	0	0	1/1	0,26	26	26	44	1032	0	0	1/1	0,23	23	23	35	901	0	0	0.0640000000000001	0	0	0	0	unambiguous	0	1/1	FALSE	FALSE	FALSE	0	0.015625
chr08	30785341	NA	C	A	3320.1	NA	0	0	10	0.714286	14	104	1X	193	193	0	3.09382	3.0347	0	1	1	59.7019	60	6	1	1.89588	0.923077	0.910112	0	0	0	0	3957	3439	89	59	7.10269	5.96253	45	1	46	6.01695	58	45	3.0347	44	snp	GT:AD:AO:DP:GQ:QA:QR:RO	1/1/1/1	0,39	39	39	9	1492	0	0	0/0	50,2	2	52	99	78	1911	50	0/0	39,2	2	41	99	78	1528	39	1/1	0,26	26	26	39	983	0	0	1/1	0,17	17	17	12	638	0	0	1/1	0,18	18	18	15	688	0	0	0.298099999999998	0	0	0	0	unambiguous	0	1/1	FALSE	FALSE	FALSE	0.04878048780487805	0.038461538461538464
chr08	30785504	NA	T	A	2603.26	NA	0.846154	16.5402	9	0.642857	14	79	1X	150	150	0.586957	7.6556	3.04088	0	1	1	60	60	6	1	4.4151300000000004	0.987342	0.887324	0	0	0	0	3007	2680	71	39	3.03779	5.48761	40	1	49	12.9331	30	46	16.4979	25	snp	GT:AD:AO:DP:GQ:QA:QR:RO	1/1/1/1	0,28	28	28	19	1092	0	0	0/0	44,0	0	44	99	0	1672	44	0/0	25,0	0	25	99	0	935	25	1/1	0,16	16	16	32	592	0	0	1/1	0,24	24	24	56	907	0	0	0/1	2,11	11	13	60	416	73	2	0	0	2	0	0	unambiguous	0.15384615384615385	1/1	TRUE	FALSE	FALSE	0	0
chr08	30785543	NA	A	G	2546.58	NA	0	0	10	0.714286	14	76	1X	142	142	0.575758	12.2676	3.53672	0	1	1	58.3553	58.8485	6	1	0.211397	0.986842	0.893939	0	0	0	0	2944	2442	66	46	10.3247	9.45891	30	1	43	5.8675	33	39	7.74806	27	snp	GT:AD:AO:DP:GQ:QA:QR:RO	1/1/1/1	0,25	25	25	6	975	0	0	0/0	41,0	0	41	99	0	1493	41	0/0	25,0	0	25	99	0	949	25	1/1	0,14	14	14	17	543	0	0	1/1	0,27	27	27	56	1020	0	0	1/1	0,10	10	10	5	406	0	0	0.493200000000002	0	0	0	0	unambiguous	0	1/1	FALSE	FALSE	FALSE	0	0
chr08	30797460	NA	G	A	4546.64	NA	0	0	10	0.714286	14	131	1X	228	228	0.675258	5.81167	3.56996	0	1	1	58.9618	59.8144	6	1	2.51386	0.946565	0.865979	0	0	0	0	5174	3798	97	52	15.0943	3.21178	79	1	76	10.3204	55	50	3.21178	47	snp	GT:AD:AO:DP:GQ:QA:QR:RO	1/1/1/1	0,36	36	36	11	1423	0	0	0/0	54,0	0	54	99	0	2144	54	0/0	43,0	0	43	99	0	1654	43	1/1	0,39	39	39	84	1545	0	0	1/1	0,33	33	33	66	1300	0	0	1/1	0,23	23	23	36	906	0	0	0.852600000000002	0	0	0	0	unambiguous	0	1/1	FALSE	FALSE	FALSE	0	0
chr08	30804134	NA	A	T	3408.48	NA	0	0	10	0.714286	14	98	1X	201	201	0.475728	4.4284	3.53736	1	1	1	60	60	6	1	2.49478	0.989796	0.902913	0	0	0	0	3909	4072	103	52	3.80798	4.04333	46	1	51	3.36483	47	55	4.04333	48	snp	GT:AD:AO:DP:GQ:QA:QR:RO	1/1/1/1	0,24	24	24	0	956	0	0	0/0	66,0	0	66	99	0	2611	66	0/0	37,0	0	37	99	0	1461	37	1/1	0,37	37	37	80	1484	0	0	1/1	0,20	20	20	29	803	0	0	1/1	0,17	17	17	20	666	0	0	0	0	0	0	0	unambiguous	0	1/1	FALSE	FALSE	FALSE	0	0
chr08	30804704	NA	G	A	3177.17	NA	0	0	10	0.714286	14	95	1X	210	210	0.413043	3.03316	3.02918	1	1	1	60	60	6	1	2.00591	0.947368	0.878261	0	0	0	0	3697	4514	115	56	9.61615	3.48236	39	1	45	3.58174	50	43	18.8904	72	snp	GT:AD:AO:DP:GQ:QA:QR:RO	1/1/1/1	0,42	42	42	11	1629	0	0	0/0	65,0	0	65	99	0	2546	65	0/0	50,0	0	50	99	0	1968	50	1/1	0,22	22	22	25	834	0	0	1/1	0,17	17	17	10	668	0	0	1/1	0,14	14	14	0	566	0	0	0	0	0	0	0	unambiguous	0	1/1	FALSE	FALSE	FALSE	0	0
chr08	30804955	NA	T	C	2751.66	NA	0	0	10	0.714286	14	86	1X	173	173	0.494253	3.1113	3.03526	1	1	1	59.8256	60	6	1	0.283612	0.976744	0.91954	0	0	0	0	3186	3304	87	42	3.1113	6.03039	44	1	52	11.1912	34	41	3.63429	46	snp	GT:AD:AO:DP:GQ:QA:QR:RO	1/1/1/1	0,35	35	35	2	1287	0	0	0/0	54,0	0	54	99	0	2057	54	0/0	33,0	0	33	99	0	1247	33	1/1	0,20	20	20	38	770	0	0	1/1	0,15	15	15	23	522	0	0	1/1	0,16	16	16	26	607	0	0	0.174399999999999	0	0	0	0	unambiguous	0	1/1	FALSE	FALSE	FALSE	0	0
chr08	30804962	NA	C	T	2653.4	NA	0	0	10	0.714286	14	84	1X	174	174	0.466667	3.1137	3.39634	1	1	1	60	60	6	1	2.02681	0.97619	0.922222	0	0	0	0	3084	3532	90	43	3.1137	4.55446	41	1	52	13.3506	32	40	5.42305	50	snp	GT:AD:AO:DP:GQ:QA:QR:RO	1/1/1/1	0,32	32	32	1	1154	0	0	0/0	55,0	0	55	99	0	2182	55	0/0	35,0	0	35	99	0	1350	35	1/1	0,19	19	19	30	721	0	0	1/1	0,17	17	17	23	607	0	0	1/1	0,16	16	16	20	602	0	0	0	0	0	0	0	unambiguous	0	1/1	FALSE	FALSE	FALSE	0	0
chr08	30805054	NA	T	C	3642.74	NA	0	0	10	0.714286	14	104	1X	194	194	0.577778	3.09382	3.10681	0	1	1	60	60	6	1	1.80649	0.990385	0.922222	0	0	0	0	4157	3483	90	53	3.09382	4.55446	51	1	60	8.35546	44	45	3.0103	45	snp	GT:AD:AO:DP:GQ:QA:QR:RO	1/1/1/1	0,38	38	38	9	1520	0	0	0/0	60,0	0	60	99	0	2342	60	0/0	30,0	0	30	99	0	1141	30	1/1	0,27	27	27	43	1085	0	0	1/1	0,22	22	22	28	876	0	0	1/1	0,17	17	17	12	676	0	0	0	0	0	0	0	unambiguous	0	1/1	FALSE	FALSE	FALSE	0	0
chr08	30805091	NA	T	C	3454.97	NA	0	0	10	0.714286	14	100	1X	188	188	0.568182	3.35774	3.40511	0	1	1	60	60	6	1	1.25597	1	0.897727	0	0	0	0	3949	3401	88	58	8.56927	11.0053	42	1	52	3.35774	48	45	3.109	43	snp	GT:AD:AO:DP:GQ:QA:QR:RO	1/1/1/1	0,36	36	36	7	1433	0	0	0/0	62,0	0	62	99	0	2402	62	0/0	26,0	0	26	99	0	999	26	1/1	0,27	27	27	43	1034	0	0	1/1	0,20	20	20	22	789	0	0	1/1	0,17	17	17	13	693	0	0	0	0	0	0	0	unambiguous	0	1/1	FALSE	FALSE	FALSE	0	0
chr08	30805123	NA	T	C	2921.79	NA	0	0	10	0.714286	14	85	1X	166	166	0.524691	14.2764	5.18177	1	1	1	60	60	6	1	0.200839	0.988235	0.876543	0	0	0	0	3363	3059	81	43	3.03585	3.25157	42	1	43	3.03585	42	41	3.03711	40	snp	GT:AD:AO:DP:GQ:QA:QR:RO	1/1/1/1	0,31	31	31	3	1222	0	0	0/0	55,0	0	55	99	0	2149	55	0/0	26,0	0	26	99	0	910	26	1/1	0,26	26	26	60	1014	0	0	1/1	0,13	13	13	21	516	0	0	1/1	0,15	15	15	27	611	0	0	0	0	0	0	0	unambiguous	0	1/1	FALSE	FALSE	FALSE	0	0
chr08	30805779	NA	G	C	3825.44	NA	0	0	10	0.714286	14	112	1X	222	222	0.637736	6.81038	3.0103	1	1	1	60	60	6	1	4.50799	0.982143	0.863636	0	0	0	0	4425	4286	110	48	7.97367	18.487	64	1	53	3.70827	59	54	3.08926	56	snp	GT:AD:AO:DP:GQ:QA:QR:RO	1/1/1/1	0,29	29	29	0	1166	0	0	0/0	57,1	1	58	99	41	2204	57	0/0	53,0	0	53	99	0	2082	53	1/1	0,32	32	32	66	1269	0	0	1/1	0,29	29	29	57	1135	0	0	1/1	0,21	21	21	33	814	0	0	0	0	0	0	0	unambiguous	0	1/1	FALSE	FALSE	FALSE	0	0.017241379310344827
chr08	30805794	NA	A	G	3938.98	NA	0	0	10	0.714286	14	115	1X	222	222	0.706122	8.4673	3.19295	1	1	1	60	60	6	1	2.37175	0.982609	0.897196	0	0	0	0	4545	4135	107	55	3.48236	10.3365	60	1	55	3.48236	60	56	3.51765	51	snp	GT:AD:AO:DP:GQ:QA:QR:RO	1/1/1/1	0,33	33	33	0	1333	0	0	0/0	58,1	1	59	99	41	2232	58	0/0	49,0	0	49	99	0	1903	49	1/1	0,30	30	30	64	1185	0	0	1/1	0,30	30	30	64	1156	0	0	1/1	0,21	21	21	37	830	0	0	0	0	0	0	0	unambiguous	0	1/1	FALSE	FALSE	FALSE	0	0.01694915254237288
chr08	30805949	NA	T	C	3624.17	NA	0	0	10	0.714286	14	106	1X	231	231	0.424	5.96022	6.91895	1	1	1	59.9434	59.952	6	1	0.092015	1	0.928	0	0	0	0	4186	4964	125	53	3.0103	3.16665	53	1	50	3.74778	56	66	3.86152	59	snp	GT:AD:AO:DP:GQ:QA:QR:RO	1/1/1/1	0,30	30	30	0	1191	0	0	0/0	78,0	0	78	99	0	3107	78	0/0	47,0	0	47	99	0	1857	47	1/1	0,32	32	32	55	1275	0	0	1/1	0,29	29	29	46	1136	0	0	1/1	0,15	15	15	4	584	0	0	0.00860000000000127	0	0	0	0	unambiguous	0	1/1	FALSE	FALSE	FALSE	0	0
chr08	30805981	NA	A	G	3463.04	NA	0	0	10	0.714286	14	104	1X	220	220	0.448276	6.01695	4.88226	1	1	1	60	60	6	1	2.19049	0.990385	0.939655	0	0	0	0	3996	4348	116	52	3.0103	3.30981	52	1	54	3.34437	50	67	9.07545	49	snp	GT:AD:AO:DP:GQ:QA:QR:RO	1/1/1/1	0,31	31	31	0	1206	0	0	0/0	74,0	0	74	99	0	2740	74	0/0	42,0	0	42	99	0	1608	42	1/1	0,31	31	31	55	1178	0	0	1/1	0,26	26	26	40	997	0	0	1/1	0,16	16	16	10	615	0	0	0	0	0	0	0	unambiguous	0	1/1	FALSE	FALSE	FALSE	0	0
chr08	30806051	NA	T	C	3633.05	NA	0	0	10	0.714286	14	107	1X	233	233	0.424603	4.00471	6.38815	1	1	1	60	60	6	1	0.0274765	0.971963	0.944444	0	0	0	0	4199	4835	126	52	3.19295	5.49198	55	1	50	4.00471	57	65	3.28604	61	snp	GT:AD:AO:DP:GQ:QA:QR:RO	1/1/1/1	0,33	33	33	0	1334	0	0	0/0	85,0	0	85	99	0	3293	85	0/0	41,0	0	41	99	0	1542	41	1/1	0,34	34	34	60	1313	0	0	1/1	0,25	25	25	33	981	0	0	1/1	0,15	15	15	3	571	0	0	0	0	0	0	0	unambiguous	0	1/1	FALSE	FALSE	FALSE	0	0
chr08	30806506	NA	C	T	3649.32	NA	0	0	10	0.714286	14	109	1X	240	240	0.416031	4.62396	8.99428	1	1	1	60	60	6	1	1.32456	0.972477	0.946565	0	0	0	0	4234	5189	131	58	3.98647	5.01601	51	1	46	8.76769	63	62	3.82253	69	snp	GT:AD:AO:DP:GQ:QA:QR:RO	1/1/1/1	0,43	43	43	7	1651	0	0	0/0	76,0	0	76	99	0	3018	76	0/0	55,0	0	55	99	0	2171	55	1/1	0,31	31	31	46	1241	0	0	1/1	0,21	21	21	16	817	0	0	1/1	0,14	14	14	0	525	0	0	0	0	0	0	0	unambiguous	0	1/1	FALSE	FALSE	FALSE	0	0
chr08	30806871	NA	G	A	3195.61	NA	0	0	10	0.714286	14	94	1X	200	200	0.452381	5.32038	3.19643	1	1	1.25	59.9681	60	6	1	2.32505	0.957447	0.914286	0	0	0	0	3707	4092	105	44	3.84193	3.03098	50	1	38	10.4949	56	53	3.03098	52	snp	GT:AD:AO:DP:GQ:QA:QR:RO	1/1/1/1	0,33	33	34	0	1307	0	0	0/0	66,0	0	66	99	0	2591	66	0/0	39,0	0	39	99	0	1501	39	1/1	0,29	29	29	53	1128	0	0	1/1	0,15	15	15	11	587	0	0	1/1	0,17	17	17	17	685	0	0	0.0319000000000003	0	0	0	0	unambiguous	0	1/1	FALSE	FALSE	FALSE	0	0
chr08	30807637	NA	A	G	3061.06	NA	0	0	10	0.714286	14	90	1X	204	204	0.402655	3.10681	3.18325	2	1	1.25	60	60	6	1	0.220672	0.966667	0.884956	0	0	0	0	3548	4413	113	43	3.39634	5.3355	47	1	43	3.39634	47	53	3.95191	60	snp	GT:AD:AO:DP:GQ:QA:QR:RO	1/1/1/1	0,34	34	34	3	1373	0	0	0/0	67,0	0	67	99	0	2630	67	0/0	46,0	0	46	99	0	1783	46	1/1	0,20	20	20	39	757	0	0	1/1	0,27	27	27	60	1066	0	0	1/1	0,9	9	10	0	352	0	0	0	0	0	0	0	unambiguous	0	1/1	FALSE	FALSE	FALSE	0	0
chr08	30807763	NA	T	A	2969.18	NA	0	0	10	0.714286	14	90	1X	188	188	0.459184	6.48466	3.36483	1	1	1	60	60	6	1	3.82332	0.988889	0.928571	0	0	0	0	3447	3789	98	58	19.3205	8.68272	32	1	43	3.39634	47	54	5.22609	44	snp	GT:AD:AO:DP:GQ:QA:QR:RO	1/1/1/1	0,28	28	28	0	1045	0	0	0/0	65,0	0	65	99	0	2483	65	0/0	33,0	0	33	99	0	1306	33	1/1	0,22	22	22	35	843	0	0	1/1	0,24	24	24	41	942	0	0	1/1	0,16	16	16	17	617	0	0	0	0	0	0	0	unambiguous	0	1/1	FALSE	FALSE	FALSE	0	0
chr08	30808034	NA	C	A	3080.22	NA	0	0	10	0.714286	14	93	1X	206	206	0.411504	4.15441	5.3355	1	1	1	60	60	6	1	0.748694	0.935484	0.902655	0	0	0	0	3580	4431	113	47	3.03365	3.95191	46	1	48	3.22044	45	57	3.02952	56	snp	GT:AD:AO:DP:GQ:QA:QR:RO	1/1/1/1	0,33	33	33	0	1270	0	0	0/0	66,0	0	66	99	0	2606	66	0/0	47,0	0	47	99	0	1825	47	1/1	0,23	23	23	29	890	0	0	1/1	0,22	22	22	26	832	0	0	1/1	0,15	15	15	5	588	0	0	0	0	0	0	0	unambiguous	0	1/1	FALSE	FALSE	FALSE	0	0
chr08	30808101	NA	T	C	2470	NA	0	0	10	0.714286	14	74	1X	174	174	0.37	3.47981	3.0103	2	1	1	60	60	6	1	0.505298	0.959459	0.87	0	0	0	0	2899	3862	100	43	7.23587	4.40004	31	1	34	4.06669	40	52	3.35774	48	snp	GT:AD:AO:DP:GQ:QA:QR:RO	1/1/1/1	0,27	27	27	0	1073	0	0	0/0	57,0	0	57	99	0	2241	57	0/0	43,0	0	43	99	0	1621	43	1/1	0,18	18	18	33	694	0	0	1/1	0,16	16	16	27	635	0	0	1/1	0,13	13	13	2	497	0	0	0	0	0	0	0	unambiguous	0	1/1	FALSE	FALSE	FALSE	0	0
chr08	30808114	NA	A	G	2432.94	NA	0	0	10	0.714286	14	73	1X	172	172	0.368687	4.46786	3.55865	1	1	1	60	60	6	1	0.125975	0.972603	0.868687	0	0	0	0	2854	3835	99	43	8.03741	9.34924	30	1	37	3.04005	36	54	4.78696	45	snp	GT:AD:AO:DP:GQ:QA:QR:RO	1/1/1/1	0,23	23	23	0	918	0	0	0/0	58,0	0	58	99	0	2266	58	0/0	41,0	0	41	99	0	1569	41	1/1	0,18	18	18	33	708	0	0	1/1	0,18	18	18	33	688	0	0	1/1	0,14	14	14	21	540	0	0	0	0	0	0	0	unambiguous	0	1/1	FALSE	FALSE	FALSE	0	0
chr08	30808209	NA	T	A	2194.93	NA	0	0	10	0.714286	14	68	1X	161	161	0.375	9.26925	3.22044	2	1	1	60	60	6	1	2.90533	0.985294	0.88172	0	0	0	0	2614	3607	93	29	6.20364	3.22044	39	1	28	7.60871	40	45	3.22044	48	snp	GT:AD:AO:DP:GQ:QA:QR:RO	1/1/1/1	0,21	21	21	0	825	0	0	0/0	50,0	0	50	99	0	1932	50	0/0	42,0	0	42	99	0	1638	42	1/1	1,18	18	19	0	685	37	1	1/1	0,17	17	17	29	633	0	0	1/1	0,12	12	12	14	471	0	0	0	0	0	1	0	unambiguous	0	1/1	FALSE	FALSE	FALSE	0	0
chr08	30808448	NA	C	T	3341.41	NA	0	0	10	0.714286	14	99	1X	203	203	0.475962	5.66432	3.09382	1	1	1	60	60	6	1	1.70999	1	0.913462	0	0	0	0	3849	4075	104	52	3.55865	3.0103	47	1	58	9.34924	41	65	17.1249	39	snp	GT:AD:AO:DP:GQ:QA:QR:RO	1/1/1/1	0,29	29	29	0	1156	0	0	0/0	64,0	0	64	99	0	2515	64	0/0	40,0	0	40	99	0	1560	40	1/1	0,32	32	32	65	1207	0	0	1/1	0,25	25	25	44	970	0	0	1/1	0,13	13	13	8	516	0	0	0	0	0	0	0	unambiguous	0	1/1	FALSE	FALSE	FALSE	0	0
chr08	30808774	NA	G	T	3867.32	NA	0	0	10	0.714286	14	115	1X	217	217	0.563725	3.93554	3.35092	1	1	1	60	60	6	1	0.57531	0.930435	0.95098	0	0	0	0	4422	3933	102	67	9.82684	3.7767	48	1	63	5.29507	52	55	4.37279	47	snp	GT:AD:AO:DP:GQ:QA:QR:RO	1/1/1/1	0,35	35	35	2	1356	0	0	0/0	58,0	0	58	99	0	2258	58	0/0	44,0	0	44	99	0	1675	44	1/1	0,29	29	29	67	1088	0	0	1/1	0,30	30	30	70	1173	0	0	1/1	0,21	21	21	43	805	0	0	0	0	0	0	0	unambiguous	0	1/1	FALSE	FALSE	FALSE	0	0
chr08	30808792	NA	G	T	3790.56	NA	0	0	10	0.714286	14	110	1X	211	211	0.544554	3.08926	4.06379	1	1	1	60	60	6	1	1.16665	0.927273	0.960396	0	0	0	0	4334	3861	101	63	8.06391	5.61177	47	1	57	3.32615	53	52	3.2038	49	snp	GT:AD:AO:DP:GQ:QA:QR:RO	1/1/1/1	0,34	34	34	1	1336	0	0	0/0	58,0	0	58	99	0	2247	58	0/0	43,0	0	43	99	0	1614	43	1/1	0,26	26	26	56	1031	0	0	1/1	0,28	28	28	62	1098	0	0	1/1	0,22	22	22	44	869	0	0	0	0	0	0	0	unambiguous	0	1/1	FALSE	FALSE	FALSE	0	0
chr08	30808800	NA	G	T	3622.15	NA	0	0	10	0.714286	14	106	1X	203	203	0.546392	3.74778	3.21178	1	1	1	60	60	6	1	1.27088	0.933962	0.948454	0	0	0	0	4143	3734	97	61	8.25461	6.79359	45	1	55	3.33807	51	50	3.21178	47	snp	GT:AD:AO:DP:GQ:QA:QR:RO	1/1/1/1	0,32	32	32	1	1262	0	0	0/0	55,0	0	55	99	0	2132	55	0/0	42,0	0	42	99	0	1602	42	1/1	0,25	25	25	54	959	0	0	1/1	0,25	25	25	54	981	0	0	1/1	0,24	24	24	51	941	0	0	0	0	0	0	0	unambiguous	0	1/1	FALSE	FALSE	FALSE	0	0
chr08	30808888	NA	T	A	3353.23	NA	0	0	10	0.714286	14	100	1X	201	201	0.49505	4.40004	9.22372	1	1	1	60	60	6	1	1.93257	0.93	0.920792	0	0	0	0	3856	3793	101	49	3.09716	4.75178	51	1	51	3.09716	49	47	4.06379	54	snp	GT:AD:AO:DP:GQ:QA:QR:RO	1/1/1/1	0,35	35	35	1	1372	0	0	0/0	61,0	0	61	99	0	2298	61	0/0	40,0	0	40	99	0	1495	40	1/1	0,22	22	22	38	856	0	0	1/1	0,21	21	21	35	794	0	0	1/1	0,22	22	22	38	834	0	0	0	0	0	0	0	unambiguous	0	1/1	FALSE	FALSE	FALSE	0	0
chr08	30809874	NA	T	G	3827.16	NA	0	0	10	0.714286	14	111	1X	218	218	0.790909	3.49937	5.46589	1	1	1	60	60	6	1	3.98982	0.972973	0.925234	0	0	0	0	4411	4187	107	53	3.49937	3.03059	58	1	53	3.49937	58	52	3.19295	55	snp	GT:AD:AO:DP:GQ:QA:QR:RO	1/1/1/1	0,26	26	26	0	1053	0	0	0/0	63,1	1	64	99	41	2490	63	0/0	44,0	0	44	99	0	1697	44	1/1	0,34	34	34	74	1343	0	0	1/1	0,33	33	33	71	1281	0	0	1/1	0,17	17	17	23	693	0	0	0	0	0	0	0	unambiguous	0	1/1	FALSE	FALSE	FALSE	0	0.015625
chr08	30810838	NA	G	A	2318.76	NA	0.857143	18.5208	9	0.642857	14	69	1X	146	146	0.473333	3.04177	7.77626	0	1	1	60	59.7662	6	1	0.704957	0.985507	0.87013	0	0	0	0	2697	3071	77	33	3.29354	11.1604	36	1	36	3.29354	33	36	3.71532	41	snp	GT:AD:AO:DP:GQ:QA:QR:RO	1/1/1/1	0,23	23	23	5	904	0	0	0/0	40,0	0	40	99	0	1603	40	0/0	35,0	0	35	99	0	1390	35	1/1	0,21	21	21	39	821	0	0	0/1	2,12	12	14	69	470	78	2	1/1	0,13	13	13	15	502	0	0	0.233800000000002	0	0	0	2	unambiguous	0	1/1	FALSE	FALSE	TRUE	0	0
chr08	30810864	NA	T	A	2262.55	NA	0	0	10	0.714286	14	68	1X	148	148	0.448718	3.52123	3.45573	1	1	1.25	60	60	6	1	1.55558	0.985294	0.884615	0	0	0	0	2633	3076	78	27	9.26925	3.12166	41	1	35	3.13803	33	37	3.45573	41	snp	GT:AD:AO:DP:GQ:QA:QR:RO	1/1/1/1	0,27	27	27	8	1035	0	0	0/0	44,0	0	44	99	0	1752	44	0/0	34,0	0	34	99	0	1324	34	1/1	0,20	20	20	35	749	0	0	1/1	0,12	12	14	10	484	0	0	1/1	0,9	9	9	0	365	0	0	0	0	0	0	0	unambiguous	0	1/1	FALSE	FALSE	FALSE	0	0
chr08	30811099	NA	T	C	3007.15	NA	0	0	10	0.714286	14	87	1X	182	182	0.457895	3.63429	4.13032	1	1	1	60	60	6	1	4.01693	0.977011	0.894737	0	0	0	0	3452	3672	95	43	3.03526	3.58174	44	1	47	4.23331	40	50	3.58174	45	snp	GT:AD:AO:DP:GQ:QA:QR:RO	1/1/1/1	0,41	41	41	21	1647	0	0	0/0	56,0	0	56	99	0	2117	56	0/0	39,0	0	39	99	0	1555	39	1/1	0,23	23	23	39	904	0	0	1/1	0,16	16	16	18	627	0	0	1/1	0,7	7	7	0	274	0	0	0	0	0	0	0	unambiguous	0	1/1	FALSE	FALSE	FALSE	0	0
chr08	30811673	NA	A	G	3037.16	NA	0	0	10	0.714286	14	88	1X	176	176	0.5	3.89863	6.56362	1	1	1	59.8977	60	6	1	2.37571	0.954545	0.863636	0	0	0	0	3479	3467	88	38	6.56362	11.0053	50	1	47	3.89863	41	41	3.89863	47	snp	GT:AD:AO:DP:GQ:QA:QR:RO	1/1/1/1	0,28	28	28	11	1108	0	0	0/0	43,0	0	43	99	0	1662	43	0/0	45,0	0	45	99	0	1805	45	1/1	0,29	29	29	63	1136	0	0	1/1	0,23	23	23	45	915	0	0	1/1	0,8	8	8	0	320	0	0	0.1023	0	0	0	0	unambiguous	0	1/1	FALSE	FALSE	FALSE	0	0
chr08	30811896	NA	T	C	3280.61	NA	0	0	10	0.714286	14	94	1X	182	182	0.534091	7.53805	3.40511	1	1	1	60	60	6	1	1.10228	0.904255	0.875	0	0	0	0	3758	3468	88	47	3.0103	3.109	47	1	51	4.48875	43	49	5.47788	39	snp	GT:AD:AO:DP:GQ:QA:QR:RO	1/1/1/1	0,30	30	30	1	1194	0	0	0/0	46,0	0	46	99	0	1807	46	0/0	42,0	0	42	99	0	1661	42	1/1	0,30	30	30	70	1198	0	0	1/1	0,19	19	19	37	771	0	0	1/1	0,15	15	15	25	595	0	0	0	0	0	0	0	unambiguous	0	1/1	FALSE	FALSE	FALSE	0	0
chr08	30811965	NA	G	A	3864.31	NA	0	0	10	0.714286	14	110	1X	209	209	0.555556	5.85295	4.78696	1	1	1	60	60	6	1	1.58341	0.927273	0.858586	0	0	0	0	4413	3984	99	47	8.06391	4.08507	63	1	58	3.72096	52	50	3.03223	49	snp	GT:AD:AO:DP:GQ:QA:QR:RO	1/1/1/1	0,31	31	31	1	1258	0	0	0/0	51,0	0	51	99	0	2045	51	0/0	48,0	0	48	99	0	1939	48	1/1	0,34	34	34	81	1358	0	0	1/1	0,28	28	28	63	1114	0	0	1/1	0,17	17	17	30	683	0	0	0	0	0	0	0	unambiguous	0	1/1	FALSE	FALSE	FALSE	0	0
chr08	30812097	NA	C	T	3093.53	NA	0	0	10	0.714286	14	91	1X	186	186	0.489362	4.17955	15.102	1	1	1	60	60	6	1	2.74443	0.989011	0.915789	0	0	0	0	3581	3729	95	44	3.22506	3.58174	47	1	52	7.04303	39	51	4.13032	44	snp	GT:AD:AO:DP:GQ:QA:QR:RO	1/1/1/1	0,26	26	26	0	1017	0	0	0/0	47,0	0	47	99	0	1865	47	0/0	47,0	0	47	99	0	1842	47	1/1	0,30	30	30	63	1182	0	0	1/1	1,19	19	20	12	738	22	1	1/1	0,16	16	16	21	644	0	0	0	0	0	0	1	unambiguous	0	1/1	FALSE	FALSE	FALSE	0	0
chr08	30812107	NA	C	G	3096.77	NA	0	0	10	0.714286	14	90	1X	187	187	0.463918	3.87889	12.8827	1	1	1	60	60	6	1	1.83551	0.988889	0.907216	0	0	0	0	3564	3826	97	37	9.18693	3.56996	53	1	47	3.39634	43	54	5.71904	43	snp	GT:AD:AO:DP:GQ:QA:QR:RO	1/1/1/1	0,22	22	22	0	870	0	0	0/0	48,0	0	48	99	0	1919	48	0/0	49,0	0	49	99	0	1907	49	1/1	0,28	28	28	54	1108	0	0	1/1	0,24	24	24	42	949	0	0	1/1	0,16	16	16	18	637	0	0	0	0	0	0	0	unambiguous	0	1/1	FALSE	FALSE	FALSE	0	0
chr08	30812112	NA	T	C	3213.92	NA	0	0	10	0.714286	14	94	1X	196	196	0.460784	3.84193	5.13919	1	1	1	60	60	6	1	2.20597	0.978723	0.911765	0	0	0	0	3703	3885	102	38	10.4949	5.13919	56	1	50	3.84193	44	62	13.3141	40	snp	GT:AD:AO:DP:GQ:QA:QR:RO	1/1/1/1	0,24	24	24	0	968	0	0	0/0	51,0	0	51	99	0	1971	51	0/0	51,0	0	51	99	0	1914	51	1/1	0,29	29	29	55	1141	0	0	1/1	0,25	25	25	43	958	0	0	1/1	0,16	16	16	16	636	0	0	0	0	0	0	0	unambiguous	0	1/1	FALSE	FALSE	FALSE	0	0
chr08	30812420	NA	A	T	2991.28	NA	0	0	10	0.714286	14	91	1X	196	196	0.433333	3.22506	4.02365	1	1	1	59.956	60	6	1	0.492637	0.978022	0.914286	0	0	0	0	3456	3897	105	45	3.03416	15.9357	46	1	50	4.94315	41	52	3.03098	53	snp	GT:AD:AO:DP:GQ:QA:QR:RO	1/1/1/1	0,31	31	31	4	1168	0	0	0/0	65,0	0	65	99	0	2411	65	0/0	40,0	0	40	99	0	1486	40	1/1	0,33	33	33	65	1271	0	0	1/1	0,17	17	17	17	615	0	0	1/1	0,10	10	10	0	402	0	0	0.0439999999999969	0	0	0	0	unambiguous	0	1/1	FALSE	FALSE	FALSE	0	0
chr08	30812524	NA	T	C	3241.76	NA	0	0	10	0.714286	14	95	1X	211	211	0.409483	3.03316	4.88226	2	1	1	59.9579	60	6	1	0.466403	0.989474	0.922414	0	0	0	0	3759	4537	116	45	3.58174	4.20835	50	1	38	11.2619	57	61	3.68421	55	snp	GT:AD:AO:DP:GQ:QA:QR:RO	1/1/1/1	0,33	33	33	2	1317	0	0	0/0	71,0	0	71	99	0	2781	71	0/0	45,0	0	45	99	0	1756	45	1/1	0,29	29	29	67	1127	0	0	1/1	0,22	22	22	46	880	0	0	1/1	0,11	11	11	0	435	0	0	0.0420999999999978	0	0	0	0	unambiguous	0	1/1	FALSE	FALSE	FALSE	0	0
chr08	30812560	NA	A	C	2948.24	NA	0	0	10	0.714286	14	87	1X	203	203	0.375	3.23494	3.30981	2	1	1	59.954	60	6	1	1.12099	0.977011	0.922414	0	0	0	0	3441	4605	116	49	6.03039	3.0103	38	1	36	8.62618	51	60	3.30981	56	snp	GT:AD:AO:DP:GQ:QA:QR:RO	1/1/1/1	0,34	34	34	1	1327	0	0	0/0	74,0	0	74	99	0	2955	74	0/0	42,0	0	42	99	0	1650	42	1/1	0,22	22	22	40	871	0	0	1/1	0,21	21	21	37	845	0	0	1/1	0,10	10	10	0	398	0	0	0.0459999999999994	0	0	0	0	unambiguous	0	1/1	FALSE	FALSE	FALSE	0	0
chr08	30812567	NA	A	T	2995.23	NA	0	0	10	0.714286	14	88	1X	206	206	0.372881	3.89863	3.67278	2	1	1	59.9545	60	6	1	1.65553	0.977273	0.923729	0	0	0	0	3498	4703	118	49	5.47788	3.0103	39	1	36	9.32731	52	59	3.0103	59	snp	GT:AD:AO:DP:GQ:QA:QR:RO	1/1/1/1	0,33	33	33	1	1284	0	0	0/0	73,0	0	73	99	0	2933	73	0/0	45,0	0	45	99	0	1770	45	1/1	0,22	22	22	39	894	0	0	1/1	0,22	22	22	39	881	0	0	1/1	0,11	11	11	0	439	0	0	0.045499999999997	0	0	0	0	unambiguous	0	1/1	FALSE	FALSE	FALSE	0	0
chr08	30822808	NA	A	G	2765.15	NA	0	0	10	0.714286	14	83	1X	188	188	0.395238	3.24576	7.66346	1	1	1	60	60	6	1	0.853004	0.975904	0.885714	0	0	0	0	3208	4058	105	43	3.24576	4.02365	40	1	43	3.24576	40	59	6.50534	46	snp	GT:AD:AO:DP:GQ:QA:QR:RO	1/1/1/1	0,21	21	21	0	830	0	0	0/0	64,0	0	64	99	0	2456	64	0/0	41,0	0	41	99	0	1602	41	1/1	0,25	25	25	55	970	0	0	1/1	0,23	23	23	49	914	0	0	1/1	0,14	14	14	22	494	0	0	0	0	0	0	0	unambiguous	0	1/1	FALSE	FALSE	FALSE	0	0
chr08	30823340	NA	C	G	2736.94	NA	0	0	10	0.714286	14	83	1X	162	162	0.525316	5.12945	3.69747	1	1	1	60	60	6	1	0.252955	0.975904	0.860759	0	0	0	0	3149	2988	79	38	4.29225	3.03779	45	1	46	5.12945	37	49	12.9331	30	snp	GT:AD:AO:DP:GQ:QA:QR:RO	1/1/1/1	0,30	30	30	2	1178	0	0	0/0	49,0	0	49	99	0	1857	49	0/0	30,0	0	30	99	0	1131	30	1/1	0,22	22	22	49	814	0	0	1/1	0,16	16	16	31	595	0	0	1/1	0,15	15	15	28	562	0	0	0	0	0	0	0	unambiguous	0	1/1	FALSE	FALSE	FALSE	0	0
chr08	30823382	NA	T	C	3052.46	NA	0	0	10	0.714286	14	89	1X	166	166	0.577922	5.96253	3.71532	1	1	1	60	60	6	1	0.180348	0.966292	0.831169	0	0	0	0	3486	2856	77	43	3.22989	5.29458	46	1	49	4.98658	40	40	3.26411	37	snp	GT:AD:AO:DP:GQ:QA:QR:RO	1/1/1/1	0,31	31	31	26	1209	0	0	0/0	44,0	0	44	99	0	1661	44	0/0	33,0	0	33	99	0	1195	33	1/1	0,30	30	30	78	1183	0	0	1/1	0,17	17	17	38	670	0	0	1/1	0,11	11	11	3	424	0	0	0	0	0	0	0	unambiguous	0	1/1	FALSE	FALSE	FALSE	0	0
chr08	30823602	NA	T	G	3518.96	NA	0	0	10	0.714286	14	101	1X	174	174	0.708333	4.06379	6.60959	0	1	1	60	60	6	1	2.63017	0.960396	0.876712	0	0	0	0	4030	2816	73	48	3.54779	3.75395	53	1	37	18.6836	64	29	9.70319	44	snp	GT:AD:AO:DP:GQ:QA:QR:RO	1/1/1/1	0,28	28	28	12	1130	0	0	0/0	49,0	0	49	99	0	1902	49	0/0	23,0	0	23	99	0	887	23	1/1	1,29	29	30	39	1142	27	1	1/1	0,28	28	28	61	1120	0	0	1/1	0,16	16	16	25	638	0	0	0	0	0	1	0	unambiguous	0	1/1	FALSE	FALSE	FALSE	0	0
chr08	30823746	NA	G	A	3526.65	NA	0	0	10	0.714286	14	101	1X	201	201	0.505	5.61177	3.79203	1	1	1	60	60	6	1	2.00671	0.980198	0.94	0	0	0	0	4042	3835	100	44	6.64375	13.5202	57	1	56	5.61177	45	56	6.13722	44	snp	GT:AD:AO:DP:GQ:QA:QR:RO	1/1/1/1	0,29	29	29	9	1167	0	0	0/0	71,0	0	71	99	0	2757	71	0/0	29,0	0	29	99	0	1078	29	1/1	0,40	40	40	94	1601	0	0	1/1	0,21	21	21	36	840	0	0	1/1	0,11	11	11	0	434	0	0	0	0	0	0	0	unambiguous	0	1/1	FALSE	FALSE	FALSE	0	0
chr08	30824174	NA	G	T	3718.37	NA	0	0	10	0.714286	14	109	1X	228	228	0.457983	3.03022	7.11603	1	1	1	60	60	6	1	2.92559	0.963303	0.932773	0	0	0	0	4286	4665	119	49	5.42083	3.90444	60	1	51	3.98647	58	64	4.48836	55	snp	GT:AD:AO:DP:GQ:QA:QR:RO	1/1/1/1	0,36	36	36	0	1429	0	0	0/0	75,0	0	75	99	0	2950	75	0/0	44,0	0	44	99	0	1715	44	1/1	0,32	32	32	58	1286	0	0	1/1	0,24	24	24	34	924	0	0	1/1	0,17	17	17	13	647	0	0	0	0	0	0	0	unambiguous	0	1/1	FALSE	FALSE	FALSE	0	0
chr08	30824394	NA	G	A	3216.99	NA	0	0	10	0.714286	14	93	1X	184	184	0.510989	8.26386	4.94315	1	1	1	60	60	6	1	2.68033	0.989247	0.923077	0	0	0	0	3692	3599	91	43	4.15441	4.94315	50	1	51	4.90158	42	41	4.94315	50	snp	GT:AD:AO:DP:GQ:QA:QR:RO	1/1/1/1	0,27	27	27	0	1061	0	0	0/0	55,0	0	55	99	0	2218	55	0/0	36,0	0	36	99	0	1381	36	1/1	0,33	33	33	75	1305	0	0	1/1	0,21	21	21	39	847	0	0	1/1	0,12	12	12	12	479	0	0	0	0	0	0	0	unambiguous	0	1/1	FALSE	FALSE	FALSE	0	0
chr08	30825134	NA	C	T	3242.95	NA	0	0	10	0.714286	14	94	1X	182	182	0.534091	18.6264	3.0103	1	1	1	60	59.9659	6	1	3.13661	0.978723	0.875	0	0	0	0	3715	3382	88	45	3.37991	6.56362	49	1	49	3.37991	45	48	4.58955	40	snp	GT:AD:AO:DP:GQ:QA:QR:RO	1/1/1/1	0,20	20	20	0	798	0	0	0/0	44,0	0	44	99	0	1702	44	0/0	44,0	0	44	99	0	1680	44	1/1	0,30	30	30	69	1165	0	0	1/1	0,25	25	25	54	986	0	0	1/1	0,19	19	19	36	766	0	0	0.0341000000000022	0	0	0	0	unambiguous	0	1/1	FALSE	FALSE	FALSE	0	0
chr08	30825620	NA	G	A	3510.49	NA	0	0	10	0.714286	14	103	1X	196	196	0.565217	4.04333	3.59403	0	1	1	59.9417	60	6	1	0.0269871	0.970874	0.892473	0	0	0	0	4048	3592	93	54	3.53736	3.22044	49	1	51	3.03138	52	53	6.95631	40	snp	GT:AD:AO:DP:GQ:QA:QR:RO	1/1/1/1	0,34	34	34	5	1353	0	0	0/0	49,0	0	49	99	0	1875	49	0/0	43,0	0	43	99	0	1680	43	1/1	1,29	29	30	18	1121	37	1	1/1	0,26	26	26	41	1008	0	0	1/1	0,14	14	14	5	566	0	0	0.0583000000000027	0	0	1	0	unambiguous	0	1/1	FALSE	FALSE	FALSE	0	0
chr08	30825992	NA	A	G	3456.25	NA	0	0	10	0.714286	14	101	1X	210	210	0.776744	3.2038	5.42083	1	1	1	60	59.8716	6	1	2.99561	0.980198	0.899083	0	0	0	0	4026	4223	109	46	4.75178	4.62396	55	1	41	10.7717	60	59	4.62396	50	snp	GT:AD:AO:DP:GQ:QA:QR:RO	1/1/1/1	0,29	29	29	0	1150	0	0	0/0	66,1	1	67	99	41	2563	66	0/0	43,0	0	43	99	0	1660	43	1/1	0,24	24	24	37	954	0	0	1/1	0,31	31	31	58	1250	0	0	1/1	0,16	16	16	13	631	0	0	0.128399999999999	0	0	0	0	unambiguous	0	1/1	FALSE	FALSE	FALSE	0	0.014925373134328358
chr08	30826303	NA	A	G	3606.3	NA	0	0	10	0.714286	14	106	1X	226	226	0.379487	3.33807	3.66174	2	1	1	59.8302	60	6	1	0.500455	0.981132	0.95	0	0	0	0	4193	4715	120	50	3.74778	4.16842	56	1	55	3.33807	51	59	3.08268	61	snp	GT:AD:AO:DP:GQ:QA:QR:RO	1/1/1/1	0,29	29	29	1	1133	0	0	0/0	78,0	0	78	99	0	3036	78	0/0	42,1	1	43	99	41	1679	42	1/1	0,36	36	36	92	1445	0	0	1/1	0,27	27	27	65	1053	0	0	1/1	0,13	13	13	2	521	0	0	0.169800000000002	0	0	0	0	unambiguous	0	1/1	FALSE	FALSE	FALSE	0.023255813953488372	0
chr08	30826356	NA	G	C	3785.29	NA	0	0	10	0.714286	14	109	1X	220	220	0.490991	6.37708	8.66395	1	1	1	60	60	6	1	2.73729	0.981651	0.945946	0	0	0	0	4331	4316	111	55	3.03022	3.18637	54	1	56	3.1896	53	57	3.18637	54	snp	GT:AD:AO:DP:GQ:QA:QR:RO	1/1/1/1	0,25	25	25	0	1017	0	0	0/0	69,0	0	69	99	0	2723	69	0/0	42,0	0	42	99	0	1593	42	1/1	0,40	40	40	89	1596	0	0	1/1	0,29	29	29	56	1135	0	0	1/1	0,15	15	15	13	583	0	0	0	0	0	0	0	unambiguous	0	1/1	FALSE	FALSE	FALSE	0	0
chr08	30826803	NA	T	C	3406.66	NA	0	0	10	0.714286	14	100	1X	210	210	0.454545	3.79203	5.85295	1	1	1	59.65	59.9455	6	1	0.733846	0.98	0.936364	0	0	0	0	3920	4334	110	49	3.09716	4.2737	51	1	52	3.35774	48	56	3.08926	54	snp	GT:AD:AO:DP:GQ:QA:QR:RO	1/1/1/1	0,27	27	27	0	1073	0	0	0/0	56,0	0	56	99	0	2206	56	0/0	54,0	0	54	99	0	2128	54	1/1	0,32	32	32	62	1230	0	0	1/1	0,28	28	28	50	1124	0	0	1/1	0,13	13	13	5	493	0	0	0.295500000000004	0	0	0	0	unambiguous	0	1/1	FALSE	FALSE	FALSE	0	0
chr08	30826813	NA	C	T	3828.9	NA	0	0	10	0.714286	14	111	1X	221	221	0.504545	3.18637	16.355	1	1	1	59.6847	60	6	1	2.22437	0.990991	0.945455	0	0	0	0	4383	4345	110	53	3.49937	6.87947	58	1	57	3.18637	54	60	4.98437	50	snp	GT:AD:AO:DP:GQ:QA:QR:RO	1/1/1/1	0,32	32	32	10	1265	0	0	0/0	58,0	0	58	99	0	2311	58	0/0	52,0	0	52	99	0	2034	52	1/1	0,33	33	33	70	1305	0	0	1/1	0,33	33	33	70	1292	0	0	1/1	0,13	13	13	0	521	0	0	0.315300000000001	0	0	0	0	unambiguous	0	1/1	FALSE	FALSE	FALSE	0	0
chr08	30826874	NA	G	C	3586.37	NA	0	0	10	0.714286	14	104	1X	215	215	0.468468	3.09382	3.18637	1	1	1	57.7692	59.9459	6	1	1.02266	0.990385	0.963964	0	0	0	0	4138	4392	111	48	4.34659	3.02986	56	1	47	5.09825	57	57	3.18637	54	snp	GT:AD:AO:DP:GQ:QA:QR:RO	1/1/1/1	0,29	29	29	0	1173	0	0	0/0	58,0	0	58	99	0	2289	58	0/0	53,0	0	53	99	0	2103	53	1/1	0,35	35	35	72	1370	0	0	1/1	0,27	27	27	48	1070	0	0	1/1	0,13	13	13	6	525	0	0	2.1767	0	0	0	0	unambiguous	0	1/1	FALSE	FALSE	FALSE	0	0
chr08	30826916	NA	T	C	3852.7	NA	0	0	10	0.714286	14	112	1X	223	223	0.504505	5.80219	6.31642	1	1	1	58.125	60	6	1	4.30703	0.973214	0.936937	0	0	0	0	4431	4322	111	65	9.29206	5.3774	47	1	51	4.94911	61	61	5.3774	50	snp	GT:AD:AO:DP:GQ:QA:QR:RO	1/1/1/1	0,28	28	28	0	1135	0	0	0/0	60,0	0	60	99	0	2335	60	0/0	51,0	0	51	99	0	1987	51	1/1	0,34	34	34	72	1345	0	0	1/1	0,30	30	30	60	1157	0	0	1/1	0,20	20	20	30	794	0	0	1.875	0	0	0	0	unambiguous	0	1/1	FALSE	FALSE	FALSE	0	0
chr08	30826931	NA	T	A	3678.26	NA	0	0	10	0.714286	14	109	1X	222	222	0.482301	5.42083	3.95191	1	1	1	58.1101	59.9469	6	1	3.18357	0.972477	0.938053	0	0	0	0	4237	4427	113	61	6.37708	3.18325	48	1	49	5.42083	60	68	13.1759	45	snp	GT:AD:AO:DP:GQ:QA:QR:RO	1/1/1/1	0,27	27	27	0	1049	0	0	0/0	63,0	0	63	99	0	2464	63	0/0	50,0	0	50	99	0	1963	50	1/1	0,37	37	37	78	1445	0	0	1/1	0,27	27	27	48	1039	0	0	1/1	0,18	18	18	21	704	0	0	1.8368	0	0	0	0	unambiguous	0	1/1	FALSE	FALSE	FALSE	0	0
chr08	30827083	NA	C	T	3051.19	NA	0	0	10	0.714286	14	92	1X	216	216	0.370968	4.52089	4.13106	1	1	1	60	59.6532	6	1	0.824276	0.978261	0.903226	0	0	0	0	3572	4720	124	53	7.63648	4.76149	39	1	39	7.63648	53	59	3.64073	65	snp	GT:AD:AO:DP:GQ:QA:QR:RO	1/1/1/1	0,27	27	27	0	1047	0	0	0/0	70,0	0	70	99	0	2675	70	0/0	54,0	0	54	99	0	2045	54	1/1	0,24	24	24	44	936	0	0	1/1	0,24	24	24	44	947	0	0	1/1	0,17	17	17	23	642	0	0	0.346800000000002	0	0	0	0	unambiguous	0	1/1	FALSE	FALSE	FALSE	0	0
chr08	30827159	NA	G	T	3140.64	NA	0	0	10	0.714286	14	94	1X	205	205	0.423423	4.48875	3.18637	1	1	1	60	60	6	1	1.92427	0.978723	0.90991	0	0	0	0	3647	4285	111	43	4.48875	3.96888	51	1	38	10.4949	56	53	3.49937	58	snp	GT:AD:AO:DP:GQ:QA:QR:RO	1/1/1/1	0,29	29	29	0	1133	0	0	0/0	65,0	0	65	99	0	2485	65	0/0	46,0	0	46	99	0	1800	46	1/1	0,29	29	29	48	1111	0	0	1/1	0,20	20	20	21	807	0	0	1/1	0,16	16	16	9	596	0	0	0	0	0	0	0	unambiguous	0	1/1	FALSE	FALSE	FALSE	0	0
chr08	30827226	NA	G	A	3266.53	NA	0	0	10	0.714286	14	96	1X	187	187	0.527473	3.8246000000000002	3.60686	1	1	1	60	60	6	1	2.13636	0.96875	0.912088	0	0	0	0	3738	3540	91	48	3.0103	4.17955	48	1	45	3.8246000000000002	51	44	3.22506	47	snp	GT:AD:AO:DP:GQ:QA:QR:RO	1/1/1/1	0,28	28	28	0	1078	0	0	0/0	57,0	0	57	99	0	2217	57	0/0	34,0	0	34	99	0	1323	34	1/1	0,32	32	32	74	1237	0	0	1/1	0,20	20	20	38	796	0	0	1/1	0,16	16	16	26	627	0	0	0	0	0	0	0	unambiguous	0	1/1	FALSE	FALSE	FALSE	0	0
chr08	30827269	NA	G	A	3239.44	NA	0	0	10	0.714286	14	95	1X	184	184	0.533708	8.15326	3.0347	1	1	1	60	60	6	1	2.08311	0.968421	0.898876	0	0	0	0	3725	3429	89	56	9.61615	10.0615	39	1	57	11.2619	38	49	4.98658	40	snp	GT:AD:AO:DP:GQ:QA:QR:RO	1/1/1/1	0,27	27	27	0	1090	0	0	0/0	53,0	0	53	99	0	2087	53	0/0	36,0	0	36	99	0	1342	36	1/1	0,35	35	35	84	1359	0	0	1/1	0,20	20	20	39	779	0	0	1/1	0,13	13	13	18	497	0	0	0	0	0	0	0	unambiguous	0	1/1	FALSE	FALSE	FALSE	0	0
chr08	30827345	NA	T	A	2827.22	NA	0.916667	57.2971	8	0.571429	14	85	1X	171	171	0.542683	8.75832	6.64625	0	1	1	60	60	6	1	3.42564	0.988235	0.825581	0	0	0	0	3373	3353	86	34	10.3933	5.53527	51	1	51	10.3933	34	49	6.64625	37	snp	GT:AD:AO:DP:GQ:QA:QR:RO	1/1/1/1	0,18	18	18	15	711	0	0	0/0	47,0	0	47	99	0	1856	47	0/0	35,0	0	35	99	0	1333	35	1/1	1,34	34	35	58	1372	41	1	0/1	2,23	23	25	23	897	82	2	0/1	1,10	10	11	30	393	41	1	0	0	1	1	2	unambiguous	0.09090909090909091	1/1	TRUE	FALSE	TRUE	0	0
chr08	30827392	NA	A	G	3581.76	NA	0	0	10	0.714286	14	104	1X	209	209	0.495238	3.09382	4.02365	1	1	1	60	60	6	1	2.80973	0.971154	0.838095	0	0	0	0	4099	4152	105	48	4.34659	4.02365	56	1	55	3.76196	49	56	4.02365	49	snp	GT:AD:AO:DP:GQ:QA:QR:RO	1/1/1/1	0,25	25	25	0	985	0	0	0/0	61,0	0	61	99	0	2439	61	0/0	44,0	0	44	99	0	1713	44	1/1	0,40	40	40	91	1582	0	0	1/1	0,25	25	25	46	1007	0	0	1/1	0,14	14	14	13	525	0	0	0	0	0	0	0	unambiguous	0	1/1	FALSE	FALSE	FALSE	0	0
chr08	30827758	NA	G	T	2885.55	NA	0	0	10	0.714286	14	84	1X	196	196	0.375	4.66476	4.25114	1	1	1	59.881	60	6	1	2.96267	0.988095	0.9375	0	0	0	0	3336	4431	112	47	5.59539	3.32051	37	1	39	3.94093	45	56	3.0103	56	snp	GT:AD:AO:DP:GQ:QA:QR:RO	1/1/1/1	0,15	15	15	0	597	0	0	0/0	67,0	0	67	99	0	2626	67	0/0	45,0	0	45	99	0	1805	45	1/1	0,27	27	27	55	1058	0	0	1/1	0,29	29	29	61	1164	0	0	1/1	0,13	13	13	13	517	0	0	0.119	0	0	0	0	unambiguous	0	1/1	FALSE	FALSE	FALSE	0	0
chr08	30828017	NA	C	A	3029.95	NA	0	0	10	0.714286	14	87	1X	176	176	0.488764	12.0207	7.13366	1	1	1	59.4368	59.9326	6	1	0.924876	0.988506	0.88764	0	0	0	0	3484	3502	89	40	4.23331	10.0615	47	1	47	4.23331	40	55	13.7701	34	snp	GT:AD:AO:DP:GQ:QA:QR:RO	1/1/1/1	0,24	24	24	6	972	0	0	0/0	58,0	0	58	99	0	2285	58	0/0	31,0	0	31	99	0	1217	31	1/1	0,28	28	28	60	1119	0	0	1/1	0,26	26	26	54	1033	0	0	1/1	0,9	9	9	0	360	0	0	0.495800000000003	0	0	0	0	unambiguous	0	1/1	FALSE	FALSE	FALSE	0	0
chr08	30828073	NA	T	A	3183.75	NA	0	0	10	0.714286	14	92	1X	178	178	0.534884	5.3706	7.95924	1	1	1	59.5652	60	6	1	2.01744	0.978261	0.825581	0	0	0	0	3643	3418	86	48	3.38795	11.1912	44	1	49	3.86001	43	52	11.1912	34	snp	GT:AD:AO:DP:GQ:QA:QR:RO	1/1/1/1	0,26	26	26	1	1049	0	0	0/0	53,0	0	53	99	0	2112	53	0/0	33,0	0	33	99	0	1306	33	1/1	0,31	31	31	73	1215	0	0	1/1	0,22	22	22	46	873	0	0	1/1	0,13	13	13	19	506	0	0	0.434800000000003	0	0	0	0	unambiguous	0	1/1	FALSE	FALSE	FALSE	0	0
chr08	30828119	NA	C	A	3156.33	NA	0	0	10	0.714286	14	91	1X	179	179	0.517045	3.03416	3.0103	1	1	1	60	60	6	1	3.59419	0.978022	0.886364	0	0	0	0	3607	3464	88	47	3.22506	3.40511	44	1	43	3.60686	48	54	12.8806	34	snp	GT:AD:AO:DP:GQ:QA:QR:RO	1/1/1/1	0,22	22	22	0	865	0	0	0/0	52,0	0	52	99	0	2090	52	0/0	36,0	0	36	99	0	1374	36	1/1	0,29	29	29	64	1153	0	0	1/1	0,26	26	26	55	1015	0	0	1/1	0,14	14	14	19	574	0	0	0	0	0	0	0	unambiguous	0	1/1	FALSE	FALSE	FALSE	0	0
chr08	30828318	NA	T	G	2929.4	NA	0	0	10	0.714286	14	86	1X	181	181	0.452632	7.95924	6.87324	1	1	1	60	60	6	1	2.51285	0.976744	0.852632	0	0	0	0	3382	3700	95	46	3.91929	6.87324	40	1	44	3.1113	42	49	3.21602	46	snp	GT:AD:AO:DP:GQ:QA:QR:RO	1/1/1/1	0,25	25	25	0	985	0	0	0/0	48,0	0	48	99	0	1889	48	0/0	47,0	0	47	99	0	1811	47	1/1	0,31	31	31	63	1201	0	0	1/1	0,14	14	14	12	548	0	0	1/1	0,16	16	16	18	648	0	0	0	0	0	0	0	unambiguous	0	1/1	FALSE	FALSE	FALSE	0	0
chr08	30828758	NA	A	G	3746.99	NA	0	0	10	0.714286	14	109	1X	219	219	0.495455	3.1896	3.72096	1	1	1	59.8165	60	6	1	3.2803	0.981651	0.881818	0	0	0	0	4306	4162	110	45	10.2021	8.06391	64	1	58	3.98647	51	59	4.2737	51	snp	GT:AD:AO:DP:GQ:QA:QR:RO	1/1/1/1	0,34	34	34	0	1321	0	0	0/0	66,0	0	66	99	0	2458	66	0/0	44,0	0	44	99	0	1704	44	1/1	0,31	31	31	62	1254	0	0	1/1	0,28	28	28	53	1099	0	0	1/1	0,16	16	16	17	632	0	0	0.183500000000002	0	0	0	0	unambiguous	0	1/1	FALSE	FALSE	FALSE	0	0
chr08	30829866	NA	C	G	2661.11	NA	0	0	10	0.714286	14	79	1X	186	186	0.369159	12.9331	7.57648	1	1	1	60	59.9159	6	1	0.986329	0.974684	0.934579	0	0	0	0	3113	4180	107	38	3.25768	4.00471	41	1	39	3.03779	40	55	3.19295	52	snp	GT:AD:AO:DP:GQ:QA:QR:RO	1/1/1/1	0,22	22	22	0	863	0	0	0/0	62,0	0	62	99	0	2418	62	0/0	45,0	0	45	99	0	1762	45	1/1	0,25	25	25	52	1001	0	0	1/1	0,22	22	22	43	885	0	0	1/1	0,10	10	10	6	364	0	0	0.0840999999999994	0	0	0	0	unambiguous	0	1/1	FALSE	FALSE	FALSE	0	0
chr08	30830052	NA	A	G	3118.24	NA	0	0	10	0.714286	14	91	1X	187	187	0.473958	3.60686	13.9581	1	1	1	60	60	6	1	0.146859	0.956044	0.90625	0	0	0	0	3580	3727	96	51	5.89764	3.8246000000000002	40	1	48	3.60686	43	58	12.0581	38	snp	GT:AD:AO:DP:GQ:QA:QR:RO	1/1/1/1	0,23	23	23	0	917	0	0	0/0	50,0	0	50	99	0	1953	50	0/0	46,0	0	46	99	0	1774	46	1/1	0,36	36	36	82	1415	0	0	1/1	0,22	22	22	40	854	0	0	1/1	0,10	10	10	4	394	0	0	0	0	0	0	0	unambiguous	0	1/1	FALSE	FALSE	FALSE	0	0
chr08	30830375	NA	C	T	3010.66	NA	0	0	10	0.714286	14	88	1X	208	208	0.366667	4.58955	4.16842	2	1	1	60	60	6	1	3.79477	0.965909	0.8	0	0	0	0	3492	4647	120	44	3.0103	3.29983	44	1	40	4.58955	48	56	4.16842	64	snp	GT:AD:AO:DP:GQ:QA:QR:RO	1/1/1/1	0,26	26	26	0	1016	0	0	0/0	59,0	0	59	99	0	2282	59	0/0	61,0	0	61	99	0	2365	61	1/1	0,26	26	26	49	1045	0	0	1/1	0,28	28	28	55	1112	0	0	1/1	0,8	8	8	0	319	0	0	0	0	0	0	0	unambiguous	0	1/1	FALSE	FALSE	FALSE	0	0
chr08	30830973	NA	G	A	3320.37	NA	0	0	10	0.714286	14	97	1X	194	194	0.5	3.56996	3.21178	1	1	1	60	60	6	1	2.65791	0.979381	0.917526	0	0	0	0	3806	3749	97	50	3.21178	9.47994	47	1	41	8.04722	56	51	3.56996	46	snp	GT:AD:AO:DP:GQ:QA:QR:RO	1/1/1/1	0,31	31	31	12	1237	0	0	0/0	60,0	0	60	99	0	2336	60	0/0	37,0	0	37	99	0	1413	37	1/1	0,28	28	28	57	1086	0	0	1/1	0,28	28	28	57	1110	0	0	1/1	0,10	10	10	0	373	0	0	0	0	0	0	0	unambiguous	0	1/1	FALSE	FALSE	FALSE	0	0
chr08	30831574	NA	A	T	3373.35	NA	0	0	10	0.714286	14	100	1X	222	222	0.409836	3.35774	3.0103	1	1	1	60	60	6	1	0.888097	0.98	0.909836	0	0	0	0	3917	4760	122	42	8.56927	4.14943	58	1	58	8.56927	42	64	3.65106	58	snp	GT:AD:AO:DP:GQ:QA:QR:RO	1/1/1/1	0,28	28	28	0	1096	0	0	0/0	77,0	0	77	99	0	3046	77	0/0	45,0	0	45	99	0	1714	45	1/1	0,33	33	33	56	1305	0	0	1/1	0,22	22	22	23	848	0	0	1/1	0,17	17	17	8	668	0	0	0	0	0	0	0	unambiguous	0	1/1	FALSE	FALSE	FALSE	0	0
chr08	30831923	NA	A	T	2816.55	NA	0	0	10	0.714286	14	85	1X	191	191	0.400943	10.3933	3.33807	1	1	1	60	59.934	6	1	1.61069	0.952941	0.896226	0	0	0	0	3267	4072	106	46	4.26209	4.3213800000000004	39	1	42	3.03585	43	46	7.02548	60	snp	GT:AD:AO:DP:GQ:QA:QR:RO	1/1/1/1	0,19	19	19	0	726	0	0	0/0	60,0	0	60	99	0	2303	60	0/0	46,0	0	46	99	0	1769	46	1/1	0,28	28	28	63	1068	0	0	1/1	0,23	23	23	48	889	0	0	1/1	0,15	15	15	24	584	0	0	0.0660000000000025	0	0	0	0	unambiguous	0	1/1	FALSE	FALSE	FALSE	0	0
chr08	30832257	NA	A	G	2863.16	NA	0	0	10	0.714286	14	84	1X	178	178	0.446809	6.73282	6.33681	1	1	1	60	60	6	1	2.89218	0.964286	0.925532	0	0	0	0	3311	3611	94	39	3.94093	3.1027	45	1	37	5.59539	47	49	3.37991	45	snp	GT:AD:AO:DP:GQ:QA:QR:RO	1/1/1/1	0,25	25	25	0	970	0	0	0/0	59,0	0	59	99	0	2270	59	0/0	35,0	0	35	99	0	1341	35	1/1	0,22	22	22	35	881	0	0	1/1	0,17	17	17	20	671	0	0	1/1	0,20	20	20	29	789	0	0	0	0	0	0	0	unambiguous	0	1/1	FALSE	FALSE	FALSE	0	0
chr08	30832266	NA	A	T	2648.81	NA	0	0	10	0.714286	14	81	1X	169	169	0.460227	6.2541	5.47788	1	1	1	60	60	6	1	3.22729	0.950617	0.920455	0	0	0	0	3070	3275	88	44	4.32391	3.109	37	1	32	10.7579	49	46	3.40511	42	snp	GT:AD:AO:DP:GQ:QA:QR:RO	1/1/1/1	0,24	24	24	0	847	0	0	0/0	56,0	0	56	99	0	2109	56	0/0	32,0	0	32	99	0	1166	32	1/1	0,20	20	20	32	798	0	0	1/1	0,17	17	17	23	635	0	0	1/1	0,20	20	20	32	790	0	0	0	0	0	0	0	unambiguous	0	1/1	FALSE	FALSE	FALSE	0	0
chr08	30832380	NA	C	T	2189.96	NA	0	0	10	0.714286	14	67	1X	176	176	0.307339	4.59839	3.98647	1	1	1	60	60	6	1	1.84824	0.955224	0.963303	0	0	0	0	2609	4245	109	30	4.59839	6.37708	37	1	26	10.3026	41	52	3.50834	57	snp	GT:AD:AO:DP:GQ:QA:QR:RO	1/1/1/1	0,21	21	21	0	766	0	0	0/0	67,0	0	67	99	0	2642	67	0/0	42,0	0	42	99	0	1603	42	1/1	0,14	14	14	9	543	0	0	1/1	0,16	16	16	15	648	0	0	1/1	0,16	16	16	15	652	0	0	0	0	0	0	0	unambiguous	0	1/1	FALSE	FALSE	FALSE	0	0
chr08	30832922	NA	C	G	3659.71	NA	0	0	10	0.714286	14	106	1X	216	216	0.481818	9.64763	3.72096	1	1	1	60	60	6	1	1.34778	0.962264	0.945455	0	0	0	0	4192	4301	110	51	3.33807	3.0103	55	1	55	3.33807	51	51	4.2737	59	snp	GT:AD:AO:DP:GQ:QA:QR:RO	1/1/1/1	0,31	31	31	7	1241	0	0	0/0	74,0	0	74	99	0	2890	74	0/0	36,0	0	36	99	0	1411	36	1/1	0,39	39	39	86	1513	0	0	1/1	0,27	27	27	49	1069	0	0	1/1	0,9	9	9	0	369	0	0	0	0	0	0	0	unambiguous	0	1/1	FALSE	FALSE	FALSE	0	0
chr08	30833261	NA	C	G	3449.03	NA	0	0	10	0.714286	14	100	1X	204	204	0.480769	3.79203	3.09382	1	1	1	60	60	6	1	1.73501	0.99	0.884615	0	0	0	0	3971	4122	104	46	4.40004	11.3621	54	1	39	13.5202	61	47	5.09825	57	snp	GT:AD:AO:DP:GQ:QA:QR:RO	1/1/1/1	0,31	31	31	8	1250	0	0	0/0	64,0	0	64	99	0	2564	64	0/0	40,0	0	40	99	0	1558	40	1/1	0,30	30	30	60	1197	0	0	1/1	0,27	27	27	51	1049	0	0	1/1	0,12	12	12	0	475	0	0	0	0	0	0	0	unambiguous	0	1/1	FALSE	FALSE	FALSE	0	0
chr08	30833302	NA	C	T	4002.24	NA	0	0	10	0.714286	14	114	1X	207	207	0.612903	4.22937	5.83555	0	1	1	60	60	6	1	0.176893	0.991228	0.88172	0	0	0	0	4545	3631	93	60	3.69603	5.83555	54	1	55	3.31507	59	36	13.3073	57	snp	GT:AD:AO:DP:GQ:QA:QR:RO	1/1/1/1	0,31	31	31	4	1259	0	0	0/0	58,0	0	58	99	0	2318	58	0/0	35,0	0	35	99	0	1313	35	1/1	0,37	37	37	77	1487	0	0	1/1	0,32	32	32	62	1256	0	0	1/1	0,14	14	14	8	543	0	0	0	0	0	0	0	unambiguous	0	1/1	FALSE	FALSE	FALSE	0	0
chr08	30833518	NA	A	G	2817.68	NA	0	0	10	0.714286	14	83	1X	176	176	0.446237	3.24576	3.03365	1	1	1	60	60	6	1	0.875185	0.963855	0.913978	0	0	0	0	3256	3648	93	34	8.89682	3.59403	49	1	42	3.03646	41	49	3.59403	44	snp	GT:AD:AO:DP:GQ:QA:QR:RO	1/1/1/1	0,28	28	28	5	1095	0	0	0/0	62,0	0	62	99	0	2402	62	0/0	31,0	0	31	99	0	1246	31	1/1	0,28	28	28	55	1075	0	0	1/1	0,17	17	17	22	676	0	0	1/1	0,10	10	10	0	410	0	0	0	0	0	0	0	unambiguous	0	1/1	FALSE	FALSE	FALSE	0	0
chr08	30834137	NA	G	A	3302.93	NA	0	0	10	0.714286	14	98	1X	196	196	0.5	5.22609	3.80798	1	1	1	60	60	6	1	1.83868	0.989796	0.846939	0	0	0	0	3803	3770	98	55	6.20103	15.7732	43	1	43	6.20103	55	47	3.36483	51	snp	GT:AD:AO:DP:GQ:QA:QR:RO	1/1/1/1	0,35	35	35	17	1385	0	0	0/0	67,0	0	67	99	0	2604	67	0/0	31,0	0	31	99	0	1166	31	1/1	0,27	27	27	55	1037	0	0	1/1	0,22	22	22	39	843	0	0	1/1	0,14	14	14	1	538	0	0	0	0	0	0	0	unambiguous	0	1/1	FALSE	FALSE	FALSE	0	0
chr08	30834490	NA	A	T	3407.08	NA	0	0	10	0.714286	14	101	1X	191	191	0.561111	3.2038	4.55446	1	1	1	60	60	6	1	2.24946	0.970297	0.933333	0	0	0	0	3890	3464	90	58	7.84774	3.10681	43	1	55	4.75178	46	43	3.39634	47	snp	GT:AD:AO:DP:GQ:QA:QR:RO	1/1/1/1	0,25	25	25	0	931	0	0	0/0	57,0	0	57	99	0	2183	57	0/0	33,0	0	33	99	0	1281	33	1/1	0,24	24	24	53	945	0	0	1/1	0,35	35	35	86	1369	0	0	1/1	0,17	17	17	32	645	0	0	0	0	0	0	0	unambiguous	0	1/1	FALSE	FALSE	FALSE	0	0
chr08	30834639	NA	A	G	3797.35	NA	0	0	10	0.714286	14	111	1X	199	199	0.937143	15.2371	3.0103	0	1	1	60	60	6	1	1.65708	0.972973	0.920455	0	0	0	0	4367	3475	88	53	3.49937	3.0103	58	1	56	3.02986	55	38	6.56362	50	snp	GT:AD:AO:DP:GQ:QA:QR:RO	1/1/1/1	0,35	35	35	10	1397	0	0	0/0	53,1	1	54	99	41	2110	53	0/0	35,0	0	35	99	0	1365	35	1/1	0,29	29	29	54	1141	0	0	1/1	0,32	32	32	63	1241	0	0	1/1	0,14	14	14	8	547	0	0	0	0	0	0	0	unambiguous	0	1/1	FALSE	FALSE	FALSE	0	0.018518518518518517
chr08	30835234	NA	G	C	3420.08	NA	0	0	10	0.714286	14	98	1X	194	194	0.510417	3.09893	6.26751	1	1	1	60	60	6	1	2.17831	0.969388	0.84375	0	0	0	0	3919	3786	96	51	3.36483	3.8246000000000002	47	1	53	4.4284	45	41	7.44372	55	snp	GT:AD:AO:DP:GQ:QA:QR:RO	1/1/1/1	0,31	31	31	0	1259	0	0	0/0	62,0	0	62	99	0	2447	62	0/0	34,0	0	34	99	0	1339	34	1/1	0,25	25	25	50	990	0	0	1/1	0,26	26	26	53	1035	0	0	1/1	0,16	16	16	23	635	0	0	0	0	0	0	0	unambiguous	0	1/1	FALSE	FALSE	FALSE	0	0
chr08	30835392	NA	A	G	4917.98	NA	0	0	10	0.714286	14	141	1X	219	219	0.903846	3.0257	3.0103	0	1	1	60	60	6	1	11.2594	0.978723	0.923077	0	0	0	0	5525	3016	78	61	8.56989	8.46682	80	1	71	3.0257	70	37	3.45573	41	snp	GT:AD:AO:DP:GQ:QA:QR:RO	1/1/1/1	0,48	48	48	49	1917	0	0	0/0	51,0	0	51	99	0	1957	51	0/0	27,0	0	27	99	0	1059	27	1/1	0,41	41	41	99	1594	0	0	1/1	0,30	30	30	79	1174	0	0	1/1	0,22	22	22	55	840	0	0	0	0	0	0	0	unambiguous	0	1/1	FALSE	FALSE	FALSE	0	0
chr08	30835506	NA	C	G	3924.66	NA	0	0	10	0.714286	14	115	1X	215	215	0.575	3.93554	3.35774	0	1	1	60	60	6	1	0.158659	1	0.89	0	0	0	0	4495	3895	100	68	11.3374	3.0103	47	1	45	14.8118	70	48	3.35774	52	snp	GT:AD:AO:DP:GQ:QA:QR:RO	1/1/1/1	0,36	36	36	4	1416	0	0	0/0	60,0	0	60	99	0	2339	60	0/0	40,0	0	40	99	0	1556	40	1/1	0,35	35	35	64	1348	0	0	1/1	0,26	26	26	37	1030	0	0	1/1	0,18	18	18	13	701	0	0	0	0	0	0	0	unambiguous	0	1/1	FALSE	FALSE	FALSE	0	0
chr08	30835545	NA	G	A	3656.01	NA	0	0	10	0.714286	14	108	1X	197	197	0.606742	6.95112	5.96253	0	1	1	60	60	6	1	1.30035	1	0.88764	0	0	0	0	4179	3501	89	44	11.0528	3.0347	64	1	45	9.52472	63	45	3.0347	44	snp	GT:AD:AO:DP:GQ:QA:QR:RO	1/1/1/1	0,34	34	34	7	1345	0	0	0/0	56,0	0	56	99	0	2222	56	0/0	33,0	0	33	99	0	1279	33	1/1	0,30	30	30	55	1150	0	0	1/1	0,23	23	23	33	836	0	0	1/1	0,21	21	21	27	848	0	0	0	0	0	0	0	unambiguous	0	1/1	FALSE	FALSE	FALSE	0	0
chr08	30836318	NA	A	G	3924.02	NA	0	0	10	0.714286	14	113	1X	199	199	0.656977	4.56684	4.62628	0	1	1	60	59.8953	6	1	4.22268	0.955752	0.895349	0	0	0	0	4448	3373	86	58	3.18325	3.0103	55	1	54	3.49071	59	46	3.91929	40	snp	GT:AD:AO:DP:GQ:QA:QR:RO	1/1/1/1	0,40	40	40	18	1582	0	0	0/0	46,0	0	46	99	0	1845	46	0/0	40,0	0	40	99	0	1528	40	1/1	0,31	31	31	62	1192	0	0	1/1	0,25	25	25	44	1000	0	0	1/1	0,17	17	17	20	674	0	0	0.104700000000001	0	0	0	0	unambiguous	0	1/1	FALSE	FALSE	FALSE	0	0
chr08	30836655	NA	A	G	3642.13	NA	0	0	10	0.714286	14	105	1X	192	192	0.603448	4.68544	5.03202	0	1	1	60	59.931	6	1	1.35343	0.961905	0.896552	0	0	0	0	4147	3306	87	50	3.52732	8.62618	55	1	58	5.51266	47	41	3.63429	46	snp	GT:AD:AO:DP:GQ:QA:QR:RO	1/1/1/1	0,40	40	40	15	1596	0	0	0/0	56,0	0	56	99	0	2177	56	0/0	31,0	0	31	99	0	1129	31	1/1	0,21	21	21	28	832	0	0	1/1	0,30	30	30	55	1149	0	0	1/1	0,14	14	14	7	570	0	0	0.0690000000000026	0	0	0	0	unambiguous	0	1/1	FALSE	FALSE	FALSE	0	0
chr08	30836823	NA	A	G	4012.64	NA	0	0	10	0.714286	14	116	1X	208	208	0.584906	10.4981	9.05266	0	1	1	59.5431	60	6	1	1.98446	0.948276	0.880435	0	0	0	0	4606	3569	92	63	4.88226	5.3706	53	1	59	3.08518	57	51	5.3706	41	snp	GT:AD:AO:DP:GQ:QA:QR:RO	1/1/1/1	0,45	45	45	20	1810	0	0	0/0	53,0	0	53	99	0	2078	53	0/0	39,1	1	40	99	37	1491	39	1/1	0,25	25	25	39	990	0	0	1/1	0,30	30	30	54	1172	0	0	1/1	0,15	15	15	9	597	0	0	0.456899999999997	0	0	0	0	unambiguous	0	1/1	FALSE	FALSE	FALSE	0.025	0
chr08	30837098	NA	G	A	3199.74	NA	0	0	10	0.714286	14	95	1X	208	208	0.420354	8.15326	3.49071	1	1	1	60	60	6	1	0.72368	1	0.911504	0	0	0	0	3704	4471	113	48	3.03316	3.95191	47	1	44	4.13032	51	57	3.02952	56	snp	GT:AD:AO:DP:GQ:QA:QR:RO	1/1/1/1	0,25	25	25	0	976	0	0	0/0	61,0	0	61	99	0	2410	61	0/0	52,0	0	52	99	0	2061	52	1/1	0,30	30	30	51	1136	0	0	1/1	0,21	21	21	24	840	0	0	1/1	0,19	19	19	18	752	0	0	0	0	0	0	0	unambiguous	0	1/1	FALSE	FALSE	FALSE	0	0
chr08	30837464	NA	C	T	3814.59	NA	0	0	10	0.714286	14	112	1X	216	216	0.538462	4.25114	3.0103	1	1	1	60	59.8269	6	1	3.35145	0.964286	0.913462	0	0	0	0	4360	4061	104	49	6.81038	3.0103	63	1	49	6.81038	63	46	6.01695	58	snp	GT:AD:AO:DP:GQ:QA:QR:RO	1/1/1/1	0,28	28	28	0	1101	0	0	0/0	68,0	0	68	99	0	2651	68	0/0	36,0	0	36	99	0	1410	36	1/1	0,38	38	38	90	1521	0	0	1/1	0,30	30	30	65	1124	0	0	1/1	0,16	16	16	23	614	0	0	0.173099999999998	0	0	0	0	unambiguous	0	1/1	FALSE	FALSE	FALSE	0	0
chr08	30837520	NA	C	A	3805.86	NA	0	0	10	0.714286	14	114	1X	239	239	0.737255	3.69603	3.44459	1	1	1	60	60	6	1	1.60964	0.973684	0.888	0	0	0	0	4428	4878	125	57	3.0103	4.41741	57	1	49	7.88659	65	59	3.86152	66	snp	GT:AD:AO:DP:GQ:QA:QR:RO	1/1/1/1	0,33	33	33	0	1278	0	0	0/0	74,1	1	75	99	41	2899	74	0/0	51,0	0	51	99	0	1979	51	1/1	0,31	31	31	53	1236	0	0	1/1	0,33	33	33	59	1265	0	0	1/1	0,16	16	16	8	608	0	0	0	0	0	0	0	unambiguous	0	1/1	FALSE	FALSE	FALSE	0	0.013333333333333334
chr08	30837973	NA	G	T	3547.6	NA	0	0	10	0.714286	14	102	1X	183	183	0.94375	3.0103	3.68051	0	1	1	59.8333	60	6	1	0.909565	0.990196	0.938272	0	0	0	0	4070	3211	81	53	3.35092	3.68051	49	1	48	3.7767	54	45	5.18177	36	snp	GT:AD:AO:DP:GQ:QA:QR:RO	1/1/1/1	0,29	29	29	5	1123	0	0	0/0	49,1	1	50	99	41	1942	49	0/0	32,0	0	32	99	0	1269	32	1/1	0,32	32	32	66	1287	0	0	1/1	0,21	21	21	32	844	0	0	1/1	0,19	19	19	26	775	0	0	0.166699999999999	0	0	0	0	unambiguous	0	1/1	FALSE	FALSE	FALSE	0	0.02
chr08	30838108	NA	T	C	3588.26	NA	0	0	10	0.714286	14	104	1X	208	208	0.5	3.34437	4.34659	1	1	1	60	60	6	1	2.99205	0.961538	0.894231	0	0	0	0	4111	3992	104	53	3.09382	11.3621	51	1	51	3.09382	53	50	3.34437	54	snp	GT:AD:AO:DP:GQ:QA:QR:RO	1/1/1/1	0,31	31	31	0	1241	0	0	0/0	68,0	0	68	99	0	2623	68	0/0	36,0	0	36	99	0	1369	36	1/1	0,32	32	32	68	1273	0	0	1/1	0,27	27	27	52	1039	0	0	1/1	0,14	14	14	13	558	0	0	0	0	0	0	0	unambiguous	0	1/1	FALSE	FALSE	FALSE	0	0
chr08	30838546	NA	C	T	3214.62	NA	0	0	10	0.714286	14	97	1X	188	188	0.532967	12.8827	3.60686	1	1	1	60	60	6	1	1.74331	0.989691	0.923077	0	0	0	0	3708	3601	91	38	12.8827	3.60686	59	1	40	9.47994	57	37	9.90651	54	snp	GT:AD:AO:DP:GQ:QA:QR:RO	1/1/1/1	0,29	29	29	1	1103	0	0	0/0	55,0	0	55	99	0	2161	55	0/0	36,0	0	36	99	0	1440	36	1/1	0,30	30	30	69	1140	0	0	1/1	0,22	22	22	45	863	0	0	1/1	0,16	16	16	26	602	0	0	0	0	0	0	0	unambiguous	0	1/1	FALSE	FALSE	FALSE	0	0
chr08	30839287	NA	A	G	3389.4	NA	0	0	10	0.714286	14	99	1X	192	192	0.532258	4.08507	3.03365	1	1	1	59.1919	59.2043	6	1	3.62485	0.969697	0.956989	0	0	0	0	3887	3683	93	39	12.6832	15.362	60	1	55	5.66432	44	47	3.03365	46	snp	GT:AD:AO:DP:GQ:QA:QR:RO	1/1/1/1	0,22	22	22	0	866	0	0	0/0	65,0	0	65	99	0	2598	65	0/0	28,0	0	28	99	0	1085	28	1/1	0,28	28	28	61	1118	0	0	1/1	0,33	33	33	77	1278	0	0	1/1	0,16	16	16	25	625	0	0	0.0124000000000066	0	0	0	0	unambiguous	0	1/1	FALSE	FALSE	FALSE	0	0
chr08	30839399	NA	C	A	3698.22	NA	0	0	10	0.714286	14	107	1X	204	204	0.551546	3.03059	3.21178	1	1	1	60	60	6	1	2.54221	0.971963	0.896907	0	0	0	0	4215	3800	97	57	4.00471	6.79359	50	1	49	4.65412	58	49	3.03269	48	snp	GT:AD:AO:DP:GQ:QA:QR:RO	1/1/1/1	0,26	26	26	0	1041	0	0	0/0	64,0	0	64	99	0	2495	64	0/0	33,0	0	33	99	0	1305	33	1/1	0,35	35	35	84	1376	0	0	1/1	0,35	35	35	84	1361	0	0	1/1	0,11	11	11	12	437	0	0	0	0	0	0	0	unambiguous	0	1/1	FALSE	FALSE	FALSE	0	0
chr08	30839439	NA	T	C	3488.53	NA	0	0	10	0.714286	14	101	1X	201	201	0.505	3.2038	8.56927	1	1	1	60	60	6	1	3.33016	0.970297	0.92	0	0	0	0	3998	3880	100	47	4.06379	11.6962	54	1	45	5.61177	56	60	11.6962	40	snp	GT:AD:AO:DP:GQ:QA:QR:RO	1/1/1/1	0,29	29	29	0	1152	0	0	0/0	67,0	0	67	99	0	2667	67	0/0	33,0	0	33	99	0	1213	33	1/1	0,26	26	26	51	1022	0	0	1/1	0,32	32	32	69	1268	0	0	1/1	0,14	14	14	15	556	0	0	0	0	0	0	0	unambiguous	0	1/1	FALSE	FALSE	FALSE	0	0
chr08	30840353	NA	A	C	3457.98	NA	0	0	10	0.714286	14	101	1X	219	219	0.460526	10.7717	7.88659	1	1	1.5	59.9802	60	6	1	2.33103	0.960396	0.885965	0	0	0	0	4004	4495	114	46	4.75178	3.08649	55	1	49	3.2038	52	55	3.31507	59	snp	GT:AD:AO:DP:GQ:QA:QR:RO	1/1/1/1	0,39	39	42	11	1546	0	0	0/0	63,0	0	63	99	0	2504	63	0/0	51,0	0	51	99	0	1991	51	1/1	0,23	23	23	31	910	0	0	1/1	0,27	27	28	43	1060	0	0	1/1	0,12	12	12	0	488	0	0	0.0197999999999965	0	0	0	0	unambiguous	0	1/1	FALSE	FALSE	FALSE	0	0
chr08	30841283	NA	G	A	3778.84	NA	0	0	10	0.714286	14	110	1X	208	208	0.561224	3.72096	3.36483	0	1	1	60	60	6	1	0.118797	0.981818	0.887755	0	0	0	0	4315	3832	98	56	3.08926	17.989	54	1	62	6.87947	48	61	15.7732	37	snp	GT:AD:AO:DP:GQ:QA:QR:RO	1/1/1/1	0,37	37	37	6	1456	0	0	0/0	61,0	0	61	99	0	2354	61	0/0	37,0	0	37	99	0	1478	37	1/1	0,37	37	37	71	1449	0	0	1/1	0,21	21	21	23	799	0	0	1/1	0,15	15	15	5	611	0	0	0	0	0	0	0	unambiguous	0	1/1	FALSE	FALSE	FALSE	0	0
chr08	30841316	NA	T	C	4107.04	NA	0	0	10	0.714286	14	118	1X	206	206	0.670455	4.85053	3.89863	0	1	1	60	60	6	1	3.88626	0.974576	0.931818	0	0	0	0	4660	3341	88	58	3.08391	4.58955	60	1	70	11.917	48	49	5.47788	39	snp	GT:AD:AO:DP:GQ:QA:QR:RO	1/1/1/1	0,40	40	40	19	1620	0	0	0/0	57,0	0	57	99	0	2105	57	0/0	31,0	0	31	99	0	1236	31	1/1	0,35	35	35	74	1393	0	0	1/1	0,27	27	27	50	1004	0	0	1/1	0,16	16	16	17	643	0	0	0	0	0	0	0	unambiguous	0	1/1	FALSE	FALSE	FALSE	0	0
chr08	30841435	NA	A	G	3896.41	NA	0	0	10	0.714286	14	112	1X	202	202	0.622222	3.70827	4.55446	1	1	1	59.9554	60	6	1	0.657923	0.982143	0.866667	0	0	0	0	4440	3482	90	64	7.97367	3.87889	48	1	43	16.1167	69	41	4.55446	49	snp	GT:AD:AO:DP:GQ:QA:QR:RO	1/1/1/1	0,38	38	38	35	1497	0	0	0/0	55,0	0	55	99	0	2113	55	0/0	35,0	0	35	99	0	1369	35	1/1	0,32	32	32	84	1237	0	0	1/1	0,31	31	31	81	1255	0	0	1/1	0,11	11	11	2	451	0	0	0.0446000000000026	0	0	0	0	unambiguous	0	1/1	FALSE	FALSE	FALSE	0	0
chr08	30841506	NA	G	C	3085.44	NA	0	0	10	0.714286	14	90	1X	187	187	0.463918	5.42305	8.04722	1	1	1	60	60	6	1	0.970381	0.977778	0.958763	0	0	0	0	3555	3730	97	45	3.0103	3.56996	45	1	39	6.48466	51	48	3.03269	49	snp	GT:AD:AO:DP:GQ:QA:QR:RO	1/1/1/1	0,28	28	28	6	1110	0	0	0/0	65,0	0	65	99	0	2525	65	0/0	32,0	0	32	99	0	1205	32	1/1	0,29	29	29	58	1130	0	0	1/1	0,22	22	22	37	864	0	0	1/1	0,11	11	11	0	451	0	0	0	0	0	0	0	unambiguous	0	1/1	FALSE	FALSE	FALSE	0	0
chr08	30841524	NA	T	C	2894.42	NA	0	0	10	0.714286	14	87	1X	185	185	0.443878	12.0207	6.20103	1	1	1	60	60	6	1	1.29776	0.954023	0.938776	0	0	0	0	3364	3715	98	37	7.22845	6.20103	50	1	38	6.03039	49	54	5.22609	44	snp	GT:AD:AO:DP:GQ:QA:QR:RO	1/1/1/1	0,31	31	31	7	1213	0	0	0/0	64,0	0	64	99	0	2441	64	0/0	34,0	0	34	99	0	1274	34	1/1	0,25	25	25	43	979	0	0	1/1	0,19	19	19	25	694	0	0	1/1	0,12	12	12	0	478	0	0	0	0	0	0	0	unambiguous	0	1/1	FALSE	FALSE	FALSE	0	0
chr08	30841799	NA	C	G	2680.19	NA	0	0	10	0.714286	14	79	1X	179	179	0.395	3.25768	13.5202	2	1	1	60	60	6	1	0.296833	0.987342	0.94	0	0	0	0	3124	3888	100	36	4.35716	4.40004	43	1	35	5.23675	44	41	10.0459	59	snp	GT:AD:AO:DP:GQ:QA:QR:RO	1/1/1/1	0,30	30	30	2	1178	0	0	0/0	57,0	0	57	99	0	2213	57	0/0	43,0	0	43	99	0	1675	43	1/1	0,22	22	22	49	872	0	0	1/1	0,12	12	12	1	479	0	0	1/1	0,15	15	15	28	595	0	0	0	0	0	0	0	unambiguous	0	1/1	FALSE	FALSE	FALSE	0	0
chr08	30841854	NA	C	T	2867.61	NA	0	0	10	0.714286	14	85	1X	195	195	0.386364	7.3277	14.3809	2	1	1	60	60	6	1	1.0329	0.976471	0.936364	0	0	0	0	3348	4435	110	36	7.3277	3.08926	49	1	39	4.26209	46	45	10.9066	65	snp	GT:AD:AO:DP:GQ:QA:QR:RO	1/1/1/1	0,28	28	28	0	1081	0	0	0/0	67,0	0	67	99	0	2702	67	0/0	43,0	0	43	99	0	1733	43	1/1	0,27	27	27	59	1091	0	0	1/1	0,17	17	17	29	652	0	0	1/1	0,13	13	13	1	524	0	0	0	0	0	0	0	unambiguous	0	1/1	FALSE	FALSE	FALSE	0	0
chr08	30841893	NA	T	C	3073.21	NA	0	0	10	0.714286	14	90	1X	190	190	0.45	3.87889	10.0459	1	1	1	60	60	6	1	2.07238	0.966667	0.91	0	0	0	0	3549	3893	100	45	3.0103	3.09716	45	1	49	4.55446	41	46	4.40004	54	snp	GT:AD:AO:DP:GQ:QA:QR:RO	1/1/1/1	0,30	30	30	0	1206	0	0	0/0	58,0	0	58	99	0	2260	58	0/0	42,0	0	42	99	0	1633	42	1/1	0,25	25	25	43	972	0	0	1/1	0,21	21	21	31	821	0	0	1/1	0,14	14	14	10	550	0	0	0	0	0	0	0	unambiguous	0	1/1	FALSE	FALSE	FALSE	0	0
chr08	30841918	NA	A	G	3311.03	NA	0	0	10	0.714286	14	98	1X	203	203	0.466667	3.80798	3.19643	1	1	1	60	60	6	1	3.48933	0.959184	0.895238	0	0	0	0	3816	4122	105	50	3.09893	3.52732	48	1	58	10.1895	40	51	3.19643	54	snp	GT:AD:AO:DP:GQ:QA:QR:RO	1/1/1/1	0,28	28	28	0	1117	0	0	0/0	59,0	0	59	99	0	2306	59	0/0	46,0	0	46	99	0	1816	46	1/1	0,30	30	30	58	1149	0	0	1/1	0,24	24	24	39	929	0	0	1/1	0,16	16	16	15	621	0	0	0	0	0	0	0	unambiguous	0	1/1	FALSE	FALSE	FALSE	0	0
chr08	30841935	NA	C	T	3391.18	NA	0	0	10	0.714286	14	100	1X	211	211	0.45045	4.40004	6.31642	1	1	1	60	60	6	1	1.60948	0.96	0.900901	0	0	0	0	3921	4397	111	46	4.40004	3.96888	54	1	58	8.56927	42	58	3.49937	53	snp	GT:AD:AO:DP:GQ:QA:QR:RO	1/1/1/1	0,35	35	35	8	1366	0	0	0/0	59,0	0	59	99	0	2329	59	0/0	52,0	0	52	99	0	2068	52	1/1	0,27	27	27	45	1066	0	0	1/1	0,24	24	24	36	927	0	0	1/1	0,14	14	14	0	562	0	0	0	0	0	0	0	unambiguous	0	1/1	FALSE	FALSE	FALSE	0	0
chr08	30842021	NA	T	C	3510.61	NA	0	0	10	0.714286	14	103	1X	188	188	0.619048	5.56125	5.07959	0	1	1	60	60	6	1	0.425841	0.990291	0.882353	0	0	0	0	4035	3003	85	57	5.56125	4.26209	46	1	53	3.20004	50	40	3.64897	45	snp	GT:AD:AO:DP:GQ:QA:QR:RO	1/1/1/1	0,37	37	37	16	1469	0	0	0/0	46,0	0	46	99	0	1623	46	0/0	38,0	0	38	99	0	1343	38	1/1	0,31	31	31	63	1183	0	0	1/1	1,23	23	24	6	908	37	1	1/1	0,12	12	12	5	475	0	0	0	0	0	0	1	unambiguous	0	1/1	FALSE	FALSE	FALSE	0	0
chr08	30842045	NA	T	C	3475.72	NA	0	0	10	0.714286	14	100	1X	182	182	0.609756	7.26639	6.82362	0	1	1	60	60	6	1	1.24919	0.99	0.890244	0	0	0	0	3959	3062	82	56	6.13722	5.65844	44	1	51	3.09716	49	37	4.70511	45	snp	GT:AD:AO:DP:GQ:QA:QR:RO	1/1/1/1	0,32	32	32	8	1274	0	0	0/0	49,0	0	49	99	0	1843	49	0/0	33,0	0	33	99	0	1219	33	1/1	0,32	32	32	64	1249	0	0	1/1	0,23	23	23	37	917	0	0	1/1	0,13	13	13	7	519	0	0	0	0	0	0	0	unambiguous	0	1/1	FALSE	FALSE	FALSE	0	0
chr08	30842068	NA	A	G	3262.66	NA	0	0	10	0.714286	14	97	1X	191	191	0.515957	4.10723	4.48875	1	1	1	60	60	6	1	3.1309	0.979381	0.914894	0	0	0	0	3737	3545	94	46	3.56996	3.1027	51	1	45	4.10723	52	51	4.48875	43	snp	GT:AD:AO:DP:GQ:QA:QR:RO	1/1/1/1	0,38	38	38	23	1489	0	0	0/0	55,0	0	55	99	0	2089	55	0/0	39,0	0	39	99	0	1456	39	1/1	0,30	30	30	66	1142	0	0	1/1	0,18	18	18	30	680	0	0	1/1	0,11	11	11	0	426	0	0	0	0	0	0	0	unambiguous	0	1/1	FALSE	FALSE	FALSE	0	0
chr08	30842175	NA	A	G	3268.9	NA	0	0	10	0.714286	14	95	1X	191	191	0.494792	4.13032	3.0103	1	1	1	60	60	6	1	1.01532	0.947368	0.927083	0	0	0	0	3769	3697	96	57	11.2619	4.45795	38	1	46	3.21602	49	48	3.0103	48	snp	GT:AD:AO:DP:GQ:QA:QR:RO	1/1/1/1	0,38	38	38	21	1524	0	0	0/0	58,0	0	58	99	0	2224	58	0/0	38,0	0	38	99	0	1473	38	1/1	0,22	22	22	40	889	0	0	1/1	0,20	20	20	34	796	0	0	1/1	0,15	15	15	1	560	0	0	0	0	0	0	0	unambiguous	0	1/1	FALSE	FALSE	FALSE	0	0
chr08	30842282	NA	T	G	3043.76	NA	0	0	10	0.714286	14	90	1X	175	175	0.529412	3.0103	3.03585	1	1	1	60	59.9059	6	1	3.24643	0.944444	0.870588	0	0	0	0	3480	3166	85	40	5.42305	5.07959	50	1	47	3.39634	43	40	3.64897	45	snp	GT:AD:AO:DP:GQ:QA:QR:RO	1/1/1/1	0,31	31	31	18	1234	0	0	0/0	55,0	0	55	99	0	2030	55	0/0	30,0	0	30	99	0	1136	30	1/1	0,24	24	24	51	931	0	0	1/1	0,26	26	26	57	967	0	0	1/1	0,9	9	9	0	348	0	0	0.0940999999999974	0	0	0	0	unambiguous	0	1/1	FALSE	FALSE	FALSE	0	0
chr08	30842304	NA	T	C	3165.32	NA	0	0	10	0.714286	14	92	1X	168	168	0.62	5.3706	4.429	1	1	1.25	59.9674	60	6	1	0.804274	0.956522	0.813333	0	0	0	0	3606	2875	75	51	5.3706	4.429	41	1	48	3.38795	44	36	3.27088	39	snp	GT:AD:AO:DP:GQ:QA:QR:RO	1/1/1/1	0,29	29	29	26	1139	0	0	0/0	47,0	0	47	99	0	1776	47	0/0	28,0	0	28	99	0	1099	28	1/1	0,26	26	26	68	1016	0	0	1/1	0,28	28	29	74	1086	0	0	1/1	0,9	9	9	2	365	0	0	0.0326000000000022	0	0	0	0	unambiguous	0	1/1	FALSE	FALSE	FALSE	0	0
chr08	30842343	NA	C	T	2813.24	NA	0	0	10	0.714286	14	86	1X	165	165	0.544304	4.62628	5.23675	1	1	1	60	60	6	1	1.63586	0.94186	0.873418	0	0	0	0	3223	3151	79	46	3.91929	3.69747	40	1	47	4.62628	39	43	4.35716	36	snp	GT:AD:AO:DP:GQ:QA:QR:RO	1/1/1/1	0,28	28	28	17	1021	0	0	0/0	48,0	0	48	99	0	1920	48	0/0	31,0	0	31	99	0	1231	31	1/1	0,23	23	23	52	854	0	0	1/1	0,25	25	25	58	979	0	0	1/1	0,10	10	10	1	369	0	0	0	0	0	0	0	unambiguous	0	1/1	FALSE	FALSE	FALSE	0	0
chr08	30842655	NA	T	C	2806.32	NA	0	0	10	0.714286	14	83	1X	196	196	0.367257	3.03646	5.3355	2	1	1	59.8193	59.7699	6	1	1.81543	1	0.867257	0	0	0	0	3276	4350	113	44	3.66436	19.1714	39	1	41	3.03646	42	66	9.94748	47	snp	GT:AD:AO:DP:GQ:QA:QR:RO	1/1/1/1	0,27	27	27	0	1079	0	0	0/0	59,0	0	59	99	0	2269	59	0/0	54,0	0	54	99	0	2081	54	1/1	0,21	21	21	37	825	0	0	1/1	0,22	22	22	40	857	0	0	1/1	0,13	13	13	1	515	0	0	0.0493999999999986	0	0	0	0	unambiguous	0	1/1	FALSE	FALSE	FALSE	0	0
chr08	30842811	NA	A	T	3175.08	NA	0	0	10	0.714286	14	93	1X	189	189	0.484375	3.03365	4.45795	1	1	1	60	60	6	1	2.41743	0.967742	0.96875	0	0	0	0	3658	3668	96	39	8.26386	3.10078	54	1	44	3.59403	49	43	5.27225	53	snp	GT:AD:AO:DP:GQ:QA:QR:RO	1/1/1/1	0,32	32	32	0	1281	0	0	0/0	66,0	0	66	99	0	2548	66	0/0	30,0	0	30	99	0	1120	30	1/1	0,29	29	29	59	1118	0	0	1/1	0,18	18	18	26	715	0	0	1/1	0,14	14	14	14	544	0	0	0	0	0	0	0	unambiguous	0	1/1	FALSE	FALSE	FALSE	0	0
chr08	30842958	NA	T	C	3034.59	NA	0	0	10	0.714286	14	90	1X	188	188	0.459184	3.87889	13.7347	1	1	1	59.8889	60	6	1	3.82332	1	0.928571	0	0	0	0	3507	3565	98	47	3.39634	3.80798	43	1	53	9.18693	37	44	5.22609	54	snp	GT:AD:AO:DP:GQ:QA:QR:RO	1/1/1/1	0,29	29	29	0	1121	0	0	0/0	58,0	0	58	99	0	2038	58	0/0	40,0	0	40	99	0	1527	40	1/1	0,28	28	28	53	1083	0	0	1/1	0,17	17	17	20	683	0	0	1/1	0,16	16	16	17	620	0	0	0.1111	0	0	0	0	unambiguous	0	1/1	FALSE	FALSE	FALSE	0	0
chr08	30843183	NA	A	G	3037.88	NA	0	0	10	0.714286	14	93	1X	162	162	1.096	11.4393	3.30199	0	1	1.4	59.8172	59.5373	6	1	2.50997	0.967742	0.820896	0	0	0	0	3515	2528	67	54	8.26386	3.04271	39	1	37	11.4393	56	37	4.59839	30	snp	GT:AD:AO:DP:GQ:QA:QR:RO	1/1/1/1	0,27	27	28	11	1033	0	0	0/0	42,1	1	43	99	41	1572	42	0/0	25,0	0	25	99	0	956	25	1/1	0,27	27	28	59	1018	0	0	1/1	0,26	26	26	56	952	0	0	1/1	0,12	12	12	14	471	0	0	0.279899999999998	0	0	0	0	unambiguous	0	1/1	FALSE	FALSE	FALSE	0	0.023255813953488372
chr08	30843411	NA	G	A	2597.19	NA	0	0	10	0.714286	14	79	1X	152	152	0.541096	3.25768	3.75395	1	1	1	60	59.7534	6	1	2.42082	0.936709	0.863014	0	0	0	0	2981	2785	73	31	10.954	9.70319	48	1	44	5.23675	35	33	4.46786	40	snp	GT:AD:AO:DP:GQ:QA:QR:RO	1/1/1/1	0,23	23	23	12	889	0	0	0/0	42,0	0	42	99	0	1641	42	0/0	31,0	0	31	99	0	1144	31	1/1	0,25	25	25	59	934	0	0	1/1	0,23	23	23	52	857	0	0	1/1	0,8	8	8	0	301	0	0	0.246600000000001	0	0	0	0	unambiguous	0	1/1	FALSE	FALSE	FALSE	0	0
chr08	30843427	NA	G	A	2769.49	NA	0	0	10	0.714286	14	81	1X	155	155	0.547297	3.25157	3.47981	1	1	1	60	60	6	1	2.43324	0.950617	0.905405	0	0	0	0	3167	2923	74	45	5.18177	5.94472	36	1	46	6.2541	35	33	4.88833	41	snp	GT:AD:AO:DP:GQ:QA:QR:RO	1/1/1/1	0,25	25	25	15	982	0	0	0/0	40,0	0	40	99	0	1570	40	0/0	34,0	0	34	99	0	1353	34	1/1	0,24	24	24	56	943	0	0	1/1	0,24	24	24	56	933	0	0	1/1	0,8	8	8	0	309	0	0	0	0	0	0	0	unambiguous	0	1/1	FALSE	FALSE	FALSE	0	0
chr08	30843435	NA	A	G	2851.13	NA	0	0	10	0.714286	14	84	1X	149	149	0.646154	3.94093	3.04371	1	1	1	60	60	6	1	0.10887	0.964286	0.907692	0	0	0	0	3238	2509	65	42	3.0103	3.31097	42	1	45	3.94093	39	32	3.04371	33	snp	GT:AD:AO:DP:GQ:QA:QR:RO	1/1/1/1	0,27	27	27	28	1068	0	0	0/0	36,0	0	36	99	0	1381	36	0/0	29,0	0	29	99	0	1128	29	1/1	0,27	27	27	76	1003	0	0	1/1	0,22	22	22	61	852	0	0	1/1	0,8	8	8	3	315	0	0	0	0	0	0	0	unambiguous	0	1/1	FALSE	FALSE	FALSE	0	0
chr08	30843511	NA	T	C	2663.78	NA	0	0	10	0.714286	14	80	1X	152	152	0.52381	3.44459	10.7311	1	1	1	60	60	6	1	1.50453	0.9875	0.944444	0	0	0	0	3083	2681	72	42	3.44459	4.09604	38	1	38	3.44459	42	35	3.13094	37	snp	GT:AD:AO:DP:GQ:QA:QR:RO	1/1/1/1	0,23	23	23	13	902	0	0	0/0	42,0	0	42	99	0	1518	42	0/0	30,1	1	31	90	37	1163	30	1/1	0,29	29	29	72	1077	0	0	1/1	0,18	18	18	39	698	0	0	1/1	0,9	9	9	1	369	0	0	0	0	0	0	0	unambiguous	0	1/1	FALSE	FALSE	FALSE	0.03225806451612903	0
chr08	30843720	NA	T	A	3076.24	NA	0	0	10	0.714286	14	90	1X	164	164	0.608108	7.73928	3.27802	1	1	1	60	60	6	1	0.568708	0.988889	0.90411	0	0	0	0	3506	2805	73	51	6.48466	9.70319	39	1	41	4.55446	49	37	3.04005	36	snp	GT:AD:AO:DP:GQ:QA:QR:RO	1/1/1/1	0,32	32	32	30	1209	0	0	0/0	42,0	0	43	99	0	1609	42	0/0	31,0	0	31	99	0	1196	31	1/1	0,23	23	23	59	927	0	0	1/1	0,26	26	26	68	1009	0	0	1/1	0,9	9	9	2	361	0	0	0	0	0	0	0	unambiguous	0	1/1	FALSE	FALSE	FALSE	0	0
chr08	30843760	NA	T	C	2962.98	NA	0	0	10	0.714286	14	87	1X	174	174	0.5	3.23494	3.03526	1	1	1	60	60	6	1	3.01561	0.988506	0.91954	0	0	0	0	3395	3332	87	50	7.22845	3.03526	37	1	43	3.03526	44	47	4.23331	40	snp	GT:AD:AO:DP:GQ:QA:QR:RO	1/1/1/1	0,30	30	30	13	1195	0	0	0/0	55,0	0	55	99	0	2136	55	0/0	32,0	0	32	99	0	1196	32	1/1	0,31	31	31	69	1200	0	0	1/1	0,18	18	18	30	681	0	0	1/1	0,8	8	8	0	319	0	0	0	0	0	0	0	unambiguous	0	1/1	FALSE	FALSE	FALSE	0	0
chr08	30844154	NA	G	T	3101.01	NA	0	0	10	0.714286	14	93	1X	205	205	0.423423	3.03365	3.32051	2	1	1	60	59.8661	6	1	1.98646	0.978495	0.857143	0	0	0	0	3622	4307	112	41	5.83555	12.3942	52	1	48	3.22044	45	65	9.29206	47	snp	GT:AD:AO:DP:GQ:QA:QR:RO	1/1/1/1	0,26	26	26	1	998	0	0	0/0	60,0	0	60	99	0	2280	60	0/0	51,0	0	51	99	0	1986	51	1/1	0,32	32	32	76	1254	0	0	1/1	1,21	21	22	0	812	41	1	1/1	0,14	14	14	22	558	0	0	0.133899999999997	0	0	0	1	unambiguous	0	1/1	FALSE	FALSE	FALSE	0	0
chr08	30844951	NA	G	C	3349.27	NA	0	0	10	0.714286	14	99	1X	204	204	0.471429	3.03223	3.03098	1	1	1	60	60	6	1	2.01027	0.929293	0.942857	0	0	0	0	3850	4112	105	55	5.66432	4.02365	44	1	53	4.08507	46	50	3.52732	55	snp	GT:AD:AO:DP:GQ:QA:QR:RO	1/1/1/1	0,33	33	33	9	1314	0	0	0/0	62,0	0	62	99	0	2438	62	0/0	43,0	0	43	99	0	1674	43	1/1	0,26	26	26	46	1025	0	0	1/1	0,29	29	29	55	1064	0	0	1/1	0,11	11	11	0	447	0	0	0	0	0	0	0	unambiguous	0	1/1	FALSE	FALSE	FALSE	0	0
chr08	30845360	NA	T	C	2853.6	NA	0	0	10	0.714286	14	85	1X	190	190	0.404762	5.07959	7.66346	2	1	1	60	59.9619	6	1	0.214061	0.964706	0.952381	0	0	0	0	3305	3984	105	46	4.26209	4.68544	39	1	50	8.75832	35	64	13.9504	41	snp	GT:AD:AO:DP:GQ:QA:QR:RO	1/1/1/1	0,31	31	31	3	1247	0	0	0/0	80,0	0	80	99	0	3054	80	0/0	25,0	0	25	99	0	930	25	1/1	0,32	32	32	78	1219	0	0	1/1	0,16	16	16	30	597	0	0	1/1	0,6	6	6	0	242	0	0	0.0381	0	0	0	0	unambiguous	0	1/1	FALSE	FALSE	FALSE	0	0
chr08	30845369	NA	A	T	2884.2	NA	0	0	10	0.714286	14	87	1X	188	188	0.430693	10.2236	6.64375	1	1	1	60	60	6	1	1.90152	0.954023	0.950495	0	0	0	0	3340	3886	101	49	6.03039	3.54779	38	1	50	7.22845	37	59	9.22372	42	snp	GT:AD:AO:DP:GQ:QA:QR:RO	1/1/1/1	0,35	35	35	9	1340	0	0	0/0	75,0	0	75	99	0	2878	75	0/0	26,0	0	26	99	0	1008	26	1/1	0,29	29	29	53	1137	0	0	1/1	0,16	16	16	13	585	0	0	1/1	0,7	7	7	0	278	0	0	0	0	0	0	0	unambiguous	0	1/1	FALSE	FALSE	FALSE	0	0
chr08	30845380	NA	A	G	3129.81	NA	0	0	10	0.714286	14	91	1X	183	183	0.494565	11.6246	16.6056	1	1	1	60	59.9565	6	1	3.72586	0.967033	0.956522	0	0	0	0	3594	3569	92	48	3.60686	4.52089	43	1	52	7.04303	39	58	16.6056	34	snp	GT:AD:AO:DP:GQ:QA:QR:RO	1/1/1/1	0,34	34	34	16	1374	0	0	0/0	68,0	0	68	99	0	2623	68	0/0	24,0	0	24	99	0	946	24	1/1	0,34	34	34	76	1325	0	0	1/1	0,15	15	15	19	576	0	0	1/1	0,8	8	8	0	319	0	0	0.0435000000000016	0	0	0	0	unambiguous	0	1/1	FALSE	FALSE	FALSE	0	0
chr08	30845674	NA	C	G	3349.11	NA	0	0	10	0.714286	14	99	1X	194	194	0.521053	6.71716	3.21602	1	1	1	60	60	6	1	2.97044	0.949495	0.926316	0	0	0	0	3833	3694	95	45	4.78696	3.58174	54	1	43	6.71716	56	49	3.21602	46	snp	GT:AD:AO:DP:GQ:QA:QR:RO	1/1/1/1	0,30	30	30	13	1178	0	0	0/0	61,0	0	61	99	0	2373	61	0/0	34,0	0	34	99	0	1321	34	1/1	0,34	34	34	78	1259	0	0	1/1	0,26	26	26	54	1045	0	0	1/1	0,9	9	9	0	351	0	0	0	0	0	0	0	unambiguous	0	1/1	FALSE	FALSE	FALSE	0	0
chr08	30845742	NA	T	C	3409.22	NA	0	0	10	0.714286	14	99	1X	190	190	0.543956	5.66432	5.89764	1	1	1	60	60	6	1	1.11058	0.969697	0.945055	0	0	0	0	3887	3485	91	55	5.66432	4.94315	44	1	54	4.78696	45	49	4.17955	42	snp	GT:AD:AO:DP:GQ:QA:QR:RO	1/1/1/1	0,21	21	21	6	839	0	0	0/0	51,0	0	51	99	0	1950	51	0/0	40,0	0	40	99	0	1535	40	1/1	0,39	39	39	97	1562	0	0	1/1	0,31	31	31	73	1171	0	0	1/1	0,8	8	8	0	315	0	0	0	0	0	0	0	unambiguous	0	1/1	FALSE	FALSE	FALSE	0	0
chr08	30845774	NA	A	C	3049.98	NA	0	0	10	0.714286	14	89	1X	181	181	0.483696	3.0347	9.05266	2	1	1	60	60	6	1	0.537251	0.966292	0.945652	0	0	0	0	3488	3534	92	41	4.20583	3.86001	48	1	49	4.98658	40	49	3.86001	43	snp	GT:AD:AO:DP:GQ:QA:QR:RO	1/1/1/1	0,20	20	20	2	801	0	0	0/0	52,0	0	52	99	0	2009	52	0/0	40,0	0	40	99	0	1525	40	1/1	0,37	37	37	99	1460	0	0	1/1	0,25	25	25	68	959	0	0	1/1	0,7	7	7	1	268	0	0	0	0	0	0	0	unambiguous	0	1/1	FALSE	FALSE	FALSE	0	0
chr08	30846027	NA	G	A	3052.15	NA	0	0	10	0.714286	14	90	1X	186	186	0.46875	3.10681	5.27225	1	1	1	60	59.9583	6	1	1.41537	0.977778	0.90625	0	0	0	0	3516	3686	96	53	9.18693	3.10078	37	1	51	6.48466	39	50	3.37221	46	snp	GT:AD:AO:DP:GQ:QA:QR:RO	1/1/1/1	0,23	23	23	0	917	0	0	0/0	64,0	0	64	99	0	2456	64	0/0	32,0	0	32	99	0	1230	32	1/1	0,32	32	32	68	1232	0	0	1/1	0,23	23	23	41	894	0	0	1/1	0,12	12	12	7	473	0	0	0.0416999999999987	0	0	0	0	unambiguous	0	1/1	FALSE	FALSE	FALSE	0	0
chr08	30846394	NA	A	G	3124.29	NA	0	0	10	0.714286	14	92	1X	189	189	0.474227	3.86001	3.03269	1	1	1	60	60	6	1	1.49363	0.967391	0.876289	0	0	0	0	3590	3701	97	50	4.52089	3.21178	42	1	49	3.86001	43	55	6.79359	42	snp	GT:AD:AO:DP:GQ:QA:QR:RO	1/1/1/1	0,29	29	29	7	1136	0	0	0/0	53,0	0	53	99	0	2020	53	0/0	44,0	0	44	99	0	1681	44	1/1	0,33	33	33	71	1278	0	0	1/1	0,20	20	20	31	778	0	0	1/1	0,10	10	10	0	398	0	0	0	0	0	0	0	unambiguous	0	1/1	FALSE	FALSE	FALSE	0	0
chr08	30846501	NA	C	T	3529.33	NA	0	0	10	0.714286	14	105	1X	211	211	0.495283	12.1305	5.96022	1	1	1	60	60	6	1	4.24758	0.971429	0.943396	0	0	0	0	4075	4098	106	42	12.1305	3.74778	63	1	63	12.1305	42	49	4.3213800000000004	57	snp	GT:AD:AO:DP:GQ:QA:QR:RO	1/1/1/1	0,29	29	29	0	1158	0	0	0/0	59,0	0	59	99	0	2304	59	0/0	47,0	0	47	99	0	1794	47	1/1	0,31	31	31	63	1193	0	0	1/1	0,28	28	28	54	1072	0	0	1/1	0,17	17	17	21	652	0	0	0	0	0	0	0	unambiguous	0	1/1	FALSE	FALSE	FALSE	0	0
chr08	30846748	NA	G	T	2874.06	NA	0	0	10	0.714286	14	86	1X	184	184	0.438776	3.41429	3.36483	1	1	1	60	60	6	1	0.0292447	0.988372	0.897959	0	0	0	0	3306	3809	98	34	11.1912	3.36483	52	1	37	6.64625	49	46	3.80798	52	snp	GT:AD:AO:DP:GQ:QA:QR:RO	1/1/1/1	0,27	27	27	3	1082	0	0	0/0	58,0	0	58	99	0	2292	58	0/0	40,0	0	40	99	0	1517	40	1/1	0,25	25	25	45	936	0	0	1/1	0,31	31	31	63	1173	0	0	1/1	0,3	3	3	0	115	0	0	0	0	0	0	0	unambiguous	0	1/1	FALSE	FALSE	FALSE	0	0
chr08	30846785	NA	C	T	2778.9	NA	0	0	10	0.714286	14	82	1X	174	174	0.445652	18.2636	3.10471	1	1	1	60	60	6	1	0.36436	0.987805	0.934783	0	0	0	0	3218	3535	92	41	3.0103	3.38795	41	1	34	8.20065	48	41	5.3706	51	snp	GT:AD:AO:DP:GQ:QA:QR:RO	1/1/1/1	0,26	26	26	4	1030	0	0	0/0	58,0	0	58	99	0	2253	58	0/0	34,0	0	34	99	0	1282	34	1/1	0,23	23	23	41	894	0	0	1/1	0,26	26	26	50	1043	0	0	1/1	0,7	7	7	0	251	0	0	0	0	0	0	0	unambiguous	0	1/1	FALSE	FALSE	FALSE	0	0
chr08	30846825	NA	A	G	3491.77	NA	0	0	10	0.714286	14	102	1X	196	196	0.542553	4.37279	4.48875	1	1	1	60	59.8085	6	1	4.65683	0.990196	0.946809	0	0	0	0	3985	3732	94	52	3.09546	5.32038	50	1	41	11.5259	61	39	8.9241	55	snp	GT:AD:AO:DP:GQ:QA:QR:RO	1/1/1/1	0,34	34	34	20	1300	0	0	0/0	65,0	0	65	99	0	2579	65	0/0	29,0	0	29	99	0	1153	29	1/1	0,28	28	28	62	1096	0	0	1/1	0,32	32	32	74	1282	0	0	1/1	0,8	8	8	0	307	0	0	0.191499999999998	0	0	0	0	unambiguous	0	1/1	FALSE	FALSE	FALSE	0	0
chr08	30846964	NA	A	G	3123.26	NA	0	0	10	0.714286	14	91	1X	193	193	0.719048	3.03416	3.35092	1	1	1	60	60	6	1	2.1403	0.978022	0.911765	0	0	0	0	3640	3941	102	45	3.03416	5.13919	46	1	44	3.22506	47	55	4.37279	47	snp	GT:AD:AO:DP:GQ:QA:QR:RO	1/1/1/1	0,25	25	25	0	1005	0	0	0/0	60,1	1	61	99	41	2322	60	0/0	42,0	0	42	99	0	1619	42	1/1	0,28	28	28	50	1109	0	0	1/1	0,22	22	22	32	882	0	0	1/1	0,15	15	15	11	603	0	0	0	0	0	0	0	unambiguous	0	1/1	FALSE	FALSE	FALSE	0	0.01639344262295082
chr08	30847086	NA	C	T	3210.05	NA	0	0	10	0.714286	14	92	1X	183	183	0.505495	3.0103	3.60686	1	1	1	60	60	6	1	4.37457	0.945652	0.934066	0	0	0	0	3678	3591	91	55	10.6577	7.04303	37	1	47	3.10471	45	46	3.03416	45	snp	GT:AD:AO:DP:GQ:QA:QR:RO	1/1/1/1	0,37	37	37	21	1489	0	0	0/0	53,0	0	53	99	0	2077	53	0/0	38,0	0	38	99	0	1514	38	1/1	0,29	29	29	62	1164	0	0	1/1	0,17	17	17	26	674	0	0	1/1	0,9	9	9	0	351	0	0	0	0	0	0	0	unambiguous	0	1/1	FALSE	FALSE	FALSE	0	0
chr08	30847119	NA	G	A	2847.71	NA	0	0	10	0.714286	14	83	1X	160	160	0.538961	3.03646	3.71532	1	1	1	60	60	6	1	2.19881	0.963855	0.922078	0	0	0	0	3257	2974	77	47	6.17594	6.42261	36	1	41	3.03646	42	37	3.26411	40	snp	GT:AD:AO:DP:GQ:QA:QR:RO	1/1/1/1	0,29	29	29	18	1127	0	0	0/0	47,0	0	47	99	0	1804	47	0/0	30,0	0	30	99	0	1170	30	1/1	0,30	30	30	72	1190	0	0	1/1	0,15	15	15	27	575	0	0	1/1	0,9	9	9	0	365	0	0	0	0	0	0	0	unambiguous	0	1/1	FALSE	FALSE	FALSE	0	0
chr08	30847148	NA	T	C	3128.94	NA	0	0	10	0.714286	14	92	1X	185	185	0.494624	3.86001	4.15441	1	1	1	60	60	6	1	3.37364	0.978261	0.956989	0	0	0	0	3592	3556	93	39	7.63648	9.75821	53	1	44	3.38795	48	46	3.03365	47	snp	GT:AD:AO:DP:GQ:QA:QR:RO	1/1/1/1	0,33	33	33	15	1278	0	0	0/0	57,0	0	57	99	0	2187	57	0/0	36,0	0	36	99	0	1369	36	1/1	0,30	30	30	64	1183	0	0	1/1	0,19	19	19	31	721	0	0	1/1	0,10	10	10	0	410	0	0	0	0	0	0	0	unambiguous	0	1/1	FALSE	FALSE	FALSE	0	0
chr08	30847211	NA	A	G	3365.99	NA	0	0	10	0.714286	14	100	1X	206	206	0.471698	3.0103	7.02548	1	1	1	59.89	60	6	1	3.09646	0.97	0.933962	0	0	0	0	3873	4113	106	52	3.35774	11.2045	48	1	52	3.35774	48	59	5.96022	47	snp	GT:AD:AO:DP:GQ:QA:QR:RO	1/1/1/1	0,37	37	37	14	1441	0	0	0/0	61,0	0	61	99	0	2388	61	0/0	45,0	0	45	99	0	1725	45	1/1	0,29	29	29	55	1134	0	0	1/1	0,21	21	21	31	773	0	0	1/1	0,13	13	13	0	525	0	0	0.109999999999999	0	0	0	0	unambiguous	0	1/1	FALSE	FALSE	FALSE	0	0
chr08	30847236	NA	C	T	3337.89	NA	0	0	10	0.714286	14	97	1X	201	201	0.466346	4.82359	3.76196	1	1	1	59.8866	60	6	1	2.82007	0.979381	0.942308	0	0	0	0	3842	4095	104	50	3.21178	3.0103	47	1	44	4.82359	53	57	5.09825	47	snp	GT:AD:AO:DP:GQ:QA:QR:RO	1/1/1/1	0,36	36	36	13	1452	0	0	0/0	62,0	0	62	99	0	2439	62	0/0	42,0	0	42	99	0	1656	42	1/1	0,29	29	29	55	1159	0	0	1/1	0,20	20	20	28	762	0	0	1/1	0,12	12	12	0	469	0	0	0.113399999999999	0	0	0	0	unambiguous	0	1/1	FALSE	FALSE	FALSE	0	0
chr08	30847263	NA	A	G	3243.07	NA	0	0	10	0.714286	14	95	1X	203	203	0.448598	4.86177	3.09072	1	1	1	60	60	6	1	2.07819	0.978947	0.953704	0	0	0	0	3791	4212	108	46	3.21602	3.09072	49	1	45	3.58174	50	58	4.2971	50	snp	GT:AD:AO:DP:GQ:QA:QR:RO	1/1/1/1	0,31	31	31	0	1227	0	0	0/0	64,0	0	64	99	0	2497	64	0/0	43,0	0	43	99	0	1674	43	1/1	1,31	31	32	21	1251	41	1	1/1	0,18	18	18	19	715	0	0	1/1	0,15	15	15	10	598	0	0	0	0	0	1	0	unambiguous	0	1/1	FALSE	FALSE	FALSE	0	0
chr08	30847915	NA	G	A	3403.2	NA	0	0	10	0.714286	14	99	1X	187	187	0.5625	16.7191	3.0103	1	1	1	60	60	6	1	1.72621	0.989899	0.909091	0	0	0	0	3896	3437	88	53	4.08507	7.84676	46	1	46	4.08507	53	49	5.47788	39	snp	GT:AD:AO:DP:GQ:QA:QR:RO	1/1/1/1	0,26	26	26	1	1025	0	0	0/0	55,0	0	55	99	0	2163	55	0/0	33,0	0	33	99	0	1274	33	1/1	0,24	24	24	54	950	0	0	1/1	0,33	33	33	81	1285	0	0	1/1	0,16	16	16	30	636	0	0	0	0	0	0	0	unambiguous	0	1/1	FALSE	FALSE	FALSE	0	0
chr08	30848011	NA	G	C	2965.56	NA	0	0	10	0.714286	14	87	1X	173	173	0.505814	18.61	3.91929	1	1	1	60	59.8605	6	1	4.92403	0.965517	0.906977	0	0	0	0	3409	3378	86	40	4.23331	4.62628	47	1	48	5.03202	39	45	3.41429	41	snp	GT:AD:AO:DP:GQ:QA:QR:RO	1/1/1/1	0,36	36	36	21	1417	0	0	0/0	51,0	0	51	99	0	2024	51	0/0	35,0	0	35	99	0	1354	35	1/1	0,20	20	20	37	771	0	0	1/1	0,24	24	24	49	946	0	0	1/1	0,7	7	7	0	275	0	0	0.139499999999998	0	0	0	0	unambiguous	0	1/1	FALSE	FALSE	FALSE	0	0
chr08	30848031	NA	T	C	2957.56	NA	0	0	10	0.714286	14	87	1X	173	173	0.517647	6.03039	5.53527	1	1	1	60	59.6395	6	1	4.53098	0.954023	0.930233	0	0	0	0	3425	3390	86	42	3.23494	3.0103	45	1	47	4.23331	40	47	4.62628	39	snp	GT:AD:AO:DP:GQ:QA:QR:RO	1/1/1/1	0,34	34	34	20	1350	0	0	0/0	55,0	0	55	99	0	2171	55	0/0	30,0	0	30	99	0	1178	30	1/1	0,20	20	20	38	791	0	0	1/1	1,26	26	27	21	1015	41	1	1/1	0,7	7	7	0	269	0	0	0.360500000000002	0	0	0	1	unambiguous	0	1/1	FALSE	FALSE	FALSE	0	0
chr08	30848085	NA	G	A	3351.83	NA	0	0	10	0.714286	14	98	1X	182	182	0.583333	3.80798	3.0103	1	1	1	60	60	6	1	3.5667	0.938776	0.869048	0	0	0	0	3826	3247	84	41	8.68272	3.42391	57	1	61	15.7732	37	44	3.42391	40	snp	GT:AD:AO:DP:GQ:QA:QR:RO	1/1/1/1	0,40	40	40	34	1526	0	0	0/0	50,0	0	50	99	0	1952	50	0/0	34,0	0	34	99	0	1295	34	1/1	0,24	24	24	56	952	0	0	1/1	0,27	27	27	65	1070	0	0	1/1	0,7	7	7	0	278	0	0	0	0	0	0	0	unambiguous	0	1/1	FALSE	FALSE	FALSE	0	0
chr08	30848219	NA	C	A	3493.96	NA	0	0	10	0.714286	14	101	1X	198	198	0.520619	4.75178	8.04722	1	1	1	60	60	6	1	5.45833	0.950495	0.865979	0	0	0	0	3987	3764	97	45	5.61177	3.03269	56	1	53	3.54779	48	52	4.10723	45	snp	GT:AD:AO:DP:GQ:QA:QR:RO	1/1/1/1	0,40	40	40	25	1586	0	0	0/0	58,0	0	58	99	0	2247	58	0/0	39,0	0	39	99	0	1517	39	1/1	0,31	31	31	68	1209	0	0	1/1	0,22	22	22	41	872	0	0	1/1	0,8	8	8	0	320	0	0	0	0	0	0	0	unambiguous	0	1/1	FALSE	FALSE	FALSE	0	0
chr08	30848518	NA	T	C	3650.67	NA	0	0	10	0.714286	14	105	1X	212	212	0.490654	5.51266	13.7459	1	1	1	59.8381	60	6	1	3.80259	0.961905	0.915888	0	0	0	0	4190	4122	107	53	3.03098	10.3365	52	1	48	4.68544	57	57	4.00471	50	snp	GT:AD:AO:DP:GQ:QA:QR:RO	1/1/1/1	0,41	41	41	20	1605	0	0	0/0	50,0	0	50	99	0	1911	50	0/0	57,0	0	57	99	0	2211	57	1/1	0,32	32	32	65	1308	0	0	1/1	0,19	19	19	26	748	0	0	1/1	0,13	13	13	0	529	0	0	0.161900000000003	0	0	0	0	unambiguous	0	1/1	FALSE	FALSE	FALSE	0	0
chr08	30848764	NA	T	C	3156.55	NA	0	0	10	0.714286	14	92	1X	192	192	0.46	3.38795	3.09716	1	1	1	60	60	6	1	2.67276	0.978261	0.95	0	0	0	0	3644	3814	100	47	3.10471	10.0459	45	1	39	7.63648	53	50	3.0103	50	snp	GT:AD:AO:DP:GQ:QA:QR:RO	1/1/1/1	0,35	35	35	12	1401	0	0	0/0	60,0	0	60	99	0	2304	60	0/0	40,0	0	40	99	0	1510	40	1/1	0,27	27	27	50	1043	0	0	1/1	0,17	17	17	20	671	0	0	1/1	0,13	13	13	0	529	0	0	0	0	0	0	0	unambiguous	0	1/1	FALSE	FALSE	FALSE	0	0
chr08	30848853	NA	A	C	3247.85	NA	0	0	10	0.714286	14	96	1X	192	192	0.76	3.0103	5.27225	1	1	1	60	60	6	1	1.70847	0.958333	0.885417	0	0	0	0	3783	3544	96	55	7.44372	3.37221	41	1	55	7.44372	41	43	5.27225	53	snp	GT:AD:AO:DP:GQ:QA:QR:RO	1/1/1/1	0,34	34	34	16	1334	0	0	0/0	56,1	1	57	99	41	2079	56	0/0	40,0	0	40	99	0	1465	40	1/1	0,30	30	30	64	1187	0	0	1/1	0,17	17	17	25	653	0	0	1/1	0,14	14	14	1	568	0	0	0	0	0	0	0	unambiguous	0	1/1	FALSE	FALSE	FALSE	0	0.017543859649122806
chr08	30848910	NA	G	C	2912.53	NA	0	0	10	0.714286	14	87	1X	202	202	0.378261	18.61	4.53977	2	1	1	60	60	6	1	1.80171	0.965517	0.869565	0	0	0	0	3413	4537	115	45	3.23494	8.4673	42	1	48	5.03202	39	59	3.18024	56	snp	GT:AD:AO:DP:GQ:QA:QR:RO	1/1/1/1	0,31	31	31	1	1233	0	0	0/0	69,0	0	69	99	0	2753	69	0/0	46,0	0	46	99	0	1784	46	1/1	0,25	25	25	50	981	0	0	1/1	0,19	19	19	32	734	0	0	1/1	0,12	12	12	0	465	0	0	0	0	0	0	0	unambiguous	0	1/1	FALSE	FALSE	FALSE	0	0
chr08	30849092	NA	C	T	3199.73	NA	0	0	10	0.714286	14	92	1X	204	204	0.410714	5.3706	3.0103	2	1	1	60.1087	60	6	1	1.81656	0.978261	0.901786	0	0	0	0	3698	4464	112	42	4.52089	6.81038	50	1	45	3.10471	47	59	3.70827	53	snp	GT:AD:AO:DP:GQ:QA:QR:RO	1/1/1/1	0,27	27	27	1	1053	0	0	0/0	74,0	0	74	99	0	2959	74	0/0	38,0	0	38	99	0	1505	38	1/1	0,32	32	32	76	1308	0	0	1/1	0,22	22	22	46	894	0	0	1/1	0,11	11	11	0	443	0	0	0.108699999999999	0	0	0	0	unambiguous	0	1/1	FALSE	FALSE	FALSE	0	0
chr08	30849241	NA	T	C	2980.19	NA	0	0	10	0.714286	14	86	1X	183	183	0.443299	3.0103	3.21178	1	1	1	60	60	6	1	0.0687692	0.976744	0.845361	0	0	0	0	3433	3817	97	41	3.41429	4.82359	45	1	46	3.91929	40	53	4.82359	44	snp	GT:AD:AO:DP:GQ:QA:QR:RO	1/1/1/1	0,24	24	24	0	964	0	0	0/0	52,0	0	52	99	0	2041	52	0/0	45,0	0	45	99	0	1776	45	1/1	0,25	25	25	46	984	0	0	1/1	0,26	26	26	49	1046	0	0	1/1	0,11	11	11	3	439	0	0	0	0	0	0	0	unambiguous	0	1/1	FALSE	FALSE	FALSE	0	0
chr08	30849252	NA	T	C	2912.6	NA	0	0	10	0.714286	14	85	1X	179	179	0.530612	5.07959	3.1027	2	1	1	60	60	6	1	0.312979	0.976471	0.851064	0	0	0	0	3379	3468	94	43	3.03585	3.0103	42	1	51	10.3933	34	51	4.48875	43	snp	GT:AD:AO:DP:GQ:QA:QR:RO	1/1/1/1	0,21	21	21	1	861	0	0	0/0	49,0	0	49	99	0	1782	49	0/0	45,1	1	46	99	22	1686	45	1/1	0,27	27	27	70	1077	0	0	1/1	0,26	26	26	67	1017	0	0	1/1	0,10	10	10	2	402	0	0	0	0	0	0	0	unambiguous	0	1/1	FALSE	FALSE	FALSE	0.021739130434782608	0
chr08	30849919	NA	A	C	3211.76	NA	0	0	10	0.714286	14	92	1X	210	210	0.389831	3.10471	3.91972	2	1	1	59.837	60	6	1	1.28976	0.934783	0.965812	0	0	0	0	3709	4475	117	45	3.10471	4.51363	47	1	40	6.40913	52	53	5.25601	64	snp	GT:AD:AO:DP:GQ:QA:QR:RO	1/1/1/1	0,32	32	32	1	1304	0	0	0/0	73,0	0	73	99	0	2813	73	0/0	44,0	0	45	99	0	1662	44	1/1	0,28	28	28	60	1126	0	0	1/1	0,26	26	26	54	1041	0	0	1/1	0,6	6	6	0	238	0	0	0.162999999999997	0	0	0	0	unambiguous	0	1/1	FALSE	FALSE	FALSE	0	0
chr08	30849999	NA	G	A	3435.25	NA	0	0	10	0.714286	14	103	1X	224	224	0.42562	4.71796	3.45895	2	1	1	60	60	6	1	0.435747	0.970874	0.958678	0	0	0	0	3951	4763	121	50	3.20004	6.04318	53	1	52	3.03138	51	58	3.45895	63	snp	GT:AD:AO:DP:GQ:QA:QR:RO	1/1/1/1	0,33	33	33	2	1274	0	0	0/0	84,0	0	84	99	0	3335	84	0/0	37,0	0	37	99	0	1428	37	1/1	0,32	32	32	77	1212	0	0	1/1	0,31	31	31	74	1186	0	0	1/1	0,7	7	7	0	279	0	0	0	0	0	0	0	unambiguous	0	1/1	FALSE	FALSE	FALSE	0	0
chr08	30850018	NA	T	C	3617.96	NA	0	0	10	0.714286	14	106	1X	219	219	0.469027	3.74778	3.49071	1	1	1	60	60	6	1	2.23922	0.981132	0.955752	0	0	0	0	4146	4393	113	55	3.33807	7.33403	51	1	57	4.3213800000000004	49	53	3.95191	60	snp	GT:AD:AO:DP:GQ:QA:QR:RO	1/1/1/1	0,36	36	36	10	1409	0	0	0/0	80,0	0	80	99	0	3129	80	0/0	33,0	0	33	99	0	1264	33	1/1	0,30	30	30	55	1201	0	0	1/1	0,31	31	31	59	1175	0	0	1/1	0,9	9	9	0	361	0	0	0	0	0	0	0	unambiguous	0	1/1	FALSE	FALSE	FALSE	0	0
chr08	30850078	NA	A	G	3385.08	NA	0	0	10	0.714286	14	99	1X	215	215	0.426724	4.08507	4.20835	1	1	1	60	60	6	1	2.0185	0.959596	0.939655	0	0	0	0	3916	4494	116	55	5.66432	4.88226	44	1	57	7.94546	42	47	12.0706	69	snp	GT:AD:AO:DP:GQ:QA:QR:RO	1/1/1/1	0,40	40	40	9	1574	0	0	0/0	81,0	0	81	99	0	3138	81	0/0	35,0	0	35	99	0	1356	35	1/1	0,24	24	24	32	962	0	0	1/1	0,24	24	24	32	937	0	0	1/1	0,11	11	11	0	443	0	0	0	0	0	0	0	unambiguous	0	1/1	FALSE	FALSE	FALSE	0	0
chr08	30850153	NA	A	C	3520.09	NA	0	0	10	0.714286	14	103	1X	210	210	0.481308	3.53736	10.3365	1	1	1	60	60	6	1	4.13053	0.951456	0.943925	0	0	0	0	4041	4146	107	45	6.5732	3.03059	58	1	42	10.621	61	55	3.19295	52	snp	GT:AD:AO:DP:GQ:QA:QR:RO	1/1/1/1	0,40	40	40	18	1552	0	0	0/0	67,0	0	67	99	0	2605	67	0/0	40,0	0	40	99	0	1541	40	1/1	0,29	29	29	55	1160	0	0	1/1	0,25	25	25	43	964	0	0	1/1	0,9	9	9	0	365	0	0	0	0	0	0	0	unambiguous	0	1/1	FALSE	FALSE	FALSE	0	0
chr08	30850366	NA	A	G	3388.59	NA	0	0	10	0.714286	14	101	1X	216	216	0.43913	3.2038	8.4673	1	1	1	60	60	6	1	1.86103	0.970297	0.895652	0	0	0	0	3921	4344	115	38	16.4476	3.18024	63	1	49	3.2038	52	68	11.3374	47	snp	GT:AD:AO:DP:GQ:QA:QR:RO	1/1/1/1	0,38	38	38	9	1471	0	0	0/0	68,0	0	68	99	0	2563	68	0/0	47,0	0	47	99	0	1781	47	1/1	0,24	24	24	33	940	0	0	1/1	0,28	28	28	46	1086	0	0	1/1	0,11	11	11	0	424	0	0	0	0	0	0	0	unambiguous	0	1/1	FALSE	FALSE	FALSE	0	0
chr08	30850744	NA	T	C	2885.63	NA	0	0	10	0.714286	14	85	1X	186	186	0.420792	3.64897	4.06379	1	1	1	60	60	6	1	0.515225	0.988235	0.920792	0	0	0	0	3338	3938	101	42	3.03585	3.0318	43	1	41	3.24022	44	46	4.75178	55	snp	GT:AD:AO:DP:GQ:QA:QR:RO	1/1/1/1	0,31	31	31	4	1232	0	0	0/0	68,0	0	68	99	0	2628	68	0/0	33,0	0	33	99	0	1310	33	1/1	0,28	28	28	50	1070	0	0	1/1	0,16	16	16	14	634	0	0	1/1	0,10	10	10	0	402	0	0	0	0	0	0	0	unambiguous	0	1/1	FALSE	FALSE	FALSE	0	0
chr08	30850762	NA	T	C	3120.28	NA	0	0	10	0.714286	14	91	1X	183	183	0.494565	4.17955	3.86001	1	1	1	60	60	6	1	3.31678	0.989011	0.945652	0	0	0	0	3580	3545	92	45	3.03416	3.10471	46	1	45	3.03416	46	40	6.40913	52	snp	GT:AD:AO:DP:GQ:QA:QR:RO	1/1/1/1	0,33	33	33	15	1309	0	0	0/0	60,0	0	60	99	0	2300	60	0/0	32,0	0	32	99	0	1245	32	1/1	0,29	29	29	61	1125	0	0	1/1	0,18	18	18	28	712	0	0	1/1	0,11	11	11	0	434	0	0	0	0	0	0	0	unambiguous	0	1/1	FALSE	FALSE	FALSE	0	0
chr08	30850830	NA	A	G	2787.45	NA	0	0	10	0.714286	14	83	1X	178	178	0.436842	3.03646	15.102	1	1	1	59.7831	60	6	1	0.22286	0.987952	0.894737	0	0	0	0	3225	3646	95	42	3.03646	3.58174	41	1	38	4.29225	45	44	4.13032	51	snp	GT:AD:AO:DP:GQ:QA:QR:RO	1/1/1/1	0,27	27	27	4	1058	0	0	0/0	58,0	0	58	99	0	2213	58	0/0	37,0	0	37	99	0	1433	37	1/1	0,23	23	23	39	882	0	0	1/1	0,22	22	22	36	844	0	0	1/1	0,11	11	11	0	441	0	0	0.216900000000003	0	0	0	0	unambiguous	0	1/1	FALSE	FALSE	FALSE	0	0
chr08	30850921	NA	A	G	2661.93	NA	0.916667	21.1059	9	0.642857	14	79	1X	181	181	0.39604	6.33623	3.0103	1	1	1	60	59.7745	6	1	2.09989	0.962025	0.843137	0	0	0	0	3103	3967	102	41	3.25768	3.09546	38	1	41	3.25768	38	51	3.0103	51	snp	GT:AD:AO:DP:GQ:QA:QR:RO	1/1/1/1	0,25	25	25	0	985	0	0	0/0	57,0	0	57	99	0	2187	57	0/0	44,0	0	44	99	0	1739	44	1/1	0,24	24	24	50	943	0	0	1/1	0,19	19	19	35	759	0	0	0/1	1,11	11	12	41	416	41	1	0.225499999999997	0	1	0	0	unambiguous	0.08333333333333333	1/1	TRUE	FALSE	FALSE	0	0
chr08	30851104	NA	A	T	2820.48	NA	0	0	10	0.714286	14	86	1X	183	183	0.443299	3.41429	4.10723	1	1	1	60	60	6	1	0.0687692	0.965116	0.927835	0	0	0	0	3255	3750	97	42	3.1113	5.71904	44	1	47	4.62628	39	54	5.71904	43	snp	GT:AD:AO:DP:GQ:QA:QR:RO	1/1/1/1	0,23	23	23	0	857	0	0	0/0	65,0	0	65	99	0	2541	65	0/0	32,0	0	32	99	0	1209	32	1/1	0,26	26	26	49	986	0	0	1/1	0,26	26	26	49	975	0	0	1/1	0,11	11	11	4	437	0	0	0	0	0	0	0	unambiguous	0	1/1	FALSE	FALSE	FALSE	0	0
chr08	30851331	NA	A	T	3387.68	NA	0	0	10	0.714286	14	99	1X	201	201	0.485294	3.20771	4.37279	1	1	1	60	60	6	1	2.83644	0.969697	0.911765	0	0	0	0	3895	3959	102	48	3.20771	3.09546	51	1	45	4.78696	54	53	3.35092	49	snp	GT:AD:AO:DP:GQ:QA:QR:RO	1/1/1/1	0,33	33	33	0	1316	0	0	0/0	59,0	0	59	99	0	2317	59	0/0	43,0	0	43	99	0	1642	43	1/1	0,35	35	35	76	1364	0	0	1/1	0,16	16	16	18	630	0	0	1/1	0,15	15	15	15	585	0	0	0	0	0	0	0	unambiguous	0	1/1	FALSE	FALSE	FALSE	0	0
chr08	30851423	NA	T	C	3523.7	NA	0	0	10	0.714286	14	104	1X	201	201	0.536082	7.10269	3.21178	1	1	1	60	60	6	1	1.19392	0.951923	0.907216	0	0	0	0	4035	3798	97	49	3.76196	3.21178	55	1	52	3.0103	52	45	4.10723	52	snp	GT:AD:AO:DP:GQ:QA:QR:RO	1/1/1/1	0,33	33	33	1	1260	0	0	0/0	55,0	0	55	99	0	2137	55	0/0	42,0	0	42	99	0	1661	42	1/1	0,38	38	38	92	1491	0	0	1/1	0,19	19	19	35	740	0	0	1/1	0,14	14	14	20	544	0	0	0	0	0	0	0	unambiguous	0	1/1	FALSE	FALSE	FALSE	0	0
chr08	30851445	NA	C	T	3269.52	NA	0	0	10	0.714286	14	95	1X	194	194	0.479798	3.03316	4.78696	1	1	1	60	60	6	1	2.15047	0.957895	0.909091	0	0	0	0	3757	3874	99	48	3.03316	3.20771	47	1	43	4.86177	52	50	3.03223	49	snp	GT:AD:AO:DP:GQ:QA:QR:RO	1/1/1/1	0,29	29	29	0	1151	0	0	0/0	55,0	0	55	99	0	2149	55	0/0	44,0	0	44	99	0	1725	44	1/1	0,37	37	37	82	1458	0	0	1/1	0,16	16	16	19	634	0	0	1/1	0,13	13	13	10	514	0	0	0	0	0	0	0	unambiguous	0	1/1	FALSE	FALSE	FALSE	0	0
chr08	30851617	NA	C	T	2730.1	NA	0	0	10	0.714286	14	81	1X	178	178	0.417526	3.03711	4.82359	1	1	1	60	60	6	1	0.440928	0.975309	0.948454	0	0	0	0	3162	3832	97	33	9.04217	11.0918	48	1	45	5.18177	36	48	3.03269	49	snp	GT:AD:AO:DP:GQ:QA:QR:RO	1/1/1/1	0,19	19	19	0	753	0	0	0/0	57,0	0	57	99	0	2294	57	0/0	40,0	0	40	99	0	1538	40	1/1	0,28	28	28	69	1084	0	0	1/1	0,22	22	22	50	860	0	0	1/1	0,12	12	12	20	465	0	0	0	0	0	0	0	unambiguous	0	1/1	FALSE	FALSE	FALSE	0	0
chr08	30851814	NA	C	G	3407.84	NA	0	0	10	0.714286	14	99	1X	192	192	0.532258	4.78696	3.22044	1	1	1	60	60	6	1	1.6912	1	0.903226	0	0	0	0	3904	3612	93	45	4.78696	3.03365	54	1	56	6.71716	43	45	3.22044	48	snp	GT:AD:AO:DP:GQ:QA:QR:RO	1/1/1/1	0,30	30	30	1	1180	0	0	0/0	59,0	0	59	99	0	2328	59	0/0	34,0	0	34	99	0	1284	34	1/1	0,32	32	32	74	1260	0	0	1/1	0,22	22	22	44	876	0	0	1/1	0,15	15	15	23	588	0	0	0	0	0	0	0	unambiguous	0	1/1	FALSE	FALSE	FALSE	0	0
chr08	30851878	NA	C	T	3880.55	NA	0	0	10	0.714286	14	112	1X	213	213	0.554455	3.08785	4.06379	1	1	1	60	60	6	1	1.53129	0.973214	0.90099	0	0	0	0	4425	3983	101	54	3.32051	7.84774	58	1	53	3.70827	59	48	3.54779	53	snp	GT:AD:AO:DP:GQ:QA:QR:RO	1/1/1/1	0,32	32	32	1	1240	0	0	0/0	64,0	0	64	99	0	2541	64	0/0	37,0	0	37	99	0	1442	37	1/1	0,37	37	37	90	1474	0	0	1/1	0,27	27	27	59	1077	0	0	1/1	0,16	16	16	26	634	0	0	0	0	0	0	0	unambiguous	0	1/1	FALSE	FALSE	FALSE	0	0
chr08	30852037	NA	T	A	3235.62	NA	0	0	10	0.714286	14	97	1X	201	201	0.466346	9.47994	5.09825	1	1	1	60	60	6	1	2.53239	0.958763	0.913462	0	0	0	0	3749	4095	104	58	11.0918	3.76196	39	1	39	11.0918	58	56	4.34659	48	snp	GT:AD:AO:DP:GQ:QA:QR:RO	1/1/1/1	0,35	35	35	11	1346	0	0	0/0	65,0	0	65	99	0	2552	65	0/0	39,0	0	39	99	0	1543	39	1/1	0,28	28	28	52	1096	0	0	1/1	0,22	22	22	34	868	0	0	1/1	0,12	12	12	0	439	0	0	0	0	0	0	0	unambiguous	0	1/1	FALSE	FALSE	FALSE	0	0
chr08	30852230	NA	C	G	3431.05	NA	0	0	10	0.714286	14	99	1X	203	203	0.475962	4.08507	3.0103	1	1	1	60	60	6	1	3.24117	0.969697	0.884615	0	0	0	0	3943	4064	104	58	9.34924	19.3799	41	1	51	3.20771	48	48	4.34659	56	snp	GT:AD:AO:DP:GQ:QA:QR:RO	1/1/1/1	0,26	26	26	0	1036	0	0	0/0	62,0	0	62	99	0	2415	62	0/0	42,0	0	42	99	0	1649	42	1/1	0,27	27	27	50	1087	0	0	1/1	0,28	28	28	53	1094	0	0	1/1	0,18	18	18	23	726	0	0	0	0	0	0	0	unambiguous	0	1/1	FALSE	FALSE	FALSE	0	0
chr08	30852366	NA	A	T	2905.08	NA	0	0	10	0.714286	14	86	1X	184	184	0.438776	3.91929	3.09893	1	1	1	60	60	6	1	1.25073	0.965116	0.867347	0	0	0	0	3339	3812	98	42	3.1113	5.22609	44	1	48	5.53527	38	54	5.22609	44	snp	GT:AD:AO:DP:GQ:QA:QR:RO	1/1/1/1	0,16	16	16	0	614	0	0	0/0	52,0	0	52	99	0	2010	52	0/0	46,0	0	46	99	0	1802	46	1/1	0,34	34	34	88	1327	0	0	1/1	0,23	23	23	55	892	0	0	1/1	0,13	13	13	25	506	0	0	0	0	0	0	0	unambiguous	0	1/1	FALSE	FALSE	FALSE	0	0
chr08	30852788	NA	A	G	2202.95	NA	0	0	10	0.714286	14	66	1X	141	141	0.44	4.19474	3.03925	2	1	1	61.0606	60	6	1	1.00984	0.939394	0.933333	0	0	0	0	2541	2709	75	32	3.1419	3.73412	34	1	28	6.30041	38	35	3.73412	40	snp	GT:AD:AO:DP:GQ:QA:QR:RO	1/1/1/1	0,17	17	17	1	669	0	0	0/0	47,0	0	47	99	0	1693	47	0/0	28,0	0	28	99	0	1016	28	1/1	0,24	24	24	62	915	0	0	1/1	0,19	19	19	47	719	0	0	1/1	0,6	6	6	1	238	0	0	1.0606	0	0	0	0	unambiguous	0	1/1	FALSE	FALSE	FALSE	0	0
chr08	30852880	NA	A	G	2582.84	NA	0	0	10	0.714286	14	76	1X	172	172	0.395833	14.4391	5.27225	2	1	1	60.7895	60	6	1	0.92674	0.947368	0.885417	0	0	0	0	3017	3741	96	35	4.03889	3.8246000000000002	41	1	45	8.61041	31	52	4.45795	44	snp	GT:AD:AO:DP:GQ:QA:QR:RO	1/1/1/1	0,22	22	22	0	873	0	0	0/0	61,0	0	61	99	0	2409	61	0/0	35,0	0	35	99	0	1332	35	1/1	0,22	22	22	48	877	0	0	1/1	0,21	21	21	45	832	0	0	1/1	0,11	11	11	1	435	0	0	0.789499999999997	0	0	0	0	unambiguous	0	1/1	FALSE	FALSE	FALSE	0	0
chr08	30852896	NA	G	A	2557.01	NA	0	0	10	0.714286	14	78	1X	174	174	0.40625	14.1461	3.37221	1	1	1	60.2564	60	6	1	0.00197362	0.948718	0.895833	0	0	0	0	2991	3827	96	35	4.79202	3.10078	43	1	46	8.46682	32	51	3.8246000000000002	45	snp	GT:AD:AO:DP:GQ:QA:QR:RO	1/1/1/1	0,24	24	24	0	945	0	0	0/0	60,0	0	60	99	0	2412	60	0/0	36,0	0	36	99	0	1415	36	1/1	0,23	23	23	37	832	0	0	1/1	0,19	19	19	25	754	0	0	1/1	0,12	12	12	4	460	0	0	0.256399999999999	0	0	0	0	unambiguous	0	1/1	FALSE	FALSE	FALSE	0	0
chr08	30852999	NA	C	T	2444.15	NA	0	0	10	0.714286	14	74	1X	163	163	0.41573	3.47981	3.62026	1	1	1	60	60	6	1	1.40747	0.986486	0.94382	0	0	0	0	2858	3442	89	29	10.5224	3.22989	45	1	48	17.2129	26	48	4.20583	41	snp	GT:AD:AO:DP:GQ:QA:QR:RO	1/1/1/1	0,31	31	31	7	1249	0	0	0/0	50,0	0	50	99	0	1979	50	0/0	39,0	0	39	99	0	1463	39	1/1	0,18	18	18	23	691	0	0	1/1	0,17	17	17	20	598	0	0	1/1	0,8	8	8	0	320	0	0	0	0	0	0	0	unambiguous	0	1/1	FALSE	FALSE	FALSE	0	0
chr08	30853032	NA	T	C	2805.95	NA	0	0	10	0.714286	14	82	1X	186	186	0.394231	3.11623	5.09825	2	1	1	60	60	6	1	0.672771	0.963415	0.951923	0	0	0	0	3264	4012	104	41	3.0103	3.76196	41	1	49	9.78953	33	52	3.0103	52	snp	GT:AD:AO:DP:GQ:QA:QR:RO	1/1/1/1	0,30	30	30	2	1209	0	0	0/0	63,0	0	63	99	0	2455	63	0/0	41,0	0	41	99	0	1557	41	1/1	0,20	20	20	40	798	0	0	1/1	0,22	22	22	46	847	0	0	1/1	0,10	10	10	0	410	0	0	0	0	0	0	0	unambiguous	0	1/1	FALSE	FALSE	FALSE	0	0
chr08	30853112	NA	T	A	2983.94	NA	0	0	10	0.714286	14	89	1X	203	203	0.390351	3.22989	5.75321	2	1	1	60	60	6	1	1.38382	0.966292	0.903509	0	0	0	0	3470	4406	114	43	3.22989	3.31507	46	1	48	4.20583	41	70	15.8868	44	snp	GT:AD:AO:DP:GQ:QA:QR:RO	1/1/1/1	0,31	31	31	1	1186	0	0	0/0	62,0	0	62	99	0	2422	62	0/0	52,0	0	52	99	0	1984	52	1/1	0,20	20	20	37	785	0	0	1/1	0,26	26	26	55	1046	0	0	1/1	0,12	12	12	0	453	0	0	0	0	0	0	0	unambiguous	0	1/1	FALSE	FALSE	FALSE	0	0
chr08	30853240	NA	A	C	3388.09	NA	0	0	10	0.714286	14	98	1X	200	200	0.480392	3.09893	3.09546	1	1	1	60	60	6	1	2.65	0.989796	0.921569	0	0	0	0	3904	3975	102	41	8.68272	4.37279	57	1	55	6.20103	43	55	4.37279	47	snp	GT:AD:AO:DP:GQ:QA:QR:RO	1/1/1/1	0,33	33	33	0	1313	0	0	0/0	55,0	0	55	99	0	2149	55	0/0	47,0	0	47	99	0	1826	47	1/1	0,28	28	28	54	1113	0	0	1/1	0,23	23	23	39	904	0	0	1/1	0,14	14	14	12	574	0	0	0	0	0	0	0	unambiguous	0	1/1	FALSE	FALSE	FALSE	0	0
chr08	30853419	NA	T	C	3465.66	NA	0	0	10	0.714286	14	99	1X	180	180	0.611111	3.03223	6.2541	1	1	1	60	60	6	1	0.0193175	0.989899	0.950617	0	0	0	0	3939	3163	81	46	4.08507	3.68051	53	1	52	3.55865	47	33	9.04217	48	snp	GT:AD:AO:DP:GQ:QA:QR:RO	1/1/1/1	0,32	32	32	29	1256	0	0	0/0	55,0	0	55	99	0	2150	55	0/0	26,0	0	26	99	0	1013	26	1/1	0,29	29	29	77	1177	0	0	1/1	0,27	27	27	71	1063	0	0	1/1	0,11	11	11	3	443	0	0	0	0	0	0	0	unambiguous	0	1/1	FALSE	FALSE	FALSE	0	0
chr08	30853432	NA	A	C	3532.68	NA	0	0	10	0.714286	14	101	1X	184	184	0.608434	4.75178	7.43173	1	1	1	60	60	6	1	0.254884	0.980198	0.963855	0	0	0	0	4018	3225	83	51	3.0318	7.43173	50	1	56	5.61177	45	32	12.4549	51	snp	GT:AD:AO:DP:GQ:QA:QR:RO	1/1/1/1	0,33	33	33	30	1281	0	0	0/0	53,0	0	53	99	0	2063	53	0/0	30,0	0	30	99	0	1162	30	1/1	0,31	31	31	82	1249	0	0	1/1	0,26	26	26	67	1041	0	0	1/1	0,11	11	11	2	447	0	0	0	0	0	0	0	unambiguous	0	1/1	FALSE	FALSE	FALSE	0	0
chr08	30853494	NA	A	T	3466.16	NA	0	0	10	0.714286	14	102	1X	194	194	0.554348	4.37279	9.05266	1	1	1	60	60	6	1	0.771521	0.970588	0.902174	0	0	0	0	3962	3611	92	53	3.35092	3.38795	49	1	56	5.13919	46	40	6.40913	52	snp	GT:AD:AO:DP:GQ:QA:QR:RO	1/1/1/1	0,36	36	36	26	1428	0	0	0/0	57,0	0	57	99	0	2244	57	0/0	35,0	0	35	99	0	1367	35	1/1	0,30	30	30	71	1182	0	0	1/1	0,23	23	23	50	856	0	0	1/1	0,13	13	13	2	496	0	0	0	0	0	0	0	unambiguous	0	1/1	FALSE	FALSE	FALSE	0	0
chr08	30853709	NA	G	A	3648.86	NA	0	0	10	0.714286	14	107	1X	201	201	0.569149	3.51765	3.37991	0	1	1	60	60	6	1	0.695289	0.981308	0.893617	0	0	0	0	4166	3698	94	59	5.46589	3.37991	48	1	56	3.51765	51	40	7.53805	54	snp	GT:AD:AO:DP:GQ:QA:QR:RO	1/1/1/1	0,43	43	43	14	1703	0	0	0/0	65,0	0	65	99	0	2559	65	0/0	29,0	0	29	99	0	1139	29	1/1	0,27	27	27	41	1021	0	0	1/1	0,22	22	22	26	858	0	0	1/1	0,15	15	15	5	584	0	0	0	0	0	0	0	unambiguous	0	1/1	FALSE	FALSE	FALSE	0	0
chr08	30853755	NA	C	G	3088.32	NA	0	0	10	0.714286	14	93	1X	183	183	0.516667	4.90158	10.0615	1	1	1	60	60	6	1	3.82292	0.978495	0.94382	0	0	0	0	3536	3462	89	52	5.83555	4.20583	41	1	44	3.59403	49	39	5.96253	50	snp	GT:AD:AO:DP:GQ:QA:QR:RO	1/1/1/1	0,39	39	39	26	1525	0	0	0/0	58,0	0	59	99	0	2301	58	0/0	31,0	0	31	99	0	1161	31	1/1	0,25	25	25	52	949	0	0	1/1	0,20	20	20	37	721	0	0	1/1	0,9	9	9	0	341	0	0	0	0	0	0	0	unambiguous	0	1/1	FALSE	FALSE	FALSE	0	0
chr08	30854320	NA	G	A	3024.88	NA	0	0	10	0.714286	14	89	1X	204	204	0.394737	3.62026	11.3374	2	1	1	60	59.8435	6	1	3.58475	0.977528	0.921739	0	0	0	0	3529	4500	115	41	4.20583	7.25883	48	1	50	5.96253	39	71	16.7755	44	snp	GT:AD:AO:DP:GQ:QA:QR:RO	1/1/1/1	0,37	37	37	21	1447	0	0	0/0	66,0	0	66	99	0	2604	66	0/0	48,0	0	48	99	0	1859	48	1/1	1,20	20	21	0	812	37	1	1/1	0,26	26	26	53	1043	0	0	1/1	0,6	6	6	0	227	0	0	0.156500000000001	0	0	1	0	unambiguous	0	1/1	FALSE	FALSE	FALSE	0	0
chr08	30854523	NA	A	C	3021.7	NA	0	0	10	0.714286	14	90	1X	200	200	0.409091	4.55446	3.08926	2	1	1	60	60	6	1	0.824436	1	0.936364	0	0	0	0	3500	4204	110	45	3.0103	4.2737	45	1	40	5.42305	50	45	10.9066	65	snp	GT:AD:AO:DP:GQ:QA:QR:RO	1/1/1/1	0,30	30	30	1	1179	0	0	0/0	62,0	0	62	99	0	2394	62	0/0	48,0	0	48	99	0	1810	48	1/1	0,21	21	21	44	788	0	0	1/1	0,29	29	29	68	1150	0	0	1/1	0,10	10	10	0	383	0	0	0	0	0	0	0	unambiguous	0	1/1	FALSE	FALSE	FALSE	0	0
chr08	30854891	NA	C	A	3318	NA	0	0	10	0.714286	14	95	1X	186	186	0.521978	5.77607	9.90651	1	1	1	60	60	6	1	2.24172	0.978947	0.912088	0	0	0	0	3802	3645	91	51	4.13032	4.94315	44	1	42	5.77607	53	43	3.60686	48	snp	GT:AD:AO:DP:GQ:QA:QR:RO	1/1/1/1	0,28	28	28	0	1129	0	0	0/0	61,0	0	61	99	0	2449	61	0/0	30,0	0	30	99	0	1196	30	1/1	0,36	36	36	85	1442	0	0	1/1	0,16	16	16	25	648	0	0	1/1	0,15	15	15	22	583	0	0	0	0	0	0	0	unambiguous	0	1/1	FALSE	FALSE	FALSE	0	0
chr08	30854992	NA	C	G	3464.83	NA	0	0	10	0.714286	14	100	1X	196	196	0.520833	3.09716	7.44372	1	1	1	60	60	6	1	2.5932	0.96	0.854167	0	0	0	0	3965	3781	96	44	6.13722	6.26751	56	1	53	3.79203	47	49	3.10078	47	snp	GT:AD:AO:DP:GQ:QA:QR:RO	1/1/1/1	0,28	28	28	0	1131	0	0	0/0	62,0	0	62	99	0	2481	62	0/0	34,0	0	34	99	0	1300	34	1/1	0,36	36	36	84	1431	0	0	1/1	0,24	24	24	48	938	0	0	1/1	0,12	12	12	12	465	0	0	0	0	0	0	0	unambiguous	0	1/1	FALSE	FALSE	FALSE	0	0
chr08	30855056	NA	G	C	3711.39	NA	0	0	10	0.714286	14	108	1X	206	206	0.55102	9.52472	3.80798	1	1	1	60	60	6	1	3.0094	1	0.918367	0	0	0	0	4235	3744	98	53	3.09072	3.80798	55	1	52	3.332	56	46	3.80798	52	snp	GT:AD:AO:DP:GQ:QA:QR:RO	1/1/1/1	0,26	26	26	0	1040	0	0	0/0	62,0	0	62	99	0	2397	62	0/0	36,0	0	36	99	0	1347	36	1/1	0,42	42	42	99	1624	0	0	1/1	0,27	27	27	59	1074	0	0	1/1	0,13	13	13	17	497	0	0	0	0	0	0	0	unambiguous	0	1/1	FALSE	FALSE	FALSE	0	0
chr08	30855073	NA	T	G	3549.62	NA	0	0	10	0.714286	14	104	1X	205	205	0.514851	3.09382	4.75178	1	1	1	60	60	6	1	2.15272	1	0.910891	0	0	0	0	4058	3950	101	57	5.09825	4.06379	47	1	48	4.34659	56	49	3.2038	52	snp	GT:AD:AO:DP:GQ:QA:QR:RO	1/1/1/1	0,25	25	25	0	1021	0	0	0/0	64,0	0	64	99	0	2521	64	0/0	37,0	0	37	99	0	1429	37	1/1	0,41	41	41	97	1580	0	0	1/1	0,26	26	26	52	1004	0	0	1/1	0,12	12	12	10	453	0	0	0	0	0	0	0	unambiguous	0	1/1	FALSE	FALSE	FALSE	0	0
chr08	30855197	NA	T	C	3558.03	NA	0	0	10	0.714286	14	102	1X	198	198	0.53125	3.0103	4.45795	1	1	1	60	60	6	1	1.66409	0.980392	0.885417	0	0	0	0	4067	3691	96	49	3.35092	3.37221	53	1	52	3.09546	50	52	4.45795	44	snp	GT:AD:AO:DP:GQ:QA:QR:RO	1/1/1/1	0,38	38	38	24	1540	0	0	0/0	53,0	0	53	99	0	2035	53	0/0	43,0	0	43	99	0	1656	43	1/1	0,33	33	33	76	1309	0	0	1/1	0,18	18	18	31	703	0	0	1/1	0,13	13	13	1	515	0	0	0	0	0	0	0	unambiguous	0	1/1	FALSE	FALSE	FALSE	0	0
chr08	30855258	NA	C	A	3690	NA	0	0	10	0.714286	14	107	1X	209	209	0.52451	4.00471	7.18293	1	1	1	60	60	6	1	2.47615	0.990654	0.862745	0	0	0	0	4219	4036	102	53	3.03059	4.37279	54	1	52	3.19295	55	49	3.35092	53	snp	GT:AD:AO:DP:GQ:QA:QR:RO	1/1/1/1	0,37	37	37	21	1417	0	0	0/0	58,0	0	58	99	0	2292	58	0/0	44,0	0	44	99	0	1744	44	1/1	0,31	31	31	68	1255	0	0	1/1	0,26	26	26	53	1018	0	0	1/1	0,13	13	13	0	529	0	0	0	0	0	0	0	unambiguous	0	1/1	FALSE	FALSE	FALSE	0	0
chr08	30855330	NA	T	C	3217.36	NA	0	0	10	0.714286	14	92	1X	177	177	0.541176	3.86001	5.07959	1	1	1	60	60	6	1	2.08198	1	0.894118	0	0	0	0	3675	3248	85	50	4.52089	14.2764	42	1	47	3.10471	45	30	18.977	55	snp	GT:AD:AO:DP:GQ:QA:QR:RO	1/1/1/1	0,25	25	25	1	991	0	0	0/0	53,0	0	53	99	0	2010	53	0/0	32,0	0	32	99	0	1238	32	1/1	0,29	29	29	68	1163	0	0	1/1	0,23	23	23	50	922	0	0	1/1	0,15	15	15	25	599	0	0	0	0	0	0	0	unambiguous	0	1/1	FALSE	FALSE	FALSE	0	0
chr08	30855439	NA	G	A	3614.58	NA	0	0	10	0.714286	14	105	1X	188	188	0.63253	3.19643	5.12945	0	1	1	60	60	6	1	0.859706	0.980952	0.927711	0	0	0	0	4117	3268	83	55	3.52732	3.24576	50	1	40	15.9357	65	43	3.24576	40	snp	GT:AD:AO:DP:GQ:QA:QR:RO	1/1/1/1	0,35	35	35	13	1363	0	0	0/0	53,0	0	53	99	0	2082	53	0/0	30,0	0	30	99	0	1186	30	1/1	0,37	37	37	81	1449	0	0	1/1	0,21	21	21	33	835	0	0	1/1	0,12	12	12	5	470	0	0	0	0	0	0	0	unambiguous	0	1/1	FALSE	FALSE	FALSE	0	0
chr08	30855507	NA	A	G	3301.76	NA	0	0	10	0.714286	14	95	1X	185	185	0.527778	13.0905	3.39634	1	1	1	60	60	6	1	3.69859	0.989474	0.888889	0	0	0	0	3788	3518	90	56	9.61615	3.0103	39	1	42	5.77607	53	50	5.42305	40	snp	GT:AD:AO:DP:GQ:QA:QR:RO	1/1/1/1	0,31	31	31	16	1228	0	0	0/0	55,0	0	55	99	0	2135	55	0/0	35,0	0	35	99	0	1383	35	1/1	0,34	34	34	80	1356	0	0	1/1	0,21	21	21	41	843	0	0	1/1	0,9	9	9	0	361	0	0	0	0	0	0	0	unambiguous	0	1/1	FALSE	FALSE	FALSE	0	0
chr08	30855578	NA	A	C	3042.11	NA	0	0	10	0.714286	14	88	1X	175	175	0.505747	7.84676	4.23331	1	1	1	59.8636	60	6	1	2.8207	1	0.885057	0	0	0	0	3497	3355	87	37	7.84676	3.03526	51	1	48	4.58955	40	46	3.63429	41	snp	GT:AD:AO:DP:GQ:QA:QR:RO	1/1/1/1	0,25	25	25	0	1008	0	0	0/0	56,0	0	56	99	0	2193	56	0/0	31,0	0	31	99	0	1162	31	1/1	0,28	28	28	61	1117	0	0	1/1	0,23	23	23	46	880	0	0	1/1	0,12	12	12	13	492	0	0	0.136400000000002	0	0	0	0	unambiguous	0	1/1	FALSE	FALSE	FALSE	0	0
chr08	30855670	NA	G	C	3788.72	NA	0	0	10	0.714286	14	111	1X	220	220	0.509174	4.59489	8.76769	1	1	1	60	60	6	1	2.69438	0.990991	0.908257	0	0	0	0	4346	4307	109	58	3.49937	3.98647	53	1	66	11.6375	45	62	7.4927	47	snp	GT:AD:AO:DP:GQ:QA:QR:RO	1/1/1/1	0,33	33	33	12	1301	0	0	0/0	66,0	0	66	99	0	2646	66	0/0	43,0	0	43	99	0	1661	43	1/1	0,35	35	35	76	1354	0	0	1/1	0,30	30	30	61	1171	0	0	1/1	0,13	13	13	0	520	0	0	0	0	0	0	0	unambiguous	0	1/1	FALSE	FALSE	FALSE	0	0
chr08	30855746	NA	G	A	3282.22	NA	0	0	10	0.714286	14	98	1X	193	193	0.515789	5.22609	5.77607	1	1	1	60	60	6	1	2.85265	1	0.947368	0	0	0	0	3751	3738	95	50	3.09893	4.86177	48	1	54	5.22609	44	52	4.86177	43	snp	GT:AD:AO:DP:GQ:QA:QR:RO	1/1/1/1	0,30	30	30	13	1110	0	0	0/0	59,0	0	59	99	0	2372	59	0/0	36,0	0	36	99	0	1366	36	1/1	0,36	36	36	84	1389	0	0	1/1	0,24	24	24	47	924	0	0	1/1	0,8	8	8	0	328	0	0	0	0	0	0	0	unambiguous	0	1/1	FALSE	FALSE	FALSE	0	0
chr08	30855852	NA	A	G	3706.38	NA	0	0	10	0.714286	14	107	1X	190	190	0.644578	3.03059	8.89682	0	1	1	60	60	6	1	0.37728	0.971963	0.927711	0	0	0	0	4213	3288	83	58	4.65412	3.03646	49	1	43	11.96	64	36	6.17594	47	snp	GT:AD:AO:DP:GQ:QA:QR:RO	1/1/1/1	0,36	36	36	16	1446	0	0	0/0	44,0	0	44	99	0	1743	44	0/0	39,0	0	39	99	0	1545	39	1/1	0,32	32	32	67	1235	0	0	1/1	0,28	28	28	55	1113	0	0	1/1	0,11	11	11	4	419	0	0	0	0	0	0	0	unambiguous	0	1/1	FALSE	FALSE	FALSE	0	0
chr08	30856024	NA	T	G	3682.85	NA	0	0	10	0.714286	14	107	1X	205	205	0.545918	3.51765	13.7347	1	1	1	60	60	6	1	5.66719	0.962617	0.94898	0	0	0	0	4190	3761	98	52	3.19295	10.1895	55	1	61	7.57648	46	46	3.80798	52	snp	GT:AD:AO:DP:GQ:QA:QR:RO	1/1/1/1	0,38	38	38	25	1478	0	0	0/0	62,0	0	62	99	0	2417	62	0/0	36,0	0	36	99	0	1344	36	1/1	0,31	31	31	70	1232	0	0	1/1	0,31	31	31	70	1210	0	0	1/1	0,7	7	7	0	270	0	0	0	0	0	0	0	unambiguous	0	1/1	FALSE	FALSE	FALSE	0	0
chr08	30856179	NA	C	T	3823.78	NA	0	0	10	0.714286	14	110	1X	208	208	0.561224	4.2737	3.0103	0	1	1	60	60	6	1	0.118797	0.945455	0.887755	0	0	0	0	4365	3743	98	49	5.85295	6.20103	61	1	54	3.08926	56	50	3.09893	48	snp	GT:AD:AO:DP:GQ:QA:QR:RO	1/1/1/1	0,39	39	39	8	1552	0	0	0/0	56,0	0	56	99	0	2128	56	0/0	42,0	0	42	99	0	1615	42	1/1	0,29	29	29	46	1143	0	0	1/1	0,27	27	27	40	1073	0	0	1/1	0,15	15	15	4	597	0	0	0	0	0	0	0	unambiguous	0	1/1	FALSE	FALSE	FALSE	0	0
chr08	30856220	NA	T	G	4393.95	NA	0	0	10	0.714286	14	126	1X	222	222	0.65625	6.38815	3.37221	0	1	1	60	59.8542	6	1	3.64861	0.968254	0.916667	0	0	0	0	4981	3674	96	67	4.11327	3.37221	59	1	59	4.11327	67	48	3.0103	48	snp	GT:AD:AO:DP:GQ:QA:QR:RO	1/1/1/1	0,41	41	41	16	1660	0	0	0/0	58,0	0	58	99	0	2254	58	0/0	38,0	0	38	99	0	1420	38	1/1	0,37	37	37	76	1433	0	0	1/1	0,30	30	30	55	1163	0	0	1/1	0,18	18	18	19	725	0	0	0.145800000000001	0	0	0	0	unambiguous	0	1/1	FALSE	FALSE	FALSE	0	0
chr08	30856293	NA	A	G	3460.99	NA	0	0	10	0.714286	14	102	1X	193	193	0.56044	7.18293	3.03416	1	1	1	60	60	6	1	0.548377	0.970588	0.967033	0	0	0	0	3957	3478	91	56	5.13919	3.60686	46	1	50	3.09546	52	41	4.94315	50	snp	GT:AD:AO:DP:GQ:QA:QR:RO	1/1/1/1	0,33	33	33	23	1293	0	0	0/0	54,0	0	54	99	0	2059	54	0/0	37,0	0	37	99	0	1419	37	1/1	0,33	33	33	81	1284	0	0	1/1	0,23	23	23	51	855	0	0	1/1	0,13	13	13	2	525	0	0	0	0	0	0	0	unambiguous	0	1/1	FALSE	FALSE	FALSE	0	0
chr08	30856326	NA	C	A	3215.09	NA	0	0	10	0.714286	14	98	1X	190	190	0.532609	10.1895	14.4341	1	1	1	60	60	6	1	1.88611	0.938776	0.956522	0	0	0	0	3695	3599	92	44	5.22609	3.86001	54	1	42	7.3532400000000004	56	46	3.0103	46	snp	GT:AD:AO:DP:GQ:QA:QR:RO	1/1/1/1	0,38	38	38	25	1373	0	0	0/0	58,0	0	58	99	0	2291	58	0/0	34,0	0	34	99	0	1308	34	1/1	0,29	29	29	65	1112	0	0	1/1	0,19	19	19	35	736	0	0	1/1	0,12	12	12	1	474	0	0	0	0	0	0	0	unambiguous	0	1/1	FALSE	FALSE	FALSE	0	0
chr08	30856517	NA	C	G	3158.07	NA	0	0	10	0.714286	14	93	1X	199	199	0.438679	13.3073	8.25461	1	1	1	60	60	6	1	0.638651	0.978495	0.924528	0	0	0	0	3666	4111	106	45	3.22044	3.33807	48	1	37	11.4393	56	48	5.05886	58	snp	GT:AD:AO:DP:GQ:QA:QR:RO	1/1/1/1	0,29	29	29	0	1140	0	0	0/0	66,0	0	66	99	0	2532	66	0/0	40,0	0	40	99	0	1579	40	1/1	0,33	33	33	65	1306	0	0	1/1	0,18	18	18	20	687	0	0	1/1	0,13	13	13	5	533	0	0	0	0	0	0	0	unambiguous	0	1/1	FALSE	FALSE	FALSE	0	0
chr08	30856549	NA	T	C	3567.62	NA	0	0	10	0.714286	14	103	1X	199	199	0.536458	3.20004	3.0103	1	1	1	60	59.8542	6	1	1.36382	0.980583	0.9375	0	0	0	0	4090	3603	96	54	3.53736	3.37221	49	1	40	14.1628	63	38	12.0581	58	snp	GT:AD:AO:DP:GQ:QA:QR:RO	1/1/1/1	0,32	32	32	1	1229	0	0	0/0	58,0	0	58	99	0	2194	58	0/0	38,0	0	38	99	0	1409	38	1/1	0,32	32	32	74	1291	0	0	1/1	0,22	22	22	44	877	0	0	1/1	0,17	17	17	29	693	0	0	0.145800000000001	0	0	0	0	unambiguous	0	1/1	FALSE	FALSE	FALSE	0	0
chr08	30857552	NA	A	T	2871.24	NA	0	0	10	0.714286	14	85	1X	177	177	0.461957	14.2764	12.4515	1	1	1	60	60	6	1	2.15821	1	0.891304	0	0	0	0	3328	3634	92	53	14.2764	3.10471	32	1	40	3.64897	45	53	7.63648	39	snp	GT:AD:AO:DP:GQ:QA:QR:RO	1/1/1/1	0,22	22	22	0	876	0	0	0/0	56,0	0	56	99	0	2189	56	0/0	36,0	0	36	99	0	1445	36	1/1	0,22	22	22	38	868	0	0	1/1	0,28	28	28	56	1090	0	0	1/1	0,13	13	13	11	494	0	0	0	0	0	0	0	unambiguous	0	1/1	FALSE	FALSE	FALSE	0	0
chr08	30857765	NA	A	G	3291.39	NA	0	0	10	0.714286	14	97	1X	195	195	0.494898	3.56996	3.09893	1	1	1	60	60	6	1	1.03718	0.979381	0.918367	0	0	0	0	3771	3695	98	44	4.82359	3.09893	53	1	46	3.56996	51	48	3.09893	50	snp	GT:AD:AO:DP:GQ:QA:QR:RO	1/1/1/1	0,26	26	26	6	1036	0	0	0/0	63,0	0	63	99	0	2401	63	0/0	35,0	0	35	99	0	1294	35	1/1	0,34	34	34	76	1338	0	0	1/1	0,27	27	27	55	1023	0	0	1/1	0,10	10	10	0	374	0	0	0	0	0	0	0	unambiguous	0	1/1	FALSE	FALSE	FALSE	0	0
chr08	30858032	NA	C	T	3165.05	NA	0	0	10	0.714286	14	92	1X	190	190	0.469388	4.52089	3.09893	1	1	1	60	60	6	1	1.31131	1	0.928571	0	0	0	0	3628	3840	98	39	7.63648	8.68272	53	1	43	3.86001	49	49	3.0103	49	snp	GT:AD:AO:DP:GQ:QA:QR:RO	1/1/1/1	0,29	29	29	7	1171	0	0	0/0	60,0	0	60	99	0	2399	60	0/0	38,0	0	38	99	0	1441	38	1/1	0,34	34	34	73	1302	0	0	1/1	0,23	23	23	40	922	0	0	1/1	0,6	6	6	0	233	0	0	0	0	0	0	0	unambiguous	0	1/1	FALSE	FALSE	FALSE	0	0
chr08	30858341	NA	A	G	3212.11	NA	0	0	10	0.714286	14	93	1X	186	186	0.5	3.03365	3.59403	1	1	1	60	60	6	1	2.51268	0.978495	0.956989	0	0	0	0	3679	3628	93	39	8.26386	5.83555	54	1	49	3.59403	44	47	3.03365	46	snp	GT:AD:AO:DP:GQ:QA:QR:RO	1/1/1/1	0,21	21	21	0	806	0	0	0/0	58,0	0	58	99	0	2247	58	0/0	35,0	0	35	99	0	1381	35	1/1	0,32	32	32	71	1273	0	0	1/1	0,24	24	24	47	948	0	0	1/1	0,16	16	16	22	652	0	0	0	0	0	0	0	unambiguous	0	1/1	FALSE	FALSE	FALSE	0	0
chr08	30858457	NA	G	A	3459.51	NA	0	0	10	0.714286	14	101	1X	201	201	0.505	3.0318	3.0103	1	1	1	60	60	6	1	3.39509	0.970297	0.96	0	0	0	0	3960	3867	100	51	3.0318	4.40004	50	1	43	7.84774	58	40	11.6962	60	snp	GT:AD:AO:DP:GQ:QA:QR:RO	1/1/1/1	0,24	24	24	0	911	0	0	0/0	67,0	0	67	99	0	2582	67	0/0	33,0	0	33	99	0	1285	33	1/1	0,32	32	32	69	1283	0	0	1/1	0,27	27	27	54	1045	0	0	1/1	0,18	18	18	27	721	0	0	0	0	0	0	0	unambiguous	0	1/1	FALSE	FALSE	FALSE	0	0
chr08	30858588	NA	T	A	3156.18	NA	0	0	10	0.714286	14	94	1X	180	180	0.546512	3.84193	3.64897	1	1	1	60	60	6	1	3.30967	0.968085	0.858824	0	0	0	0	3599	3235	85	43	4.48875	3.64897	51	1	49	3.37991	45	45	3.64897	40	snp	GT:AD:AO:DP:GQ:QA:QR:RO	1/1/1/1	0,20	20	20	0	737	0	0	0/0	55,0	0	55	99	0	2076	55	0/0	30,0	0	31	99	0	1159	30	1/1	0,30	30	30	71	1202	0	0	1/1	0,31	31	31	74	1172	0	0	1/1	0,13	13	13	20	488	0	0	0	0	0	0	0	unambiguous	0	1/1	FALSE	FALSE	FALSE	0	0
chr08	30858839	NA	G	T	3647.63	NA	0	0	10	0.714286	14	106	1X	209	209	0.514563	4.3213800000000004	6.5732	1	1	1	60	60	6	1	4.35012	0.943396	0.912621	0	0	0	0	4161	3964	103	48	5.05886	4.04333	58	1	51	3.33807	55	51	3.03138	52	snp	GT:AD:AO:DP:GQ:QA:QR:RO	1/1/1/1	0,37	37	37	19	1468	0	0	0/0	63,0	0	63	99	0	2447	63	0/0	40,0	0	40	99	0	1517	40	1/1	0,32	32	32	69	1276	0	0	1/1	0,29	29	29	60	1112	0	0	1/1	0,8	8	8	0	305	0	0	0	0	0	0	0	unambiguous	0	1/1	FALSE	FALSE	FALSE	0	0
chr08	30858887	NA	A	G	3798.03	NA	0	0	10	0.714286	14	110	1X	226	226	0.474138	3.32615	3.30981	1	1	1	60	60	6	1	1.30034	0.936364	0.896552	0	0	0	0	4346	4554	116	48	6.87947	3.68421	62	1	59	4.2737	51	51	6.67934	65	snp	GT:AD:AO:DP:GQ:QA:QR:RO	1/1/1/1	0,33	33	33	7	1310	0	0	0/0	69,0	0	69	99	0	2727	69	0/0	47,0	0	47	99	0	1827	47	1/1	0,37	37	37	77	1458	0	0	1/1	0,32	32	32	62	1268	0	0	1/1	0,8	8	8	0	310	0	0	0	0	0	0	0	unambiguous	0	1/1	FALSE	FALSE	FALSE	0	0
chr08	30858992	NA	T	C	3456.05	NA	0	0	10	0.714286	14	102	1X	213	213	0.459459	3.09546	3.18637	2	1	1	60	60	6	1	0.744089	0.970588	0.864865	0	0	0	0	3966	4367	111	49	3.35092	3.18637	53	1	43	8.46027	59	48	7.41193	63	snp	GT:AD:AO:DP:GQ:QA:QR:RO	1/1/1/1	0,26	26	26	2	999	0	0	0/0	61,0	0	61	99	0	2404	61	0/0	50,0	0	50	99	0	1963	50	1/1	0,31	31	31	80	1224	0	0	1/1	0,36	36	36	95	1382	0	0	1/1	0,9	9	9	0	361	0	0	0	0	0	0	0	unambiguous	0	1/1	FALSE	FALSE	FALSE	0	0
chr08	30859186	NA	A	T	3146.87	NA	0	0	10	0.714286	14	92	1X	207	207	0.4	3.86001	5.29507	2	1	1	60	60	6	1	1.81317	0.956522	0.904348	0	0	0	0	3652	4555	115	55	10.6577	3.02918	37	1	48	3.38795	44	57	3.02918	58	snp	GT:AD:AO:DP:GQ:QA:QR:RO	1/1/1/1	0,27	27	27	0	1061	0	0	0/0	66,0	0	66	99	0	2616	66	0/0	49,0	0	49	99	0	1939	49	1/1	0,30	30	30	68	1197	0	0	1/1	0,23	23	23	47	920	0	0	1/1	0,12	12	12	1	474	0	0	0	0	0	0	0	unambiguous	0	1/1	FALSE	FALSE	FALSE	0	0
chr08	30859457	NA	A	G	3179.07	NA	0	0	10	0.714286	14	92	1X	201	201	0.422018	3.10471	3.1896	1	1	1	60	60	6	1	0.288687	0.98913	0.87156	0	0	0	0	3667	4332	109	45	3.10471	3.50834	47	1	44	3.38795	48	50	4.62396	59	snp	GT:AD:AO:DP:GQ:QA:QR:RO	1/1/1/1	0,23	23	23	0	909	0	0	0/0	71,0	0	71	99	0	2816	71	0/0	38,0	0	38	99	0	1516	38	1/1	0,32	32	32	60	1272	0	0	1/1	0,22	22	22	30	889	0	0	1/1	0,15	15	15	9	597	0	0	0	0	0	0	0	unambiguous	0	1/1	FALSE	FALSE	FALSE	0	0
chr08	30859486	NA	C	T	3025.64	NA	0	0	10	0.714286	14	90	1X	202	202	0.401786	4.55446	3.0103	1	1	1	60	60	6	1	0.899309	0.988889	0.910714	0	0	0	0	3506	4435	112	43	3.39634	3.70827	47	1	40	5.42305	50	47	9.29206	65	snp	GT:AD:AO:DP:GQ:QA:QR:RO	1/1/1/1	0,22	22	22	0	849	0	0	0/0	71,0	0	71	99	0	2807	71	0/0	41,0	0	41	99	0	1628	41	1/1	0,30	30	30	69	1179	0	0	1/1	0,24	24	24	51	945	0	0	1/1	0,14	14	14	21	533	0	0	0	0	0	0	0	unambiguous	0	1/1	FALSE	FALSE	FALSE	0	0
chr08	30859530	NA	A	G	3028.28	NA	0	0	10	0.714286	14	89	1X	193	193	0.427885	3.22989	3.34437	1	1	1	60	60	6	1	1.65788	0.977528	0.894231	0	0	0	0	3503	4008	104	48	4.20583	8.35546	41	1	39	5.96253	50	42	11.3621	62	snp	GT:AD:AO:DP:GQ:QA:QR:RO	1/1/1/1	0,25	25	25	0	984	0	0	0/0	67,0	0	67	99	0	2560	67	0/0	37,0	0	37	99	0	1448	37	1/1	0,24	24	24	36	936	0	0	1/1	0,24	24	24	36	935	0	0	1/1	0,16	16	16	12	648	0	0	0	0	0	0	0	unambiguous	0	1/1	FALSE	FALSE	FALSE	0	0
chr08	30859928	NA	A	G	2472.82	NA	0	0	10	0.714286	14	71	1X	159	159	0.403409	3.28556	5.47788	1	1	1	60	60	6	1	1.23644	0.957746	0.931818	0	0	0	0	2870	3470	88	27	11.8491	12.8806	44	1	40	5.48761	31	39	5.47788	49	snp	GT:AD:AO:DP:GQ:QA:QR:RO	1/1/1/1	0,31	31	31	7	1259	0	0	0/0	53,0	0	53	99	0	2091	53	0/0	35,0	0	35	99	0	1379	35	1/1	0,17	17	17	19	676	0	0	1/1	0,18	18	18	22	730	0	0	1/1	0,5	5	5	0	205	0	0	0	0	0	0	0	unambiguous	0	1/1	FALSE	FALSE	FALSE	0	0
chr08	30859943	NA	T	C	2472	NA	0	0	10	0.714286	14	72	1X	166	166	0.382979	4.9405	8.9241	2	1	1	60	60	6	1	0.0273853	0.958333	0.93617	0	0	0	0	2885	3632	94	28	10.7311	18.6264	44	1	44	10.7311	28	45	3.37991	49	snp	GT:AD:AO:DP:GQ:QA:QR:RO	1/1/1/1	0,30	30	30	3	1212	0	0	0/0	56,0	0	56	99	0	2153	56	0/0	38,0	0	38	99	0	1479	38	1/1	0,17	17	17	33	661	0	0	1/1	0,20	20	20	42	811	0	0	1/1	0,5	5	5	0	201	0	0	0	0	0	0	0	unambiguous	0	1/1	FALSE	FALSE	FALSE	0	0
chr08	30859962	NA	A	C	2453.06	NA	0	0	10	0.714286	14	72	1X	165	165	0.387097	3.49285	9.75821	2	1	1	60	60	6	1	0.132746	0.972222	0.935484	0	0	0	0	2853	3644	93	32	4.9405	3.22044	40	1	42	7.3532400000000004	30	47	3.03365	46	snp	GT:AD:AO:DP:GQ:QA:QR:RO	1/1/1/1	0,29	29	29	3	1159	0	0	0/0	56,0	0	56	99	0	2222	56	0/0	37,0	0	37	99	0	1422	37	1/1	0,18	18	18	36	721	0	0	1/1	0,19	19	19	39	735	0	0	1/1	0,6	6	6	0	238	0	0	0	0	0	0	0	unambiguous	0	1/1	FALSE	FALSE	FALSE	0	0
chr08	30859999	NA	T	C	2856.41	NA	0	0	10	0.714286	14	83	1X	191	191	0.384259	3.24576	3.51765	2	1	1	60	60	6	1	1.67732	0.987952	0.925234	0	0	0	0	3310	4135	107	46	5.12945	7.57648	37	1	47	6.17594	36	52	3.19295	55	snp	GT:AD:AO:DP:GQ:QA:QR:RO	1/1/1/1	0,28	28	28	1	1140	0	0	0/0	60,0	0	61	99	0	2311	60	0/0	47,0	0	47	99	0	1824	47	1/1	0,24	24	24	50	953	0	0	1/1	0,24	24	24	50	930	0	0	1/1	0,7	7	7	0	287	0	0	0	0	0	0	0	unambiguous	0	1/1	FALSE	FALSE	FALSE	0	0
chr08	30860044	NA	T	C	2710.44	NA	0	0	10	0.714286	14	82	1X	180	180	0.418367	4.70511	7.3532400000000004	2	1	1	60	60	6	1	0.729569	0.987805	0.887755	0	0	0	0	3128	3780	98	39	3.434	8.68272	43	1	44	3.96363	38	47	3.36483	51	snp	GT:AD:AO:DP:GQ:QA:QR:RO	1/1/1/1	0,26	26	26	2	973	0	0	0/0	55,0	0	55	99	0	2093	55	0/0	43,0	0	43	99	0	1687	43	1/1	0,33	33	33	83	1288	0	0	1/1	0,17	17	17	35	648	0	0	1/1	0,6	6	6	0	219	0	0	0	0	0	0	0	unambiguous	0	1/1	FALSE	FALSE	FALSE	0	0
chr08	30860051	NA	A	G	2884.69	NA	0	0	10	0.714286	14	84	1X	178	178	0.456989	3.42391	3.22044	1	1	1.25	60	60	6	1	1.56833	0.97619	0.88172	0	0	0	0	3315	3515	93	39	3.94093	8.26386	45	1	45	3.94093	39	48	3.22044	45	snp	GT:AD:AO:DP:GQ:QA:QR:RO	1/1/1/1	0,30	30	30	8	1162	0	0	0/0	48,0	0	48	99	0	1828	48	0/0	45,0	0	45	99	0	1687	45	1/1	0,30	30	30	60	1205	0	0	1/1	0,18	18	19	24	717	0	0	1/1	0,6	6	6	0	231	0	0	0	0	0	0	0	unambiguous	0	1/1	FALSE	FALSE	FALSE	0	0
chr08	30860174	NA	A	T	2720.39	NA	0	0	10	0.714286	14	80	1X	179	179	0.40404	8.33041	4.08507	2	1	1	60	60	6	1	1.72282	0.975	0.919192	0	0	0	0	3156	3867	99	45	5.72464	4.08507	35	1	42	3.44459	38	49	3.03223	50	snp	GT:AD:AO:DP:GQ:QA:QR:RO	1/1/1/1	0,24	24	24	1	962	0	0	0/0	59,0	0	59	99	0	2336	59	0/0	40,0	0	40	99	0	1531	40	1/1	0,32	32	32	78	1241	0	0	1/1	0,15	15	15	26	607	0	0	1/1	0,9	9	9	0	346	0	0	0	0	0	0	0	unambiguous	0	1/1	FALSE	FALSE	FALSE	0	0
chr08	30860218	NA	A	C	2806.26	NA	0	0	10	0.714286	14	82	1X	193	193	0.369369	5.65844	3.32615	2	1	1	60	60	6	1	2.34206	0.95122	0.936364	0	0	0	0	3269	4304	110	37	4.70511	4.2737	45	1	39	3.434	43	56	3.08926	54	snp	GT:AD:AO:DP:GQ:QA:QR:RO	1/1/1/1	0,28	28	28	0	1123	0	0	0/0	67,0	0	67	99	0	2657	67	0/0	43,0	0	44	99	0	1647	43	1/1	0,29	29	29	62	1151	0	0	1/1	0,15	15	15	20	611	0	0	1/1	0,10	10	10	0	384	0	0	0	0	0	0	0	unambiguous	0	1/1	FALSE	FALSE	FALSE	0	0
chr08	30860254	NA	A	T	3358.32	NA	0	0	10	0.714286	14	97	1X	202	202	0.471154	4.82359	3.34437	1	1	1.25	60	60	6	1	1.66934	0.969072	0.932692	0	0	0	0	3865	4017	104	42	6.79359	4.34659	55	1	43	5.71904	54	52	3.0103	52	snp	GT:AD:AO:DP:GQ:QA:QR:RO	1/1/1/1	0,32	32	32	8	1278	0	0	0/0	61,0	0	61	99	0	2388	61	0/0	43,0	0	43	99	0	1629	43	1/1	0,36	36	37	76	1460	0	0	1/1	0,19	19	19	25	763	0	0	1/1	0,10	10	10	0	364	0	0	0	0	0	0	0	unambiguous	0	1/1	FALSE	FALSE	FALSE	0	0
chr08	30860333	NA	A	G	3875.81	NA	0	0	10	0.714286	14	112	1X	207	207	0.589474	3.70827	5.77607	0	1	1	60	60	6	1	0.305801	0.991071	0.905263	0	0	0	0	4411	3527	95	53	3.70827	3.03316	59	1	56	3.0103	56	41	6.87324	54	snp	GT:AD:AO:DP:GQ:QA:QR:RO	1/1/1/1	0,38	38	38	10	1546	0	0	0/0	64,0	0	64	99	0	2396	64	0/0	31,0	0	31	99	0	1131	31	1/1	0,34	34	34	64	1328	0	0	1/1	0,26	26	26	40	981	0	0	1/1	0,14	14	14	4	556	0	0	0	0	0	0	0	unambiguous	0	1/1	FALSE	FALSE	FALSE	0	0
chr08	30860620	NA	G	T	2783.14	NA	0	0	10	0.714286	14	83	1X	173	173	0.461111	3.24576	9.18693	1	1	1	60	60	6	1	1.07089	0.975904	0.9	0	0	0	0	3200	3485	90	40	3.24576	3.87889	43	1	39	3.66436	44	41	4.55446	49	snp	GT:AD:AO:DP:GQ:QA:QR:RO	1/1/1/1	0,19	19	19	0	681	0	0	0/0	51,0	0	51	99	0	1988	51	0/0	39,0	0	39	99	0	1497	39	1/1	0,28	28	28	57	1097	0	0	1/1	0,20	20	20	33	775	0	0	1/1	0,16	16	16	21	647	0	0	0	0	0	0	0	unambiguous	0	1/1	FALSE	FALSE	FALSE	0	0
chr08	30861083	NA	G	C	3126.16	NA	0	0	10	0.714286	14	91	1X	184	184	0.489247	13.5336	4.15441	1	1	1	60	60	6	1	2.27712	0.967033	0.935484	0	0	0	0	3607	3638	93	56	13.5336	3.22044	35	1	39	7.04303	52	39	8.26386	54	snp	GT:AD:AO:DP:GQ:QA:QR:RO	1/1/1/1	0,21	21	21	0	824	0	0	0/0	53,0	0	53	99	0	2093	53	0/0	40,0	0	40	99	0	1545	40	1/1	0,36	36	36	82	1447	0	0	1/1	0,18	18	18	28	692	0	0	1/1	0,16	16	16	22	644	0	0	0	0	0	0	0	unambiguous	0	1/1	FALSE	FALSE	FALSE	0	0
chr08	30861089	NA	G	A	2966.99	NA	0	0	10	0.714286	14	90	1X	181	181	0.494505	7.73928	7.04303	1	1	1	60	60	6	1	3.74037	0.966667	0.945055	0	0	0	0	3420	3503	91	52	7.73928	5.89764	38	1	38	7.73928	52	39	7.04303	52	snp	GT:AD:AO:DP:GQ:QA:QR:RO	1/1/1/1	0,24	24	24	0	909	0	0	0/0	51,0	0	51	99	0	2015	51	0/0	40,0	0	40	99	0	1488	40	1/1	0,36	36	36	83	1358	0	0	1/1	0,15	15	15	19	561	0	0	1/1	0,15	15	15	19	592	0	0	0	0	0	0	0	unambiguous	0	1/1	FALSE	FALSE	FALSE	0	0
chr08	30861119	NA	A	G	2874.71	NA	0	0	10	0.714286	14	84	1X	169	169	0.494118	3.0103	4.26209	1	1	1	60	60	6	1	3.50023	1	0.917647	0	0	0	0	3299	3343	85	42	3.0103	4.26209	42	1	38	4.66476	46	42	3.03585	43	snp	GT:AD:AO:DP:GQ:QA:QR:RO	1/1/1/1	0,23	23	23	0	886	0	0	0/0	50,0	0	50	99	0	1992	50	0/0	35,0	0	35	99	0	1351	35	1/1	0,28	28	28	60	1105	0	0	1/1	0,17	17	17	27	693	0	0	1/1	0,16	16	16	24	615	0	0	0	0	0	0	0	unambiguous	0	1/1	FALSE	FALSE	FALSE	0	0
chr08	30861124	NA	T	C	2770.04	NA	0	0	10	0.714286	14	81	1X	168	168	0.465517	3.03711	5.03202	1	1	1	60	60	6	1	2.59868	1	0.91954	0	0	0	0	3189	3370	87	37	4.32391	5.03202	44	1	37	4.32391	44	42	3.23494	45	snp	GT:AD:AO:DP:GQ:QA:QR:RO	1/1/1/1	0,22	22	22	0	853	0	0	0/0	50,0	0	50	99	0	1936	50	0/0	37,0	0	37	99	0	1434	37	1/1	0,29	29	29	60	1140	0	0	1/1	0,16	16	16	21	640	0	0	1/1	0,14	14	14	15	556	0	0	0	0	0	0	0	unambiguous	0	1/1	FALSE	FALSE	FALSE	0	0
chr08	30861183	NA	T	C	3619.34	NA	0	0	10	0.714286	14	106	1X	198	198	0.576087	3.0103	5.3706	1	1	1	60	60	6	1	1.88126	0.990566	0.913043	0	0	0	0	4125	3577	92	45	8.25461	4.52089	61	1	50	3.74778	56	51	5.3706	41	snp	GT:AD:AO:DP:GQ:QA:QR:RO	1/1/1/1	0,26	26	26	1	1035	0	0	0/0	46,0	0	46	99	0	1771	46	0/0	46,0	0	46	99	0	1806	46	1/1	0,33	33	33	81	1292	0	0	1/1	0,34	34	34	84	1295	0	0	1/1	0,13	13	13	21	503	0	0	0	0	0	0	0	unambiguous	0	1/1	FALSE	FALSE	FALSE	0	0
chr08	30861373	NA	A	G	3554.73	NA	0	0	10	0.714286	14	102	1X	204	204	0.5	5.13919	3.35092	1	1	1	60	60	6	1	1.73484	0.960784	0.95098	0	0	0	0	4086	3973	102	37	19.7008	7.18293	65	1	49	3.35092	53	47	4.37279	55	snp	GT:AD:AO:DP:GQ:QA:QR:RO	1/1/1/1	0,26	26	26	0	1027	0	0	0/0	59,0	0	59	99	0	2339	59	0/0	43,0	0	43	99	0	1634	43	1/1	0,32	32	32	69	1299	0	0	1/1	0,32	32	32	69	1272	0	0	1/1	0,12	12	12	8	488	0	0	0	0	0	0	0	unambiguous	0	1/1	FALSE	FALSE	FALSE	0	0
chr08	30861410	NA	A	G	3662.53	NA	0	0	10	0.714286	14	106	1X	207	207	0.535	3.09224	3.0318	1	1	1	60	60	6	1	3.09104	0.962264	0.950495	0	0	0	0	4231	3969	101	47	5.96022	4.75178	59	1	51	3.33807	55	44	6.64375	57	snp	GT:AD:AO:DP:GQ:QA:QR:RO	1/1/1/1	0,28	28	28	0	1112	0	0	0/0	57,0	0	57	99	0	2270	57	0/0	43,0	0	43	99	0	1658	43	1/1	1,30	30	31	27	1185	41	1	1/1	0,34	34	34	78	1377	0	0	1/1	0,14	14	14	17	557	0	0	0	0	0	1	0	unambiguous	0	1/1	FALSE	FALSE	FALSE	0	0
chr08	30861457	NA	T	C	3951.22	NA	0	0	10	0.714286	14	113	1X	214	214	0.559406	3.18325	7.84774	1	1	1	60	60	6	1	0.275205	0.964602	0.930693	0	0	0	0	4516	3989	101	67	11.4848	4.06379	46	1	60	3.95191	53	46	4.75178	55	snp	GT:AD:AO:DP:GQ:QA:QR:RO	1/1/1/1	0,36	36	36	2	1420	0	0	0/0	62,0	0	62	99	0	2442	62	0/0	39,0	0	39	99	0	1547	39	1/1	0,28	28	28	65	1127	0	0	1/1	0,30	30	30	71	1198	0	0	1/1	0,19	19	19	37	771	0	0	0	0	0	0	0	unambiguous	0	1/1	FALSE	FALSE	FALSE	0	0
chr08	30861511	NA	C	T	3393.84	NA	0	0	10	0.714286	14	102	1X	189	189	0.586207	3.09546	7.22845	0	1	1	60	60	6	1	0.344197	0.980392	0.931034	0	0	0	0	3869	3435	87	54	3.7767	3.23494	48	1	48	3.7767	54	46	3.63429	41	snp	GT:AD:AO:DP:GQ:QA:QR:RO	1/1/1/1	0,33	33	33	7	1251	0	0	0/0	57,0	0	57	99	0	2239	57	0/0	30,0	0	30	99	0	1196	30	1/1	0,29	29	29	53	1085	0	0	1/1	0,27	27	27	47	1012	0	0	1/1	0,13	13	13	5	521	0	0	0	0	0	0	0	unambiguous	0	1/1	FALSE	FALSE	FALSE	0	0
chr08	30861603	NA	A	G	3514.43	NA	0	0	10	0.714286	14	104	1X	196	196	0.565217	3.09382	3.38795	1	1	1	60	60	6	1	1.25395	0.990385	0.847826	0	0	0	0	4013	3494	92	56	4.34659	3.86001	48	1	45	7.10269	59	43	3.86001	49	snp	GT:AD:AO:DP:GQ:QA:QR:RO	1/1/1/1	0,30	30	30	19	1151	0	0	0/0	50,0	0	50	99	0	1911	50	0/0	42,0	0	42	99	0	1583	42	1/1	0,34	34	34	84	1339	0	0	1/1	0,28	28	28	66	1059	0	0	1/1	0,12	12	12	1	464	0	0	0	0	0	0	0	unambiguous	0	1/1	FALSE	FALSE	FALSE	0	0
chr08	30861609	NA	G	A	3308.28	NA	0	0	10	0.714286	14	99	1X	190	190	0.543956	3.55865	3.22506	1	1	1	60	60	6	1	1.82027	0.989899	0.846154	0	0	0	0	3787	3592	91	53	4.08507	3.22506	46	1	42	7.94546	57	44	3.22506	47	snp	GT:AD:AO:DP:GQ:QA:QR:RO	1/1/1/1	0,28	28	28	1	1073	0	0	0/0	51,0	0	51	99	0	2026	51	0/0	40,0	0	40	99	0	1566	40	1/1	0,31	31	31	73	1230	0	0	1/1	0,27	27	27	61	965	0	0	1/1	0,13	13	13	18	519	0	0	0	0	0	0	0	unambiguous	0	1/1	FALSE	FALSE	FALSE	0	0
chr08	30861637	NA	C	T	3999.81	NA	0	0	10	0.714286	14	116	1X	207	207	0.637363	5.70592	9.90651	0	1	1	60	60	6	1	2.31296	0.965517	0.879121	0	0	0	0	4546	3589	91	62	4.20835	5.89764	54	1	50	7.80251	66	44	3.22506	47	snp	GT:AD:AO:DP:GQ:QA:QR:RO	1/1/1/1	0,41	41	41	17	1587	0	0	0/0	52,0	0	52	99	0	2062	52	0/0	39,0	0	39	99	0	1527	39	1/1	0,35	35	35	71	1396	0	0	1/1	0,25	25	25	41	969	0	0	1/1	0,15	15	15	11	594	0	0	0	0	0	0	0	unambiguous	0	1/1	FALSE	FALSE	FALSE	0	0
chr08	30861658	NA	C	T	3566.96	NA	0	0	10	0.714286	14	105	1X	193	193	0.596591	6.50534	5.47788	0	1	1	60	60	6	1	0.632048	0.971429	0.863636	0	0	0	0	4064	3524	88	55	3.52732	3.89863	50	1	50	3.52732	55	42	3.40511	46	snp	GT:AD:AO:DP:GQ:QA:QR:RO	1/1/1/1	0,32	32	32	5	1226	0	0	0/0	56,0	0	56	99	0	2248	56	0/0	32,0	0	32	99	0	1276	32	1/1	0,36	36	36	74	1405	0	0	1/1	0,23	23	23	35	890	0	0	1/1	0,14	14	14	8	543	0	0	0	0	0	0	0	unambiguous	0	1/1	FALSE	FALSE	FALSE	0	0
chr08	30861703	NA	C	T	3383.38	NA	0	0	10	0.714286	14	100	1X	199	199	0.505051	3.0103	12.6832	1	1	1	60	59.8182	6	1	2.54425	0.98	0.919192	0	0	0	0	3883	3878	99	56	6.13722	9.34924	44	1	48	3.35774	52	44	5.66432	55	snp	GT:AD:AO:DP:GQ:QA:QR:RO	1/1/1/1	0,35	35	35	17	1337	0	0	0/0	66,0	0	66	99	0	2593	66	0/0	33,0	0	33	99	0	1285	33	1/1	0,34	34	34	76	1328	0	0	1/1	0,18	18	18	27	693	0	0	1/1	0,13	13	13	0	525	0	0	0.181800000000003	0	0	0	0	unambiguous	0	1/1	FALSE	FALSE	FALSE	0	0
chr08	30862184	NA	T	A	3365.89	NA	0	0	10	0.714286	14	98	1X	180	180	0.597561	3.80798	3.11623	0	1	1	60	60	6	1	1.52107	0.989796	0.890244	0	0	0	0	3839	3067	82	41	8.68272	5.65844	57	1	47	3.36483	51	40	3.11623	42	snp	GT:AD:AO:DP:GQ:QA:QR:RO	1/1/1/1	0,33	33	33	8	1292	0	0	0/0	54,0	0	54	99	0	2011	54	0/0	28,0	0	28	99	0	1056	28	1/1	0,28	28	28	51	1096	0	0	1/1	0,23	23	23	36	902	0	0	1/1	0,14	14	14	9	549	0	0	0	0	0	0	0	unambiguous	0	1/1	FALSE	FALSE	FALSE	0	0
chr08	30862200	NA	C	T	3499.48	NA	0	0	10	0.714286	14	103	1X	196	196	0.553763	3.03138	3.59403	1	1	1	60	60	6	1	0.889304	0.990291	0.913978	0	0	0	0	4010	3525	93	39	16.1867	4.15441	64	1	50	3.20004	53	44	3.59403	49	snp	GT:AD:AO:DP:GQ:QA:QR:RO	1/1/1/1	0,37	37	37	27	1431	0	0	0/0	65,0	0	65	99	0	2485	65	0/0	28,0	0	28	99	0	1040	28	1/1	0,32	32	32	77	1260	0	0	1/1	0,21	21	21	44	794	0	0	1/1	0,13	13	13	1	525	0	0	0	0	0	0	0	unambiguous	0	1/1	FALSE	FALSE	FALSE	0	0
chr08	30862319	NA	C	T	2809.42	NA	0	0	10	0.714286	14	84	1X	180	180	0.4375	3.42391	3.8246000000000002	1	1	1	60	60	6	1	1.30905	1	0.90625	0	0	0	0	3245	3761	96	47	5.59539	5.27225	37	1	41	3.1137	43	42	6.26751	54	snp	GT:AD:AO:DP:GQ:QA:QR:RO	1/1/1/1	0,31	31	31	7	1182	0	0	0/0	51,0	0	51	99	0	1975	51	0/0	45,0	0	45	99	0	1786	45	1/1	0,28	28	28	52	1088	0	0	1/1	0,16	16	16	16	606	0	0	1/1	0,9	9	9	0	369	0	0	0	0	0	0	0	unambiguous	0	1/1	FALSE	FALSE	FALSE	0	0
chr08	30862329	NA	T	C	2911.61	NA	0	0	10	0.714286	14	86	1X	183	183	0.443299	3.41429	3.03269	1	1	1	60	60	6	1	0.78693	1	0.917526	0	0	0	0	3356	3755	97	42	3.1113	3.21178	44	1	39	4.62628	47	45	4.10723	52	snp	GT:AD:AO:DP:GQ:QA:QR:RO	1/1/1/1	0,29	29	29	5	1109	0	0	0/0	53,0	0	53	99	0	2049	53	0/0	44,0	0	44	99	0	1706	44	1/1	0,32	32	32	65	1283	0	0	1/1	0,16	16	16	17	599	0	0	1/1	0,9	9	9	0	365	0	0	0	0	0	0	0	unambiguous	0	1/1	FALSE	FALSE	FALSE	0	0
chr08	30862761	NA	A	C	2986.15	NA	0	0	10	0.714286	14	87	1X	170	170	0.524096	4.23331	4.29225	1	1	1	60	60	6	1	2.1625	0.988506	0.927711	0	0	0	0	3419	3192	83	45	3.23494	3.03646	42	1	42	3.23494	45	45	4.29225	38	snp	GT:AD:AO:DP:GQ:QA:QR:RO	1/1/1/1	0,25	25	25	0	1009	0	0	0/0	51,0	0	51	99	0	1955	51	0/0	32,0	0	32	99	0	1237	32	1/1	0,31	31	31	73	1233	0	0	1/1	0,20	20	20	40	772	0	0	1/1	0,11	11	11	13	405	0	0	0	0	0	0	0	unambiguous	0	1/1	FALSE	FALSE	FALSE	0	0
chr08	30862888	NA	C	A	2642.07	NA	0	0	10	0.714286	14	78	1X	177	177	0.393939	3.0103	4.78696	2	1	1	60	60	6	1	0.519977	0.948718	0.868687	0	0	0	0	3072	3929	99	32	8.46682	6.71716	46	1	35	4.79202	43	54	4.78696	45	snp	GT:AD:AO:DP:GQ:QA:QR:RO	1/1/1/1	0,29	29	29	2	1150	0	0	0/0	62,0	0	62	99	0	2486	62	0/0	37,0	0	37	99	0	1443	37	1/1	0,21	21	21	44	827	0	0	1/1	0,20	20	20	41	767	0	0	1/1	0,8	8	8	0	328	0	0	0	0	0	0	0	unambiguous	0	1/1	FALSE	FALSE	FALSE	0	0
chr08	30863009	NA	A	C	3533.34	NA	0	0	10	0.714286	14	104	1X	204	204	0.52	7.10269	4.40004	1	1	1	60	60	6	1	2.7264	0.980769	0.89	0	0	0	0	4052	3930	100	46	6.01695	3.35774	58	1	57	5.09825	47	56	6.13722	44	snp	GT:AD:AO:DP:GQ:QA:QR:RO	1/1/1/1	0,30	30	30	0	1202	0	0	0/0	64,0	0	64	99	0	2536	64	0/0	36,0	0	36	99	0	1394	36	1/1	0,27	27	27	56	1072	0	0	1/1	0,28	28	28	59	1099	0	0	1/1	0,19	19	19	31	679	0	0	0	0	0	0	0	unambiguous	0	1/1	FALSE	FALSE	FALSE	0	0
chr08	30863023	NA	A	C	3525.49	NA	0	0	10	0.714286	14	105	1X	211	211	0.495283	5.51266	3.19643	1	1	1	60	59.9238	6	1	3.44907	0.980952	0.904762	0	0	0	0	4050	4000	105	46	6.50534	3.19643	59	1	57	4.68544	48	55	3.52732	50	snp	GT:AD:AO:DP:GQ:QA:QR:RO	1/1/1/1	0,31	31	31	0	1216	0	0	0/0	69,0	0	69	99	0	2602	69	0/0	36,0	0	37	99	0	1398	36	1/1	0,26	26	26	49	1031	0	0	1/1	0,28	28	28	55	1026	0	0	1/1	0,20	20	20	31	777	0	0	0.0762	0	0	0	0	unambiguous	0	1/1	FALSE	FALSE	FALSE	0	0
chr08	30863055	NA	A	C	3662.64	NA	0	0	10	0.714286	14	107	1X	212	212	0.509524	3.51765	4.68544	1	1	1	60	60	6	1	2.08762	0.971963	0.942857	0	0	0	0	4204	3931	105	48	5.46589	6.50534	59	1	60	6.44001	47	50	3.52732	55	snp	GT:AD:AO:DP:GQ:QA:QR:RO	1/1/1/1	0,35	35	35	1	1393	0	0	0/0	66,0	0	66	99	0	2531	66	0/0	39,0	0	39	99	0	1400	39	1/1	0,24	24	24	44	950	0	0	1/1	0,30	30	30	62	1150	0	0	1/1	0,18	18	18	26	711	0	0	0	0	0	0	0	unambiguous	0	1/1	FALSE	FALSE	FALSE	0	0
chr08	30863213	NA	T	C	3177.47	NA	0	0	10	0.714286	14	94	1X	191	191	0.484536	3.37991	3.03269	1	1	1	60	60	6	1	3.52304	0.989362	0.917526	0	0	0	0	3650	3763	97	42	5.32038	3.56996	52	1	51	4.48875	43	47	3.21178	50	snp	GT:AD:AO:DP:GQ:QA:QR:RO	1/1/1/1	0,25	25	25	0	995	0	0	0/0	56,0	0	56	99	0	2157	56	0/0	41,0	0	41	99	0	1606	41	1/1	0,27	27	27	53	1019	0	0	1/1	0,21	21	21	35	811	0	0	1/1	0,21	21	21	35	825	0	0	0	0	0	0	0	unambiguous	0	1/1	FALSE	FALSE	FALSE	0	0
chr08	30863305	NA	T	C	3725.82	NA	0	0	10	0.714286	14	111	1X	219	219	0.513889	5.3774	3.73412	1	1	1	60	60	6	1	2.00728	0.963964	0.925926	0	0	0	0	4279	4245	108	49	6.31642	5.02092	62	1	49	6.31642	62	52	3.332	56	snp	GT:AD:AO:DP:GQ:QA:QR:RO	1/1/1/1	0,39	39	39	21	1486	0	0	0/0	66,0	0	66	99	0	2610	66	0/0	42,0	0	42	99	0	1635	42	1/1	0,30	30	30	62	1141	0	0	1/1	0,27	27	27	53	1045	0	0	1/1	0,15	15	15	1	607	0	0	0	0	0	0	0	unambiguous	0	1/1	FALSE	FALSE	FALSE	0	0
chr08	30863318	NA	G	A	3538.21	NA	0	0	10	0.714286	14	104	1X	208	208	0.5	3.34437	3.76196	1	1	1	60	60	6	1	2.46824	0.961538	0.923077	0	0	0	0	4069	4072	104	47	5.09825	5.09825	57	1	43	9.77527	61	52	3.0103	52	snp	GT:AD:AO:DP:GQ:QA:QR:RO	1/1/1/1	0,34	34	34	0	1360	0	0	0/0	66,0	0	66	99	0	2584	66	0/0	38,0	0	38	99	0	1488	38	1/1	0,29	29	29	59	1129	0	0	1/1	0,25	25	25	47	950	0	0	1/1	0,16	16	16	19	630	0	0	0	0	0	0	0	unambiguous	0	1/1	FALSE	FALSE	FALSE	0	0
chr08	30863325	NA	C	T	3438.46	NA	0	0	10	0.714286	14	102	1X	205	205	0.495146	5.13919	3.20004	1	1	1	60	60	6	1	2.16814	0.960784	0.932039	0	0	0	0	3956	4042	103	53	3.35092	3.20004	49	1	45	6.07591	57	55	4.04333	48	snp	GT:AD:AO:DP:GQ:QA:QR:RO	1/1/1/1	0,35	35	35	0	1369	0	0	0/0	65,0	0	65	99	0	2539	65	0/0	38,0	0	38	99	0	1503	38	1/1	0,26	26	26	49	983	0	0	1/1	0,26	26	26	49	993	0	0	1/1	0,15	15	15	16	611	0	0	0	0	0	0	0	unambiguous	0	1/1	FALSE	FALSE	FALSE	0	0
chr08	30863334	NA	T	A	3420.96	NA	0	0	10	0.714286	14	99	1X	206	206	0.462617	3.20771	3.19295	1	1	1	60	60	6	1	3.24247	0.969697	0.934579	0	0	0	0	3946	4256	107	48	3.20771	4.65412	51	1	41	9.34924	58	59	5.46589	48	snp	GT:AD:AO:DP:GQ:QA:QR:RO	1/1/1/1	0,33	33	33	0	1318	0	0	0/0	66,0	0	66	99	0	2634	66	0/0	41,0	0	41	99	0	1622	41	1/1	0,25	25	25	41	985	0	0	1/1	0,25	25	25	41	1004	0	0	1/1	0,16	16	16	14	639	0	0	0	0	0	0	0	unambiguous	0	1/1	FALSE	FALSE	FALSE	0	0
chr08	30863417	NA	A	G	3639.02	NA	0	0	10	0.714286	14	106	1X	192	192	0.616279	3.09224	9.47422	0	1	1	60	60	6	1	0.988783	0.990566	0.930233	0	0	0	0	4136	3262	86	55	3.33807	6.64625	51	1	49	4.3213800000000004	57	40	3.91929	46	snp	GT:AD:AO:DP:GQ:QA:QR:RO	1/1/1/1	0,34	34	34	10	1320	0	0	0/0	54,0	0	54	99	0	2054	54	0/0	32,0	0	32	99	0	1208	32	1/1	0,31	31	31	60	1220	0	0	1/1	0,28	28	28	51	1081	0	0	1/1	0,13	13	13	6	515	0	0	0	0	0	0	0	unambiguous	0	1/1	FALSE	FALSE	FALSE	0	0
chr08	30863602	NA	A	C	2802.5	NA	0	0	10	0.714286	14	82	1X	159	159	0.532468	9.78953	4.39215	1	1	1	60	60	6	1	1.61102	0.97561	0.935065	0	0	0	0	3225	2896	77	36	5.65844	15.4469	46	1	33	9.78953	49	29	13.1908	48	snp	GT:AD:AO:DP:GQ:QA:QR:RO	1/1/1/1	0,30	30	30	19	1194	0	0	0/0	48,0	0	48	99	0	1777	48	0/0	29,0	0	29	99	0	1119	29	1/1	0,26	26	26	60	995	0	0	1/1	0,16	16	16	30	634	0	0	1/1	0,10	10	10	1	402	0	0	0	0	0	0	0	unambiguous	0	1/1	FALSE	FALSE	FALSE	0	0
chr08	30863609	NA	A	T	2705.73	NA	0	0	10	0.714286	14	79	1X	154	154	0.526667	5.23675	3.03925	1	1	1	60	60	6	1	1.48081	0.974684	0.92	0	0	0	0	3107	2849	75	38	3.25768	9.52472	41	1	33	7.6556	46	32	6.51361	43	snp	GT:AD:AO:DP:GQ:QA:QR:RO	1/1/1/1	0,30	30	30	19	1169	0	0	0/0	50,0	0	50	99	0	1903	50	0/0	25,0	0	25	99	0	946	25	1/1	0,23	23	23	51	918	0	0	1/1	0,16	16	16	30	627	0	0	1/1	0,10	10	10	1	393	0	0	0	0	0	0	0	unambiguous	0	1/1	FALSE	FALSE	FALSE	0	0
chr08	30863820	NA	T	C	2308.53	NA	0	0	10	0.714286	14	70	1X	151	151	0.44375	3.0103	3.68051	2	1	1	60	60	6	1	3.0575	0.985714	0.901235	0	0	0	0	2697	3151	81	33	3.50664	3.03711	37	1	26	13.0611	44	34	7.5409	47	snp	GT:AD:AO:DP:GQ:QA:QR:RO	1/1/1/1	0,36	36	36	32	1394	0	0	0/0	45,0	0	45	99	0	1758	45	0/0	35,0	0	35	99	0	1352	35	1/1	1,15	15	16	0	598	41	1	1/1	0,14	14	14	29	513	0	0	1/1	0,5	5	5	0	192	0	0	0	0	0	1	0	unambiguous	0	1/1	FALSE	FALSE	FALSE	0	0
chr08	30864015	NA	A	G	2720.46	NA	0	0	10	0.714286	14	81	1X	168	168	0.465517	4.32391	3.63429	1	1	1	60	60	6	1	1.44587	0.950617	0.91954	0	0	0	0	3137	3348	87	37	4.32391	4.23331	44	1	50	12.6881	31	49	6.03039	38	snp	GT:AD:AO:DP:GQ:QA:QR:RO	1/1/1/1	0,27	27	27	7	1066	0	0	0/0	53,0	0	53	99	0	2019	53	0/0	34,0	0	34	99	0	1329	34	1/1	0,28	28	28	58	1058	0	0	1/1	0,19	19	19	31	726	0	0	1/1	0,7	7	7	0	287	0	0	0	0	0	0	0	unambiguous	0	1/1	FALSE	FALSE	FALSE	0	0
chr08	30864147	NA	T	C	3042.59	NA	0	0	10	0.714286	14	89	1X	168	168	0.563291	3.22989	6.33623	0	1	1	60.1124	60	6	1	0.66689	0.977528	0.873418	0	0	0	0	3484	3049	79	43	3.22989	3.69747	46	1	53	10.0615	36	42	3.69747	37	snp	GT:AD:AO:DP:GQ:QA:QR:RO	1/1/1/1	0,31	31	31	5	1235	0	0	0/0	50,0	0	50	99	0	1930	50	0/0	29,0	0	29	99	0	1119	29	1/1	0,19	19	19	24	735	0	0	1/1	0,24	24	24	39	922	0	0	1/1	0,15	15	15	11	592	0	0	0.112400000000001	0	0	0	0	unambiguous	0	1/1	FALSE	FALSE	FALSE	0	0
chr08	30864211	NA	T	A	2464.51	NA	0	0	10	0.714286	14	75	1X	165	165	0.416667	5.35549	3.87889	1	1	1	60.1333	60	6	1	0.767568	0.946667	0.877778	0	0	0	0	2869	3482	90	40	3.73412	5.42305	35	1	37	3.03925	38	42	3.87889	48	snp	GT:AD:AO:DP:GQ:QA:QR:RO	1/1/1/1	0,29	29	29	5	1128	0	0	0/0	60,0	0	60	99	0	2302	60	0/0	30,0	0	30	99	0	1180	30	1/1	0,16	16	16	17	584	0	0	1/1	0,19	19	19	26	731	0	0	1/1	0,11	11	11	0	426	0	0	0.133299999999998	0	0	0	0	unambiguous	0	1/1	FALSE	FALSE	FALSE	0	0
chr08	30864322	NA	T	C	2559.35	NA	0	0	10	0.714286	14	75	1X	167	167	0.407609	11.3777	3.38795	1	1	1	60	60	6	1	0.402925	0.96	0.934783	0	0	0	0	2974	3391	92	36	3.27088	14.4341	39	1	38	3.03925	37	45	3.10471	47	snp	GT:AD:AO:DP:GQ:QA:QR:RO	1/1/1/1	0,29	29	29	4	1137	0	0	0/0	60,0	0	60	99	0	2176	60	0/0	32,0	0	32	99	0	1215	32	1/1	0,18	18	18	22	715	0	0	1/1	0,20	20	20	28	808	0	0	1/1	0,8	8	8	0	314	0	0	0	0	0	0	0	unambiguous	0	1/1	FALSE	FALSE	FALSE	0	0
chr08	30864376	NA	T	G	3074.94	NA	0	0	10	0.714286	14	90	1X	171	171	0.555556	3.10681	3.68051	1	1	1	60	60	6	1	1.66071	0.966667	0.91358	0	0	0	0	3510	3132	81	46	3.10681	6.2541	44	1	42	3.87889	48	32	10.7579	49	snp	GT:AD:AO:DP:GQ:QA:QR:RO	1/1/1/1	0,30	30	30	20	1197	0	0	0/0	45,0	0	45	99	0	1742	45	0/0	36,0	0	36	99	0	1390	36	1/1	0,28	28	28	67	1085	0	0	1/1	0,22	22	22	49	860	0	0	1/1	0,10	10	10	1	368	0	0	0	0	0	0	0	unambiguous	0	1/1	FALSE	FALSE	FALSE	0	0
chr08	30864445	NA	G	T	2523.05	NA	0	0	10	0.714286	14	77	1X	161	161	0.458333	3.71532	17.9004	1	1	1	60	60	6	1	3.07998	0.961039	0.952381	0	0	0	0	2925	3287	84	37	3.26411	4.66476	40	1	29	13.1908	48	38	4.66476	46	snp	GT:AD:AO:DP:GQ:QA:QR:RO	1/1/1/1	0,23	23	23	0	857	0	0	0/0	50,0	0	50	99	0	1945	50	0/0	34,0	0	34	99	0	1342	34	1/1	0,25	25	25	49	939	0	0	1/1	0,14	14	14	15	543	0	0	1/1	0,15	15	15	18	586	0	0	0	0	0	0	0	unambiguous	0	1/1	FALSE	FALSE	FALSE	0	0
chr08	30864598	NA	T	C	2598.11	NA	0	0	10	0.714286	14	79	1X	192	192	0.349558	5.23675	3.02952	1	1	1	60	60	6	1	1.16085	0.949367	0.867257	0	0	0	0	3058	4288	113	38	3.25768	5.3355	41	1	45	6.33623	34	56	3.02952	57	snp	GT:AD:AO:DP:GQ:QA:QR:RO	1/1/1/1	0,25	25	25	0	951	0	0	0/0	63,0	0	63	99	0	2415	63	0/0	50,0	0	50	99	0	1873	50	1/1	0,20	20	20	32	764	0	0	1/1	0,17	17	17	23	665	0	0	1/1	0,17	17	17	23	678	0	0	0	0	0	0	0	unambiguous	0	1/1	FALSE	FALSE	FALSE	0	0
chr08	30878339	NA	G	T	3091.36	NA	0	0	10	0.714286	14	89	1X	194	194	0.42381	3.22989	13.9504	2	1	1	60	60	6	1	0.893657	0.966292	0.904762	0	0	0	0	3564	3978	105	50	5.96253	4.02365	39	1	45	3.0347	44	58	5.51266	47	snp	GT:AD:AO:DP:GQ:QA:QR:RO	1/1/1/1	0,27	27	27	1	1077	0	0	0/0	70,0	0	70	99	0	2683	70	0/0	35,0	0	35	99	0	1295	35	1/1	0,31	31	31	76	1246	0	0	1/1	0,22	22	22	49	876	0	0	1/1	0,9	9	9	0	365	0	0	0	0	0	0	0	unambiguous	0	1/1	FALSE	FALSE	FALSE	0	0
chr08	30878450	NA	C	T	2961.49	NA	0	0	10	0.714286	14	88	1X	209	209	0.363636	5.47788	16.093	3	1	1	60	60	6	1	3.23516	0.954545	0.917355	0	0	0	0	3459	4727	121	42	3.40511	7.04816	46	1	31	19.6912	57	47	16.093	74	snp	GT:AD:AO:DP:GQ:QA:QR:RO	1/1/1/1	0,25	25	25	0	1025	0	0	0/0	73,0	0	73	99	0	2850	73	0/0	48,0	0	48	99	0	1877	48	1/1	0,25	25	25	46	987	0	0	1/1	0,29	29	29	58	1095	0	0	1/1	0,9	9	9	0	352	0	0	0	0	0	0	0	unambiguous	0	1/1	FALSE	FALSE	FALSE	0	0
chr08	30885949	NA	A	C	4194.03	NA	0	0	10	0.714286	14	120	1X	216	216	0.625	3.08268	16.0391	1	1	1	60	59.8125	6	1	0.435739	1	0.927083	0	0	0	0	4762	3625	96	65	4.81986	3.0103	55	1	52	7.64277	68	46	3.37221	50	snp	GT:AD:AO:DP:GQ:QA:QR:RO	1/1/1/1	0,29	29	29	2	1157	0	0	0/0	58,0	0	58	99	0	2195	58	0/0	38,0	0	38	99	0	1430	38	1/1	0,47	47	47	99	1875	0	0	1/1	0,25	25	25	63	990	0	0	1/1	0,19	19	19	45	740	0	0	0.1875	0	0	0	0	unambiguous	0	1/1	FALSE	FALSE	FALSE	0	0
chr08	30886314	NA	C	A	3509	NA	0	0	10	0.714286	14	100	1X	197	197	0.515464	6.13722	3.56996	1	1	1	60	60	6	1	3.91682	0.95	0.927835	0	0	0	0	4011	3835	97	51	3.09716	3.03269	49	1	49	3.09716	51	56	8.04722	41	snp	GT:AD:AO:DP:GQ:QA:QR:RO	1/1/1/1	0,25	25	25	0	1017	0	0	0/0	67,0	0	67	99	0	2649	67	0/0	30,0	0	30	99	0	1186	30	1/1	0,35	35	35	80	1371	0	0	1/1	0,22	22	22	41	889	0	0	1/1	0,18	18	18	29	734	0	0	0	0	0	0	0	unambiguous	0	1/1	FALSE	FALSE	FALSE	0	0
chr08	30886478	NA	C	A	3857.23	NA	0	0	10	0.714286	14	112	1X	212	212	0.56	12.3942	6.13722	1	1	1	60	60	6	1	1.30815	0.964286	0.89	0	0	0	0	4414	3910	100	58	3.32051	3.09716	54	1	65	9.29206	47	41	10.0459	59	snp	GT:AD:AO:DP:GQ:QA:QR:RO	1/1/1/1	0,32	32	32	1	1282	0	0	0/0	52,0	0	52	99	0	2066	52	0/0	48,0	0	48	99	0	1844	48	1/1	0,26	26	26	57	1000	0	0	1/1	0,29	29	29	66	1146	0	0	1/1	0,25	25	25	54	986	0	0	0	0	0	0	0	unambiguous	0	1/1	FALSE	FALSE	FALSE	0	0
chr08	30887103	NA	A	G	3238.62	NA	0	0	10	0.714286	14	96	1X	194	194	0.489796	12.0581	3.36483	1	1	1	60	60	6	1	2.74255	0.9375	0.857143	0	0	0	0	3737	3782	98	45	3.8246000000000002	4.4284	51	1	41	7.44372	55	52	3.80798	46	snp	GT:AD:AO:DP:GQ:QA:QR:RO	1/1/1/1	0,33	33	33	13	1309	0	0	0/0	50,0	0	50	99	0	1917	50	0/0	48,0	0	48	99	0	1865	48	1/1	0,26	26	26	50	983	0	0	1/1	0,24	24	24	44	933	0	0	1/1	0,13	13	13	0	512	0	0	0	0	0	0	0	unambiguous	0	1/1	FALSE	FALSE	FALSE	0	0
chr08	30888714	NA	A	G	2404.15	NA	0	0	10	0.714286	14	73	1X	182	182	0.334862	9.70319	10.2021	1	1	1	60	60	6	1	1.54373	0.986301	0.880734	0	0	0	0	2851	4185	109	32	5.41974	3.98647	41	1	43	8.03741	30	56	3.1896	53	snp	GT:AD:AO:DP:GQ:QA:QR:RO	1/1/1/1	0,24	24	24	0	971	0	0	0/0	58,0	0	58	99	0	2178	58	0/0	51,0	0	51	99	0	2007	51	1/1	0,14	14	14	13	542	0	0	1/1	0,15	15	15	16	570	0	0	1/1	0,20	20	20	31	768	0	0	0	0	0	0	0	unambiguous	0	1/1	FALSE	FALSE	FALSE	0	0
chr08	30888750	NA	T	C	2627.47	NA	0	0	10	0.714286	14	78	1X	188	188	0.354545	10.1372	12.5648	1	1	1	60	60	6	1	1.13713	0.974359	0.918182	0	0	0	0	3096	4291	110	33	7.01917	8.06391	45	1	46	8.46682	32	53	3.32615	57	snp	GT:AD:AO:DP:GQ:QA:QR:RO	1/1/1/1	0,24	24	24	0	980	0	0	0/0	63,0	0	63	99	0	2448	63	0/0	47,0	0	47	99	0	1843	47	1/1	0,19	19	19	30	737	0	0	1/1	0,16	16	16	21	632	0	0	1/1	0,19	19	19	30	747	0	0	0	0	0	0	0	unambiguous	0	1/1	FALSE	FALSE	FALSE	0	0
chr08	30888830	NA	T	A	2587.05	NA	0	0	10	0.714286	14	77	1X	183	183	0.363208	3.0385	8.25461	1	1	1	60	60	6	1	0.12016400000000001	0.987013	0.886792	0	0	0	0	3042	4176	106	35	4.39215	3.74778	42	1	48	13.1908	29	53	3.0103	53	snp	GT:AD:AO:DP:GQ:QA:QR:RO	1/1/1/1	0,25	25	25	0	1005	0	0	0/0	55,0	0	55	99	0	2194	55	0/0	51,0	0	51	99	0	1982	51	1/1	0,22	22	22	43	847	0	0	1/1	0,19	19	19	34	748	0	0	1/1	0,11	11	11	10	442	0	0	0	0	0	0	0	unambiguous	0	1/1	FALSE	FALSE	FALSE	0	0
chr08	30889167	NA	A	C	3523.18	NA	0	0	10	0.714286	14	103	1X	206	206	0.5	6.5732	5.56125	1	1	1	60	60	6	1	1.98299	0.970874	0.932039	0	0	0	0	4031	3981	103	49	3.53736	9.10307	54	1	56	4.71796	47	55	4.04333	48	snp	GT:AD:AO:DP:GQ:QA:QR:RO	1/1/1/1	0,30	30	30	9	1175	0	0	0/0	59,0	0	59	99	0	2308	59	0/0	44,0	0	44	99	0	1673	44	1/1	0,29	29	29	59	1157	0	0	1/1	0,35	35	35	77	1361	0	0	1/1	0,9	9	9	0	338	0	0	0	0	0	0	0	unambiguous	0	1/1	FALSE	FALSE	FALSE	0	0
chr08	30889640	NA	A	G	3887.48	NA	0	0	10	0.714286	14	113	1X	212	212	0.570707	7.33403	3.03223	1	1	1	60	60	6	1	1.17456	1	0.929293	0	0	0	0	4441	3915	99	67	11.4848	4.08507	46	1	57	3.02952	56	41	9.34924	58	snp	GT:AD:AO:DP:GQ:QA:QR:RO	1/1/1/1	0,33	33	33	22	1329	0	0	0/0	57,0	0	57	99	0	2265	57	0/0	42,0	0	42	99	0	1650	42	1/1	0,36	36	36	89	1383	0	0	1/1	0,31	31	31	74	1232	0	0	1/1	0,13	13	13	1	497	0	0	0	0	0	0	0	unambiguous	0	1/1	FALSE	FALSE	FALSE	0	0
chr08	30889860	NA	T	G	3231.69	NA	0	0	10	0.714286	14	94	1X	190	190	0.489583	3.37991	8.80089	1	1	1	60	60	6	1	2.57965	0.968085	0.927083	0	0	0	0	3706	3645	96	45	3.37991	4.45795	49	1	46	3.1027	48	50	3.37221	46	snp	GT:AD:AO:DP:GQ:QA:QR:RO	1/1/1/1	0,26	26	26	0	1015	0	0	0/0	64,0	0	64	99	0	2439	64	0/0	32,0	0	32	99	0	1206	32	1/1	0,38	38	38	87	1504	0	0	1/1	0,17	17	17	24	671	0	0	1/1	0,13	13	13	12	516	0	0	0	0	0	0	0	unambiguous	0	1/1	FALSE	FALSE	FALSE	0	0
chr08	30889911	NA	C	T	3282.55	NA	0	0	10	0.714286	14	96	1X	194	194	0.489796	5.27225	3.09893	1	1	1	60	60	6	1	2.07012	0.96875	0.928571	0	0	0	0	3769	3820	98	48	3.0103	4.4284	48	1	49	3.10078	47	49	3.0103	49	snp	GT:AD:AO:DP:GQ:QA:QR:RO	1/1/1/1	0,30	30	30	10	1170	0	0	0/0	64,0	0	64	99	0	2538	64	0/0	34,0	0	34	99	0	1282	34	1/1	0,31	31	31	65	1221	0	0	1/1	0,23	23	23	41	903	0	0	1/1	0,12	12	12	0	475	0	0	0	0	0	0	0	unambiguous	0	1/1	FALSE	FALSE	FALSE	0	0
chr08	30890063	NA	A	G	2982.03	NA	0	0	10	0.714286	14	87	1X	169	169	0.530488	3.63429	11.5903	1	1	1	60	60	6	1	2.22704	1	0.939024	0	0	0	0	3413	3208	82	47	4.23331	3.96363	40	1	40	4.23331	47	36	5.65844	46	snp	GT:AD:AO:DP:GQ:QA:QR:RO	1/1/1/1	0,24	24	24	0	922	0	0	0/0	56,0	0	56	99	0	2199	56	0/0	26,0	0	26	99	0	1009	26	1/1	0,26	26	26	58	1049	0	0	1/1	0,25	25	25	55	977	0	0	1/1	0,12	12	12	16	465	0	0	0	0	0	0	0	unambiguous	0	1/1	FALSE	FALSE	FALSE	0	0
chr08	30890508	NA	T	G	3508.43	NA	0	0	10	0.714286	14	101	1X	193	193	0.548913	10.7717	3.38795	1	1	1	60	60	6	1	1.57003	0.950495	0.913043	0	0	0	0	4035	3633	92	60	10.7717	3.86001	41	1	38	16.4476	63	57	14.4341	35	snp	GT:AD:AO:DP:GQ:QA:QR:RO	1/1/1/1	0,34	34	34	22	1362	0	0	0/0	57,0	0	57	99	0	2244	57	0/0	35,0	0	35	99	0	1389	35	1/1	0,28	28	28	64	1123	0	0	1/1	0,27	27	27	61	1062	0	0	1/1	0,12	12	12	1	488	0	0	0	0	0	0	0	unambiguous	0	1/1	FALSE	FALSE	FALSE	0	0
chr08	30890730	NA	A	G	3828.91	NA	0	0	10	0.714286	14	112	1X	226	226	0.491228	3.70827	5.75321	1	1	1	60	60	6	1	3.28143	0.955357	0.885965	0	0	0	0	4404	4458	114	61	4.94911	4.9151	51	1	66	10.7656	46	57	3.0103	57	snp	GT:AD:AO:DP:GQ:QA:QR:RO	1/1/1/1	0,36	36	36	0	1419	0	0	0/0	61,0	0	61	99	0	2362	61	0/0	53,0	0	53	99	0	2096	53	1/1	0,33	33	33	67	1298	0	0	1/1	0,27	27	27	49	1057	0	0	1/1	0,16	16	16	15	630	0	0	0	0	0	0	0	unambiguous	0	1/1	FALSE	FALSE	FALSE	0	0
chr08	30890931	NA	G	T	3194.33	NA	0	0	10	0.714286	14	93	1X	223	223	0.357692	3.22044	3.61163	3	1	1	60	60	6	1	2.10999	0.956989	0.946154	0	0	0	0	3704	5078	130	46	3.03365	3.27756	47	1	52	5.83555	41	71	5.41562	59	snp	GT:AD:AO:DP:GQ:QA:QR:RO	1/1/1/1	0,24	24	24	0	953	0	0	0/0	72,0	0	72	99	0	2821	72	0/0	58,0	0	58	99	0	2257	58	1/1	0,31	31	31	61	1235	0	0	1/1	0,29	29	29	55	1155	0	0	1/1	0,9	9	9	0	361	0	0	0	0	0	0	0	unambiguous	0	1/1	FALSE	FALSE	FALSE	0	0
chr08	30891191	NA	G	A	3491.94	NA	0	0	10	0.714286	14	103	1X	206	206	0.5	3.20004	4.37279	1	1	1	60	60	6	1	2.54577	1	0.901961	0	0	0	0	4017	3986	102	46	5.56125	3.09546	57	1	38	18.3793	65	41	11.5259	61	snp	GT:AD:AO:DP:GQ:QA:QR:RO	1/1/1/1	0,28	28	28	0	1071	0	0	0/0	62,0	0	62	99	0	2449	62	0/0	40,0	0	41	99	0	1537	40	1/1	0,28	28	28	57	1083	0	0	1/1	0,34	34	34	75	1334	0	0	1/1	0,13	13	13	11	529	0	0	0	0	0	0	0	unambiguous	0	1/1	FALSE	FALSE	FALSE	0	0
chr08	30891263	NA	A	T	3723.14	NA	0	0	10	0.714286	14	109	1X	203	203	0.579787	5.42083	10.4949	1	1	1	60	60	6	1	0.480284	0.972477	0.946809	0	0	0	0	4249	3644	94	59	4.62396	3.84193	50	1	47	7.4927	62	42	5.32038	52	snp	GT:AD:AO:DP:GQ:QA:QR:RO	1/1/1/1	0,36	36	36	28	1425	0	0	0/0	60,0	0	60	99	0	2331	60	0/0	34,0	0	34	99	0	1313	34	1/1	0,33	33	33	83	1270	0	0	1/1	0,27	27	27	65	1037	0	0	1/1	0,13	13	13	2	517	0	0	0	0	0	0	0	unambiguous	0	1/1	FALSE	FALSE	FALSE	0	0
chr08	30891631	NA	A	C	3753.71	NA	0	0	10	0.714286	14	110	1X	222	222	0.491071	3.72096	3.08785	1	1	1	59.8909	60	6	1	2.4705	0.972727	0.848214	0	0	0	0	4316	4324	112	48	6.87947	14.1779	62	1	54	3.08926	56	53	3.70827	59	snp	GT:AD:AO:DP:GQ:QA:QR:RO	1/1/1/1	0,38	38	38	0	1540	0	0	0/0	68,0	0	68	99	0	2621	68	0/0	44,0	0	44	99	0	1703	44	1/1	0,30	30	30	58	1174	0	0	1/1	0,23	23	23	37	870	0	0	1/1	0,19	19	19	25	732	0	0	0.109099999999998	0	0	0	0	unambiguous	0	1/1	FALSE	FALSE	FALSE	0	0
chr08	30891647	NA	A	C	3567.68	NA	0	0	10	0.714286	14	105	1X	215	215	0.477273	3.03098	6.87947	1	1	1	60	59.1091	6	1	2.70906	0.971429	0.845455	0	0	0	0	4108	4307	110	46	6.50534	14.3809	59	1	50	3.52732	55	51	4.2737	59	snp	GT:AD:AO:DP:GQ:QA:QR:RO	1/1/1/1	0,36	36	36	0	1437	0	0	0/0	66,0	0	66	99	0	2570	66	0/0	44,0	0	44	99	0	1737	44	1/1	0,31	31	31	60	1209	0	0	1/1	0,23	23	23	36	860	0	0	1/1	0,15	15	15	12	602	0	0	0.890900000000002	0	0	0	0	unambiguous	0	1/1	FALSE	FALSE	FALSE	0	0
chr08	30891927	NA	G	A	3989.72	NA	0	0	10	0.714286	14	117	1X	217	217	0.585	3.17734	6.13722	1	1	1	60	60	6	1	0.493666	0.991453	0.9	0	0	0	0	4551	3894	100	57	3.17734	3.09716	60	1	47	12.8283	70	53	3.79203	47	snp	GT:AD:AO:DP:GQ:QA:QR:RO	1/1/1/1	0,33	33	33	2	1288	0	0	0/0	55,0	0	55	99	0	2165	55	0/0	45,0	0	45	99	0	1729	45	1/1	0,37	37	37	94	1450	0	0	1/1	0,26	26	26	61	988	0	0	1/1	0,21	21	21	46	825	0	0	0	0	0	0	0	unambiguous	0	1/1	FALSE	FALSE	FALSE	0	0
chr08	30892241	NA	T	C	3942.45	NA	0	0	10	0.714286	14	117	1X	216	216	0.590909	5.25601	3.03223	1	1	1	60	60	6	1	0.753118	0.965812	0.909091	0	0	0	0	4492	3873	99	54	4.51363	3.20771	63	1	52	6.14687	65	45	4.78696	54	snp	GT:AD:AO:DP:GQ:QA:QR:RO	1/1/1/1	0,46	46	46	41	1789	0	0	0/0	63,0	0	63	99	0	2469	63	0/0	36,0	0	36	99	0	1404	36	1/1	0,38	38	38	98	1449	0	0	1/1	0,20	20	20	43	769	0	0	1/1	0,13	13	13	2	485	0	0	0	0	0	0	0	unambiguous	0	1/1	FALSE	FALSE	FALSE	0	0
chr08	30893046	NA	A	G	3507.63	NA	0	0	10	0.714286	14	102	1X	207	207	0.485714	4.37279	6.50534	1	1	1	60	60	6	1	3.81766	0.970588	0.866667	0	0	0	0	4021	4054	105	51	3.0103	3.52732	51	1	50	3.09546	52	51	3.19643	54	snp	GT:AD:AO:DP:GQ:QA:QR:RO	1/1/1/1	0,27	27	27	0	1087	0	0	0/0	67,0	0	67	99	0	2597	67	0/0	38,0	0	38	99	0	1457	38	1/1	0,24	24	24	41	918	0	0	1/1	0,32	32	32	66	1253	0	0	1/1	0,19	19	19	26	763	0	0	0	0	0	0	0	unambiguous	0	1/1	FALSE	FALSE	FALSE	0	0
chr08	30893125	NA	A	G	3158.4	NA	0	0	10	0.714286	14	91	1X	191	191	0.455	8.37933	6.13722	1	1	1	60	60	6	1	1.11656	0.989011	0.87	0	0	0	0	3650	3908	100	52	7.04303	8.56927	39	1	50	4.94315	41	56	6.13722	44	snp	GT:AD:AO:DP:GQ:QA:QR:RO	1/1/1/1	0,30	30	30	6	1204	0	0	0/0	54,0	0	54	99	0	2143	54	0/0	46,0	0	46	99	0	1765	46	1/1	0,23	23	23	38	927	0	0	1/1	0,26	26	26	47	1050	0	0	1/1	0,12	12	12	0	469	0	0	0	0	0	0	0	unambiguous	0	1/1	FALSE	FALSE	FALSE	0	0
chr08	30893150	NA	A	G	3000.03	NA	0	0	10	0.714286	14	87	1X	192	192	0.414286	4.23331	3.03098	1	1	1	60	60	6	1	0.114274	0.965517	0.866667	0	0	0	0	3476	4088	105	45	3.23494	4.68544	42	1	46	3.63429	41	54	3.19643	51	snp	GT:AD:AO:DP:GQ:QA:QR:RO	1/1/1/1	0,28	28	28	0	1110	0	0	0/0	58,0	0	58	99	0	2245	58	0/0	47,0	0	47	99	0	1843	47	1/1	0,22	22	22	31	886	0	0	1/1	0,24	24	24	37	964	0	0	1/1	0,13	13	13	3	516	0	0	0	0	0	0	0	unambiguous	0	1/1	FALSE	FALSE	FALSE	0	0
chr08	30893202	NA	C	A	3076.06	NA	0	0	10	0.714286	14	90	1X	177	177	0.517241	3.10681	4.23331	1	1	1	60	60	6	1	2.45131	0.977778	0.91954	0	0	0	0	3528	3385	87	38	7.73928	3.63429	52	1	42	3.87889	48	40	4.23331	47	snp	GT:AD:AO:DP:GQ:QA:QR:RO	1/1/1/1	0,26	26	26	0	1004	0	0	0/0	49,0	0	49	99	0	1943	49	0/0	38,0	0	38	99	0	1442	38	1/1	0,29	29	29	65	1134	0	0	1/1	0,22	22	22	44	885	0	0	1/1	0,13	13	13	17	505	0	0	0	0	0	0	0	unambiguous	0	1/1	FALSE	FALSE	FALSE	0	0
chr08	30893395	NA	T	C	3194.18	NA	0	0	10	0.714286	14	93	1X	192	192	0.469697	5.83555	10.9285	1	1	1	60	60	6	1	1.82213	0.989247	0.959596	0	0	0	0	3679	3806	99	45	3.22044	12.6832	48	1	51	4.90158	42	55	5.66432	44	snp	GT:AD:AO:DP:GQ:QA:QR:RO	1/1/1/1	0,31	31	31	9	1232	0	0	0/0	60,0	0	60	99	0	2315	60	0/0	39,0	0	39	99	0	1491	39	1/1	0,28	28	28	54	1084	0	0	1/1	0,22	22	22	36	894	0	0	1/1	0,12	12	12	0	469	0	0	0	0	0	0	0	unambiguous	0	1/1	FALSE	FALSE	FALSE	0	0
chr08	30893455	NA	C	T	3067.95	NA	0	0	10	0.714286	14	92	1X	195	195	0.446602	14.4341	13.3141	1	1	1	60	60	6	1	1.73275	0.98913	0.941176	0	0	0	0	3545	3940	102	50	4.52089	6.07591	42	1	43	3.86001	49	57	6.07591	45	snp	GT:AD:AO:DP:GQ:QA:QR:RO	1/1/1/1	0,33	33	33	8	1252	0	0	0/0	62,0	0	62	99	0	2408	62	0/0	40,0	0	41	99	0	1532	40	1/1	0,28	28	28	51	1064	0	0	1/1	0,22	22	22	33	882	0	0	1/1	0,9	9	9	0	347	0	0	0	0	0	0	0	unambiguous	0	1/1	FALSE	FALSE	FALSE	0	0
chr08	30895815	NA	G	T	2163.9	NA	0	0	8	0.666667	12	65	1X	207	207	0.305164	4.64726	16.7732	1	1	1	60	60	5	1	3.1313	0.938462	0.915493	0	0	0	0	2618	5586	142	42	15.0703	3.25497	23	1	41	12.665	24	65	5.21236	77	snp	GT:AD:AO:DP:GQ:QA:QR:RO	1/1/1/1	0,24	24	24	0	972	0	0	0/0	87,0	0	87	99	0	3420	87	0/0	55,0	0	55	99	0	2166	55	1/1	0,22	22	22	23	894	0	0	1/1	0,19	19	19	14	752	0	0	NA	NA	NA	NA	NA	NA	NA	NA	0	0	NA	0	0	unambiguous	NA	1/1	NA	FALSE	FALSE	0	0
chr08	30895894	NA	G	A	2427.5	NA	0	0	8	0.666667	12	71	1X	189	189	0.40113	3.04088	15.4503	1	1	1	60	60	5	1	1.24355	0.971831	0.90678	0	0	0	0	2851	4666	118	30	6.71098	6.61715	41	1	43	9.89173	28	54	4.85053	64	snp	GT:AD:AO:DP:GQ:QA:QR:RO	1/1/1/1	0,23	23	23	0	929	0	0	0/0	70,0	0	70	99	0	2801	70	0/0	48,0	0	48	99	0	1865	48	1/1	0,25	25	25	54	1004	0	0	1/1	0,23	23	23	48	918	0	0	NA	NA	NA	NA	NA	NA	NA	NA	0	0	NA	0	0	unambiguous	NA	1/1	NA	FALSE	FALSE	0	0
chr08	30896169	NA	C	A	3947.77	NA	0	0	10	0.714286	14	113	1X	224	224	0.509009	3.02952	5.3774	1	1	1	60	60	6	1	1.70225	0.99115	0.90991	0	0	0	0	4502	4359	111	56	3.02952	3.18637	57	1	69	15.0207	44	50	5.3774	61	snp	GT:AD:AO:DP:GQ:QA:QR:RO	1/1/1/1	0,30	30	30	8	1192	0	0	0/0	71,0	0	71	99	0	2788	71	0/0	40,0	0	40	99	0	1571	40	1/1	0,40	40	40	91	1596	0	0	1/1	0,37	37	37	82	1495	0	0	1/1	0,6	6	6	0	219	0	0	0	0	0	0	0	unambiguous	0	1/1	FALSE	FALSE	FALSE	0	0
chr08	30896198	NA	A	G	3982.3	NA	0	0	10	0.714286	14	116	1X	231	231	0.504348	3.68421	6.20142	1	1	1	59.7328	60	6	1	1.90168	0.991379	0.913043	0	0	0	0	4567	4599	115	45	15.6647	3.93554	71	1	72	17.6865	44	58	3.02918	57	snp	GT:AD:AO:DP:GQ:QA:QR:RO	1/1/1/1	0,32	32	32	9	1283	0	0	0/0	83,0	0	83	99	0	3304	83	0/0	32,0	0	32	99	0	1295	32	1/1	0,37	37	37	80	1449	0	0	1/1	0,40	40	40	89	1556	0	0	1/1	0,7	7	7	0	279	0	0	0.267200000000003	0	0	0	0	unambiguous	0	1/1	FALSE	FALSE	FALSE	0	0
chr08	30897421	NA	G	A	3621.32	NA	0	0	10	0.714286	14	109	1X	230	230	0	5.42083	8.19671	1	1	1	59.7156	59.9421	6	1	0.492966	0.990826	0.917355	0	0	0	0	4293	4734	121	59	4.62396	12.5038	50	1	56	3.1896	53	56	4.46393	65	snp	GT:AD:AO:DP:GQ:QA:QR:RO	1/1/1/1	0,35	35	35	4	1376	0	0	0/0	69,1	1	70	99	41	2732	69	0/0	52,2	2	54	99	78	2002	52	1/1	0,39	39	39	78	1543	0	0	1/1	0,21	21	21	24	827	0	0	1/1	0,11	11	11	0	428	0	0	0.226500000000001	0	0	0	0	unambiguous	0	1/1	FALSE	FALSE	FALSE	0.037037037037037035	0.014285714285714285
chr08	30897492	NA	A	G	3638.38	NA	0	0	10	0.714286	14	105	1X	228	228	0.426829	7.66346	3.29508	1	1	1	60	60	6	1	0.192862	1	0.918033	0	0	0	0	4200	4665	122	52	3.03098	3.0815	53	1	58	5.51266	47	63	3.29508	59	snp	GT:AD:AO:DP:GQ:QA:QR:RO	1/1/1/1	0,35	35	35	3	1400	0	0	0/0	69,0	0	69	99	0	2627	69	0/0	53,0	0	54	99	0	2038	53	1/1	0,37	37	37	71	1465	0	0	1/1	0,21	21	21	23	843	0	0	1/1	0,12	12	12	0	492	0	0	0	0	0	0	0	unambiguous	0	1/1	FALSE	FALSE	FALSE	0	0
chr08	30897518	NA	G	T	3655.4	NA	0	0	10	0.714286	14	106	1X	236	236	0.407692	3.74778	4.07933	2	1	1	60	60	6	1	0.572564	0.990566	0.884615	0	0	0	0	4240	5079	130	52	3.09224	3.61163	54	1	66	16.8586	40	65	3.0103	65	snp	GT:AD:AO:DP:GQ:QA:QR:RO	1/1/1/1	0,37	37	37	2	1505	0	0	0/0	75,0	0	75	99	0	2953	75	0/0	55,0	0	55	99	0	2126	55	1/1	0,35	35	35	82	1349	0	0	1/1	0,22	22	22	43	898	0	0	1/1	0,12	12	12	0	488	0	0	0	0	0	0	0	unambiguous	0	1/1	FALSE	FALSE	FALSE	0	0
chr08	30897543	NA	C	T	3499.08	NA	0	0	10	0.714286	14	104	1X	224	224	0.433333	3.76196	3.29983	1	1	1	60	60	6	1	0.727404	0.990385	0.866667	0	0	0	0	4039	4660	120	49	3.76196	5.61607	55	1	56	4.34659	48	64	4.16842	56	snp	GT:AD:AO:DP:GQ:QA:QR:RO	1/1/1/1	0,36	36	36	5	1361	0	0	0/0	72,0	0	72	99	0	2776	72	0/0	48,0	0	48	99	0	1884	48	1/1	0,34	34	34	62	1328	0	0	1/1	0,22	22	22	26	872	0	0	1/1	0,12	12	12	0	478	0	0	0	0	0	0	0	unambiguous	0	1/1	FALSE	FALSE	FALSE	0	0
chr08	30897856	NA	T	G	3697.96	NA	0	0	10	0.714286	14	110	1X	207	207	0.56701	5.85295	3.03269	1	1	1	59.9727	60	6	1	0.561759	0.990909	0.865979	0	0	0	0	4222	3716	97	51	4.2737	3.56996	59	1	56	3.08926	54	45	4.10723	52	snp	GT:AD:AO:DP:GQ:QA:QR:RO	1/1/1/1	0,33	33	33	2	1324	0	0	0/0	55,0	0	55	99	0	2147	55	0/0	42,0	0	42	99	0	1569	42	1/1	0,31	31	31	75	1153	0	0	1/1	0,32	32	32	78	1212	0	0	1/1	0,14	14	14	24	533	0	0	0.0272999999999968	0	0	0	0	unambiguous	0	1/1	FALSE	FALSE	FALSE	0	0
chr08	30897875	NA	T	C	3897.28	NA	0	0	10	0.714286	14	113	1X	209	209	0.588542	13.1759	12.0581	1	1	1	59.9735	60	6	1	0.310216	1	0.90625	0	0	0	0	4445	3756	96	58	3.18325	3.0103	55	1	57	3.02952	56	44	4.45795	52	snp	GT:AD:AO:DP:GQ:QA:QR:RO	1/1/1/1	0,32	32	32	2	1288	0	0	0/0	56,0	0	56	99	0	2205	56	0/0	40,0	0	40	99	0	1551	40	1/1	0,28	28	28	68	1089	0	0	1/1	0,37	37	37	96	1462	0	0	1/1	0,16	16	16	32	606	0	0	0.0264999999999986	0	0	0	0	unambiguous	0	1/1	FALSE	FALSE	FALSE	0	0
chr08	30897920	NA	T	C	3813.01	NA	0	0	10	0.714286	14	111	1X	210	210	0.560606	3.18637	4.4284	1	1	1	60	60	6	1	0.679542	1	0.938776	0	0	0	0	4349	3842	98	60	4.59489	3.0103	51	1	52	3.96888	59	44	5.22609	54	snp	GT:AD:AO:DP:GQ:QA:QR:RO	1/1/1/1	0,33	33	33	2	1308	0	0	0/0	60,0	0	60	99	0	2348	60	0/0	38,0	0	39	99	0	1494	38	1/1	0,28	28	28	65	1070	0	0	1/1	0,30	30	30	71	1191	0	0	1/1	0,20	20	20	41	780	0	0	0	0	0	0	0	unambiguous	0	1/1	FALSE	FALSE	FALSE	0	0
chr08	30898162	NA	A	G	3612.53	NA	0	0	10	0.714286	14	105	1X	186	186	0.648148	5.51266	4.32391	0	1	1	60	60	6	1	3.0571	0.990476	0.938272	0	0	0	0	4101	3181	81	52	3.03098	7.5409	53	1	56	4.02365	49	32	10.7579	49	snp	GT:AD:AO:DP:GQ:QA:QR:RO	1/1/1/1	0,35	35	35	14	1406	0	0	0/0	46,0	0	46	99	0	1803	46	0/0	35,0	0	35	99	0	1378	35	1/1	0,30	30	30	60	1131	0	0	1/1	0,25	25	25	45	999	0	0	1/1	0,15	15	15	15	565	0	0	0	0	0	0	0	unambiguous	0	1/1	FALSE	FALSE	FALSE	0	0
chr08	30898447	NA	T	C	2424.24	NA	0	0	10	0.714286	14	73	1X	173	173	0.365	3.04005	8.56927	2	1	1	60	60	6	1	1.31623	0.986301	0.91	0	0	0	0	2838	3904	100	34	3.75395	13.5202	39	1	35	3.27802	38	51	3.09716	49	snp	GT:AD:AO:DP:GQ:QA:QR:RO	1/1/1/1	0,29	29	29	13	1104	0	0	0/0	59,0	0	59	99	0	2309	59	0/0	41,0	0	41	99	0	1595	41	1/1	0,22	22	22	43	886	0	0	1/1	0,12	12	12	1	465	0	0	1/1	0,10	10	10	0	383	0	0	0	0	0	0	0	unambiguous	0	1/1	FALSE	FALSE	FALSE	0	0
chr08	30898884	NA	C	G	3154.99	NA	0	0	10	0.714286	14	94	1X	210	210	0.405172	7.53805	3.30981	1	1	1	60	60	6	1	1.01266	1	0.913793	0	0	0	0	3665	4555	116	50	3.84193	3.30981	44	1	46	3.1027	48	64	5.70592	52	snp	GT:AD:AO:DP:GQ:QA:QR:RO	1/1/1/1	0,28	28	28	0	1112	0	0	0/0	63,0	0	63	99	0	2487	63	0/0	53,0	0	53	99	0	2068	53	1/1	0,27	27	27	40	1042	0	0	1/1	0,23	23	23	28	883	0	0	1/1	0,16	16	16	7	628	0	0	0	0	0	0	0	unambiguous	0	1/1	FALSE	FALSE	FALSE	0	0
chr08	30898901	NA	C	G	3042.36	NA	0	0	10	0.714286	14	90	1X	207	207	0.384615	16.9077	5.25601	1	1	1	60	60	6	1	0.216409	1	0.91453	0	0	0	0	3556	4550	117	43	3.39634	4.51363	47	1	42	3.87889	48	66	7.18621	51	snp	GT:AD:AO:DP:GQ:QA:QR:RO	1/1/1/1	0,27	27	27	0	1059	0	0	0/0	66,0	0	66	99	0	2563	66	0/0	51,0	0	51	99	0	1987	51	1/1	0,25	25	25	33	991	0	0	1/1	0,22	22	22	24	871	0	0	1/1	0,16	16	16	6	635	0	0	0	0	0	0	0	unambiguous	0	1/1	FALSE	FALSE	FALSE	0	0
chr08	30898941	NA	G	T	2865.72	NA	0	0	10	0.714286	14	88	1X	201	201	0.389381	7.84676	5.3355	1	1	1	60	60	6	1	0.100801	1	0.938053	0	0	0	0	3342	4444	113	41	3.89863	3.95191	47	1	44	3.0103	44	56	3.02952	57	snp	GT:AD:AO:DP:GQ:QA:QR:RO	1/1/1/1	0,25	25	25	0	936	0	0	0/0	75,0	0	75	99	0	2969	75	0/0	38,0	0	38	99	0	1475	38	1/1	0,24	24	24	50	922	0	0	1/1	0,25	25	25	53	919	0	0	1/1	0,14	14	14	20	565	0	0	0	0	0	0	0	unambiguous	0	1/1	FALSE	FALSE	FALSE	0	0
chr08	30899687	NA	A	G	3229.26	NA	0	0	10	0.714286	14	94	1X	189	189	0.494737	3.84193	3.03316	1	1	1	60	60	6	1	2.28384	0.978723	0.957895	0	0	0	0	3711	3742	95	49	3.37991	4.86177	45	1	51	4.48875	43	43	4.86177	52	snp	GT:AD:AO:DP:GQ:QA:QR:RO	1/1/1/1	0,32	32	32	13	1290	0	0	0/0	56,0	0	56	99	0	2189	56	0/0	39,0	0	39	99	0	1553	39	1/1	0,23	23	23	43	926	0	0	1/1	0,26	26	26	52	1013	0	0	1/1	0,13	13	13	0	482	0	0	0	0	0	0	0	unambiguous	0	1/1	FALSE	FALSE	FALSE	0	0
chr08	30899692	NA	A	G	3171.65	NA	0	0	10	0.714286	14	93	1X	186	186	0.51087	3.59403	3.0103	1	1	1.25	60	60	6	1	1.81253	0.978495	0.956522	0	0	0	0	3644	3603	92	47	3.03365	3.10471	46	1	50	4.15441	43	43	3.86001	49	snp	GT:AD:AO:DP:GQ:QA:QR:RO	1/1/1/1	0,31	31	31	1	1236	0	0	0/0	53,0	0	53	99	0	2070	53	0/0	39,0	0	39	99	0	1533	39	1/1	0,21	21	22	39	835	0	0	1/1	0,27	27	27	57	1044	0	0	1/1	0,14	14	14	18	529	0	0	0	0	0	0	0	unambiguous	0	1/1	FALSE	FALSE	FALSE	0	0
chr08	30899959	NA	A	G	3175.97	NA	0	0	10	0.714286	14	95	1X	206	206	0.427928	4.13032	3.96888	1	1	1	60	60	6	1	0.655756	0.968421	0.927928	0	0	0	0	3680	4337	111	45	3.58174	3.49937	50	1	46	3.21602	49	58	3.49937	53	snp	GT:AD:AO:DP:GQ:QA:QR:RO	1/1/1/1	0,33	33	33	0	1308	0	0	0/0	64,0	0	64	99	0	2534	64	0/0	47,0	0	47	99	0	1803	47	1/1	0,22	22	22	29	855	0	0	1/1	0,26	26	26	41	978	0	0	1/1	0,14	14	14	5	539	0	0	0	0	0	0	0	unambiguous	0	1/1	FALSE	FALSE	FALSE	0	0
chr08	30900187	NA	A	C	3223.51	NA	0	0	10	0.714286	14	96	1X	189	189	0.516129	3.37221	4.15441	1	1	1	60	60	6	1	3.01312	0.989583	0.913978	0	0	0	0	3697	3606	93	56	8.80089	4.90158	40	1	50	3.37221	46	37	11.4393	56	snp	GT:AD:AO:DP:GQ:QA:QR:RO	1/1/1/1	0,34	34	34	18	1305	0	0	0/0	64,0	0	64	99	0	2482	64	0/0	29,0	0	29	99	0	1124	29	1/1	0,27	27	27	57	1059	0	0	1/1	0,24	24	24	48	913	0	0	1/1	0,11	11	11	0	420	0	0	0	0	0	0	0	unambiguous	0	1/1	FALSE	FALSE	FALSE	0	0
chr08	30900264	NA	T	G	3516.34	NA	0	0	10	0.714286	14	102	1X	197	197	0.536842	3.35092	19.6735	1	1	1	60	60	6	1	1.44095	1	0.926316	0	0	0	0	4019	3715	95	50	3.09546	3.21602	52	1	51	3.0103	51	48	3.03316	47	snp	GT:AD:AO:DP:GQ:QA:QR:RO	1/1/1/1	0,38	38	38	25	1542	0	0	0/0	62,0	0	62	99	0	2426	62	0/0	33,0	0	33	99	0	1289	33	1/1	0,26	26	26	56	1012	0	0	1/1	0,25	25	25	53	963	0	0	1/1	0,13	13	13	1	502	0	0	0	0	0	0	0	unambiguous	0	1/1	FALSE	FALSE	FALSE	0	0
chr08	30900521	NA	G	T	3455.74	NA	0	0	10	0.714286	14	102	1X	196	196	0.756098	4.37279	6.33681	0	1	1	60	60	6	1	0.0631261	1	0.957447	0	0	0	0	3985	3691	94	42	9.90792	16.3163	60	1	51	3.0103	51	48	3.1027	46	snp	GT:AD:AO:DP:GQ:QA:QR:RO	1/1/1/1	0,37	37	37	6	1465	0	0	0/0	53,1	1	54	99	22	2092	53	0/0	41,0	0	41	99	0	1599	41	1/1	0,30	30	30	50	1153	0	0	1/1	0,15	15	15	5	584	0	0	1/1	0,19	19	19	17	761	0	0	0	0	0	0	0	unambiguous	0	1/1	FALSE	FALSE	FALSE	0	0.018518518518518517
chr08	30900539	NA	A	G	3122.33	NA	0	0	10	0.714286	14	94	1X	193	193	0.697674	3.84193	3.03223	1	1	1	60	60	6	1	2.22381	1	0.929293	0	0	0	0	3648	3839	99	42	5.32038	6.71716	52	1	44	3.84193	50	50	3.03223	49	snp	GT:AD:AO:DP:GQ:QA:QR:RO	1/1/1/1	0,35	35	35	0	1370	0	0	0/0	56,1	1	57	99	41	2130	56	0/0	43,0	0	43	99	0	1709	43	1/1	0,28	28	28	54	1055	0	0	1/1	0,15	15	15	15	590	0	0	1/1	0,15	15	15	15	592	0	0	0	0	0	0	0	unambiguous	0	1/1	FALSE	FALSE	FALSE	0	0.017543859649122806
chr08	30900740	NA	T	A	3957.72	NA	0	0	10	0.714286	14	115	1X	217	217	1.24667	3.93554	3.35092	0	1	1	60	60	6	1	1.03396	0.973913	0.911765	0	0	0	0	4558	4033	102	64	6.20142	4.37279	51	1	54	3.93554	61	46	5.13919	56	snp	GT:AD:AO:DP:GQ:QA:QR:RO	1/1/1/1	0,45	45	45	11	1791	0	0	0/0	72,1	1	73	99	37	2852	72	0/0	30,0	0	30	99	0	1181	30	1/1	0,26	26	26	33	1044	0	0	1/1	0,26	26	26	33	1006	0	0	1/1	0,17	17	17	6	680	0	0	0	0	0	0	0	unambiguous	0	1/1	FALSE	FALSE	FALSE	0	0.0136986301369863
chr08	30900944	NA	C	A	3038.9	NA	0	0	10	0.714286	14	91	1X	191	191	0.668182	4.17955	3.79203	1	1	1	60	60	6	1	2.76553	0.934066	0.89	0	0	0	0	3550	3827	100	40	5.89764	6.13722	51	1	45	3.03416	46	51	3.09716	49	snp	GT:AD:AO:DP:GQ:QA:QR:RO	1/1/1/1	0,30	30	30	0	1205	0	0	0/0	56,1	1	57	99	37	2171	56	0/0	44,0	0	44	99	0	1656	44	1/1	0,25	25	25	42	968	0	0	1/1	0,20	20	20	27	775	0	0	1/1	0,15	15	15	12	565	0	0	0	0	0	0	0	unambiguous	0	1/1	FALSE	FALSE	FALSE	0	0.017543859649122806
chr08	30901162	NA	G	A	2793.28	NA	0	0	10	0.714286	14	85	1X	182	182	0.438144	3.64897	11.0918	1	1	1	60	59.8454	6	1	2.86846	0.941176	0.938144	0	0	0	0	3245	3696	97	49	7.3277	17.0017	36	1	51	10.3933	34	50	3.21178	47	snp	GT:AD:AO:DP:GQ:QA:QR:RO	1/1/1/1	0,26	26	26	0	1030	0	0	0/0	50,0	0	50	99	0	1912	50	0/0	47,0	0	47	99	0	1784	47	1/1	0,24	24	24	39	918	0	0	1/1	0,19	19	19	24	678	0	0	1/1	0,16	16	16	15	619	0	0	0.154600000000002	0	0	0	0	unambiguous	0	1/1	FALSE	FALSE	FALSE	0	0
chr08	30901219	NA	C	T	2970.31	NA	0	0	10	0.714286	14	93	1X	194	194	0.460396	3.22044	3.54779	1	1	1	60	59.8515	6	1	2.27051	0.978495	0.930693	0	0	0	0	3430	3791	101	38	9.75821	4.75178	55	1	45	3.22044	48	59	9.22372	42	snp	GT:AD:AO:DP:GQ:QA:QR:RO	1/1/1/1	0,24	24	24	0	858	0	0	0/0	58,0	0	58	99	0	2173	58	0/0	43,0	0	43	99	0	1618	43	1/1	0,25	25	25	43	923	0	0	1/1	0,24	24	24	40	880	0	0	1/1	0,20	20	20	28	769	0	0	0.148499999999999	0	0	0	0	unambiguous	0	1/1	FALSE	FALSE	FALSE	0	0
chr08	30901382	NA	C	T	3395.09	NA	0	0	10	0.714286	14	101	1X	190	190	0.579545	3.0318	3.24022	1	1	1.25	60	60	6	1	2.08747	0.950495	0.964706	0	0	0	0	3863	3299	85	50	3.0318	6.10145	51	1	51	3.0318	50	39	4.26209	46	snp	GT:AD:AO:DP:GQ:QA:QR:RO	1/1/1/1	0,37	37	38	31	1435	0	0	0/0	53,0	0	55	99	0	2034	53	0/0	32,0	0	33	99	0	1265	32	1/1	0,32	32	32	81	1230	0	0	1/1	0,23	23	23	54	862	0	0	1/1	0,9	9	9	1	336	0	0	0	0	0	0	0	unambiguous	0	1/1	FALSE	FALSE	FALSE	0	0
chr08	30901437	NA	C	T	3546.68	NA	0	0	10	0.714286	14	103	1X	189	189	0.598837	4.71796	7.95924	1	1	1	59.8544	60	6	1	0.713593	0.970874	0.895349	0	0	0	0	4036	3337	86	53	3.20004	3.91929	50	1	56	4.71796	47	38	5.53527	48	snp	GT:AD:AO:DP:GQ:QA:QR:RO	1/1/1/1	0,32	32	32	26	1280	0	0	0/0	47,0	0	47	99	0	1828	47	0/0	39,0	0	39	99	0	1509	39	1/1	0,37	37	37	98	1420	0	0	1/1	0,23	23	23	56	913	0	0	1/1	0,11	11	11	2	423	0	0	0.145600000000002	0	0	0	0	unambiguous	0	1/1	FALSE	FALSE	FALSE	0	0
chr08	30901807	NA	G	A	3908.61	NA	0	0	10	0.714286	14	115	1X	229	229	0.504386	9.82684	6.74371	1	1	1	60	60	6	1	2.96535	0.965217	0.885965	0	0	0	0	4486	4386	114	59	3.18024	3.31507	56	1	60	3.48236	55	59	3.31507	55	snp	GT:AD:AO:DP:GQ:QA:QR:RO	1/1/1/1	0,36	36	36	0	1397	0	0	0/0	76,0	0	76	99	0	2973	76	0/0	38,0	0	38	99	0	1413	38	1/1	0,26	26	26	47	1018	0	0	1/1	0,32	32	32	65	1265	0	0	1/1	0,21	21	21	32	806	0	0	0	0	0	0	0	unambiguous	0	1/1	FALSE	FALSE	FALSE	0	0
chr08	30901862	NA	T	C	3766.44	NA	0	0	10	0.714286	14	112	1X	222	222	0.452941	5.80219	3.32615	1	1	1	59.8661	60	6	1	3.06958	0.973214	0.918182	0	0	0	0	4359	4248	110	49	6.81038	3.32615	63	1	57	3.08785	55	62	6.87947	48	snp	GT:AD:AO:DP:GQ:QA:QR:RO	1/1/1/1	0,34	34	34	0	1343	0	0	0/0	68,0	0	68	99	0	2644	68	0/0	42,1	1	43	99	37	1604	42	1/1	0,28	28	28	54	1067	0	0	1/1	0,29	29	29	57	1133	0	0	1/1	0,20	20	20	30	779	0	0	0.133899999999997	0	0	0	0	unambiguous	0	1/1	FALSE	FALSE	FALSE	0.023255813953488372	0
chr08	30901897	NA	A	G	3804.81	NA	0	0	10	0.714286	14	112	1X	222	222	0.49375	12.3942	10.9066	1	1	1	59.9732	60	6	1	4.22031	0.991071	0.927273	0	0	0	0	4385	4205	110	54	3.32051	14.3809	58	1	59	3.70827	53	60	4.98437	50	snp	GT:AD:AO:DP:GQ:QA:QR:RO	1/1/1/1	0,30	30	30	0	1196	0	0	0/0	64,0	0	64	99	0	2484	64	0/0	46,1	1	47	99	22	1721	46	1/1	0,32	32	32	66	1275	0	0	1/1	0,31	31	31	63	1192	0	0	1/1	0,18	18	18	24	700	0	0	0.0268000000000015	0	0	0	0	unambiguous	0	1/1	FALSE	FALSE	FALSE	0.02127659574468085	0
chr08	30901952	NA	T	G	3286.71	NA	0	0	10	0.714286	14	97	1X	201	201	0.466346	4.82359	3.34437	1	1	1	60	60	6	1	0.781279	0.969072	0.913462	0	0	0	0	3787	4015	104	49	3.03269	9.77527	48	1	40	9.47994	57	51	3.09382	53	snp	GT:AD:AO:DP:GQ:QA:QR:RO	1/1/1/1	0,28	28	28	0	1101	0	0	0/0	62,0	0	62	99	0	2398	62	0/0	42,0	0	42	99	0	1617	42	1/1	0,31	31	31	62	1201	0	0	1/1	0,26	26	26	47	1014	0	0	1/1	0,12	12	12	5	471	0	0	0	0	0	0	0	unambiguous	0	1/1	FALSE	FALSE	FALSE	0	0
chr08	30902005	NA	T	C	3603.73	NA	0	0	10	0.714286	14	105	1X	221	221	0.452586	3.52732	3.08518	1	1	1	59.8952	60	6	1	3.00142	0.942857	0.896552	0	0	0	0	4161	4500	116	49	4.02365	3.0103	56	1	57	4.68544	48	57	3.08518	59	snp	GT:AD:AO:DP:GQ:QA:QR:RO	1/1/1/1	0,38	38	38	0	1491	0	0	0/0	71,0	0	71	99	0	2794	71	0/0	45,0	0	45	99	0	1706	45	1/1	0,29	29	29	49	1141	0	0	1/1	0,21	21	21	25	844	0	0	1/1	0,17	17	17	13	685	0	0	0.104799999999997	0	0	0	0	unambiguous	0	1/1	FALSE	FALSE	FALSE	0	0
chr08	30902045	NA	T	G	3804.2	NA	0	0	10	0.714286	14	111	1X	230	230	0.466387	4.59489	5.21827	1	1	1	59.9009	60	6	1	3.35178	0.936937	0.907563	0	0	0	0	4389	4514	119	47	8.66395	7.11603	64	1	57	3.18637	54	59	3.02855	60	snp	GT:AD:AO:DP:GQ:QA:QR:RO	1/1/1/1	0,40	40	40	0	1596	0	0	0/0	74,0	0	74	99	0	2818	74	0/0	45,0	0	45	99	0	1696	45	1/1	0,28	28	28	47	1097	0	0	1/1	0,23	23	23	32	909	0	0	1/1	0,20	20	20	23	787	0	0	0.0991	0	0	0	0	unambiguous	0	1/1	FALSE	FALSE	FALSE	0	0
chr08	30902339	NA	A	G	4472.95	NA	0	0	10	0.714286	14	128	1X	216	216	0.630769	5.45321	3.89863	0	1	1	59.875	60	6	1	6.40216	0.976562	0.954545	0	0	0	0	5084	3372	88	65	3.07816	3.89863	63	1	55	8.50684	73	40	4.58955	48	snp	GT:AD:AO:DP:GQ:QA:QR:RO	1/1/1/1	0,44	44	44	28	1762	0	0	0/0	52,0	0	52	99	0	2003	52	0/0	36,1	1	37	99	27	1369	36	1/1	0,37	37	37	84	1452	0	0	1/1	0,21	21	21	36	830	0	0	1/1	0,25	25	25	48	1013	0	0	0.125	0	0	0	0	unambiguous	0	1/1	FALSE	FALSE	FALSE	0.02702702702702703	0
chr08	30902348	NA	T	G	4242.71	NA	0	0	10	0.714286	14	123	1X	213	213	0.683333	5.99387	3.39634	0	1	1	59.8699	60	6	1	5.24675	0.97561	0.955556	0	0	0	0	4808	3530	90	65	3.87536	3.39634	58	1	53	8.11238	70	40	5.42305	50	snp	GT:AD:AO:DP:GQ:QA:QR:RO	1/1/1/1	0,43	43	43	23	1719	0	0	0/0	54,0	0	54	99	0	2119	54	0/0	36,0	0	36	99	0	1411	36	1/1	0,34	34	34	71	1264	0	0	1/1	0,19	19	19	26	739	0	0	1/1	0,27	27	27	50	1086	0	0	0.130099999999999	0	0	0	0	unambiguous	0	1/1	FALSE	FALSE	FALSE	0	0
chr08	30902508	NA	T	A	4104.03	NA	0	0	10	0.714286	14	119	1X	214	214	0.626316	3.02855	5.77607	0	1	1	60	60	6	1	2.42962	0.991597	0.915789	0	0	0	0	4661	3744	95	66	6.09416	3.21602	53	1	58	3.17453	61	53	5.77607	42	snp	GT:AD:AO:DP:GQ:QA:QR:RO	1/1/1/1	0,40	40	40	13	1560	0	0	0/0	55,0	0	55	99	0	2185	55	0/0	40,0	0	40	99	0	1559	40	1/1	0,32	32	32	59	1257	0	0	1/1	0,16	16	16	11	615	0	0	1/1	0,31	31	31	56	1229	0	0	0	0	0	0	0	unambiguous	0	1/1	FALSE	FALSE	FALSE	0	0
chr08	30902852	NA	G	A	964.35	NA	0	0	6	0.6	10	31	1X	140	140	0.284404	4.76149	3.0103	1	1	1	59.5161	60	4	1	2.66708	1	0.898148	0	0	0	0	1222	4239	108	17	3.64073	4.2971	14	1	22	14.8483	9	62	8.15749	46	snp	GT:AD:AO:DP:GQ:QA:QR:RO	1/1/1/1	0,16	16	16	0	629	0	0	0/0	67,0	0	67	99	0	2603	67	0/0	41,0	0	42	99	0	1636	41	NA	NA	NA	NA	NA	NA	NA	NA	NA	NA	NA	NA	NA	NA	NA	NA	1/1	0,15	15	15	12	593	0	0	0.483899999999998	0	0	NA	NA	unambiguous	0	1/1	FALSE	NA	NA	0	0
chr08	30902865	NA	C	T	851.36	NA	0	0	6	0.6	10	29	1X	130	130	0.365591	3.68421	4.75178	1	1	1	60	60	4	1	1.49679	1	0.891089	0	0	0	0	1128	3965	101	16	3.68421	3.0318	13	1	21	15.6647	8	60	10.7717	41	snp	GT:AD:AO:DP:GQ:QA:QR:RO	1/1/1/1	0,15	15	15	0	576	0	0	0/0	62,0	0	62	99	0	2414	62	0/0	39,1	1	40	99	41	1551	39	NA	NA	NA	NA	NA	NA	NA	NA	NA	NA	NA	NA	NA	NA	NA	NA	1/1	0,13	13	13	8	511	0	0	0	0	0	NA	NA	unambiguous	0	1/1	FALSE	NA	NA	0.025	0
chr08	30902882	NA	C	A	916.77	NA	0	0	6	0.6	10	30	1X	144	144	0.263158	7.64277	3.08649	1	1	1	60	60	4	1	1.45449	1	0.885965	0	0	0	0	1172	4408	114	17	4.16842	3.0103	13	1	20	10.2485	10	63	5.75321	51	snp	GT:AD:AO:DP:GQ:QA:QR:RO	1/1/1/1	0,15	15	15	0	584	0	0	0/0	66,0	0	66	99	0	2595	66	0/0	48,0	0	48	99	0	1813	48	NA	NA	NA	NA	NA	NA	NA	NA	NA	NA	NA	NA	NA	NA	NA	NA	1/1	0,15	15	15	8	588	0	0	0	0	0	NA	NA	unambiguous	0	1/1	FALSE	NA	NA	0	0
chr08	30903219	NA	C	T	4716.88	NA	0	0	10	0.714286	14	134	1X	222	222	0.761364	3.07512	3.0103	0	1	1	60	60	6	1	5.98896	0.985075	0.988636	0	0	0	0	5318	3393	88	74	6.18648	5.47788	60	1	62	4.6308	72	49	5.47788	39	snp	GT:AD:AO:DP:GQ:QA:QR:RO	1/1/1/1	0,40	40	40	26	1590	0	0	0/0	48,0	0	48	99	0	1850	48	0/0	40,0	0	40	99	0	1543	40	1/1	0,34	34	34	78	1356	0	0	1/1	0,33	33	33	75	1296	0	0	1/1	0,27	27	27	57	1076	0	0	0	0	0	0	0	unambiguous	0	1/1	FALSE	FALSE	FALSE	0	0
chr08	30903875	NA	C	A	5048.41	NA	0	0	10	0.714286	14	144	1X	248	248	0.703883	6.8707	3.09382	0	1	1	60	60	6	1	2.54468	0.993056	0.923077	0	0	0	0	5746	3968	104	74	3.25157	8.35546	70	1	66	5.18177	78	53	3.09382	51	snp	GT:AD:AO:DP:GQ:QA:QR:RO	1/1/1/1	0,36	36	36	11	1443	0	0	0/0	59,0	0	59	99	0	2267	59	0/0	44,0	0	44	99	0	1664	44	1/1	0,35	35	35	72	1383	0	0	1/1	0,34	34	34	69	1343	0	0	1/1	1,39	39	40	51	1577	37	1	0	0	1	0	0	unambiguous	0.025	1/1	FALSE	FALSE	FALSE	0	0
chr08	30904002	NA	A	G	5168.21	NA	0	0	10	0.714286	14	148	1X	276	276	0.785714	5.88603	5.45321	1	1	1	60	60	6	1	1.5671	0.986486	0.875	0	0	0	0	5918	4999	128	72	3.24505	4.09604	76	1	59	16.2152	89	78	16.3106	50	snp	GT:AD:AO:DP:GQ:QA:QR:RO	1/1/1/1	0,40	40	40	1	1632	0	0	0/0	72,1	1	73	99	27	2806	72	0/0	56,0	0	56	99	0	2193	56	1/1	0,44	44	44	99	1760	0	0	1/1	0,26	26	26	53	1021	0	0	1/1	0,37	37	37	86	1478	0	0	0	0	0	0	0	unambiguous	0	1/1	FALSE	FALSE	FALSE	0	0.0136986301369863
chr08	30904329	NA	A	G	2617.78	NA	0	0	10	0.714286	14	77	1X	150	150	0.527397	4.39215	4.09604	1	1	1	59.987	60	6	1	2.7753	0.987013	0.902778	0	0	0	0	2998	2594	72	44	6.42261	3.0103	33	1	42	4.39215	35	25	17.6074	47	snp	GT:AD:AO:DP:GQ:QA:QR:RO	1/1/1/1	0,18	18	18	0	721	0	0	0/0	41,0	0	41	99	0	1466	41	0/0	31,0	0	32	99	0	1128	31	1/1	0,15	15	15	28	559	0	0	1/1	0,27	27	27	64	1075	0	0	1/1	0,17	17	17	34	643	0	0	0.0129999999999981	0	0	0	0	unambiguous	0	1/1	FALSE	FALSE	FALSE	0	0
chr08	30905123	NA	G	T	2956.36	NA	0	0	10	0.714286	14	87	1X	156	156	0.630435	5.03202	16.8888	1	1	1	60	60	6	1	0.189216	0.942529	0.884058	0	0	0	0	3371	2533	69	36	8.62618	3.79707	51	1	50	7.22845	37	31	4.55236	38	snp	GT:AD:AO:DP:GQ:QA:QR:RO	1/1/1/1	0,21	21	21	3	812	0	0	0/0	46,0	0	46	99	0	1709	46	0/0	23,0	0	23	99	0	824	23	1/1	0,23	23	23	62	876	0	0	1/1	0,16	16	16	41	609	0	0	1/1	0,27	27	27	74	1074	0	0	0	0	0	0	0	unambiguous	0	1/1	FALSE	FALSE	FALSE	0	0
chr08	30905490	NA	A	G	4049.52	NA	0	0	10	0.714286	14	119	1X	201	201	0.72561	7.11603	3.434	0	1	1	60	60	6	1	3.44596	0.94958	0.878049	0	0	0	0	4577	3100	82	60	3.02855	6.82362	59	1	61	3.17453	58	44	3.96363	38	snp	GT:AD:AO:DP:GQ:QA:QR:RO	1/1/1/1	0,32	32	32	15	1247	0	0	0/0	48,0	0	48	99	0	1832	48	0/0	34,0	0	34	99	0	1268	34	1/1	0,31	31	31	68	1208	0	0	1/1	0,17	17	17	26	581	0	0	1/1	0,39	39	39	93	1541	0	0	0	0	0	0	0	unambiguous	0	1/1	FALSE	FALSE	FALSE	0	0
chr08	30906583	NA	A	G	2341.25	NA	0	0	10	0.714286	14	72	1X	134	134	0.580645	4.09604	8.05372	0	1	1	60	60	6	1	0.0800628	0.930556	0.887097	0	0	0	0	2686	2321	62	31	6.02623	8.05372	41	1	42	7.3532400000000004	30	36	6.51267	26	snp	GT:AD:AO:DP:GQ:QA:QR:RO	1/1/1/1	0,22	22	22	3	859	0	0	0/0	36,0	0	36	99	0	1349	36	0/0	26,0	0	26	99	0	972	26	1/1	0,20	20	20	36	739	0	0	1/1	0,14	14	14	18	478	0	0	1/1	0,16	16	16	24	610	0	0	0	0	0	0	0	unambiguous	0	1/1	FALSE	FALSE	FALSE	0	0
chr08	30909166	NA	A	G	3585.94	NA	0	0	10	0.714286	14	102	1X	179	179	0.662338	6.07591	3.71532	0	1	1	60	60	6	1	0.181407	0.980392	0.883117	0	0	0	0	4067	2869	77	55	4.37279	3.0385	47	1	56	5.13919	46	29	13.1908	48	snp	GT:AD:AO:DP:GQ:QA:QR:RO	1/1/1/1	0,23	23	23	3	921	0	0	0/0	46,0	0	46	99	0	1719	46	0/0	31,0	0	31	99	0	1150	31	1/1	0,30	30	30	65	1189	0	0	1/1	0,20	20	20	35	803	0	0	1/1	0,29	29	29	62	1154	0	0	0	0	0	0	0	unambiguous	0	1/1	FALSE	FALSE	FALSE	0	0
chr08	30909785	NA	C	T	2970.99	NA	0	0	10	0.714286	14	90	1X	177	177	0.517241	6.48466	3.03526	0	1	1	59.9333	60	6	1	0.13783	0.988889	0.942529	0	0	0	0	3418	3458	87	48	3.87889	5.03202	42	1	43	3.39634	47	49	6.03039	38	snp	GT:AD:AO:DP:GQ:QA:QR:RO	1/1/1/1	0,35	35	35	5	1321	0	0	0/0	47,0	0	47	99	0	1847	47	0/0	40,0	0	40	99	0	1611	40	1/1	0,20	20	20	21	773	0	0	1/1	0,20	20	20	21	737	0	0	1/1	0,15	15	15	6	587	0	0	0.0666999999999973	0	0	0	0	unambiguous	0	1/1	FALSE	FALSE	FALSE	0	0
chr08	30910411	NA	G	A	2751.34	NA	0	0	10	0.714286	14	82	1X	167	167	0.482353	3.96363	3.03585	1	1	1	60	60	6	1	3.42327	0.987805	0.858824	0	0	0	0	3165	3283	85	42	3.11623	4.26209	40	1	42	3.11623	40	38	5.07959	47	snp	GT:AD:AO:DP:GQ:QA:QR:RO	1/1/1/1	0,24	24	24	0	946	0	0	0/0	47,0	0	47	99	0	1768	47	0/0	38,0	0	38	99	0	1515	38	1/1	0,24	24	24	47	914	0	0	1/1	0,17	17	17	26	667	0	0	1/1	0,17	17	17	26	638	0	0	0	0	0	0	0	unambiguous	0	1/1	FALSE	FALSE	FALSE	0	0
chr08	30911842	NA	T	C	3153.76	NA	0	0	10	0.714286	14	95	1X	217	217	0.396694	9.61615	10.1299	2	1	1	59.4842	60	6	1	2.55375	0.989474	0.934426	0	0	0	0	3727	4651	122	47	3.03316	4.7902	48	1	60	17.2963	35	69	7.56683	53	snp	GT:AD:AO:DP:GQ:QA:QR:RO	1/1/1/1	0,28	28	28	0	1106	0	0	0/0	81,0	0	81	99	0	3126	81	0/0	40,0	0	40	99	0	1484	40	1/1	1,30	30	31	27	1188	41	1	1/1	0,25	25	25	50	967	0	0	1/1	0,12	12	12	0	466	0	0	0.515799999999999	0	0	1	0	unambiguous	0	1/1	FALSE	FALSE	FALSE	0	0
chr08	30911884	NA	T	G	2803.17	NA	0	0	10	0.714286	14	83	1X	200	200	0.354701	7.43173	3.91972	2	1	1	58.747	60	6	1	2.92517	0.987952	0.888889	0	0	0	0	3286	4567	117	47	6.17594	3.91972	36	1	46	5.12945	37	63	4.51363	54	snp	GT:AD:AO:DP:GQ:QA:QR:RO	1/1/1/1	0,30	30	30	0	1217	0	0	0/0	76,0	0	76	99	0	2970	76	0/0	41,0	0	41	99	0	1597	41	1/1	0,23	23	23	39	881	0	0	1/1	0,22	22	22	36	883	0	0	1/1	0,8	8	8	0	305	0	0	1.253	0	0	0	0	unambiguous	0	1/1	FALSE	FALSE	FALSE	0	0
chr08	30912277	NA	C	T	2997.86	NA	0	0	10	0.714286	14	90	1X	181	181	0.494505	3.0103	3.03416	1	1	1	59.9444	60	6	1	2.63967	0.977778	0.89011	0	0	0	0	3443	3512	91	42	3.87889	3.60686	48	1	45	3.0103	45	44	3.22506	47	snp	GT:AD:AO:DP:GQ:QA:QR:RO	1/1/1/1	0,30	30	30	12	1146	0	0	0/0	49,0	0	49	99	0	1884	49	0/0	42,0	0	42	99	0	1628	42	1/1	0,24	24	24	47	923	0	0	1/1	0,25	25	25	50	945	0	0	1/1	0,11	11	11	0	429	0	0	0.0555999999999983	0	0	0	0	unambiguous	0	1/1	FALSE	FALSE	FALSE	0	0
chr08	30912292	NA	G	C	3239.27	NA	0	0	10	0.714286	14	94	1X	191	191	0.494792	3.84193	3.37221	1	1	1.25	59.766	60	6	1	2.57965	0.978723	0.885417	0	0	0	0	3731	3758	96	40	7.53805	3.8246000000000002	54	1	44	3.84193	50	45	3.8246000000000002	51	snp	GT:AD:AO:DP:GQ:QA:QR:RO	1/1/1/1	0,31	31	31	0	1233	0	0	0/0	52,0	0	52	99	0	2047	52	0/0	44,0	0	44	99	0	1711	44	1/1	0,27	27	28	54	1085	0	0	1/1	0,23	23	23	42	896	0	0	1/1	0,13	13	13	12	517	0	0	0.234000000000002	0	0	0	0	unambiguous	0	1/1	FALSE	FALSE	FALSE	0	0
chr08	30912489	NA	T	C	2568.79	NA	0	0	10	0.714286	14	76	1X	178	178	0.372549	8.61041	7.18293	1	1	1	56.7632	59.8922	6	1	1.53599	0.947368	0.892157	0	0	0	0	3012	3989	102	45	8.61041	11.5259	31	1	34	4.83891	42	45	6.07591	57	snp	GT:AD:AO:DP:GQ:QA:QR:RO	1/1/1/1	0,20	20	20	0	807	0	0	0/0	59,0	0	59	99	0	2310	59	0/0	43,0	0	43	99	0	1679	43	1/1	0,27	27	27	58	1051	0	0	1/1	0,15	15	15	22	588	0	0	1/1	0,14	14	14	19	566	0	0	3.129	0	0	0	0	unambiguous	0	1/1	FALSE	FALSE	FALSE	0	0
chr08	30913852	NA	A	G	3021.35	NA	0	0	10	0.714286	14	88	1X	142	142	0.814815	3.40511	7.03155	0	1	1	60	60	6	1	5.27707	1	0.87037	0	0	0	0	3409	1912	54	40	4.58955	4.45795	48	1	42	3.40511	46	28	3.17115	26	snp	GT:AD:AO:DP:GQ:QA:QR:RO	1/1/1/1	0,28	28	28	23	1109	0	0	0/0	26,0	0	26	99	0	892	26	0/0	28,0	0	28	99	0	1020	28	1/1	0,23	23	23	57	860	0	0	1/1	0,22	22	22	54	866	0	0	1/1	0,15	15	15	33	574	0	0	0	0	0	0	0	unambiguous	0	1/1	FALSE	FALSE	FALSE	0	0
chr08	30913862	NA	A	G	3101.1	NA	0	0	10	0.714286	14	93	1X	157	157	0.726562	4.90158	9.66043	0	1	1	60	60	6	1	3.57244	1	0.875	0	0	0	0	3510	2408	64	48	3.22044	4.23175	45	1	45	3.22044	48	32	3.0103	32	snp	GT:AD:AO:DP:GQ:QA:QR:RO	1/1/1/1	0,28	28	28	16	1072	0	0	0/0	31,0	0	31	99	0	1103	31	0/0	33,0	0	33	99	0	1305	33	1/1	0,28	28	28	65	1015	0	0	1/1	0,22	22	22	47	839	0	0	1/1	0,15	15	15	26	584	0	0	0	0	0	0	0	unambiguous	0	1/1	FALSE	FALSE	FALSE	0	0
chr08	30918712	NA	G	A	1491.69	NA	0	0	10	0.714286	14	44	1X	96	96	0.423077	6.16881	13.7006	1	1	1	58.6364	58.0192	6	1	0.0169639	1	0.903846	0	0	0	0	1750	2050	52	21	3.20771	7.18621	23	1	29	12.6832	15	23	4.51363	29	snp	GT:AD:AO:DP:GQ:QA:QR:RO	1/1/1/1	0,15	15	15	3	611	0	0	0/0	35,0	0	35	99	0	1372	35	0/0	17,0	0	17	85	0	678	17	1/1	0,13	13	13	24	503	0	0	1/1	0,10	10	10	15	398	0	0	1/1	0,6	6	6	0	238	0	0	0.617200000000004	0	0	0	0	unambiguous	0	1/1	FALSE	FALSE	FALSE	0	0
chr08	30919598	NA	T	G	3244.41	NA	0	0	10	0.714286	14	93	1X	173	173	0.58125	4.15441	5.72464	1	1	1	60	60	6	1	2.01163	0.989247	0.9375	0	0	0	0	3697	2867	80	40	6.95631	3.11887	53	1	51	4.90158	42	38	3.44459	42	snp	GT:AD:AO:DP:GQ:QA:QR:RO	1/1/1/1	0,21	21	21	1	837	0	0	0/0	47,0	0	47	99	0	1633	47	0/0	33,0	0	33	99	0	1234	33	1/1	0,23	23	23	54	920	0	0	1/1	0,17	17	17	36	670	0	0	1/1	0,32	32	32	81	1270	0	0	0	0	0	0	0	unambiguous	0	1/1	FALSE	FALSE	FALSE	0	0
chr08	30919902	NA	A	G	4229.65	NA	0	0	10	0.714286	14	123	1X	187	187	0.960938	3.16919	7.89611	0	1	1	60	60	6	1	9.32239	0.943089	0.890625	0	0	0	0	4751	2426	64	59	3.45166	7.89611	64	1	69	6.98251	54	34	3.55317	30	snp	GT:AD:AO:DP:GQ:QA:QR:RO	1/1/1/1	0,37	37	37	40	1414	0	0	0/0	35,0	0	35	99	0	1320	35	0/0	29,0	0	29	99	0	1106	29	1/1	0,28	28	28	79	1063	0	0	1/1	0,28	28	28	79	1101	0	0	1/1	0,30	30	30	85	1173	0	0	0	0	0	0	0	unambiguous	0	1/1	FALSE	FALSE	FALSE	0	0
chr08	30921163	NA	T	C	2681.59	NA	0	0	10	0.714286	14	79	1X	157	157	0.50641	6.33623	3.45573	1	1	1	59.6835	60	6	1	2.38215	1	0.884615	0	0	0	0	3074	3056	78	40	3.03779	3.12166	39	1	42	3.69747	37	39	3.0103	39	snp	GT:AD:AO:DP:GQ:QA:QR:RO	1/1/1/1	0,18	18	18	0	695	0	0	0/0	44,0	0	44	99	0	1734	44	0/0	34,0	0	34	99	0	1322	34	1/1	0,27	27	27	60	1063	0	0	1/1	0,18	18	18	33	685	0	0	1/1	0,16	16	16	27	631	0	0	0.316499999999998	0	0	0	0	unambiguous	0	1/1	FALSE	FALSE	FALSE	0	0
chr08	30921366	NA	A	G	2609.33	NA	0	0	10	0.714286	14	78	1X	151	151	0.534247	14.1461	3.75395	1	1	1	60	59.8356	6	1	2.03004	0.948718	0.890411	0	0	0	0	3009	2748	73	30	12.0303	3.75395	48	1	41	3.45573	37	47	16.1284	26	snp	GT:AD:AO:DP:GQ:QA:QR:RO	1/1/1/1	0,21	21	21	1	823	0	0	0/0	43,0	0	43	99	0	1635	43	0/0	30,0	0	30	99	0	1113	30	1/1	0,29	29	29	70	1133	0	0	1/1	0,17	17	17	34	633	0	0	1/1	0,11	11	11	16	420	0	0	0.164400000000001	0	0	0	0	unambiguous	0	1/1	FALSE	FALSE	FALSE	0	0
chr08	30921496	NA	T	G	2347.48	NA	0	0	10	0.714286	14	71	1X	144	144	0.486301	14.0512	5.41974	1	1	1	60	60	6	1	2.75696	1	0.808219	0	0	0	0	2716	2782	73	35	3.04088	8.03741	36	1	30	6.71098	41	30	8.03741	43	snp	GT:AD:AO:DP:GQ:QA:QR:RO	1/1/1/1	0,19	19	19	0	744	0	0	0/0	38,0	0	38	99	0	1429	38	0/0	35,0	0	35	99	0	1353	35	1/1	0,16	16	16	27	592	0	0	1/1	0,14	14	14	21	553	0	0	1/1	0,22	22	22	45	827	0	0	0	0	0	0	0	unambiguous	0	1/1	FALSE	FALSE	FALSE	0	0
chr08	30921848	NA	C	T	3223.12	NA	0	0	10	0.714286	14	96	1X	169	169	0.657534	4.45795	3.04005	0	1	1	60	60	6	1	0.7295	0.989583	0.890411	0	0	0	0	3658	2805	73	47	3.10078	8.03741	49	1	51	3.8246000000000002	45	46	13.7487	27	snp	GT:AD:AO:DP:GQ:QA:QR:RO	1/1/1/1	0,24	24	24	5	922	0	0	0/0	42,0	0	42	99	0	1601	42	0/0	31,0	0	31	99	0	1204	31	1/1	0,31	31	31	68	1182	0	0	1/1	0,16	16	16	23	604	0	0	1/1	0,25	25	25	50	950	0	0	0	0	0	0	0	unambiguous	0	1/1	FALSE	FALSE	FALSE	0	0
chr08	30922021	NA	C	T	3134.94	NA	0	0	10	0.714286	14	92	1X	177	177	0.541176	3.10471	6.10145	1	1	1	59.9565	60	6	1	2.08198	0.978261	0.905882	0	0	0	0	3594	3290	85	41	5.3706	3.24022	51	1	36	12.4515	56	42	3.03585	43	snp	GT:AD:AO:DP:GQ:QA:QR:RO	1/1/1/1	0,25	25	25	1	972	0	0	0/0	50,0	0	50	99	0	1929	50	0/0	35,0	0	35	99	0	1361	35	1/1	0,29	29	29	68	1119	0	0	1/1	0,18	18	18	34	687	0	0	1/1	0,20	20	20	40	816	0	0	0.0435000000000016	0	0	0	0	unambiguous	0	1/1	FALSE	FALSE	FALSE	0	0
chr08	30922260	NA	A	G	2577.52	NA	0	0	10	0.714286	14	79	1X	162	162	0.475904	17.5509	5.12945	1	1	1	59.9747	60	6	1	2.14234	1	0.915663	0	0	0	0	3003	2972	83	30	12.9331	8.89682	49	1	40	3.03779	39	32	12.4549	51	snp	GT:AD:AO:DP:GQ:QA:QR:RO	1/1/1/1	0,28	28	28	0	1077	0	0	0/0	39,0	0	39	99	0	1379	39	0/0	44,0	0	44	99	0	1593	44	1/1	0,19	19	19	32	709	0	0	1/1	0,15	15	15	20	554	0	0	1/1	0,17	17	17	26	663	0	0	0.0253000000000014	0	0	0	0	unambiguous	0	1/1	FALSE	FALSE	FALSE	0	0
chr08	30922313	NA	A	G	2878.71	NA	0	0	10	0.714286	14	90	1X	183	183	0.671429	16.9077	5.83555	1	1	1	60	60	6	1	1.59407	0.977778	0.903226	0	0	0	0	3380	3556	93	45	3.0103	4.90158	45	1	38	7.73928	52	40	6.95631	53	snp	GT:AD:AO:DP:GQ:QA:QR:RO	1/1/1/1	0,34	34	34	1	1263	0	0	0/0	51,1	1	52	99	37	1926	51	0/0	42,0	0	42	99	0	1630	42	1/1	0,18	18	18	27	664	0	0	1/1	0,15	15	15	18	561	0	0	1/1	0,22	22	22	39	855	0	0	0	0	0	0	0	unambiguous	0	1/1	FALSE	FALSE	FALSE	0	0.019230769230769232
chr08	30922458	NA	C	A	2270.76	NA	0	0	10	0.714286	14	73	1X	169	169	0.380208	9.70319	13.9581	1	1	1	60	59.9688	6	1	0.42099	0.958904	0.927083	0	0	0	0	2668	3586	96	36	3.04005	3.0103	37	1	34	3.75395	39	53	5.27225	43	snp	GT:AD:AO:DP:GQ:QA:QR:RO	1/1/1/1	0,23	23	23	0	810	0	0	0/0	61,0	0	61	99	0	2285	61	0/0	35,0	0	35	99	0	1301	35	1/1	0,14	14	14	7	530	0	0	1/1	0,15	15	15	10	548	0	0	1/1	0,21	21	21	28	780	0	0	0.0311999999999983	0	0	0	0	unambiguous	0	1/1	FALSE	FALSE	FALSE	0	0
chr08	30922755	NA	C	T	3380.97	NA	0	0	10	0.714286	14	99	1X	190	190	0.543956	3.20771	8.37933	1	1	1	60	60	6	1	1.5567	0.989899	0.857143	0	0	0	0	3857	3592	91	38	14.6134	3.60686	61	1	51	3.20771	48	39	7.04303	52	snp	GT:AD:AO:DP:GQ:QA:QR:RO	1/1/1/1	0,16	16	16	0	626	0	0	0/0	55,0	0	55	99	0	2213	55	0/0	36,0	0	36	99	0	1379	36	1/1	0,27	27	27	61	1081	0	0	1/1	0,25	25	25	55	994	0	0	1/1	0,31	31	31	73	1156	0	0	0	0	0	0	0	unambiguous	0	1/1	FALSE	FALSE	FALSE	0	0
chr08	30922888	NA	A	G	3482.99	NA	0	0	10	0.714286	14	104	1X	190	190	0.604651	11.3621	5.53527	0	1	1	60	60	6	1	1.26066	0.971154	0.895349	0	0	0	0	4001	3432	86	42	11.3621	3.0103	62	1	66	19.3799	38	47	4.62628	39	snp	GT:AD:AO:DP:GQ:QA:QR:RO	1/1/1/1	0,33	33	33	7	1337	0	0	0/0	57,0	0	57	99	0	2273	57	0/0	29,0	0	29	99	0	1159	29	1/1	0,19	19	19	23	701	0	0	1/1	0,24	24	24	38	879	0	0	1/1	0,28	28	28	50	1084	0	0	0	0	0	0	0	unambiguous	0	1/1	FALSE	FALSE	FALSE	0	0
chr08	30923015	NA	T	C	4339.03	NA	0	0	10	0.714286	14	125	1X	228	228	0.606796	3.02767	4.71796	0	1	1	60	60	6	1	1.40588	0.968	0.912621	0	0	0	0	4933	3984	103	55	6.91895	4.04333	70	1	63	3.02767	62	51	3.03138	52	snp	GT:AD:AO:DP:GQ:QA:QR:RO	1/1/1/1	0,39	39	39	7	1569	0	0	0/0	59,0	0	59	99	0	2276	59	0/0	44,0	0	44	99	0	1708	44	1/1	0,20	20	20	19	780	0	0	1/1	0,27	27	27	40	1048	0	0	1/1	0,39	39	39	76	1536	0	0	0	0	0	0	0	unambiguous	0	1/1	FALSE	FALSE	FALSE	0	0
chr08	30923059	NA	A	G	5007.55	NA	0	0	10	0.714286	14	142	1X	240	240	0.942857	3.56081	3.80798	0	1	1	60	60	6	1	6.22114	0.971831	0.928571	0	0	0	0	5686	3840	98	72	3.07147	11.8735	70	1	76	4.53951	66	49	3.0103	49	snp	GT:AD:AO:DP:GQ:QA:QR:RO	1/1/1/1	0,46	46	46	27	1853	0	0	0/0	56,1	1	57	99	37	2203	56	0/0	42,0	0	42	99	0	1637	42	1/1	0,26	26	26	48	1040	0	0	1/1	0,28	28	28	54	1119	0	0	1/1	0,41	41	41	93	1637	0	0	0	0	0	0	0	unambiguous	0	1/1	FALSE	FALSE	FALSE	0	0.017543859649122806
chr08	30924655	NA	G	T	4413.48	NA	0	0	10	0.714286	14	124	1X	206	206	0.771605	11.486	6.2541	0	1	1.25	60	60	6	1	4.1959	0.975806	0.864198	0	0	0	0	4988	3188	81	56	5.53201	6.2541	68	1	57	4.76149	67	43	3.68051	38	snp	GT:AD:AO:DP:GQ:QA:QR:RO	1/1/1/1	0,32	32	32	18	1295	0	0	0/0	41,0	0	41	99	0	1628	41	0/0	40,0	0	40	99	0	1560	40	1/1	0,24	24	24	51	976	0	0	1/1	0,40	40	40	99	1605	0	0	1/1	0,28	28	29	63	1112	0	0	0	0	0	0	0	unambiguous	0	1/1	FALSE	FALSE	FALSE	0	0
chr08	30924848	NA	T	G	4650.34	NA	0	0	10	0.714286	14	135	1X	228	228	0.725806	3.79846	4.90158	0	1	1	60	60	6	1	3.25251	0.977778	0.913978	0	0	0	0	5252	3731	93	76	7.65886	3.59403	59	1	67	3.02638	68	49	3.59403	44	snp	GT:AD:AO:DP:GQ:QA:QR:RO	1/1/1/1	0,34	34	34	14	1315	0	0	0/0	55,0	0	55	99	0	2202	55	0/0	38,0	0	38	99	0	1529	38	1/1	0,31	31	31	65	1194	0	0	1/1	0,28	28	28	56	1100	0	0	1/1	0,42	42	42	98	1643	0	0	0	0	0	0	0	unambiguous	0	1/1	FALSE	FALSE	FALSE	0	0
chr08	30928089	NA	T	C	4098.32	NA	0	0	10	0.714286	14	118	1X	199	199	0.728395	13.61	3.68051	0	1	1	60.2542	60	6	1	5.8652	0.949153	0.864198	0	0	0	0	4651	3004	81	71	13.61	3.03711	47	1	64	4.85053	54	35	6.2541	46	snp	GT:AD:AO:DP:GQ:QA:QR:RO	1/1/1/1	0,40	40	40	25	1568	0	0	0/0	47,0	0	47	99	0	1746	47	0/0	34,0	0	34	99	0	1258	34	1/1	0,31	31	31	69	1205	0	0	1/1	0,19	19	19	33	738	0	0	1/1	0,28	28	28	60	1140	0	0	0.254199999999997	0	0	0	0	unambiguous	0	1/1	FALSE	FALSE	FALSE	0	0
chr08	30928142	NA	C	T	3786.03	NA	0	0	10	0.714286	14	110	1X	201	201	0.604396	6.87947	4.17955	0	1	1	60	60	6	1	0.777102	0.918182	0.868132	0	0	0	0	4320	3525	91	52	3.72096	4.17955	58	1	66	12.5648	44	47	3.22506	44	snp	GT:AD:AO:DP:GQ:QA:QR:RO	1/1/1/1	0,33	33	33	5	1310	0	0	0/0	57,0	0	57	99	0	2257	57	0/0	34,0	0	34	99	0	1268	34	1/1	0,29	29	29	51	1144	0	0	1/1	0,24	24	24	36	940	0	0	1/1	0,24	24	24	36	926	0	0	0	0	0	0	0	unambiguous	0	1/1	FALSE	FALSE	FALSE	0	0
chr08	30929024	NA	A	G	3932.25	NA	0	0	10	0.714286	14	115	1X	209	209	0.611702	5.29507	3.37991	0	1	1	60	60	6	1	0.922156	0.965217	0.914894	0	0	0	0	4480	3607	94	60	3.48236	4.48875	55	1	47	11.3374	68	40	7.53805	54	snp	GT:AD:AO:DP:GQ:QA:QR:RO	1/1/1/1	0,34	34	34	5	1360	0	0	0/0	50,0	0	50	99	0	1935	50	0/0	44,0	0	44	99	0	1672	44	1/1	0,20	20	20	23	778	0	0	1/1	0,32	32	32	59	1202	0	0	1/1	0,29	29	29	50	1140	0	0	0	0	0	0	0	unambiguous	0	1/1	FALSE	FALSE	FALSE	0	0
chr08	30929363	NA	A	C	3801.63	NA	0	0	10	0.714286	14	112	1X	212	212	0.56	3.08785	7.26639	1	1	1	60	60	6	1	0.445104	0.973214	0.95	0	0	0	0	4345	3890	100	65	9.29206	4.40004	47	1	58	3.32051	54	49	3.09716	51	snp	GT:AD:AO:DP:GQ:QA:QR:RO	1/1/1/1	0,35	35	35	2	1345	0	0	0/0	56,0	0	56	99	0	2136	56	0/0	44,0	0	44	99	0	1754	44	1/1	0,24	24	24	53	953	0	0	1/1	0,29	29	29	68	1140	0	0	1/1	0,24	24	24	53	907	0	0	0	0	0	0	0	unambiguous	0	1/1	FALSE	FALSE	FALSE	0	0
chr08	30929459	NA	A	G	3852.61	NA	0	0	10	0.714286	14	112	1X	185	185	0.767123	4.94911	13.7487	0	1	1	60	60	6	1	6.44282	0.973214	0.945205	0	0	0	0	4349	2831	73	50	5.80219	5.41974	62	1	57	3.08785	55	36	3.04005	37	snp	GT:AD:AO:DP:GQ:QA:QR:RO	1/1/1/1	0,38	38	38	28	1482	0	0	0/0	43,0	0	43	99	0	1680	43	0/0	30,0	0	30	99	0	1151	30	1/1	0,25	25	25	56	977	0	0	1/1	0,29	29	29	68	1117	0	0	1/1	0,20	20	20	41	773	0	0	0	0	0	0	0	unambiguous	0	1/1	FALSE	FALSE	FALSE	0	0
chr08	30930003	NA	A	G	4324.83	NA	0	0	10	0.714286	14	125	1X	217	217	1.07647	3.44459	10.6577	0	1	1	59.728	59.837	6	1	3.7551	0.96	0.934783	0	0	0	0	4941	3532	92	63	3.02767	3.38795	62	1	71	8.03074	54	37	10.6577	55	snp	GT:AD:AO:DP:GQ:QA:QR:RO	1/1/1/1	0,39	39	39	16	1557	0	0	0/0	58,1	1	59	99	41	2198	58	0/0	34,0	0	34	99	0	1334	34	1/1	0,41	41	41	91	1598	0	0	1/1	0,23	23	23	37	901	0	0	1/1	0,21	21	21	31	844	0	0	0.109000000000002	0	0	0	0	unambiguous	0	1/1	FALSE	FALSE	FALSE	0	0.01694915254237288
chr08	30931582	NA	A	G	3982.21	NA	0	0	10	0.714286	14	117	1X	230	230	0.517699	7.18621	3.18325	1	1	1	59.9487	60	6	1	3.9699	0.982906	0.920354	0	0	0	0	4554	4311	113	60	3.17734	3.18325	57	1	59	3.02886	58	51	5.3355	62	snp	GT:AD:AO:DP:GQ:QA:QR:RO	1/1/1/1	0,31	31	31	0	1202	0	0	0/0	65,0	0	65	99	0	2469	65	0/0	48,0	0	48	99	0	1842	48	1/1	0,37	37	37	82	1416	0	0	1/1	0,26	26	26	49	1024	0	0	1/1	0,23	23	23	40	912	0	0	0.0512999999999977	0	0	0	0	unambiguous	0	1/1	FALSE	FALSE	FALSE	0	0
chr08	30932456	NA	T	G	3919.67	NA	0	0	10	0.714286	14	115	1X	212	212	0.592784	7.25883	9.47994	0	1	1	60	60	6	1	0.540408	0.965217	0.886598	0	0	0	0	4467	3635	97	63	5.29507	5.71904	52	1	57	3.02918	58	52	4.10723	45	snp	GT:AD:AO:DP:GQ:QA:QR:RO	1/1/1/1	0,35	35	35	5	1371	0	0	0/0	58,0	0	58	99	0	2157	58	0/0	39,0	0	39	99	0	1478	39	1/1	0,32	32	32	57	1227	0	0	1/1	0,17	17	17	12	660	0	0	1/1	0,31	31	31	54	1209	0	0	0	0	0	0	0	unambiguous	0	1/1	FALSE	FALSE	FALSE	0	0
chr08	30932473	NA	A	G	3934.14	NA	0	0	10	0.714286	14	113	1X	209	209	0.588542	3.02952	7.44372	0	1	1	60	60	6	1	0.881165	0.964602	0.895833	0	0	0	0	4479	3780	96	62	5.3355	5.27225	51	1	59	3.49071	54	50	3.37221	46	snp	GT:AD:AO:DP:GQ:QA:QR:RO	1/1/1/1	0,37	37	37	7	1496	0	0	0/0	56,0	0	56	99	0	2198	56	0/0	40,0	0	40	99	0	1582	40	1/1	0,32	32	32	57	1236	0	0	1/1	0,15	15	15	6	598	0	0	1/1	0,29	29	29	48	1149	0	0	0	0	0	0	0	unambiguous	0	1/1	FALSE	FALSE	FALSE	0	0
chr08	30932826	NA	T	C	3976.27	NA	0	0	10	0.714286	14	117	1X	210	210	0.629032	3.17734	9.75821	0	1	1	60	60	6	1	3.3698	0.91453	0.903226	0	0	0	0	4516	3592	93	59	3.02886	9.75821	58	1	54	4.51363	63	47	3.03365	46	snp	GT:AD:AO:DP:GQ:QA:QR:RO	1/1/1/1	0,41	41	41	15	1630	0	0	0/0	52,0	0	52	99	0	2041	52	0/0	41,0	0	41	99	0	1551	41	1/1	0,28	28	28	48	1056	0	0	1/1	0,26	26	26	42	970	0	0	1/1	0,22	22	22	30	860	0	0	0	0	0	0	0	unambiguous	0	1/1	FALSE	FALSE	FALSE	0	0
chr08	30933092	NA	T	C	4158.23	NA	0	0	10	0.714286	14	124	1X	227	227	0.532258	3.64073	3.03138	0	1	1	60	60	6	1	0.332113	0.959677	0.873786	0	0	0	0	4783	3923	103	74	13.0971	4.71796	50	1	67	4.76149	57	52	3.03138	51	snp	GT:AD:AO:DP:GQ:QA:QR:RO	1/1/1/1	0,36	36	36	4	1408	0	0	0/0	62,0	0	62	99	0	2403	62	0/0	41,1	1	42	99	41	1520	41	1/1	0,27	27	27	40	1030	0	0	1/1	0,25	25	25	34	958	0	0	1/1	0,35	35	35	64	1346	0	0	0	0	0	0	0	unambiguous	0	1/1	FALSE	FALSE	FALSE	0.023809523809523808	0
chr08	30934102	NA	T	C	3635.87	NA	0	0	10	0.714286	14	104	1X	184	184	0.65	3.34437	6.91895	0	1	1	59.7692	60	6	1	3.17488	0.951923	0.95	0	0	0	0	4131	3095	80	60	8.35546	5.72464	44	1	48	4.34659	56	33	8.33041	47	snp	GT:AD:AO:DP:GQ:QA:QR:RO	1/1/1/1	0,35	35	35	14	1400	0	0	0/0	53,0	0	53	99	0	2046	53	0/0	27,0	0	27	99	0	1049	27	1/1	0,27	27	27	52	1047	0	0	1/1	0,21	21	21	33	839	0	0	1/1	0,21	21	21	33	845	0	0	0.230800000000002	0	0	0	0	unambiguous	0	1/1	FALSE	FALSE	FALSE	0	0
chr08	30934354	NA	T	C	2709.9	NA	0	0	10	0.714286	14	81	1X	154	154	0.554795	7.5409	4.46786	1	1	1	59.6914	60	6	1	0.850907	0.950617	0.931507	0	0	0	0	3113	2750	73	48	9.04217	3.75395	33	1	37	4.32391	44	34	3.75395	39	snp	GT:AD:AO:DP:GQ:QA:QR:RO	1/1/1/1	0,24	24	24	2	957	0	0	0/0	40,0	0	40	99	0	1503	40	0/0	33,0	0	33	99	0	1247	33	1/1	0,24	24	24	57	902	0	0	1/1	0,11	11	11	18	412	0	0	1/1	0,22	22	22	51	842	0	0	0.308599999999998	0	0	0	0	unambiguous	0	1/1	FALSE	FALSE	FALSE	0	0
chr08	30934398	NA	T	C	2172.64	NA	0	0	10	0.714286	14	64	1X	142	142	0.410256	3.55317	8.46682	1	1	1	60	60	6	1	1.00646	0.984375	0.923077	0	0	0	0	2517	2960	78	29	4.23175	3.12166	35	1	27	6.40323	37	34	5.79424	44	snp	GT:AD:AO:DP:GQ:QA:QR:RO	1/1/1/1	0,14	14	14	0	570	0	0	0/0	42,0	0	42	99	0	1567	42	0/0	36,0	0	36	99	0	1393	36	1/1	0,22	22	22	53	840	0	0	1/1	0,16	16	16	34	652	0	0	1/1	0,12	12	12	22	455	0	0	0	0	0	0	0	unambiguous	0	1/1	FALSE	FALSE	FALSE	0	0
chr08	30934447	NA	C	T	2752.63	NA	0	0	10	0.714286	14	82	1X	169	169	0.471264	9.78953	5.03202	1	1	1	59.8415	60	6	1	3.12193	0.987805	0.954023	0	0	0	0	3183	3450	87	34	8.20065	7.22845	48	1	45	4.70511	37	45	3.23494	42	snp	GT:AD:AO:DP:GQ:QA:QR:RO	1/1/1/1	0,23	23	23	0	894	0	0	0/0	56,0	0	56	99	0	2213	56	0/0	31,0	0	31	99	0	1237	31	1/1	0,23	23	23	43	894	0	0	1/1	0,18	18	18	28	697	0	0	1/1	0,18	18	18	28	698	0	0	0.158499999999997	0	0	0	0	unambiguous	0	1/1	FALSE	FALSE	FALSE	0	0
chr08	30934550	NA	T	C	3245.33	NA	0	0	10	0.714286	14	95	1X	183	183	0.539773	4.13032	4.58955	0	1	1	60	60	6	1	0.729171	0.978947	0.886364	0	0	0	0	3719	3244	88	42	5.77607	3.89863	53	1	50	3.58174	45	47	3.89863	41	snp	GT:AD:AO:DP:GQ:QA:QR:RO	1/1/1/1	0,36	36	36	6	1401	0	0	0/0	57,0	0	57	99	0	2077	57	0/0	31,0	0	31	99	0	1167	31	1/1	0,25	25	25	36	1004	0	0	1/1	0,19	19	19	18	738	0	0	1/1	0,15	15	15	6	576	0	0	0	0	0	0	0	unambiguous	0	1/1	FALSE	FALSE	FALSE	0	0
chr08	30934599	NA	A	G	3287.44	NA	0	0	10	0.714286	14	95	1X	174	174	0.601266	9.61615	5.23675	0	1	1	60	59.8481	6	1	2.73746	0.957895	0.848101	0	0	0	0	3754	3041	79	51	4.13032	9.19487	44	1	53	5.77607	42	40	3.03779	39	snp	GT:AD:AO:DP:GQ:QA:QR:RO	1/1/1/1	0,36	36	36	12	1437	0	0	0/0	52,0	0	52	99	0	2015	52	0/0	27,0	0	27	99	0	1026	27	1/1	0,24	24	24	40	971	0	0	1/1	0,18	18	18	21	711	0	0	1/1	0,17	17	17	18	635	0	0	0.151899999999998	0	0	0	0	unambiguous	0	1/1	FALSE	FALSE	FALSE	0	0
chr08	30934906	NA	T	G	3892.32	NA	0	0	10	0.714286	14	113	1X	208	208	0.594737	3.49071	5.77607	0	1	1	59.885	60	6	1	1.10431	0.982301	0.873684	0	0	0	0	4431	3674	95	52	4.56684	19.6735	61	1	57	3.02952	56	50	3.58174	45	snp	GT:AD:AO:DP:GQ:QA:QR:RO	1/1/1/1	0,52	52	52	26	2061	0	0	0/0	57,0	0	57	99	0	2210	57	0/0	38,0	0	38	99	0	1464	38	1/1	0,25	25	25	36	978	0	0	1/1	0,21	21	21	24	790	0	0	1/1	0,15	15	15	6	602	0	0	0.115000000000002	0	0	0	0	unambiguous	0	1/1	FALSE	FALSE	FALSE	0	0
chr08	30935033	NA	T	C	3752.32	NA	0	0	10	0.714286	14	111	1X	208	208	0.572165	3.96888	3.03269	0	1	1	60	60	6	1	2.52674	0.945946	0.917526	0	0	0	0	4292	3753	97	53	3.49937	4.10723	58	1	66	11.6375	45	43	5.71904	54	snp	GT:AD:AO:DP:GQ:QA:QR:RO	1/1/1/1	0,46	46	46	15	1836	0	0	0/0	60,0	0	60	99	0	2317	60	0/0	37,0	0	37	99	0	1436	37	1/1	0,25	25	25	33	944	0	0	1/1	0,18	18	18	11	705	0	0	1/1	0,22	22	22	24	807	0	0	0	0	0	0	0	unambiguous	0	1/1	FALSE	FALSE	FALSE	0	0
chr08	30935251	NA	T	C	4073.08	NA	0	0	10	0.714286	14	119	1X	215	215	0.619792	3.90444	5.27225	0	1	1	60	60	6	1	4.63718	0.957983	0.875	0	0	0	0	4638	3732	96	71	12.6633	10.339	48	1	61	3.17453	58	54	6.26751	42	snp	GT:AD:AO:DP:GQ:QA:QR:RO	1/1/1/1	0,47	47	47	20	1858	0	0	0/0	66,0	0	66	99	0	2563	66	0/0	30,0	0	30	99	0	1169	30	1/1	0,26	26	26	40	1018	0	0	1/1	0,23	23	23	31	887	0	0	1/1	0,23	23	23	31	875	0	0	0	0	0	0	0	unambiguous	0	1/1	FALSE	FALSE	FALSE	0	0
chr08	30935902	NA	T	A	4162.44	NA	0	0	10	0.714286	14	121	1X	214	214	0.650538	3.17181	4.90158	0	1	1	59.9504	59.8065	6	1	4.47292	0.983471	0.870968	0	0	0	0	4727	3633	93	52	8.19671	3.03365	69	1	68	7.04816	53	55	9.75821	38	snp	GT:AD:AO:DP:GQ:QA:QR:RO	1/1/1/1	0,44	44	44	20	1724	0	0	0/0	62,0	0	62	99	0	2454	62	0/0	31,0	0	31	99	0	1179	31	1/1	0,25	25	25	41	986	0	0	1/1	0,34	34	34	68	1338	0	0	1/1	0,18	18	18	20	679	0	0	0.143900000000002	0	0	0	0	unambiguous	0	1/1	FALSE	FALSE	FALSE	0	0
chr08	30936536	NA	A	C	3020.37	NA	0	0	10	0.714286	14	87	1X	191	191	0.418269	3.63429	3.0103	1	1	1	60	60	6	1	2.37604	0.988506	0.961538	0	0	0	0	3502	4077	104	41	3.63429	5.09825	46	1	39	5.03202	48	55	3.76196	49	snp	GT:AD:AO:DP:GQ:QA:QR:RO	1/1/1/1	0,29	29	29	0	1167	0	0	0/0	66,0	0	66	99	0	2577	66	0/0	38,0	0	38	99	0	1500	38	1/1	0,20	20	20	23	807	0	0	1/1	0,22	22	22	29	876	0	0	1/1	0,16	16	16	11	652	0	0	0	0	0	0	0	unambiguous	0	1/1	FALSE	FALSE	FALSE	0	0
chr08	30936612	NA	G	T	2624.14	NA	0	0	10	0.714286	14	79	1X	181	181	0.387255	3.03779	3.7767	1	1	1	59.6582	60	6	1	0.439224	0.974684	0.960784	0	0	0	0	3063	3980	102	45	6.33623	5.13919	34	1	42	3.69747	37	48	3.7767	54	snp	GT:AD:AO:DP:GQ:QA:QR:RO	1/1/1/1	0,24	24	24	0	934	0	0	0/0	62,0	0	62	99	0	2455	62	0/0	40,0	0	40	99	0	1525	40	1/1	0,18	18	18	17	685	0	0	1/1	0,21	21	21	26	811	0	0	1/1	0,16	16	16	10	633	0	0	0.341799999999999	0	0	0	0	unambiguous	0	1/1	FALSE	FALSE	FALSE	0	0
chr08	30936661	NA	T	G	2823.62	NA	0	0	10	0.714286	14	84	1X	193	193	0.393519	6.73282	3.1896	2	1	1	59.6786	60	6	1	1.06113	0.97619	0.93578	0	0	0	0	3318	4273	109	45	3.94093	5.42083	39	1	49	8.07707	35	53	3.1896	56	snp	GT:AD:AO:DP:GQ:QA:QR:RO	1/1/1/1	0,31	31	31	1	1208	0	0	0/0	65,0	0	65	99	0	2539	65	0/0	43,0	0	43	99	0	1707	43	1/1	0,17	17	17	28	659	0	0	1/1	1,16	16	17	0	648	27	1	1/1	0,20	20	20	37	803	0	0	0.321399999999997	0	0	0	1	unambiguous	0	1/1	FALSE	FALSE	FALSE	0	0
chr08	30936867	NA	A	C	3934.58	NA	0	0	10	0.714286	14	113	1X	199	199	0.656977	3.02952	15.2311	0	1	1	59.1504	60	6	1	3.64731	0.964602	0.906977	0	0	0	0	4469	3359	86	61	4.56684	3.41429	52	1	65	8.56389	48	41	3.41429	45	snp	GT:AD:AO:DP:GQ:QA:QR:RO	1/1/1/1	0,38	38	38	16	1517	0	0	0/0	57,0	0	57	99	0	2222	57	0/0	29,0	0	29	99	0	1137	29	1/1	0,29	29	29	56	1162	0	0	1/1	0,21	21	21	32	843	0	0	1/1	0,25	25	25	44	947	0	0	0.849600000000002	0	0	0	0	unambiguous	0	1/1	FALSE	FALSE	FALSE	0	0
chr08	30937252	NA	A	C	3706.08	NA	0	0	10	0.714286	14	107	1X	195	195	0.62069	4.00471	4.23331	0	1	1.25	60	60	6	1	0.490549	0.990654	0.91954	0	0	0	0	4215	3320	87	51	3.51765	3.23494	56	1	55	3.19295	52	46	3.63429	41	snp	GT:AD:AO:DP:GQ:QA:QR:RO	1/1/1/1	0,30	30	31	4	1205	0	0	0/0	49,0	0	49	99	0	1858	49	0/0	38,0	0	38	99	0	1462	38	1/1	0,32	32	32	63	1286	0	0	1/1	0,26	26	26	45	992	0	0	1/1	0,19	19	19	24	732	0	0	0	0	0	0	0	unambiguous	0	1/1	FALSE	FALSE	FALSE	0	0
chr08	30937799	NA	A	C	3459.69	NA	0	0	10	0.714286	14	107	1X	192	192	0	10.3365	3.24022	1	1	1	58.8224	59.8353	6	1	0.347653	0.971963	0.905882	0	0	0	0	4092	3230	85	58	4.65412	12.2327	49	1	50	4.00471	57	43	3.03585	42	snp	GT:AD:AO:DP:GQ:QA:QR:RO	1/1/1/1	0,27	27	27	2	1045	0	0	0/0	47,2	2	49	99	69	1807	47	0/0	38,2	2	40	85	77	1423	38	1/1	0,34	34	34	90	1254	0	0	1/1	0,20	20	20	48	774	0	0	1/1	0,22	22	22	54	873	0	0	1.01289999999999	0	0	0	0	unambiguous	0	1/1	FALSE	FALSE	FALSE	0.05	0.04081632653061224
chr08	30938449	NA	A	C	3145.61	NA	0	0	10	0.714286	14	93	1X	187	187	0.494681	8.26386	6.33681	1	1	1	59.6989	60	6	1	3.95222	0.967742	0.893617	0	0	0	0	3617	3683	94	43	4.15441	7.53805	50	1	44	3.59403	49	51	4.48875	43	snp	GT:AD:AO:DP:GQ:QA:QR:RO	1/1/1/1	0,25	25	25	0	995	0	0	0/0	66,0	0	66	99	0	2580	66	0/0	28,0	0	28	99	0	1103	28	1/1	0,29	29	29	61	1100	0	0	1/1	0,17	17	17	24	660	0	0	1/1	0,22	22	22	40	862	0	0	0.301099999999998	0	0	0	0	unambiguous	0	1/1	FALSE	FALSE	FALSE	0	0
chr08	30938817	NA	A	G	3152.88	NA	0	0	10	0.714286	14	93	1X	189	189	0.494737	4.90158	3.21602	1	1	1.25	59.5591	59.6421	6	1	1.33124	0.989247	0.873684	0	0	0	0	3641	3623	95	52	5.83555	3.21602	41	1	46	3.03365	47	46	3.21602	49	snp	GT:AD:AO:DP:GQ:QA:QR:RO	1/1/1/1	0,35	35	35	1	1366	0	0	0/0	50,0	0	50	99	0	1876	50	0/0	45,0	0	45	99	0	1747	45	1/1	0,25	25	26	49	985	0	0	1/1	0,17	17	17	25	658	0	0	1/1	0,16	16	16	22	632	0	0	0.0829999999999984	0	0	0	0	unambiguous	0	1/1	FALSE	FALSE	FALSE	0	0
chr08	30938893	NA	T	G	3107.81	NA	0	0	10	0.714286	14	90	1X	181	181	0.494505	3.39634	3.22506	1	1	1	59.7222	60	6	1	3.74037	0.988889	0.956044	0	0	0	0	3566	3593	91	41	4.55446	3.60686	49	1	44	3.10681	46	42	4.17955	49	snp	GT:AD:AO:DP:GQ:QA:QR:RO	1/1/1/1	0,24	24	24	0	976	0	0	0/0	53,0	0	53	99	0	2117	53	0/0	38,0	0	38	99	0	1476	38	1/1	0,23	23	23	43	894	0	0	1/1	0,20	20	20	34	757	0	0	1/1	0,23	23	23	43	939	0	0	0.277799999999999	0	0	0	0	unambiguous	0	1/1	FALSE	FALSE	FALSE	0	0
chr08	30938914	NA	T	C	3402.02	NA	0	0	10	0.714286	14	98	1X	192	192	0.521277	3.80798	3.37991	1	1	1	59.7449	60	6	1	2.0197	0.979592	0.925532	0	0	0	0	3897	3692	94	48	3.09893	5.32038	50	1	46	3.80798	52	43	4.48875	51	snp	GT:AD:AO:DP:GQ:QA:QR:RO	1/1/1/1	0,30	30	30	1	1222	0	0	0/0	53,0	0	53	99	0	2077	53	0/0	41,0	0	41	99	0	1615	41	1/1	0,22	22	22	42	861	0	0	1/1	0,23	23	23	45	880	0	0	1/1	0,23	23	23	45	934	0	0	0.255099999999999	0	0	0	0	unambiguous	0	1/1	FALSE	FALSE	FALSE	0	0
chr08	30939370	NA	T	C	2742.5	NA	0	0	10	0.714286	14	83	1X	180	180	0.427835	4.29225	12.8827	1	1	1	60	60	6	1	1.58431	0.975904	0.876289	0	0	0	0	3180	3749	97	39	3.66436	6.79359	44	1	41	3.03646	42	53	4.82359	44	snp	GT:AD:AO:DP:GQ:QA:QR:RO	1/1/1/1	0,33	33	33	8	1276	0	0	0/0	66,0	0	66	99	0	2579	66	0/0	31,0	0	31	99	0	1170	31	1/1	0,21	21	21	30	825	0	0	1/1	0,18	18	18	21	659	0	0	1/1	0,11	11	11	0	420	0	0	0	0	0	0	0	unambiguous	0	1/1	FALSE	FALSE	FALSE	0	0
chr08	30939393	NA	T	C	2970.02	NA	0	0	10	0.714286	14	89	1X	187	187	0.454082	4.20583	3.0103	1	1	1	60	60	6	1	3.5471	0.966292	0.887755	0	0	0	0	3428	3860	98	41	4.20583	3.09893	48	1	46	3.22989	43	59	11.8735	39	snp	GT:AD:AO:DP:GQ:QA:QR:RO	1/1/1/1	0,38	38	38	16	1489	0	0	0/0	66,0	0	66	99	0	2619	66	0/0	32,0	0	32	99	0	1241	32	1/1	0,20	20	20	28	772	0	0	1/1	0,20	20	20	28	768	0	0	1/1	0,11	11	11	0	399	0	0	0	0	0	0	0	unambiguous	0	1/1	FALSE	FALSE	FALSE	0	0
chr08	30940418	NA	G	C	4095.14	NA	0	0	10	0.714286	14	117	1X	216	216	0.590909	3.47429	3.55865	0	1	1	59.6496	59.9798	6	1	1.45557	0.974359	0.878788	0	0	0	0	4663	3970	99	58	3.02886	9.34924	59	1	55	3.91972	62	42	7.94546	57	snp	GT:AD:AO:DP:GQ:QA:QR:RO	1/1/1/1	0,39	39	39	7	1578	0	0	0/0	54,0	0	54	99	0	2171	54	0/0	45,0	0	45	99	0	1799	45	1/1	0,27	27	27	40	1061	0	0	1/1	0,30	30	30	49	1195	0	0	1/1	0,21	21	21	22	829	0	0	0.330199999999998	0	0	0	0	unambiguous	0	1/1	FALSE	FALSE	FALSE	0	0
chr08	30940500	NA	C	G	3381.49	NA	0	0	10	0.714286	14	100	1X	207	207	0.46729	3.09716	6.44001	1	1	1	59.48	60	6	1	1.76341	0.98	0.915888	0	0	0	0	3895	4199	107	50	3.0103	3.03059	50	1	49	3.09716	51	50	4.00471	57	snp	GT:AD:AO:DP:GQ:QA:QR:RO	1/1/1/1	0,33	33	33	8	1288	0	0	0/0	66,0	0	66	99	0	2585	66	0/0	41,0	0	41	99	0	1614	41	1/1	0,30	30	30	57	1172	0	0	1/1	0,24	24	24	39	944	0	0	1/1	0,13	13	13	0	491	0	0	0.520000000000003	0	0	0	0	unambiguous	0	1/1	FALSE	FALSE	FALSE	0	0
chr08	30940864	NA	G	T	2620.83	NA	0	0	10	0.714286	14	78	1X	179	179	0.386139	7.01917	5.61177	2	1	1	59.4615	60	6	1	1.1723	0.948718	0.930693	0	0	0	0	3064	4004	101	28	16.4846	6.64375	50	1	41	3.45573	37	55	4.75178	46	snp	GT:AD:AO:DP:GQ:QA:QR:RO	1/1/1/1	0,28	28	28	1	1090	0	0	0/0	64,0	0	64	99	0	2566	64	0/0	37,0	0	37	99	0	1438	37	1/1	0,20	20	20	39	820	0	0	1/1	0,22	22	22	45	857	0	0	1/1	0,8	8	8	0	297	0	0	0.538499999999999	0	0	0	0	unambiguous	0	1/1	FALSE	FALSE	FALSE	0	0
chr08	30940952	NA	T	C	2799.4	NA	0	0	10	0.714286	14	82	1X	174	174	0.445652	3.0103	9.05266	1	1	1	59.5488	60	6	1	2.39614	0.987805	0.956522	0	0	0	0	3246	3549	92	41	3.0103	10.6577	41	1	44	3.96363	38	51	5.3706	41	snp	GT:AD:AO:DP:GQ:QA:QR:RO	1/1/1/1	0,33	33	33	0	1304	0	0	0/0	62,0	0	62	99	0	2398	62	0/0	30,0	0	30	99	0	1151	30	1/1	0,17	17	17	21	684	0	0	1/1	0,18	18	18	24	714	0	0	1/1	0,14	14	14	12	544	0	0	0.4512	0	0	0	0	unambiguous	0	1/1	FALSE	FALSE	FALSE	0	0
chr08	30941084	NA	T	A	3559.46	NA	0	0	10	0.714286	14	104	1X	219	219	0.452174	3.76196	12.9991	1	1	1	59.9038	60	6	1	3.19673	0.971154	0.93913	0	0	0	0	4122	4477	115	44	8.35546	6.20142	60	1	59	7.10269	45	57	3.02918	58	snp	GT:AD:AO:DP:GQ:QA:QR:RO	1/1/1/1	0,40	40	40	0	1611	0	0	0/0	75,0	0	75	99	0	2922	75	0/0	40,0	0	40	99	0	1555	40	1/1	0,18	18	18	17	688	0	0	1/1	0,24	24	24	35	963	0	0	1/1	0,22	22	22	29	860	0	0	0.0962000000000032	0	0	0	0	unambiguous	0	1/1	FALSE	FALSE	FALSE	0	0
chr08	30941447	NA	A	G	3419.93	NA	0	0	10	0.714286	14	102	1X	212	212	0.472477	4.37279	3.32615	1	1	1	59.6275	60	6	1	3.21932	0.990196	0.909091	0	0	0	0	3981	4110	110	53	3.35092	4.2737	49	1	40	13.3141	62	58	3.72096	52	snp	GT:AD:AO:DP:GQ:QA:QR:RO	1/1/1/1	0,36	36	36	0	1400	0	0	0/0	61,0	0	61	99	0	2260	61	0/0	48,0	0	48	99	0	1828	48	1/1	1,24	24	25	21	949	22	1	1/1	0,24	24	24	38	947	0	0	1/1	0,18	18	18	20	685	0	0	0.372500000000002	0	0	1	0	unambiguous	0	1/1	FALSE	FALSE	FALSE	0	0
chr08	30941477	NA	A	C	3359.97	NA	0	0	10	0.714286	14	97	1X	193	193	0.505208	6.79359	7.44372	1	1	1	59.9897	60	6	1	1.49775	0.989691	0.895833	0	0	0	0	3866	3779	96	54	5.71904	13.9581	43	1	42	6.79359	55	54	6.26751	42	snp	GT:AD:AO:DP:GQ:QA:QR:RO	1/1/1/1	0,38	38	38	22	1522	0	0	0/0	56,0	0	56	99	0	2196	56	0/0	40,0	0	40	99	0	1583	40	1/1	0,24	24	24	47	967	0	0	1/1	0,21	21	21	38	835	0	0	1/1	0,14	14	14	1	542	0	0	0.0103000000000009	0	0	0	0	unambiguous	0	1/1	FALSE	FALSE	FALSE	0	0
chr08	30941921	NA	A	T	3630.97	NA	0	0	10	0.714286	14	105	1X	201	201	0.546875	3.03098	3.37221	1	1	1	60	60	6	1	1.72846	0.971429	0.864583	0	0	0	0	4152	3743	96	45	7.66346	6.26751	60	1	59	6.50534	46	42	6.26751	54	snp	GT:AD:AO:DP:GQ:QA:QR:RO	1/1/1/1	0,30	30	30	1	1200	0	0	0/0	57,0	0	57	99	0	2218	57	0/0	39,0	0	39	99	0	1525	39	1/1	0,25	25	25	54	1013	0	0	1/1	0,25	25	25	54	961	0	0	1/1	0,25	25	25	54	978	0	0	0	0	0	0	0	unambiguous	0	1/1	FALSE	FALSE	FALSE	0	0
chr08	30942463	NA	G	C	4230.84	NA	0	0	10	0.714286	14	120	1X	224	224	0.576923	3.0103	3.09382	0	1	1	60	60	6	1	1.21983	0.958333	0.913462	0	0	0	0	4824	4092	104	51	8.87328	3.76196	69	1	57	3.66174	63	52	3.0103	52	snp	GT:AD:AO:DP:GQ:QA:QR:RO	1/1/1/1	0,50	50	50	18	2029	0	0	0/0	63,0	0	63	99	0	2488	63	0/0	41,0	0	41	99	0	1604	41	1/1	0,17	17	17	7	668	0	0	1/1	0,22	22	22	22	885	0	0	1/1	0,31	31	31	49	1242	0	0	0	0	0	0	0	unambiguous	0	1/1	FALSE	FALSE	FALSE	0	0
chr08	30942471	NA	C	T	4135.16	NA	0	0	10	0.714286	14	121	1X	225	225	0.581731	5.18177	3.09382	0	1	1	60	60	6	1	1.3252	0.958678	0.932692	0	0	0	0	4715	4076	104	55	5.18177	4.34659	66	1	57	3.88966	64	51	3.09382	53	snp	GT:AD:AO:DP:GQ:QA:QR:RO	1/1/1/1	0,49	49	49	17	1931	0	0	0/0	63,0	0	63	99	0	2462	63	0/0	41,0	0	41	99	0	1614	41	1/1	0,17	17	17	7	675	0	0	1/1	0,23	23	23	25	872	0	0	1/1	0,32	32	32	52	1237	0	0	0	0	0	0	0	unambiguous	0	1/1	FALSE	FALSE	FALSE	0	0
chr08	30942653	NA	G	C	4241.53	NA	0	0	10	0.714286	14	121	1X	209	209	0.6875	18.1029	11.0053	0	1	1	60	60	6	1	3.46854	0.966942	0.875	0	0	0	0	4813	3480	88	64	3.88966	4.58955	57	1	63	3.45895	58	43	3.109	45	snp	GT:AD:AO:DP:GQ:QA:QR:RO	1/1/1/1	0,36	36	36	15	1442	0	0	0/0	47,0	0	47	99	0	1854	47	0/0	41,0	0	41	99	0	1626	41	1/1	0,38	38	38	85	1504	0	0	1/1	0,17	17	17	21	658	0	0	1/1	0,30	30	30	61	1209	0	0	0	0	0	0	0	unambiguous	0	1/1	FALSE	FALSE	FALSE	0	0
chr08	30942918	NA	A	T	4114.64	NA	0	0	10	0.714286	14	118	1X	227	227	0.541284	3.30474	7.4927	1	1	1	60	60	6	1	0.958187	0.949153	0.908257	0	0	0	0	4702	4267	109	66	6.61715	8.76769	52	1	59	3.0103	59	60	5.42083	49	snp	GT:AD:AO:DP:GQ:QA:QR:RO	1/1/1/1	0,38	38	38	1	1531	0	0	0/0	78,0	0	78	99	0	3029	78	0/0	31,0	0	31	99	0	1238	31	1/1	0,34	34	34	78	1359	0	0	1/1	0,18	18	18	30	738	0	0	1/1	0,28	28	28	60	1074	0	0	0	0	0	0	0	unambiguous	0	1/1	FALSE	FALSE	FALSE	0	0
chr08	30943164	NA	A	G	3674.03	NA	0	0	10	0.714286	14	110	1X	236	236	0.872727	3.0103	5.53201	1	1	1.4	60	60	6	1	1.5835	1	0.903226	0	0	0	0	4286	4830	124	49	5.85295	11.486	61	1	60	4.98437	50	65	3.64073	59	snp	GT:AD:AO:DP:GQ:QA:QR:RO	1/1/1/1	0,28	28	28	0	1080	0	0	0/0	80,1	1	81	99	41	3127	80	0/0	44,0	0	44	99	0	1703	44	1/1	0,34	34	35	61	1328	0	0	1/1	0,20	20	21	19	787	0	0	1/1	0,27	27	27	40	1050	0	0	0	0	0	0	0	unambiguous	0	1/1	FALSE	FALSE	FALSE	0	0.012345679012345678
chr08	30944876	NA	A	T	3493.16	NA	0	0	10	0.714286	14	101	1X	165	165	0.789062	3.54779	3.14602	0	1	1	60	60	6	1	2.40155	0.980198	0.859375	0	0	0	0	3938	2349	64	49	3.2038	3.55317	52	1	50	3.0318	51	33	3.14602	31	snp	GT:AD:AO:DP:GQ:QA:QR:RO	1/1/1/1	0,21	21	21	11	830	0	0	0/0	35,0	0	35	99	0	1322	35	0/0	29,0	0	29	99	0	1027	29	1/1	0,24	24	24	57	894	0	0	1/1	0,27	27	27	66	1064	0	0	1/1	0,29	29	29	72	1150	0	0	0	0	0	0	0	unambiguous	0	1/1	FALSE	FALSE	FALSE	0	0
chr08	30944922	NA	C	G	2990.99	NA	0	0	10	0.714286	14	87	1X	157	157	0.621429	3.03526	6.1124	1	1	1	60	60	6	1	0.987724	0.988506	0.9	0	0	0	0	3401	2706	70	50	7.22845	3.50664	37	1	45	3.23494	42	35	3.0103	35	snp	GT:AD:AO:DP:GQ:QA:QR:RO	1/1/1/1	0,19	19	19	1	734	0	0	0/0	45,0	0	45	99	0	1735	45	0/0	25,0	0	25	99	0	971	25	1/1	0,23	23	23	60	913	0	0	1/1	0,19	19	19	48	725	0	0	1/1	0,26	26	26	69	1029	0	0	0	0	0	0	0	unambiguous	0	1/1	FALSE	FALSE	FALSE	0	0
chr08	30944931	NA	A	T	2927.84	NA	0	0	10	0.714286	14	86	1X	149	149	0.68254	3.0103	3.872	0	1	1	60	60	6	1	0.756602	0.988372	0.888889	0	0	0	0	3327	2353	63	51	9.47422	3.04477	35	1	48	5.53527	38	34	3.872	29	snp	GT:AD:AO:DP:GQ:QA:QR:RO	1/1/1/1	0,20	20	20	5	785	0	0	0/0	40,0	0	40	99	0	1477	40	0/0	23,0	0	23	99	0	876	23	1/1	0,22	22	22	46	862	0	0	1/1	0,16	16	16	28	612	0	0	1/1	0,28	28	28	64	1068	0	0	0	0	0	0	0	unambiguous	0	1/1	FALSE	FALSE	FALSE	0	0
chr08	30945051	NA	G	C	2801.06	NA	0	0	10	0.714286	14	85	1X	165	165	0.53125	10.3933	3.44459	1	1	1	60	60	6	1	3.12967	0.964706	0.8875	0	0	0	0	3216	3112	80	47	5.07959	9.95901	38	1	36	7.3277	49	42	3.44459	38	snp	GT:AD:AO:DP:GQ:QA:QR:RO	1/1/1/1	0,19	19	19	0	730	0	0	0/0	43,0	0	43	99	0	1660	43	0/0	37,0	0	37	99	0	1452	37	1/1	0,30	30	30	71	1142	0	0	1/1	0,18	18	18	35	663	0	0	1/1	0,18	18	18	35	681	0	0	0	0	0	0	0	unambiguous	0	1/1	FALSE	FALSE	FALSE	0	0
chr08	30945125	NA	T	C	2074.27	NA	0	0	10	0.714286	14	65	1X	151	151	0.377907	3.31097	3.91929	2	1	1	60	60	6	1	1.11939	0.953846	0.895349	0	0	0	0	2433	3258	86	38	7.05258	7.95924	27	1	31	3.31097	34	42	3.1113	44	snp	GT:AD:AO:DP:GQ:QA:QR:RO	1/1/1/1	0,24	24	24	1	923	0	0	0/0	47,0	0	47	99	0	1806	47	0/0	39,0	0	39	99	0	1452	39	1/1	0,21	21	21	45	795	0	0	1/1	0,11	11	11	15	397	0	0	1/1	0,9	9	9	0	318	0	0	0	0	0	0	0	unambiguous	0	1/1	FALSE	FALSE	FALSE	0	0
chr08	30945600	NA	T	G	3199.1	NA	0	0	10	0.714286	14	93	1X	164	164	0.65493	5.83555	3.28556	0	1	1	59.9785	60	6	1	2.01043	0.967742	0.859155	0	0	0	0	3641	2680	71	39	8.26386	3.04088	54	1	41	5.83555	52	26	14.0512	45	snp	GT:AD:AO:DP:GQ:QA:QR:RO	1/1/1/1	0,28	28	28	9	1096	0	0	0/0	42,0	0	42	99	0	1580	42	0/0	29,0	0	29	99	0	1100	29	1/1	0,23	23	23	44	901	0	0	1/1	0,21	21	21	38	823	0	0	1/1	0,21	21	21	38	821	0	0	0.0215000000000032	0	0	0	0	unambiguous	0	1/1	FALSE	FALSE	FALSE	0	0
chr08	30945700	NA	A	G	3132.12	NA	0	0	10	0.714286	14	91	1X	166	166	0.606667	15.6335	9.52472	0	1	1	60	60	6	1	0.619457	0.978022	0.826667	0	0	0	0	3581	2879	75	47	3.22506	3.73412	44	1	51	5.89764	40	43	6.51361	32	snp	GT:AD:AO:DP:GQ:QA:QR:RO	1/1/1/1	0,27	27	27	5	1059	0	0	0/0	51,0	0	51	99	0	1962	51	0/0	24,0	0	24	99	0	917	24	1/1	0,21	21	21	34	818	0	0	1/1	0,19	19	19	28	763	0	0	1/1	0,24	24	24	43	941	0	0	0	0	0	0	0	unambiguous	0	1/1	FALSE	FALSE	FALSE	0	0
chr08	30945758	NA	C	A	3025.39	NA	0	0	10	0.714286	14	91	1X	170	170	0.575949	4.94315	10.954	1	1	1	60	60	6	1	0.848482	0.989011	0.848101	0	0	0	0	3461	2986	79	37	9.90651	3.25768	54	1	43	3.60686	48	41	3.25768	38	snp	GT:AD:AO:DP:GQ:QA:QR:RO	1/1/1/1	0,25	25	25	2	941	0	0	0/0	46,0	0	46	99	0	1752	46	0/0	33,0	0	33	99	0	1234	33	1/1	0,22	22	22	52	825	0	0	1/1	0,18	18	18	40	673	0	0	1/1	0,26	26	26	64	1022	0	0	0	0	0	0	0	unambiguous	0	1/1	FALSE	FALSE	FALSE	0	0
chr08	30946209	NA	G	A	3819.1	NA	0	0	10	0.714286	14	111	1X	229	229	0.470339	8.66395	6.61715	1	1	1	59.5676	60	6	1	1.29114	0.963964	0.957627	0	0	0	0	4388	4618	118	60	4.59489	3.30474	51	1	47	8.66395	64	59	3.0103	59	snp	GT:AD:AO:DP:GQ:QA:QR:RO	1/1/1/1	0,24	24	24	0	942	0	0	0/0	70,0	0	70	99	0	2793	70	0/0	48,0	0	48	99	0	1825	48	1/1	0,40	40	40	85	1593	0	0	1/1	0,22	22	22	31	871	0	0	1/1	0,25	25	25	40	982	0	0	0.432400000000001	0	0	0	0	unambiguous	0	1/1	FALSE	FALSE	FALSE	0	0
chr08	30946327	NA	T	C	3858.01	NA	0	0	10	0.714286	14	113	1X	214	214	0.559406	7.33403	4.06379	1	1	1	59.4602	60	6	1	3.81524	1	0.910891	0	0	0	0	4396	3956	101	51	5.3355	4.06379	62	1	61	4.56684	52	51	3.0318	50	snp	GT:AD:AO:DP:GQ:QA:QR:RO	1/1/1/1	0,22	22	22	0	859	0	0	0/0	59,0	0	59	99	0	2330	59	0/0	42,0	0	42	99	0	1626	42	1/1	0,32	32	32	74	1228	0	0	1/1	0,28	28	28	62	1093	0	0	1/1	0,31	31	31	71	1216	0	0	0.5398	0	0	0	0	unambiguous	0	1/1	FALSE	FALSE	FALSE	0	0
chr08	30946337	NA	G	T	3837.03	NA	0	0	10	0.714286	14	112	1X	216	216	0.538462	9.29206	3.76196	1	1	1	59.4018	60	6	1	3.15049	1	0.903846	0	0	0	0	4379	4070	104	52	4.25114	4.34659	60	1	59	3.70827	53	57	5.09825	47	snp	GT:AD:AO:DP:GQ:QA:QR:RO	1/1/1/1	0,22	22	22	0	830	0	0	0/0	63,0	0	63	99	0	2445	63	0/0	41,0	0	41	99	0	1625	41	1/1	0,32	32	32	71	1254	0	0	1/1	0,28	28	28	59	1085	0	0	1/1	0,30	30	30	65	1210	0	0	0.598199999999999	0	0	0	0	unambiguous	0	1/1	FALSE	FALSE	FALSE	0	0
chr08	30947036	NA	T	C	3414.5	NA	0	0	10	0.714286	14	99	1X	190	190	0.543956	5.66432	4.17955	1	1	1	60	60	6	1	2.971	0.959596	0.934066	0	0	0	0	3897	3532	91	46	4.08507	3.60686	53	1	49	3.03223	50	43	3.60686	48	snp	GT:AD:AO:DP:GQ:QA:QR:RO	1/1/1/1	0,24	24	24	0	951	0	0	0/0	57,0	0	57	99	0	2240	57	0/0	34,0	0	34	99	0	1292	34	1/1	0,28	28	28	63	1104	0	0	1/1	0,23	23	23	48	907	0	0	1/1	0,24	24	24	51	935	0	0	0	0	0	0	0	unambiguous	0	1/1	FALSE	FALSE	FALSE	0	0
chr08	30947097	NA	C	G	3365.36	NA	0	0	10	0.714286	14	98	1X	186	186	0.568966	7.3532400000000004	3.03526	1	1	1.25	60	60	6	1	3.33452	0.979592	0.908046	0	0	0	0	3840	3384	87	50	3.09893	4.23331	48	1	42	7.3532400000000004	56	41	3.63429	46	snp	GT:AD:AO:DP:GQ:QA:QR:RO	1/1/1/1	0,20	20	21	0	781	0	0	0/0	50,0	0	50	99	0	1928	50	0/0	37,0	0	37	99	0	1456	37	1/1	0,31	31	31	75	1200	0	0	1/1	0,27	27	27	63	1051	0	0	1/1	0,20	20	20	42	808	0	0	0	0	0	0	0	unambiguous	0	1/1	FALSE	FALSE	FALSE	0	0
chr08	30947430	NA	C	G	1914.09	NA	0	0	10	0.714286	14	59	1X	102	102	0.686047	9.23028	4.87156	0	1	1	60	60	6	1	0.87179	1	0.928571	0	0	0	0	2183	1477	42	26	4.81373	19.7617	33	1	31	3.34154	28	28	13.1438	14	snp	GT:AD:AO:DP:GQ:QA:QR:RO	1/1/1/1	0,14	14	14	6	493	0	0	0/0	23,0	0	23	99	0	787	23	0/0	19,0	0	20	87	0	690	19	1/1	0,14	14	14	30	548	0	0	1/1	0,24	24	24	61	884	0	0	1/1	0,7	7	7	9	258	0	0	0	0	0	0	0	unambiguous	0	1/1	FALSE	FALSE	FALSE	0	0
chr08	30947932	NA	T	G	3073.94	NA	0	0	10	0.714286	14	90	1X	178	178	0.511364	5.42305	4.58955	1	1	1	60	59.9773	6	1	1.04362	0.966667	0.909091	0	0	0	0	3514	3448	88	49	4.55446	12.8806	41	1	39	6.48466	51	50	6.56362	38	snp	GT:AD:AO:DP:GQ:QA:QR:RO	1/1/1/1	0,16	16	16	0	640	0	0	0/0	60,0	0	60	99	0	2337	60	0/0	28,0	0	28	99	0	1111	28	1/1	0,35	35	35	83	1401	0	0	1/1	0,27	27	27	59	994	0	0	1/1	0,12	12	12	14	479	0	0	0.0227000000000004	0	0	0	0	unambiguous	0	1/1	FALSE	FALSE	FALSE	0	0
chr08	30948899	NA	C	T	2847.12	NA	0	0	10	0.714286	14	84	1X	153	153	0.608696	3.0103	8.32883	1	1	1	60	59.8261	6	1	0.505298	0.97619	0.869565	0	0	0	0	3243	2559	69	37	5.59539	3.29354	47	1	45	3.94093	39	30	5.55942	39	snp	GT:AD:AO:DP:GQ:QA:QR:RO	1/1/1/1	0,21	21	21	2	802	0	0	0/0	41,0	0	41	99	0	1515	41	0/0	28,0	0	28	99	0	1044	28	1/1	0,16	16	16	39	613	0	0	1/1	0,20	20	20	51	774	0	0	1/1	0,27	27	27	72	1054	0	0	0.173900000000003	0	0	0	0	unambiguous	0	1/1	FALSE	FALSE	FALSE	0	0
chr08	30949446	NA	A	G	3865.82	NA	0	0	10	0.714286	14	112	1X	200	200	1.05	7.97367	3.109	0	1	1	60	60	6	1	0.401165	0.955357	0.886364	0	0	0	0	4431	3472	88	55	3.08785	3.109	57	1	53	3.70827	59	46	3.40511	42	snp	GT:AD:AO:DP:GQ:QA:QR:RO	1/1/1/1	0,29	29	29	4	1159	0	0	0/0	56,1	1	57	99	41	2193	56	0/0	32,0	0	32	99	0	1279	32	1/1	0,33	33	33	67	1293	0	0	1/1	0,31	31	31	61	1225	0	0	1/1	0,18	18	18	22	713	0	0	0	0	0	0	0	unambiguous	0	1/1	FALSE	FALSE	FALSE	0	0.017543859649122806
chr08	30949706	NA	T	A	4237.39	NA	0	0	10	0.714286	14	122	1X	222	222	0.61	3.65106	5.18177	1	1	1	60	60	6	1	1.40527	0.959016	0.93	0	0	0	0	4813	3978	100	57	4.14943	10.0459	65	1	69	7.56683	53	60	11.6962	40	snp	GT:AD:AO:DP:GQ:QA:QR:RO	1/1/1/1	0,28	28	28	1	1127	0	0	0/0	64,0	0	64	99	0	2547	64	0/0	36,0	0	36	99	0	1431	36	1/1	0,31	31	31	77	1207	0	0	1/1	0,28	28	28	68	1077	0	0	1/1	0,35	35	35	90	1402	0	0	0	0	0	0	0	unambiguous	0	1/1	FALSE	FALSE	FALSE	0	0
chr08	30950685	NA	T	C	4915.48	NA	0	0	10	0.714286	14	141	1X	236	236	0.742105	3.76493	4.13032	0	1	1	60	60	6	1	7.17825	0.971631	0.957895	0	0	0	0	5553	3660	95	72	3.1489	4.13032	69	1	84	14.2373	57	56	9.61615	39	snp	GT:AD:AO:DP:GQ:QA:QR:RO	1/1/1/1	0,47	47	47	31	1896	0	0	0/0	57,0	0	57	99	0	2190	57	0/0	38,0	0	38	99	0	1470	38	1/1	0,24	24	24	45	927	0	0	1/1	0,25	25	25	48	955	0	0	1/1	0,45	45	45	99	1775	0	0	0	0	0	0	0	unambiguous	0	1/1	FALSE	FALSE	FALSE	0	0
chr08	30950828	NA	T	C	5092.7	NA	0	0	10	0.714286	14	146	1X	255	255	0.669725	3.24827	7.4927	0	1	1	60	60	6	1	4.92293	0.986301	0.889908	0	0	0	0	5770	4102	109	60	13.0645	11.7958	86	1	69	3.96218	77	52	3.50834	57	snp	GT:AD:AO:DP:GQ:QA:QR:RO	1/1/1/1	0,58	58	58	34	2282	0	0	0/0	75,0	0	75	99	0	2808	75	0/0	34,0	0	34	99	0	1294	34	1/1	0,24	24	24	33	934	0	0	1/1	0,20	20	20	21	789	0	0	1/1	0,44	44	44	94	1765	0	0	0	0	0	0	0	unambiguous	0	1/1	FALSE	FALSE	FALSE	0	0
chr08	30952797	NA	T	C	4646.36	NA	0	0	10	0.714286	14	133	1X	224	224	0.730769	11.6472	3.22506	0	1	1	60	60	6	1	6.94026	0.947368	0.879121	0	0	0	0	5251	3361	91	69	3.41847	5.89764	64	1	70	3.81032	63	52	7.04303	39	snp	GT:AD:AO:DP:GQ:QA:QR:RO	1/1/1/1	0,46	46	46	30	1845	0	0	0/0	54,0	0	54	99	0	1956	54	0/0	37,0	0	37	99	0	1405	37	1/1	0,30	30	30	63	1144	0	0	1/1	0,30	30	30	63	1200	0	0	1/1	0,27	27	27	54	1062	0	0	0	0	0	0	0	unambiguous	0	1/1	FALSE	FALSE	FALSE	0	0
chr08	30953316	NA	T	C	3967.95	NA	0	0	10	0.714286	14	116	1X	247	247	0.442748	3.68421	3.02688	1	1	1	60	60	6	1	4.35197	0.965517	0.89313	0	0	0	0	4587	5049	131	60	3.30981	5.81167	56	1	53	4.88226	63	63	3.4247	68	snp	GT:AD:AO:DP:GQ:QA:QR:RO	1/1/1/1	0,44	44	44	0	1727	0	0	0/0	75,0	0	75	99	0	2909	75	0/0	56,0	0	56	99	0	2140	56	1/1	0,22	22	22	22	889	0	0	1/1	0,23	23	23	25	880	0	0	1/1	0,27	27	27	37	1091	0	0	0	0	0	0	0	unambiguous	0	1/1	FALSE	FALSE	FALSE	0	0
chr08	30953444	NA	T	G	3296.79	NA	0	0	10	0.714286	14	99	1X	202	202	0.480583	9.34924	3.53736	1	1	1	60	60	6	1	3.63495	0.979798	0.951456	0	0	0	0	3801	3981	103	55	5.66432	10.621	44	1	49	3.03223	50	47	4.71796	56	snp	GT:AD:AO:DP:GQ:QA:QR:RO	1/1/1/1	0,31	31	31	0	1249	0	0	0/0	57,0	0	57	99	0	2223	57	0/0	46,0	0	46	99	0	1758	46	1/1	0,24	24	24	41	949	0	0	1/1	0,23	23	23	38	791	0	0	1/1	0,21	21	21	32	812	0	0	0	0	0	0	0	unambiguous	0	1/1	FALSE	FALSE	FALSE	0	0
chr08	30953460	NA	A	G	3485.8	NA	0	0	10	0.714286	14	102	1X	211	211	0.46789	8.46027	3.98647	1	1	1	60	60	6	1	3.507	0.980392	0.944954	0	0	0	0	4021	4247	109	55	4.37279	5.42083	47	1	50	3.09546	52	50	4.62396	59	snp	GT:AD:AO:DP:GQ:QA:QR:RO	1/1/1/1	0,35	35	35	0	1394	0	0	0/0	57,0	0	57	99	0	2230	57	0/0	52,0	0	52	99	0	2017	52	1/1	0,25	25	25	41	990	0	0	1/1	0,23	23	23	35	896	0	0	1/1	0,19	19	19	23	741	0	0	0	0	0	0	0	unambiguous	0	1/1	FALSE	FALSE	FALSE	0	0
chr08	30954163	NA	A	G	4529.12	NA	0	0	10	0.714286	14	130	1X	234	234	0.625	7.28643	4.34659	0	1	1	60	60	6	1	3.43563	0.938462	0.894231	0	0	0	0	5144	4036	104	65	3.0103	8.35546	65	1	60	4.68066	70	46	6.01695	58	snp	GT:AD:AO:DP:GQ:QA:QR:RO	1/1/1/1	0,45	45	45	15	1766	0	0	0/0	60,0	0	60	99	0	2348	60	0/0	44,0	0	44	99	0	1688	44	1/1	0,24	24	24	31	948	0	0	1/1	0,33	33	33	58	1315	0	0	1/1	0,28	28	28	43	1115	0	0	0	0	0	0	0	unambiguous	0	1/1	FALSE	FALSE	FALSE	0	0
chr08	30955729	NA	A	G	4389.66	NA	0	0	10	0.714286	14	131	1X	228	228	0	3.15949	8.04722	0	1	1	60	60	6	1	4.31787	0.961832	0.917526	0	0	0	0	5067	3714	97	66	3.02688	8.04722	65	1	62	3.82253	69	46	3.56996	51	snp	GT:AD:AO:DP:GQ:QA:QR:RO	1/1/1/1	0,50	50	50	27	1935	0	0	0/0	57,2	2	59	99	68	2173	57	0/0	40,1	1	41	99	27	1541	40	1/1	0,35	35	35	70	1372	0	0	1/1	0,25	25	25	40	952	0	0	1/1	0,18	18	18	19	713	0	0	0	0	0	0	0	unambiguous	0	1/1	FALSE	FALSE	FALSE	0.024390243902439025	0.03389830508474576
chr08	30955864	NA	C	T	3702.61	NA	0	0	10	0.714286	14	108	1X	207	207	0.785714	4.2971	4.78696	1	1	1	60	60	6	1	0.748764	0.972222	0.939394	0	0	0	0	4273	3891	99	55	3.09072	3.20771	53	1	53	3.09072	55	45	4.78696	54	snp	GT:AD:AO:DP:GQ:QA:QR:RO	1/1/1/1	0,35	35	35	2	1382	0	0	0/0	57,1	1	58	99	41	2244	57	0/0	42,0	0	42	99	0	1647	42	1/1	0,31	31	31	71	1216	0	0	1/1	0,21	21	21	41	840	0	0	1/1	0,20	20	20	38	794	0	0	0	0	0	0	0	unambiguous	0	1/1	FALSE	FALSE	FALSE	0	0.017241379310344827
chr08	30956228	NA	T	G	4472.16	NA	0	0	10	0.714286	14	127	1X	233	233	0.599057	7.95168	5.96022	0	1	1	60	60	6	1	1.23485	0.968504	0.933962	0	0	0	0	5088	4187	106	59	4.39525	5.05886	68	1	63	3.0274	64	45	8.25461	61	snp	GT:AD:AO:DP:GQ:QA:QR:RO	1/1/1/1	0,40	40	40	6	1628	0	0	0/0	60,0	0	60	99	0	2364	60	0/0	46,0	0	46	99	0	1823	46	1/1	0,32	32	32	53	1256	0	0	1/1	0,26	26	26	35	1036	0	0	1/1	0,29	29	29	44	1168	0	0	0	0	0	0	0	unambiguous	0	1/1	FALSE	FALSE	FALSE	0	0
chr08	30956981	NA	A	G	3998.1	NA	0	0	10	0.714286	14	114	1X	193	193	0.721519	5.75321	3.25768	0	1	1	60	60	6	1	6.46541	0.938596	0.936709	0	0	0	0	4519	3052	79	60	3.69603	4.35716	54	1	53	4.22937	61	34	6.33623	45	snp	GT:AD:AO:DP:GQ:QA:QR:RO	1/1/1/1	0,42	42	42	28	1658	0	0	0/0	47,0	0	47	99	0	1805	47	0/0	32,0	0	32	99	0	1247	32	1/1	0,27	27	27	57	1082	0	0	1/1	0,22	22	22	42	894	0	0	1/1	0,23	23	23	45	885	0	0	0	0	0	0	0	unambiguous	0	1/1	FALSE	FALSE	FALSE	0	0
chr08	30957219	NA	A	G	3156.73	NA	0	0	10	0.714286	14	95	1X	192	192	0.489691	15.102	3.56996	1	1	1	59.8211	60	6	1	1.84698	0.957895	0.917526	0	0	0	0	3645	3778	97	44	4.13032	3.03269	51	1	40	8.15326	55	42	6.79359	55	snp	GT:AD:AO:DP:GQ:QA:QR:RO	1/1/1/1	0,29	29	29	9	1132	0	0	0/0	58,0	0	58	99	0	2260	58	0/0	39,0	0	39	99	0	1518	39	1/1	0,34	34	34	75	1294	0	0	1/1	0,21	21	21	36	785	0	0	1/1	0,11	11	11	0	434	0	0	0.178899999999999	0	0	0	0	unambiguous	0	1/1	FALSE	FALSE	FALSE	0	0
chr08	30957510	NA	G	T	2744.6	NA	0	0	10	0.714286	14	81	1X	166	166	0.476471	3.03711	8.75832	1	1	1	60	59.9529	6	1	0.0844173	0.987654	0.917647	0	0	0	0	3151	3244	85	43	3.68051	4.26209	38	1	36	5.18177	45	42	3.03585	43	snp	GT:AD:AO:DP:GQ:QA:QR:RO	1/1/1/1	0,21	21	21	3	818	0	0	0/0	49,0	0	49	99	0	1915	49	0/0	36,0	0	36	99	0	1329	36	1/1	0,29	29	29	64	1139	0	0	1/1	0,23	23	23	46	879	0	0	1/1	0,8	8	8	0	315	0	0	0.0471000000000004	0	0	0	0	unambiguous	0	1/1	FALSE	FALSE	FALSE	0	0
chr08	30957633	NA	G	A	2859.63	NA	0	0	10	0.714286	14	86	1X	155	155	0.623188	9.47422	4.55236	1	1	1	60	60	6	1	0.294577	0.94186	0.869565	0	0	0	0	3270	2606	69	33	13.1102	4.55236	53	1	42	3.1113	44	25	14.3712	44	snp	GT:AD:AO:DP:GQ:QA:QR:RO	1/1/1/1	0,21	21	21	2	773	0	0	0/0	34,0	0	34	99	0	1338	34	0/0	35,0	0	35	99	0	1268	35	1/1	0,23	23	23	61	894	0	0	1/1	0,31	31	31	85	1201	0	0	1/1	0,11	11	11	25	402	0	0	0	0	0	0	0	unambiguous	0	1/1	FALSE	FALSE	FALSE	0	0
chr08	30957724	NA	T	A	3337.28	NA	0	0	10	0.714286	14	97	1X	176	176	0.613924	9.47994	3.25768	1	1	1	60	60	6	1	1.17005	0.958763	0.898734	0	0	0	0	3798	3099	79	52	4.10723	4.35716	45	1	46	3.56996	51	40	3.03779	39	snp	GT:AD:AO:DP:GQ:QA:QR:RO	1/1/1/1	0,28	28	28	23	1123	0	0	0/0	44,0	0	44	99	0	1725	44	0/0	35,0	0	35	99	0	1374	35	1/1	0,26	26	26	67	1020	0	0	1/1	0,34	34	34	91	1313	0	0	1/1	0,9	9	9	1	342	0	0	0	0	0	0	0	unambiguous	0	1/1	FALSE	FALSE	FALSE	0	0
chr08	30958165	NA	C	T	2267.55	NA	0.482143	3.16541	3	0.214286	14	73	1X	208	208	1.9619	11.607	4.31318	0	1	1	60	60	6	1	0.401234	0.876712	0.977778	0	0	0	0	2849	5340	135	35	3.27802	14.7363	38	1	40	4.46786	33	66	3.15506	69	snp	GT:AD:AO:DP:GQ:QA:QR:RO	0/0/0/0	30,0	0	30	4	0	1208	30	0/1	29,27	27	56	99	1060	1153	29	1/1	1,46	46	47	99	1789	37	1	0/0	37,0	0	37	78	0	1451	37	0/0	20,0	0	20	27	0	766	20	0/0	18,0	0	18	21	0	725	18	0	0	0	0	0	ambiguous	0	0/0	FALSE	FALSE	FALSE	0.9787234042553191	0.48214285714285715
chr08	30958184	NA	T	C	3383.59	NA	0	0	10	0.714286	14	99	1X	201	201	0.485294	3.03223	3.35092	1	1	1	60	60	6	1	3.46093	0.979798	0.921569	0	0	0	0	3882	3874	102	47	3.55865	5.13919	52	1	49	3.03223	50	57	6.07591	45	snp	GT:AD:AO:DP:GQ:QA:QR:RO	1/1/1/1	0,28	28	28	0	1127	0	0	0/0	63,0	0	63	99	0	2400	63	0/0	39,0	0	39	99	0	1474	39	1/1	0,39	39	39	88	1524	0	0	1/1	0,15	15	15	15	574	0	0	1/1	0,17	17	17	21	657	0	0	0	0	0	0	0	unambiguous	0	1/1	FALSE	FALSE	FALSE	0	0
chr08	30958189	NA	A	C	3437.85	NA	0	0	10	0.714286	14	100	1X	202	202	0.490196	3.09716	3.35092	1	1	1	60	60	6	1	2.88557	0.98	0.921569	0	0	0	0	3942	3959	102	50	3.0103	3.35092	50	1	49	3.09716	51	56	5.13919	46	snp	GT:AD:AO:DP:GQ:QA:QR:RO	1/1/1/1	0,29	29	29	0	1154	0	0	0/0	63,0	0	63	99	0	2456	63	0/0	39,0	0	39	99	0	1503	39	1/1	0,40	40	40	91	1597	0	0	1/1	0,14	14	14	13	524	0	0	1/1	0,17	17	17	22	667	0	0	0	0	0	0	0	unambiguous	0	1/1	FALSE	FALSE	FALSE	0	0
chr08	30958714	NA	C	G	2819.4	NA	0	0	10	0.714286	14	83	1X	149	149	0.628788	10.5712	3.53672	0	1	1	59.5301	60	6	1	1.2095	0.951807	0.939394	0	0	0	0	3222	2589	66	46	5.12945	3.0103	37	1	35	7.43173	48	22	18.9344	44	snp	GT:AD:AO:DP:GQ:QA:QR:RO	1/1/1/1	0,25	25	25	7	963	0	0	0/0	39,0	0	39	99	0	1542	39	0/0	27,0	0	27	99	0	1047	27	1/1	0,28	28	28	60	1092	0	0	1/1	0,18	18	18	30	694	0	0	1/1	0,12	12	12	12	473	0	0	0.469900000000003	0	0	0	0	unambiguous	0	1/1	FALSE	FALSE	FALSE	0	0
chr08	30960038	NA	C	T	3029.09	NA	0	0	10	0.714286	14	91	1X	198	198	0.576471	7.04303	4.65412	1	1	1	60	60	6	1	0.798631	0.989011	0.878505	0	0	0	0	3541	4095	107	41	4.94315	4.65412	50	1	40	5.89764	51	52	3.19295	55	snp	GT:AD:AO:DP:GQ:QA:QR:RO	1/1/1/1	0,20	20	20	0	790	0	0	0/0	56,1	1	57	99	41	2215	56	0/0	51,0	0	51	99	0	1880	51	1/1	0,29	29	29	70	1140	0	0	1/1	0,31	31	31	76	1164	0	0	1/1	0,10	10	10	13	406	0	0	0	0	0	0	0	unambiguous	0	1/1	FALSE	FALSE	FALSE	0	0.017543859649122806
chr08	30960089	NA	G	T	3096.44	NA	0	0	10	0.714286	14	93	1X	198	198	0.592	13.3073	3.52732	1	1	1	60	59.981	6	1	1.82028	0.978495	0.895238	0	0	0	0	3602	4005	105	47	3.03365	4.02365	46	1	46	3.03365	47	52	3.03098	53	snp	GT:AD:AO:DP:GQ:QA:QR:RO	1/1/1/1	0,16	16	16	0	633	0	0	0/0	55,1	1	56	99	41	2146	55	0/0	50,0	0	50	99	0	1859	50	1/1	0,34	34	34	86	1280	0	0	1/1	0,30	30	30	74	1173	0	0	1/1	0,12	12	12	20	475	0	0	0.0189999999999984	0	0	0	0	unambiguous	0	1/1	FALSE	FALSE	FALSE	0	0.017857142857142856
chr08	30960431	NA	C	T	3730.69	NA	0	0	10	0.714286	14	111	1X	233	233	0.454918	5.3774	4.7902	1	1	1	60	60	6	1	1.22789	1	0.918033	0	0	0	0	4294	4792	122	57	3.18637	3.65106	54	1	51	4.59489	60	62	3.0815	60	snp	GT:AD:AO:DP:GQ:QA:QR:RO	1/1/1/1	0,30	30	30	0	1143	0	0	0/0	82,0	0	82	99	0	3227	82	0/0	40,0	0	40	99	0	1565	40	1/1	0,37	37	37	73	1462	0	0	1/1	0,29	29	29	49	1104	0	0	1/1	0,15	15	15	7	585	0	0	0	0	0	0	0	unambiguous	0	1/1	FALSE	FALSE	FALSE	0	0
chr08	30960647	NA	T	A	3474.85	NA	0	0	10	0.714286	14	100	1X	198	198	0.510204	3.35774	3.36483	1	1	1	60	60	6	1	0.934809	0.98	0.938776	0	0	0	0	3986	3791	98	48	3.35774	3.0103	52	1	48	3.35774	52	54	5.22609	44	snp	GT:AD:AO:DP:GQ:QA:QR:RO	1/1/1/1	0,39	39	39	24	1555	0	0	0/0	67,0	0	67	99	0	2590	67	0/0	31,0	0	31	99	0	1201	31	1/1	0,20	20	20	35	800	0	0	1/1	0,26	26	26	53	1028	0	0	1/1	0,15	15	15	1	603	0	0	0	0	0	0	0	unambiguous	0	1/1	FALSE	FALSE	FALSE	0	0
chr08	30961481	NA	A	G	3291.99	NA	0	0	10	0.714286	14	95	1X	192	192	0.489691	4.86177	8.04722	1	1	1	59.9579	60	6	1	1.12882	0.957895	0.865979	0	0	0	0	3780	3704	97	52	4.86177	3.21178	43	1	41	6.87324	54	53	4.82359	44	snp	GT:AD:AO:DP:GQ:QA:QR:RO	1/1/1/1	0,26	26	26	0	1027	0	0	0/0	57,0	0	57	99	0	2161	57	0/0	40,0	0	40	99	0	1543	40	1/1	0,32	32	32	69	1292	0	0	1/1	0,26	26	26	51	1027	0	0	1/1	0,11	11	11	6	434	0	0	0.0420999999999978	0	0	0	0	unambiguous	0	1/1	FALSE	FALSE	FALSE	0	0
chr08	30962147	NA	C	T	3465.08	NA	0	0	10	0.714286	14	101	1X	186	186	0.594118	9.22372	3.24022	1	1	1	60	60	6	1	0.701171	0.980198	0.882353	0	0	0	0	3951	3283	85	47	4.06379	3.03585	54	1	55	4.75178	46	40	3.64897	45	snp	GT:AD:AO:DP:GQ:QA:QR:RO	1/1/1/1	0,29	29	29	22	1167	0	0	0/0	53,0	0	53	99	0	2113	53	0/0	32,0	0	32	99	0	1170	32	1/1	0,32	32	32	82	1234	0	0	1/1	0,29	29	29	73	1103	0	0	1/1	0,11	11	11	2	447	0	0	0	0	0	0	0	unambiguous	0	1/1	FALSE	FALSE	FALSE	0	0
chr08	30962268	NA	A	G	3665.66	NA	0	0	10	0.714286	14	104	1X	184	184	0.65	3.09382	3.44459	0	1	1	60	60	6	1	1.42378	0.961538	0.9125	0	0	0	0	4155	3092	80	49	3.76196	11.8048	55	1	52	3.0103	52	41	3.11887	39	snp	GT:AD:AO:DP:GQ:QA:QR:RO	1/1/1/1	0,33	33	33	12	1331	0	0	0/0	50,0	0	50	99	0	1920	50	0/0	30,0	0	30	99	0	1172	30	1/1	0,33	33	33	71	1318	0	0	1/1	0,26	26	26	50	1027	0	0	1/1	0,12	12	12	7	479	0	0	0	0	0	0	0	unambiguous	0	1/1	FALSE	FALSE	FALSE	0	0
chr08	30962339	NA	A	G	3430.43	NA	0	0	10	0.714286	14	99	1X	187	187	0.5625	6.71716	6.56362	0	1	1	60	60	6	1	0.498119	0.949495	0.875	0	0	0	0	3923	3463	88	55	5.66432	9.32731	44	1	46	4.08507	53	44	3.0103	44	snp	GT:AD:AO:DP:GQ:QA:QR:RO	1/1/1/1	0,37	37	37	9	1483	0	0	0/0	51,0	0	51	99	0	2003	51	0/0	37,0	0	37	99	0	1460	37	1/1	0,25	25	25	38	1008	0	0	1/1	0,23	23	23	32	884	0	0	1/1	0,14	14	14	5	548	0	0	0	0	0	0	0	unambiguous	0	1/1	FALSE	FALSE	FALSE	0	0
chr08	30962527	NA	T	C	3190.13	NA	0	0	10	0.714286	14	93	1X	189	189	0.484375	4.15441	3.8246000000000002	1	1	1	60	60	6	1	4.38287	0.978495	0.895833	0	0	0	0	3654	3743	96	48	3.22044	7.44372	45	1	43	4.15441	50	50	3.37221	46	snp	GT:AD:AO:DP:GQ:QA:QR:RO	1/1/1/1	0,38	38	38	19	1520	0	0	0/0	58,0	0	58	99	0	2310	58	0/0	38,0	0	38	99	0	1433	38	1/1	0,25	25	25	47	972	0	0	1/1	0,22	22	22	38	861	0	0	1/1	0,8	8	8	0	301	0	0	0	0	0	0	0	unambiguous	0	1/1	FALSE	FALSE	FALSE	0	0
chr08	30962618	NA	A	G	3095.22	NA	0	0	10	0.714286	14	92	1X	187	187	0.484211	3.38795	3.03316	1	1	1	60.1087	60	6	1	3.1877	0.956522	0.894737	0	0	0	0	3567	3732	95	38	9.05266	4.86177	54	1	42	4.52089	50	48	3.03316	47	snp	GT:AD:AO:DP:GQ:QA:QR:RO	1/1/1/1	0,37	37	37	18	1422	0	0	0/0	52,0	0	52	99	0	2047	52	0/0	43,0	0	43	99	0	1685	43	1/1	0,21	21	21	35	806	0	0	1/1	0,22	22	22	38	864	0	0	1/1	0,12	12	12	0	475	0	0	0.108699999999999	0	0	0	0	unambiguous	0	1/1	FALSE	FALSE	FALSE	0	0
chr08	30962673	NA	A	G	3246.41	NA	0	0	10	0.714286	14	94	1X	174	174	0.5875	3.0103	4.74748	0	1	1	60.1064	60	6	1	0.682867	0.968085	0.875	0	0	0	0	3707	3111	80	56	10.4949	3.11887	38	1	49	3.37991	45	39	3.11887	41	snp	GT:AD:AO:DP:GQ:QA:QR:RO	1/1/1/1	0,30	30	30	5	1200	0	0	0/0	50,0	0	50	99	0	1975	50	0/0	30,0	0	30	99	0	1136	30	1/1	0,25	25	25	43	978	0	0	1/1	0,24	24	24	40	941	0	0	1/1	0,15	15	15	13	588	0	0	0.106400000000001	0	0	0	0	unambiguous	0	1/1	FALSE	FALSE	FALSE	0	0
chr08	30962801	NA	G	A	3120.34	NA	0	0	10	0.714286	14	93	1X	212	212	0.390756	4.15441	3.17453	2	1	1	60	60	6	1	1.24893	0.978495	0.92437	0	0	0	0	3624	4699	119	47	3.03365	4.48836	46	1	43	4.15441	50	61	3.17453	58	snp	GT:AD:AO:DP:GQ:QA:QR:RO	1/1/1/1	0,33	33	33	1	1300	0	0	0/0	77,0	0	77	99	0	3023	77	0/0	42,0	0	42	99	0	1676	42	1/1	0,28	28	28	60	1082	0	0	1/1	0,21	21	21	39	804	0	0	1/1	0,11	11	11	0	438	0	0	0	0	0	0	0	unambiguous	0	1/1	FALSE	FALSE	FALSE	0	0
chr08	30962935	NA	T	G	3714.93	NA	0	0	10	0.714286	14	106	1X	221	221	0.46087	3.74778	3.93554	1	1	1	60	60	6	1	2.44994	0.971698	0.895652	0	0	0	0	4274	4548	115	49	4.3213800000000004	3.93554	57	1	53	3.0103	53	49	8.4673	66	snp	GT:AD:AO:DP:GQ:QA:QR:RO	1/1/1/1	0,38	38	38	11	1550	0	0	0/0	68,0	0	68	99	0	2651	68	0/0	47,0	0	47	99	0	1897	47	1/1	0,26	26	26	42	1049	0	0	1/1	0,28	28	28	48	1118	0	0	1/1	0,14	14	14	0	557	0	0	0	0	0	0	0	unambiguous	0	1/1	FALSE	FALSE	FALSE	0	0
chr08	30962976	NA	T	G	3338.37	NA	0	0	10	0.714286	14	97	1X	206	206	0.444954	4.82359	4.62396	1	1	1	60	60	6	1	2.19614	0.969072	0.917431	0	0	0	0	3852	4247	109	56	8.04722	3.98647	41	1	51	3.56996	46	43	13.5489	66	snp	GT:AD:AO:DP:GQ:QA:QR:RO	1/1/1/1	0,37	37	37	10	1464	0	0	0/0	61,0	0	61	99	0	2413	61	0/0	48,0	0	48	99	0	1834	48	1/1	0,20	20	20	24	808	0	0	1/1	0,29	29	29	51	1146	0	0	1/1	0,11	11	11	0	434	0	0	0	0	0	0	0	unambiguous	0	1/1	FALSE	FALSE	FALSE	0	0
chr08	30963379	NA	T	C	3345.25	NA	0	0	10	0.714286	14	98	1X	193	193	0.515789	3.80798	4.13032	1	1	1	60	60	6	1	2.24284	0.979592	0.915789	0	0	0	0	3835	3583	95	43	6.20103	11.2619	55	1	49	3.0103	49	38	11.2619	57	snp	GT:AD:AO:DP:GQ:QA:QR:RO	1/1/1/1	0,30	30	30	0	1182	0	0	0/0	58,0	0	58	99	0	2209	58	0/0	37,0	0	37	99	0	1374	37	1/1	0,31	31	31	69	1192	0	0	1/1	0,24	24	24	48	945	0	0	1/1	0,13	13	13	15	516	0	0	0	0	0	0	0	unambiguous	0	1/1	FALSE	FALSE	FALSE	0	0
chr08	30963558	NA	T	A	3479.94	NA	0	0	10	0.714286	14	101	1X	194	194	0.543011	3.54779	3.22044	1	1	1	60	60	6	1	3.17947	0.930693	0.913978	0	0	0	0	3971	3547	93	45	5.61177	3.22044	56	1	48	3.54779	53	53	6.95631	40	snp	GT:AD:AO:DP:GQ:QA:QR:RO	1/1/1/1	0,35	35	35	22	1394	0	0	0/0	56,0	0	56	99	0	2123	56	0/0	37,0	0	37	99	0	1424	37	1/1	0,31	31	31	72	1218	0	0	1/1	0,25	25	25	53	977	0	0	1/1	0,10	10	10	0	382	0	0	0	0	0	0	0	unambiguous	0	1/1	FALSE	FALSE	FALSE	0	0
chr08	30963605	NA	C	T	2865.97	NA	0	0	10	0.714286	14	87	1X	181	181	0.462766	7.22845	3.0103	1	1	1	60	60	6	1	0.733517	0.965517	0.914894	0	0	0	0	3314	3658	94	52	10.2236	3.1027	35	1	41	3.63429	46	55	8.9241	39	snp	GT:AD:AO:DP:GQ:QA:QR:RO	1/1/1/1	0,25	25	25	0	962	0	0	0/0	58,0	0	58	99	0	2263	58	0/0	36,0	0	36	99	0	1395	36	1/1	0,29	29	29	59	1082	0	0	1/1	0,22	22	22	38	850	0	0	1/1	0,11	11	11	5	420	0	0	0	0	0	0	0	unambiguous	0	1/1	FALSE	FALSE	FALSE	0	0
chr08	30963834	NA	T	A	3236.15	NA	0	0	10	0.714286	14	94	1X	198	198	0.451923	3.84193	3.0103	1	1	1	60	60	6	1	2.50737	0.968085	0.855769	0	0	0	0	3737	3937	104	44	3.84193	3.09382	50	1	56	10.4949	38	59	7.10269	45	snp	GT:AD:AO:DP:GQ:QA:QR:RO	1/1/1/1	0,28	28	28	0	1101	0	0	0/0	69,0	0	69	99	0	2623	69	0/0	35,0	0	35	99	0	1314	35	1/1	0,27	27	27	47	1079	0	0	1/1	0,24	24	24	38	959	0	0	1/1	0,15	15	15	11	598	0	0	0	0	0	0	0	unambiguous	0	1/1	FALSE	FALSE	FALSE	0	0
chr08	30964181	NA	T	C	3237.76	NA	0	0	10	0.714286	14	94	1X	188	188	0.5	3.37991	3.1027	1	1	1	60	60	6	1	3.66454	1	0.829787	0	0	0	0	3709	3690	94	42	5.32038	10.4949	52	1	47	3.0103	47	56	10.4949	38	snp	GT:AD:AO:DP:GQ:QA:QR:RO	1/1/1/1	0,24	24	24	0	928	0	0	0/0	49,0	0	49	99	0	1950	49	0/0	45,0	0	45	99	0	1740	45	1/1	0,35	35	35	79	1394	0	0	1/1	0,20	20	20	34	785	0	0	1/1	0,15	15	15	19	602	0	0	0	0	0	0	0	unambiguous	0	1/1	FALSE	FALSE	FALSE	0	0
chr08	30964193	NA	A	G	3373.54	NA	0	0	10	0.714286	14	97	1X	187	187	0.538889	4.82359	3.10681	1	1	1	60	60	6	1	2.6709	1	0.833333	0	0	0	0	3853	3425	90	44	4.82359	3.39634	53	1	49	3.03269	48	49	4.55446	41	snp	GT:AD:AO:DP:GQ:QA:QR:RO	1/1/1/1	0,25	25	25	0	1003	0	0	0/0	44,0	0	44	99	0	1693	44	0/0	46,0	0	46	99	0	1732	46	1/1	0,36	36	36	87	1426	0	0	1/1	0,19	19	19	36	754	0	0	1/1	0,17	17	17	30	670	0	0	0	0	0	0	0	unambiguous	0	1/1	FALSE	FALSE	FALSE	0	0
chr08	30964832	NA	T	G	3694.43	NA	0	0	10	0.714286	14	108	1X	215	215	0.504673	3.73412	5.46589	1	1	1	60	60	6	1	2.79336	0.972222	0.897196	0	0	0	0	4238	4154	107	47	6.95112	3.51765	61	1	54	3.0103	54	48	5.46589	59	snp	GT:AD:AO:DP:GQ:QA:QR:RO	1/1/1/1	0,35	35	35	15	1375	0	0	0/0	66,0	0	66	99	0	2592	66	0/0	41,0	0	41	99	0	1562	41	1/1	0,31	31	31	64	1244	0	0	1/1	0,28	28	28	55	1091	0	0	1/1	0,14	14	14	0	528	0	0	0	0	0	0	0	unambiguous	0	1/1	FALSE	FALSE	FALSE	0	0
chr08	30964839	NA	G	A	3759.79	NA	0	0	10	0.714286	14	107	1X	211	211	0.514423	7.57648	5.56125	1	1	1	60	60	6	1	2.2167	0.971963	0.893204	0	0	0	0	4307	4091	103	48	5.46589	3.03138	59	1	52	3.19295	55	39	16.1867	64	snp	GT:AD:AO:DP:GQ:QA:QR:RO	1/1/1/1	0,33	33	33	0	1345	0	0	0/0	67,0	0	68	99	0	2689	67	0/0	36,0	0	36	99	0	1402	36	1/1	0,31	31	31	67	1255	0	0	1/1	0,29	29	29	61	1172	0	0	1/1	0,14	14	14	16	535	0	0	0	0	0	0	0	unambiguous	0	1/1	FALSE	FALSE	FALSE	0	0
chr08	30964977	NA	G	A	3797.34	NA	0	0	10	0.714286	14	109	1X	207	207	0.556122	6.37708	17.989	1	1	1	60	60	6	1	1.75331	0.972477	0.867347	0	0	0	0	4339	3804	98	55	3.03022	3.09893	54	1	64	10.2021	45	38	13.7347	60	snp	GT:AD:AO:DP:GQ:QA:QR:RO	1/1/1/1	0,30	30	30	1	1199	0	0	0/0	57,0	0	57	99	0	2196	57	0/0	41,0	0	41	99	0	1608	41	1/1	0,37	37	37	90	1463	0	0	1/1	0,25	25	25	54	993	0	0	1/1	0,17	17	17	30	684	0	0	0	0	0	0	0	unambiguous	0	1/1	FALSE	FALSE	FALSE	0	0
chr08	30965792	NA	G	T	3228.94	NA	0	0	10	0.714286	14	92	1X	192	192	0.46	3.10471	3.0103	1	1	1	59.75	60	6	1	0.50321	0.98913	0.92	0	0	0	0	3697	3885	100	46	3.0103	11.6962	46	1	49	3.86001	43	44	6.13722	56	snp	GT:AD:AO:DP:GQ:QA:QR:RO	1/1/1/1	0,17	17	17	0	675	0	0	0/0	60,0	0	60	99	0	2362	60	0/0	40,0	0	40	99	0	1523	40	1/1	0,35	35	35	94	1410	0	0	1/1	0,29	29	29	76	1177	0	0	1/1	0,11	11	11	22	435	0	0	0.25	0	0	0	0	unambiguous	0	1/1	FALSE	FALSE	FALSE	0	0
chr08	30965839	NA	T	C	3240.79	NA	0	0	10	0.714286	14	95	1X	191	191	0.458621	3.58174	4.45795	1	1	1	59.7579	60	6	1	1.04847	0.968421	0.916667	0	0	0	0	3758	3718	96	41	6.87324	10.339	54	1	52	4.86177	43	45	3.8246000000000002	51	snp	GT:AD:AO:DP:GQ:QA:QR:RO	1/1/1/1	0,26	26	26	6	1044	0	0	0/0	58,0	0	58	99	0	2234	58	0/0	38,1	1	39	99	41	1484	38	1/1	0,30	30	30	64	1178	0	0	1/1	0,29	29	29	61	1134	0	0	1/1	0,9	9	9	0	361	0	0	0.242100000000001	0	0	0	0	unambiguous	0	1/1	FALSE	FALSE	FALSE	0.02564102564102564	0
chr08	30966055	NA	A	C	3563.02	NA	0	0	10	0.714286	14	103	1X	191	191	0.585227	4.04333	3.109	1	1	1	59.8252	60	6	1	1.59245	0.961165	0.897727	0	0	0	0	4055	3496	88	49	3.53736	6.56362	54	1	54	3.53736	49	43	3.109	45	snp	GT:AD:AO:DP:GQ:QA:QR:RO	1/1/1/1	0,25	25	25	1	975	0	0	0/0	62,0	0	62	99	0	2475	62	0/0	26,0	0	26	99	0	1021	26	1/1	0,23	23	23	53	917	0	0	1/1	0,37	37	37	95	1451	0	0	1/1	0,18	18	18	38	712	0	0	0.174799999999998	0	0	0	0	unambiguous	0	1/1	FALSE	FALSE	FALSE	0	0
chr08	30966214	NA	G	A	3402.77	NA	0	0	10	0.714286	14	100	1X	198	198	0.510204	4.40004	4.4284	1	1	1	60	60	6	1	2.70155	0.99	0.928571	0	0	0	0	3900	3811	98	53	3.79203	4.4284	47	1	51	3.09716	49	38	13.7347	60	snp	GT:AD:AO:DP:GQ:QA:QR:RO	1/1/1/1	0,30	30	30	0	1173	0	0	0/0	55,0	0	55	99	0	2162	55	0/0	43,0	0	43	99	0	1649	43	1/1	0,36	36	36	82	1400	0	0	1/1	0,19	19	19	31	735	0	0	1/1	0,15	15	15	19	592	0	0	0	0	0	0	0	unambiguous	0	1/1	FALSE	FALSE	FALSE	0	0
chr08	30966229	NA	T	G	3656.52	NA	0	0	10	0.714286	14	106	1X	211	211	0.504762	3.74778	6.50534	1	1	1	60	60	6	1	2.48067	0.981132	0.933333	0	0	0	0	4191	4103	105	51	3.33807	3.19643	55	1	53	3.0103	53	44	8.98702	61	snp	GT:AD:AO:DP:GQ:QA:QR:RO	1/1/1/1	0,34	34	34	0	1329	0	0	0/0	62,0	0	62	99	0	2417	62	0/0	43,0	0	43	99	0	1686	43	1/1	0,36	36	36	80	1406	0	0	1/1	0,17	17	17	23	689	0	0	1/1	0,19	19	19	29	767	0	0	0	0	0	0	0	unambiguous	0	1/1	FALSE	FALSE	FALSE	0	0
chr08	30966857	NA	A	C	3372.64	NA	0	0	10	0.714286	14	99	1X	194	194	0.521053	6.71716	3.37991	1	1	1	60	60	6	1	2.22704	0.969697	0.914894	0	0	0	0	3866	3633	94	52	3.55865	3.37991	47	1	43	6.71716	56	46	3.1027	48	snp	GT:AD:AO:DP:GQ:QA:QR:RO	1/1/1/1	0,34	34	34	19	1357	0	0	0/0	61,0	0	61	99	0	2354	61	0/0	33,0	0	34	99	0	1279	33	1/1	0,29	29	29	64	1126	0	0	1/1	0,24	24	24	49	895	0	0	1/1	0,12	12	12	0	488	0	0	0	0	0	0	0	unambiguous	0	1/1	FALSE	FALSE	FALSE	0	0
chr08	30966915	NA	A	C	3262.67	NA	0	0	10	0.714286	14	95	1X	201	201	0.448113	3.58174	3.09224	1	1	1	60	60	6	1	2.21986	0.989474	0.90566	0	0	0	0	3771	4021	106	44	4.13032	3.09224	51	1	40	8.15326	55	46	7.02548	60	snp	GT:AD:AO:DP:GQ:QA:QR:RO	1/1/1/1	0,36	36	36	10	1435	0	0	0/0	62,0	0	62	99	0	2399	62	0/0	44,0	0	44	99	0	1622	44	1/1	0,27	27	27	46	1053	0	0	1/1	0,19	19	19	22	758	0	0	1/1	0,13	13	13	0	525	0	0	0	0	0	0	0	unambiguous	0	1/1	FALSE	FALSE	FALSE	0	0
chr08	30967013	NA	C	T	3678.43	NA	0	0	10	0.714286	14	108	1X	210	210	0.529412	3.332	3.35092	1	1	1	60	60	6	1	3.61429	0.981481	0.911765	0	0	0	0	4203	3988	102	47	6.95112	4.37279	61	1	53	3.09072	55	48	3.7767	54	snp	GT:AD:AO:DP:GQ:QA:QR:RO	1/1/1/1	0,27	27	27	0	1083	0	0	0/0	59,0	0	59	99	0	2328	59	0/0	43,0	0	43	99	0	1660	43	1/1	0,29	29	29	62	1097	0	0	1/1	0,31	31	31	68	1189	0	0	1/1	0,21	21	21	38	834	0	0	0	0	0	0	0	unambiguous	0	1/1	FALSE	FALSE	FALSE	0	0
chr08	30967140	NA	T	C	3288.47	NA	0	0	10	0.714286	14	95	1X	183	183	0.539773	9.61615	3.40511	1	1	1	60	60	6	1	2.14765	1	0.920455	0	0	0	0	3763	3368	88	51	4.13032	6.56362	44	1	48	3.03316	47	42	3.40511	46	snp	GT:AD:AO:DP:GQ:QA:QR:RO	1/1/1/1	0,26	26	26	0	1035	0	0	0/0	45,0	0	45	99	0	1729	45	0/0	43,0	0	43	99	0	1639	43	1/1	0,30	30	30	70	1201	0	0	1/1	0,27	27	27	61	1067	0	0	1/1	0,12	12	12	16	460	0	0	0	0	0	0	0	unambiguous	0	1/1	FALSE	FALSE	FALSE	0	0
chr08	30967264	NA	A	T	2762.08	NA	0	0	10	0.714286	14	82	1X	174	174	0.456044	9.78953	5.3706	1	1	1	59.6951	60	6	1	0.939724	0.963415	0.847826	0	0	0	0	3219	3618	92	43	3.434	5.3706	39	1	42	3.11623	40	40	6.40913	52	snp	GT:AD:AO:DP:GQ:QA:QR:RO	1/1/1/1	0,28	28	28	6	1117	0	0	0/0	47,0	0	47	99	0	1866	47	0/0	44,0	0	44	99	0	1730	44	1/1	0,23	23	23	40	913	0	0	1/1	1,16	16	17	0	616	22	1	1/1	0,15	15	15	16	573	0	0	0.304900000000004	0	0	0	1	unambiguous	0	1/1	FALSE	FALSE	FALSE	0	0
chr08	30967989	NA	T	C	2975.43	NA	0	0	10	0.714286	14	89	1X	171	171	0.555556	11.8182	11.5903	1	1	1	60	59.8537	6	1	2.36854	0.966292	0.853659	0	0	0	0	3450	3205	82	45	3.0347	3.11623	44	1	46	3.22989	43	42	3.11623	40	snp	GT:AD:AO:DP:GQ:QA:QR:RO	1/1/1/1	0,22	22	22	0	861	0	0	0/0	44,0	0	44	99	0	1702	44	0/0	37,0	0	37	99	0	1462	37	1/1	0,32	32	32	78	1230	0	0	1/1	1,24	24	25	18	931	41	1	1/1	0,11	11	11	15	428	0	0	0.146299999999997	0	0	0	1	unambiguous	0	1/1	FALSE	FALSE	FALSE	0	0
chr08	30968309	NA	A	G	3992.32	NA	0	0	10	0.714286	14	116	1X	210	210	0.617021	3.08518	3.1027	0	1	1	59.8966	60	6	1	0.452153	0.965517	0.904255	0	0	0	0	4544	3631	94	68	10.4981	7.53805	48	1	63	4.88226	53	52	5.32038	42	snp	GT:AD:AO:DP:GQ:QA:QR:RO	1/1/1/1	0,32	32	32	4	1259	0	0	0/0	55,0	0	55	99	0	2118	55	0/0	39,0	0	39	99	0	1513	39	1/1	0,31	31	31	57	1234	0	0	1/1	0,33	33	33	63	1263	0	0	1/1	0,20	20	20	24	788	0	0	0.103400000000001	0	0	0	0	unambiguous	0	1/1	FALSE	FALSE	FALSE	0	0
chr08	30968518	NA	C	G	2035.97	NA	0	0	10	0.714286	14	60	1X	129	129	0.434783	4.31318	10.0912	1	1	1	59.0833	57.5942	6	1	0.163306	1	0.884058	0	0	0	0	2374	2723	69	40	17.4868	10.0912	20	1	25	6.62942	35	31	4.55236	38	snp	GT:AD:AO:DP:GQ:QA:QR:RO	1/1/1/1	0,14	14	14	0	570	0	0	0/0	46,0	0	46	99	0	1844	46	0/0	23,0	0	23	99	0	879	23	1/1	0,20	20	20	39	781	0	0	1/1	0,16	16	16	27	622	0	0	1/1	0,10	10	10	9	401	0	0	1.4891	0	0	0	0	unambiguous	0	1/1	FALSE	FALSE	FALSE	0	0
chr08	30969226	NA	T	G	3271.01	NA	0	0	10	0.714286	14	97	1X	180	180	0.584337	8.04722	3.24576	1	1	1	60	60	6	1	0.245846	1	0.927711	0	0	0	0	3737	3167	83	42	6.79359	5.12945	55	1	49	3.03269	48	41	3.03646	42	snp	GT:AD:AO:DP:GQ:QA:QR:RO	1/1/1/1	0,28	28	28	2	1089	0	0	0/0	55,0	0	55	99	0	2114	55	0/0	28,0	0	28	99	0	1053	28	1/1	0,31	31	31	80	1211	0	0	1/1	0,25	25	25	62	921	0	0	1/1	0,13	13	13	26	516	0	0	0	0	0	0	0	unambiguous	0	1/1	FALSE	FALSE	FALSE	0	0
chr08	30969988	NA	T	C	3417.55	NA	0	0	10	0.714286	14	101	1X	198	198	0.520619	7.84774	3.56996	1	1	1	60	60	6	1	2.66073	0.970297	0.896907	0	0	0	0	3916	3849	97	48	3.54779	5.71904	53	1	50	3.0318	51	49	3.03269	48	snp	GT:AD:AO:DP:GQ:QA:QR:RO	1/1/1/1	0,29	29	29	0	1089	0	0	0/0	56,0	0	56	99	0	2193	56	0/0	41,0	0	41	99	0	1656	41	1/1	0,34	34	34	78	1340	0	0	1/1	0,23	23	23	44	899	0	0	1/1	0,15	15	15	20	588	0	0	0	0	0	0	0	unambiguous	0	1/1	FALSE	FALSE	FALSE	0	0
chr08	30970040	NA	A	G	3177.13	NA	0	0	10	0.714286	14	95	1X	195	195	0.728571	3.21602	3.09716	1	1	1	60	60	6	1	2.16515	0.989474	0.9	0	0	0	0	3684	3876	100	41	6.87324	3.35774	54	1	51	4.13032	44	53	3.79203	47	snp	GT:AD:AO:DP:GQ:QA:QR:RO	1/1/1/1	0,23	23	23	0	851	0	0	0/0	58,1	1	59	99	32	2310	58	0/0	42,0	0	42	99	0	1566	42	1/1	0,34	34	34	72	1370	0	0	1/1	0,22	22	22	36	845	0	0	1/1	0,15	15	15	15	586	0	0	0	0	0	0	0	unambiguous	0	1/1	FALSE	FALSE	FALSE	0	0.01694915254237288
chr08	30970738	NA	T	A	3527.53	NA	0	0	10	0.714286	14	105	1X	196	196	0.576923	12.1305	13.5336	1	1	1	60	60	6	1	0.325064	0.980952	0.934066	0	0	0	0	4033	3483	91	51	3.19643	3.60686	54	1	57	4.68544	48	50	4.94315	41	snp	GT:AD:AO:DP:GQ:QA:QR:RO	1/1/1/1	0,31	31	31	2	1197	0	0	0/0	59,0	0	59	99	0	2255	59	0/0	32,0	0	32	99	0	1228	32	1/1	0,39	39	39	99	1473	0	0	1/1	0,21	21	21	47	844	0	0	1/1	0,14	14	14	26	519	0	0	0	0	0	0	0	unambiguous	0	1/1	FALSE	FALSE	FALSE	0	0
chr08	30971844	NA	T	C	3151.87	NA	0	0	10	0.714286	14	92	1X	184	184	0.5	9.05266	9.05266	1	1	1	60	60	6	1	2.69292	0.967391	0.913043	0	0	0	0	3623	3629	92	40	6.40913	3.10471	52	1	54	9.05266	38	49	3.86001	43	snp	GT:AD:AO:DP:GQ:QA:QR:RO	1/1/1/1	0,30	30	30	12	1206	0	0	0/0	52,0	0	52	99	0	2035	52	0/0	40,0	0	40	99	0	1594	40	1/1	0,30	30	30	65	1148	0	0	1/1	0,23	23	23	44	900	0	0	1/1	0,9	9	9	0	369	0	0	0	0	0	0	0	unambiguous	0	1/1	FALSE	FALSE	FALSE	0	0
chr08	30971920	NA	A	G	3528.34	NA	0	0	10	0.714286	14	101	1X	188	188	0.58046	7.84774	6.03039	1	1	1	60	60	6	1	1.8406	0.940594	0.896552	0	0	0	0	4022	3161	87	46	4.75178	3.63429	55	1	45	5.61177	56	41	3.63429	46	snp	GT:AD:AO:DP:GQ:QA:QR:RO	1/1/1/1	0,34	34	34	26	1378	0	0	0/0	54,0	0	54	99	0	1984	54	0/0	33,0	0	33	99	0	1177	33	1/1	0,27	27	27	65	1064	0	0	1/1	0,30	30	30	74	1182	0	0	1/1	0,10	10	10	1	398	0	0	0	0	0	0	0	unambiguous	0	1/1	FALSE	FALSE	FALSE	0	0
chr08	30972179	NA	T	G	2810.44	NA	0	0	10	0.714286	14	82	1X	178	178	0.436842	5.65844	3.8246000000000002	2	1	1	60	60	6	1	2.09102	0.963415	0.916667	0	0	0	0	3256	3727	96	42	3.11623	6.26751	40	1	42	3.11623	40	43	5.27225	53	snp	GT:AD:AO:DP:GQ:QA:QR:RO	1/1/1/1	0,20	20	20	0	797	0	0	0/0	58,0	0	58	99	0	2298	58	0/0	37,0	0	37	99	0	1397	37	1/1	0,26	26	26	62	1026	0	0	1/1	0,23	23	23	53	908	0	0	1/1	1,13	13	14	0	525	32	1	0	0	1	0	0	unambiguous	0.07142857142857142	1/1	FALSE	FALSE	FALSE	0	0
chr08	30972185	NA	A	G	2788.08	NA	0	0	10	0.714286	14	82	1X	181	181	0.414141	5.65844	3.55865	1	1	1	60	60	6	1	0.687788	0.963415	0.919192	0	0	0	0	3223	3797	99	43	3.434	3.20771	39	1	43	3.434	39	47	3.55865	52	snp	GT:AD:AO:DP:GQ:QA:QR:RO	1/1/1/1	0,19	19	19	0	743	0	0	0/0	61,0	0	61	99	0	2347	61	0/0	38,0	0	38	99	0	1450	38	1/1	0,25	25	25	58	1001	0	0	1/1	0,23	23	23	52	899	0	0	1/1	0,15	15	15	28	580	0	0	0	0	0	0	0	unambiguous	0	1/1	FALSE	FALSE	FALSE	0	0
chr08	30975878	NA	C	T	3515.6	NA	0	0	10	0.714286	14	103	1X	208	208	0.5	7.75381	6.01695	1	1	1.25	59.7961	60	6	1	4.03703	1	0.913462	0	0	0	0	4042	4118	104	50	3.20004	7.10269	53	1	56	4.71796	47	51	3.09382	53	snp	GT:AD:AO:DP:GQ:QA:QR:RO	1/1/1/1	0,43	43	43	24	1669	0	0	0/0	58,0	0	58	99	0	2336	58	0/0	46,0	0	46	99	0	1782	46	1/1	0,28	28	29	55	1112	0	0	1/1	0,20	20	20	31	794	0	0	1/1	0,12	12	12	0	467	0	0	0.203899999999997	0	0	0	0	unambiguous	0	1/1	FALSE	FALSE	FALSE	0	0
chr08	30975941	NA	A	T	3801.78	NA	0	0	10	0.714286	14	111	1X	216	216	0.528571	11.6375	4.02365	0	1	1	59.7387	60	6	1	0.0484466	0.963964	0.904762	0	0	0	0	4375	4154	105	52	3.96888	3.52732	59	1	45	11.6375	66	49	4.02365	56	snp	GT:AD:AO:DP:GQ:QA:QR:RO	1/1/1/1	0,46	46	46	10	1821	0	0	0/0	67,0	0	67	99	0	2656	67	0/0	38,0	0	38	99	0	1498	38	1/1	0,29	29	29	40	1123	0	0	1/1	0,17	17	17	4	676	0	0	1/1	0,19	19	19	10	755	0	0	0.261299999999999	0	0	0	0	unambiguous	0	1/1	FALSE	FALSE	FALSE	0	0
chr08	30976452	NA	T	G	3644.44	NA	0	0	10	0.714286	14	103	1X	188	188	0.605882	3.03138	11.386	0	1	1	60	60	6	1	1.60158	0.980583	0.857143	0	0	0	0	4151	3223	84	41	12.3076	4.66476	62	1	53	3.20004	50	39	3.94093	45	snp	GT:AD:AO:DP:GQ:QA:QR:RO	1/1/1/1	0,33	33	33	8	1337	0	0	0/0	47,0	0	47	99	0	1817	47	0/0	37,0	0	38	99	0	1406	37	1/1	0,21	21	21	30	853	0	0	1/1	0,19	19	19	24	756	0	0	1/1	0,30	30	30	57	1205	0	0	0	0	0	0	0	unambiguous	0	1/1	FALSE	FALSE	FALSE	0	0
chr08	30976811	NA	A	G	3181.57	NA	0	0	10	0.714286	14	96	1X	177	177	0.634615	3.0103	11.8048	1	1	1.25	59.875	59.7875	6	1	2.12494	0.989583	0.9	0	0	0	0	3690	2953	80	53	5.27225	3.44459	43	1	55	7.44372	41	47	8.33041	33	snp	GT:AD:AO:DP:GQ:QA:QR:RO	1/1/1/1	0,36	36	36	31	1421	0	0	0/0	37,0	0	37	99	0	1372	37	0/0	41,0	0	41	99	0	1513	41	1/1	0,17	17	17	37	631	0	0	1/1	0,18	18	19	40	667	0	0	1/1	2,25	25	27	0	971	68	2	0.0874999999999986	0	2	0	0	unambiguous	0.07407407407407407	1/1	FALSE	FALSE	FALSE	0	0
chr08	30976882	NA	A	C	3102.76	NA	0	0	10	0.714286	14	91	1X	167	167	0.628378	3.60686	5.94472	0	1	1.5	59.9451	60	6	1	2.56869	0.989011	0.918919	0	0	0	0	3541	2820	74	41	4.94315	3.12768	50	1	48	3.60686	43	48	17.2129	26	snp	GT:AD:AO:DP:GQ:QA:QR:RO	1/1/1/1	0,33	33	34	12	1305	0	0	0/0	45,0	0	45	99	0	1702	45	0/0	29,0	0	29	99	0	1118	29	1/1	0,20	20	20	31	780	0	0	1/1	0,15	15	15	16	576	0	0	1/1	0,23	23	24	40	880	0	0	0.0549000000000035	0	0	0	0	unambiguous	0	1/1	FALSE	FALSE	FALSE	0	0
chr08	30977000	NA	A	G	3328.36	NA	0	0	10	0.714286	14	96	1X	175	175	0.607595	5.27225	6.33623	0	1	1	59.8542	60	6	1	2.84282	0.947917	0.860759	0	0	0	0	3796	3015	79	44	4.45795	6.33623	52	1	41	7.44372	55	43	4.35716	36	snp	GT:AD:AO:DP:GQ:QA:QR:RO	1/1/1/1	0,36	36	36	13	1454	0	0	0/0	50,0	0	50	99	0	1915	50	0/0	29,0	0	29	99	0	1100	29	1/1	0,18	18	18	22	712	0	0	1/1	0,15	15	15	13	593	0	0	1/1	0,27	27	27	49	1037	0	0	0.145800000000001	0	0	0	0	unambiguous	0	1/1	FALSE	FALSE	FALSE	0	0
chr08	30977222	NA	A	G	3069.99	NA	0	0	10	0.714286	14	90	1X	188	188	0.617391	3.87889	3.36483	1	1	1	59.7444	60	6	1	0.319015	0.977778	0.897959	0	0	0	0	3552	3834	98	51	6.48466	6.20103	39	1	41	4.55446	49	48	3.09893	50	snp	GT:AD:AO:DP:GQ:QA:QR:RO	1/1/1/1	0,19	19	19	0	767	0	0	0/0	46,0	0	46	99	0	1825	46	0/0	52,1	1	53	99	21	2009	52	1/1	0,27	27	27	52	1067	0	0	1/1	0,24	24	24	43	931	0	0	1/1	0,19	19	19	28	766	0	0	0.255600000000001	0	0	0	0	unambiguous	0	1/1	FALSE	FALSE	FALSE	0.018867924528301886	0
chr08	30977777	NA	C	T	5682.12	NA	0	0	10	0.714286	14	162	1X	275	275	0.716814	3.0103	5.3355	0	1	1	59.216	60	6	1	8.48871	0.95679	0.902655	0	0	0	0	6424	4516	113	83	3.22477	3.02952	79	1	94	12.0715	68	66	9.94748	47	snp	GT:AD:AO:DP:GQ:QA:QR:RO	1/1/1/1	0,58	58	58	37	2271	0	0	0/0	64,0	0	64	99	0	2590	64	0/0	49,0	0	49	99	0	1926	49	1/1	0,28	28	28	49	1127	0	0	1/1	0,24	24	24	37	952	0	0	1/1	0,52	52	52	99	2074	0	0	0.783999999999999	0	0	0	0	unambiguous	0	1/1	FALSE	FALSE	FALSE	0	0
chr08	30977989	NA	A	T	4845.3	NA	0	0	10	0.714286	14	140	1X	264	264	0.564516	3.0103	3.0103	1	1	1	58.9286	60	6	1	0.548999	0.985714	0.870968	0	0	0	0	5529	4893	124	73	3.56868	5.53201	67	1	67	3.56868	73	62	3.0103	62	snp	GT:AD:AO:DP:GQ:QA:QR:RO	1/1/1/1	0,43	43	43	2	1722	0	0	0/0	77,0	0	77	99	0	3025	77	0/0	47,0	0	47	99	0	1868	47	1/1	0,31	31	31	69	1203	0	0	1/1	0,32	32	32	72	1258	0	0	1/1	0,34	34	34	78	1346	0	0	1.0714	0	0	0	0	unambiguous	0	1/1	FALSE	FALSE	FALSE	0	0
chr08	30984753	NA	C	T	4269.22	NA	0	0	10	0.714286	14	121	1X	210	210	0.693182	4.46393	3.0103	0	1	1.25	59.9587	60	6	1	3.18086	0.983471	0.886364	0	0	0	0	4833	3413	88	61	3.02825	11.0053	60	1	65	4.46393	56	47	3.89863	41	snp	GT:AD:AO:DP:GQ:QA:QR:RO	1/1/1/1	0,35	35	35	14	1410	0	0	0/0	53,0	0	53	99	0	2111	53	0/0	35,0	0	35	99	0	1302	35	1/1	0,34	34	34	73	1357	0	0	1/1	0,24	24	25	43	935	0	0	1/1	0,28	28	28	55	1131	0	0	0.0412999999999997	0	0	0	0	unambiguous	0	1/1	FALSE	FALSE	FALSE	0	0
chr08	30986703	NA	G	A	4405.31	NA	0	0	10	0.714286	14	129	1X	245	245	0.556034	5.04711	4.20835	1	1	1	57.969	60	6	1	2.58908	0.968992	0.922414	0	0	0	0	5045	4559	116	59	5.04711	3.08518	70	1	56	7.87507	73	53	4.88226	63	snp	GT:AD:AO:DP:GQ:QA:QR:RO	1/1/1/1	0,36	36	36	19	1415	0	0	0/0	79,0	0	79	99	0	3103	79	0/0	37,0	0	37	99	0	1456	37	1/1	0,43	43	43	99	1704	0	0	1/1	0,36	36	36	83	1392	0	0	1/1	0,14	14	14	0	534	0	0	2.031	0	0	0	0	unambiguous	0	1/1	FALSE	FALSE	FALSE	0	0
chr08	30986892	NA	A	C	4265.99	NA	0	0	10	0.714286	14	125	1X	230	230	0.595238	3.86152	4.68544	0	1	1	60	60	6	1	2.398	0.968	0.914286	0	0	0	0	4866	4065	105	61	3.16665	3.52732	64	1	75	13.8677	50	51	3.19643	54	snp	GT:AD:AO:DP:GQ:QA:QR:RO	1/1/1/1	0,44	44	44	11	1733	0	0	0/0	52,0	0	52	99	0	2008	52	0/0	53,0	0	53	99	0	2057	53	1/1	0,35	35	35	61	1331	0	0	1/1	0,22	22	22	22	852	0	0	1/1	0,24	24	24	28	950	0	0	0	0	0	0	0	unambiguous	0	1/1	FALSE	FALSE	FALSE	0	0
chr08	30987043	NA	A	G	4453.12	NA	0	0	10	0.714286	14	129	1X	233	233	0.620192	3.1618	4.34659	0	1	1	59.9225	60	6	1	0.165768	0.992248	0.923077	0	0	0	0	5054	4112	104	66	3.1618	3.34437	63	1	59	5.04711	70	60	8.35546	44	snp	GT:AD:AO:DP:GQ:QA:QR:RO	1/1/1/1	0,34	34	34	3	1327	0	0	0/0	58,0	0	58	99	0	2272	58	0/0	46,0	0	46	99	0	1840	46	1/1	0,41	41	41	84	1592	0	0	1/1	0,27	27	27	42	1074	0	0	1/1	0,27	27	27	42	1061	0	0	0.0775000000000006	0	0	0	0	unambiguous	0	1/1	FALSE	FALSE	FALSE	0	0
chr08	30987342	NA	T	G	2985.24	NA	0	0	10	0.714286	14	90	1X	200	200	0.409091	14.688	3.32615	1	1	1	59.4222	60	6	1	0.94231	0.955556	0.927273	0	0	0	0	3491	4251	110	52	7.73928	6.87947	38	1	50	5.42305	40	49	5.85295	61	snp	GT:AD:AO:DP:GQ:QA:QR:RO	1/1/1/1	0,29	29	29	0	1115	0	0	0/0	66,0	0	66	99	0	2574	66	0/0	44,0	0	44	99	0	1677	44	1/1	0,27	27	27	42	1052	0	0	1/1	0,15	15	15	6	567	0	0	1/1	0,19	19	19	18	757	0	0	0.577800000000003	0	0	0	0	unambiguous	0	1/1	FALSE	FALSE	FALSE	0	0
chr08	30987347	NA	T	G	2897.2	NA	0	0	10	0.714286	14	87	1X	200	200	0.384956	12.0207	3.49071	2	1	1	59.4023	60	6	1	1.3443	0.954023	0.920354	0	0	0	0	3397	4452	113	51	8.62618	6.2579	36	1	49	6.03039	38	47	9.94748	66	snp	GT:AD:AO:DP:GQ:QA:QR:RO	1/1/1/1	0,29	29	29	0	1134	0	0	0/0	68,0	0	68	99	0	2718	68	0/0	45,0	0	45	99	0	1734	45	1/1	0,25	25	25	52	982	0	0	1/1	0,13	13	13	1	511	0	0	1/1	0,20	20	20	36	770	0	0	0.597700000000003	0	0	0	0	unambiguous	0	1/1	FALSE	FALSE	FALSE	0	0
chr08	30987379	NA	C	A	2892.87	NA	0	0	10	0.714286	14	90	1X	191	191	0.445545	3.10681	3.0318	1	1	1	58.7111	60	6	1	3.9695	0.955556	0.930693	0	0	0	0	3374	3909	101	34	14.688	5.61177	56	1	40	5.42305	50	38	16.4476	63	snp	GT:AD:AO:DP:GQ:QA:QR:RO	1/1/1/1	0,31	31	31	0	1156	0	0	0/0	62,0	0	62	99	0	2380	62	0/0	39,0	0	39	99	0	1529	39	1/1	0,24	24	24	39	906	0	0	1/1	0,17	17	17	17	615	0	0	1/1	0,18	18	18	20	697	0	0	1.2889	0	0	0	0	unambiguous	0	1/1	FALSE	FALSE	FALSE	0	0
chr08	30988280	NA	C	T	3986.59	NA	0	0	10	0.714286	14	117	1X	209	209	0.63587	3.02886	3.38795	0	1	1	60	60	6	1	3.58148	0.957265	0.934783	0	0	0	0	4528	3627	92	64	5.25601	3.0103	53	1	53	5.25601	64	52	6.40913	40	snp	GT:AD:AO:DP:GQ:QA:QR:RO	1/1/1/1	0,45	45	45	21	1739	0	0	0/0	58,0	0	58	99	0	2294	58	0/0	34,0	0	34	99	0	1333	34	1/1	0,26	26	26	43	988	0	0	1/1	0,29	29	29	52	1133	0	0	1/1	0,17	17	17	16	668	0	0	0	0	0	0	0	unambiguous	0	1/1	FALSE	FALSE	FALSE	0	0
chr08	30988364	NA	C	A	3041.42	NA	0	0	10	0.714286	14	91	1X	189	189	0.64	8.37933	3.36483	1	1	1	60	60	6	1	2.46412	0.989011	0.887755	0	0	0	0	3547	3744	98	53	8.37933	4.4284	38	1	39	7.04303	52	52	3.80798	46	snp	GT:AD:AO:DP:GQ:QA:QR:RO	1/1/1/1	0,24	24	24	0	930	0	0	0/0	53,1	1	54	99	32	2049	53	0/0	45,0	0	45	99	0	1695	45	1/1	0,25	25	25	44	980	0	0	1/1	0,24	24	24	41	937	0	0	1/1	0,17	17	17	20	668	0	0	0	0	0	0	0	unambiguous	0	1/1	FALSE	FALSE	FALSE	0	0.018518518518518517
chr08	30988514	NA	A	T	3704.97	NA	0.727273	7.94546	9	0.642857	14	107	1X	202	202	0.597826	4.65412	4.86177	0	1	1	59.9252	59.5263	6	1	5.92647	0.934579	0.884211	0	0	0	0	4223	3746	95	50	4.00471	4.86177	57	1	58	4.65412	49	43	4.86177	52	snp	GT:AD:AO:DP:GQ:QA:QR:RO	1/1/1/1	0,37	37	37	26	1459	0	0	0/0	55,0	0	55	99	0	2168	55	0/0	37,0	0	37	99	0	1455	37	1/1	0,31	31	31	73	1229	0	0	1/1	0,31	31	31	73	1225	0	0	0/1	3,8	8	11	99	310	123	3	0.398899999999998	0	3	0	0	unambiguous	0.2727272727272727	1/1	TRUE	FALSE	FALSE	0	0
chr08	30988729	NA	A	G	4351.52	NA	0	0	10	0.714286	14	128	1X	235	235	0.610345	4.09604	3.03059	0	1	1	59.4766	60	6	1	2.45012	0.976562	0.897196	0	0	0	0	4981	4151	107	61	3.62103	3.03059	67	1	61	3.62103	67	56	3.51765	51	snp	GT:AD:AO:DP:GQ:QA:QR:RO	1/1/1/1	0,45	45	45	11	1736	0	0	0/0	58,0	0	58	99	0	2211	58	0/0	49,1	1	50	99	26	1940	49	1/1	0,36	36	36	63	1386	0	0	1/1	0,23	23	23	24	935	0	0	1/1	0,23	23	23	24	898	0	0	0.523400000000002	0	0	0	0	unambiguous	0	1/1	FALSE	FALSE	FALSE	0.02	0
chr08	30988892	NA	A	G	4365.34	NA	0	0	10	0.714286	14	128	1X	243	243	1.015	6.33537	3.93554	0	1	1	59.0938	60	6	1	0.0896066	0.960938	0.947826	0	0	0	0	5036	4307	115	60	4.09604	3.48236	68	1	55	8.50684	73	57	3.02918	58	snp	GT:AD:AO:DP:GQ:QA:QR:RO	1/1/1/1	0,43	43	43	3	1707	0	0	0/0	75,1	1	76	99	41	2810	75	0/0	40,0	0	40	99	0	1497	40	1/1	0,30	30	30	40	1184	0	0	1/1	0,26	26	26	28	1024	0	0	1/1	0,28	28	28	34	1080	0	0	0.906199999999998	0	0	0	0	unambiguous	0	1/1	FALSE	FALSE	FALSE	0	0.013157894736842105
chr08	30989776	NA	A	G	3886.09	NA	0	0	10	0.714286	14	116	1X	188	188	0.805556	3.08518	6.02623	0	1	1	59.75	60	6	1	8.23813	0.982759	0.861111	0	0	0	0	4387	2593	72	55	3.68421	4.09604	61	1	48	10.4981	68	26	15.074	46	snp	GT:AD:AO:DP:GQ:QA:QR:RO	1/1/1/1	0,42	42	42	36	1615	0	0	0/0	44,0	0	44	99	0	1567	44	0/0	28,0	0	28	99	0	1026	28	1/1	0,29	29	29	71	1108	0	0	1/1	0,21	21	21	47	771	0	0	1/1	0,24	24	24	56	893	0	0	0.25	0	0	0	0	unambiguous	0	1/1	FALSE	FALSE	FALSE	0	0
chr08	30990127	NA	G	C	2509.89	NA	0	0	10	0.714286	14	74	1X	158	158	0.440476	3.0103	3.42391	1	1	1	59.7973	60	6	1	1.7187	0.986486	0.916667	0	0	0	0	2904	3290	84	34	4.06669	3.94093	40	1	37	3.0103	37	51	11.386	33	snp	GT:AD:AO:DP:GQ:QA:QR:RO	1/1/1/1	0,23	23	23	0	893	0	0	0/0	50,0	0	50	99	0	1963	50	0/0	34,0	0	34	99	0	1327	34	1/1	0,19	19	19	30	762	0	0	1/1	0,20	20	20	33	761	0	0	1/1	0,12	12	12	8	488	0	0	0.2027	0	0	0	0	unambiguous	0	1/1	FALSE	FALSE	FALSE	0	0
chr08	30990590	NA	C	G	4415.69	NA	0	0	10	0.714286	14	128	1X	230	230	0.627451	11.2212	13.3141	1	1	1	59.2422	59.951	6	1	0.931716	0.976562	0.921569	0	0	0	0	5033	3980	102	72	7.3532400000000004	6.07591	56	1	53	11.2212	75	55	4.37279	47	snp	GT:AD:AO:DP:GQ:QA:QR:RO	1/1/1/1	0,29	29	29	1	1156	0	0	0/0	48,0	0	48	99	0	1869	48	0/0	54,0	0	54	99	0	2111	54	1/1	0,27	27	27	67	1078	0	0	1/1	0,35	35	35	92	1353	0	0	1/1	0,37	37	37	98	1446	0	0	0.708800000000004	0	0	0	0	unambiguous	0	1/1	FALSE	FALSE	FALSE	0	0
chr08	30990827	NA	A	C	3783.35	NA	0	0	10	0.714286	14	112	1X	213	213	0.746667	10.7656	7.84774	1	1	1	59.0268	59.9307	6	1	0.773609	0.964286	0.90099	0	0	0	0	4378	3944	101	55	3.08785	3.2038	57	1	59	3.70827	53	54	4.06379	47	snp	GT:AD:AO:DP:GQ:QA:QR:RO	1/1/1/1	0,35	35	35	2	1396	0	0	0/0	56,1	1	57	99	41	2186	56	0/0	45,0	0	45	99	0	1758	45	1/1	0,27	27	27	60	1059	0	0	1/1	0,32	32	32	75	1204	0	0	1/1	0,17	17	17	30	678	0	0	0.9039	0	0	0	0	unambiguous	0	1/1	FALSE	FALSE	FALSE	0	0.017543859649122806
chr08	30992030	NA	T	A	3617.79	NA	0	0	10	0.714286	14	107	1X	198	198	1.21429	4.00471	15.6335	0	1	1	59.9346	60	6	1	0.626089	0.990654	0.945055	0	0	0	0	4188	3436	91	53	3.03059	3.60686	54	1	54	3.03059	53	39	7.04303	52	snp	GT:AD:AO:DP:GQ:QA:QR:RO	1/1/1/1	0,41	41	41	15	1614	0	0	0/0	62,1	1	63	99	32	2366	62	0/0	28,0	0	28	99	0	1038	28	1/1	0,21	21	21	27	812	0	0	1/1	1,23	23	24	5	909	32	1	1/1	0,21	21	21	27	821	0	0	0.0653999999999968	0	0	0	1	unambiguous	0	1/1	FALSE	FALSE	FALSE	0	0.015873015873015872
chr08	30992238	NA	C	T	4195.37	NA	0	0	10	0.714286	14	121	1X	227	227	0.964103	3.17181	7.02548	1	1	1	58.8843	60	6	1	1.30589	0.950413	0.924528	0	0	0	0	4835	4108	106	60	3.02825	3.09224	61	1	50	10.9245	71	44	9.64763	62	snp	GT:AD:AO:DP:GQ:QA:QR:RO	1/1/1/1	0,54	54	54	46	2157	0	0	0/0	67,1	1	68	99	41	2623	67	0/0	39,0	0	39	99	0	1485	39	1/1	0,22	22	22	45	876	0	0	1/1	0,30	30	30	69	1204	0	0	1/1	0,14	14	14	1	557	0	0	1.1157	0	0	0	0	unambiguous	0	1/1	FALSE	FALSE	FALSE	0	0.014705882352941176
chr08	30992764	NA	T	G	5126.97	NA	0	0	10	0.714286	14	150	1X	285	285	1.12558	7.70068	4.31318	1	1	1	59.12	60	6	1	0.904605	0.96	0.888889	0	0	0	0	5910	5290	135	84	7.70068	6.62942	66	1	66	7.70068	84	55	13.0634	80	snp	GT:AD:AO:DP:GQ:QA:QR:RO	1/1/1/1	0,47	47	47	1	1846	0	0	0/0	92,1	1	93	99	41	3625	92	0/0	43,0	0	43	99	0	1665	43	1/1	0,36	36	36	79	1448	0	0	1/1	0,33	33	33	70	1276	0	0	1/1	0,33	33	33	70	1299	0	0	0.880000000000003	0	0	0	0	unambiguous	0	1/1	FALSE	FALSE	FALSE	0	0.010752688172043012
chr08	30993025	NA	T	G	3142.19	NA	0	0	10	0.714286	14	91	1X	199	199	0.704545	7.04303	3.03059	2	1	1	59.6044	59.9346	6	1	2.00356	0.978022	0.897196	0	0	0	0	3647	4217	107	51	5.89764	15.6941	40	1	44	3.22506	47	53	3.03059	54	snp	GT:AD:AO:DP:GQ:QA:QR:RO	1/1/1/1	0,24	24	24	1	980	0	0	0/0	64,1	1	65	99	41	2532	64	0/0	43,0	0	44	99	0	1685	43	1/1	0,43	43	43	99	1708	0	0	1/1	0,20	20	20	41	795	0	0	1/1	0,3	3	3	0	123	0	0	0.330200000000005	0	0	0	0	unambiguous	0	1/1	FALSE	FALSE	FALSE	0	0.015384615384615385
chr08	30993072	NA	T	G	2527.43	NA	0	0	8	0.666667	12	76	1X	183	183	0.47352	4.03889	6.44001	1	1	1	60	59.8692	5	1	0.900048	0.973684	0.878505	0	0	0	0	2919	4153	107	41	4.03889	3.03059	35	1	34	4.83891	42	55	3.19295	52	snp	GT:AD:AO:DP:GQ:QA:QR:RO	1/1/1/1	0,17	17	17	0	657	0	0	0/0	62,0	0	62	99	0	2377	62	0/0	45,0	0	45	99	0	1776	45	1/1	0,43	43	43	99	1627	0	0	1/1	0,16	16	16	38	635	0	0	NA	NA	NA	NA	NA	NA	NA	NA	0.130800000000001	0	NA	0	0	unambiguous	NA	1/1	NA	FALSE	FALSE	0	0
chr08	30993275	NA	A	T	3747.21	NA	0	0	10	0.714286	14	108	1X	215	215	1.02857	3.09072	3.51765	1	1	1	59.6667	60	6	1	3.68464	0.935185	0.971963	0	0	0	0	4347	4160	107	61	6.95112	3.51765	47	1	64	11.0528	44	52	3.19295	55	snp	GT:AD:AO:DP:GQ:QA:QR:RO	1/1/1/1	0,31	31	31	0	1267	0	0	0/0	72,1	1	73	99	41	2790	72	0/0	35,0	0	35	99	0	1370	35	1/1	0,29	29	29	57	1185	0	0	1/1	0,25	25	25	45	998	0	0	1/1	0,22	22	22	36	856	0	0	0.333300000000001	0	0	0	0	unambiguous	0	1/1	FALSE	FALSE	FALSE	0	0.0136986301369863
chr08	30993510	NA	C	T	3876	NA	0	0	10	0.714286	14	112	1X	207	207	0.589474	3.08785	3.03316	0	1	1	59.8304	60	6	1	3.77154	0.982143	0.905263	0	0	0	0	4423	3797	95	58	3.32051	4.86177	54	1	47	9.29206	65	47	3.03316	48	snp	GT:AD:AO:DP:GQ:QA:QR:RO	1/1/1/1	0,48	48	48	19	1939	0	0	0/0	59,0	0	59	99	0	2362	59	0/0	36,0	0	36	99	0	1435	36	1/1	0,21	21	21	23	804	0	0	1/1	0,19	19	19	17	749	0	0	1/1	0,24	24	24	32	931	0	0	0.169600000000003	0	0	0	0	unambiguous	0	1/1	FALSE	FALSE	FALSE	0	0
chr08	30994377	NA	T	C	4229.85	NA	0	0	10	0.714286	14	122	1X	227	227	0.580952	5.57335	5.09825	0	1	1	59.9426	60	6	1	2.1237	0.967213	0.894231	0	0	0	0	4828	4079	104	62	3.0815	6.01695	60	1	49	13.2625	73	53	3.09382	51	snp	GT:AD:AO:DP:GQ:QA:QR:RO	1/1/1/1	0,44	44	44	11	1756	0	0	0/0	66,0	0	66	99	0	2605	66	0/0	38,0	0	39	99	0	1474	38	1/1	0,31	31	31	49	1190	0	0	1/1	0,18	18	18	10	711	0	0	1/1	0,29	29	29	43	1171	0	0	0.0574000000000012	0	0	0	0	unambiguous	0	1/1	FALSE	FALSE	FALSE	0	0
chr08	30994485	NA	T	C	4500.78	NA	0	0	10	0.714286	14	130	1X	241	241	0.585586	6.28421	3.49937	0	1	1	58.2615	60	6	1	2.4489899999999998	0.969231	0.882883	0	0	0	0	5133	4395	111	60	4.68066	7.41193	70	1	66	3.07711	64	53	3.49937	58	snp	GT:AD:AO:DP:GQ:QA:QR:RO	1/1/1/1	0,47	47	47	11	1872	0	0	0/0	60,0	0	60	99	0	2358	60	0/0	51,0	0	51	99	0	2037	51	1/1	0,29	29	29	40	1139	0	0	1/1	0,24	24	24	25	939	0	0	1/1	0,30	30	30	43	1183	0	0	1.7385	0	0	0	0	unambiguous	0	1/1	FALSE	FALSE	FALSE	0	0
chr08	30994702	NA	T	C	3982.66	NA	0	0	10	0.714286	14	118	1X	227	227	0.964103	7.72129	3.03022	1	1	1	59.161	60	6	1	1.06355	0.966102	0.926606	0	0	0	0	4606	4335	109	66	6.61715	3.03022	52	1	55	4.18805	63	62	7.4927	47	snp	GT:AD:AO:DP:GQ:QA:QR:RO	1/1/1/1	0,38	38	38	1	1482	0	0	0/0	70,1	1	71	99	41	2802	70	0/0	39,0	0	39	99	0	1533	39	1/1	0,32	32	32	71	1235	0	0	1/1	0,25	25	25	50	986	0	0	1/1	0,22	22	22	41	862	0	0	0.838999999999999	0	0	0	0	unambiguous	0	1/1	FALSE	FALSE	FALSE	0	0.014084507042253521
chr08	30995191	NA	G	A	4587.46	NA	0	0	10	0.714286	14	135	1X	263	263	0.527344	3.79846	3.62103	1	1	1	59.5185	60	6	1	0.817647	0.97037	0.90625	0	0	0	0	5257	4982	128	62	4.95658	3.07816	73	1	69	3.15506	66	54	9.79615	74	snp	GT:AD:AO:DP:GQ:QA:QR:RO	1/1/1/1	0,47	47	47	2	1834	0	0	0/0	72,0	0	72	99	0	2854	72	0/0	56,0	0	56	99	0	2128	56	1/1	0,33	33	33	69	1301	0	0	1/1	0,32	32	32	66	1246	0	0	1/1	0,23	23	23	39	876	0	0	0.481499999999997	0	0	0	0	unambiguous	0	1/1	FALSE	FALSE	FALSE	0	0
chr08	30995427	NA	A	C	3475.02	NA	0	0	10	0.714286	14	103	1X	216	216	0.455752	4.71796	5.3355	1	1	1	59.3883	60	6	1	1.88587	1	0.902655	0	0	0	0	4021	4314	113	62	12.3076	4.56684	41	1	41	12.3076	62	51	5.3355	62	snp	GT:AD:AO:DP:GQ:QA:QR:RO	1/1/1/1	0,36	36	36	9	1413	0	0	0/0	59,0	0	59	99	0	2248	59	0/0	54,0	0	54	99	0	2066	54	1/1	0,26	26	26	42	1054	0	0	1/1	0,30	30	30	54	1125	0	0	1/1	0,11	11	11	0	429	0	0	0.611699999999999	0	0	0	0	unambiguous	0	1/1	FALSE	FALSE	FALSE	0	0
chr08	30996036	NA	A	T	3582.59	NA	0	0	10	0.714286	14	104	1X	183	183	0.658228	4.34659	12.9331	0	1	1	59.9712	60	6	1	2.53498	0.971154	0.936709	0	0	0	0	4067	3009	79	56	4.34659	9.19487	48	1	58	6.01695	46	40	3.03779	39	snp	GT:AD:AO:DP:GQ:QA:QR:RO	1/1/1/1	0,32	32	32	11	1263	0	0	0/0	55,0	0	55	99	0	2083	55	0/0	24,0	0	24	99	0	926	24	1/1	0,28	28	28	56	1079	0	0	1/1	0,19	19	19	29	726	0	0	1/1	0,25	25	25	47	999	0	0	0.0287999999999968	0	0	0	0	unambiguous	0	1/1	FALSE	FALSE	FALSE	0	0
chr08	30996201	NA	T	G	2907.66	NA	0	0	10	0.714286	14	87	1X	172	172	0.511765	8.62618	3.03585	1	1	1	59.6897	60	6	1	1.45806	0.954023	0.870588	0	0	0	0	3350	3263	85	40	4.23331	12.2327	47	1	44	3.03526	43	41	3.24022	44	snp	GT:AD:AO:DP:GQ:QA:QR:RO	1/1/1/1	0,29	29	29	1	1113	0	0	0/0	49,0	0	49	99	0	1874	49	0/0	36,0	0	36	99	0	1389	36	1/1	0,20	20	20	38	775	0	0	1/1	0,16	16	16	26	628	0	0	1/1	0,22	22	22	44	834	0	0	0.310299999999998	0	0	0	0	unambiguous	0	1/1	FALSE	FALSE	FALSE	0	0
chr08	30996257	NA	T	C	3294.89	NA	0	0	10	0.714286	14	95	1X	164	164	0.688406	3.21602	3.79707	0	1	1	59.0526	60	6	1	2.66744	0.968421	0.927536	0	0	0	0	3737	2680	69	46	3.21602	6.81824	49	1	48	3.03316	47	33	3.29354	36	snp	GT:AD:AO:DP:GQ:QA:QR:RO	1/1/1/1	0,28	28	28	12	1084	0	0	0/0	42,0	0	42	99	0	1632	42	0/0	27,0	0	27	99	0	1048	27	1/1	0,25	25	25	52	975	0	0	1/1	0,18	18	18	31	734	0	0	1/1	0,24	24	24	49	944	0	0	0.947400000000002	0	0	0	0	unambiguous	0	1/1	FALSE	FALSE	FALSE	0	0
chr08	30996673	NA	T	G	2656.46	NA	0	0	10	0.714286	14	81	1X	178	178	0.427083	3.25157	3.8246000000000002	1	1	1.25	59.0741	60	6	1	1.36325	0.987654	0.885417	0	0	0	0	3096	3752	96	32	10.7579	8.80089	49	1	43	3.68051	38	45	3.8246000000000002	51	snp	GT:AD:AO:DP:GQ:QA:QR:RO	1/1/1/1	0,23	23	24	0	907	0	0	0/0	53,0	0	53	99	0	2053	53	0/0	43,0	0	43	99	0	1699	43	1/1	0,20	20	20	27	732	0	0	1/1	0,17	17	17	18	645	0	0	1/1	0,21	21	21	30	812	0	0	0.925899999999999	0	0	0	0	unambiguous	0	1/1	FALSE	FALSE	FALSE	0	0
chr08	30996744	NA	T	A	2623.8	NA	0	0	10	0.714286	14	81	1X	173	173	0.440217	12.6881	7.63648	1	1	1	57.8272	59.9674	6	1	1.28161	1	0.934783	0	0	0	0	3067	3521	92	51	14.8328	4.52089	30	1	36	5.18177	45	47	3.10471	45	snp	GT:AD:AO:DP:GQ:QA:QR:RO	1/1/1/1	0,21	21	21	0	809	0	0	0/0	56,0	0	56	99	0	2105	56	0/0	36,0	0	36	99	0	1416	36	1/1	0,25	25	25	45	943	0	0	1/1	0,13	13	13	9	469	0	0	1/1	0,22	22	22	36	846	0	0	2.1402	0	0	0	0	unambiguous	0	1/1	FALSE	FALSE	FALSE	0	0
chr08	30997142	NA	G	A	4593.12	NA	0	0	10	0.714286	14	132	1X	241	241	0.605505	3.0761	3.98647	0	1	1	59.4848	60	6	1	1.37991	0.954545	0.917431	0	0	0	0	5223	4291	109	66	3.0103	3.50834	66	1	69	3.60252	63	66	13.5489	43	snp	GT:AD:AO:DP:GQ:QA:QR:RO	1/1/1/1	0,41	41	41	7	1636	0	0	0/0	69,0	0	69	99	0	2757	69	0/0	40,0	0	40	99	0	1534	40	1/1	0,32	32	32	52	1288	0	0	1/1	0,30	30	30	46	1159	0	0	1/1	0,29	29	29	43	1140	0	0	0.5152	0	0	0	0	unambiguous	0	1/1	FALSE	FALSE	FALSE	0	0
chr08	30997636	NA	T	A	3575.71	NA	0	0	10	0.714286	14	107	1X	214	214	0.5	3.03059	11.96	1	1	1	50.3364	60	6	1	2.89872	0.981308	0.943925	0	0	0	0	4195	4112	107	57	4.00471	3.51765	50	1	54	3.03059	53	52	3.19295	55	snp	GT:AD:AO:DP:GQ:QA:QR:RO	1/1/1/1	0,41	41	41	21	1617	0	0	0/0	54,0	0	54	99	0	2084	54	0/0	53,0	0	53	99	0	2028	53	1/1	0,29	29	29	58	1128	0	0	1/1	0,14	14	14	0	541	0	0	1/1	0,23	23	23	40	909	0	0	9.6636	0	0	0	0	unambiguous	0	1/1	FALSE	FALSE	FALSE	0	0
chr08	30997670	NA	A	G	4160.98	NA	0	0	10	0.714286	14	122	1X	229	229	0.570093	7.56683	4.00471	0	1	1	51.7623	60	6	1	1.06027	0.983607	0.934579	0	0	0	0	4856	4227	107	54	6.49889	13.7459	68	1	65	4.14943	57	52	3.19295	55	snp	GT:AD:AO:DP:GQ:QA:QR:RO	1/1/1/1	0,42	42	42	6	1674	0	0	0/0	53,0	0	53	99	0	2064	53	0/0	54,0	0	54	99	0	2163	54	1/1	0,26	26	26	32	1041	0	0	1/1	0,21	21	21	17	832	0	0	1/1	0,33	33	33	53	1309	0	0	8.2377	0	0	0	0	unambiguous	0	1/1	FALSE	FALSE	FALSE	0	0
chr08	30997702	NA	C	G	3772.08	NA	0	0	10	0.714286	14	111	1X	224	224	0.5	3.02986	6.81038	1	1	1.25	53.0901	60	6	1	2.94051	1	0.9375	0	0	0	0	4414	4411	112	47	8.66395	3.32051	64	1	56	3.02986	55	61	4.94911	51	snp	GT:AD:AO:DP:GQ:QA:QR:RO	1/1/1/1	0,36	36	36	0	1429	0	0	0/0	57,0	0	57	99	0	2236	57	0/0	55,0	0	55	99	0	2175	55	1/1	0,24	24	24	41	976	0	0	1/1	0,22	22	22	35	877	0	0	1/1	0,29	29	30	56	1132	0	0	6.9099	0	0	0	0	unambiguous	0	1/1	FALSE	FALSE	FALSE	0	0
chr08	30998373	NA	A	T	2396.53	NA	0	0	10	0.714286	14	72	1X	173	173	0.356436	4.9405	5.61177	1	1	1	55.1944	59.8218	6	1	0.283366	0.972222	0.90099	0	0	0	0	2837	3863	101	30	7.3532400000000004	3.0318	42	1	38	3.49285	34	46	4.75178	55	snp	GT:AD:AO:DP:GQ:QA:QR:RO	1/1/1/1	0,23	23	23	0	935	0	0	0/0	59,0	0	59	99	0	2244	59	0/0	42,0	0	42	99	0	1619	42	1/1	0,22	22	22	44	839	0	0	1/1	0,18	18	18	32	711	0	0	1/1	0,9	9	9	5	352	0	0	4.6274	0	0	0	0	unambiguous	0	1/1	FALSE	FALSE	FALSE	0	0
chr08	30998832	NA	T	A	2924.98	NA	0	0	10	0.714286	14	90	1X	201	201	0.336	3.10681	4.59489	2	1	1	58.6556	59.4144	6	1	2.13038	0.966667	0.900901	0	0	0	0	3425	4359	111	53	9.18693	6.31642	37	1	41	4.55446	49	45	11.6375	66	snp	GT:AD:AO:DP:GQ:QA:QR:RO	1/1/1/1	0,26	26	26	0	1017	0	0	0/0	75,0	0	75	99	0	2951	75	0/0	36,1	1	37	99	22	1408	36	1/1	0,31	31	31	72	1169	0	0	1/1	0,21	21	21	41	809	0	0	1/1	0,11	11	11	0	408	0	0	0.758800000000001	0	0	0	0	unambiguous	0	1/1	FALSE	FALSE	FALSE	0.02702702702702703	0
chr08	30998846	NA	G	T	2698.29	NA	0	0	10	0.714286	14	80	1X	178	178	0.408163	3.44459	3.36483	2	1	1	58.5	59.4898	6	1	1.82818	0.975	0.938776	0	0	0	0	3142	3959	98	51	16.1477	15.7732	29	1	35	5.72464	45	42	7.3532400000000004	56	snp	GT:AD:AO:DP:GQ:QA:QR:RO	1/1/1/1	0,23	23	23	1	909	0	0	0/0	66,0	0	66	99	0	2669	66	0/0	32,0	0	32	99	0	1290	32	1/1	0,28	28	28	66	1098	0	0	1/1	0,20	20	20	42	808	0	0	1/1	0,9	9	9	0	327	0	0	0.989800000000002	0	0	0	0	unambiguous	0	1/1	FALSE	FALSE	FALSE	0	0
chr08	30999925	NA	G	T	3356.79	NA	0	0	10	0.714286	14	101	1X	187	187	0.587209	3.2038	13.1102	1	1	1	59.9901	59.9186	6	1	0.206153	0.990099	0.906977	0	0	0	0	3828	3304	86	45	5.61177	3.1113	56	1	50	3.0318	51	49	6.64625	37	snp	GT:AD:AO:DP:GQ:QA:QR:RO	1/1/1/1	0,29	29	29	3	1076	0	0	0/0	52,0	0	52	99	0	2026	52	0/0	34,0	0	34	99	0	1278	34	1/1	0,20	20	20	46	780	0	0	1/1	0,30	30	30	76	1172	0	0	1/1	0,22	22	22	52	800	0	0	0.0715000000000003	0	0	0	0	unambiguous	0	1/1	FALSE	FALSE	FALSE	0	0
chr08	30999947	NA	T	C	3520.28	NA	0	0	10	0.714286	14	102	1X	171	171	0.73913	13.3141	12.1053	0	1	1	59.9902	60	6	1	2.8296	1	0.913043	0	0	0	0	3996	2546	69	41	11.5259	3.04177	61	1	49	3.35092	53	38	4.55236	31	snp	GT:AD:AO:DP:GQ:QA:QR:RO	1/1/1/1	0,26	26	26	13	1016	0	0	0/0	41,0	0	41	99	0	1540	41	0/0	28,0	0	28	99	0	1006	28	1/1	0,24	24	24	52	927	0	0	1/1	0,30	30	30	70	1191	0	0	1/1	0,22	22	22	46	862	0	0	0.00979999999999848	0	0	0	0	unambiguous	0	1/1	FALSE	FALSE	FALSE	0	0
chr08	31000965	NA	A	T	2433.69	NA	0	0	10	0.714286	14	72	1X	174	174	0.352941	4.9405	4.37279	2	1	1	60	60	6	1	2.20866	1	0.901961	0	0	0	0	2849	3915	102	42	7.3532400000000004	6.07591	30	1	38	3.49285	34	44	7.18293	58	snp	GT:AD:AO:DP:GQ:QA:QR:RO	1/1/1/1	0,26	26	26	0	1023	0	0	0/0	63,0	0	63	99	0	2415	63	0/0	39,0	0	39	99	0	1500	39	1/1	0,26	26	26	53	1025	0	0	1/1	0,12	12	12	10	473	0	0	1/1	0,8	8	8	0	328	0	0	0	0	0	0	0	unambiguous	0	1/1	FALSE	FALSE	FALSE	0	0
chr08	31000990	NA	A	C	2137.14	NA	0	0	10	0.714286	14	64	1X	161	161	0.329897	3.14602	3.37221	2	1	1	60	60	6	1	0.364232	1	0.927083	0	0	0	0	2508	3665	96	35	4.23175	5.27225	29	1	32	3.0103	32	41	7.44372	55	snp	GT:AD:AO:DP:GQ:QA:QR:RO	1/1/1/1	0,23	23	23	4	881	0	0	0/0	63,0	0	63	99	0	2414	63	0/0	33,0	0	34	99	0	1251	33	1/1	0,24	24	24	47	939	0	0	1/1	0,9	9	9	0	360	0	0	1/1	0,8	8	8	0	328	0	0	0	0	0	0	0	unambiguous	0	1/1	FALSE	FALSE	FALSE	0	0
chr08	31053585	NA	C	A	1232.45	NA	0.45098	5.13919	2	0.142857	14	46	1X	193	193	2.24176	3.76559	4.20683	1	1	1	60	60	6	1	0.970128	0.913043	0.938776	0	0	0	0	1776	5782	147	19	6.03148	4.7977	27	1	22	3.19912	24	74	3.02507	73	snp	GT:AD:AO:DP:GQ:QA:QR:RO	0/0/0/0	17,0	0	17	1	0	648	17	0/1	37,29	29	66	99	1124	1473	37	0/1	19,17	17	36	99	652	725	19	0/0	24,0	0	24	77	0	958	24	0/0	17,0	0	17	56	0	658	17	0/0	33,0	0	33	99	0	1320	33	0	0	0	0	0	ambiguous	0	0/0	FALSE	FALSE	FALSE	0.4722222222222222	0.4393939393939394
chr08	31056031	NA	G	T	1548.58	NA	0.491525	3.08391	2	0.142857	14	58	1X	208	208	2.62222	3.16006	3.53145	1	1	1	60	60	6	1	2.84065	0.948276	0.946667	0	0	0	0	2207	5888	150	27	3.60933	3.93679	31	1	33	5.40641	25	75	3.0103	75	snp	GT:AD:AO:DP:GQ:QA:QR:RO	0/0/0/0	33,0	0	33	31	0	1291	33	0/1	30,32	32	62	99	1218	1199	30	0/1	30,26	26	56	99	989	1163	30	0/0	16,0	0	16	38	0	639	16	0/0	11,0	0	11	0	0	428	11	0/0	30,0	0	30	80	0	1168	30	0	0	0	0	0	ambiguous	0	0/0	FALSE	FALSE	FALSE	0.4642857142857143	0.5161290322580645
chr08	31126589	NA	A	C	4350.44	NA	0.516949	3.30474	12	0.857143	14	137	1X	194	194	0	3.15295	3.0484	1	1	1	59.8686	60	6	1	2.84817	0.970803	0.929825	0	0	0	0	5329	2200	57	79	10.0002	3.35316	58	1	61	6.57659	76	25	4.877	32	snp	GT:AD:AO:DP:GQ:QA:QR:RO	1/1/1/1	0,29	29	29	0	1162	0	0	0/1	38,34	34	72	99	1332	1478	38	0/1	19,27	27	46	99	1037	722	19	1/1	0,16	16	16	34	598	0	0	1/1	0,16	16	16	34	633	0	0	1/1	0,15	15	15	31	567	0	0	0.131399999999999	0	0	0	0	ambiguous	0	1/1	FALSE	FALSE	FALSE	0.5869565217391305	0.4722222222222222
chr08	31143258	NA	T	C	1541.76	NA	0.571429	7.3532400000000004	2	0.142857	14	56	1X	151	151	3.69811	4.40625	3.03316	1	1	1	54.9107	55.4632	6	1	1.37922	0.892857	0.957895	0	0	0	0	2150	3706	95	25	4.40625	4.86177	31	1	26	3.63072	30	38	11.2619	57	snp	GT:AD:AO:DP:GQ:QA:QR:RO	0/0/0/0	14,0	0	14	0	0	543	14	0/1	27,36	36	63	99	1396	1045	27	0/1	15,20	20	35	99	754	579	15	0/0	17,0	0	17	41	0	672	17	0/0	12,0	0	12	26	0	488	12	0/0	10,0	0	10	20	0	379	10	0.552500000000002	0	0	0	0	ambiguous	0	0/0	FALSE	FALSE	FALSE	0.5714285714285714	0.5714285714285714
chr08	31150316	NA	G	A	888.14	NA	0.416667	8.07707	2	0.142857	14	35	1X	141	141	2.94737	4.56135	3.33807	0	1	1	59.8571	60	6	1	1.07325	0.942857	0.95283	0	0	0	0	1333	4118	106	14	6.05036	7.02548	21	1	15	4.56135	20	51	3.33807	55	snp	GT:AD:AO:DP:GQ:QA:QR:RO	0/0/0/0	21,0	0	21	6	0	836	21	0/1	34,24	24	58	99	895	1339	34	0/1	15,11	11	26	99	438	575	15	0/0	10,0	0	10	10	0	389	10	0/0	12,0	0	12	16	0	450	12	0/0	14,0	0	14	22	0	529	14	0.142899999999997	0	0	0	0	ambiguous	0	0/0	FALSE	FALSE	FALSE	0.4230769230769231	0.41379310344827586
chr08	31235115	NA	A	C	3405.2	NA	0.545455	4.39215	12	0.857143	14	103	1X	138	138	0	3.53736	6.05036	0	1	1	59.1553	60	6	1	1.0999	0.951456	0.828571	0	0	0	0	4106	1368	35	46	5.56125	3.07234	57	1	50	3.20004	53	22	8.03571	13	snp	GT:AD:AO:DP:GQ:QA:QR:RO	1/1/1/1	0,22	22	22	6	889	0	0	0/1	19,25	25	44	99	994	756	19	0/1	16,17	17	33	99	661	612	16	1/1	0,13	13	13	18	520	0	0	1/1	0,14	14	14	21	558	0	0	1/1	0,12	12	12	15	484	0	0	0.844700000000003	0	0	0	0	ambiguous	0	1/1	FALSE	FALSE	FALSE	0.5151515151515151	0.5681818181818182
chr08	31310904	NA	T	A	5716.96	NA	0.482143	3.32051	12	0.857143	14	176	1X	234	234	0	3.20771	3.60933	0	1	1	59.9318	60	6	1	2.15358	0.948864	0.87931	0	0	0	0	6806	2237	58	88	3.0103	3.60933	88	1	90	3.20771	86	34	6.75422	24	snp	GT:AD:AO:DP:GQ:QA:QR:RO	1/1/1/1	0,36	36	36	10	1409	0	0	0/1	35,32	32	67	99	1242	1358	35	0/1	23,22	22	45	99	867	879	23	1/1	0,37	37	37	76	1434	0	0	1/1	0,19	19	19	22	698	0	0	1/1	0,30	30	30	55	1156	0	0	0.0681999999999974	0	0	0	0	ambiguous	0	1/1	FALSE	FALSE	FALSE	0.4888888888888889	0.47761194029850745
chr08	31363018	NA	C	A	5417.86	NA	0.55102	5.22609	12	0.857143	14	161	1X	205	205	0	3.13169	3.79993	0	1	1	59.7516	59.9773	6	1	7.96333	0.962733	0.931818	0	0	0	0	6405	1756	44	87	5.28967	3.0103	74	1	85	4.10278	76	24	3.79993	20	snp	GT:AD:AO:DP:GQ:QA:QR:RO	1/1/1/1	0,41	41	41	35	1638	0	0	0/1	28,34	34	62	99	1329	1117	28	0/1	16,20	20	36	99	784	639	16	1/1	0,28	28	28	68	1113	0	0	1/1	0,19	19	19	41	775	0	0	1/1	0,19	19	19	41	766	0	0	0.225699999999996	0	0	0	0	ambiguous	0	1/1	FALSE	FALSE	FALSE	0.5555555555555556	0.5483870967741935
chr08	31384644	NA	A	G	5323.05	NA	0.521739	3.38795	12	0.857143	14	161	1X	205	205	0	4.64228	4.78696	0	1	1	59.9006	60	6	1	4.79883	0.950311	0.886364	0	0	0	0	6281	1691	44	74	5.28967	7.94546	87	1	83	3.34749	78	24	3.79993	20	snp	GT:AD:AO:DP:GQ:QA:QR:RO	1/1/1/1	0,30	30	30	21	1199	0	0	0/1	27,29	29	56	99	1100	1028	27	0/1	17,19	19	36	99	736	663	17	1/1	0,32	32	32	80	1249	0	0	1/1	0,29	29	29	71	1143	0	0	1/1	0,22	22	22	50	854	0	0	0.0994000000000028	0	0	0	0	ambiguous	0	1/1	FALSE	FALSE	FALSE	0.5277777777777778	0.5178571428571429
chr08	31389045	NA	G	T	1511.62	NA	0.478632	3.47429	2	0.142857	14	56	1X	234	234	2	3.63072	4.49475	0	1	1.5	60	60	6	1	0.174701	0.928571	0.983051	0	0	0	0	2156	7067	177	22	8.59409	3.02257	34	1	32	5.49198	24	95	5.08363	82	snp	GT:AD:AO:DP:GQ:QA:QR:RO	0/0/0/0	26,0	0	26	3	0	1032	26	0/1	39,40	40	79	99	1553	1595	39	0/1	21,16	16	38	99	603	792	21	0/0	34,0	0	34	73	0	1368	34	0/0	20,0	0	20	31	0	811	20	0/0	37,0	0	37	82	0	1469	37	0	0	0	0	0	ambiguous	0	0/0	FALSE	FALSE	FALSE	0.42105263157894735	0.5063291139240507
chr08	31410394	NA	A	G	4446.27	NA	0.485981	3.19295	12	0.857143	14	137	1X	192	192	0	4.29416	3.99733	1	1	1	59.7007	60	6	1	2.03724	0.963504	0.909091	0	0	0	0	5392	2115	55	73	4.29416	3.99733	64	1	63	4.92817	74	29	3.36563	26	snp	GT:AD:AO:DP:GQ:QA:QR:RO	1/1/1/1	0,29	29	29	1	1150	0	0	0/1	34,37	37	71	99	1427	1320	34	0/1	21,15	15	36	99	585	795	21	1/1	0,20	20	20	49	808	0	0	1/1	0,18	18	18	43	720	0	0	1/1	0,18	18	18	43	702	0	0	0.299300000000002	0	0	0	0	ambiguous	0	1/1	FALSE	FALSE	FALSE	0.4166666666666667	0.5211267605633803
chr08	31412586	NA	A	G	5298.98	NA	0.447619	5.51266	12	0.857143	14	160	1X	218	218	0	3.49888	3.0103	1	1	1	59.4813	60	6	1	0.677011	0.94375	0.862069	0	0	0	0	6340	2277	58	96	16.9077	6.75422	64	1	81	3.06459	79	29	3.0103	29	snp	GT:AD:AO:DP:GQ:QA:QR:RO	1/1/1/1	0,31	31	31	2	1258	0	0	0/1	38,31	31	69	99	1230	1488	38	0/1	20,16	16	36	99	648	789	20	1/1	0,35	35	35	99	1347	0	0	1/1	0,23	23	23	65	918	0	0	1/1	0,24	24	24	68	939	0	0	0.518700000000003	0	0	0	0	ambiguous	0	1/1	FALSE	FALSE	FALSE	0.4444444444444444	0.4492753623188406
chr08	31415422	NA	C	T	1367.79	NA	0.505155	3.03269	2	0.142857	14	49	1X	197	197	1.94	4.11819	3.0103	0	1	1	60	59.8784	6	1	2.02081	0.938776	0.972973	0	0	0	0	1922	5814	148	27	4.11819	6.76636	22	1	27	4.11819	22	66	6.76636	82	snp	GT:AD:AO:DP:GQ:QA:QR:RO	0/0/0/0	34,0	0	34	13	0	1341	34	0/1	29,31	31	60	99	1196	1136	29	0/1	19,18	18	37	99	726	749	19	0/0	26,0	0	26	49	0	1027	26	0/0	27,0	0	27	52	0	1073	27	0/0	13,0	0	13	10	0	488	13	0.121600000000001	0	0	0	0	ambiguous	0	0/0	FALSE	FALSE	FALSE	0.4864864864864865	0.5166666666666667
chr08	31417275	NA	G	C	1334.14	NA	0.5	3.0103	2	0.142857	14	46	1X	220	220	1.4375	4.70971	9.05049	0	1	1	59.6522	59.3506	6	1	9.72196	0.978261	0.977011	0	0	0	0	1849	6855	174	21	3.76559	3.45957	25	1	23	3.0103	23	74	11.4466	100	snp	GT:AD:AO:DP:GQ:QA:QR:RO	0/0/0/0	46,0	0	46	42	0	1806	46	0/1	26,27	27	53	99	1086	1009	26	0/1	20,19	19	39	99	763	777	20	0/0	32,0	0	32	81	0	1282	32	0/0	20,0	0	20	45	0	789	20	0/0	30,0	0	30	75	0	1192	30	0.301600000000001	0	0	0	0	ambiguous	0	0/0	FALSE	FALSE	FALSE	0.48717948717948717	0.5094339622641509
chr08	31484293	NA	C	T	842.44	NA	0.450704	4.50892	2	0.142857	14	32	1X	146	146	1.89333	3.0103	3.69603	0	1	1	54.5312	55.9035	6	1	3.5611	0.9375	0.982456	0	0	0	0	1235	4494	114	18	4.09604	3.69603	14	1	14	4.09604	18	62	4.9151	52	snp	GT:AD:AO:DP:GQ:QA:QR:RO	0/0/0/0	23,0	0	23	16	0	907	23	0/1	28,20	20	48	99	789	1094	28	0/1	11,12	12	23	99	446	451	11	0/0	24,0	0	24	59	0	944	24	0/0	17,0	0	17	38	0	675	17	0/0	11,0	0	11	20	0	423	11	1.3723	0	0	0	0	ambiguous	0	0/0	FALSE	FALSE	FALSE	0.5217391304347826	0.4166666666666667
chr08	31529935	NA	C	T	4502.07	NA	0.487179	3.17734	12	0.857143	14	141	1X	201	201	0	3.76493	10.1038	1	1	1	60	60	6	1	3.80243	0.964539	0.916667	0	0	0	0	5484	2386	60	75	4.25774	3.0103	66	1	65	4.87376	76	35	6.62942	25	snp	GT:AD:AO:DP:GQ:QA:QR:RO	1/1/1/1	0,25	25	25	0	1004	0	0	0/1	37,39	39	76	99	1487	1468	37	0/1	23,18	18	41	99	684	918	23	1/1	0,29	29	29	71	1129	0	0	1/1	0,19	19	19	41	754	0	0	1/1	0,11	11	11	17	426	0	0	0	0	0	0	0	ambiguous	0	1/1	FALSE	FALSE	FALSE	0.43902439024390244	0.5131578947368421
chr08	31534690	NA	A	G	4972.43	NA	0.516854	3.22989	12	0.857143	14	152	1X	195	195	0	3.06744	3.46479	0	1	1	60	60	6	1	5.49479	0.960526	0.953488	0	0	0	0	5886	1676	43	88	11.239	9.12072	64	1	73	3.5246	79	26	7.10075	17	snp	GT:AD:AO:DP:GQ:QA:QR:RO	1/1/1/1	0,34	34	34	24	1317	0	0	0/1	27,29	29	56	99	1159	1050	27	0/1	16,17	17	33	99	641	626	16	1/1	0,26	26	26	60	1008	0	0	1/1	0,32	32	32	78	1191	0	0	1/1	0,14	14	14	24	570	0	0	0	0	0	0	0	ambiguous	0	1/1	FALSE	FALSE	FALSE	0.5151515151515151	0.5178571428571429
chr08	31536050	NA	C	T	1088.23	NA	0.542857	4.12706	2	0.142857	14	38	1X	167	167	1.4433	3.0103	5.8551	0	1	1	59.8684	60	6	1	2.05512	0.815789	0.968992	0	0	0	0	1501	5000	129	19	3.0103	3.83512	19	1	16	5.06748	22	62	3.43113	67	snp	GT:AD:AO:DP:GQ:QA:QR:RO	0/0/0/0	37,0	0	37	29	0	1472	37	0/1	17,23	23	40	99	935	638	17	0/1	15,15	15	30	99	566	579	15	0/0	24,0	0	24	55	0	963	24	0/0	27,0	0	27	64	0	1006	27	0/0	9,0	0	9	9	0	342	9	0.131599999999999	0	0	0	0	ambiguous	0	0/0	FALSE	FALSE	FALSE	0.5	0.575
chr08	31541353	NA	A	G	4840.53	NA	0.472527	3.60686	12	0.857143	14	146	1X	194	194	0	13.0645	4.6389	0	1	1	60	60	6	1	1.8718	0.931507	0.854167	0	0	0	0	5767	1841	48	81	6.81781	9.52472	65	1	69	3.96218	77	23	3.19126	25	snp	GT:AD:AO:DP:GQ:QA:QR:RO	1/1/1/1	0,30	30	30	9	1190	0	0	0/1	30,24	24	54	99	944	1155	30	0/1	18,19	19	37	99	753	686	18	1/1	0,32	32	32	68	1278	0	0	1/1	0,23	23	23	41	910	0	0	1/1	0,18	18	18	25	692	0	0	0	0	0	0	0	ambiguous	0	1/1	FALSE	FALSE	FALSE	0.5135135135135135	0.4444444444444444
chr08	31546200	NA	C	T	4762.26	NA	0.547826	5.29507	12	0.857143	14	151	1X	203	203	0	4.17513	3.67845	1	1	1	60	59.9615	6	1	0.178051	0.94702	0.961538	0	0	0	0	5759	2020	52	78	3.36982	3.67845	73	1	87	10.6176	64	28	3.67845	24	snp	GT:AD:AO:DP:GQ:QA:QR:RO	1/1/1/1	0,27	27	27	3	1037	0	0	0/1	37,43	43	80	99	1663	1496	37	0/1	15,20	20	35	99	726	524	15	1/1	0,32	32	32	97	1232	0	0	1/1	0,16	16	16	48	608	0	0	1/1	0,13	13	13	39	493	0	0	0.0384999999999991	0	0	0	0	ambiguous	0	1/1	FALSE	FALSE	FALSE	0.5714285714285714	0.5375
chr08	31666750	NA	C	T	1093.24	NA	0.482353	3.24022	2	0.142857	14	41	1X	152	152	2.53731	11.961	13.359	1	1	1	60	59.964	6	1	1.21217	0.926829	0.936937	0	0	0	0	1583	4214	111	16	7.30028	3.02986	25	1	22	3.48696	19	56	3.02986	55	snp	GT:AD:AO:DP:GQ:QA:QR:RO	0/0/0/0	20,0	0	20	1	0	774	20	0/1	23,27	27	50	99	1054	889	23	0/1	21,14	14	35	99	529	780	21	0/0	23,0	0	23	65	0	895	23	0/0	14,0	0	14	38	0	512	14	0/0	10,0	0	10	26	0	364	10	0.0360000000000014	0	0	0	0	ambiguous	0	0/0	FALSE	FALSE	FALSE	0.4	0.54
chr08	31667474	NA	C	T	2816.57	NA	0.458716	4.62396	12	0.857143	14	93	1X	152	152	0	8.26386	3.93042	1	1	1	59.6022	60	6	1	2.0274200000000002	0.956989	0.915254	0	0	0	0	3604	2356	59	46	3.03365	3.34154	47	1	56	11.4393	37	24	7.46366	35	snp	GT:AD:AO:DP:GQ:QA:QR:RO	1/1/1/1	0,15	15	15	0	587	0	0	0/1	40,28	28	68	99	1081	1599	40	0/1	19,22	22	41	99	859	757	19	1/1	0,11	11	11	20	429	0	0	1/1	0,8	8	8	11	310	0	0	1/1	0,9	9	9	14	338	0	0	0.397799999999997	0	0	0	0	ambiguous	0	1/1	FALSE	FALSE	FALSE	0.5365853658536586	0.4117647058823529
chr08	31812825	NA	G	A	1153.2	NA	0.443299	5.71904	2	0.142857	14	43	1X	226	226	1.50388	3.0608	5.01565	0	1	1	60	59.5956	6	1	13.0442	0.976744	0.978142	0	0	0	0	1660	7172	183	16	9.12072	17.5461	27	1	19	4.27278	24	83	6.43957	100	snp	GT:AD:AO:DP:GQ:QA:QR:RO	0/0/0/0	57,0	0	57	65	0	2250	57	0/1	37,27	27	64	99	1039	1465	37	0/1	17,16	16	33	99	621	639	17	0/0	21,0	0	21	57	0	844	21	0/0	26,0	0	26	72	0	996	26	0/0	25,0	0	25	69	0	978	25	0.404400000000003	0	0	0	0	ambiguous	0	0/0	FALSE	FALSE	FALSE	0.48484848484848486	0.421875
chr08	31863449	NA	A	G	2048.9	NA	0.479532	3.63253	2	0.142857	14	82	1X	292	292	2.82645	4.70511	8.96634	1	1	1	59.8293	60	6	1	1.80595	0.853659	0.904762	0	0	0	0	2977	7858	210	41	3.0103	6.36057	41	1	44	3.96363	38	109	3.67208	101	snp	GT:AD:AO:DP:GQ:QA:QR:RO	0/0/0/0	48,0	0	48	45	0	1790	48	0/1	47,49	49	96	99	1817	1794	47	0/1	42,33	33	75	99	1160	1537	42	0/0	19,0	0	19	1	0	692	19	0/0	31,0	0	31	78	0	1124	31	0/0	23,0	0	23	54	0	921	23	0.170699999999997	0	0	0	0	ambiguous	0	0/0	FALSE	FALSE	FALSE	0.44	0.5104166666666666
chr08	31910890	NA	C	T	1148.36	NA	0.554054	4.88833	2	0.142857	14	41	1X	164	164	1.64444	7.30028	17.8575	0	1	1	56.8537	57.122	6	1	2.13343	0.926829	0.95122	0	0	0	0	1601	4812	123	20	3.06326	3.87536	21	1	20	3.06326	21	73	12.3494	50	snp	GT:AD:AO:DP:GQ:QA:QR:RO	0/0/0/0	28,0	0	28	10	0	1108	28	0/1	18,26	26	44	99	1026	724	18	0/1	15,15	15	30	99	575	602	15	0/0	26,0	0	26	53	0	996	26	0/0	24,0	0	24	47	0	936	24	0/0	12,0	0	12	11	0	446	12	0.268299999999996	0	0	0	0	ambiguous	0	0/0	FALSE	FALSE	FALSE	0.5	0.5909090909090909
chr08	31962481	NA	C	T	1247.35	NA	0.489362	3.1027	2	0.142857	14	46	1X	237	237	1.31469	7.73089	15.3911	0	1	1	60	59.9686	6	1	11.4888	0.934783	0.947644	0	0	0	0	1756	7423	191	25	3.76559	15.3911	21	1	25	3.76559	21	86	7.1145	105	snp	GT:AD:AO:DP:GQ:QA:QR:RO	0/0/0/0	47,0	0	47	50	0	1858	47	0/1	30,28	28	58	99	1071	1164	30	0/1	18,18	18	36	99	685	674	18	0/0	35,0	0	35	97	0	1351	35	0/0	29,0	0	29	78	0	1106	29	0/0	32,0	0	32	88	0	1270	32	0.0313999999999979	0	0	0	0	ambiguous	0	0/0	FALSE	FALSE	FALSE	0.5	0.4827586206896552
chr08	32063887	NA	A	G	6485.8	NA	0.596639	12.6633	12	0.857143	14	194	1X	242	242	0	4.62211	4.6389	0	1	1	59.7835	60	6	1	8.50824	0.943299	0.9375	0	0	0	0	7663	1787	48	89	5.87575	3.19126	105	1	98	3.05507	96	24	3.0103	24	snp	GT:AD:AO:DP:GQ:QA:QR:RO	1/1/1/1	0,42	42	42	41	1705	0	0	0/1	30,44	44	74	99	1734	1107	30	0/1	18,27	27	45	99	1063	680	18	1/1	0,36	36	36	97	1408	0	0	1/1	0,16	16	16	37	607	0	0	1/1	0,29	29	29	76	1146	0	0	0.216500000000003	0	0	0	0	ambiguous	0	1/1	FALSE	FALSE	FALSE	0.6	0.5945945945945946
chr08	32064855	NA	G	T	1100.56	NA	0.519481	3.26411	2	0.142857	14	40	1X	218	218	1.0922	3.0103	3.79105	0	1	1	60	60	6	1	10.7767	0.975	0.938202	0	0	0	0	1531	7022	178	15	8.43898	4.23023	25	1	23	4.96463	17	83	4.767	95	snp	GT:AD:AO:DP:GQ:QA:QR:RO	0/0/0/0	40,0	0	40	47	0	1592	40	0/1	18,16	16	34	99	630	730	18	0/1	19,24	24	43	99	901	738	19	0/0	39,0	0	39	99	0	1560	39	0/0	37,0	0	37	99	0	1418	37	0/0	25,0	0	25	72	0	984	25	0	0	0	0	0	ambiguous	0	0/0	FALSE	FALSE	FALSE	0.5581395348837209	0.47058823529411764
chr08	32067632	NA	C	T	1304.72	NA	0.480392	3.35092	2	0.142857	14	49	1X	192	192	2.26667	3.05462	9.70694	0	1	1	59.8776	59.7902	6	1	1.78066	0.857143	0.923077	0	0	0	0	1878	5642	143	27	4.11819	11.0432	22	1	18	10.4997	31	60	11.0432	83	snp	GT:AD:AO:DP:GQ:QA:QR:RO	0/0/0/0	32,0	0	32	9	0	1283	32	0/1	31,29	29	60	99	1119	1226	31	0/1	22,20	20	42	99	759	872	22	0/0	21,0	0	21	32	0	830	21	0/0	21,0	0	21	32	0	821	21	0/0	16,0	0	16	17	0	610	16	0.0874000000000024	0	0	0	0	ambiguous	0	0/0	FALSE	FALSE	FALSE	0.47619047619047616	0.48333333333333334
chr08	32102201	NA	G	A	4976.66	NA	0.458824	4.26209	12	0.857143	14	155	1X	201	201	0	3.02431	15.095	0	1	1	60	60	6	1	8.00517	0.96129	0.869565	0	0	0	0	5887	1803	46	92	14.7923	3.19912	63	1	81	3.69677	74	19	6.03148	27	snp	GT:AD:AO:DP:GQ:QA:QR:RO	1/1/1/1	0,49	49	49	39	1808	0	0	0/1	23,20	20	43	99	738	913	23	0/1	23,19	19	42	99	747	890	23	1/1	0,19	19	19	35	715	0	0	1/1	0,27	27	27	59	1048	0	0	1/1	0,21	21	21	41	831	0	0	0	0	0	0	0	ambiguous	0	1/1	FALSE	FALSE	FALSE	0.4523809523809524	0.46511627906976744
chr08	32107546	NA	A	G	3686.04	NA	0.5	3.0103	12	0.857143	14	116	1X	151	151	0	4.88226	10.5174	0	1	1	60	60	6	1	0.754071	0.939655	0.914286	0	0	0	0	4397	1283	35	64	5.70592	3.56868	52	1	71	15.6647	45	20	4.56135	15	snp	GT:AD:AO:DP:GQ:QA:QR:RO	1/1/1/1	0,42	42	42	36	1620	0	0	0/1	22,25	25	47	99	955	803	22	0/1	13,10	10	23	99	388	480	13	1/1	0,7	7	7	5	251	0	0	1/1	0,20	20	20	44	737	0	0	1/1	0,12	12	12	20	446	0	0	0	0	0	0	0	ambiguous	0	1/1	FALSE	FALSE	FALSE	0.43478260869565216	0.5319148936170213
chr08	32128417	NA	C	T	1107.87	NA	0.449438	4.98658	2	0.142857	14	40	1X	208	208	1.4958	3.22745	4.30284	0	1	1	60	59.8988	6	1	10.1943	0.95	0.964286	0	0	0	0	1577	6555	168	18	3.87889	9.26621	22	1	23	4.96463	17	76	6.31921	92	snp	GT:AD:AO:DP:GQ:QA:QR:RO	0/0/0/0	41,0	0	41	44	0	1639	41	0/1	31,21	21	52	99	823	1209	31	0/1	18,19	19	37	99	754	726	18	0/0	22,0	0	22	59	0	824	22	0/0	28,0	0	28	77	0	1080	28	0/0	28,0	0	28	77	0	1077	28	0.101199999999999	0	0	0	0	ambiguous	0	0/0	FALSE	FALSE	FALSE	0.5135135135135135	0.40384615384615385
chr08	32167967	NA	A	G	5586.4	NA	0.529412	3.64897	12	0.857143	14	164	1X	204	204	0	3.06326	3.22745	0	1	1	59.6159	60	6	1	9.55854	0.963415	0.825	0	0	0	0	6552	1518	40	77	4.33437	3.87889	87	1	68	13.391	96	21	3.22745	19	snp	GT:AD:AO:DP:GQ:QA:QR:RO	1/1/1/1	0,40	40	40	42	1628	0	0	0/1	23,25	25	48	99	1007	866	23	0/1	17,20	20	37	99	747	652	17	1/1	0,31	31	31	85	1263	0	0	1/1	0,25	25	25	67	1005	0	0	1/1	0,23	23	23	61	902	0	0	0.384099999999997	0	0	0	0	ambiguous	0	1/1	FALSE	FALSE	FALSE	0.5405405405405406	0.5208333333333334
chr08	32215646	NA	T	C	5435.53	NA	0.471698	3.74778	12	0.857143	14	162	1X	218	218	0	3.06392	3.16541	0	1	1	59.2654	60	6	1	3.86645	0.932099	0.875	0	0	0	0	6487	2167	56	91	8.37196	5.49198	71	1	75	4.9405	87	19	15.5738	37	snp	GT:AD:AO:DP:GQ:QA:QR:RO	1/1/1/1	0,45	45	45	19	1829	0	0	0/1	34,34	34	68	99	1382	1332	34	0/1	22,16	16	38	99	606	835	22	1/1	0,18	18	18	17	729	0	0	1/1	0,18	18	18	17	734	0	0	1/1	0,31	31	31	56	1207	0	0	0.7346	0	0	0	0	ambiguous	0	1/1	FALSE	FALSE	FALSE	0.42105263157894735	0.5
chr08	32243438	NA	A	G	4106.98	NA	0.434211	5.8675	12	0.857143	14	125	1X	168	168	0	4.41741	3.0608	1	1	1	60	60	6	1	0.229572	0.944	0.953488	0	0	0	0	4884	1608	43	59	3.86152	3.0608	66	1	58	4.41741	67	25	5.48477	18	snp	GT:AD:AO:DP:GQ:QA:QR:RO	1/1/1/1	0,22	22	22	3	883	0	0	0/1	27,19	19	46	99	696	998	27	0/1	16,14	14	30	99	566	610	16	1/1	0,26	26	26	79	1012	0	0	1/1	0,20	20	20	61	807	0	0	1/1	0,24	24	24	73	920	0	0	0	0	0	0	0	ambiguous	0	1/1	FALSE	FALSE	FALSE	0.4666666666666667	0.41304347826086957
chr08	32244236	NA	T	C	5613.85	NA	0.480769	3.34437	12	0.857143	14	168	1X	222	222	0	4.87156	5.5839	0	1	1	59.9107	60	6	1	1.35326	0.952381	0.962963	0	0	0	0	6678	2111	54	87	3.47562	3.17115	81	1	67	17.9521	101	21	8.80089	33	snp	GT:AD:AO:DP:GQ:QA:QR:RO	1/1/1/1	0,30	30	30	7	1174	0	0	0/1	33,29	29	62	99	1177	1294	33	0/1	21,21	21	42	99	798	817	21	1/1	0,23	23	23	39	911	0	0	1/1	0,27	27	27	51	1080	0	0	1/1	0,38	38	38	84	1538	0	0	0.0893000000000015	0	0	0	0	ambiguous	0	1/1	FALSE	FALSE	FALSE	0.5	0.46774193548387094
chr08	32245601	NA	C	A	5348.91	NA	0.434343	6.71716	12	0.857143	14	161	1X	218	218	0	7.87925	12.937	1	1	1.16667	60	60	6	1	0.929798	0.944099	0.875	0	0	0	0	6362	2167	56	73	6.04497	3.63072	88	1	82	3.13169	79	30	3.63072	26	snp	GT:AD:AO:DP:GQ:QA:QR:RO	1/1/1/1	0,27	27	27	1	1030	0	0	0/1	29,21	21	50	99	847	1136	29	0/1	27,22	22	49	99	830	1031	27	1/1	0,35	35	35	99	1408	0	0	1/1	0,25	25	25	73	1017	0	0	1/1	0,31	31	32	91	1230	0	0	0	0	0	0	0	ambiguous	0	1/1	FALSE	FALSE	FALSE	0.4489795918367347	0.42
chr08	32245639	NA	T	C	5666.86	NA	0.485437	3.20004	12	0.857143	14	170	1X	223	223	0	3.06139	3.05127	0	1	1	60	60	6	1	3.08347	0.947059	0.886792	0	0	0	0	6713	2109	53	92	5.51388	3.05127	78	1	86	3.06139	84	27	3.05127	26	snp	GT:AD:AO:DP:GQ:QA:QR:RO	1/1/1/1	0,34	34	34	14	1366	0	0	0/1	24,28	28	52	99	1113	959	24	0/1	29,22	22	51	99	855	1150	29	1/1	0,33	33	33	70	1292	0	0	1/1	0,22	22	22	37	883	0	0	1/1	0,31	31	31	64	1204	0	0	0	0	0	0	0	ambiguous	0	1/1	FALSE	FALSE	FALSE	0.43137254901960786	0.5384615384615384
chr08	32246111	NA	G	A	5657.09	NA	0.505155	3.03269	12	0.857143	14	170	1X	218	218	0	5.51388	4.6389	0	1	1	60	60	6	1	3.96007	0.964706	0.916667	0	0	0	0	6671	1841	48	83	3.21467	3.19126	87	1	87	3.21467	83	18	9.52472	30	snp	GT:AD:AO:DP:GQ:QA:QR:RO	1/1/1/1	0,30	30	30	17	1172	0	0	0/1	31,30	30	61	99	1195	1232	31	0/1	17,19	19	36	99	753	609	17	1/1	0,26	26	26	58	991	0	0	1/1	0,33	33	33	79	1306	0	0	1/1	0,32	32	32	76	1254	0	0	0	0	0	0	0	ambiguous	0	1/1	FALSE	FALSE	FALSE	0.5277777777777778	0.4918032786885246
chr08	32246790	NA	T	C	4829.61	NA	0.493976	3.03646	12	0.857143	14	150	1X	192	192	0	17.8342	3.21711	0	1	1	60	60	6	1	6.66641	0.94	1	0	0	0	0	5719	1535	42	79	3.93679	3.21711	71	1	84	7.70068	66	22	3.21711	20	snp	GT:AD:AO:DP:GQ:QA:QR:RO	1/1/1/1	0,37	37	37	29	1437	0	0	0/1	21,22	22	43	99	825	790	21	0/1	21,19	19	40	99	711	745	21	1/1	0,26	26	26	61	951	0	0	1/1	0,16	16	16	31	635	0	0	1/1	0,30	30	30	73	1160	0	0	0	0	0	0	0	ambiguous	0	1/1	FALSE	FALSE	FALSE	0.475	0.5116279069767442
chr08	32247536	NA	T	C	7586.56	NA	0.557522	6.2579	12	0.857143	14	225	1X	275	275	0	5.79944	4.57376	0	1	1	59.9778	60	6	1	13.113	0.942222	0.9	0	0	0	0	8864	1974	50	108	3.79203	3.70517	117	1	102	7.26639	123	25	3.0103	25	snp	GT:AD:AO:DP:GQ:QA:QR:RO	1/1/1/1	0,48	48	48	57	1920	0	0	0/1	31,40	40	71	99	1582	1222	31	0/1	19,23	23	42	99	876	752	19	1/1	0,41	41	41	99	1610	0	0	1/1	0,36	36	36	99	1430	0	0	1/1	0,37	37	37	99	1446	0	0	0.022199999999998	0	0	0	0	ambiguous	0	1/1	FALSE	FALSE	FALSE	0.5476190476190477	0.5633802816901409
chr08	32248070	NA	C	T	6223.21	NA	0.52381	3.52732	12	0.857143	14	188	1X	239	239	0	17.9796	3.18402	0	1	1.16667	60	60	6	1	8.45521	0.957447	0.9	0	0	0	0	7346	1918	50	96	3.19511	3.70517	92	1	104	7.63045	84	27	3.70517	23	snp	GT:AD:AO:DP:GQ:QA:QR:RO	1/1/1/1	0,43	43	44	37	1682	0	0	0/1	23,29	29	52	99	1151	903	23	0/1	27,26	26	53	99	1035	1015	27	1/1	0,33	33	33	82	1314	0	0	1/1	0,25	25	25	58	930	0	0	1/1	0,32	32	32	79	1234	0	0	0	0	0	0	0	ambiguous	0	1/1	FALSE	FALSE	FALSE	0.49056603773584906	0.5576923076923077
chr08	32248234	NA	A	C	6402.87	NA	0.572917	7.44372	12	0.857143	14	189	1X	230	230	0	3.02179	4.33437	0	1	1	60	60	6	1	11.9037	0.957672	0.926829	0	0	0	0	7478	1597	41	96	3.1137	3.06326	93	1	91	3.57327	98	21	3.06326	20	snp	GT:AD:AO:DP:GQ:QA:QR:RO	1/1/1/1	0,42	42	42	52	1630	0	0	0/1	29,37	37	66	99	1474	1132	29	0/1	12,18	18	30	99	730	465	12	1/1	0,26	26	26	77	1029	0	0	1/1	0,28	28	28	84	1105	0	0	1/1	0,38	38	38	99	1510	0	0	0	0	0	0	0	ambiguous	0	1/1	FALSE	FALSE	FALSE	0.6	0.5606060606060606
chr08	32248890	NA	G	T	5445.98	NA	0.524272	3.53736	12	0.857143	14	161	1X	210	210	0	3.02379	5.18177	0	1	1	60	60	6	1	2.48382	0.968944	0.877551	0	0	0	0	6466	1918	49	70	8.95825	4.11819	91	1	83	3.34749	78	22	4.11819	27	snp	GT:AD:AO:DP:GQ:QA:QR:RO	1/1/1/1	0,29	29	29	11	1172	0	0	0/1	28,34	34	62	99	1341	1109	28	0/1	21,20	20	41	99	807	809	21	1/1	0,26	26	26	53	1030	0	0	1/1	0,21	21	21	38	849	0	0	1/1	0,31	31	31	68	1267	0	0	0	0	0	0	0	ambiguous	0	1/1	FALSE	FALSE	FALSE	0.4878048780487805	0.5483870967741935
chr08	32249011	NA	T	C	5935.16	NA	0.471698	3.74778	12	0.857143	14	178	1X	234	234	0	4.23023	3.36563	0	1	1.16667	60	60	6	1	6.13314	0.966292	0.909091	0	0	0	0	7026	2146	55	97	6.13332	3.36563	81	1	95	4.767	83	27	3.04978	28	snp	GT:AD:AO:DP:GQ:QA:QR:RO	1/1/1/1	0,45	45	45	27	1781	0	0	0/1	31,27	27	58	99	1087	1223	31	0/1	24,23	23	48	99	883	923	24	1/1	0,30	30	30	61	1191	0	0	1/1	0,25	25	25	46	986	0	0	1/1	0,28	28	28	55	1098	0	0	0	0	0	0	0	ambiguous	0	1/1	FALSE	FALSE	FALSE	0.4791666666666667	0.46551724137931033
chr08	32249472	NA	G	A	5683.89	NA	0.457447	4.48875	12	0.857143	14	169	1X	220	220	0	3.02315	6.45911	0	1	1	60	60	6	1	5.8097	0.95858	0.901961	0	0	0	0	6707	1975	51	83	3.12594	3.3935	86	1	70	13.8163	99	19	10.206	32	snp	GT:AD:AO:DP:GQ:QA:QR:RO	1/1/1/1	0,49	49	49	35	1950	0	0	0/1	30,24	24	54	99	947	1186	30	0/1	21,19	19	40	99	762	789	21	1/1	0,30	30	30	64	1169	0	0	1/1	0,30	30	30	64	1199	0	0	1/1	0,17	17	17	25	680	0	0	0	0	0	0	0	ambiguous	0	1/1	FALSE	FALSE	FALSE	0.475	0.4444444444444444
chr08	32250096	NA	A	T	5883.06	NA	0.484211	3.21602	12	0.857143	14	179	1X	228	228	0	5.7398	4.11819	0	1	1	59.9162	60	6	1	9.57019	0.960894	0.918367	0	0	0	0	6916	1889	49	87	3.31358	3.05462	92	1	89	3.02243	90	25	3.05462	24	snp	GT:AD:AO:DP:GQ:QA:QR:RO	1/1/1/1	0,52	52	52	46	2018	0	0	0/1	33,33	33	66	99	1263	1278	33	0/1	16,13	13	29	99	488	611	16	1/1	0,31	31	31	75	1195	0	0	1/1	0,30	30	30	72	1164	0	0	1/1	0,20	20	20	42	788	0	0	0.0837999999999965	0	0	0	0	ambiguous	0	1/1	FALSE	FALSE	FALSE	0.4482758620689655	0.5
chr08	32250458	NA	T	C	5375.21	NA	0.472527	3.60686	12	0.857143	14	161	1X	209	209	0	4.10278	3.0103	0	1	1	60	60	6	1	6.34147	0.993789	0.895833	0	0	0	0	6341	1852	48	85	4.10278	7.5342	76	1	83	3.34749	78	23	3.19126	25	snp	GT:AD:AO:DP:GQ:QA:QR:RO	1/1/1/1	0,41	41	41	28	1618	0	0	0/1	29,26	26	55	99	1015	1113	29	0/1	19,17	17	36	99	671	739	19	1/1	0,30	30	30	67	1182	0	0	1/1	0,21	21	21	40	821	0	0	1/1	0,26	26	26	55	1034	0	0	0	0	0	0	0	ambiguous	0	1/1	FALSE	FALSE	FALSE	0.4722222222222222	0.4727272727272727
chr08	32250550	NA	T	C	5773.91	NA	0.450549	4.94315	12	0.857143	14	172	1X	222	222	0	4.27278	3.18402	0	1	1	59.9942	60	6	1	8.50144	0.947674	0.92	0	0	0	0	6789	1998	50	76	8.06024	17.0814	96	1	83	3.46479	89	22	4.57376	28	snp	GT:AD:AO:DP:GQ:QA:QR:RO	1/1/1/1	0,48	48	48	37	1918	0	0	0/1	29,25	25	54	99	971	1181	29	0/1	21,16	16	37	99	608	817	21	1/1	0,30	30	30	67	1182	0	0	1/1	0,27	27	27	58	1086	0	0	1/1	0,26	26	26	55	1024	0	0	0.00580000000000069	0	0	0	0	ambiguous	0	1/1	FALSE	FALSE	FALSE	0.43243243243243246	0.46296296296296297
chr08	32250885	NA	G	A	6198.93	NA	0.477778	3.39634	12	0.857143	14	182	1X	229	229	0	4.20342	4.16534	0	1	1	60	60	6	1	9.43722	0.967033	0.893617	0	0	0	0	7243	1840	47	91	3.0103	3.0565	91	1	95	3.77389	87	26	4.16534	21	snp	GT:AD:AO:DP:GQ:QA:QR:RO	1/1/1/1	0,44	44	44	41	1755	0	0	0/1	24,20	20	44	99	803	944	24	0/1	23,23	23	46	99	896	896	23	1/1	0,32	32	32	82	1287	0	0	1/1	0,32	32	32	82	1278	0	0	1/1	0,31	31	31	79	1224	0	0	0	0	0	0	0	ambiguous	0	1/1	FALSE	FALSE	FALSE	0.5	0.45454545454545453
chr08	32252151	NA	A	T	5552.76	NA	0.442105	5.77607	12	0.857143	14	167	1X	221	221	0	11.1371	3.37904	0	1	1.16667	60	60	6	1	4.54853	0.958084	0.943396	0	0	0	0	6572	2138	53	81	3.33537	6.32897	86	1	87	3.64744	80	27	3.05127	26	snp	GT:AD:AO:DP:GQ:QA:QR:RO	1/1/1/1	0,40	40	40	20	1597	0	0	0/1	34,27	27	61	99	1086	1376	34	0/1	19,15	15	34	99	556	762	19	1/1	0,35	35	35	75	1380	0	0	1/1	0,23	23	23	39	931	0	0	1/1	0,27	27	28	51	1022	0	0	0	0	0	0	0	ambiguous	0	1/1	FALSE	FALSE	FALSE	0.4411764705882353	0.4426229508196721
chr08	32252778	NA	A	C	5522.05	NA	0.515152	3.20771	12	0.857143	14	166	1X	214	214	0	3.0103	3.73412	0	1	1	60	60	6	1	6.76507	0.927711	0.895833	0	0	0	0	6527	1864	48	86	3.48122	3.19126	80	1	81	3.2196	85	17	11.8771	31	snp	GT:AD:AO:DP:GQ:QA:QR:RO	1/1/1/1	0,47	47	47	37	1880	0	0	0/1	29,31	31	60	99	1227	1118	29	0/1	19,20	20	39	99	769	746	19	1/1	0,24	24	24	50	914	0	0	1/1	0,27	27	27	59	1057	0	0	1/1	0,17	17	17	29	680	0	0	0	0	0	0	0	ambiguous	0	1/1	FALSE	FALSE	FALSE	0.5128205128205128	0.5166666666666667
chr08	32253619	NA	T	C	5292.09	NA	0.482759	3.23494	12	0.857143	14	158	1X	203	203	0	3.06527	6.91895	0	1	1	60	60	6	1	7.29683	0.962025	0.977778	0	0	0	0	6228	1719	45	79	3.0103	3.44459	79	1	83	3.88988	75	20	4.21667	25	snp	GT:AD:AO:DP:GQ:QA:QR:RO	1/1/1/1	0,41	41	41	32	1619	0	0	0/1	33,29	29	62	99	1124	1250	33	0/1	12,13	13	25	99	496	469	12	1/1	0,31	31	31	74	1255	0	0	1/1	0,23	23	23	50	926	0	0	1/1	0,21	21	21	44	808	0	0	0	0	0	0	0	ambiguous	0	1/1	FALSE	FALSE	FALSE	0.52	0.46774193548387094
chr08	32253817	NA	T	A	4890.49	NA	0.460674	4.20583	12	0.857143	14	151	1X	199	199	0	3.02468	3.19126	0	1	1	60	60	6	1	4.0736	0.92053	0.958333	0	0	0	0	5806	1852	48	85	8.2017	3.19126	66	1	82	5.44062	69	26	3.73412	22	snp	GT:AD:AO:DP:GQ:QA:QR:RO	1/1/1/1	0,46	46	46	30	1778	0	0	0/1	34,29	29	63	99	1123	1304	34	0/1	14,12	12	26	99	474	548	14	1/1	0,23	23	23	42	863	0	0	1/1	0,15	15	15	18	548	0	0	1/1	0,26	26	26	51	1020	0	0	0	0	0	0	0	ambiguous	0	1/1	FALSE	FALSE	FALSE	0.46153846153846156	0.4603174603174603
chr08	32253824	NA	A	C	5237.47	NA	0.494845	3.03269	12	0.857143	14	159	1X	208	208	0	3.13321	4.11819	0	1	1	60	60	6	1	2.97793	0.924528	0.959184	0	0	0	0	6226	1858	49	96	17.8828	3.40914	63	1	84	4.11652	75	26	3.40914	23	snp	GT:AD:AO:DP:GQ:QA:QR:RO	1/1/1/1	0,49	49	49	35	1902	0	0	0/1	36,32	32	68	99	1256	1333	36	0/1	13,16	16	29	99	621	525	13	1/1	0,24	24	24	46	935	0	0	1/1	0,13	13	13	13	507	0	0	1/1	0,25	25	25	49	1005	0	0	0	0	0	0	0	ambiguous	0	1/1	FALSE	FALSE	FALSE	0.5517241379310345	0.47058823529411764
chr08	32254152	NA	T	C	5746.4	NA	0.511628	3.1113	12	0.857143	14	172	1X	214	214	0	4.27278	4.87156	0	1	1	60	60	6	1	10.3068	0.959302	0.928571	0	0	0	0	6724	1629	42	78	6.24226	3.21711	94	1	83	3.46479	89	24	4.87156	18	snp	GT:AD:AO:DP:GQ:QA:QR:RO	1/1/1/1	0,43	43	43	45	1712	0	0	0/1	24,24	24	48	99	934	958	24	0/1	18,20	20	38	99	772	671	18	1/1	0,34	34	34	93	1348	0	0	1/1	0,31	31	31	84	1198	0	0	1/1	0,20	20	20	51	760	0	0	0	0	0	0	0	ambiguous	0	1/1	FALSE	FALSE	FALSE	0.5263157894736842	0.5
chr08	32254756	NA	T	G	4991.33	NA	0.484211	3.21602	12	0.857143	14	153	1X	202	202	0	4.1599	3.05462	0	1	1	59.568600000000004	60	6	1	4.66455	0.986928	0.959184	0	0	0	0	5942	1815	49	85	7.11197	5.18177	68	1	80	3.70574	73	27	4.11819	22	snp	GT:AD:AO:DP:GQ:QA:QR:RO	1/1/1/1	0,39	39	39	20	1527	0	0	0/1	28,29	29	57	99	1095	1034	28	0/1	21,17	17	38	99	660	781	21	1/1	0,23	23	23	41	910	0	0	1/1	0,26	26	26	50	993	0	0	1/1	0,19	19	19	29	757	0	0	0.431399999999996	0	0	0	0	ambiguous	0	1/1	FALSE	FALSE	FALSE	0.4473684210526316	0.5087719298245614
chr08	32254826	NA	T	C	4260.31	NA	0.452381	4.66476	12	0.857143	14	130	1X	176	176	0	18.0436	7.73089	0	1	1	59.7385	60	6	1	0.97785	0.938462	0.934783	0	0	0	0	5110	1730	46	60	4.68066	3.19912	70	1	56	8.42228	74	20	4.70971	26	snp	GT:AD:AO:DP:GQ:QA:QR:RO	1/1/1/1	0,35	35	35	13	1341	0	0	0/1	28,22	22	50	99	852	1049	28	0/1	18,16	16	34	99	635	681	18	1/1	0,24	24	24	42	963	0	0	1/1	0,21	21	21	33	840	0	0	1/1	0,12	12	12	6	479	0	0	0.261499999999998	0	0	0	0	ambiguous	0	1/1	FALSE	FALSE	FALSE	0.47058823529411764	0.44
chr08	32254904	NA	C	T	4824.57	NA	0.504425	3.02952	11	0.785714	14	148	1X	204	204	0	11.4614	8.59409	0	1	1	60	59.3571	6	1	7.20154	0.945946	0.928571	0	0	0	0	5798	2179	56	72	3.24505	3.63072	76	1	64	8.87914	84	24	5.49198	32	snp	GT:AD:AO:DP:GQ:QA:QR:RO	1/1/1/1	0,32	32	32	31	1265	0	0	0/1	36,27	27	63	99	1076	1401	36	0/1	17,14	14	31	99	549	655	17	1/1	0,28	28	28	76	1112	0	0	1/1	0,31	31	31	85	1205	0	0	0/1	3,16	16	19	88	591	123	3	0.642899999999997	0	3	0	0	ambiguous	0.15789473684210525	1/1	TRUE	FALSE	FALSE	0.45161290322580644	0.42857142857142855
chr08	32255148	NA	G	T	5455.56	NA	0.524752	3.54779	12	0.857143	14	165	1X	213	213	0	3.33931	3.73412	0	1	1	55.897	60	6	1	3.8127	0.945455	0.916667	0	0	0	0	6526	1852	48	68	14.0782	4.6389	97	1	74	6.81367	91	25	3.19126	23	snp	GT:AD:AO:DP:GQ:QA:QR:RO	1/1/1/1	0,31	31	31	17	1247	0	0	0/1	25,30	30	55	99	1188	986	25	0/1	23,23	23	46	99	920	866	23	1/1	0,31	31	31	71	1195	0	0	1/1	0,24	24	24	50	953	0	0	1/1	0,26	26	26	56	1023	0	0	4.103	0	0	0	0	ambiguous	0	1/1	FALSE	FALSE	FALSE	0.5	0.5454545454545454
chr08	32255372	NA	A	G	4837.37	NA	0.520408	3.36483	12	0.857143	14	152	1X	199	199	0	17.6392	3.42611	0	1	1	58.4474	59.5745	6	1	2.51165	0.973684	0.808511	0	0	0	0	5809	1771	47	82	5.06748	3.0565	70	1	64	11.239	88	21	4.16534	26	snp	GT:AD:AO:DP:GQ:QA:QR:RO	1/1/1/1	0,29	29	29	11	1109	0	0	0/1	27,29	29	56	99	1120	1018	27	0/1	20,22	22	42	99	821	753	20	1/1	0,26	26	26	53	1001	0	0	1/1	0,25	25	25	50	944	0	0	1/1	0,21	21	21	38	814	0	0	1.1271	0	0	0	0	ambiguous	0	1/1	FALSE	FALSE	FALSE	0.5238095238095238	0.5178571428571429
chr08	32255594	NA	C	G	4504.64	NA	0.514019	3.19295	12	0.857143	14	141	1X	195	195	0	3.39531	3.17734	1	1	1.16667	59.9716	60	6	1	2.57726	0.985816	0.884615	0	0	0	0	5442	2040	52	66	4.25774	3.0103	75	1	76	4.87376	65	33	11.1951	19	snp	GT:AD:AO:DP:GQ:QA:QR:RO	1/1/1/1	0,26	26	28	26	1006	0	0	0/1	35,35	35	70	99	1363	1390	35	0/1	17,20	20	37	99	767	650	17	1/1	0,28	28	28	78	1066	0	0	1/1	0,23	23	23	63	917	0	0	1/1	0,9	9	9	0	323	0	0	0.0283999999999978	0	0	0	0	ambiguous	0	1/1	FALSE	FALSE	FALSE	0.5405405405405406	0.5
chr08	32255923	NA	C	T	3528.97	NA	0.457831	4.29225	12	0.857143	14	111	1X	156	156	0	3.49937	8.84915	1	1	1	59.2162	60	6	1	3.04249	0.945946	0.911111	0	0	0	0	4272	1741	45	51	4.59489	3.44459	60	1	54	3.18637	57	23	3.05855	22	snp	GT:AD:AO:DP:GQ:QA:QR:RO	1/1/1/1	0,25	25	25	21	947	0	0	0/1	26,23	23	49	99	909	1040	26	0/1	19,15	15	34	99	564	701	19	1/1	0,22	22	22	56	835	0	0	1/1	0,18	18	18	44	701	0	0	1/1	0,8	8	8	0	316	0	0	0.783799999999999	0	0	0	0	ambiguous	0	1/1	FALSE	FALSE	FALSE	0.4411764705882353	0.46938775510204084
chr08	32255949	NA	T	C	3630.23	NA	0.468354	3.69747	12	0.857143	14	109	1X	151	151	0	4.62396	4.87156	1	1	1	59.7339	60	6	1	2.69326	0.944954	0.904762	0	0	0	0	4367	1652	42	57	3.50834	3.83753	52	1	47	7.4927	62	23	3.83753	19	snp	GT:AD:AO:DP:GQ:QA:QR:RO	1/1/1/1	0,28	28	28	28	1132	0	0	0/1	25,21	21	46	99	830	985	25	0/1	17,16	16	33	99	648	667	17	1/1	0,18	18	18	47	734	0	0	1/1	0,19	19	19	50	749	0	0	1/1	0,7	7	7	0	274	0	0	0.266100000000002	0	0	0	0	ambiguous	0	1/1	FALSE	FALSE	FALSE	0.48484848484848486	0.45652173913043476
chr08	32255964	NA	T	C	3500.15	NA	0.463415	3.96363	12	0.857143	14	106	1X	150	150	0	3.74778	3.0103	1	1	1	59.8208	60	6	1	3.77387	0.95283	0.909091	0	0	0	0	4231	1678	44	57	4.3213800000000004	3.79993	49	1	47	5.96022	59	22	3.0103	22	snp	GT:AD:AO:DP:GQ:QA:QR:RO	1/1/1/1	0,22	22	22	17	894	0	0	0/1	22,22	22	44	99	870	829	22	0/1	22,16	16	38	99	640	849	22	1/1	0,20	20	20	49	803	0	0	1/1	0,20	20	20	49	795	0	0	1/1	0,6	6	6	0	229	0	0	0.179200000000002	0	0	0	0	ambiguous	0	1/1	FALSE	FALSE	FALSE	0.42105263157894735	0.5
chr08	32257147	NA	T	C	5404.34	NA	0.54	4.40004	12	0.857143	14	166	1X	212	212	0	5.57421	3.19912	0	1	1	60	60	6	1	5.286	0.933735	0.891304	0	0	0	0	6401	1691	46	81	3.2196	4.70971	85	1	91	6.35908	75	26	4.70971	20	snp	GT:AD:AO:DP:GQ:QA:QR:RO	1/1/1/1	0,33	33	33	23	1244	0	0	0/1	29,33	33	62	99	1298	1072	29	0/1	17,21	21	38	99	822	619	17	1/1	0,26	26	26	60	1037	0	0	1/1	0,26	26	26	60	933	0	0	1/1	0,27	27	27	63	1067	0	0	0	0	0	0	0	ambiguous	0	1/1	FALSE	FALSE	FALSE	0.5526315789473685	0.532258064516129
chr08	32257581	NA	A	G	5088.4	NA	0.576923	7.01917	12	0.857143	14	155	1X	188	188	0	3.36054	3.60252	0	1	1	60	60	6	1	10.1753	0.935484	0.969697	0	0	0	0	5961	1278	33	88	9.18849	3.0761	67	1	71	5.37791	84	22	10.9724	11	snp	GT:AD:AO:DP:GQ:QA:QR:RO	1/1/1/1	0,35	35	35	44	1362	0	0	0/1	16,24	24	40	99	950	598	16	0/1	17,21	21	38	99	797	680	17	1/1	0,39	39	39	99	1477	0	0	1/1	0,15	15	15	46	580	0	0	1/1	0,21	21	21	64	795	0	0	0	0	0	0	0	ambiguous	0	1/1	FALSE	FALSE	FALSE	0.5526315789473685	0.6
chr08	32257914	NA	T	C	781.76	NA	0	0	6	0.6	10	24	1X	75	75	0.470588	6.26751	4.07475	1	1	1	59.9583	60	4	1	0.922627	0.958333	0.921569	0	0	0	0	946	1983	51	9	6.26751	3.05288	15	1	10	4.45795	14	31	8.16222	20	snp	GT:AD:AO:DP:GQ:QA:QR:RO	1/1/1/1	0,12	12	12	0	466	0	0	0/0	29,0	0	29	99	0	1153	29	0/0	22,0	0	22	98	0	830	22	NA	NA	NA	NA	NA	NA	NA	NA	NA	NA	NA	NA	NA	NA	NA	NA	1/1	0,12	12	12	21	480	0	0	0.0416999999999987	0	0	NA	NA	unambiguous	0	1/1	FALSE	NA	NA	0	0
chr08	32258659	NA	A	G	4788.69	NA	0.46875	3.8246000000000002	12	0.857143	14	148	1X	199	199	0	7.76406	3.05288	0	1	1	60	60	6	1	0.541744	0.952703	0.980392	0	0	0	0	5726	1967	51	69	4.47751	5.09662	79	1	82	6.76636	66	28	4.07475	23	snp	GT:AD:AO:DP:GQ:QA:QR:RO	1/1/1/1	0,29	29	29	5	1117	0	0	0/1	33,27	27	60	99	1071	1294	33	0/1	18,18	18	36	99	682	673	18	1/1	0,36	36	36	77	1381	0	0	1/1	0,24	24	24	41	927	0	0	1/1	0,14	14	14	11	548	0	0	0	0	0	0	0	ambiguous	0	1/1	FALSE	FALSE	FALSE	0.5	0.45
chr08	32260859	NA	G	A	6524.43	NA	0.554545	5.85295	12	0.857143	14	197	1X	246	246	0	8.84131	4.11819	0	1	1	60	60	6	1	9.93146	0.949239	0.918367	0	0	0	0	7679	1949	49	91	5.49041	5.18177	106	1	94	3.90314	103	26	3.40914	23	snp	GT:AD:AO:DP:GQ:QA:QR:RO	1/1/1/1	0,44	44	44	43	1752	0	0	0/1	26,39	39	65	99	1537	1058	26	0/1	23,22	22	45	99	804	891	23	1/1	0,38	38	38	99	1490	0	0	1/1	0,24	24	24	60	937	0	0	1/1	0,30	30	30	78	1159	0	0	0	0	0	0	0	ambiguous	0	1/1	FALSE	FALSE	FALSE	0.4888888888888889	0.6
chr08	32260939	NA	A	G	6819.44	NA	0.547009	5.25601	12	0.857143	14	204	1X	257	257	0	3.18061	3.05127	0	1	1	60	60	6	1	8.91868	0.931373	0.830189	0	0	0	0	8039	2033	53	101	3.05288	5.01789	103	1	85	15.3153	119	27	3.05127	26	snp	GT:AD:AO:DP:GQ:QA:QR:RO	1/1/1/1	0,44	44	44	39	1771	0	0	0/1	30,38	38	68	99	1483	1119	30	0/1	23,26	26	49	99	1018	914	23	1/1	0,40	40	40	99	1577	0	0	1/1	0,26	26	26	62	1033	0	0	1/1	0,30	30	30	74	1157	0	0	0	0	0	0	0	ambiguous	0	1/1	FALSE	FALSE	FALSE	0.5306122448979592	0.5588235294117647
chr08	32261755	NA	A	G	4904.81	NA	0.407767	10.621	12	0.857143	14	151	1X	212	212	0	4.75035	13.2981	1	1	1	60	60	6	1	1.81346	0.940397	0.852459	0	0	0	0	5893	2356	61	76	3.02468	11.0198	75	1	80	4.17513	71	36	7.31765	25	snp	GT:AD:AO:DP:GQ:QA:QR:RO	1/1/1/1	0,34	34	34	1	1343	0	0	0/1	33,22	22	55	99	859	1297	33	0/1	28,20	20	48	99	726	1059	28	1/1	0,25	25	25	62	972	0	0	1/1	0,25	25	25	62	992	0	0	1/1	0,25	25	25	62	1001	0	0	0	0	0	0	0	ambiguous	0	1/1	FALSE	FALSE	FALSE	0.4166666666666667	0.4
chr08	32261816	NA	A	C	5726.95	NA	0.486957	3.18024	12	0.857143	14	171	1X	230	230	0	3.63253	3.0471	0	1	1	60	60	6	1	0.162331	0.947368	0.915254	0	0	0	0	6831	2354	59	83	3.32777	4.81373	88	1	86	3.023	85	35	7.46366	24	snp	GT:AD:AO:DP:GQ:QA:QR:RO	1/1/1/1	0,32	32	32	3	1304	0	0	0/1	31,36	36	67	99	1429	1250	31	0/1	28,20	20	48	99	775	1104	28	1/1	0,29	29	29	51	1159	0	0	1/1	0,28	28	28	48	1106	0	0	1/1	0,26	26	26	42	1058	0	0	0	0	0	0	0	ambiguous	0	1/1	FALSE	FALSE	FALSE	0.4166666666666667	0.5373134328358209
chr08	32265216	NA	T	C	4052.51	NA	0.461538	4.17955	12	0.857143	14	125	1X	174	174	0	3.16665	3.05462	1	1	1	58.592	59.8367	6	1	2.0599	1	0.877551	0	0	0	0	4902	1899	49	74	12.2	3.05462	51	1	63	3.02767	62	26	3.40914	23	snp	GT:AD:AO:DP:GQ:QA:QR:RO	1/1/1/1	0,27	27	27	25	1089	0	0	0/1	27,20	20	47	99	754	1026	27	0/1	22,22	22	44	99	854	873	22	1/1	0,22	22	22	57	835	0	0	1/1	0,24	24	24	63	968	0	0	1/1	0,10	10	10	1	402	0	0	1.2447	0	0	0	0	ambiguous	0	1/1	FALSE	FALSE	FALSE	0.5	0.425531914893617
chr08	32265549	NA	T	G	6065.15	NA	0.572816	7.75381	12	0.857143	14	181	1X	225	225	0	3.59816	6.16881	0	1	1	59.442	60	6	1	10.8543	0.939227	0.954545	0	0	0	0	7138	1653	44	91	3.0223	3.79993	90	1	87	3.59816	94	22	3.0103	22	snp	GT:AD:AO:DP:GQ:QA:QR:RO	1/1/1/1	0,45	45	45	47	1801	0	0	0/1	26,36	36	62	99	1414	965	26	0/1	18,23	23	41	99	913	688	18	1/1	0,26	26	26	69	1005	0	0	1/1	0,25	25	25	66	995	0	0	1/1	0,26	26	26	69	1010	0	0	0.558	0	0	0	0	ambiguous	0	1/1	FALSE	FALSE	FALSE	0.5609756097560976	0.5806451612903226
chr08	32266896	NA	A	G	5695.63	NA	0.505495	3.03416	12	0.857143	14	171	1X	216	216	0	4.03889	3.79993	0	1	1.16667	56.8187	60	6	1	9.98417	0.953216	0.909091	0	0	0	0	6727	1719	44	88	3.32777	3.20771	83	1	74	9.7279	97	23	3.20771	21	snp	GT:AD:AO:DP:GQ:QA:QR:RO	1/1/1/1	0,45	45	45	43	1787	0	0	0/1	28,30	30	58	99	1184	1105	28	0/1	16,16	16	33	99	611	614	16	1/1	0,28	28	28	71	1113	0	0	1/1	0,28	28	28	71	1077	0	0	1/1	0,24	24	24	59	955	0	0	3.1813	0	0	0	0	ambiguous	0	1/1	FALSE	FALSE	FALSE	0.48484848484848486	0.5172413793103449
chr08	32266911	NA	A	G	5846.28	NA	0.521739	3.38795	12	0.857143	14	176	1X	220	220	0	3.79993	4.78696	0	1	1	57.4602	60	6	1	9.84387	0.943182	0.931818	0	0	0	0	6891	1700	44	92	3.79993	3.0103	84	1	76	10.1169	100	21	3.20771	23	snp	GT:AD:AO:DP:GQ:QA:QR:RO	1/1/1/1	0,43	43	43	43	1692	0	0	0/1	29,31	31	60	99	1255	1135	29	0/1	15,17	17	32	99	643	565	15	1/1	0,32	32	32	85	1236	0	0	1/1	0,30	30	30	79	1170	0	0	1/1	0,23	23	23	58	895	0	0	2.5398	0	0	0	0	ambiguous	0	1/1	FALSE	FALSE	FALSE	0.53125	0.5166666666666667
chr08	32268082	NA	A	T	4712.56	NA	0.5	3.0103	12	0.857143	14	145	1X	193	193	0	3.74411	4.6389	0	1	1	59.0897	60	6	1	4.08624	0.97931	0.895833	0	0	0	0	5650	1831	48	81	7.33827	3.19126	64	1	63	8.41652	82	22	3.73412	26	snp	GT:AD:AO:DP:GQ:QA:QR:RO	1/1/1/1	0,38	38	38	18	1458	0	0	0/1	27,28	28	55	99	1108	1050	27	0/1	21,20	20	41	99	790	781	21	1/1	0,21	21	21	34	778	0	0	1/1	0,21	21	21	34	827	0	0	1/1	0,17	17	17	22	689	0	0	0.910299999999999	0	0	0	0	ambiguous	0	1/1	FALSE	FALSE	FALSE	0.4878048780487805	0.509090909090909
chr08	32268173	NA	T	G	4634.9	NA	0.459184	4.4284	12	0.857143	14	142	1X	195	195	0	3.25497	3.37904	1	1	1	59.7183	60	6	1	0.123122	0.964789	0.830189	0	0	0	0	5564	2066	53	67	3.98899	3.05127	75	1	66	4.53951	76	23	5.01789	30	snp	GT:AD:AO:DP:GQ:QA:QR:RO	1/1/1/1	0,38	38	38	43	1512	0	0	0/1	26,27	27	53	99	1039	981	26	0/1	27,18	18	45	99	707	1085	27	1/1	0,23	23	23	65	889	0	0	1/1	0,23	23	23	65	900	0	0	1/1	0,13	13	13	3	517	0	0	0.281700000000001	0	0	0	0	ambiguous	0	1/1	FALSE	FALSE	FALSE	0.4	0.5094339622641509
chr08	32269058	NA	T	G	4968.92	NA	0.505882	3.03585	12	0.857143	14	148	1X	190	190	0	5.88603	3.0103	0	1	1	59.5946	60	6	1	4.47861	0.966216	0.97619	0	0	0	0	5871	1622	42	66	6.76636	3.21711	82	1	71	3.5385	77	23	3.83753	19	snp	GT:AD:AO:DP:GQ:QA:QR:RO	1/1/1/1	0,30	30	30	20	1208	0	0	0/1	27,26	26	53	99	1017	1029	27	0/1	15,17	17	32	99	670	593	15	1/1	0,32	32	32	78	1273	0	0	1/1	0,27	27	27	63	1061	0	0	1/1	0,16	16	16	30	642	0	0	0.4054	0	0	0	0	ambiguous	0	1/1	FALSE	FALSE	FALSE	0.53125	0.49056603773584906
chr08	32269205	NA	A	G	5495.79	NA	0.513761	3.1896	12	0.857143	14	167	1X	220	220	0	3.64744	3.05127	0	1	1	59.7605	60	6	1	1.38403	0.964072	0.943396	0	0	0	0	6544	2095	53	81	3.33537	3.05127	86	1	86	3.33537	81	26	3.05127	27	snp	GT:AD:AO:DP:GQ:QA:QR:RO	1/1/1/1	0,29	29	29	7	1146	0	0	0/1	32,41	41	73	99	1584	1260	32	0/1	21,15	15	36	99	572	835	21	1/1	0,35	35	35	76	1399	0	0	1/1	0,24	24	24	43	921	0	0	1/1	0,23	23	23	40	922	0	0	0.2395	0	0	0	0	ambiguous	0	1/1	FALSE	FALSE	FALSE	0.4166666666666667	0.5616438356164384
chr08	32270544	NA	T	A	4588.86	NA	0.477273	3.40511	12	0.857143	14	141	1X	188	188	0	7.46105	5.27418	1	1	1	59.5461	60	6	1	0.0258772	1	0.93617	0	0	0	0	5522	1866	47	71	3.0257	13.4056	70	1	60	9.80193	81	22	3.42611	25	snp	GT:AD:AO:DP:GQ:QA:QR:RO	1/1/1/1	0,36	36	36	48	1448	0	0	0/1	31,28	28	59	99	1085	1229	31	0/1	15,14	14	29	99	520	596	15	1/1	1,22	22	23	3	876	41	1	1/1	0,20	20	20	63	767	0	0	1/1	0,21	21	21	66	826	0	0	0.453899999999997	0	0	1	0	ambiguous	0	1/1	FALSE	FALSE	FALSE	0.4827586206896552	0.4745762711864407
chr08	32271884	NA	C	T	6098.63	NA	0.504587	3.03022	12	0.857143	14	182	1X	236	236	0	6.06468	3.6537	0	1	1	59.989	60	6	1	5.73592	0.950549	0.925926	0	0	0	0	7216	2129	54	99	6.06468	7.03155	83	1	96	4.20342	86	33	8.80089	21	snp	GT:AD:AO:DP:GQ:QA:QR:RO	1/1/1/1	0,41	41	41	25	1652	0	0	0/1	32,34	34	66	99	1317	1291	32	0/1	22,21	21	43	99	804	838	22	1/1	0,29	29	29	61	1145	0	0	1/1	0,21	21	21	37	826	0	0	1/1	0,36	36	36	82	1472	0	0	0.0110000000000028	0	0	0	0	ambiguous	0	1/1	FALSE	FALSE	FALSE	0.4883720930232558	0.5151515151515151
chr08	32271896	NA	C	A	6405.27	NA	0.508772	3.08649	12	0.857143	14	194	1X	250	250	0	4.62211	3.16541	0	1	1	60.0258	60	6	1	7.11985	0.953608	0.928571	0	0	0	0	7575	2191	56	107	7.48756	3.16541	87	1	106	6.63688	88	34	8.59409	22	snp	GT:AD:AO:DP:GQ:QA:QR:RO	1/1/1/1	0,45	45	45	31	1803	0	0	0/1	31,37	37	68	99	1405	1258	31	0/1	25,21	21	46	99	813	933	25	1/1	0,32	32	32	71	1263	0	0	1/1	0,21	21	21	38	841	0	0	1/1	0,38	38	38	89	1450	0	0	0.0257999999999967	0	0	0	0	ambiguous	0	1/1	FALSE	FALSE	FALSE	0.45652173913043476	0.5441176470588235
chr08	32272020	NA	T	C	5182.74	NA	0.494949	3.03223	12	0.857143	14	156	1X	206	206	0	3.51141	3.70517	0	1	1	60	60	6	1	3.36939	0.935897	0.98	0	0	0	0	6171	1921	50	79	3.06598	7.3532400000000004	77	1	64	13.9233	92	23	3.70517	27	snp	GT:AD:AO:DP:GQ:QA:QR:RO	1/1/1/1	0,35	35	35	15	1389	0	0	0/1	28,30	30	58	99	1190	1064	28	0/1	22,19	19	41	99	749	857	22	1/1	0,22	22	22	37	840	0	0	1/1	0,19	19	19	28	761	0	0	1/1	0,31	31	31	64	1242	0	0	0	0	0	0	0	ambiguous	0	1/1	FALSE	FALSE	FALSE	0.4634146341463415	0.5172413793103449
chr08	32272040	NA	A	G	5664.37	NA	0.535354	4.08507	12	0.857143	14	167	1X	213	213	0	3.64744	3.19912	0	1	1	60	60	6	1	7.38679	0.946108	0.978261	0	0	0	0	6689	1782	46	79	4.06353	3.76559	88	1	72	9.8888	95	21	3.76559	25	snp	GT:AD:AO:DP:GQ:QA:QR:RO	1/1/1/1	0,40	40	40	32	1581	0	0	0/1	28,34	34	62	99	1373	1085	28	0/1	18,19	19	37	99	766	697	18	1/1	0,24	24	24	54	959	0	0	1/1	0,20	20	20	42	812	0	0	1/1	0,30	30	30	72	1198	0	0	0	0	0	0	0	ambiguous	0	1/1	FALSE	FALSE	FALSE	0.5135135135135135	0.5483870967741935
chr08	32272202	NA	A	G	5602.68	NA	0.47619	3.52732	12	0.857143	14	167	1X	222	222	0	3.33537	3.99733	0	1	1	60	60	6	1	0.573099	0.958084	0.909091	0	0	0	0	6654	2080	55	83	3.0233	3.36563	84	1	91	5.93594	76	32	6.20829	23	snp	GT:AD:AO:DP:GQ:QA:QR:RO	1/1/1/1	0,29	29	29	4	1158	0	0	0/1	35,30	30	65	99	1222	1347	35	0/1	20,20	20	40	99	777	733	20	1/1	0,36	36	36	77	1443	0	0	1/1	0,23	23	23	37	882	0	0	1/1	0,29	29	29	55	1172	0	0	0	0	0	0	0	ambiguous	0	1/1	FALSE	FALSE	FALSE	0.5	0.46153846153846156
chr08	32272244	NA	G	C	5551.76	NA	0.490196	3.09546	12	0.857143	14	166	1X	218	218	0	3.48122	5.68288	0	1	1	60	60	6	1	0.839437	0.963855	0.884615	0	0	0	0	6578	2073	52	84	3.06262	7.18621	82	1	86	3.48122	80	27	3.17734	25	snp	GT:AD:AO:DP:GQ:QA:QR:RO	1/1/1/1	0,26	26	26	5	1058	0	0	0/1	34,29	29	63	99	1160	1364	34	0/1	18,21	21	39	99	808	709	18	1/1	0,36	36	36	81	1401	0	0	1/1	0,23	23	23	42	921	0	0	1/1	0,31	31	31	66	1230	0	0	0	0	0	0	0	ambiguous	0	1/1	FALSE	FALSE	FALSE	0.5384615384615384	0.4603174603174603
chr08	32272571	NA	A	T	5592.83	NA	0.462185	4.48836	12	0.857143	14	169	1X	233	233	0	3.6399	3.55317	1	1	1	60	60	6	1	0.600607	0.976331	0.90625	0	0	0	0	6718	2531	64	74	8.67669	3.14602	95	1	91	5.18177	78	41	14.0034	23	snp	GT:AD:AO:DP:GQ:QA:QR:RO	1/1/1/1	0,37	37	37	2	1465	0	0	0/1	43,34	34	77	99	1373	1709	43	0/1	21,21	21	42	99	826	822	21	1/1	0,27	27	27	73	1072	0	0	1/1	0,25	25	25	67	992	0	0	1/1	0,25	25	25	67	990	0	0	0	0	0	0	0	ambiguous	0	1/1	FALSE	FALSE	FALSE	0.5	0.44155844155844154
chr08	32272649	NA	T	C	5395.8	NA	0.425532	7.53805	12	0.857143	14	163	1X	217	217	0	5.2617	7.03155	0	1	1	59.9571	60	6	1	4.65807	0.981595	0.962963	0	0	0	0	6388	2096	54	83	3.1302	4.45795	80	1	80	3.1302	83	24	4.45795	30	snp	GT:AD:AO:DP:GQ:QA:QR:RO	1/1/1/1	0,43	43	43	20	1684	0	0	0/1	37,25	25	62	99	921	1453	37	0/1	17,15	15	32	99	607	643	17	1/1	0,31	31	31	60	1227	0	0	1/1	0,22	22	22	33	872	0	0	1/1	0,27	27	27	48	1077	0	0	0.042900000000003	0	0	0	0	ambiguous	0	1/1	FALSE	FALSE	FALSE	0.46875	0.4032258064516129
chr08	32273035	NA	G	A	5621.98	NA	0.491379	3.08518	12	0.857143	14	172	1X	231	231	0	3.46479	3.0471	1	1	1	60	60	6	1	1.33187	0.936047	0.932203	0	0	0	0	6713	2353	59	82	3.81829	5.99147	90	1	85	3.0608	87	31	3.34154	28	snp	GT:AD:AO:DP:GQ:QA:QR:RO	1/1/1/1	0,53	53	53	65	2116	0	0	0/1	37,34	34	71	99	1321	1475	37	0/1	22,23	23	45	99	891	878	22	1/1	0,25	25	25	74	959	0	0	1/1	0,11	11	11	1	415	0	0	1/1	0,26	26	26	77	1011	0	0	0	0	0	0	0	ambiguous	0	1/1	FALSE	FALSE	FALSE	0.5111111111111111	0.4788732394366197
chr08	32273701	NA	A	C	5330.95	NA	0.44186	5.53527	12	0.857143	14	159	1X	207	207	0	3.6795	3.19126	0	1	1	60	60	6	1	5.59208	0.955975	0.958333	0	0	0	0	6284	1850	48	90	9.03306	3.0103	69	1	87	6.08314	72	29	7.5342	19	snp	GT:AD:AO:DP:GQ:QA:QR:RO	1/1/1/1	0,39	39	39	24	1572	0	0	0/1	30,24	24	54	99	927	1184	30	0/1	18,14	14	32	99	521	666	18	1/1	0,30	30	30	66	1179	0	0	1/1	0,19	19	19	33	771	0	0	1/1	0,33	33	33	75	1314	0	0	0	0	0	0	0	ambiguous	0	1/1	FALSE	FALSE	FALSE	0.4375	0.4444444444444444
chr08	32273857	NA	A	G	4775.2	NA	0.484848	3.20771	12	0.857143	14	146	1X	197	197	0	3.0103	3.3935	0	1	1	59.8767	60	6	1	0.655403	0.958904	0.921569	0	0	0	0	5715	1969	51	77	3.96218	5.09662	69	1	70	3.54573	76	23	4.07475	28	snp	GT:AD:AO:DP:GQ:QA:QR:RO	1/1/1/1	0,30	30	30	5	1209	0	0	0/1	34,31	31	65	99	1219	1314	34	0/1	17,17	17	34	99	656	655	17	1/1	0,25	25	25	42	966	0	0	1/1	0,20	20	20	27	761	0	0	1/1	0,23	23	23	36	904	0	0	0.1233	0	0	0	0	ambiguous	0	1/1	FALSE	FALSE	FALSE	0.5	0.47692307692307695
chr08	32274152	NA	A	G	5184.63	NA	0.414634	10.7958	12	0.857143	14	159	1X	231	231	0	7.9405	7.3532400000000004	1	1	1	60	60	6	1	5.66081	0.974843	0.944444	0	0	0	0	6284	2824	72	80	3.02396	4.09604	79	1	86	5.31834	73	43	8.92153	29	snp	GT:AD:AO:DP:GQ:QA:QR:RO	1/1/1/1	0,39	39	39	25	1556	0	0	0/1	48,35	35	83	99	1360	1897	48	0/1	24,16	16	40	99	630	927	24	1/1	0,28	28	28	60	1100	0	0	1/1	0,29	29	29	63	1177	0	0	1/1	0,12	12	12	0	461	0	0	0	0	0	0	0	ambiguous	0	1/1	FALSE	FALSE	FALSE	0.4	0.42168674698795183
chr08	32274206	NA	A	G	5266.6	NA	0.445378	6.09416	12	0.857143	14	164	1X	230	230	0	3.06326	13.6703	1	1	1	59.9756	60	6	1	2.78677	0.97561	0.969697	0	0	0	0	6358	2603	66	94	10.6369	4.19474	70	1	77	4.33437	87	34	3.1419	32	snp	GT:AD:AO:DP:GQ:QA:QR:RO	1/1/1/1	0,43	43	43	39	1688	0	0	0/1	42,36	36	78	99	1425	1667	42	0/1	24,17	17	41	99	639	936	24	1/1	0,30	30	30	76	1160	0	0	1/1	0,24	24	24	58	891	0	0	1/1	0,14	14	14	0	555	0	0	0.0244	0	0	0	0	ambiguous	0	1/1	FALSE	FALSE	FALSE	0.4146341463414634	0.46153846153846156
chr08	32274348	NA	A	C	5245.33	NA	0.457143	4.68544	12	0.857143	14	161	1X	218	218	0	3.13169	4.877	1	1	1	59.9752	60	6	1	0.091766	0.962733	0.947368	0	0	0	0	6269	2135	57	70	8.95825	3.0484	91	1	85	4.10278	76	25	4.877	32	snp	GT:AD:AO:DP:GQ:QA:QR:RO	1/1/1/1	0,43	43	43	52	1710	0	0	0/1	33,29	29	62	99	1142	1246	33	0/1	24,19	19	43	99	709	889	24	1/1	0,30	30	30	89	1185	0	0	1/1	0,27	27	27	80	1020	0	0	1/1	0,13	13	13	3	503	0	0	0.024799999999999	0	0	0	0	ambiguous	0	1/1	FALSE	FALSE	FALSE	0.4418604651162791	0.46774193548387094
chr08	32274533	NA	A	C	5393.77	NA	0.438776	6.20103	12	0.857143	14	162	1X	217	217	0	6.44176	3.99733	0	1	1	60	60	6	1	2.19247	0.95679	0.963636	0	0	0	0	6408	2104	55	79	3.22477	3.99733	83	1	90	7.3532400000000004	72	22	7.78754	33	snp	GT:AD:AO:DP:GQ:QA:QR:RO	1/1/1/1	0,48	48	48	25	1909	0	0	0/1	35,29	29	64	99	1106	1351	35	0/1	20,14	14	34	99	570	753	20	1/1	0,33	33	33	64	1305	0	0	1/1	0,23	23	23	34	919	0	0	1/1	0,15	15	15	10	599	0	0	0	0	0	0	0	ambiguous	0	1/1	FALSE	FALSE	FALSE	0.4117647058823529	0.453125
chr08	32274539	NA	G	A	5122.94	NA	0.423913	7.63648	12	0.857143	14	154	1X	207	207	0	4.42035	3.05127	0	1	1	59.9935	60	6	1	2.30731	0.954545	0.962264	0	0	0	0	6082	2087	53	76	3.0667	3.05127	78	1	84	5.77399	70	22	6.32897	31	snp	GT:AD:AO:DP:GQ:QA:QR:RO	1/1/1/1	0,46	46	46	23	1829	0	0	0/1	35,24	24	59	99	962	1375	35	0/1	18,15	15	33	99	602	712	18	1/1	0,32	32	32	62	1249	0	0	1/1	0,22	22	22	32	834	0	0	1/1	0,15	15	15	10	606	0	0	0.00650000000000261	0	0	0	0	ambiguous	0	1/1	FALSE	FALSE	FALSE	0.45454545454545453	0.4067796610169492
chr08	32274623	NA	T	C	5772.39	NA	0.452632	4.86177	12	0.857143	14	171	1X	223	223	0	3.32777	11.1951	0	1	1	59.9942	60	6	1	4.19197	0.976608	0.923077	0	0	0	0	6801	2077	52	79	5.15638	5.68288	92	1	84	3.12459	87	25	3.17734	27	snp	GT:AD:AO:DP:GQ:QA:QR:RO	1/1/1/1	0,46	46	46	31	1844	0	0	0/1	34,30	30	64	99	1181	1362	34	0/1	18,13	13	31	99	496	715	18	1/1	0,37	37	37	85	1484	0	0	1/1	0,30	30	30	63	1204	0	0	1/1	0,15	15	15	18	592	0	0	0.00580000000000069	0	0	0	0	ambiguous	0	1/1	FALSE	FALSE	FALSE	0.41935483870967744	0.46875
chr08	32274910	NA	A	G	5345.43	NA	0.487395	3.17453	12	0.857143	14	166	1X	227	227	0	3.48122	7.31765	1	1	1	60	60	6	1	5.11121	0.96988	0.852459	0	0	0	0	6427	2361	61	101	19.9635	3.90025	65	1	79	3.84749	87	34	4.7546	27	snp	GT:AD:AO:DP:GQ:QA:QR:RO	1/1/1/1	0,18	18	18	0	718	0	0	0/1	30,35	35	65	99	1349	1176	30	0/1	31,23	23	54	99	867	1185	31	1/1	0,37	37	37	99	1440	0	0	1/1	0,29	29	29	80	1120	0	0	1/1	0,24	24	24	65	933	0	0	0	0	0	0	0	ambiguous	0	1/1	FALSE	FALSE	FALSE	0.42592592592592593	0.5384615384615384
chr08	32274928	NA	T	G	4958.78	NA	0.487179	3.17734	12	0.857143	14	152	1X	212	212	0	5.06748	3.58936	1	1	1	60	60	6	1	4.11913	0.960526	0.85	0	0	0	0	5989	2343	60	90	14.2105	4.31318	62	1	70	5.06748	82	35	6.62942	25	snp	GT:AD:AO:DP:GQ:QA:QR:RO	1/1/1/1	0,17	17	17	0	679	0	0	0/1	30,35	35	65	99	1382	1174	30	0/1	30,22	22	52	99	859	1169	30	1/1	0,30	30	30	78	1175	0	0	1/1	0,28	28	28	72	1101	0	0	1/1	0,20	20	20	48	793	0	0	0	0	0	0	0	ambiguous	0	1/1	FALSE	FALSE	FALSE	0.4230769230769231	0.5384615384615384
chr08	32275351	NA	T	C	4120.01	NA	0.419355	8.26386	12	0.857143	14	128	1X	182	182	0	3.07816	3.6537	1	1	1	60	60	6	1	3.85329	0.9375	0.87037	0	0	0	0	4972	2059	54	62	3.28173	3.17115	66	1	59	4.70676	69	29	3.6537	25	snp	GT:AD:AO:DP:GQ:QA:QR:RO	1/1/1/1	0,24	24	24	0	943	0	0	0/1	28,21	21	49	99	834	1056	28	0/1	26,18	18	44	99	665	1003	26	1/1	0,27	27	27	67	1042	0	0	1/1	0,20	20	20	46	780	0	0	1/1	0,18	18	18	40	708	0	0	0	0	0	0	0	ambiguous	0	1/1	FALSE	FALSE	FALSE	0.4090909090909091	0.42857142857142855
chr08	32275431	NA	T	C	4578.08	NA	0.442105	5.77607	12	0.857143	14	141	1X	194	194	0	11.1572	3.37904	1	1	1	59.922	60	6	1	0.90328	0.921986	0.943396	0	0	0	0	5517	2008	53	54	19.7815	7.96781	87	1	78	6.47542	63	33	9.93443	20	snp	GT:AD:AO:DP:GQ:QA:QR:RO	1/1/1/1	0,31	31	31	32	1226	0	0	0/1	30,23	23	53	99	898	1121	30	0/1	23,19	19	42	99	743	887	23	1/1	0,30	30	30	84	1177	0	0	1/1	0,26	26	26	72	1023	0	0	1/1	0,12	12	12	1	450	0	0	0.078000000000003	0	0	0	0	ambiguous	0	1/1	FALSE	FALSE	FALSE	0.4523809523809524	0.4339622641509434
chr08	32275552	NA	A	G	4798.81	NA	0.465347	4.06379	12	0.857143	14	149	1X	203	203	0	12.1188	3.6537	0	1	1	60	60	6	1	1.42613	0.946309	0.907407	0	0	0	0	5783	2052	54	89	15.2667	3.6537	60	1	85	9.43728	64	18	16.0391	36	snp	GT:AD:AO:DP:GQ:QA:QR:RO	1/1/1/1	0,36	36	36	8	1412	0	0	0/1	31,28	28	59	99	1117	1175	31	0/1	23,19	19	42	99	698	877	23	1/1	0,28	28	28	47	1067	0	0	1/1	0,22	22	22	29	854	0	0	1/1	0,16	16	16	11	635	0	0	0	0	0	0	0	ambiguous	0	1/1	FALSE	FALSE	FALSE	0.4523809523809524	0.4745762711864407
chr08	32275560	NA	A	C	4636.58	NA	0.451923	5.09825	12	0.857143	14	143	1X	200	200	0	9.70694	3.9627	1	1	1	60	60	6	1	2.03842	0.951049	0.912281	0	0	0	0	5601	2173	57	78	5.57659	3.35316	65	1	79	6.42695	64	19	16.763	38	snp	GT:AD:AO:DP:GQ:QA:QR:RO	1/1/1/1	0,30	30	30	1	1214	0	0	0/1	35,29	29	64	99	1169	1351	35	0/1	22,18	18	40	99	665	822	22	1/1	0,29	29	29	76	1108	0	0	1/1	0,20	20	20	49	777	0	0	1/1	0,17	17	17	40	668	0	0	0	0	0	0	0	ambiguous	0	1/1	FALSE	FALSE	FALSE	0.45	0.453125
chr08	32275920	NA	A	G	4418.05	NA	0.457944	4.65412	12	0.857143	14	135	1X	193	193	0	6.62942	10.3484	1	1	1	60	60	6	1	3.42766	0.948148	0.913793	0	0	0	0	5366	2238	58	74	5.72866	3.0103	61	1	71	3.79846	64	27	3.60933	31	snp	GT:AD:AO:DP:GQ:QA:QR:RO	1/1/1/1	0,29	29	29	0	1181	0	0	0/1	38,26	26	64	99	1030	1471	38	0/1	20,23	23	43	99	916	767	20	1/1	0,23	23	23	53	911	0	0	1/1	0,18	18	18	38	690	0	0	1/1	0,16	16	16	32	638	0	0	0	0	0	0	0	ambiguous	0	1/1	FALSE	FALSE	FALSE	0.5348837209302325	0.40625
chr08	32276471	NA	T	C	5909.26	NA	0.46988	3.66436	12	0.857143	14	175	1X	219	219	0	4.51172	3.79993	0	1	1	59.7543	60	6	1	8.31845	0.977143	0.863636	0	0	0	0	6903	1717	44	80	5.80219	4.78696	95	1	97	7.48974	78	23	3.20771	21	snp	GT:AD:AO:DP:GQ:QA:QR:RO	1/1/1/1	0,38	38	38	36	1519	0	0	0/1	24,21	21	45	99	840	945	24	0/1	20,18	18	38	99	722	772	20	1/1	0,35	35	35	94	1368	0	0	1/1	0,29	29	29	76	1117	0	0	1/1	0,34	34	34	91	1337	0	0	0.245699999999999	0	0	0	0	ambiguous	0	1/1	FALSE	FALSE	FALSE	0.47368421052631576	0.4666666666666667
chr08	32276516	NA	T	C	6407.64	NA	0.521739	3.38795	12	0.857143	14	192	1X	236	236	0	3.0103	10.1169	0	1	1	60	60	6	1	11.8114	0.947917	0.863636	0	0	0	0	7474	1692	44	92	3.73412	6.16881	100	1	100	3.73412	92	22	3.0103	22	snp	GT:AD:AO:DP:GQ:QA:QR:RO	1/1/1/1	0,45	45	45	51	1722	0	0	0/1	26,24	24	50	99	934	1027	26	0/1	18,24	24	42	99	941	665	18	1/1	0,42	42	42	99	1626	0	0	1/1	0,25	25	25	70	986	0	0	1/1	0,32	32	32	91	1265	0	0	0	0	0	0	0	ambiguous	0	1/1	FALSE	FALSE	FALSE	0.5714285714285714	0.48
chr08	32276626	NA	A	G	6010.48	NA	0.494382	3.0347	12	0.857143	14	177	1X	222	222	0	8.42058	3.44459	0	1	1	60	60	6	1	8.66237	0.966102	0.955556	0	0	0	0	7038	1816	45	96	5.77065	3.44459	81	1	81	5.77065	96	22	3.05855	23	snp	GT:AD:AO:DP:GQ:QA:QR:RO	1/1/1/1	0,40	40	40	38	1597	0	0	0/1	26,22	22	48	99	884	1058	26	0/1	19,22	22	41	99	881	758	19	1/1	0,30	30	30	78	1196	0	0	1/1	0,29	29	29	75	1134	0	0	1/1	0,34	34	34	90	1346	0	0	0	0	0	0	0	ambiguous	0	1/1	FALSE	FALSE	FALSE	0.5365853658536586	0.4583333333333333
chr08	32277185	NA	C	A	5713.95	NA	0.547368	4.86177	12	0.857143	14	175	1X	218	218	0	3.32051	4.27278	0	1	1	60	60	6	1	9.29927	0.965714	0.883721	0	0	0	0	6719	1634	43	78	7.48974	14.3727	97	1	90	3.32051	85	21	3.0608	22	snp	GT:AD:AO:DP:GQ:QA:QR:RO	1/1/1/1	0,40	40	40	40	1551	0	0	0/1	23,32	32	55	99	1228	862	23	0/1	20,20	20	40	99	745	772	20	1/1	0,25	25	25	66	984	0	0	1/1	0,27	27	27	72	1011	0	0	1/1	0,31	31	31	84	1200	0	0	0	0	0	0	0	ambiguous	0	1/1	FALSE	FALSE	FALSE	0.5	0.5818181818181818
chr08	32277784	NA	A	G	6434.72	NA	0.565217	7.25883	12	0.857143	14	194	1X	244	244	0	8.42779	4.57376	0	1	1	60	60	6	1	7.25119	0.969072	0.84	0	0	0	0	7596	1963	50	103	4.62211	3.0103	91	1	97	3.0103	97	25	3.0103	25	snp	GT:AD:AO:DP:GQ:QA:QR:RO	1/1/1/1	0,37	37	37	31	1450	0	0	0/1	33,44	44	77	99	1717	1310	33	0/1	17,21	21	38	99	830	653	17	1/1	0,30	30	30	76	1197	0	0	1/1	0,29	29	29	73	1116	0	0	1/1	0,33	33	33	85	1286	0	0	0	0	0	0	0	ambiguous	0	1/1	FALSE	FALSE	FALSE	0.5526315789473685	0.5714285714285714
chr08	32278311	NA	G	A	6652.15	NA	0.505051	3.03223	12	0.857143	14	197	1X	246	246	0	3.1095	12.9813	0	1	1	60	60	6	1	12.5206	0.944162	0.897959	0	0	0	0	7785	1855	49	108	6.9895	4.11819	89	1	110	8.84131	87	26	3.40914	23	snp	GT:AD:AO:DP:GQ:QA:QR:RO	1/1/1/1	0,53	53	53	54	2102	0	0	0/1	30,34	34	64	99	1337	1159	30	0/1	19,16	16	35	99	633	696	19	1/1	0,28	28	28	72	1127	0	0	1/1	0,30	30	30	78	1178	0	0	1/1	0,36	36	36	97	1408	0	0	0	0	0	0	0	ambiguous	0	1/1	FALSE	FALSE	FALSE	0.45714285714285713	0.53125
chr08	32279367	NA	G	T	5159.2	NA	0.438095	6.50534	12	0.857143	14	157	1X	216	216	0	3.13478	4.81373	1	1	1	60	59.7966	6	1	0.557595	0.968153	0.915254	0	0	0	0	6186	2354	59	92	13.0931	4.81373	65	1	73	4.68386	84	25	5.99147	34	snp	GT:AD:AO:DP:GQ:QA:QR:RO	1/1/1/1	0,43	43	43	47	1725	0	0	0/1	35,27	27	62	99	1054	1382	35	0/1	24,19	19	43	99	744	972	24	1/1	0,28	28	28	78	1117	0	0	1/1	0,14	14	14	2	542	0	0	1/1	0,26	26	26	72	1004	0	0	0.203400000000002	0	0	0	0	ambiguous	0	1/1	FALSE	FALSE	FALSE	0.4418604651162791	0.43548387096774194
chr08	32280195	NA	C	G	5965.16	NA	0.518868	3.33807	12	0.857143	14	178	1X	229	229	0	7.89001	4.07475	0	1	1	59.8708	60	6	1	5.20651	0.966292	0.921569	0	0	0	0	7056	2024	51	88	3.0591	8.16222	90	1	99	7.89001	79	24	3.3935	27	snp	GT:AD:AO:DP:GQ:QA:QR:RO	1/1/1/1	0,44	44	44	32	1730	0	0	0/1	34,37	37	71	99	1478	1344	34	0/1	17,18	18	35	99	722	680	17	1/1	0,35	35	35	83	1383	0	0	1/1	0,15	15	15	23	583	0	0	1/1	0,29	29	29	65	1160	0	0	0.129199999999997	0	0	0	0	ambiguous	0	1/1	FALSE	FALSE	FALSE	0.5142857142857142	0.5211267605633803
chr08	32281769	NA	T	C	4426.23	NA	0.515152	3.1419	12	0.857143	14	135	1X	167	167	0	4.95658	3.28173	0	1	1	60	60	6	1	8.84053	0.985185	0.96875	0	0	0	0	5181	1155	32	65	3.41242	4.09604	70	1	71	3.79846	64	15	3.28173	17	snp	GT:AD:AO:DP:GQ:QA:QR:RO	1/1/1/1	0,35	35	35	38	1353	0	0	0/1	22,21	21	43	99	804	786	22	0/1	10,13	13	23	99	498	369	10	1/1	0,19	19	19	52	712	0	0	1/1	0,15	15	15	40	583	0	0	1/1	0,32	32	32	91	1231	0	0	0	0	0	0	0	ambiguous	0	1/1	FALSE	FALSE	FALSE	0.5652173913043478	0.4883720930232558
chr08	32282141	NA	C	A	1424.2	NA	0.441667	6.55704	2	0.142857	14	53	1X	238	238	2.0339	4.03458	5.65128	0	1	1	60	58.7297	6	1	4.96401	0.962264	0.875676	0	0	0	0	2058	7227	185	26	3.05127	17.389	27	1	33	9.93443	20	98	4.43056	87	snp	GT:AD:AO:DP:GQ:QA:QR:RO	0/0/0/0	36,0	0	36	22	0	1416	36	0/1	41,29	29	70	99	1133	1622	41	0/1	26,24	24	50	99	925	999	26	0/0	27,0	0	27	58	0	1027	27	0/0	19,0	0	19	34	0	739	19	0/0	36,0	0	36	85	0	1424	36	1.2703	0	0	0	0	ambiguous	0	0/0	FALSE	FALSE	FALSE	0.48	0.4142857142857143
chr08	32282775	NA	T	C	5428.66	NA	0.510204	3.09893	12	0.857143	14	161	1X	209	209	0	5.28967	3.19126	0	1	1	60	60	6	1	7.02316	0.962733	0.958333	0	0	0	0	6425	1848	48	80	3.02379	4.6389	81	1	85	4.10278	76	24	3.0103	24	snp	GT:AD:AO:DP:GQ:QA:QR:RO	1/1/1/1	0,44	44	44	31	1773	0	0	0/1	25,31	31	56	99	1249	969	25	0/1	23,19	19	42	99	743	879	23	1/1	0,27	27	27	58	1055	0	0	1/1	0,18	18	18	31	722	0	0	1/1	0,22	22	22	43	883	0	0	0	0	0	0	0	ambiguous	0	1/1	FALSE	FALSE	FALSE	0.4523809523809524	0.5535714285714286
chr08	32283638	NA	A	C	6069.7	NA	0.490741	3.09072	12	0.857143	14	187	1X	242	242	0	4.41537	3.04978	0	1	1	60	60	6	1	5.19015	0.973262	0.945455	0	0	0	0	7174	2145	55	94	3.02191	3.99733	93	1	90	3.5793	97	26	3.36563	29	snp	GT:AD:AO:DP:GQ:QA:QR:RO	1/1/1/1	0,39	39	39	23	1474	0	0	0/1	34,31	31	65	99	1231	1368	34	0/1	21,22	22	43	99	834	777	21	1/1	0,28	28	28	58	1082	0	0	1/1	0,31	31	31	67	1171	0	0	1/1	0,36	36	36	82	1382	0	0	0	0	0	0	0	ambiguous	0	1/1	FALSE	FALSE	FALSE	0.5116279069767442	0.47692307692307695
chr08	32283691	NA	T	C	6124.31	NA	0.508475	3.08391	12	0.857143	14	189	1X	247	247	0	3.57327	6.75422	0	1	1	60	60	6	1	4.43546	0.941799	0.931034	0	0	0	0	7281	2259	58	83	9.08812	6.75422	106	1	89	4.4005	100	26	4.35811	32	snp	GT:AD:AO:DP:GQ:QA:QR:RO	1/1/1/1	0,40	40	40	19	1546	0	0	0/1	34,34	34	68	99	1324	1337	34	0/1	24,26	26	50	99	998	922	24	1/1	0,27	27	27	51	1045	0	0	1/1	0,23	23	23	39	888	0	0	1/1	0,39	39	39	87	1480	0	0	0	0	0	0	0	ambiguous	0	1/1	FALSE	FALSE	FALSE	0.52	0.5
chr08	32283920	NA	A	G	4906.82	NA	0.48	3.27088	12	0.857143	14	145	1X	184	184	0	3.38469	3.51141	0	1	1	60	60	6	1	7.16007	0.951724	0.820513	0	0	0	0	5778	1538	39	56	19.3188	5.73856	89	1	61	10.9324	84	17	4.40227	22	snp	GT:AD:AO:DP:GQ:QA:QR:RO	1/1/1/1	0,36	36	36	31	1447	0	0	0/1	22,24	24	46	99	976	886	22	0/1	17,12	12	29	99	470	652	17	1/1	0,34	34	34	88	1333	0	0	1/1	0,16	16	16	34	643	0	0	1/1	0,23	23	23	55	909	0	0	0	0	0	0	0	ambiguous	0	1/1	FALSE	FALSE	FALSE	0.41379310344827586	0.5217391304347826
chr08	32283925	NA	G	A	4721.38	NA	0.473684	3.46745	12	0.857143	14	140	1X	180	180	0	4.00297	6.48466	0	1	1	60	60	6	1	5.4565	0.935714	0.825	0	0	0	0	5570	1551	40	61	8.03571	3.87889	79	1	57	13.4954	83	18	3.87889	22	snp	GT:AD:AO:DP:GQ:QA:QR:RO	1/1/1/1	0,33	33	33	24	1345	0	0	0/1	21,23	23	44	99	914	811	21	0/1	19,13	13	32	99	504	740	19	1/1	0,34	34	34	85	1346	0	0	1/1	0,16	16	16	31	626	0	0	1/1	0,21	21	21	46	835	0	0	0	0	0	0	0	ambiguous	0	1/1	FALSE	FALSE	FALSE	0.40625	0.5227272727272727
chr08	32283941	NA	A	G	5657.72	NA	0.525	3.44459	12	0.857143	14	167	1X	205	205	0	3.0233	6.66752	0	1	1	60	60	6	1	10.9067	0.952096	0.789474	0	0	0	0	6599	1484	38	77	5.20778	8.7247	90	1	79	4.06353	88	17	3.9246	21	snp	GT:AD:AO:DP:GQ:QA:QR:RO	1/1/1/1	0,41	41	41	47	1647	0	0	0/1	18,26	26	44	99	1026	703	18	0/1	20,16	16	36	99	606	781	20	1/1	0,38	38	38	99	1532	0	0	1/1	0,17	17	17	47	675	0	0	1/1	0,29	29	29	83	1113	0	0	0	0	0	0	0	ambiguous	0	1/1	FALSE	FALSE	FALSE	0.4444444444444444	0.5909090909090909
chr08	32286290	NA	C	A	5148.7	NA	0.418605	7.95924	12	0.857143	14	153	1X	203	203	0	5.40885	3.70517	0	1	1	60	60	6	1	3.39604	0.986928	0.9	0	0	0	0	6097	1878	50	61	16.6494	7.3532400000000004	92	1	73	3.70574	80	21	5.78978	29	snp	GT:AD:AO:DP:GQ:QA:QR:RO	1/1/1/1	0,36	36	36	15	1438	0	0	0/1	30,22	22	52	99	869	1117	30	0/1	20,14	14	34	99	557	761	20	1/1	0,34	34	34	72	1348	0	0	1/1	0,23	23	23	39	921	0	0	1/1	0,24	24	24	42	964	0	0	0	0	0	0	0	ambiguous	0	1/1	FALSE	FALSE	FALSE	0.4117647058823529	0.4230769230769231
chr08	32286404	NA	A	C	5065.97	NA	0.546512	4.62628	12	0.857143	14	156	1X	195	195	0	3.0103	3.51141	0	1	1	60	60	6	1	8.85099	0.942308	0.923077	0	0	0	0	5963	1412	39	79	3.06598	12.42	77	1	73	4.40227	83	25	9.74743	14	snp	GT:AD:AO:DP:GQ:QA:QR:RO	1/1/1/1	0,44	44	44	45	1673	0	0	0/1	26,33	33	59	99	1256	911	26	0/1	13,14	14	27	99	541	501	13	1/1	0,26	26	26	69	1011	0	0	1/1	0,16	16	16	38	598	0	0	1/1	0,23	23	23	60	884	0	0	0	0	0	0	0	ambiguous	0	1/1	FALSE	FALSE	FALSE	0.5185185185185185	0.559322033898305
chr08	32286939	NA	T	C	6062.71	NA	0.566038	7.02548	12	0.857143	14	180	1X	226	226	0	3.78238	9.80795	0	1	1	60	60	6	1	7.65489	0.966667	0.869565	0	0	0	0	7144	1759	46	91	3.05855	3.76559	89	1	85	4.21667	95	26	4.70971	20	snp	GT:AD:AO:DP:GQ:QA:QR:RO	1/1/1/1	0,37	37	37	33	1505	0	0	0/1	26,34	34	60	99	1325	1017	26	0/1	20,26	26	46	99	1023	742	20	1/1	0,28	28	28	71	1131	0	0	1/1	0,26	26	26	65	1037	0	0	1/1	0,29	29	29	74	1123	0	0	0	0	0	0	0	ambiguous	0	1/1	FALSE	FALSE	FALSE	0.5652173913043478	0.5666666666666667
chr08	32286986	NA	A	G	5762.66	NA	0.565657	6.71716	12	0.857143	14	172	1X	215	215	0	3.0608	3.46479	0	1	1	60	60	6	1	9.03824	0.953488	0.883721	0	0	0	0	6782	1672	43	87	3.0608	4.27278	85	1	86	3.0103	86	25	5.48477	18	snp	GT:AD:AO:DP:GQ:QA:QR:RO	1/1/1/1	0,40	40	40	39	1603	0	0	0/1	23,32	32	55	99	1260	917	23	0/1	20,24	24	44	99	935	755	20	1/1	0,24	24	24	62	930	0	0	1/1	0,28	28	28	74	1127	0	0	1/1	0,24	24	24	62	927	0	0	0	0	0	0	0	ambiguous	0	1/1	FALSE	FALSE	FALSE	0.5454545454545454	0.5818181818181818
chr08	32287117	NA	G	C	5364.67	NA	0.445783	5.12945	12	0.857143	14	161	1X	207	207	0	6.04497	3.19912	0	1	1	60	60	6	1	8.59081	0.962733	0.913043	0	0	0	0	6299	1780	46	82	3.13169	4.70971	79	1	82	3.13169	79	26	4.70971	20	snp	GT:AD:AO:DP:GQ:QA:QR:RO	1/1/1/1	0,46	46	46	37	1833	0	0	0/1	30,24	24	54	99	946	1154	30	0/1	16,13	13	29	99	494	626	16	1/1	0,27	27	27	61	1038	0	0	1/1	0,25	25	25	55	985	0	0	1/1	0,26	26	26	58	1003	0	0	0	0	0	0	0	ambiguous	0	1/1	FALSE	FALSE	FALSE	0.4482758620689655	0.4444444444444444
chr08	32287387	NA	G	A	4969.45	NA	0.487179	3.17734	12	0.857143	14	154	1X	214	214	0	3.91273	3.58936	0	1	1	60	60	6	1	0.291447	0.915584	0.9	0	0	0	0	6026	2307	60	92	15.7007	3.58936	62	1	83	5.04077	71	30	3.0103	30	snp	GT:AD:AO:DP:GQ:QA:QR:RO	1/1/1/1	0,39	39	39	4	1549	0	0	0/1	41,35	35	76	99	1365	1576	41	0/1	19,22	22	41	99	836	731	19	1/1	0,18	18	18	10	713	0	0	1/1	0,19	19	19	13	726	0	0	1/1	0,21	21	21	19	837	0	0	0	0	0	0	0	ambiguous	0	1/1	FALSE	FALSE	FALSE	0.5365853658536586	0.4605263157894737
chr08	32287447	NA	A	G	4758.22	NA	0.484536	3.21178	12	0.857143	14	144	1X	194	194	0	3.07062	3.18402	0	1	1	60	60	6	1	2.65359	0.944444	0.9	0	0	0	0	5701	1929	50	61	10.3089	3.0103	83	1	82	9.04217	62	21	5.78978	29	snp	GT:AD:AO:DP:GQ:QA:QR:RO	1/1/1/1	0,40	40	40	17	1592	0	0	0/1	34,29	29	63	99	1153	1325	34	0/1	16,18	18	34	99	730	604	16	1/1	0,22	22	22	33	858	0	0	1/1	0,20	20	20	27	781	0	0	1/1	0,15	15	15	12	587	0	0	0	0	0	0	0	ambiguous	0	1/1	FALSE	FALSE	FALSE	0.5294117647058824	0.4603174603174603
chr08	32287642	NA	T	G	5977.39	NA	0.455446	4.75178	12	0.857143	14	177	1X	232	232	0	4.00402	3.04978	0	1	1	60	60	6	1	4.60772	0.960452	0.963636	0	0	0	0	7064	2159	55	103	13.3279	3.36563	74	1	84	4.00402	93	27	3.04978	28	snp	GT:AD:AO:DP:GQ:QA:QR:RO	1/1/1/1	0,40	40	40	20	1615	0	0	0/1	42,28	28	70	99	1109	1638	42	0/1	13,18	18	31	99	730	521	13	1/1	0,35	35	35	75	1399	0	0	1/1	0,31	31	31	63	1211	0	0	1/1	0,25	25	25	45	1000	0	0	0	0	0	0	0	ambiguous	0	1/1	FALSE	FALSE	FALSE	0.5806451612903226	0.4
chr08	32287732	NA	G	T	6059.71	NA	0.528846	3.76196	12	0.857143	14	184	1X	233	233	0	4.70971	4.11819	0	1	1	60	60	6	1	6.49886	0.956522	0.857143	0	0	0	0	7143	1912	49	85	5.32339	3.05462	99	1	99	5.32339	85	28	5.18177	21	snp	GT:AD:AO:DP:GQ:QA:QR:RO	1/1/1/1	0,36	36	36	28	1380	0	0	0/1	32,33	33	65	99	1287	1245	32	0/1	17,22	22	39	99	834	667	17	1/1	0,39	39	39	99	1538	0	0	1/1	0,29	29	29	71	1128	0	0	1/1	0,25	25	25	59	976	0	0	0	0	0	0	0	ambiguous	0	1/1	FALSE	FALSE	FALSE	0.5641025641025641	0.5076923076923077
chr08	32287761	NA	T	C	6233.32	NA	0.546296	5.02092	12	0.857143	14	186	1X	235	235	0	3.0103	3.40914	0	1	1	60	60	6	1	6.3852	0.956989	0.836735	0	0	0	0	7351	1952	49	102	6.79286	3.05462	84	1	103	7.68013	83	26	3.40914	23	snp	GT:AD:AO:DP:GQ:QA:QR:RO	1/1/1/1	0,35	35	35	28	1387	0	0	0/1	29,38	38	67	99	1512	1163	29	0/1	20,21	21	41	99	804	789	20	1/1	0,39	39	39	99	1513	0	0	1/1	0,27	27	27	65	1090	0	0	1/1	0,26	26	26	62	1045	0	0	0	0	0	0	0	ambiguous	0	1/1	FALSE	FALSE	FALSE	0.5121951219512195	0.5671641791044776
chr08	32288486	NA	T	C	6663.72	NA	0.519608	3.35092	12	0.857143	14	198	1X	247	247	0	4.107	10.4997	0	1	1	60	60	6	1	11.7446	0.984848	0.918367	0	0	0	0	7801	1913	49	97	3.18577	6.59988	101	1	91	5.81786	107	31	10.4997	18	snp	GT:AD:AO:DP:GQ:QA:QR:RO	1/1/1/1	0,50	50	50	51	1935	0	0	0/1	35,36	36	71	99	1429	1369	35	0/1	14,17	17	31	99	685	544	14	1/1	0,24	24	24	61	966	0	0	1/1	0,34	34	34	91	1333	0	0	1/1	0,37	37	37	99	1453	0	0	0	0	0	0	0	ambiguous	0	1/1	FALSE	FALSE	FALSE	0.5483870967741935	0.5070422535211268
chr08	32289237	NA	T	C	6099.64	NA	0.527273	3.72096	12	0.857143	14	183	1X	235	235	0	5.68014	7.18621	0	1	1	60.0546	60	6	1	5.77082	0.939891	0.923077	0	0	0	0	7210	2024	52	94	3.30695	9.02361	89	1	92	3.02217	91	27	3.17734	25	snp	GT:AD:AO:DP:GQ:QA:QR:RO	1/1/1/1	0,38	38	38	25	1481	0	0	0/1	32,34	34	66	99	1338	1250	32	0/1	20,24	24	44	99	968	774	20	1/1	0,31	31	31	71	1238	0	0	1/1	0,24	24	24	50	939	0	0	1/1	0,32	32	32	74	1246	0	0	0.0546000000000006	0	0	0	0	ambiguous	0	1/1	FALSE	FALSE	FALSE	0.5454545454545454	0.5151515151515151
chr08	32289247	NA	G	A	6120.05	NA	0.558559	6.31642	12	0.857143	14	190	1X	239	239	0	6.71323	6.59988	0	1	1	60.0526	60	6	1	7.88397	0.936842	0.897959	0	0	0	0	7230	1954	49	96	3.05602	5.18177	94	1	90	4.15318	100	25	3.05462	24	snp	GT:AD:AO:DP:GQ:QA:QR:RO	1/1/1/1	0,39	39	39	34	1496	0	0	0/1	30,36	36	66	99	1371	1210	30	0/1	19,26	26	45	99	980	744	19	1/1	0,33	33	33	85	1251	0	0	1/1	0,24	24	24	58	883	0	0	1/1	0,32	32	32	82	1249	0	0	0.0525999999999982	0	0	0	0	ambiguous	0	1/1	FALSE	FALSE	FALSE	0.5777777777777777	0.5454545454545454
chr08	32289946	NA	T	A	5061.22	NA	0.458716	4.62396	12	0.857143	14	161	1X	220	220	0	6.04497	3.93042	0	1	1	60	60	6	1	1.17675	0.968944	0.949153	0	0	0	0	6101	2264	59	69	10.1451	5.99147	92	1	95	14.3532	66	34	5.99147	25	snp	GT:AD:AO:DP:GQ:QA:QR:RO	1/1/1/1	0,39	39	39	8	1503	0	0	0/1	33,28	28	61	99	1063	1243	33	0/1	26,22	22	48	99	820	1021	26	1/1	0,31	31	31	52	1173	0	0	1/1	0,25	25	25	34	934	0	0	1/1	0,16	16	16	7	608	0	0	0	0	0	0	0	ambiguous	0	1/1	FALSE	FALSE	FALSE	0.4583333333333333	0.45901639344262296
chr08	32290167	NA	A	C	5657.9	NA	0.490385	3.09382	12	0.857143	14	171	1X	225	225	0	3.63253	3.17115	0	1	1	60	60	6	1	3.78962	0.935673	0.888889	0	0	0	0	6743	2090	54	90	4.03889	3.17115	81	1	74	9.7279	97	22	7.03155	32	snp	GT:AD:AO:DP:GQ:QA:QR:RO	1/1/1/1	0,41	41	41	23	1648	0	0	0/1	33,27	27	60	99	1087	1290	33	0/1	20,24	24	44	99	951	773	20	1/1	0,32	32	32	68	1223	0	0	1/1	1,23	23	24	17	918	27	1	1/1	0,24	24	24	44	916	0	0	0	0	0	0	1	ambiguous	0	1/1	FALSE	FALSE	FALSE	0.5454545454545454	0.45
chr08	32290221	NA	T	C	5474.16	NA	0.490196	3.09546	12	0.857143	14	166	1X	218	218	0	3.84749	5.68288	0	1	1	60	60	6	1	3.42858	0.951807	0.826923	0	0	0	0	6503	2019	52	78	4.31842	3.67845	88	1	71	10.545	95	22	5.68288	30	snp	GT:AD:AO:DP:GQ:QA:QR:RO	1/1/1/1	0,35	35	35	15	1386	0	0	0/1	32,26	26	58	99	1015	1240	32	0/1	20,24	24	44	99	976	779	20	1/1	0,31	31	31	65	1194	0	0	1/1	0,25	25	25	47	938	0	0	1/1	0,25	25	25	47	994	0	0	0	0	0	0	0	ambiguous	0	1/1	FALSE	FALSE	FALSE	0.5454545454545454	0.4482758620689655
chr08	32295432	NA	A	G	5534.83	NA	0.5	3.0103	12	0.857143	14	166	1X	216	216	0	6.35908	3.70517	0	1	1	60	60	6	1	4.81487	0.96988	0.86	0	0	0	0	6567	1944	50	77	4.89399	3.70517	89	1	98	14.7833	68	28	4.57376	22	snp	GT:AD:AO:DP:GQ:QA:QR:RO	1/1/1/1	0,37	37	37	21	1491	0	0	0/1	28,26	26	54	99	1027	1063	28	0/1	22,24	24	46	99	945	881	22	1/1	0,31	31	31	68	1223	0	0	1/1	0,23	23	23	44	898	0	0	1/1	0,25	25	25	50	983	0	0	0	0	0	0	0	ambiguous	0	1/1	FALSE	FALSE	FALSE	0.5217391304347826	0.48148148148148145
chr08	32295538	NA	C	A	5790.2	NA	0.519608	3.35092	12	0.857143	14	176	1X	225	225	0	6.16881	4.11819	0	1	1	60	60	6	1	6.66581	0.965909	0.897959	0	0	0	0	6836	1907	49	89	3.05965	5.18177	87	1	87	3.05965	89	32	12.9813	17	snp	GT:AD:AO:DP:GQ:QA:QR:RO	1/1/1/1	0,39	39	39	29	1506	0	0	0/1	28,33	33	61	99	1264	1090	28	0/1	21,20	20	41	99	775	817	21	1/1	0,31	31	31	74	1232	0	0	1/1	0,21	21	21	43	795	0	0	1/1	0,32	32	32	77	1264	0	0	0	0	0	0	0	ambiguous	0	1/1	FALSE	FALSE	FALSE	0.4878048780487805	0.5409836065573771
chr08	32296039	NA	T	C	5430.22	NA	0.521739	3.38795	12	0.857143	14	161	1X	206	206	0	3.34749	3.0103	0	1	1.16667	58.0559	60	6	1	6.52492	0.925466	0.886364	0	0	0	0	6415	1730	44	71	7.87925	3.20771	90	1	80	3.02379	81	21	3.20771	23	snp	GT:AD:AO:DP:GQ:QA:QR:RO	1/1/1/1	0,36	36	36	28	1443	0	0	0/1	24,22	22	46	99	886	954	24	0/1	20,26	26	46	99	1049	776	20	1/1	0,27	27	28	65	1047	0	0	1/1	0,28	28	28	68	1119	0	0	1/1	0,22	22	22	50	871	0	0	1.9441	0	0	0	0	ambiguous	0	1/1	FALSE	FALSE	FALSE	0.5652173913043478	0.4782608695652174
chr08	32298501	NA	T	A	5127.74	NA	0.473684	3.58174	12	0.857143	14	156	1X	206	206	0	3.51141	4.57376	0	1	1	59.7436	60	6	1	0.780254	0.967949	0.88	0	0	0	0	6088	1963	50	73	4.40227	3.0103	83	1	82	3.90116	74	25	3.0103	25	snp	GT:AD:AO:DP:GQ:QA:QR:RO	1/1/1/1	0,26	26	26	5	1033	0	0	0/1	26,22	22	48	99	852	1033	26	0/1	24,23	23	47	99	862	930	24	1/1	0,41	41	41	96	1610	0	0	1/1	0,26	26	26	51	1001	0	0	1/1	0,18	18	18	27	730	0	0	0.256399999999999	0	0	0	0	ambiguous	0	1/1	FALSE	FALSE	FALSE	0.48936170212765956	0.4583333333333333
chr08	32298564	NA	G	T	5285.57	NA	0.5	3.0103	12	0.857143	14	158	1X	202	202	0	3.06527	6.16881	0	1	1	59.7025	60	6	1	4.25011	0.943038	0.954545	0	0	0	0	6233	1748	44	91	10.9266	10.1169	67	1	83	3.88988	75	22	3.0103	22	snp	GT:AD:AO:DP:GQ:QA:QR:RO	1/1/1/1	0,29	29	29	19	1126	0	0	0/1	21,22	22	43	99	867	844	21	0/1	23,22	22	45	99	894	904	23	1/1	0,37	37	37	94	1451	0	0	1/1	0,29	29	29	70	1116	0	0	1/1	0,19	19	19	39	779	0	0	0.297499999999999	0	0	0	0	ambiguous	0	1/1	FALSE	FALSE	FALSE	0.4888888888888889	0.5116279069767442
chr08	32298580	NA	T	C	4924.82	NA	0.484211	3.21602	12	0.857143	14	148	1X	197	197	0	4.47751	3.05462	0	1	1	59.7568	60	6	1	0.489628	0.945946	0.959184	0	0	0	0	5869	1917	49	82	6.76636	3.40914	66	1	81	5.88603	67	25	3.05462	24	snp	GT:AD:AO:DP:GQ:QA:QR:RO	1/1/1/1	0,26	26	26	4	1045	0	0	0/1	25,22	22	47	99	885	1000	25	0/1	24,24	24	48	99	932	917	24	1/1	0,30	30	30	62	1214	0	0	1/1	0,28	28	28	56	1068	0	0	1/1	0,18	18	18	26	725	0	0	0.243200000000002	0	0	0	0	ambiguous	0	1/1	FALSE	FALSE	FALSE	0.5	0.46808510638297873
chr08	32298607	NA	A	C	4775.05	NA	0.477273	3.40511	12	0.857143	14	143	1X	189	189	0	5.57659	3.19912	0	1	1	59.7832	59.913	6	1	1.27097	0.951049	0.956522	0	0	0	0	5675	1737	46	78	5.57659	12.2627	65	1	79	6.42695	64	26	4.70971	20	snp	GT:AD:AO:DP:GQ:QA:QR:RO	1/1/1/1	0,26	26	26	7	1033	0	0	0/1	23,20	20	43	99	802	875	23	0/1	23,22	22	45	99	872	862	23	1/1	0,32	32	32	70	1268	0	0	1/1	0,28	28	28	58	1102	0	0	1/1	0,15	15	15	19	598	0	0	0.129799999999996	0	0	0	0	ambiguous	0	1/1	FALSE	FALSE	FALSE	0.4888888888888889	0.46511627906976744
chr08	32298926	NA	T	A	4447.49	NA	0.475728	3.53736	12	0.857143	14	138	1X	192	192	0	6.09442	16.0391	1	1	1	60	60	6	1	4.10541	0.942029	0.907407	0	0	0	0	5359	2094	54	74	4.58383	13.3047	64	1	64	4.58383	74	31	5.5839	23	snp	GT:AD:AO:DP:GQ:QA:QR:RO	1/1/1/1	0,16	16	16	0	629	0	0	0/1	33,32	32	65	99	1259	1296	33	0/1	21,17	17	38	99	639	798	21	1/1	0,35	35	35	95	1373	0	0	1/1	0,25	25	25	65	943	0	0	1/1	0,13	13	13	29	516	0	0	0	0	0	0	0	ambiguous	0	1/1	FALSE	FALSE	FALSE	0.4473684210526316	0.49230769230769234
chr08	32299059	NA	A	C	5120.77	NA	0.456897	4.88226	12	0.857143	14	158	1X	221	221	0	6.52863	10.7656	1	1	1	59.962	60	6	1	5.17982	0.981013	0.888889	0	0	0	0	6167	2427	63	83	3.88988	4.69922	75	1	86	5.70403	72	26	7.18091	37	snp	GT:AD:AO:DP:GQ:QA:QR:RO	1/1/1/1	0,23	23	23	0	906	0	0	0/1	40,32	32	72	99	1239	1567	40	0/1	23,21	21	44	99	762	860	23	1/1	0,41	41	41	99	1629	0	0	1/1	0,23	23	23	56	931	0	0	1/1	0,18	18	18	41	700	0	0	0.0379999999999967	0	0	0	0	ambiguous	0	1/1	FALSE	FALSE	FALSE	0.4772727272727273	0.4444444444444444
chr08	32299863	NA	A	C	6818.59	NA	0.536364	4.2737	12	0.857143	14	203	1X	254	254	0	3.021	4.07475	0	1	1	60	60	6	1	10.218	0.97044299999999994	0.921569	0	0	0	0	8021	1976	51	112	7.72764	6.45911	91	1	82	19.2803	121	27	3.3935	24	snp	GT:AD:AO:DP:GQ:QA:QR:RO	1/1/1/1	0,46	46	46	44	1835	0	0	0/1	33,40	40	73	99	1596	1273	33	0/1	18,19	19	37	99	741	703	18	1/1	0,35	35	35	92	1368	0	0	1/1	0,29	29	29	74	1141	0	0	1/1	0,34	34	34	89	1340	0	0	0	0	0	0	0	ambiguous	0	1/1	FALSE	FALSE	FALSE	0.5135135135135135	0.547945205479452
chr08	32300738	NA	T	A	5894.76	NA	0.472	3.86152	12	0.857143	14	182	1X	248	248	0	7.78277	5.11597	1	1	1	60	60	6	1	1.7188	0.972527	0.893939	0	0	0	0	7069	2564	66	102	8.78498	3.0103	80	1	93	3.2012	89	26	9.45891	40	snp	GT:AD:AO:DP:GQ:QA:QR:RO	1/1/1/1	0,32	32	32	1	1250	0	0	0/1	43,36	36	79	99	1340	1688	43	0/1	23,23	23	46	99	904	876	23	1/1	0,32	32	32	90	1256	0	0	1/1	0,22	22	22	60	871	0	0	1/1	0,37	37	37	99	1448	0	0	0	0	0	0	0	ambiguous	0	1/1	FALSE	FALSE	FALSE	0.5	0.45569620253164556
chr08	32303380	NA	A	G	6498.62	NA	0.490909	3.08926	12	0.857143	14	198	1X	254	254	0	9.32731	3.0103	0	1	1	60	60	6	1	7.75558	0.954545	0.910714	0	0	0	0	7665	2194	56	100	3.05417	4.40625	98	1	89	7.39711	109	27	3.16541	29	snp	GT:AD:AO:DP:GQ:QA:QR:RO	1/1/1/1	0,46	46	46	34	1793	0	0	0/1	36,36	36	72	99	1418	1438	36	0/1	20,18	18	38	99	656	756	20	1/1	0,37	37	37	88	1424	0	0	1/1	0,33	33	33	76	1279	0	0	1/1	0,28	28	28	61	1095	0	0	0	0	0	0	0	ambiguous	0	1/1	FALSE	FALSE	FALSE	0.47368421052631576	0.5
chr08	32303532	NA	G	A	5973.97	NA	0.534653	4.06379	12	0.857143	14	181	1X	228	228	0	3.98206	5.27418	0	1	1	60	60	6	1	7.9118	0.939227	0.851064	0	0	0	0	7040	1880	47	79	9.35676	8.60069	102	1	82	6.47746	99	22	3.42611	25	snp	GT:AD:AO:DP:GQ:QA:QR:RO	1/1/1/1	0,39	39	39	34	1566	0	0	0/1	29,31	31	60	99	1196	1146	29	0/1	18,23	23	41	99	864	734	18	1/1	0,32	32	32	82	1251	0	0	1/1	0,21	21	21	49	783	0	0	1/1	0,35	35	35	91	1380	0	0	0	0	0	0	0	ambiguous	0	1/1	FALSE	FALSE	FALSE	0.5609756097560976	0.5166666666666667
chr08	32305506	NA	T	A	5873.74	NA	0.480392	3.35092	12	0.857143	14	176	1X	229	229	0	3.79993	3.37904	0	1	1	60.2273	60	6	1	5.04395	0.971591	0.924528	0	0	0	0	6942	2106	53	97	7.00778	5.01789	79	1	81	5.42853	95	23	5.01789	30	snp	GT:AD:AO:DP:GQ:QA:QR:RO	1/1/1/1	0,39	39	39	22	1555	0	0	0/1	38,28	28	66	99	1091	1513	38	0/1	15,21	21	36	99	831	593	15	1/1	0,29	29	29	61	1154	0	0	1/1	0,30	30	30	64	1157	0	0	1/1	0,29	29	29	61	1154	0	0	0.2273	0	0	0	0	ambiguous	0	1/1	FALSE	FALSE	FALSE	0.5833333333333334	0.42424242424242425
chr08	32305561	NA	T	C	5336.97	NA	0.47619	3.52732	12	0.857143	14	165	1X	220	220	0	3.02346	3.04978	0	1	1	60.1212	60	6	1	2.70053	0.957576	0.890909	0	0	0	0	6362	2132	55	75	5.9714	3.36563	90	1	79	3.65516	86	28	3.04978	27	snp	GT:AD:AO:DP:GQ:QA:QR:RO	1/1/1/1	0,37	37	37	12	1468	0	0	0/1	36,33	33	69	99	1308	1408	36	0/1	19,17	17	36	99	620	724	19	1/1	0,29	29	29	53	1063	0	0	1/1	0,22	22	22	32	845	0	0	1/1	0,27	27	27	47	1058	0	0	0.121200000000002	0	0	0	0	ambiguous	0	1/1	FALSE	FALSE	FALSE	0.4722222222222222	0.4782608695652174
chr08	32307981	NA	A	G	5426.84	NA	0.489362	3.1027	12	0.857143	14	164	1X	212	212	0	4.91696	3.73412	0	1	1	60.061	60	6	1	1.13655	0.97561	0.854167	0	0	0	0	6409	1919	48	84	3.22215	3.0103	80	1	74	6.39992	90	24	3.0103	24	snp	GT:AD:AO:DP:GQ:QA:QR:RO	1/1/1/1	0,22	22	22	6	878	0	0	0/1	28,24	24	52	99	917	1127	28	0/1	20,22	22	42	99	856	792	20	1/1	0,39	39	39	96	1530	0	0	1/1	0,26	26	26	57	1020	0	0	1/1	0,31	31	31	72	1208	0	0	0.0609999999999999	0	0	0	0	ambiguous	0	1/1	FALSE	FALSE	FALSE	0.5238095238095238	0.46153846153846156
chr08	32308664	NA	C	T	4259.09	NA	0.464789	3.7749	12	0.857143	14	132	1X	170	170	0	3.27351	3.9246	0	1	1	59.9848	60	6	1	3.55756	0.954545	0.921053	0	0	0	0	5030	1455	38	69	3.60252	5.06748	63	1	77	10.9724	55	15	6.66752	23	snp	GT:AD:AO:DP:GQ:QA:QR:RO	1/1/1/1	0,26	26	26	16	1013	0	0	0/1	23,16	16	39	99	597	894	23	0/1	15,17	17	32	99	634	561	15	1/1	0,25	25	25	58	972	0	0	1/1	0,21	21	21	46	750	0	0	1/1	0,27	27	27	64	1064	0	0	0.0152000000000001	0	0	0	0	ambiguous	0	1/1	FALSE	FALSE	FALSE	0.53125	0.41025641025641024
chr08	32309128	NA	G	A	1227.5	NA	0.453608	4.82359	2	0.142857	14	44	1X	226	226	1.50388	4.78696	3.43982	0	1	1	60	60	6	1	5.47534	0.909091	0.934066	0	0	0	0	1741	7126	182	19	4.78696	3.05802	25	1	24	3.79993	20	94	3.43982	88	snp	GT:AD:AO:DP:GQ:QA:QR:RO	0/0/0/0	26,0	0	26	24	0	1017	26	0/1	29,26	26	55	99	1020	1159	29	0/1	24,18	18	42	99	721	921	24	0/0	46,0	0	46	99	0	1771	46	0/0	29,0	0	29	79	0	1127	29	0/0	28,0	0	28	76	0	1131	28	0	0	0	0	0	ambiguous	0	0/0	FALSE	FALSE	FALSE	0.42857142857142855	0.4727272727272727
chr08	32309511	NA	A	C	4757.19	NA	0.485437	3.20004	12	0.857143	14	146	1X	199	199	0	3.54573	7.96781	0	1	1	59.5342	60	6	1	1.28288	0.931507	0.886792	0	0	0	0	5745	2063	53	89	18.2404	3.37904	57	1	61	11.5772	85	20	9.93443	33	snp	GT:AD:AO:DP:GQ:QA:QR:RO	1/1/1/1	0,35	35	35	7	1403	0	0	0/1	33,33	33	66	99	1275	1282	33	0/1	20,17	17	37	99	663	781	20	1/1	0,22	22	22	29	869	0	0	1/1	0,16	16	16	11	635	0	0	1/1	0,23	23	23	32	900	0	0	0.465800000000002	0	0	0	0	ambiguous	0	1/1	FALSE	FALSE	FALSE	0.4594594594594595	0.5
chr08	32309767	NA	T	C	4218.94	NA	0.47561	3.434	12	0.857143	14	131	1X	174	174	0	11.7791	4.27278	0	1	1	59.855	60	6	1	2.30627	0.931298	0.930233	0	0	0	0	5039	1657	43	61	4.35297	3.0608	70	1	72	5.81167	59	18	5.48477	25	snp	GT:AD:AO:DP:GQ:QA:QR:RO	1/1/1/1	0,29	29	29	10	1135	0	0	0/1	27,21	21	48	99	781	1038	27	0/1	16,18	18	34	99	711	619	16	1/1	0,24	24	24	46	930	0	0	1/1	0,19	19	19	31	734	0	0	1/1	0,20	20	20	34	748	0	0	0.145000000000003	0	0	0	0	ambiguous	0	1/1	FALSE	FALSE	FALSE	0.5294117647058824	0.4375
chr08	32310274	NA	A	G	5639.23	NA	0.412844	10.2021	12	0.857143	14	172	1X	236	236	0	14.3727	3.0103	0	1	1	60	60	6	1	0.523473	0.959302	0.984375	0	0	0	0	6744	2490	64	89	3.46479	3.14602	83	1	78	6.24226	94	33	3.14602	31	snp	GT:AD:AO:DP:GQ:QA:QR:RO	1/1/1/1	0,40	40	40	4	1611	0	0	0/1	37,27	27	64	99	1025	1446	37	0/1	27,18	18	45	99	704	1044	27	1/1	0,26	26	26	33	1004	0	0	1/1	0,30	30	30	45	1184	0	0	1/1	0,31	31	31	48	1216	0	0	0	0	0	0	0	ambiguous	0	1/1	FALSE	FALSE	FALSE	0.4	0.421875
chr08	32310514	NA	A	G	3148.94	NA	0	0	10	0.714286	14	98	1X	178	178	0.6125	11.8735	4.35716	1	1	1	60	60	6	1	0.686322	0.969388	0.974684	0	0	0	0	3596	2779	79	55	6.20103	6.33623	43	1	54	5.22609	44	48	10.954	31	snp	GT:AD:AO:DP:GQ:QA:QR:RO	1/1/1/1	0,23	23	23	2	845	0	0	0/0	53,0	0	53	99	0	1887	53	0/0	26,0	0	27	99	0	892	26	1/1	0,27	27	27	71	1013	0	0	1/1	0,23	23	23	59	831	0	0	1/1	0,25	25	25	65	907	0	0	0	0	0	0	0	unambiguous	0	1/1	FALSE	FALSE	FALSE	0	0
chr08	32310651	NA	C	T	4625.29	NA	0	0	10	0.714286	14	136	1X	249	249	0.644068	4.60697	3.18325	0	1	1	60	60	6	1	3.10487	0.970588	0.920354	0	0	0	0	5304	4057	113	66	3.26577	3.49071	70	1	75	6.13977	61	58	3.18325	55	snp	GT:AD:AO:DP:GQ:QA:QR:RO	1/1/1/1	0,49	49	49	14	1917	0	0	0/0	59,0	0	59	99	0	2163	59	0/0	54,1	1	55	99	41	1894	54	1/1	0,25	25	25	28	991	0	0	1/1	0,34	34	34	55	1335	0	0	1/1	0,27	27	27	34	1020	0	0	0	0	0	0	0	unambiguous	0	1/1	FALSE	FALSE	FALSE	0.01818181818181818	0
chr08	32310845	NA	C	T	4887.88	NA	0	0	10	0.714286	14	141	1X	271	271	0.542308	3.1489	3.07711	1	1	1	60	60	6	1	1.7825	0.992908	0.930769	0	0	0	0	5574	5094	130	70	3.0257	3.61163	71	1	70	3.0257	71	62	3.61163	68	snp	GT:AD:AO:DP:GQ:QA:QR:RO	1/1/1/1	0,43	43	43	1	1663	0	0	0/0	71,0	0	71	99	0	2805	71	0/0	59,0	0	59	99	0	2289	59	1/1	0,41	41	41	93	1647	0	0	1/1	0,19	19	19	27	740	0	0	1/1	0,38	38	38	84	1524	0	0	0	0	0	0	0	unambiguous	0	1/1	FALSE	FALSE	FALSE	0	0
chr08	32310976	NA	A	G	4947.83	NA	0.418803	9.71031	12	0.857143	14	153	1X	221	221	0	3.70574	3.0103	1	1	1	60	60	6	1	4.19001	0.96732	0.911765	0	0	0	0	6008	2617	68	82	4.72761	15.7837	71	1	65	10.5182	88	34	3.0103	34	snp	GT:AD:AO:DP:GQ:QA:QR:RO	1/1/1/1	0,35	35	35	0	1348	0	0	0/1	38,29	29	67	99	1153	1461	38	0/1	30,20	20	50	99	755	1156	30	1/1	0,27	27	27	60	1099	0	0	1/1	0,18	18	18	33	725	0	0	1/1	0,24	24	24	51	928	0	0	0	0	0	0	0	ambiguous	0	1/1	FALSE	FALSE	FALSE	0.4	0.43283582089552236
chr08	32311246	NA	A	G	4355.14	NA	0	0	10	0.714286	14	127	1X	228	228	0.628713	3.16418	3.0318	0	1	1	60	60	6	1	3.5013	0.976378	0.920792	0	0	0	0	4960	3956	101	79	19.4417	6.64375	48	1	61	3.43776	66	40	12.4917	61	snp	GT:AD:AO:DP:GQ:QA:QR:RO	1/1/1/1	0,44	44	44	15	1743	0	0	0/0	65,0	0	65	99	0	2511	65	0/0	36,0	0	36	99	0	1445	36	1/1	0,33	33	33	60	1291	0	0	1/1	0,28	28	28	45	1095	0	0	1/1	0,22	22	22	27	831	0	0	0	0	0	0	0	unambiguous	0	1/1	FALSE	FALSE	FALSE	0	0
chr08	32311405	NA	G	T	4582.01	NA	0	0	10	0.714286	14	133	1X	237	237	0.639423	6.68384	7.10269	0	1	1	60	60	6	1	3.46403	0.977444	0.951923	0	0	0	0	5199	4091	104	71	4.33278	3.76196	62	1	69	3.41847	64	52	3.0103	52	snp	GT:AD:AO:DP:GQ:QA:QR:RO	1/1/1/1	0,44	44	44	15	1713	0	0	0/0	61,0	0	61	99	0	2426	61	0/0	43,0	0	43	99	0	1665	43	1/1	0,24	24	24	32	908	0	0	1/1	0,31	31	31	54	1246	0	0	1/1	0,34	34	34	63	1332	0	0	0	0	0	0	0	unambiguous	0	1/1	FALSE	FALSE	FALSE	0	0
chr08	32311545	NA	G	A	4390.07	NA	0	0	10	0.714286	14	127	1X	231	231	0.610577	3.0274	3.09382	0	1	1	60	60	6	1	1.96882	0.968504	0.846154	0	0	0	0	4990	4099	104	70	5.8999	3.34437	57	1	67	3.84811	60	63	13.116	41	snp	GT:AD:AO:DP:GQ:QA:QR:RO	1/1/1/1	0,41	41	41	9	1639	0	0	0/0	56,0	0	56	99	0	2203	56	0/0	48,0	0	48	99	0	1896	48	1/1	0,27	27	27	39	1063	0	0	1/1	0,33	33	33	57	1266	0	0	1/1	0,26	26	26	36	1022	0	0	0	0	0	0	0	unambiguous	0	1/1	FALSE	FALSE	FALSE	0	0
chr08	32311564	NA	G	A	3750.82	NA	0	0	10	0.714286	14	114	1X	219	219	0.542857	5.75321	4.68544	1	1	1	60	60	6	1	1.3501	0.982456	0.857143	0	0	0	0	4293	4067	105	62	4.9151	13.9504	52	1	59	3.31507	55	62	10.476	43	snp	GT:AD:AO:DP:GQ:QA:QR:RO	1/1/1/1	0,35	35	35	1	1352	0	0	0/0	55,0	0	55	99	0	2120	55	0/0	50,0	0	50	99	0	1947	50	1/1	0,26	26	26	54	984	0	0	1/1	0,29	29	29	63	1088	0	0	1/1	0,24	24	24	48	869	0	0	0	0	0	0	0	unambiguous	0	1/1	FALSE	FALSE	FALSE	0	0
chr08	32311652	NA	G	C	1489.65	NA	0.520408	3.36483	2	0.142857	14	51	1X	222	222	1.58065	3.3935	6.68022	0	1	1	60	60	6	1	3.69373	0.941176	0.982456	0	0	0	0	2053	6650	171	22	5.09662	13.6899	29	1	25	3.05288	26	76	7.59452	95	snp	GT:AD:AO:DP:GQ:QA:QR:RO	0/0/0/0	33,0	0	33	16	0	1290	33	0/1	30,28	28	58	99	1136	1163	30	0/1	17,23	23	40	99	917	662	17	0/0	26,0	0	26	53	0	1040	26	0/0	26,0	0	26	53	0	1022	26	0/0	39,0	0	39	92	0	1473	39	0	0	0	0	0	ambiguous	0	0/0	FALSE	FALSE	FALSE	0.575	0.4827586206896552
chr08	32311845	NA	T	C	4029.98	NA	0	0	10	0.714286	14	115	1X	217	217	0.563725	3.48236	3.09546	1	1	1	60	60	6	1	1.43836	0.991304	0.892157	0	0	0	0	4594	4043	102	50	7.25883	3.7767	65	1	58	3.02918	57	46	5.13919	56	snp	GT:AD:AO:DP:GQ:QA:QR:RO	1/1/1/1	0,32	32	32	1	1296	0	0	0/0	61,0	0	61	99	0	2403	61	0/0	41,0	0	41	99	0	1640	41	1/1	0,30	30	30	69	1213	0	0	1/1	0,23	23	23	48	901	0	0	1/1	0,30	30	30	69	1184	0	0	0	0	0	0	0	unambiguous	0	1/1	FALSE	FALSE	FALSE	0	0
chr08	32311918	NA	G	C	5612.47	NA	0.505376	3.03365	12	0.857143	14	169	1X	215	215	0	4.05106	3.0103	0	1	1	60	60	6	1	6.41008	0.95858	0.891304	0	0	0	0	6609	1801	46	95	8.67669	3.0103	74	1	86	3.12594	83	26	4.70971	20	snp	GT:AD:AO:DP:GQ:QA:QR:RO	1/1/1/1	0,36	36	36	28	1441	0	0	0/1	25,27	27	52	99	1074	984	25	0/1	21,20	20	41	99	770	817	21	1/1	0,28	28	28	67	1117	0	0	1/1	0,28	28	28	67	1065	0	0	1/1	0,30	30	30	73	1142	0	0	0	0	0	0	0	ambiguous	0	1/1	FALSE	FALSE	FALSE	0.4878048780487805	0.5192307692307693
chr08	32311928	NA	G	A	5667.37	NA	0.510417	3.10078	12	0.857143	14	169	1X	216	216	0	5.90131	3.0565	0	1	1	60	60	6	1	6.00462	0.946746	0.914894	0	0	0	0	6683	1848	47	94	7.64877	3.42611	75	1	82	3.33152	87	26	4.16534	21	snp	GT:AD:AO:DP:GQ:QA:QR:RO	1/1/1/1	0,36	36	36	26	1443	0	0	0/1	26,27	27	53	99	1085	1022	26	0/1	21,22	22	43	99	863	826	21	1/1	0,29	29	29	68	1167	0	0	1/1	0,26	26	26	59	980	0	0	1/1	0,29	29	29	68	1145	0	0	0	0	0	0	0	ambiguous	0	1/1	FALSE	FALSE	FALSE	0.5116279069767442	0.5094339622641509
chr08	32311957	NA	A	G	3975.25	NA	0	0	10	0.714286	14	116	1X	210	210	0.617021	4.20835	3.84193	0	1	1	60	59.8511	6	1	1.60288	0.948276	0.925532	0	0	0	0	4521	3693	94	54	4.20835	5.32038	62	1	64	5.70592	52	48	3.1027	46	snp	GT:AD:AO:DP:GQ:QA:QR:RO	1/1/1/1	0,36	36	36	8	1414	0	0	0/0	53,0	0	53	99	0	2099	53	0/0	41,0	0	41	99	0	1594	41	1/1	0,31	31	31	56	1201	0	0	1/1	0,25	25	25	38	966	0	0	1/1	0,24	24	24	35	940	0	0	0.148899999999998	0	0	0	0	unambiguous	0	1/1	FALSE	FALSE	FALSE	0	0
chr08	32312163	NA	C	T	4108.47	NA	0	0	10	0.714286	14	122	1X	223	223	0.861905	3.0815	3.35774	0	1	1.2	60	59.94	6	1	1.65387	0.983607	0.95	0	0	0	0	4718	3909	100	53	7.56683	3.09716	69	1	57	4.14943	65	51	3.09716	49	snp	GT:AD:AO:DP:GQ:QA:QR:RO	1/1/1/1	0,39	39	39	8	1542	0	0	0/0	58,1	1	60	99	41	2340	58	0/0	42,0	0	42	99	0	1569	42	1/1	0,29	29	29	47	1129	0	0	1/1	0,26	26	26	37	979	0	0	1/1	0,27	27	27	40	1027	0	0	0.0600000000000023	0	0	0	0	unambiguous	0	1/1	FALSE	FALSE	FALSE	0	0.016666666666666666
chr08	32312180	NA	C	T	4449.21	NA	0	0	10	0.714286	14	129	1X	229	229	0.840909	7.87507	3.0103	0	1	1	60	60	6	1	3.54212	0.984496	0.94	0	0	0	0	5093	3883	100	56	7.87507	3.79203	73	1	65	3.02713	64	51	3.09716	49	snp	GT:AD:AO:DP:GQ:QA:QR:RO	1/1/1/1	0,43	43	43	16	1692	0	0	0/0	56,1	1	57	99	41	2227	56	0/0	44,0	0	44	99	0	1656	44	1/1	0,27	27	27	43	1079	0	0	1/1	0,26	26	26	40	1032	0	0	1/1	0,32	32	32	58	1249	0	0	0	0	0	0	0	unambiguous	0	1/1	FALSE	FALSE	FALSE	0	0.017543859649122806
chr08	32312225	NA	A	G	4845.12	NA	0	0	10	0.714286	14	142	1X	259	259	0.902128	3.98899	3.47429	0	1	1	60	60	6	1	3.41982	0.971831	0.940171	0	0	0	0	5548	4500	117	75	3.98899	3.02886	67	1	74	3.56081	68	60	3.17734	57	snp	GT:AD:AO:DP:GQ:QA:QR:RO	1/1/1/1	0,51	51	51	15	2003	0	0	0/0	70,1	1	71	99	41	2678	70	0/0	47,0	0	47	99	0	1822	47	1/1	0,32	32	32	48	1276	0	0	1/1	0,28	28	28	36	1092	0	0	1/1	0,30	30	30	42	1136	0	0	0	0	0	0	0	unambiguous	0	1/1	FALSE	FALSE	FALSE	0	0.014084507042253521
chr08	32312235	NA	G	T	4234.17	NA	0	0	10	0.714286	14	126	1X	244	244	0.795918	3.28604	3.0103	1	1	1	60	59.7627	6	1	0.790545	0.97619	0.915254	0	0	0	0	4889	4593	118	67	4.11327	6.61715	59	1	70	6.38815	56	59	3.0103	59	snp	GT:AD:AO:DP:GQ:QA:QR:RO	1/1/1/1	0,43	43	43	2	1657	0	0	0/0	69,1	1	70	99	41	2680	69	0/0	49,0	0	49	99	0	1913	49	1/1	0,28	28	28	56	1100	0	0	1/1	0,27	27	27	53	1059	0	0	1/1	0,27	27	27	53	1032	0	0	0.237299999999998	0	0	0	0	unambiguous	0	1/1	FALSE	FALSE	FALSE	0	0.014285714285714285
chr08	32312462	NA	T	C	5589.05	NA	0	0	10	0.714286	14	160	1X	259	259	0.926087	10.8276	5.66432	0	1	1	60	60	6	1	9.04521	0.98125	0.89899	0	0	0	0	6335	3859	99	88	6.48466	4.78696	72	1	76	3.87889	84	49	3.03223	50	snp	GT:AD:AO:DP:GQ:QA:QR:RO	1/1/1/1	0,50	50	50	39	1993	0	0	0/0	53,1	1	54	99	41	2048	53	0/0	46,0	0	46	99	0	1811	46	1/1	0,36	36	36	85	1432	0	0	1/1	0,28	28	28	61	1131	0	0	1/1	0,45	45	45	99	1738	0	0	0	0	0	0	0	unambiguous	0	1/1	FALSE	FALSE	FALSE	0	0.018518518518518517
chr08	32312504	NA	C	T	1207.59	NA	0.473118	3.59403	2	0.142857	14	44	1X	242	242	1.24832	6.16881	4.58955	0	1	1	60	60	6	1	12.3335	0.931818	0.939394	0	0	0	0	1707	7839	198	26	6.16881	14.2405	18	1	26	6.16881	18	98	3.05417	100	snp	GT:AD:AO:DP:GQ:QA:QR:RO	0/0/0/0	45,0	0	45	54	0	1802	45	0/1	23,19	19	42	99	754	917	23	0/1	26,25	25	51	99	953	1032	26	0/0	33,0	0	33	97	0	1314	33	0/0	32,0	0	32	94	0	1252	32	0/0	39,0	0	39	99	0	1522	39	0	0	0	0	0	ambiguous	0	0/0	FALSE	FALSE	FALSE	0.49019607843137253	0.4523809523809524
chr08	32312512	NA	T	C	5070.41	NA	0	0	10	0.714286	14	145	1X	230	230	0.852941	10.9324	3.24022	0	1	1	59.931	60	6	1	8.96808	0.951724	0.882353	0	0	0	0	5708	3281	85	81	7.33827	18.977	64	1	72	3.02528	73	44	3.24022	41	snp	GT:AD:AO:DP:GQ:QA:QR:RO	1/1/1/1	0,44	44	44	39	1764	0	0	0/0	42,0	0	42	99	0	1606	42	0/0	43,0	0	43	99	0	1675	43	1/1	0,34	34	34	86	1346	0	0	1/1	0,32	32	32	80	1231	0	0	1/1	0,35	35	35	89	1367	0	0	0.0690000000000026	0	0	0	0	unambiguous	0	1/1	FALSE	FALSE	FALSE	0	0
chr08	32312557	NA	T	C	5699.37	NA	0.525641	3.45573	12	0.857143	14	167	1X	204	204	0	9.8888	3.06899	0	1	1	60	60	6	1	9.30988	0.964072	0.864865	0	0	0	0	6642	1413	37	84	3.0233	3.06899	83	1	80	3.64744	87	14	7.76406	23	snp	GT:AD:AO:DP:GQ:QA:QR:RO	1/1/1/1	0,34	34	34	40	1335	0	0	0/1	20,19	19	39	99	749	752	20	0/1	17,22	22	39	99	894	661	17	1/1	0,30	30	30	88	1195	0	0	1/1	0,31	31	31	91	1239	0	0	1/1	0,31	31	31	91	1230	0	0	0	0	0	0	0	ambiguous	0	1/1	FALSE	FALSE	FALSE	0.5641025641025641	0.48717948717948717
chr08	32312704	NA	G	C	1419.5	NA	0.526316	3.58174	2	0.142857	14	50	1X	206	206	1.71171	3.0103	4.40227	1	1	1	60	60	6	1	0.370476	0.9	0.955128	0	0	0	0	1967	6092	156	26	3.18402	11.028	24	1	21	5.78978	29	79	3.06598	77	snp	GT:AD:AO:DP:GQ:QA:QR:RO	0/0/0/0	22,0	0	22	2	0	875	22	0/1	31,31	31	62	99	1220	1218	31	0/1	14,19	19	33	99	747	532	14	0/0	26,0	0	26	83	0	1035	26	0/0	26,0	0	26	83	0	968	26	0/0	37,0	0	37	99	0	1464	37	0	0	0	0	0	ambiguous	0	0/0	FALSE	FALSE	FALSE	0.5757575757575758	0.5
chr08	32313453	NA	C	T	1313.94	NA	0.460784	4.37279	2	0.142857	14	47	1X	235	235	1.53383	5.27418	4.16534	0	1	1	60	60	6	1	8.80856	0.851064	0.968085	0	0	0	0	1858	7449	188	20	5.27418	8.60069	27	1	25	3.42611	22	92	3.19511	96	snp	GT:AD:AO:DP:GQ:QA:QR:RO	0/0/0/0	40,0	0	40	38	0	1570	40	0/1	28,22	22	50	99	857	1118	28	0/1	27,25	25	52	99	1001	1072	27	0/0	38,0	0	38	99	0	1527	38	0/0	28,0	0	28	73	0	1094	28	0/0	27,0	0	27	70	0	1068	27	0	0	0	0	0	ambiguous	0	0/0	FALSE	FALSE	FALSE	0.4807692307692308	0.44
chr08	32313560	NA	G	A	1201.89	NA	0.451923	5.09825	2	0.142857	14	47	1X	234	234	1.6	3.42611	5.62303	0	1	1	60	60	6	1	10.16	0.914894	0.951872	0	0	0	0	1737	7311	187	21	4.16534	3.3006	26	1	24	3.0565	23	90	3.5793	97	snp	GT:AD:AO:DP:GQ:QA:QR:RO	0/0/0/0	45,0	0	45	44	0	1797	45	0/1	32,26	26	58	99	966	1256	32	0/1	25,21	21	46	99	771	960	25	0/0	35,0	0	35	93	0	1370	35	0/0	22,0	0	22	54	0	853	22	0/0	28,0	0	28	72	0	1075	28	0	0	0	0	0	ambiguous	0	0/0	FALSE	FALSE	FALSE	0.45652173913043476	0.4482758620689655
chr08	32313709	NA	A	C	5710.47	NA	0.509615	3.09382	12	0.857143	14	172	1X	223	223	0	14.3727	6.45911	0	1	1	60	60	6	1	4.06843	0.959302	0.882353	0	0	0	0	6774	1998	51	91	4.27278	3.3935	81	1	78	6.24226	94	22	5.09662	29	snp	GT:AD:AO:DP:GQ:QA:QR:RO	1/1/1/1	0,34	34	34	18	1328	0	0	0/1	29,33	33	62	99	1267	1168	29	0/1	22,20	20	42	99	798	830	22	1/1	0,34	34	34	78	1351	0	0	1/1	0,22	22	22	41	859	0	0	1/1	0,29	29	29	63	1171	0	0	0	0	0	0	0	ambiguous	0	1/1	FALSE	FALSE	FALSE	0.47619047619047616	0.532258064516129
chr08	32314759	NA	C	A	6003.04	NA	0.447619	5.51266	12	0.857143	14	179	1X	237	237	0	6.5162	5.40641	0	1	1	60	60	6	1	0.688523	0.960894	0.948276	0	0	0	0	7110	2276	58	82	5.7398	8.40154	97	1	79	8.36013	100	28	3.16006	30	snp	GT:AD:AO:DP:GQ:QA:QR:RO	1/1/1/1	0,30	30	30	5	1200	0	0	0/1	35,28	28	63	99	1122	1358	35	0/1	23,19	19	42	99	748	918	23	1/1	0,33	33	33	67	1327	0	0	1/1	0,29	29	29	55	1135	0	0	1/1	0,40	40	40	88	1578	0	0	0	0	0	0	0	ambiguous	0	1/1	FALSE	FALSE	FALSE	0.4523809523809524	0.4444444444444444
chr08	32315307	NA	T	C	5206.22	NA	0.484211	3.21602	12	0.857143	14	158	1X	207	207	0	6.52863	3.40914	0	1	1	60	60	6	1	3.08583	0.943038	0.897959	0	0	0	0	6180	1889	49	67	10.9266	5.18177	91	1	78	3.06527	80	27	4.11819	22	snp	GT:AD:AO:DP:GQ:QA:QR:RO	1/1/1/1	0,32	32	32	14	1235	0	0	0/1	28,27	27	55	99	1047	1063	28	0/1	21,19	19	40	99	746	826	21	1/1	0,30	30	30	64	1200	0	0	1/1	0,27	27	27	55	1042	0	0	1/1	0,23	23	23	43	910	0	0	0	0	0	0	0	ambiguous	0	1/1	FALSE	FALSE	FALSE	0.475	0.4909090909090909
chr08	32315432	NA	G	A	1242.38	NA	0.494505	3.03416	2	0.142857	14	45	1X	222	222	1.38931	3.05855	5.08363	0	1	1	60	60	6	1	9.52541	0.888889	0.943503	0	0	0	0	1739	6962	177	25	4.21667	3.31701	20	1	20	4.21667	25	94	4.49475	83	snp	GT:AD:AO:DP:GQ:QA:QR:RO	0/0/0/0	43,0	0	43	41	0	1660	43	0/1	28,25	25	53	99	956	1105	28	0/1	18,20	20	38	99	783	678	18	0/0	28,0	0	28	72	0	1117	28	0/0	28,0	0	28	72	0	1106	28	0/0	32,0	0	32	84	0	1296	32	0	0	0	0	0	ambiguous	0	0/0	FALSE	FALSE	FALSE	0.5263157894736842	0.4716981132075472
chr08	32315618	NA	G	A	1123.91	NA	0.447917	5.27225	2	0.142857	14	43	1X	227	227	1.46565	11.5447	5.32339	0	1	1	60	60	6	1	10.3701	0.906977	0.956522	0	0	0	0	1627	7313	184	20	3.46479	6.03148	23	1	19	4.27278	24	83	6.83398	101	snp	GT:AD:AO:DP:GQ:QA:QR:RO	0/0/0/0	41,0	0	41	45	0	1654	41	0/1	26,20	20	46	99	764	1045	26	0/1	27,23	23	50	99	863	1053	27	0/0	30,0	0	30	84	0	1155	30	0/0	38,0	0	38	99	0	1517	38	0/0	22,0	0	22	60	0	889	22	0	0	0	0	0	ambiguous	0	0/0	FALSE	FALSE	FALSE	0.46	0.43478260869565216
chr08	32315960	NA	T	G	4804.19	NA	0.446809	5.32038	12	0.857143	14	146	1X	198	198	0	6.81781	3.67845	0	1	1	60	60	6	1	1.11298	0.979452	0.846154	0	0	0	0	5741	2007	52	68	4.49761	7.18621	78	1	65	6.81781	81	25	3.17734	27	snp	GT:AD:AO:DP:GQ:QA:QR:RO	1/1/1/1	0,33	33	33	6	1322	0	0	0/1	30,27	27	57	99	1095	1157	30	0/1	22,15	15	37	99	603	850	22	1/1	0,30	30	30	55	1163	0	0	1/1	0,20	20	20	25	723	0	0	1/1	0,21	21	21	28	835	0	0	0	0	0	0	0	ambiguous	0	1/1	FALSE	FALSE	FALSE	0.40540540540540543	0.47368421052631576
chr08	32315965	NA	A	G	3629.32	NA	0	0	10	0.714286	14	106	1X	203	203	0.546392	3.09224	8.04722	1	1	1	60	60	6	1	0.983201	0.990566	0.886598	0	0	0	0	4152	3765	97	58	5.05886	5.71904	48	1	46	7.02548	60	48	3.03269	49	snp	GT:AD:AO:DP:GQ:QA:QR:RO	1/1/1/1	0,33	33	33	1	1316	0	0	0/0	59,0	0	59	99	0	2313	59	0/0	38,0	0	38	99	0	1452	38	1/1	0,29	29	29	66	1145	0	0	1/1	0,22	22	22	45	845	0	0	1/1	0,22	22	22	45	846	0	0	0	0	0	0	0	unambiguous	0	1/1	FALSE	FALSE	FALSE	0	0
chr08	32316078	NA	G	T	1511.37	NA	0.514019	3.19295	2	0.142857	14	55	1X	205	205	2.1836700000000002	9.68264	3.24192	1	1	1	60	60	6	1	1.19378	0.927273	0.913333	0	0	0	0	2133	5745	150	30	3.99733	6.71628	25	1	31	4.94488	24	76	3.06821	74	snp	GT:AD:AO:DP:GQ:QA:QR:RO	0/0/0/0	28,0	0	28	1	0	1100	28	0/1	31,36	36	67	99	1413	1168	31	0/1	21,19	19	40	99	720	814	21	0/0	19,0	0	19	52	0	748	19	0/0	24,0	0	24	67	0	903	24	0/0	27,0	0	27	76	0	1012	27	0	0	0	0	0	ambiguous	0	0/0	FALSE	FALSE	FALSE	0.475	0.5373134328358209
chr08	32316095	NA	A	G	1478.13	NA	0.519608	3.35092	2	0.142857	14	53	1X	201	201	2.06061	7.96781	4.47751	0	1	1	60	60	6	1	0.0184943	0.90566	0.918919	0	0	0	0	2081	5803	148	33	9.93443	5.88603	20	1	28	3.37904	25	72	3.24505	76	snp	GT:AD:AO:DP:GQ:QA:QR:RO	0/0/0/0	30,0	0	30	3	0	1176	30	0/1	27,34	34	61	99	1356	1064	27	0/1	22,19	19	41	99	725	859	22	0/0	20,0	0	20	26	0	807	20	0/0	24,0	0	24	38	0	913	24	0/0	25,0	0	25	41	0	984	25	0	0	0	0	0	ambiguous	0	0/0	FALSE	FALSE	FALSE	0.4634146341463415	0.5573770491803278
chr08	32316130	NA	A	G	5095.11	NA	0.5	3.0103	12	0.857143	14	153	1X	200	200	0	3.13803	3.42611	0	1	1	59.9673	60	6	1	4.32475	0.941176	0.93617	0	0	0	0	6039	1850	47	73	3.70574	5.27418	80	1	76	3.02449	77	27	5.27418	20	snp	GT:AD:AO:DP:GQ:QA:QR:RO	1/1/1/1	0,35	35	35	19	1382	0	0	0/1	28,31	31	59	99	1250	1089	28	0/1	19,16	16	35	99	615	761	19	1/1	0,22	22	22	41	877	0	0	1/1	0,22	22	22	41	871	0	0	1/1	0,27	27	27	56	1044	0	0	0.0326999999999984	0	0	0	0	ambiguous	0	1/1	FALSE	FALSE	FALSE	0.45714285714285713	0.5254237288135594
chr08	32316280	NA	T	C	3950.79	NA	0	0	10	0.714286	14	113	1X	203	203	0.627778	3.49071	9.18693	0	1	1	60	60	6	1	3.60632	0.964602	0.911111	0	0	0	0	4486	3511	90	57	3.02952	3.87889	56	1	61	4.56684	52	41	4.55446	49	snp	GT:AD:AO:DP:GQ:QA:QR:RO	1/1/1/1	0,44	44	44	20	1795	0	0	0/0	55,0	0	55	99	0	2124	55	0/0	35,0	0	35	99	0	1387	35	1/1	0,17	17	17	16	689	0	0	1/1	0,21	21	21	28	790	0	0	1/1	0,31	31	31	58	1212	0	0	0	0	0	0	0	unambiguous	0	1/1	FALSE	FALSE	FALSE	0	0
chr08	32316438	NA	C	T	1351.04	NA	0.474747	3.55865	2	0.142857	14	47	1X	231	231	1.5	8.60069	3.05751	0	1	1	60	60	6	1	8.7482	0.914894	0.978261	0	0	0	0	1893	7310	184	22	3.42611	13.6316	25	1	21	4.16534	26	106	12.2627	78	snp	GT:AD:AO:DP:GQ:QA:QR:RO	0/0/0/0	41,0	0	41	38	0	1612	41	0/1	39,28	28	67	99	1118	1560	39	0/1	13,19	19	32	99	775	508	13	0/0	35,0	0	35	92	0	1422	35	0/0	26,0	0	26	65	0	1022	26	0/0	30,0	0	30	77	0	1186	30	0	0	0	0	0	ambiguous	0	0/0	FALSE	FALSE	FALSE	0.59375	0.417910447761194
chr08	32316587	NA	A	T	6980.52	NA	0.508929	3.08785	12	0.857143	14	209	1X	264	264	0	3.02069	3.99733	0	1	1	60	60	6	1	9.98122	0.947368	0.927273	0	0	0	0	8193	2154	55	113	6.01296	7.78754	96	1	103	3.10381	106	26	3.36563	29	snp	GT:AD:AO:DP:GQ:QA:QR:RO	1/1/1/1	0,49	49	49	43	1947	0	0	0/1	32,34	34	66	99	1351	1238	32	0/1	23,23	23	46	99	887	916	23	1/1	0,24	24	24	54	972	0	0	1/1	0,44	44	44	99	1667	0	0	1/1	0,35	35	35	87	1369	0	0	0	0	0	0	0	ambiguous	0	1/1	FALSE	FALSE	FALSE	0.5	0.5151515151515151
chr08	32316609	NA	G	A	1214.97	NA	0.458333	4.45795	2	0.142857	14	44	1X	242	242	1.31507	3.0103	15.6882	0	1	1	60	60	6	1	12.0458	0.909091	0.954545	0	0	0	0	1717	7804	198	25	4.78696	3.05417	19	1	23	3.20771	21	98	3.05417	100	snp	GT:AD:AO:DP:GQ:QA:QR:RO	0/0/0/0	44,0	0	44	52	0	1722	44	0/1	28,27	27	55	99	1042	1079	28	0/1	24,17	17	41	99	675	948	24	0/0	25,0	0	25	73	0	986	25	0/0	44,0	0	44	99	0	1751	44	0/0	33,0	0	33	97	0	1318	33	0	0	0	0	0	ambiguous	0	0/0	FALSE	FALSE	FALSE	0.4146341463414634	0.4909090909090909
chr08	32316618	NA	T	G	5152.75	NA	0	0	10	0.714286	14	148	1X	249	249	0.732673	14.5132	3.0318	0	1	1	60	60	6	1	5.42619	0.97973	0.920792	0	0	0	0	5822	3939	101	70	3.94932	4.75178	78	1	76	3.24505	72	57	6.64375	44	snp	GT:AD:AO:DP:GQ:QA:QR:RO	1/1/1/1	0,43	43	43	24	1689	0	0	0/0	58,0	0	58	99	0	2232	58	0/0	43,0	0	43	99	0	1707	43	1/1	0,28	28	28	54	1110	0	0	1/1	0,44	44	44	99	1736	0	0	1/1	0,33	33	33	69	1287	0	0	0	0	0	0	0	unambiguous	0	1/1	FALSE	FALSE	FALSE	0	0
chr08	32316796	NA	C	T	1429.31	NA	0.480769	3.34437	2	0.142857	14	50	1X	245	245	1.47518	4.57376	3.28869	0	1	1	60	60	6	1	8.77661	0.88	0.923077	0	0	0	0	1999	7735	195	22	4.57376	4.89224	28	1	20	7.3532400000000004	30	89	6.22853	106	snp	GT:AD:AO:DP:GQ:QA:QR:RO	0/0/0/0	42,0	0	42	38	0	1673	42	0/1	29,27	27	56	99	1091	1133	29	0/1	25,23	23	48	99	908	990	25	0/0	50,0	0	50	99	0	1999	50	0/0	27,0	0	27	67	0	1058	27	0/0	22,0	0	22	52	0	882	22	0	0	0	0	0	ambiguous	0	0/0	FALSE	FALSE	FALSE	0.4791666666666667	0.48214285714285715
chr08	32316930	NA	A	G	4783.18	NA	0	0	10	0.714286	14	136	1X	232	232	0.708333	7.09778	6.26751	0	1	1	60	60	6	1	4.41453	0.948529	0.916667	0	0	0	0	5412	3783	96	71	3.5851	3.8246000000000002	65	1	57	10.7382	79	41	7.44372	55	snp	GT:AD:AO:DP:GQ:QA:QR:RO	1/1/1/1	0,40	40	40	19	1602	0	0	0/0	57,0	0	57	99	0	2249	57	0/0	39,0	0	39	99	0	1534	39	1/1	0,37	37	37	81	1489	0	0	1/1	0,29	29	29	57	1172	0	0	1/1	0,30	30	30	60	1149	0	0	0	0	0	0	0	unambiguous	0	1/1	FALSE	FALSE	FALSE	0	0
chr08	32316958	NA	C	A	4689.1	NA	0	0	10	0.714286	14	137	1X	238	238	0.678218	10.0002	3.2038	0	1	1	60	60	6	1	3.40418	0.956204	0.920792	0	0	0	0	5322	3924	101	75	5.68898	4.06379	62	1	57	11.395	80	41	10.7717	60	snp	GT:AD:AO:DP:GQ:QA:QR:RO	1/1/1/1	0,40	40	40	15	1555	0	0	0/0	64,0	0	64	99	0	2513	64	0/0	37,0	0	37	99	0	1411	37	1/1	0,38	38	38	79	1496	0	0	1/1	0,31	31	31	58	1215	0	0	1/1	0,28	28	28	49	1056	0	0	0	0	0	0	0	unambiguous	0	1/1	FALSE	FALSE	FALSE	0	0
chr08	32317118	NA	G	A	949.27	NA	0.443038	5.23675	2	0.142857	14	35	1X	170	170	1.73626	4.56135	4.95658	0	1	1	60	60	6	1	6.76108	1	0.940741	0	0	0	0	1377	5341	135	12	10.5174	5.72866	23	1	20	4.56135	15	66	3.15506	69	snp	GT:AD:AO:DP:GQ:QA:QR:RO	0/0/0/0	32,0	0	32	29	0	1245	32	0/1	27,22	22	49	99	867	1073	27	0/1	17,13	13	30	99	510	675	17	0/0	25,0	0	25	65	0	999	25	0/0	16,0	0	16	38	0	652	16	0/0	18,0	0	18	44	0	697	18	0	0	0	0	0	ambiguous	0	0/0	FALSE	FALSE	FALSE	0.43333333333333335	0.4489795918367347
chr08	32317138	NA	C	T	924.4	NA	0.448718	4.79202	2	0.142857	14	35	1X	182	182	1.5	3.07234	4.7977	0	1	1	60	60	6	1	8.95595	0.971429	0.952381	0	0	0	0	1333	5882	147	16	3.56868	8.34296	19	1	20	4.56135	15	77	3.73412	70	snp	GT:AD:AO:DP:GQ:QA:QR:RO	0/0/0/0	36,0	0	36	39	0	1443	36	0/1	26,19	19	45	99	725	1041	26	0/1	17,16	16	33	99	608	667	17	0/0	26,0	0	26	72	0	1040	26	0/0	19,0	0	19	51	0	757	19	0/0	23,0	0	23	63	0	934	23	0	0	0	0	0	ambiguous	0	0/0	FALSE	FALSE	FALSE	0.48484848484848486	0.4222222222222222
chr08	32317396	NA	G	A	1183.11	NA	0.453608	4.82359	2	0.142857	14	44	1X	207	207	1.76364	3.79993	4.62225	0	1	1	60	60	6	1	6.69894	0.863636	0.95092	0	0	0	0	1723	6374	163	29	12.6832	3.66307	15	1	13	19.0002	31	80	3.1302	83	snp	GT:AD:AO:DP:GQ:QA:QR:RO	0/0/0/0	36,0	0	36	29	0	1426	36	0/1	30,23	23	53	99	909	1176	30	0/1	23,21	21	44	99	814	876	23	0/0	30,0	0	30	74	0	1181	30	0/0	27,0	0	27	65	0	1035	27	0/0	17,0	0	17	35	0	680	17	0	0	0	0	0	ambiguous	0	0/0	FALSE	FALSE	FALSE	0.4772727272727273	0.4339622641509434
chr08	32317489	NA	A	G	4483.85	NA	0	0	10	0.714286	14	128	1X	212	212	0.761905	11.2212	8.07707	0	1	1	60	60	6	1	7.91188	0.976562	0.952381	0	0	0	0	5061	3153	84	61	3.62103	3.1137	67	1	64	3.0103	64	32	13.3506	52	snp	GT:AD:AO:DP:GQ:QA:QR:RO	1/1/1/1	0,51	51	51	41	2003	0	0	0/0	47,0	0	47	99	0	1823	47	0/0	37,0	0	37	99	0	1330	37	1/1	0,37	37	37	89	1463	0	0	1/1	0,21	21	21	40	832	0	0	1/1	0,19	19	19	34	763	0	0	0	0	0	0	0	unambiguous	0	1/1	FALSE	FALSE	FALSE	0	0
chr08	32317700	NA	C	T	3905.04	NA	0	0	10	0.714286	14	114	1X	192	192	0.730769	9.18185	10.1372	0	1	1	60	60	6	1	6.97623	1	0.846154	0	0	0	0	4417	3029	78	61	4.22937	3.45573	53	1	57	3.0103	57	42	4.01252	36	snp	GT:AD:AO:DP:GQ:QA:QR:RO	1/1/1/1	0,43	43	43	30	1659	0	0	0/0	49,0	0	49	99	0	1920	49	0/0	29,0	0	29	99	0	1109	29	1/1	0,26	26	26	55	1036	0	0	1/1	0,23	23	23	46	870	0	0	1/1	0,22	22	22	43	852	0	0	0	0	0	0	0	unambiguous	0	1/1	FALSE	FALSE	FALSE	0	0
chr08	32317811	NA	G	A	1150.84	NA	0.447917	5.27225	2	0.142857	14	43	1X	222	222	1.52381	3.0608	8.36013	0	1	1	60	60	6	1	9.935	0.976744	0.96648	0	0	0	0	1658	7038	179	19	4.27278	3.31358	24	1	28	11.5447	15	96	5.06046	83	snp	GT:AD:AO:DP:GQ:QA:QR:RO	0/0/0/0	41,0	0	41	43	0	1624	41	0/1	39,29	29	68	99	1139	1543	39	0/1	14,14	14	28	99	519	528	14	0/0	26,0	0	26	70	0	1017	26	0/0	34,0	0	34	94	0	1336	34	0/0	25,0	0	25	67	0	990	25	0	0	0	0	0	ambiguous	0	0/0	FALSE	FALSE	FALSE	0.5	0.4264705882352941
chr08	32317925	NA	T	G	4847.2	NA	0	0	10	0.714286	14	137	1X	227	227	0.761111	6.57659	10.8276	0	1	1	60	60	6	1	8.73558	0.978102	0.944444	0	0	0	0	5463	3511	90	68	3.02615	3.39634	69	1	71	3.40655	66	51	6.48466	39	snp	GT:AD:AO:DP:GQ:QA:QR:RO	1/1/1/1	0,50	50	50	38	2005	0	0	0/0	66,0	0	66	99	0	2591	66	0/0	24,0	0	24	99	0	920	24	1/1	0,31	31	31	69	1222	0	0	1/1	0,26	26	26	54	1026	0	0	1/1	0,30	30	30	66	1210	0	0	0	0	0	0	0	unambiguous	0	1/1	FALSE	FALSE	FALSE	0	0
chr08	32317999	NA	A	G	4693.33	NA	0	0	10	0.714286	14	135	1X	232	232	0.695876	6.62942	11.0918	0	1	1	60	60	6	1	8.11358	0.97037	0.907216	0	0	0	0	5317	3698	97	75	6.62942	11.0918	60	1	57	10.1038	78	40	9.47994	57	snp	GT:AD:AO:DP:GQ:QA:QR:RO	1/1/1/1	0,54	54	54	35	2126	0	0	0/0	73,0	0	73	99	0	2761	73	0/0	24,0	0	24	99	0	937	24	1/1	0,31	31	31	61	1250	0	0	1/1	0,24	24	24	40	930	0	0	1/1	0,26	26	26	46	1011	0	0	0	0	0	0	0	unambiguous	0	1/1	FALSE	FALSE	FALSE	0	0
chr08	32318071	NA	A	G	4586.06	NA	0	0	10	0.714286	14	133	1X	232	232	0.671717	6.68384	3.20771	0	1	1	60	60	6	1	6.30584	0.969925	0.888889	0	0	0	0	5205	3826	99	67	3.02663	3.20771	66	1	53	14.9126	80	38	14.6134	61	snp	GT:AD:AO:DP:GQ:QA:QR:RO	1/1/1/1	0,50	50	50	27	1994	0	0	0/0	72,0	0	72	99	0	2768	72	0/0	27,0	0	27	99	0	1058	27	1/1	0,34	34	34	67	1314	0	0	1/1	0,21	21	21	28	817	0	0	1/1	0,28	28	28	49	1080	0	0	0	0	0	0	0	unambiguous	0	1/1	FALSE	FALSE	FALSE	0	0
chr08	32318247	NA	T	C	5634.71	NA	0.531646	3.69747	12	0.857143	14	168	1X	205	205	0	3.47562	3.06899	0	1	1	60	60	6	1	11.6983	0.982143	0.972973	0	0	0	0	6566	1450	37	84	3.0103	3.5385	84	1	87	3.47562	81	15	5.88603	22	snp	GT:AD:AO:DP:GQ:QA:QR:RO	1/1/1/1	0,42	42	42	51	1643	0	0	0/1	24,29	29	53	99	1165	949	24	0/1	13,13	13	26	99	487	501	13	1/1	0,36	36	36	99	1439	0	0	1/1	0,23	23	23	68	891	0	0	1/1	0,25	25	25	74	941	0	0	0	0	0	0	0	ambiguous	0	1/1	FALSE	FALSE	FALSE	0.5	0.5471698113207547
chr08	32318622	NA	C	A	3737.65	NA	0	0	10	0.714286	14	107	1X	203	203	0.557292	3.03059	3.37221	0	1	1	60	60	6	1	0.496031	0.934579	0.885417	0	0	0	0	4272	3814	96	49	4.65412	4.45795	58	1	46	7.57648	61	48	3.0103	48	snp	GT:AD:AO:DP:GQ:QA:QR:RO	1/1/1/1	0,37	37	37	5	1487	0	0	0/0	58,0	0	58	99	0	2317	58	0/0	38,0	0	38	99	0	1497	38	1/1	0,33	33	33	58	1296	0	0	1/1	0,19	19	19	16	763	0	0	1/1	0,18	18	18	13	726	0	0	0	0	0	0	0	unambiguous	0	1/1	FALSE	FALSE	FALSE	0	0
chr08	32318853	NA	G	A	1432.59	NA	0.47619	3.52732	2	0.142857	14	50	1X	220	220	1.82609	3.18402	11.6451	0	1	1	60	60	6	1	6.88901	0.9	0.970588	0	0	0	0	2012	6610	170	28	4.57376	4.28764	22	1	28	4.57376	22	90	4.28764	80	snp	GT:AD:AO:DP:GQ:QA:QR:RO	0/0/0/0	43,0	0	43	30	0	1710	43	0/1	35,24	24	59	99	958	1335	35	0/1	20,26	26	46	99	1054	796	20	0/0	27,0	0	27	57	0	1063	27	0/0	21,0	0	21	39	0	770	21	0/0	24,0	0	24	48	0	936	24	0	0	0	0	0	ambiguous	0	0/0	FALSE	FALSE	FALSE	0.5652173913043478	0.4067796610169492
chr08	32319182	NA	G	A	5977.68	NA	0.452174	5.29507	12	0.857143	14	181	1X	244	244	0	3.59816	5.80219	0	1	1	60.4972	60	6	1	2.2874	0.972376	0.936508	0	0	0	0	7123	2440	63	101	8.30101	3.32051	80	1	93	3.31023	88	33	3.32051	30	snp	GT:AD:AO:DP:GQ:QA:QR:RO	1/1/1/1	0,42	42	42	10	1660	0	0	0/1	36,31	31	67	99	1226	1397	36	0/1	27,21	21	48	99	823	1043	27	1/1	0,32	32	32	54	1257	0	0	1/1	0,28	28	28	42	1073	0	0	1/1	0,27	27	27	39	1084	0	0	0.497199999999999	0	0	0	0	ambiguous	0	1/1	FALSE	FALSE	FALSE	0.4375	0.4626865671641791
chr08	32319196	NA	G	A	1339.89	NA	0.426087	8.4673	2	0.142857	14	49	1X	250	250	1.7037	3.40914	4.3175	0	1	1	60	60.8458	6	1	12.0056	0.938776	0.960199	0	0	0	0	1937	7973	201	32	12.9813	3.28038	17	1	22	4.11819	27	102	3.10753	99	snp	GT:AD:AO:DP:GQ:QA:QR:RO	0/0/0/0	50,0	0	50	52	0	2000	50	0/1	40,30	30	70	99	1179	1597	40	0/1	26,19	19	45	99	758	1006	26	0/0	32,0	0	32	86	0	1249	32	0/0	25,0	0	25	65	0	989	25	0/0	28,0	0	28	74	0	1132	28	0.845799999999997	0	0	0	0	ambiguous	0	0/0	FALSE	FALSE	FALSE	0.4222222222222222	0.42857142857142855
chr08	32320136	NA	A	G	5490.91	NA	0.505155	3.03269	12	0.857143	14	165	1X	213	213	0	17.342	3.0103	0	1	1	60	60	6	1	5.98491	0.927273	0.916667	0	0	0	0	6517	1869	48	73	7.76122	3.19126	92	1	96	12.6043	69	21	4.6389	27	snp	GT:AD:AO:DP:GQ:QA:QR:RO	1/1/1/1	0,51	51	51	42	2047	0	0	0/1	30,32	32	62	99	1271	1176	30	0/1	18,17	17	35	99	666	693	18	1/1	0,23	23	23	47	900	0	0	1/1	0,26	26	26	56	1021	0	0	1/1	0,16	16	16	26	612	0	0	0	0	0	0	0	ambiguous	0	1/1	FALSE	FALSE	FALSE	0.4857142857142857	0.5161290322580645
chr08	32320164	NA	G	T	1272.24	NA	0.465347	4.06379	2	0.142857	14	47	1X	221	221	1.68333	3.42611	3.06022	0	1	1	60	60	6	1	9.94606	0.957447	0.91954	0	0	0	0	1815	6751	174	27	5.27418	3.06022	20	1	28	6.75262	19	100	11.4466	74	snp	GT:AD:AO:DP:GQ:QA:QR:RO	0/0/0/0	49,0	0	49	44	0	1929	49	0/1	38,31	31	69	99	1189	1473	38	0/1	16,16	16	32	99	626	610	16	0/0	25,0	0	25	58	0	957	25	0/0	26,0	0	26	61	0	1008	26	0/0	20,0	0	20	43	0	774	20	0	0	0	0	0	ambiguous	0	0/0	FALSE	FALSE	FALSE	0.5	0.4492753623188406
chr08	32320178	NA	A	G	5292.15	NA	0.47	3.79203	12	0.857143	14	160	1X	213	213	0	4.36747	6.32897	0	1	1	60	60	6	1	5.37786	0.95625	0.867925	0	0	0	0	6309	1992	53	87	5.67035	3.37904	73	1	96	16.9077	64	23	5.01789	30	snp	GT:AD:AO:DP:GQ:QA:QR:RO	1/1/1/1	0,45	45	45	23	1749	0	0	0/1	36,32	32	68	99	1260	1352	36	0/1	17,15	15	32	99	607	640	17	1/1	0,23	23	23	36	928	0	0	1/1	0,24	24	24	39	949	0	0	1/1	0,21	21	21	30	816	0	0	0	0	0	0	0	ambiguous	0	1/1	FALSE	FALSE	FALSE	0.46875	0.47058823529411764
chr08	32320628	NA	G	A	1207.48	NA	0.485149	3.2038	2	0.142857	14	49	1X	226	226	1.616	3.05462	5.08363	0	1	1	60	60	6	1	3.58832	0.938776	0.960452	0	0	0	0	1741	6935	177	22	4.11819	4.00402	27	1	23	3.40914	26	94	4.49475	83	snp	GT:AD:AO:DP:GQ:QA:QR:RO	0/0/0/0	28,0	0	28	16	0	1122	28	0/1	30,23	23	53	99	810	1154	30	0/1	22,26	26	48	99	931	890	22	0/0	35,0	0	35	86	0	1316	35	0/0	37,0	0	37	92	0	1436	37	0/0	25,0	0	25	56	0	1017	25	0	0	0	0	0	ambiguous	0	0/0	FALSE	FALSE	FALSE	0.5416666666666666	0.4339622641509434
chr08	32320674	NA	C	T	1306.77	NA	0.479167	3.37221	2	0.142857	14	46	1X	209	209	1.69912	6.03148	3.34335	0	1	1	60	60	6	1	3.58656	0.934783	0.957055	0	0	0	0	1848	6427	163	17	9.80795	3.1302	29	1	18	7.73089	28	88	5.2617	75	snp	GT:AD:AO:DP:GQ:QA:QR:RO	0/0/0/0	28,0	0	28	16	0	1104	28	0/1	30,28	28	58	99	1123	1189	30	0/1	20,18	18	38	99	725	787	20	0/0	39,0	0	39	98	0	1512	39	0/0	26,0	0	26	59	0	1041	26	0/0	20,0	0	20	41	0	794	20	0	0	0	0	0	ambiguous	0	0/0	FALSE	FALSE	FALSE	0.47368421052631576	0.4827586206896552
chr08	32321325	NA	T	C	5714.43	NA	0	0	10	0.714286	14	164	1X	264	264	0.82	3.0103	4.40004	0	1	1	60.0549	60	6	1	8.77351	0.987805	0.94	0	0	0	0	6420	3799	100	80	3.22215	3.09716	84	1	80	3.22215	84	57	7.26639	43	snp	GT:AD:AO:DP:GQ:QA:QR:RO	1/1/1/1	0,48	48	48	38	1888	0	0	0/0	66,0	0	66	99	0	2510	66	0/0	34,0	0	34	99	0	1289	34	1/1	0,39	39	39	96	1533	0	0	1/1	0,35	35	35	83	1355	0	0	1/1	0,42	42	42	99	1644	0	0	0.0549000000000035	0	0	0	0	unambiguous	0	1/1	FALSE	FALSE	FALSE	0	0
chr08	32321537	NA	A	G	4967.5	NA	0	0	10	0.714286	14	142	1X	258	258	0.612069	4.53951	3.30981	0	1	1	59.9085	60	6	1	5.71207	0.971831	0.887931	0	0	0	0	5645	4541	116	74	3.56081	3.0103	68	1	62	7.96493	80	58	3.0103	58	snp	GT:AD:AO:DP:GQ:QA:QR:RO	1/1/1/1	0,59	59	59	26	2307	0	0	0/0	78,0	0	78	99	0	3073	78	0/0	38,0	0	38	99	0	1468	38	1/1	0,24	24	24	25	972	0	0	1/1	0,29	29	29	40	1156	0	0	1/1	0,30	30	30	43	1210	0	0	0.0915000000000035	0	0	0	0	unambiguous	0	1/1	FALSE	FALSE	FALSE	0	0
chr08	32321583	NA	T	C	6280.04	NA	0.455446	4.75178	12	0.857143	14	187	1X	242	242	0	3.95088	6.20829	0	1	1	59.9305	60	6	1	9.50538	0.957219	0.890909	0	0	0	0	7395	2153	55	90	3.5793	7.78754	97	1	79	12.7761	108	30	3.99733	25	snp	GT:AD:AO:DP:GQ:QA:QR:RO	1/1/1/1	0,54	54	54	41	2166	0	0	0/1	38,31	31	69	99	1217	1486	38	0/1	17,15	15	32	99	586	667	17	1/1	0,26	26	26	52	1041	0	0	1/1	0,31	31	31	67	1186	0	0	1/1	0,30	30	30	64	1199	0	0	0.0694999999999979	0	0	0	0	ambiguous	0	1/1	FALSE	FALSE	FALSE	0.46875	0.4492753623188406
chr08	32321681	NA	T	A	1330.14	NA	0.533333	3.87889	2	0.142857	14	48	1X	220	220	1.38462	5.9056	3.46479	0	1	1	60	60	6	1	9.31237	0.958333	0.97093	0	0	0	0	1860	6875	172	33	17.6677	4.82828	15	1	21	4.6389	27	79	5.48477	93	snp	GT:AD:AO:DP:GQ:QA:QR:RO	0/0/0/0	48,0	0	48	40	0	1944	48	0/1	25,29	29	54	99	1122	1017	25	0/1	17,19	19	36	99	738	661	17	0/0	29,0	0	29	68	0	1163	29	0/0	24,0	0	24	53	0	944	24	0/0	29,0	0	29	68	0	1146	29	0	0	0	0	0	ambiguous	0	0/0	FALSE	FALSE	FALSE	0.5277777777777778	0.5370370370370371
chr08	32322636	NA	A	T	3449.83	NA	0	0	10	0.714286	14	101	1X	211	211	0.459091	3.0318	4.2737	1	1	1	60	60	6	1	1.54478	0.980198	0.945455	0	0	0	0	3974	4260	110	54	4.06379	12.5648	47	1	57	6.64375	44	63	8.06391	47	snp	GT:AD:AO:DP:GQ:QA:QR:RO	1/1/1/1	0,30	30	30	0	1172	0	0	0/0	64,0	0	64	99	0	2467	64	0/0	46,0	0	46	99	0	1793	46	1/1	0,32	32	32	62	1249	0	0	1/1	0,25	25	25	41	998	0	0	1/1	0,14	14	14	8	555	0	0	0	0	0	0	0	unambiguous	0	1/1	FALSE	FALSE	FALSE	0	0
chr08	32322862	NA	G	A	1534.18	NA	0.495495	3.02986	2	0.142857	14	55	1X	257	257	1.52055	6.20829	10.2772	0	1	1	60	60	6	1	9.83181	0.927273	0.975248	0	0	0	0	2142	7909	202	28	3.04978	3.3973	27	1	28	3.04978	27	108	5.11727	94	snp	GT:AD:AO:DP:GQ:QA:QR:RO	0/0/0/0	58,0	0	58	52	0	2267	58	0/1	34,29	29	63	99	1140	1331	34	0/1	22,26	26	48	99	1002	847	22	0/0	37,0	0	37	91	0	1459	37	0/0	21,0	0	21	43	0	840	21	0/0	30,0	0	30	70	0	1165	30	0	0	0	0	0	ambiguous	0	0/0	FALSE	FALSE	FALSE	0.5416666666666666	0.4603174603174603
chr08	32323069	NA	A	G	6002.69	NA	0.474747	3.55865	12	0.857143	14	182	1X	235	235	0	5.34881	4.51363	0	1	1.16667	60	60	6	1	7.4099	0.967033	0.942308	0	0	0	0	7087	2059	52	109	18.4731	9.02361	73	1	89	3.2012	93	27	3.17734	25	snp	GT:AD:AO:DP:GQ:QA:QR:RO	1/1/1/1	0,44	44	44	32	1742	0	0	0/1	33,25	25	58	99	950	1319	33	0/1	19,22	22	41	99	854	740	19	1/1	0,37	37	37	89	1466	0	0	1/1	0,27	27	27	58	1028	0	0	1/1	0,27	27	28	58	1047	0	0	0	0	0	0	0	ambiguous	0	1/1	FALSE	FALSE	FALSE	0.5365853658536586	0.43103448275862066
chr08	32323257	NA	G	A	4335.12	NA	0.47191	3.62026	12	0.857143	14	138	1X	186	186	0	4.58383	5.27418	0	1	1.16667	60.1449	60	6	1	1.29349	0.949275	0.87234	0	0	0	0	5192	1786	47	62	6.09442	4.16534	76	1	66	3.57677	72	22	3.42611	25	snp	GT:AD:AO:DP:GQ:QA:QR:RO	1/1/1/1	0,29	29	29	7	1119	0	0	0/1	29,28	28	57	99	1068	1105	29	0/1	18,14	14	32	99	496	681	18	1/1	0,25	25	26	46	948	0	0	1/1	0,23	23	23	40	852	0	0	1/1	0,19	19	19	28	709	0	0	0.1449	0	0	0	0	ambiguous	0	1/1	FALSE	FALSE	FALSE	0.4375	0.49122807017543857
chr08	32323485	NA	G	A	1595.19	NA	0.536364	4.2737	2	0.142857	14	59	1X	249	249	1.58273	3.93042	4.65605	0	1	1	60	60	6	1	5.26773	0.864407	0.952632	0	0	0	0	2226	7331	190	24	7.46366	3.42174	35	1	26	4.81373	33	91	3.74174	99	snp	GT:AD:AO:DP:GQ:QA:QR:RO	0/0/0/0	44,0	0	44	23	0	1742	44	0/1	31,40	40	71	99	1510	1225	31	0/1	20,19	19	39	99	716	737	20	0/0	30,0	0	30	58	0	1175	30	0/0	29,0	0	29	55	0	1124	29	0/0	36,0	0	36	76	0	1328	36	0	0	0	0	0	ambiguous	0	0/0	FALSE	FALSE	FALSE	0.48717948717948717	0.5633802816901409
chr08	32323646	NA	A	G	6031.36	NA	0.460674	4.20583	12	0.857143	14	183	1X	231	231	0	3.30695	3.73412	0	1	1	60	60	6	1	8.5434	0.961749	0.895833	0	0	0	0	7053	1807	48	91	3.02217	3.19126	92	1	90	3.11709	93	27	4.6389	21	snp	GT:AD:AO:DP:GQ:QA:QR:RO	1/1/1/1	0,42	42	42	37	1596	0	0	0/1	28,24	24	52	99	957	1045	28	0/1	20,17	17	37	99	653	762	20	1/1	0,41	41	41	99	1549	0	0	1/1	0,26	26	26	63	1033	0	0	1/1	0,33	33	33	84	1265	0	0	0	0	0	0	0	ambiguous	0	1/1	FALSE	FALSE	FALSE	0.4594594594594595	0.46153846153846156
chr08	32323943	NA	G	T	7410.72	NA	0.495868	3.02825	12	0.857143	14	221	1X	282	282	0	3.49176	7.31765	0	1	1	60	60	6	1	10.6063	0.972851	0.934426	0	0	0	0	8707	2377	61	112	3.09873	3.33068	109	1	115	3.80618	106	34	4.7546	27	snp	GT:AD:AO:DP:GQ:QA:QR:RO	1/1/1/1	0,56	56	56	46	2213	0	0	0/1	38,40	40	78	99	1576	1469	38	0/1	23,20	20	43	99	761	908	23	1/1	0,37	37	37	87	1508	0	0	1/1	0,30	30	30	66	1190	0	0	1/1	0,38	38	38	90	1459	0	0	0	0	0	0	0	ambiguous	0	1/1	FALSE	FALSE	FALSE	0.46511627906976744	0.5128205128205128
chr08	32324094	NA	T	A	6077.34	NA	0.487179	3.17734	12	0.857143	14	186	1X	246	246	0	4.69144	3.15506	0	1	1	59.9462	60	6	1	4.22654	0.956989	0.933333	0	0	0	0	7227	2316	60	88	4.17776	10.1038	98	1	91	3.19709	95	28	3.58936	32	snp	GT:AD:AO:DP:GQ:QA:QR:RO	1/1/1/1	0,43	43	43	18	1668	0	0	0/1	37,35	35	72	99	1341	1406	37	0/1	23,22	22	45	99	826	910	23	1/1	0,25	25	25	40	992	0	0	1/1	0,27	27	27	46	1063	0	0	1/1	0,34	34	34	67	1337	0	0	0.0538000000000025	0	0	0	0	ambiguous	0	1/1	FALSE	FALSE	FALSE	0.4888888888888889	0.4861111111111111
chr08	32324440	NA	T	A	4235.24	NA	0.442105	5.77607	12	0.857143	14	131	1X	185	185	0	3.15949	6.32897	1	1	1.16667	60	60	6	1	3.15969	0.954198	0.924528	0	0	0	0	5115	2044	53	76	10.3204	3.37904	55	1	70	4.35297	61	29	4.03458	24	snp	GT:AD:AO:DP:GQ:QA:QR:RO	1/1/1/1	0,29	29	29	24	1150	0	0	0/1	33,23	23	56	99	867	1276	33	0/1	20,19	19	39	99	739	768	20	1/1	0,26	26	27	66	1031	0	0	1/1	0,24	24	24	60	935	0	0	1/1	0,10	10	10	0	393	0	0	0	0	0	0	0	ambiguous	0	1/1	FALSE	FALSE	FALSE	0.48717948717948717	0.4107142857142857
chr08	32324765	NA	A	G	5123.91	NA	0.414141	9.34924	12	0.857143	14	157	1X	215	215	0	3.68802	5.40641	0	1	1	59.3949	60	6	1	1.36341	0.949045	0.948276	0	0	0	0	6127	2241	58	75	3.68802	6.75422	82	1	78	3.02413	79	25	5.40641	33	snp	GT:AD:AO:DP:GQ:QA:QR:RO	1/1/1/1	0,39	39	39	7	1563	0	0	0/1	36,24	24	60	99	957	1382	36	0/1	22,17	17	39	99	629	859	22	1/1	0,27	27	27	39	1015	0	0	1/1	0,21	21	21	21	842	0	0	1/1	0,29	29	29	46	1121	0	0	0.6051	0	0	0	0	ambiguous	0	1/1	FALSE	FALSE	FALSE	0.4358974358974359	0.4
chr08	32324796	NA	A	G	4248.9	NA	0.438202	5.96253	12	0.857143	14	143	1X	193	193	0	4.8477	3.70517	0	1	1	59.3357	60	6	1	1.66288	0.965035	0.94	0	0	0	0	5109	1684	50	71	3.02549	4.57376	72	1	66	4.8477	77	21	5.78978	29	snp	GT:AD:AO:DP:GQ:QA:QR:RO	1/1/1/1	0,33	33	33	8	1213	0	0	0/1	31,23	23	54	99	820	1033	31	0/1	19,16	16	35	99	575	651	19	1/1	0,22	22	22	33	736	0	0	1/1	0,20	20	20	27	725	0	0	1/1	0,29	29	29	54	1040	0	0	0.664299999999997	0	0	0	0	ambiguous	0	1/1	FALSE	FALSE	FALSE	0.45714285714285713	0.42592592592592593
chr08	32324962	NA	C	T	1270.82	NA	0.474227	3.56996	2	0.142857	14	46	1X	227	227	1.49231	12.2627	5.03781	0	1	1	60	59.9227	6	1	8.89263	0.934783	0.955801	0	0	0	0	1804	7211	181	22	3.19912	11.7562	24	1	18	7.73089	28	100	7.34125	81	snp	GT:AD:AO:DP:GQ:QA:QR:RO	0/0/0/0	41,0	0	41	39	0	1640	41	0/1	29,25	25	54	99	983	1173	29	0/1	22,21	21	43	99	821	873	22	0/0	24,0	0	24	60	0	941	24	0/0	28,0	0	28	72	0	1093	28	0/0	37,0	0	37	99	0	1491	37	0.077300000000001	0	0	0	0	ambiguous	0	0/0	FALSE	FALSE	FALSE	0.4883720930232558	0.46296296296296297
chr08	32324970	NA	T	C	5937.13	NA	0.47	3.79203	12	0.857143	14	180	1X	233	233	0	3.05855	3.37904	0	1	1	59.9222	60	6	1	5.96736	0.955556	0.943396	0	0	0	0	7014	2064	53	72	18.6449	9.93443	108	1	89	3.05855	91	32	7.96781	21	snp	GT:AD:AO:DP:GQ:QA:QR:RO	1/1/1/1	0,41	41	41	26	1600	0	0	0/1	31,27	27	58	99	1038	1219	31	0/1	22,20	20	42	99	756	845	22	1/1	0,28	28	28	59	1080	0	0	1/1	0,27	27	27	56	1063	0	0	1/1	0,37	37	37	86	1477	0	0	0.0778000000000034	0	0	0	0	ambiguous	0	1/1	FALSE	FALSE	FALSE	0.47619047619047616	0.46551724137931033
chr08	32325118	NA	T	C	5048.01	NA	0.427419	8.68415	12	0.857143	14	155	1X	226	226	0	3.02431	5.48761	1	1	1	60	60	6	1	5.43801	0.935484	0.929577	0	0	0	0	6134	2709	71	68	8.06773	3.28556	87	1	74	3.69677	81	32	4.50892	39	snp	GT:AD:AO:DP:GQ:QA:QR:RO	1/1/1/1	0,29	29	29	0	1150	0	0	0/1	44,30	30	74	99	1162	1678	44	0/1	27,23	23	50	99	899	1031	27	1/1	0,30	30	30	66	1197	0	0	1/1	0,27	27	27	57	1086	0	0	1/1	0,16	16	16	24	640	0	0	0	0	0	0	0	ambiguous	0	1/1	FALSE	FALSE	FALSE	0.46	0.40540540540540543
chr08	32325535	NA	G	A	1822.54	NA	0.537815	4.48836	2	0.142857	14	64	1X	250	250	1.81679	5.18177	3.057	0	1	1	60	60	6	1	4.61845	0.953125	0.930108	0	0	0	0	2521	7281	186	30	3.55317	3.43058	34	1	34	3.55317	30	92	3.057	94	snp	GT:AD:AO:DP:GQ:QA:QR:RO	0/0/0/0	50,0	0	50	20	0	1959	50	0/1	32,44	44	76	99	1723	1213	32	0/1	23,20	20	43	99	798	903	23	0/0	28,0	0	28	42	0	1118	28	0/0	24,0	0	24	30	0	925	24	0/0	29,0	0	29	45	0	1163	29	0	0	0	0	0	ambiguous	0	0/0	FALSE	FALSE	FALSE	0.46511627906976744	0.5789473684210527
chr08	32326071	NA	C	T	1046.78	NA	0.422222	7.73928	2	0.142857	14	38	1X	217	217	1.41732	5.06748	3.60473	0	1	1	60	60	6	1	11.6746	0.842105	0.949721	0	0	0	0	1516	7095	179	21	3.9246	10.5923	17	1	25	11.239	13	95	4.47817	84	snp	GT:AD:AO:DP:GQ:QA:QR:RO	0/0/0/0	40,0	0	40	51	0	1577	40	0/1	31,24	24	55	99	967	1235	31	0/1	21,14	14	35	99	549	817	21	0/0	38,0	0	38	99	0	1514	38	0/0	21,0	0	21	64	0	820	21	0/0	28,0	0	28	85	0	1132	28	0	0	0	0	0	ambiguous	0	0/0	FALSE	FALSE	FALSE	0.4	0.43636363636363634
chr08	32326507	NA	G	T	4784.05	NA	0	0	10	0.714286	14	137	1X	230	230	0.95	3.15295	5.83555	0	1	1	60	60	6	1	5.65933	0.985401	0.946237	0	0	0	0	5441	3628	93	75	5.68898	4.15441	62	1	63	4.92817	74	48	3.22044	45	snp	GT:AD:AO:DP:GQ:QA:QR:RO	1/1/1/1	0,42	42	42	25	1675	0	0	0/0	53,1	1	54	99	41	2073	53	0/0	40,0	0	40	99	0	1555	40	1/1	0,29	29	29	59	1152	0	0	1/1	0,30	30	30	62	1186	0	0	1/1	0,35	35	35	77	1387	0	0	0	0	0	0	0	unambiguous	0	1/1	FALSE	FALSE	FALSE	0	0.018518518518518517
chr08	32326665	NA	C	T	4896.08	NA	0	0	10	0.714286	14	143	1X	248	248	0.680952	3.02549	5.51266	0	1	1	60	60	6	1	6.88363	0.972028	0.933333	0	0	0	0	5539	4061	105	66	4.8477	7.66346	77	1	65	5.57659	78	50	3.52732	55	snp	GT:AD:AO:DP:GQ:QA:QR:RO	1/1/1/1	0,53	53	53	30	2068	0	0	0/0	62,0	0	62	99	0	2413	62	0/0	43,0	0	43	99	0	1648	43	1/1	0,42	42	42	90	1653	0	0	1/1	0,23	23	23	33	856	0	0	1/1	0,25	25	25	39	962	0	0	0	0	0	0	0	unambiguous	0	1/1	FALSE	FALSE	FALSE	0	0
chr08	32326709	NA	T	C	5226.97	NA	0	0	10	0.714286	14	150	1X	251	251	0.742574	5.09491	12.4917	0	1	1	60	60	6	1	8.22605	0.966667	0.881188	0	0	0	0	5895	3894	101	81	5.09491	3.0318	69	1	80	4.45795	70	57	6.64375	44	snp	GT:AD:AO:DP:GQ:QA:QR:RO	1/1/1/1	0,52	52	52	36	2076	0	0	0/0	52,0	0	52	99	0	2026	52	0/0	49,0	0	49	99	0	1868	49	1/1	0,46	46	46	99	1778	0	0	1/1	0,24	24	24	43	926	0	0	1/1	0,28	28	28	55	1115	0	0	0	0	0	0	0	unambiguous	0	1/1	FALSE	FALSE	FALSE	0	0
chr08	32326758	NA	G	A	4555.38	NA	0	0	10	0.714286	14	130	1X	228	228	0.663265	6.28421	5.22609	0	1	1	60	60	6	1	4.48681	0.969231	0.897959	0	0	0	0	5169	3839	98	67	3.27756	3.09893	63	1	77	12.6316	53	58	10.1895	40	snp	GT:AD:AO:DP:GQ:QA:QR:RO	1/1/1/1	0,44	44	44	20	1749	0	0	0/0	52,0	0	52	99	0	2035	52	0/0	46,0	0	46	99	0	1804	46	1/1	0,43	43	43	94	1725	0	0	1/1	0,19	19	19	22	742	0	0	1/1	0,24	24	24	37	953	0	0	0	0	0	0	0	unambiguous	0	1/1	FALSE	FALSE	FALSE	0	0
chr08	32326777	NA	G	A	4195.22	NA	0	0	10	0.714286	14	126	1X	226	226	0.63	3.07924	3.79203	0	1	1	60	60	6	1	2.18067	0.97619	0.92	0	0	0	0	4774	3793	100	67	4.11327	3.79203	59	1	75	12.937	51	58	8.56927	42	snp	GT:AD:AO:DP:GQ:QA:QR:RO	1/1/1/1	0,39	39	39	10	1477	0	0	0/0	55,0	0	55	99	0	2099	55	0/0	45,0	0	45	99	0	1694	45	1/1	0,42	42	42	88	1561	0	0	1/1	0,21	21	21	24	780	0	0	1/1	0,24	24	24	33	956	0	0	0	0	0	0	0	unambiguous	0	1/1	FALSE	FALSE	FALSE	0	0
chr08	32326890	NA	C	T	5088.31	NA	0	0	10	0.714286	14	147	1X	238	238	0.807692	3.14325	5.89764	0	1	1	60	60	6	1	5.53849	0.993197	0.934066	0	0	0	0	5729	3586	91	71	3.3796	3.22506	76	1	63	9.52472	84	47	3.22506	44	snp	GT:AD:AO:DP:GQ:QA:QR:RO	1/1/1/1	0,36	36	36	24	1400	0	0	0/0	53,0	0	53	99	0	2083	53	0/0	38,0	0	38	99	0	1503	38	1/1	0,46	46	46	99	1780	0	0	1/1	0,25	25	25	54	990	0	0	1/1	0,40	40	40	99	1559	0	0	0	0	0	0	0	unambiguous	0	1/1	FALSE	FALSE	FALSE	0	0
chr08	32326940	NA	C	A	4891.87	NA	0	0	10	0.714286	14	143	1X	244	244	0.707921	14.0803	4.75178	0	1	1	60	60	6	1	2.59793	0.986014	0.90099	0	0	0	0	5534	3971	101	69	3.38993	6.64375	74	1	72	3.02549	71	49	3.2038	52	snp	GT:AD:AO:DP:GQ:QA:QR:RO	1/1/1/1	0,35	35	35	12	1352	0	0	0/0	54,0	0	54	99	0	2152	54	0/0	47,0	0	47	99	0	1819	47	1/1	0,42	42	42	94	1633	0	0	1/1	0,24	24	24	40	951	0	0	1/1	0,42	42	42	94	1598	0	0	0	0	0	0	0	unambiguous	0	1/1	FALSE	FALSE	FALSE	0	0
chr08	32326969	NA	A	G	5972.18	NA	0.443299	5.71904	12	0.857143	14	180	1X	234	234	0	6.91895	5.5839	0	1	1	60	60	6	1	4.12349	0.944444	0.944444	0	0	0	0	7038	2076	54	98	6.09862	3.6537	82	1	97	5.37479	83	26	3.17115	28	snp	GT:AD:AO:DP:GQ:QA:QR:RO	1/1/1/1	0,36	36	36	18	1437	0	0	0/1	31,24	24	55	99	938	1222	31	0/1	23,19	19	42	99	714	854	23	1/1	0,34	34	34	75	1286	0	0	1/1	0,26	26	26	51	1048	0	0	1/1	0,41	41	41	96	1615	0	0	0	0	0	0	0	ambiguous	0	1/1	FALSE	FALSE	FALSE	0.4523809523809524	0.43636363636363634
chr08	32327024	NA	G	A	5635	NA	0.470588	3.7767	12	0.857143	14	168	1X	222	222	0	4.30284	3.6537	0	1	1	60	60	6	1	1.92862	0.946429	0.981481	0	0	0	0	6681	2100	54	86	3.21711	4.45795	82	1	93	7.19814	75	27	3.0103	27	snp	GT:AD:AO:DP:GQ:QA:QR:RO	1/1/1/1	0,32	32	32	9	1275	0	0	0/1	32,24	24	56	99	943	1250	32	0/1	22,24	24	46	99	931	850	22	1/1	0,34	34	34	71	1377	0	0	1/1	0,22	22	22	35	863	0	0	1/1	0,32	32	32	65	1292	0	0	0	0	0	0	0	ambiguous	0	1/1	FALSE	FALSE	FALSE	0.5217391304347826	0.42857142857142855
chr08	32327079	NA	G	A	1369.33	NA	0.48	3.35774	2	0.142857	14	48	1X	221	221	1.65289	3.73412	6.63779	0	1	1	60	60	6	1	5.65951	0.875	0.982659	0	0	0	0	1920	6857	173	26	3.73412	3.12327	22	1	28	5.9056	20	89	3.3241	84	snp	GT:AD:AO:DP:GQ:QA:QR:RO	0/0/0/0	35,0	0	35	25	0	1422	35	0/1	34,27	27	61	99	1090	1343	34	0/1	18,21	21	39	99	830	692	18	0/0	35,0	0	35	86	0	1406	35	0/0	19,0	0	19	38	0	748	19	0/0	32,0	0	32	77	0	1246	32	0	0	0	0	0	ambiguous	0	0/0	FALSE	FALSE	FALSE	0.5384615384615384	0.4426229508196721
chr08	32327151	NA	G	A	1158.12	NA	0.425743	7.84774	2	0.142857	14	43	1X	227	227	1.60317	3.46479	3.19912	0	1	1	60	59.9239	6	1	10.6577	0.813953	0.951087	0	0	0	0	1671	7312	184	21	3.0608	10.9881	22	1	21	3.0608	22	103	8.72222	81	snp	GT:AD:AO:DP:GQ:QA:QR:RO	0/0/0/0	42,0	0	42	46	0	1681	42	0/1	35,24	24	59	99	949	1393	35	0/1	23,19	19	42	99	722	921	23	0/0	37,0	0	37	99	0	1447	37	0/0	19,0	0	19	51	0	775	19	0/0	28,0	0	28	78	0	1095	28	0.0760999999999967	0	0	0	0	ambiguous	0	0/0	FALSE	FALSE	FALSE	0.4523809523809524	0.4067796610169492
chr08	32329153	NA	A	G	5826.28	NA	0.53211	3.98647	12	0.857143	14	174	1X	225	225	0	11.4466	5.09662	0	1	1	60	59.9216	6	1	2.51636	0.965517	0.901961	0	0	0	0	6939	2011	51	102	14.2421	3.3935	72	1	104	17.4369	70	31	8.16222	20	snp	GT:AD:AO:DP:GQ:QA:QR:RO	1/1/1/1	0,28	28	28	11	1109	0	0	0/1	25,37	37	62	99	1484	998	25	0/1	26,21	21	47	99	848	1013	26	1/1	0,39	39	39	94	1539	0	0	1/1	0,25	25	25	52	994	0	0	1/1	0,24	24	24	49	965	0	0	0.078400000000002	0	0	0	0	ambiguous	0	1/1	FALSE	FALSE	FALSE	0.44680851063829785	0.5967741935483871
chr08	32329258	NA	G	A	1370.95	NA	0.462264	4.3213800000000004	2	0.142857	14	49	1X	240	240	1.58209	4.11819	3.29452	0	1	1	59.898	59.9058	6	1	11.4232	0.918367	0.958115	0	0	0	0	1934	7541	191	24	3.05462	4.38594	25	1	26	3.40914	23	100	3.93119	91	snp	GT:AD:AO:DP:GQ:QA:QR:RO	0/0/0/0	51,0	0	51	50	0	1974	51	0/1	35,29	29	64	99	1167	1368	35	0/1	22,20	20	42	99	767	882	22	0/0	33,0	0	33	85	0	1320	33	0/0	22,0	0	22	52	0	894	22	0/0	28,0	0	28	70	0	1103	28	0.00779999999999603	0	0	0	0	ambiguous	0	0/0	FALSE	FALSE	FALSE	0.47619047619047616	0.453125
chr08	32329271	NA	A	G	5743.42	NA	0.455446	4.75178	12	0.857143	14	170	1X	225	225	0	3.47014	6.20829	0	1	1	59.8647	60	6	1	5.66115	0.958824	0.945455	0	0	0	0	6801	2168	55	83	3.21467	4.94488	87	1	93	6.28028	77	28	3.04978	27	snp	GT:AD:AO:DP:GQ:QA:QR:RO	1/1/1/1	0,49	49	49	29	1961	0	0	0/1	38,29	29	67	99	1163	1497	38	0/1	17,17	17	34	99	648	671	17	1/1	0,28	28	28	52	1127	0	0	1/1	0,19	19	19	25	770	0	0	1/1	0,28	28	28	52	1132	0	0	0.135300000000001	0	0	0	0	ambiguous	0	1/1	FALSE	FALSE	FALSE	0.5	0.43283582089552236
chr08	32329295	NA	G	C	1165.79	NA	0.421569	8.46027	2	0.142857	14	43	1X	219	219	1.74359	4.27278	6.16881	0	1	1	59.7442	59.8807	6	1	11.1124	0.976744	0.960227	0	0	0	0	1693	6896	176	27	9.12072	3.45446	16	1	22	3.0608	21	87	3.05965	89	snp	GT:AD:AO:DP:GQ:QA:QR:RO	0/0/0/0	46,0	0	46	48	0	1824	46	0/1	40,29	29	69	99	1163	1548	40	0/1	19,14	14	33	99	530	728	19	0/0	25,0	0	25	66	0	969	25	0/0	20,0	0	20	51	0	788	20	0/0	26,0	0	26	69	0	1039	26	0.136499999999998	0	0	0	0	ambiguous	0	0/0	FALSE	FALSE	FALSE	0.42424242424242425	0.42028985507246375
chr08	32331064	NA	C	A	909.52	NA	0.44	5.35549	2	0.142857	14	33	1X	158	158	1.80723	3.60252	3.16665	0	1	1	57.3636	56.896	6	1	6.50699	0.878788	0.944	0	0	0	0	1313	4927	125	16	3.0761	4.41741	17	1	19	4.65535	14	70	6.91895	55	snp	GT:AD:AO:DP:GQ:QA:QR:RO	0/0/0/0	35,0	0	35	33	0	1376	35	0/1	25,18	18	43	99	706	987	25	0/1	17,15	15	32	99	607	675	17	0/0	14,0	0	14	31	0	553	14	0/0	13,0	0	13	28	0	520	13	0/0	21,0	0	21	52	0	816	21	0.467599999999997	0	0	0	0	ambiguous	0	0/0	FALSE	FALSE	FALSE	0.46875	0.4186046511627907
chr08	32332538	NA	T	C	5672.91	NA	0.425287	7.22845	12	0.857143	14	169	1X	219	219	0	3.12594	7.3532400000000004	0	1	1	59.8521	60	6	1	9.39114	0.964497	0.84	0	0	0	0	6658	1859	50	86	3.12594	3.18402	83	1	86	3.12594	83	30	7.3532400000000004	20	snp	GT:AD:AO:DP:GQ:QA:QR:RO	1/1/1/1	0,52	52	52	41	2080	0	0	0/1	34,24	24	58	99	948	1283	34	0/1	16,13	13	29	99	518	576	16	1/1	0,27	27	27	57	1059	0	0	1/1	0,26	26	26	54	988	0	0	1/1	0,27	27	27	57	1065	0	0	0.1479	0	0	0	0	ambiguous	0	1/1	FALSE	FALSE	FALSE	0.4482758620689655	0.41379310344827586
chr08	32333051	NA	T	G	6634.51	NA	0.553398	5.56125	12	0.857143	14	197	1X	247	247	0	3.02132	3.76559	0	1	1.5	59.9492	60	6	1	12.5863	0.964467	0.934783	0	0	0	0	7782	1771	46	99	3.02132	3.76559	98	1	109	7.87131	88	22	3.19912	24	snp	GT:AD:AO:DP:GQ:QA:QR:RO	1/1/1/1	0,49	49	51	55	1955	0	0	0/1	25,33	33	58	99	1345	967	25	0/1	21,24	24	45	99	948	804	21	1/1	0,33	33	33	93	1275	0	0	1/1	0,24	24	25	66	917	0	0	1/1	0,34	34	35	96	1342	0	0	0.0508000000000024	0	0	0	0	ambiguous	0	1/1	FALSE	FALSE	FALSE	0.5333333333333333	0.5689655172413793
chr08	32333153	NA	A	G	7273.24	NA	0.553191	5.32038	12	0.857143	14	214	1X	256	256	0	4.99913	3.0103	0	1	1	59.9813	60	6	1	17.7011	0.96729	0.928571	0	0	0	0	8439	1667	42	106	3.05089	4.87156	108	1	108	3.05089	106	15	10.4553	27	snp	GT:AD:AO:DP:GQ:QA:QR:RO	1/1/1/1	0,56	56	56	77	2226	0	0	0/1	24,25	25	49	99	1017	955	24	0/1	18,27	27	45	99	1062	712	18	1/1	0,41	41	41	99	1606	0	0	1/1	0,30	30	30	97	1141	0	0	1/1	0,35	35	35	99	1387	0	0	0.0187000000000026	0	0	0	0	ambiguous	0	1/1	FALSE	FALSE	FALSE	0.6	0.5102040816326531
chr08	32333168	NA	C	T	1541.53	NA	0.540816	4.4284	2	0.142857	14	53	1X	271	271	1.13295	6.32897	9.74386	0	1	1	60	60	6	1	14.4521	0.943396	0.972477	0	0	0	0	2101	8564	218	22	6.32897	3.16967	31	1	28	3.37904	25	103	4.44467	115	snp	GT:AD:AO:DP:GQ:QA:QR:RO	0/0/0/0	59,0	0	59	63	0	2351	59	0/1	25,27	27	52	99	1077	966	25	0/1	20,26	26	46	99	1024	793	20	0/0	42,0	0	42	99	0	1636	42	0/0	29,0	0	29	76	0	1142	29	0/0	43,0	0	43	99	0	1676	43	0	0	0	0	0	ambiguous	0	0/0	FALSE	FALSE	FALSE	0.5652173913043478	0.5192307692307693
chr08	32333188	NA	C	T	1718.19	NA	0.571429	7.66346	2	0.142857	14	60	1X	275	275	1.23529	3.58936	4.71718	0	1	1	60	59.9488	6	1	10.7774	0.916667	0.967442	0	0	0	0	2332	8371	215	32	3.58936	4.23238	28	1	34	5.32654	26	105	3.2628	110	snp	GT:AD:AO:DP:GQ:QA:QR:RO	0/0/0/0	57,0	0	57	47	0	2284	57	0/1	24,33	33	57	99	1315	907	24	0/1	21,27	27	48	99	1017	808	21	0/0	40,0	0	40	96	0	1519	40	0/0	33,0	0	33	75	0	1285	33	0/0	40,0	0	40	96	0	1568	40	0.0512000000000015	0	0	0	0	ambiguous	0	0/0	FALSE	FALSE	FALSE	0.5625	0.5789473684210527
chr08	32333241	NA	C	T	1842.92	NA	0.577982	8.76769	2	0.142857	14	63	1X	261	261	1.43421	3.872	3.40511	0	1	1	60	59.7576	6	1	6.64342	0.857143	0.959596	0	0	0	0	2498	7755	198	33	3.32051	11.6085	30	1	30	3.32051	33	101	3.18577	97	snp	GT:AD:AO:DP:GQ:QA:QR:RO	0/0/0/0	52,0	0	52	29	0	2067	52	0/1	25,36	36	61	99	1436	987	25	0/1	21,27	27	48	99	1062	794	21	0/0	36,0	0	36	72	0	1426	36	0/0	28,0	0	28	48	0	1069	28	0/0	36,0	0	36	72	0	1412	36	0.242400000000004	0	0	0	0	ambiguous	0	0/0	FALSE	FALSE	FALSE	0.5625	0.5901639344262295
chr08	32333293	NA	C	A	1748.17	NA	0.54955	5.3774	2	0.142857	14	61	1X	258	258	1.5102	3.0459	3.02132	0	1	1	59.5246	59.9188	6	1	7.9427	0.868852	0.949239	0	0	0	0	2396	7795	197	31	3.0459	11.0459	30	1	27	4.7546	34	107	6.19586	90	snp	GT:AD:AO:DP:GQ:QA:QR:RO	0/0/0/0	54,0	0	54	34	0	2145	54	0/1	29,33	33	62	99	1292	1141	29	0/1	21,28	28	49	99	1104	836	21	0/0	29,0	0	29	54	0	1163	29	0/0	35,0	0	35	72	0	1385	35	0/0	29,0	0	29	54	0	1125	29	0.394199999999998	0	0	0	0	ambiguous	0	0/0	FALSE	FALSE	FALSE	0.5714285714285714	0.532258064516129
chr08	32333364	NA	G	A	1392.33	NA	0.495146	3.03138	2	0.142857	14	51	1X	240	240	1.50365	3.3935	4.4005	0	1	1	60	60	6	1	9.57517	0.921569	0.952381	0	0	0	0	1959	7408	189	29	5.09662	10.1911	22	1	20	8.16222	31	90	3.94093	99	snp	GT:AD:AO:DP:GQ:QA:QR:RO	0/0/0/0	48,0	0	48	42	0	1887	48	0/1	30,28	28	58	99	1081	1205	30	0/1	22,23	23	45	99	878	849	22	0/0	37,0	0	37	93	0	1445	37	0/0	27,0	0	27	63	0	1026	27	0/0	25,0	0	25	57	0	996	25	0	0	0	0	0	ambiguous	0	0/0	FALSE	FALSE	FALSE	0.5111111111111111	0.4827586206896552
chr08	32333440	NA	G	A	999.28	NA	0.444444	5.42305	2	0.142857	14	40	1X	210	210	1.5	3.22745	5.90131	0	1	1.5	59.5	59.645	6	1	11.1443	0.95	0.946746	0	0	0	0	1466	6732	169	22	3.87889	3.33152	18	1	15	8.43898	25	78	5.18177	91	snp	GT:AD:AO:DP:GQ:QA:QR:RO	0/0/0/0	44,0	0	44	48	0	1764	44	0/1	25,23	23	48	99	877	989	25	0/1	24,17	17	42	99	589	944	24	0/0	29,0	0	29	81	0	1167	29	0/0	21,0	0	21	57	0	836	21	0/0	26,0	0	26	72	0	1032	26	0.145000000000003	0	0	0	0	ambiguous	0	0/0	FALSE	FALSE	FALSE	0.40476190476190477	0.4791666666666667
chr08	32333582	NA	T	C	4704.55	NA	0.454545	4.58955	12	0.857143	14	144	1X	192	192	0	4.51827	3.0103	0	1	1	57.6111	60	6	1	4.28691	0.958333	0.916667	0	0	0	0	5623	1771	48	66	5.18177	3.0103	78	1	69	3.55317	75	24	3.0103	24	snp	GT:AD:AO:DP:GQ:QA:QR:RO	1/1/1/1	0,39	39	39	19	1484	0	0	0/1	28,25	25	53	99	986	1008	28	0/1	20,15	15	35	99	599	763	20	1/1	0,24	24	24	42	936	0	0	1/1	0,21	21	21	33	825	0	0	1/1	0,20	20	20	30	793	0	0	2.3889	0	0	0	0	ambiguous	0	1/1	FALSE	FALSE	FALSE	0.42857142857142855	0.4716981132075472
chr08	32333971	NA	C	T	1103.59	NA	0.46988	3.66436	2	0.142857	14	39	1X	187	187	1.59615	3.06598	4.47751	0	1	1	60	60	6	1	6.7686	0.897436	0.952703	0	0	0	0	1554	5814	148	20	3.06598	3.24505	19	1	19	3.06598	20	81	5.88603	67	snp	GT:AD:AO:DP:GQ:QA:QR:RO	0/0/0/0	49,0	0	49	48	0	1975	49	0/1	28,25	25	53	99	1017	1089	28	0/1	16,14	14	30	99	537	597	16	0/0	23,0	0	23	56	0	916	23	0/0	14,0	0	14	29	0	535	14	0/0	18,0	0	18	41	0	702	18	0	0	0	0	0	ambiguous	0	0/0	FALSE	FALSE	FALSE	0.4666666666666667	0.4716981132075472
chr08	32334381	NA	C	T	1191.7	NA	0.488372	3.1113	2	0.142857	14	42	1X	204	204	1.45763	3.83753	3.06392	0	1	1	57.9762	58.6049	6	1	11.4504	0.97619	0.901235	0	0	0	0	1674	6421	162	22	3.21711	3.0103	20	1	25	6.31921	17	81	3.0103	81	snp	GT:AD:AO:DP:GQ:QA:QR:RO	0/0/0/0	50,0	0	50	50	0	2003	50	0/1	22,27	27	49	99	1082	879	22	0/1	22,15	15	37	99	592	817	22	0/0	21,0	0	21	50	0	857	21	0/0	21,0	0	21	50	0	829	21	0/0	26,0	0	26	66	0	1036	26	0.628700000000002	0	0	0	0	ambiguous	0	0/0	FALSE	FALSE	FALSE	0.40540540540540543	0.5510204081632653
chr08	32335859	NA	G	A	6201.74	NA	0.459459	4.59489	12	0.857143	14	188	1X	248	248	0	3.19511	3.58936	0	1	1	58.6649	60	6	1	8.14043	0.952128	0.933333	0	0	0	0	7358	2369	60	86	5.9672	3.0103	102	1	94	3.0103	94	30	3.0103	30	snp	GT:AD:AO:DP:GQ:QA:QR:RO	1/1/1/1	0,56	56	56	35	2192	0	0	0/1	38,31	31	69	99	1240	1493	38	0/1	22,20	20	42	99	760	876	22	1/1	0,25	25	25	41	978	0	0	1/1	0,27	27	27	47	1050	0	0	1/1	0,29	29	29	53	1138	0	0	1.3351	0	0	0	0	ambiguous	0	1/1	FALSE	FALSE	FALSE	0.47619047619047616	0.4492753623188406
chr08	32335875	NA	C	T	1349	NA	0.461538	4.34659	2	0.142857	14	48	1X	241	241	1.51825	3.73412	12.4725	0	1	1	59.1042	59.0311	6	1	13.7287	0.979167	0.943005	0	0	0	0	1907	7666	193	22	3.73412	3.02155	26	1	28	5.9056	20	91	4.37169	102	snp	GT:AD:AO:DP:GQ:QA:QR:RO	0/0/0/0	57,0	0	57	60	0	2305	57	0/1	31,30	30	61	99	1218	1236	31	0/1	25,18	18	43	99	689	940	25	0/0	26,0	0	26	67	0	1027	26	0/0	25,0	0	25	64	0	995	25	0/0	29,0	0	29	76	0	1163	29	0.0730999999999966	0	0	0	0	ambiguous	0	0/0	FALSE	FALSE	FALSE	0.4186046511627907	0.4918032786885246
chr08	32335903	NA	C	T	5809.95	NA	0.455357	4.94911	12	0.857143	14	176	1X	237	237	0	12.6832	4.7546	0	1	1	58.1477	60	6	1	3.75043	0.948864	0.918033	0	0	0	0	6954	2353	61	98	7.94546	3.0459	78	1	96	6.16881	80	31	3.0459	30	snp	GT:AD:AO:DP:GQ:QA:QR:RO	1/1/1/1	0,56	56	56	29	2259	0	0	0/1	37,30	30	67	99	1186	1457	37	0/1	24,21	21	45	99	836	896	24	1/1	0,23	23	23	28	886	0	0	1/1	0,19	19	19	16	752	0	0	1/1	0,27	27	27	40	1035	0	0	1.8523	0	0	0	0	ambiguous	0	1/1	FALSE	FALSE	FALSE	0.4666666666666667	0.44776119402985076
chr08	32335989	NA	G	A	1357.12	NA	0.480769	3.34437	2	0.142857	14	50	1X	220	220	1.7931	3.18402	4.84966	0	1	1	58.9	59.1765	6	1	4.91589	0.94	0.970588	0	0	0	0	1934	6647	170	22	4.57376	4.28764	28	1	32	11.5225	18	99	13.0246	71	snp	GT:AD:AO:DP:GQ:QA:QR:RO	0/0/0/0	42,0	0	42	29	0	1684	42	0/1	32,28	28	60	99	1051	1264	32	0/1	22,22	22	44	99	883	782	22	0/0	30,0	0	30	67	0	1177	30	0/0	15,0	0	15	21	0	606	15	0/0	29,0	0	29	64	0	1134	29	0.276499999999999	0	0	0	0	ambiguous	0	0/0	FALSE	FALSE	FALSE	0.5	0.4666666666666667
chr08	32336073	NA	T	C	5388.68	NA	0.56044	5.89764	12	0.857143	14	161	1X	201	201	0	6.90816	3.22745	0	1	1	59.528	60	6	1	5.41485	0.956522	0.925	0	0	0	0	6354	1583	40	84	3.67118	3.0103	77	1	92	10.1451	69	17	4.96463	23	snp	GT:AD:AO:DP:GQ:QA:QR:RO	1/1/1/1	0,42	42	42	43	1645	0	0	0/1	23,28	28	51	99	1113	903	23	0/1	17,23	23	40	99	883	680	17	1/1	0,28	28	28	75	1125	0	0	1/1	0,11	11	11	24	447	0	0	1/1	0,29	29	29	78	1141	0	0	0.472000000000001	0	0	0	0	ambiguous	0	1/1	FALSE	FALSE	FALSE	0.575	0.5490196078431373
chr08	32336248	NA	A	G	6047.85	NA	0.490196	3.09546	12	0.857143	14	179	1X	231	231	0	17.8709	3.67845	0	1	1	59.7486	60	6	1	6.86118	0.977654	0.903846	0	0	0	0	7143	1980	52	91	3.11948	5.68288	88	1	86	3.60473	93	30	5.68288	22	snp	GT:AD:AO:DP:GQ:QA:QR:RO	1/1/1/1	0,43	43	43	30	1711	0	0	0/1	33,27	27	60	99	1103	1269	33	0/1	19,23	23	42	99	917	711	19	1/1	0,32	32	32	72	1260	0	0	1/1	0,24	24	24	48	953	0	0	1/1	0,30	30	30	66	1199	0	0	0.251399999999997	0	0	0	0	ambiguous	0	1/1	FALSE	FALSE	FALSE	0.5476190476190477	0.45
chr08	32336501	NA	A	C	5629.22	NA	0.520408	3.36483	12	0.857143	14	167	1X	214	214	0	3.0233	3.0565	0	1	1	59.9341	60	6	1	6.11828	0.97006	0.93617	0	0	0	0	6640	1853	47	83	3.0233	4.16534	84	1	85	3.12733	82	24	3.0565	23	snp	GT:AD:AO:DP:GQ:QA:QR:RO	1/1/1/1	0,37	37	37	27	1490	0	0	0/1	30,37	37	67	99	1476	1182	30	0/1	17,14	14	31	99	543	671	17	1/1	0,27	27	27	62	1064	0	0	1/1	0,21	21	21	44	823	0	0	1/1	0,31	31	31	74	1244	0	0	0.0658999999999992	0	0	0	0	ambiguous	0	1/1	FALSE	FALSE	FALSE	0.45161290322580644	0.5522388059701493
chr08	32336537	NA	C	T	4954.32	NA	0.49505	3.0318	12	0.857143	14	153	1X	204	204	0	5.40885	4.07475	0	1	1	60	60	6	1	2.41521	0.980392	0.941176	0	0	0	0	5922	1962	51	84	6.20364	3.05288	69	1	80	3.70574	73	20	8.16222	31	snp	GT:AD:AO:DP:GQ:QA:QR:RO	1/1/1/1	0,34	34	34	11	1285	0	0	0/1	32,36	36	68	99	1416	1241	32	0/1	19,14	14	33	99	516	721	19	1/1	0,22	22	22	35	858	0	0	1/1	0,21	21	21	32	812	0	0	1/1	0,26	26	26	47	1035	0	0	0	0	0	0	0	ambiguous	0	1/1	FALSE	FALSE	FALSE	0.42424242424242425	0.5294117647058824
chr08	32336549	NA	T	A	1328.34	NA	0.533333	3.87889	2	0.142857	14	48	1X	197	197	1.68224	3.19126	8.27138	0	1	1	60	59.9933	6	1	2.99588	0.916667	0.979866	0	0	0	0	1852	5758	149	20	5.9056	12.1188	28	1	23	3.19126	25	74	3.02487	75	snp	GT:AD:AO:DP:GQ:QA:QR:RO	0/0/0/0	33,0	0	33	13	0	1273	33	0/1	25,33	33	58	99	1272	973	25	0/1	17,15	15	32	99	580	677	17	0/0	22,0	0	22	38	0	807	22	0/0	24,0	0	24	44	0	919	24	0/0	28,0	0	28	56	0	1109	28	0.00670000000000215	0	0	0	0	ambiguous	0	0/0	FALSE	FALSE	FALSE	0.46875	0.5689655172413793
chr08	32336569	NA	G	A	4543.18	NA	0.48913	3.10471	12	0.857143	14	143	1X	190	190	0	6.42695	3.0565	0	1	1	59.993	60	6	1	2.59159	0.972028	0.914894	0	0	0	0	5438	1839	47	84	12.501	4.16534	59	1	68	3.75437	75	21	4.16534	26	snp	GT:AD:AO:DP:GQ:QA:QR:RO	1/1/1/1	0,32	32	32	12	1195	0	0	0/1	27,31	31	58	99	1195	1045	27	0/1	20,14	14	34	99	506	794	20	1/1	0,22	22	22	38	844	0	0	1/1	0,20	20	20	32	752	0	0	1/1	0,24	24	24	44	946	0	0	0.0069999999999979	0	0	0	0	ambiguous	0	1/1	FALSE	FALSE	FALSE	0.4117647058823529	0.5344827586206896
chr08	32336651	NA	G	T	1415.62	NA	0.546392	4.82359	2	0.142857	14	53	1X	214	214	1.65812	12.2288	10.1451	0	1	1	60.0189	59.9006	6	1	4.02646	0.943396	0.975155	0	0	0	0	1992	6330	161	22	6.32897	6.04497	31	1	30	5.01789	23	77	3.67118	84	snp	GT:AD:AO:DP:GQ:QA:QR:RO	0/0/0/0	40,0	0	40	18	0	1586	40	0/1	27,38	38	65	99	1446	1055	27	0/1	17,15	15	32	99	546	675	17	0/0	24,0	0	24	40	0	932	24	0/0	26,0	0	26	46	0	1023	26	0/0	27,0	0	27	49	0	1059	27	0.118300000000005	0	0	0	0	ambiguous	0	0/0	FALSE	FALSE	FALSE	0.46875	0.5846153846153846
chr08	32336897	NA	C	T	1174.63	NA	0.419048	8.98702	2	0.142857	14	44	1X	240	240	1.55556	4.78696	9.39177	0	1	1	59.5	59.7449	6	1	12.1595	0.909091	0.938776	0	0	0	0	1707	7673	196	24	3.79993	3.40914	20	1	25	4.78696	19	111	10.4997	85	snp	GT:AD:AO:DP:GQ:QA:QR:RO	0/0/0/0	45,0	0	45	53	0	1731	45	0/1	37,27	27	64	99	1072	1456	37	0/1	24,17	17	41	99	635	946	24	0/0	32,0	0	32	93	0	1291	32	0/0	26,0	0	26	75	0	990	26	0/0	32,0	0	32	93	0	1259	32	0.244900000000001	0	0	0	0	ambiguous	0	0/0	FALSE	FALSE	FALSE	0.4146341463414634	0.421875
chr08	32337101	NA	G	A	1384.31	NA	0.53125	3.8246000000000002	2	0.142857	14	51	1X	210	210	1.68421	6.45911	9.03306	0	1	1	60	60	6	1	2.6496	0.901961	0.943396	0	0	0	0	1955	6265	159	23	4.07475	9.03306	28	1	16	18.3809	35	75	4.11652	84	snp	GT:AD:AO:DP:GQ:QA:QR:RO	0/0/0/0	33,0	0	33	12	0	1286	33	0/1	26,32	32	58	99	1251	1044	26	0/1	19,19	19	38	99	704	739	19	0/0	29,0	0	29	58	0	1120	29	0/0	24,0	0	24	43	0	959	24	0/0	28,0	0	28	55	0	1117	28	0	0	0	0	0	ambiguous	0	0/0	FALSE	FALSE	FALSE	0.5	0.5517241379310345
chr08	32337557	NA	A	T	2831.11	NA	0	0	10	0.714286	14	81	1X	146	146	0.623077	3.03711	4.64726	1	1	1	60.1235	59.6923	6	1	1.94258	0.962963	0.876923	0	0	0	0	3217	2503	65	40	3.03711	8.65613	41	1	33	9.04217	48	31	3.31097	34	snp	GT:AD:AO:DP:GQ:QA:QR:RO	1/1/1/1	0,14	14	14	1	542	0	0	0/0	37,0	0	37	99	0	1430	37	0/0	28,0	0	28	99	0	1073	28	1/1	0,33	33	33	90	1309	0	0	1/1	0,15	15	15	36	602	0	0	1/1	0,19	19	19	48	764	0	0	0.431199999999997	0	0	0	0	unambiguous	0	1/1	FALSE	FALSE	FALSE	0	0
chr08	32338122	NA	A	G	3810.75	NA	0.5125	3.11887	12	0.857143	14	116	1X	155	155	0	4.20835	9.74743	0	1	1	60	60	6	1	0.0338222	0.922414	0.871795	0	0	0	0	4565	1510	39	50	7.80251	9.74743	66	1	58	3.0103	58	17	4.40227	22	snp	GT:AD:AO:DP:GQ:QA:QR:RO	1/1/1/1	0,20	20	20	3	771	0	0	0/1	16,24	24	40	99	967	615	16	0/1	23,17	17	40	99	654	895	23	1/1	0,24	24	24	50	959	0	0	1/1	0,14	14	14	20	545	0	0	1/1	0,17	17	17	29	669	0	0	0	0	0	0	0	ambiguous	0	1/1	FALSE	FALSE	FALSE	0.425	0.6
chr08	32338610	NA	G	T	7048.12	NA	0.538462	4.51363	12	0.857143	14	208	1X	262	262	0	6.39279	3.6537	0	1	1	60	60	6	1	10.5874	0.942308	0.962963	0	0	0	0	8284	2104	54	106	3.17734	13.3047	102	1	103	3.05206	105	34	10.8919	20	snp	GT:AD:AO:DP:GQ:QA:QR:RO	1/1/1/1	0,50	50	50	46	1995	0	0	0/1	30,45	45	75	99	1801	1165	30	0/1	24,18	18	42	99	717	939	24	1/1	0,29	29	29	71	1177	0	0	1/1	0,30	30	30	74	1197	0	0	1/1	0,36	36	36	92	1397	0	0	0	0	0	0	0	ambiguous	0	1/1	FALSE	FALSE	FALSE	0.42857142857142855	0.6
chr08	32338804	NA	T	C	6095.37	NA	0.519231	3.34437	12	0.857143	14	183	1X	233	233	0	3.59173	5.78978	0	1	1	60	60	6	1	9.17088	0.956284	0.96	0	0	0	0	7179	1953	50	94	3.30695	3.70517	89	1	93	3.11709	90	24	3.18402	26	snp	GT:AD:AO:DP:GQ:QA:QR:RO	1/1/1/1	0,47	47	47	40	1866	0	0	0/1	26,38	38	64	99	1491	999	26	0/1	24,16	16	40	99	626	954	24	1/1	0,34	34	34	83	1319	0	0	1/1	0,22	22	22	47	874	0	0	1/1	0,26	26	26	59	1003	0	0	0	0	0	0	0	ambiguous	0	1/1	FALSE	FALSE	FALSE	0.4	0.59375
chr08	32339221	NA	A	C	5503.26	NA	0.568421	6.87324	12	0.857143	14	163	1X	204	204	0	10.0576	3.06326	0	1	1	60	60	6	1	5.03852	0.93865	0.926829	0	0	0	0	6491	1618	41	76	4.62225	3.06326	87	1	88	5.2617	75	23	4.33437	18	snp	GT:AD:AO:DP:GQ:QA:QR:RO	1/1/1/1	0,26	26	26	22	1014	0	0	0/1	25,33	33	58	99	1315	994	25	0/1	16,21	21	37	99	828	624	16	1/1	0,31	31	31	83	1267	0	0	1/1	0,25	25	25	65	985	0	0	1/1	0,27	27	27	71	1082	0	0	0	0	0	0	0	ambiguous	0	1/1	FALSE	FALSE	FALSE	0.5675675675675675	0.5689655172413793
chr08	32339662	NA	C	G	1378.1	NA	0.445455	5.85295	2	0.142857	14	49	1X	289	289	1.22905	3.05462	3.33602	0	1	1	59.898	60	6	1	16.2621	0.938776	0.958333	0	0	0	0	1942	9545	240	23	3.40914	3.15506	26	1	25	3.05462	24	129	5.94179	111	snp	GT:AD:AO:DP:GQ:QA:QR:RO	0/0/0/0	53,0	0	53	71	0	2113	53	0/1	37,28	28	65	99	1117	1463	37	0/1	24,21	21	45	99	825	967	24	0/0	49,0	0	49	99	0	1912	49	0/0	38,0	0	38	99	0	1518	38	0/0	39,0	0	39	99	0	1572	39	0.101999999999997	0	0	0	0	ambiguous	0	0/0	FALSE	FALSE	FALSE	0.4666666666666667	0.4307692307692308
chr08	32340094	NA	A	G	6355.75	NA	0.472727	3.72096	12	0.857143	14	191	1X	249	249	0	3.11262	6.75422	0	1	1	60	60	6	1	4.03412	0.931937	0.896552	0	0	0	0	7504	2297	58	89	4.93166	4.35811	102	1	96	3.02167	95	24	6.75422	34	snp	GT:AD:AO:DP:GQ:QA:QR:RO	1/1/1/1	0,38	38	38	18	1485	0	0	0/1	27,30	30	57	99	1207	1077	27	0/1	31,22	22	53	99	858	1220	31	1/1	0,37	37	37	82	1440	0	0	1/1	0,34	34	34	72	1349	0	0	1/1	0,30	30	30	60	1165	0	0	0	0	0	0	0	ambiguous	0	1/1	FALSE	FALSE	FALSE	0.41509433962264153	0.5263157894736842
chr08	32340160	NA	A	G	6875.15	NA	0.5	3.0103	12	0.857143	14	202	1X	248	248	0	3.0533	4.70971	0	1	1	60	60	6	1	13.8844	0.960396	0.847826	0	0	0	0	7994	1821	46	105	3.69829	3.19912	97	1	103	3.1823	99	22	3.19912	24	snp	GT:AD:AO:DP:GQ:QA:QR:RO	1/1/1/1	0,52	52	52	60	2076	0	0	0/1	24,31	31	55	99	1226	940	24	0/1	22,15	15	37	99	571	881	22	1/1	0,37	37	37	99	1479	0	0	1/1	0,33	33	33	95	1293	0	0	1/1	0,34	34	34	98	1349	0	0	0	0	0	0	0	ambiguous	0	1/1	FALSE	FALSE	FALSE	0.40540540540540543	0.5636363636363636
chr08	32340338	NA	G	A	6202.64	NA	0.537736	4.3213800000000004	12	0.857143	14	187	1X	236	236	0	5.62303	3.05462	0	1	1	60	60	6	1	7.04757	0.973262	0.938776	0	0	0	0	7308	1896	49	100	4.97275	8.37251	87	1	87	4.97275	100	24	3.05462	25	snp	GT:AD:AO:DP:GQ:QA:QR:RO	1/1/1/1	0,37	37	37	31	1408	0	0	0/1	31,39	39	70	99	1560	1199	31	0/1	18,18	18	36	99	665	697	18	1/1	0,39	39	39	99	1539	0	0	1/1	0,26	26	26	63	1027	0	0	1/1	0,28	28	28	69	1109	0	0	0	0	0	0	0	ambiguous	0	1/1	FALSE	FALSE	FALSE	0.5	0.5571428571428572
chr08	32341257	NA	C	A	1371.99	NA	0.585366	8.20065	2	0.142857	14	48	1X	214	214	1.24242	3.73412	3.84749	0	1	1	60	60	6	1	8.21494	0.895833	0.96988	0	0	0	0	1864	6476	166	27	4.6389	3.48122	21	1	25	3.19126	23	77	4.89399	89	snp	GT:AD:AO:DP:GQ:QA:QR:RO	0/0/0/0	46,0	0	46	36	0	1804	46	0/1	21,29	29	50	99	1138	834	21	0/1	13,19	19	32	99	726	501	13	0/0	37,0	0	37	90	0	1437	37	0/0	28,0	0	28	62	0	1100	28	0/0	21,0	0	21	41	0	800	21	0	0	0	0	0	ambiguous	0	0/0	FALSE	FALSE	FALSE	0.59375	0.58
chr08	32341390	NA	G	T	1578.46	NA	0.483333	3.29983	2	0.142857	14	58	1X	237	237	2.05128	3.60933	6.5162	0	1	1	60	59.8771	6	1	3.56534	0.896552	0.927374	0	0	0	0	2248	6983	179	25	5.40641	4.47817	33	1	22	10.3484	36	88	3.11948	91	snp	GT:AD:AO:DP:GQ:QA:QR:RO	0/0/0/0	40,0	0	40	16	0	1585	40	0/1	38,35	35	73	99	1344	1492	38	0/1	24,23	23	47	99	904	938	24	0/0	29,0	0	29	53	0	1127	29	0/0	29,0	0	29	53	0	1137	29	0/0	19,0	0	19	23	0	704	19	0.122900000000001	0	0	0	0	ambiguous	0	0/0	FALSE	FALSE	FALSE	0.48936170212765956	0.4794520547945205
chr08	32341815	NA	A	T	1527.46	NA	0.462185	4.48836	2	0.142857	14	55	1X	245	245	1.88889	3.04978	16.222	0	1	1	60	59.8737	6	1	6.31423	0.890909	0.957895	0	0	0	0	2175	7492	190	24	4.94488	3.74174	31	1	20	11.8936	35	95	3.0103	95	snp	GT:AD:AO:DP:GQ:QA:QR:RO	0/0/0/0	42,0	0	42	27	0	1679	42	0/1	41,35	35	76	99	1380	1622	41	0/1	23,20	20	43	99	795	908	23	0/0	21,0	0	21	38	0	848	21	0/0	26,0	0	26	53	0	1032	26	0/0	37,0	0	37	86	0	1403	37	0.126300000000001	0	0	0	0	ambiguous	0	0/0	FALSE	FALSE	FALSE	0.46511627906976744	0.4605263157894737
chr08	32341828	NA	C	A	5712.04	NA	0.452991	5.25601	12	0.857143	14	176	1X	240	240	0	6.16881	3.14602	0	1	1	60	60	6	1	1.44688	0.960227	0.859375	0	0	0	0	6838	2544	64	86	3.20771	5.18177	90	1	92	3.79993	84	21	19.4321	43	snp	GT:AD:AO:DP:GQ:QA:QR:RO	1/1/1/1	0,42	42	42	7	1631	0	0	0/1	37,30	30	67	99	1158	1496	37	0/1	27,23	23	50	99	890	1048	27	1/1	0,21	21	21	18	821	0	0	1/1	0,28	28	28	39	1085	0	0	1/1	0,32	32	32	51	1253	0	0	0	0	0	0	0	ambiguous	0	1/1	FALSE	FALSE	FALSE	0.46	0.44776119402985076
chr08	32341958	NA	A	T	5294.78	NA	0.441176	6.07591	12	0.857143	14	161	1X	218	218	0	3.34749	9.44853	1	1	1	59.9503	60	6	1	0.472217	0.981366	0.929825	0	0	0	0	6315	2228	57	69	10.1451	3.0484	92	1	86	4.64228	75	28	3.0484	29	snp	GT:AD:AO:DP:GQ:QA:QR:RO	1/1/1/1	0,30	30	30	2	1194	0	0	0/1	36,24	24	60	99	940	1395	36	0/1	21,21	21	42	99	795	833	21	1/1	0,38	38	38	99	1515	0	0	1/1	0,19	19	19	55	735	0	0	1/1	0,29	29	29	85	1136	0	0	0.0497000000000014	0	0	0	0	ambiguous	0	1/1	FALSE	FALSE	FALSE	0.5	0.4
chr08	32342002	NA	A	T	6037.4	NA	0.485149	3.2038	12	0.857143	14	181	1X	233	233	0	5.03781	4.51363	0	1	1	59.9503	60	6	1	4.15838	0.972376	0.961538	0	0	0	0	7117	1991	52	82	6.47746	3.17734	99	1	97	5.03781	84	28	3.67845	24	snp	GT:AD:AO:DP:GQ:QA:QR:RO	1/1/1/1	0,33	33	33	18	1308	0	0	0/1	32,26	26	58	99	1018	1259	32	0/1	20,23	23	43	99	870	732	20	1/1	0,39	39	39	94	1555	0	0	1/1	0,28	28	28	61	1088	0	0	1/1	0,32	32	32	73	1278	0	0	0.0497000000000014	0	0	0	0	ambiguous	0	1/1	FALSE	FALSE	FALSE	0.5348837209302325	0.4482758620689655
chr08	32342087	NA	C	G	1586.64	NA	0.522936	3.50834	2	0.142857	14	57	1X	263	263	1.41558	3.0484	3.0103	0	1	1	60	60	6	1	8.33389	0.929825	0.956311	0	0	0	0	2197	8120	206	24	6.09608	7.22675	33	1	26	3.9627	31	98	4.06441	108	snp	GT:AD:AO:DP:GQ:QA:QR:RO	0/0/0/0	47,0	0	47	36	0	1865	47	0/1	29,31	31	60	99	1173	1146	29	0/1	23,26	26	49	99	1024	871	23	0/0	36,0	0	36	86	0	1414	36	0/0	36,0	0	36	86	0	1409	36	0/0	35,0	0	35	83	0	1415	35	0	0	0	0	0	ambiguous	0	0/0	FALSE	FALSE	FALSE	0.5306122448979592	0.5166666666666667
chr08	32342234	NA	C	T	1497.33	NA	0.509804	3.09546	2	0.142857	14	52	1X	216	216	1.78947	7.18621	3.22215	0	1	1	59.7692	59.9085	6	1	3.54223	0.923077	0.95122	0	0	0	0	2087	6396	164	27	3.17734	3.22215	25	1	30	5.68288	22	80	3.22215	84	snp	GT:AD:AO:DP:GQ:QA:QR:RO	0/0/0/0	36,0	0	36	16	0	1436	36	0/1	30,25	25	55	99	1013	1172	30	0/1	20,27	27	47	99	1074	764	20	0/0	24,0	0	24	43	0	932	24	0/0	21,0	0	21	34	0	798	21	0/0	33,0	0	33	70	0	1294	33	0.139299999999999	0	0	0	0	ambiguous	0	0/0	FALSE	FALSE	FALSE	0.574468085106383	0.45454545454545453
chr08	32342385	NA	T	C	6140.59	NA	0.514019	3.19295	12	0.857143	14	186	1X	238	238	0	4.69144	3.17734	0	1	1	59.4785	60	6	1	8.33331	0.94086	0.884615	0	0	0	0	7260	1981	52	107	12.1632	3.67845	79	1	100	5.29852	86	23	4.51363	29	snp	GT:AD:AO:DP:GQ:QA:QR:RO	1/1/1/1	0,46	46	46	36	1833	0	0	0/1	29,29	29	58	99	1116	1130	29	0/1	23,26	26	49	99	992	851	23	1/1	0,26	26	26	57	1002	0	0	1/1	0,27	27	27	60	1073	0	0	1/1	0,32	32	32	75	1244	0	0	0.521500000000003	0	0	0	0	ambiguous	0	1/1	FALSE	FALSE	FALSE	0.5306122448979592	0.5
chr08	32342405	NA	C	A	5951.6	NA	0.504673	3.03059	12	0.857143	14	182	1X	235	235	0	4.72839	5.01789	0	1	1	59.7582	60	6	1	8.44284	0.945055	0.867925	0	0	0	0	7056	2086	53	108	16.8027	3.37904	74	1	95	3.77389	87	25	3.37904	28	snp	GT:AD:AO:DP:GQ:QA:QR:RO	1/1/1/1	0,49	49	49	37	1941	0	0	0/1	29,28	28	57	99	1031	1153	29	0/1	24,26	26	50	99	996	933	24	1/1	0,26	26	26	54	1019	0	0	1/1	0,22	22	22	42	864	0	0	1/1	0,31	31	31	69	1205	0	0	0.241799999999998	0	0	0	0	ambiguous	0	1/1	FALSE	FALSE	FALSE	0.52	0.49122807017543857
chr08	32342420	NA	A	G	1573.67	NA	0.514019	3.19295	2	0.142857	14	55	1X	241	241	1.59701	3.04978	4.69144	0	1	1	60	59.7527	6	1	9.41837	0.872727	0.930108	0	0	0	0	2177	7201	186	26	3.36563	19.8684	29	1	29	3.36563	26	101	5.99899	85	snp	GT:AD:AO:DP:GQ:QA:QR:RO	0/0/0/0	54,0	0	54	41	0	2089	54	0/1	27,31	31	58	99	1227	1054	27	0/1	25,24	24	49	99	950	977	25	0/0	25,0	0	25	49	0	980	25	0/0	23,0	0	23	43	0	860	23	0/0	32,0	0	32	70	0	1241	32	0.247300000000003	0	0	0	0	ambiguous	0	0/0	FALSE	FALSE	FALSE	0.4897959183673469	0.5344827586206896
chr08	32342878	NA	A	G	5318.16	NA	0.576471	7.3277	12	0.857143	14	157	1X	193	193	0	13.0931	5.18177	0	1	1	59.8854	60	6	1	9.13292	0.929936	0.861111	0	0	0	0	6261	1384	36	92	13.0931	3.25157	65	1	85	5.34774	72	20	3.9754	16	snp	GT:AD:AO:DP:GQ:QA:QR:RO	1/1/1/1	0,35	35	35	40	1406	0	0	0/1	24,32	32	56	99	1232	929	24	0/1	12,17	17	29	99	675	455	12	1/1	0,33	33	33	95	1344	0	0	1/1	0,15	15	15	41	596	0	0	1/1	0,25	25	25	71	1008	0	0	0.114600000000003	0	0	0	0	ambiguous	0	1/1	FALSE	FALSE	FALSE	0.5862068965517241	0.5714285714285714
chr08	32342929	NA	T	A	5219.6	NA	0.481928	3.24576	12	0.857143	14	155	1X	198	198	0	8.06773	5.48477	0	1	1	59.8839	60	6	1	6.44897	0.948387	0.860465	0	0	0	0	6140	1674	43	76	3.13639	5.48477	79	1	83	4.70545	72	23	3.46479	20	snp	GT:AD:AO:DP:GQ:QA:QR:RO	1/1/1/1	0,44	44	44	38	1716	0	0	0/1	27,24	24	51	99	938	1035	27	0/1	16,16	16	32	99	614	639	16	1/1	0,26	26	26	61	1062	0	0	1/1	0,15	15	15	28	607	0	0	1/1	0,30	30	30	73	1203	0	0	0.116100000000003	0	0	0	0	ambiguous	0	1/1	FALSE	FALSE	FALSE	0.5	0.47058823529411764
chr08	32342939	NA	T	C	5202.42	NA	0.482759	3.23494	12	0.857143	14	157	1X	202	202	0	10.3269	3.05855	0	1	1	59.8854	60	6	1	6.34678	0.936306	0.888889	0	0	0	0	6143	1684	45	71	6.12228	3.05855	86	1	83	4.13061	74	22	3.05855	23	snp	GT:AD:AO:DP:GQ:QA:QR:RO	1/1/1/1	0,38	38	38	28	1525	0	0	0/1	30,28	28	58	99	1088	1117	30	0/1	15,14	14	29	99	556	567	15	1/1	0,28	28	28	64	1108	0	0	1/1	0,20	20	20	40	778	0	0	1/1	0,29	29	29	67	1088	0	0	0.114600000000003	0	0	0	0	ambiguous	0	1/1	FALSE	FALSE	FALSE	0.4827586206896552	0.4827586206896552
chr08	32342989	NA	G	A	1294.04	NA	0.521277	3.37991	2	0.142857	14	49	1X	214	214	1.56667	8.37251	3.65516	0	1	1	60	60	6	1	7.43478	0.857143	0.981818	0	0	0	0	1824	6490	165	24	3.05462	5.9714	25	1	26	3.40914	23	86	3.65516	79	snp	GT:AD:AO:DP:GQ:QA:QR:RO	0/0/0/0	45,0	0	45	32	0	1744	45	0/1	30,32	32	62	99	1156	1210	30	0/1	15,17	17	32	99	668	607	15	0/0	24,0	0	24	48	0	976	24	0/0	22,0	0	22	42	0	880	22	0/0	29,0	0	29	63	0	1073	29	0	0	0	0	0	ambiguous	0	0/0	FALSE	FALSE	FALSE	0.53125	0.5161290322580645
chr08	32343005	NA	A	G	5329.08	NA	0.505155	3.03269	12	0.857143	14	160	1X	208	208	0	3.06459	5.9056	0	1	1	60	60	6	1	5.96678	0.95625	0.895833	0	0	0	0	6315	1886	48	85	4.36747	3.0103	75	1	90	8.43898	70	24	3.0103	24	snp	GT:AD:AO:DP:GQ:QA:QR:RO	1/1/1/1	0,40	40	40	26	1594	0	0	0/1	30,35	35	65	99	1400	1173	30	0/1	18,14	14	32	99	550	713	18	1/1	0,21	21	21	39	849	0	0	1/1	0,23	23	23	45	874	0	0	1/1	0,27	27	27	57	1048	0	0	0	0	0	0	0	ambiguous	0	1/1	FALSE	FALSE	FALSE	0.4375	0.5384615384615384
chr08	32343045	NA	T	A	4908.33	NA	0.484211	3.21602	12	0.857143	14	155	1X	204	204	0	4.14507	6.59988	0	1	1	60	60	6	1	5.9893	0.941935	0.897959	0	0	0	0	5855	1903	49	91	13.2232	5.18177	64	1	86	7.05905	69	25	3.05462	24	snp	GT:AD:AO:DP:GQ:QA:QR:RO	1/1/1/1	0,43	43	43	26	1584	0	0	0/1	33,30	30	63	99	1159	1267	33	0/1	16,16	16	32	99	631	636	16	1/1	0,24	24	24	45	898	0	0	1/1	0,19	19	19	29	752	0	0	1/1	0,23	23	23	42	831	0	0	0	0	0	0	0	ambiguous	0	1/1	FALSE	FALSE	FALSE	0.5	0.47619047619047616
chr08	32343056	NA	G	A	5129.34	NA	0.46875	3.8246000000000002	12	0.857143	14	158	1X	209	209	0	3.50507	6.45911	0	1	1	60	60	6	1	5.43941	0.949367	0.901961	0	0	0	0	6094	2015	51	84	4.38465	5.09662	74	1	84	4.38465	74	27	3.3935	24	snp	GT:AD:AO:DP:GQ:QA:QR:RO	1/1/1/1	0,43	43	43	24	1668	0	0	0/1	33,29	29	62	99	1137	1332	33	0/1	18,16	16	34	99	635	683	18	1/1	0,24	24	24	42	944	0	0	1/1	0,20	20	20	30	742	0	0	1/1	0,26	26	26	48	968	0	0	0	0	0	0	0	ambiguous	0	1/1	FALSE	FALSE	FALSE	0.47058823529411764	0.46774193548387094
chr08	32343061	NA	G	A	1343.62	NA	0.485149	3.2038	2	0.142857	14	49	1X	213	213	1.80357	3.05462	3.48696	0	1	1	60	60	6	1	6.7724	0.877551	0.95122	0	0	0	0	1909	6442	164	27	4.11819	5.60547	22	1	32	12.9813	17	80	3.22215	84	snp	GT:AD:AO:DP:GQ:QA:QR:RO	0/0/0/0	43,0	0	43	29	0	1688	43	0/1	33,33	33	66	99	1270	1332	33	0/1	19,16	16	35	99	639	726	19	0/0	24,0	0	24	48	0	954	24	0/0	19,0	0	19	33	0	730	19	0/0	26,0	0	26	54	0	1012	26	0	0	0	0	0	ambiguous	0	0/0	FALSE	FALSE	FALSE	0.45714285714285713	0.5
chr08	32343089	NA	T	G	5131.11	NA	0.551724	5.03202	12	0.857143	14	154	1X	193	193	0	6.62002	3.51141	0	1	1	59.974	60	6	1	9.0939	0.948052	0.923077	0	0	0	0	6045	1493	39	70	5.77399	3.51141	84	1	79	3.23591	75	25	9.74743	14	snp	GT:AD:AO:DP:GQ:QA:QR:RO	1/1/1/1	0,40	40	40	39	1600	0	0	0/1	26,30	30	56	99	1186	999	26	0/1	13,18	18	31	99	730	494	13	1/1	0,21	21	21	53	816	0	0	1/1	0,19	19	19	47	716	0	0	1/1	0,26	26	26	68	997	0	0	0.0260000000000034	0	0	0	0	ambiguous	0	1/1	FALSE	FALSE	FALSE	0.5806451612903226	0.5357142857142857
chr08	32343177	NA	G	A	1481.09	NA	0.504854	3.03138	2	0.142857	14	52	1X	237	237	1.53731	3.17734	8.18662	0	1	1	59.9038	59.8973	6	1	7.67093	0.865385	0.940541	0	0	0	0	2061	7358	185	30	5.68288	8.18662	22	1	21	7.18621	31	94	3.11594	91	snp	GT:AD:AO:DP:GQ:QA:QR:RO	0/0/0/0	44,0	0	44	33	0	1766	44	0/1	32,28	28	60	99	1090	1276	32	0/1	19,24	24	43	99	971	757	19	0/0	38,0	0	38	93	0	1501	38	0/0	24,0	0	24	51	0	939	24	0/0	28,0	0	28	63	0	1119	28	0.00649999999999551	0	0	0	0	ambiguous	0	0/0	FALSE	FALSE	FALSE	0.5581395348837209	0.4666666666666667
chr08	32343219	NA	T	A	5705.29	NA	0.536364	4.2737	12	0.857143	14	172	1X	223	223	0	3.0608	4.07475	0	1	1	59.843	60	6	1	6.94525	0.918605	0.882353	0	0	0	0	6776	1984	51	91	4.27278	3.05288	81	1	92	4.82828	80	22	5.09662	29	snp	GT:AD:AO:DP:GQ:QA:QR:RO	1/1/1/1	0,44	44	44	30	1712	0	0	0/1	29,29	29	58	99	1152	1128	29	0/1	22,30	30	52	99	1196	856	22	1/1	0,28	28	28	59	1123	0	0	1/1	0,20	20	20	35	768	0	0	1/1	0,21	21	21	38	825	0	0	0.156999999999996	0	0	0	0	ambiguous	0	1/1	FALSE	FALSE	FALSE	0.5769230769230769	0.5
chr08	32343250	NA	G	A	1554.17	NA	0.52381	3.52732	2	0.142857	14	55	1X	225	225	1.75	3.36563	3.21467	0	1	1	59.7273	59.9118	6	1	4.968	0.854545	0.923529	0	0	0	0	2159	6731	170	26	3.36563	3.8278	29	1	25	3.99733	30	98	11.6451	72	snp	GT:AD:AO:DP:GQ:QA:QR:RO	0/0/0/0	47,0	0	47	26	0	1858	47	0/1	28,27	27	55	99	1058	1127	28	0/1	22,28	28	50	99	1101	864	22	0/0	30,0	0	30	58	0	1205	30	0/0	25,0	0	25	43	0	983	25	0/0	18,0	0	18	22	0	694	18	0.1845	0	0	0	0	ambiguous	0	0/0	FALSE	FALSE	FALSE	0.56	0.4909090909090909
chr08	32343292	NA	G	A	1438.97	NA	0.554348	5.3706	2	0.142857	14	51	1X	230	230	1.33333	6.45911	3.60473	0	1	1	60	60	6	1	10.4311	0.882353	0.938547	0	0	0	0	1980	7165	179	27	3.3935	9.42767	24	1	20	8.16222	31	99	7.38964	80	snp	GT:AD:AO:DP:GQ:QA:QR:RO	0/0/0/0	54,0	0	54	45	0	2184	54	0/1	27,30	30	57	99	1185	1107	27	0/1	14,21	21	35	99	795	561	14	0/0	29,0	0	29	65	0	1146	29	0/0	30,0	0	30	68	0	1190	30	0/0	25,0	0	25	53	0	977	25	0	0	0	0	0	ambiguous	0	0/0	FALSE	FALSE	FALSE	0.6	0.5263157894736842
chr08	32343370	NA	A	G	6561.05	NA	0.483146	3.22989	12	0.857143	14	194	1X	240	240	0	8.42779	3.19912	0	1	1	60	60	6	1	13.476	0.953608	0.934783	0	0	0	0	7644	1805	46	96	3.05507	9.80795	98	1	104	5.20416	90	31	15.095	15	snp	GT:AD:AO:DP:GQ:QA:QR:RO	1/1/1/1	0,53	53	53	59	2153	0	0	0/1	34,28	28	62	99	1107	1354	34	0/1	12,15	15	27	99	580	451	12	1/1	0,27	27	27	74	1036	0	0	1/1	0,37	37	37	99	1428	0	0	1/1	0,34	34	34	95	1340	0	0	0	0	0	0	0	ambiguous	0	1/1	FALSE	FALSE	FALSE	0.5555555555555556	0.45161290322580644
chr08	32343462	NA	C	T	1422.92	NA	0.505051	3.03223	2	0.142857	14	50	1X	238	238	1.42446	4.57376	8.60069	0	1	1	60	60	6	1	9.03058	0.92	0.952128	0	0	0	0	1979	7322	188	23	3.70517	5.9672	27	1	31	9.26414	19	99	4.16534	89	snp	GT:AD:AO:DP:GQ:QA:QR:RO	0/0/0/0	45,0	0	45	39	0	1747	45	0/1	35,33	33	68	99	1312	1382	35	0/1	14,17	17	31	99	667	562	14	0/0	27,0	0	27	64	0	1052	27	0/0	34,0	0	34	85	0	1293	34	0/0	33,0	0	33	82	0	1286	33	0	0	0	0	0	ambiguous	0	0/0	FALSE	FALSE	FALSE	0.5483870967741935	0.4852941176470588
chr08	32343517	NA	A	G	6095.81	NA	0.477477	3.49937	12	0.857143	14	182	1X	240	240	0	8.78498	6.75422	0	1	1	60	60	6	1	2.67565	0.945055	0.87931	0	0	0	0	7242	2285	58	90	3.05802	4.35811	92	1	74	16.8027	108	30	3.16006	28	snp	GT:AD:AO:DP:GQ:QA:QR:RO	1/1/1/1	0,36	36	36	12	1433	0	0	0/1	38,32	32	70	99	1292	1491	38	0/1	20,21	21	41	99	849	794	20	1/1	0,38	38	38	81	1478	0	0	1/1	0,21	21	21	30	835	0	0	1/1	0,34	34	34	69	1355	0	0	0	0	0	0	0	ambiguous	0	1/1	FALSE	FALSE	FALSE	0.5121951219512195	0.45714285714285713
chr08	32343550	NA	T	C	6007.99	NA	0.439655	6.67934	12	0.857143	14	179	1X	244	244	0	4.47817	4.64726	0	1	1	60	60	6	1	0.151724	0.927374	0.876923	0	0	0	0	7167	2567	65	83	5.06046	7.05258	96	1	80	7.38964	99	36	4.64726	29	snp	GT:AD:AO:DP:GQ:QA:QR:RO	1/1/1/1	0,38	38	38	3	1527	0	0	0/1	40,30	30	70	99	1217	1568	40	0/1	25,21	21	46	99	853	999	25	1/1	0,38	38	38	70	1503	0	0	1/1	0,21	21	21	19	826	0	0	1/1	0,31	31	31	49	1241	0	0	0	0	0	0	0	ambiguous	0	1/1	FALSE	FALSE	FALSE	0.45652173913043476	0.42857142857142855
chr08	32343626	NA	C	T	6209.55	NA	0.457627	4.85053	12	0.857143	14	188	1X	252	252	0	3.19511	5.18177	0	1	1	60	59.9375	6	1	2.7787	0.914894	0.90625	0	0	0	0	7384	2487	64	98	3.74952	4.23175	90	1	94	3.0103	94	25	9.66043	39	snp	GT:AD:AO:DP:GQ:QA:QR:RO	1/1/1/1	0,43	43	43	12	1719	0	0	0/1	48,37	37	85	99	1448	1861	48	0/1	16,17	17	33	99	657	626	16	1/1	0,41	41	41	82	1604	0	0	1/1	0,27	27	27	40	1059	0	0	1/1	0,23	23	23	28	897	0	0	0.0625	0	0	0	0	ambiguous	0	1/1	FALSE	FALSE	FALSE	0.5151515151515151	0.43529411764705883
chr08	32344020	NA	T	A	4767.29	NA	0.455556	4.55446	12	0.857143	14	147	1X	196	196	0	4.20683	4.11819	0	1	1	59.8503	60	6	1	0.97798	0.931973	0.877551	0	0	0	0	5670	1894	49	77	3.73412	5.18177	70	1	76	3.3796	71	29	6.59988	20	snp	GT:AD:AO:DP:GQ:QA:QR:RO	1/1/1/1	0,28	28	28	6	1101	0	0	0/1	27,24	24	51	99	927	1035	27	0/1	22,17	17	39	99	657	859	22	1/1	0,28	28	28	55	1048	0	0	1/1	0,25	25	25	46	981	0	0	1/1	0,25	25	25	46	956	0	0	0.149700000000003	0	0	0	0	ambiguous	0	1/1	FALSE	FALSE	FALSE	0.4358974358974359	0.47058823529411764
chr08	32344084	NA	A	C	5570.78	NA	0.48	3.35774	12	0.857143	14	168	1X	220	220	0	7.19814	4.51363	0	1	1	60	60	6	1	2.45187	0.952381	0.903846	0	0	0	0	6603	1985	52	75	7.19814	3.67845	93	1	90	4.87156	78	23	4.51363	29	snp	GT:AD:AO:DP:GQ:QA:QR:RO	1/1/1/1	0,31	31	31	11	1209	0	0	0/1	32,28	28	60	99	1083	1213	32	0/1	20,20	20	40	99	780	772	20	1/1	0,35	35	35	78	1376	0	0	1/1	0,26	26	26	51	1054	0	0	1/1	0,28	28	28	57	1101	0	0	0	0	0	0	0	ambiguous	0	1/1	FALSE	FALSE	FALSE	0.5	0.4666666666666667
chr08	32344593	NA	T	C	5148.62	NA	0.5	3.0103	12	0.857143	14	155	1X	199	199	0	4.14507	3.79993	0	1	1	59.9871	60	6	1	6.8659	0.96129	0.977273	0	0	0	0	6072	1684	44	81	3.69677	3.20771	74	1	76	3.13639	79	25	4.78696	19	snp	GT:AD:AO:DP:GQ:QA:QR:RO	1/1/1/1	0,39	39	39	30	1536	0	0	0/1	29,27	27	56	99	1064	1115	29	0/1	15,17	17	32	99	677	569	15	1/1	0,21	21	21	44	815	0	0	1/1	0,25	25	25	56	952	0	0	1/1	0,26	26	26	59	1028	0	0	0.0129000000000019	0	0	0	0	ambiguous	0	1/1	FALSE	FALSE	FALSE	0.53125	0.48214285714285715
chr08	32345155	NA	A	C	5298.2	NA	0.464646	4.08507	12	0.857143	14	160	1X	213	213	0	4.36747	3.05127	0	1	1	60.0625	60	6	1	4.51482	0.93125	0.886792	0	0	0	0	6295	2073	53	76	3.87889	3.05127	84	1	79	3.06459	81	22	6.32897	31	snp	GT:AD:AO:DP:GQ:QA:QR:RO	1/1/1/1	0,42	42	42	20	1676	0	0	0/1	33,29	29	62	99	1116	1292	33	0/1	20,17	17	37	99	647	781	20	1/1	0,31	31	31	61	1199	0	0	1/1	0,18	18	18	21	722	0	0	1/1	0,23	23	23	36	935	0	0	0.0625	0	0	0	0	ambiguous	0	1/1	FALSE	FALSE	FALSE	0.4594594594594595	0.46774193548387094
chr08	32345200	NA	C	T	1157.74	NA	0.428571	7.3532400000000004	2	0.142857	14	42	1X	223	223	1.568	8.18047	5.03781	0	1	1	60	60	6	1	8.42358	0.880952	0.928177	0	0	0	0	1667	7117	181	18	4.87156	7.34125	24	1	20	3.21711	22	92	3.11827	89	snp	GT:AD:AO:DP:GQ:QA:QR:RO	0/0/0/0	51,0	0	51	58	0	1992	51	0/1	34,26	26	60	99	1050	1344	34	0/1	22,16	16	38	99	617	867	22	0/0	30,0	0	30	85	0	1173	30	0/0	14,0	0	14	37	0	543	14	0/0	30,0	0	30	85	0	1198	30	0	0	0	0	0	ambiguous	0	0/0	FALSE	FALSE	FALSE	0.42105263157894735	0.43333333333333335
chr08	32345213	NA	T	C	5503.99	NA	0.42268	8.04722	12	0.857143	14	166	1X	222	222	0	3.06262	3.0103	0	1	1	60	60	6	1	2.13505	0.927711	0.910714	0	0	0	0	6523	2145	56	91	6.35908	3.63072	75	1	85	3.2196	81	24	5.49198	32	snp	GT:AD:AO:DP:GQ:QA:QR:RO	1/1/1/1	0,49	49	49	26	1954	0	0	0/1	36,25	25	61	99	999	1345	36	0/1	20,16	16	36	99	597	800	20	1/1	0,30	30	30	55	1193	0	0	1/1	0,15	15	15	10	571	0	0	1/1	0,31	31	31	58	1209	0	0	0	0	0	0	0	ambiguous	0	1/1	FALSE	FALSE	FALSE	0.4444444444444444	0.4098360655737705
chr08	32345361	NA	C	T	5321.13	NA	0.483516	3.22506	12	0.857143	14	161	1X	208	208	0	11.4399	8.60069	0	1	1	59.9565	60	6	1	5.30853	0.956522	0.957447	0	0	0	0	6290	1812	47	77	3.67118	3.0565	84	1	72	6.90816	89	20	5.27418	27	snp	GT:AD:AO:DP:GQ:QA:QR:RO	1/1/1/1	0,36	36	36	23	1425	0	0	0/1	23,24	24	47	99	960	884	23	0/1	24,20	20	44	99	757	928	24	1/1	0,30	30	30	68	1189	0	0	1/1	0,25	25	25	53	959	0	0	1/1	0,26	26	26	56	1000	0	0	0.0435000000000016	0	0	0	0	ambiguous	0	1/1	FALSE	FALSE	FALSE	0.45454545454545453	0.5106382978723404
chr08	32345378	NA	G	T	5598.68	NA	0.505263	3.03316	12	0.857143	14	167	1X	214	214	0	3.33537	13.4056	0	1	1	60	60	6	1	5.83059	0.952096	0.957447	0	0	0	0	6596	1780	47	86	3.33537	4.16534	81	1	84	3.0233	83	23	3.0565	24	snp	GT:AD:AO:DP:GQ:QA:QR:RO	1/1/1/1	0,36	36	36	25	1432	0	0	0/1	24,26	26	50	99	1042	915	24	0/1	23,22	22	45	99	863	865	23	1/1	0,31	31	31	74	1210	0	0	1/1	0,25	25	25	56	967	0	0	1/1	0,27	27	27	62	1082	0	0	0	0	0	0	0	ambiguous	0	1/1	FALSE	FALSE	FALSE	0.4888888888888889	0.52
chr08	32345389	NA	C	A	5737.44	NA	0.489362	3.1027	12	0.857143	14	170	1X	218	218	0	3.21467	4.6389	0	1	1	60	60	6	1	5.39848	0.952941	0.9375	0	0	0	0	6752	1878	48	76	7.14887	3.0103	94	1	85	3.0103	85	23	3.19126	25	snp	GT:AD:AO:DP:GQ:QA:QR:RO	1/1/1/1	0,35	35	35	23	1409	0	0	0/1	22,25	25	47	99	1004	875	22	0/1	26,21	21	47	99	835	1003	26	1/1	0,34	34	34	82	1343	0	0	1/1	0,28	28	28	64	1108	0	0	1/1	0,27	27	27	61	1053	0	0	0	0	0	0	0	ambiguous	0	1/1	FALSE	FALSE	FALSE	0.44680851063829785	0.5319148936170213
chr08	32345453	NA	T	G	5781.06	NA	0.52	3.35774	12	0.857143	14	173	1X	221	221	0	8.54567	3.73412	0	1	1	59.9249	60	6	1	5.37183	0.953757	0.9375	0	0	0	0	6824	1897	48	93	5.13156	3.19126	80	1	90	3.62534	83	25	3.19126	23	snp	GT:AD:AO:DP:GQ:QA:QR:RO	1/1/1/1	0,34	34	34	23	1358	0	0	0/1	23,31	31	54	99	1251	921	23	0/1	25,21	21	46	99	802	976	25	1/1	0,31	31	31	74	1198	0	0	1/1	0,29	29	29	68	1149	0	0	1/1	0,27	27	27	62	1066	0	0	0.0750999999999991	0	0	0	0	ambiguous	0	1/1	FALSE	FALSE	FALSE	0.45652173913043476	0.5740740740740741
chr08	32345492	NA	G	A	5228.28	NA	0.528846	3.76196	12	0.857143	14	158	1X	207	207	0	3.06527	3.40914	0	1	1	59.9177	60	6	1	1.93511	0.93038	0.979592	0	0	0	0	6230	1918	49	89	8.5077	6.59988	69	1	85	4.98936	73	28	5.18177	21	snp	GT:AD:AO:DP:GQ:QA:QR:RO	1/1/1/1	0,28	28	28	9	1102	0	0	0/1	27,32	32	59	99	1295	1051	27	0/1	22,23	23	45	99	898	867	22	1/1	0,30	30	30	64	1177	0	0	1/1	0,23	23	23	43	890	0	0	1/1	0,22	22	22	40	868	0	0	0.0822999999999965	0	0	0	0	ambiguous	0	1/1	FALSE	FALSE	FALSE	0.5111111111111111	0.5423728813559322
chr08	32346593	NA	A	G	4880.72	NA	0.487805	3.11623	12	0.857143	14	146	1X	188	188	0	3.06979	4.87156	0	1	1	59.9863	60	6	1	6.07133	0.958904	0.928571	0	0	0	0	5755	1627	42	76	3.54573	4.87156	70	1	80	5.92543	66	24	4.87156	18	snp	GT:AD:AO:DP:GQ:QA:QR:RO	1/1/1/1	0,38	38	38	29	1516	0	0	0/1	23,27	27	50	99	1063	857	23	0/1	19,13	13	32	99	494	770	19	1/1	0,34	34	34	84	1328	0	0	1/1	0,15	15	15	26	579	0	0	1/1	0,19	19	19	38	775	0	0	0.0137	0	0	0	0	ambiguous	0	1/1	FALSE	FALSE	FALSE	0.40625	0.54
chr08	32346768	NA	A	G	5547.09	NA	0.475728	3.53736	12	0.857143	14	169	1X	223	223	0	3.02315	3.0103	0	1	1	59.7633	60	6	1	3.90016	0.970414	0.962963	0	0	0	0	6586	2120	54	92	5.90131	3.6537	77	1	85	3.02315	84	24	4.45795	30	snp	GT:AD:AO:DP:GQ:QA:QR:RO	1/1/1/1	0,45	45	45	25	1764	0	0	0/1	31,33	33	64	99	1299	1216	31	0/1	23,16	16	39	99	604	904	23	1/1	0,33	33	33	68	1287	0	0	1/1	0,16	16	16	17	635	0	0	1/1	0,26	26	26	47	997	0	0	0.236699999999999	0	0	0	0	ambiguous	0	1/1	FALSE	FALSE	FALSE	0.41025641025641024	0.515625
chr08	32347147	NA	T	C	1523.51	NA	0.478261	3.48236	2	0.142857	14	55	1X	245	245	1.76923	3.36563	4.15318	0	1	1	59.8182	59.9263	6	1	6.01508	0.945455	0.957895	0	0	0	0	2147	7276	190	25	3.99733	13.2962	30	1	27	3.04978	28	96	3.05602	94	snp	GT:AD:AO:DP:GQ:QA:QR:RO	0/0/0/0	49,0	0	49	36	0	1895	49	0/1	42,32	32	74	99	1262	1579	42	0/1	18,23	23	41	99	885	703	18	0/0	34,0	0	34	77	0	1273	34	0/0	17,0	0	17	26	0	672	17	0/0	30,0	0	30	65	0	1154	30	0.1081	0	0	0	0	ambiguous	0	0/0	FALSE	FALSE	FALSE	0.5609756097560976	0.43243243243243246
chr08	32347339	NA	T	A	5779.95	NA	0.465116	3.91929	12	0.857143	14	172	1X	218	218	0	4.27278	9.80795	0	1	1	59.9477	60	6	1	10.8707	0.953488	0.913043	0	0	0	0	6766	1794	46	89	3.46479	3.0103	83	1	82	3.81829	90	22	3.19912	24	snp	GT:AD:AO:DP:GQ:QA:QR:RO	1/1/1/1	0,55	55	55	53	2151	0	0	0/1	32,24	24	56	99	949	1252	32	0/1	14,16	16	30	99	621	542	14	1/1	0,30	30	30	74	1188	0	0	1/1	0,21	21	21	47	841	0	0	1/1	0,26	26	26	62	1016	0	0	0.0523000000000025	0	0	0	0	ambiguous	0	1/1	FALSE	FALSE	FALSE	0.5333333333333333	0.42857142857142855
chr08	32347348	NA	A	G	1039.43	NA	0.428571	7.04303	2	0.142857	14	39	1X	219	219	1.42188	3.51141	5.06046	0	1	1.5	60	59.9497	6	1	14.4337	0.923077	0.955307	0	0	0	0	1516	6955	179	17	4.40227	3.11948	22	1	12	15.538	27	93	3.60473	86	snp	GT:AD:AO:DP:GQ:QA:QR:RO	0/0/0/0	51,0	0	51	63	0	2053	51	0/1	35,24	24	59	99	958	1319	35	0/1	16,15	15	32	99	558	616	16	0/0	28,0	0	28	83	0	1085	28	0/0	22,0	0	22	65	0	844	22	0/0	27,0	0	27	80	0	1038	27	0.0503	0	0	0	0	ambiguous	0	0/0	FALSE	FALSE	FALSE	0.46875	0.4067796610169492
chr08	32347357	NA	A	T	1018.16	NA	0.44186	5.53527	2	0.142857	14	38	1X	217	217	1.31298	3.23888	6.5162	0	1	1	60	59.9497	6	1	15.4166	0.921053	0.949721	0	0	0	0	1472	6895	179	15	6.66752	3.11948	23	1	13	11.239	25	96	5.06046	83	snp	GT:AD:AO:DP:GQ:QA:QR:RO	0/0/0/0	54,0	0	54	68	0	2063	54	0/1	33,24	24	57	99	939	1216	33	0/1	15,14	14	29	99	533	581	15	0/0	28,0	0	28	85	0	1131	28	0/0	22,0	0	22	67	0	858	22	0/0	27,0	0	27	82	0	1046	27	0.0503	0	0	0	0	ambiguous	0	0/0	FALSE	FALSE	FALSE	0.4827586206896552	0.42105263157894735
chr08	32347405	NA	G	A	1070.74	NA	0.457831	4.29225	2	0.142857	14	38	1X	204	204	1.3719	6.66752	3.84749	0	1	1	60	59.994	6	1	11.4065	0.947368	0.933735	0	0	0	0	1515	6531	166	17	3.9246	3.84749	21	1	18	3.23888	20	90	5.57421	76	snp	GT:AD:AO:DP:GQ:QA:QR:RO	0/0/0/0	43,0	0	43	50	0	1733	43	0/1	29,24	24	53	99	968	1168	29	0/1	16,14	14	30	99	547	589	16	0/0	26,0	0	26	74	0	1001	26	0/0	24,0	0	24	68	0	926	24	0/0	28,0	0	28	80	0	1114	28	0.00600000000000023	0	0	0	0	ambiguous	0	0/0	FALSE	FALSE	FALSE	0.4666666666666667	0.4528301886792453
chr08	32347410	NA	G	T	1112.74	NA	0.449438	4.98658	2	0.142857	14	40	1X	217	217	1.39062	8.43898	3.02257	0	1	1	60	59.9944	6	1	12.7035	0.95	0.926554	0	0	0	0	1584	6907	177	18	3.87889	3.02257	22	1	19	3.22745	21	102	11.9538	75	snp	GT:AD:AO:DP:GQ:QA:QR:RO	0/0/0/0	47,0	0	47	55	0	1871	47	0/1	30,24	24	54	99	959	1174	30	0/1	19,16	16	35	99	625	711	19	0/0	27,0	0	27	78	0	1049	27	0/0	26,0	0	26	75	0	988	26	0/0	28,0	0	28	81	0	1114	28	0.00560000000000116	0	0	0	0	ambiguous	0	0/0	FALSE	FALSE	FALSE	0.45714285714285713	0.4444444444444444
chr08	32347476	NA	G	A	5836.87	NA	0.504854	3.03138	12	0.857143	14	179	1X	230	230	0	3.11948	3.05288	0	1	1	59.8827	60	6	1	6.97896	0.955307	0.901961	0	0	0	0	6902	1987	51	77	10.5923	3.05288	102	1	94	3.99292	85	27	3.3935	24	snp	GT:AD:AO:DP:GQ:QA:QR:RO	1/1/1/1	0,42	42	42	30	1644	0	0	0/1	29,33	33	62	99	1314	1138	29	0/1	22,19	19	41	99	729	849	22	1/1	0,25	25	25	53	935	0	0	1/1	0,27	27	27	59	1030	0	0	1/1	0,33	33	33	77	1250	0	0	0.1173	0	0	0	0	ambiguous	0	1/1	FALSE	FALSE	FALSE	0.4634146341463415	0.532258064516129
chr08	32347490	NA	T	C	6051.79	NA	0.5	3.0103	12	0.857143	14	180	1X	232	232	0	4.21667	3.17734	0	1	1	59.8889	60	6	1	6.94819	0.955556	0.903846	0	0	0	0	7140	2040	52	84	4.74748	11.1951	96	1	93	3.44459	87	28	3.67845	24	snp	GT:AD:AO:DP:GQ:QA:QR:RO	1/1/1/1	0,43	43	43	30	1720	0	0	0/1	29,33	33	62	99	1332	1145	29	0/1	23,19	19	42	99	743	895	23	1/1	0,24	24	24	49	968	0	0	1/1	0,27	27	27	58	1067	0	0	1/1	0,34	34	34	79	1310	0	0	0.1111	0	0	0	0	ambiguous	0	1/1	FALSE	FALSE	FALSE	0.4523809523809524	0.532258064516129
chr08	32347991	NA	A	G	1560.56	NA	0.519231	3.34437	2	0.142857	14	54	1X	246	246	1.46479	3.17115	3.19126	0	1	1	60	59.5365	6	1	5.20828	0.944444	0.916667	0	0	0	0	2150	7561	192	25	3.6537	3.41745	29	1	31	5.5839	23	111	13.1891	81	snp	GT:AD:AO:DP:GQ:QA:QR:RO	0/0/0/0	64,0	0	64	57	0	2565	64	0/1	29,37	37	66	99	1473	1148	29	0/1	21,17	17	38	99	677	773	21	0/0	36,0	0	36	86	0	1418	36	0/0	27,0	0	27	59	0	1079	27	0/0	15,0	0	15	23	0	578	15	0.463500000000003	0	0	0	0	ambiguous	0	0/0	FALSE	FALSE	FALSE	0.4473684210526316	0.5606060606060606
chr08	32348020	NA	C	T	1552.9	NA	0.528846	3.76196	2	0.142857	14	55	1X	249	249	1.43448	6.20829	9.45756	0	1	1	59.8545	59.4381	6	1	2.89739	0.945455	0.907216	0	0	0	0	2146	7593	194	28	3.04978	4.62211	27	1	32	6.20829	23	106	6.63688	88	snp	GT:AD:AO:DP:GQ:QA:QR:RO	0/0/0/0	68,0	0	68	62	0	2709	68	0/1	28,40	40	68	99	1566	1103	28	0/1	21,15	15	36	99	580	775	21	0/0	37,0	0	37	88	0	1447	37	0/0	28,0	0	28	61	0	1108	28	0/0	12,0	0	12	13	0	451	12	0.416400000000003	0	0	0	0	ambiguous	0	0/0	FALSE	FALSE	FALSE	0.4166666666666667	0.5882352941176471
chr08	32348118	NA	A	G	1418.96	NA	0.471154	3.76196	2	0.142857	14	49	1X	233	233	1.6124	3.05462	8.72222	0	1	1	59.6327	59.7935	6	1	10.6984	0.979592	0.918478	0	0	0	0	1983	7221	184	25	3.05462	4.70971	24	1	23	3.40914	26	93	3.05751	91	snp	GT:AD:AO:DP:GQ:QA:QR:RO	0/0/0/0	54,0	0	54	51	0	2139	54	0/1	30,32	32	62	99	1290	1178	30	0/1	25,17	17	42	99	693	957	25	0/0	29,0	0	29	71	0	1142	29	0/0	25,0	0	25	59	0	957	25	0/0	21,0	0	21	46	0	848	21	0.160800000000002	0	0	0	0	ambiguous	0	0/0	FALSE	FALSE	FALSE	0.40476190476190477	0.5161290322580645
chr08	32348150	NA	A	G	5694.56	NA	0.455357	4.94911	12	0.857143	14	173	1X	234	234	0	3.62534	3.0459	0	1	1	59.8266	60	6	1	4.7037	0.959538	0.868852	0	0	0	0	6798	2395	61	94	5.83447	4.7546	79	1	92	4.52908	81	31	3.0459	30	snp	GT:AD:AO:DP:GQ:QA:QR:RO	1/1/1/1	0,50	50	50	20	1992	0	0	0/1	37,32	32	69	99	1279	1445	37	0/1	24,19	19	43	99	716	950	24	1/1	0,26	26	26	36	1004	0	0	1/1	0,23	23	23	27	880	0	0	1/1	0,23	23	23	27	927	0	0	0.173400000000001	0	0	0	0	ambiguous	0	1/1	FALSE	FALSE	FALSE	0.4418604651162791	0.463768115942029
chr08	32348157	NA	T	C	5914.6	NA	0.474138	3.68421	12	0.857143	14	177	1X	238	238	0	3.61144	3.90025	0	1	1	59.8305	60	6	1	4.47638	0.960452	0.836066	0	0	0	0	7051	2431	61	92	3.61144	3.0459	85	1	94	4.49475	83	30	3.0459	31	snp	GT:AD:AO:DP:GQ:QA:QR:RO	1/1/1/1	0,48	48	48	20	1929	0	0	0/1	36,34	34	70	99	1346	1439	36	0/1	25,21	21	46	99	835	992	25	1/1	0,27	27	27	41	1082	0	0	1/1	0,22	22	22	26	882	0	0	1/1	0,25	25	25	35	977	0	0	0.169499999999999	0	0	0	0	ambiguous	0	1/1	FALSE	FALSE	FALSE	0.45652173913043476	0.4857142857142857
chr08	32348181	NA	T	C	6270.78	NA	0.495652	3.02918	12	0.857143	14	186	1X	244	244	0	3.0103	3.16006	0	1	1	59.8763	60	6	1	7.62661	0.962366	0.844828	0	0	0	0	7430	2241	58	99	4.69144	3.60933	87	1	98	4.17776	88	29	3.0103	29	snp	GT:AD:AO:DP:GQ:QA:QR:RO	1/1/1/1	0,52	52	52	33	2083	0	0	0/1	33,37	37	70	99	1480	1260	33	0/1	25,20	20	45	99	812	981	25	1/1	0,27	27	27	49	1080	0	0	1/1	0,28	28	28	52	1104	0	0	1/1	0,22	22	22	34	871	0	0	0.123699999999999	0	0	0	0	ambiguous	0	1/1	FALSE	FALSE	FALSE	0.4444444444444444	0.5285714285714286
chr08	32348326	NA	G	A	1588.16	NA	0.483607	3.29508	2	0.142857	14	59	1X	261	261	1.7554	3.34154	10.2772	0	1	1	60	59.995	6	1	6.59955	0.949153	0.965347	0	0	0	0	2246	7918	202	32	3.93042	3.0533	27	1	28	3.34154	31	106	4.08529	96	snp	GT:AD:AO:DP:GQ:QA:QR:RO	0/0/0/0	45,0	0	45	29	0	1811	45	0/1	42,42	42	84	99	1576	1610	42	0/1	21,17	17	38	99	670	827	21	0/0	33,0	0	33	72	0	1281	33	0/0	29,0	0	29	60	0	1119	29	0/0	32,0	0	32	69	0	1270	32	0.00500000000000256	0	0	0	0	ambiguous	0	0/0	FALSE	FALSE	FALSE	0.4473684210526316	0.5
chr08	32348335	NA	G	A	6294.89	NA	0.471074	3.88966	12	0.857143	14	192	1X	256	256	0	10.6557	7.89611	0	1	1	59.9948	60	6	1	3.12675	0.973958	0.9375	0	0	0	0	7499	2494	64	105	6.67466	3.14602	87	1	100	3.73412	92	35	4.23175	29	snp	GT:AD:AO:DP:GQ:QA:QR:RO	1/1/1/1	0,43	43	43	14	1690	0	0	0/1	44,40	40	84	99	1562	1701	44	0/1	20,17	17	37	99	662	793	20	1/1	0,34	34	34	62	1306	0	0	1/1	0,26	26	26	38	1013	0	0	1/1	0,32	32	32	56	1266	0	0	0.00520000000000209	0	0	0	0	ambiguous	0	1/1	FALSE	FALSE	FALSE	0.4594594594594595	0.47619047619047616
chr08	32348476	NA	A	G	6888.2	NA	0.504673	3.03059	12	0.857143	14	201	1X	254	254	0	5.44105	3.37904	0	1	1	60	60	6	1	12.1098	0.960199	0.886792	0	0	0	0	8074	2080	53	107	4.83607	5.01789	94	1	102	3.10753	99	28	3.37904	25	snp	GT:AD:AO:DP:GQ:QA:QR:RO	1/1/1/1	0,56	56	56	53	2254	0	0	0/1	29,36	36	65	99	1464	1136	29	0/1	24,18	18	42	99	708	944	24	1/1	0,35	35	35	88	1399	0	0	1/1	0,28	28	28	67	1109	0	0	1/1	0,28	28	28	67	1140	0	0	0	0	0	0	0	ambiguous	0	1/1	FALSE	FALSE	FALSE	0.42857142857142855	0.5538461538461539
chr08	32349044	NA	A	G	5497.7	NA	0.509615	3.09382	12	0.857143	14	168	1X	219	219	0	3.062	3.3935	0	1	1	59.8274	60	6	1	6.02184	0.958333	0.862745	0	0	0	0	6535	1964	51	97	11.7479	6.45911	71	1	78	4.87156	90	23	4.07475	28	snp	GT:AD:AO:DP:GQ:QA:QR:RO	1/1/1/1	0,42	42	42	26	1682	0	0	0/1	29,38	38	67	99	1489	1124	29	0/1	22,15	15	37	99	585	840	22	1/1	0,28	28	28	58	1046	0	0	1/1	0,22	22	22	40	852	0	0	1/1	0,23	23	23	43	881	0	0	0.172600000000003	0	0	0	0	ambiguous	0	1/1	FALSE	FALSE	FALSE	0.40540540540540543	0.5671641791044776
chr08	32349085	NA	C	T	1258.05	NA	0.5	3.0103	2	0.142857	14	46	1X	204	204	1.64286	3.0103	4.38465	0	1	1	59.913	59.8038	6	1	8.2662	0.934783	0.955696	0	0	0	0	1769	6011	158	26	4.70971	7.46319	20	1	23	3.0103	23	70	7.46319	88	snp	GT:AD:AO:DP:GQ:QA:QR:RO	0/0/0/0	46,0	0	46	36	0	1779	46	0/1	25,31	31	56	99	1198	963	25	0/1	21,15	15	36	99	571	794	21	0/0	25,0	0	25	54	0	953	25	0/0	19,0	0	19	36	0	717	19	0/0	22,0	0	22	45	0	805	22	0.109199999999994	0	0	0	0	ambiguous	0	0/0	FALSE	FALSE	FALSE	0.4166666666666667	0.5535714285714286
chr08	32349095	NA	C	T	1339.64	NA	0.516129	3.22044	2	0.142857	14	48	1X	202	202	1.70642	3.73412	3.0103	0	1	1	60	60	6	1	5.73239	0.9375	0.954545	0	0	0	0	1870	6084	154	26	3.73412	8.65049	22	1	24	3.0103	24	72	4.42035	82	snp	GT:AD:AO:DP:GQ:QA:QR:RO	0/0/0/0	41,0	0	41	25	0	1646	41	0/1	24,32	32	56	99	1286	949	24	0/1	21,16	16	37	99	584	821	21	0/0	28,0	0	28	58	0	1099	28	0/0	19,0	0	19	31	0	757	19	0/0	21,0	0	21	37	0	812	21	0	0	0	0	0	ambiguous	0	0/0	FALSE	FALSE	FALSE	0.43243243243243246	0.5714285714285714
chr08	32409612	NA	G	A	4343.38	NA	0.44898	5.22609	12	0.857143	14	136	1X	190	190	0	3.07417	3.6537	1	1	1	60	60	6	1	0.56806	0.955882	0.888889	0	0	0	0	5250	2047	54	60	7.09778	5.5839	76	1	75	6.13977	61	28	3.17115	26	snp	GT:AD:AO:DP:GQ:QA:QR:RO	1/1/1/1	0,33	33	33	2	1261	0	0	0/1	27,20	20	47	99	772	1031	27	0/1	27,24	24	51	99	950	1016	27	1/1	0,17	17	17	42	672	0	0	1/1	0,16	16	16	39	633	0	0	1/1	0,26	26	26	69	962	0	0	0	0	0	0	0	ambiguous	0	1/1	FALSE	FALSE	FALSE	0.47058823529411764	0.425531914893617
chr08	32409658	NA	T	C	4741.99	NA	0.463158	4.13032	12	0.857143	14	145	1X	196	196	0	3.14508	3.3935	0	1	1	60	59.6471	6	1	2.58217	0.965517	0.901961	0	0	0	0	5694	1933	51	86	13.9276	5.09662	59	1	89	19.3188	56	25	3.05288	26	snp	GT:AD:AO:DP:GQ:QA:QR:RO	1/1/1/1	0,37	37	37	12	1418	0	0	0/1	26,21	21	47	99	857	979	26	0/1	25,23	23	48	99	889	954	25	1/1	0,20	20	20	26	803	0	0	1/1	0,18	18	18	20	721	0	0	1/1	0,26	26	26	44	1006	0	0	0.352899999999998	0	0	0	0	ambiguous	0	1/1	FALSE	FALSE	FALSE	0.4791666666666667	0.44680851063829785
chr08	32409728	NA	C	T	1188.05	NA	0.494118	3.03585	2	0.142857	14	42	1X	184	184	1.71717	8.18047	3.07147	0	1	1	60	60	6	1	5.97032	0.880952	0.93662	0	0	0	0	1674	5673	142	17	6.31921	3.0103	25	1	19	3.83753	23	83	11.8185	59	snp	GT:AD:AO:DP:GQ:QA:QR:RO	0/0/0/0	37,0	0	37	26	0	1497	37	0/1	26,20	20	46	99	780	1032	26	0/1	17,22	22	39	99	894	689	17	0/0	17,0	0	17	31	0	661	17	0/0	24,0	0	24	52	0	945	24	0/0	21,0	0	21	43	0	849	21	0	0	0	0	0	ambiguous	0	0/0	FALSE	FALSE	FALSE	0.5641025641025641	0.43478260869565216
chr08	32409858	NA	T	C	1272.01	NA	0.464646	4.08507	2	0.142857	14	46	1X	233	233	1.47761	6.03148	3.3006	0	1	1	59.8913	60	6	1	12.2915	0.956522	0.935829	0	0	0	0	1803	7320	187	23	3.0103	8.13126	23	1	18	7.73089	28	95	3.11481	92	snp	GT:AD:AO:DP:GQ:QA:QR:RO	0/0/0/0	51,0	0	51	53	0	2047	51	0/1	33,25	25	58	99	986	1254	33	0/1	20,21	21	41	99	817	788	20	0/0	28,0	0	28	74	0	1102	28	0/0	30,0	0	30	80	0	1139	30	0/0	25,0	0	25	65	0	990	25	0.108699999999999	0	0	0	0	ambiguous	0	0/0	FALSE	FALSE	FALSE	0.5121951219512195	0.43103448275862066
chr08	32409868	NA	C	T	1105.45	NA	0.445652	5.3706	2	0.142857	14	41	1X	229	229	1.34307	7.30028	3.0103	0	1	1	59.878	60	6	1	15.2689	0.95122	0.930851	0	0	0	0	1586	7395	188	22	3.48696	10.8184	19	1	17	5.60547	24	91	3.42611	97	snp	GT:AD:AO:DP:GQ:QA:QR:RO	0/0/0/0	54,0	0	54	66	0	2178	54	0/1	32,22	22	54	99	848	1249	32	0/1	19,19	19	38	99	738	725	19	0/0	27,0	0	27	80	0	1047	27	0/0	30,0	0	30	89	0	1156	30	0/0	26,0	0	26	77	0	1040	26	0.122	0	0	0	0	ambiguous	0	0/0	FALSE	FALSE	FALSE	0.5	0.4074074074074074
chr08	32409908	NA	C	A	4927.7	NA	0.474359	3.45573	12	0.857143	14	150	1X	191	191	0	17.8342	5.60547	0	1	1	59.9067	60	6	1	8.90429	0.96	0.902439	0	0	0	0	5813	1624	41	68	5.84769	3.06326	82	1	65	8.80089	85	24	5.60547	17	snp	GT:AD:AO:DP:GQ:QA:QR:RO	1/1/1/1	0,47	47	47	43	1864	0	0	0/1	24,25	25	49	99	987	939	24	0/1	17,12	12	29	99	439	685	17	1/1	0,25	25	25	60	958	0	0	1/1	0,23	23	23	54	831	0	0	1/1	0,18	18	18	39	734	0	0	0.0932999999999993	0	0	0	0	ambiguous	0	1/1	FALSE	FALSE	FALSE	0.41379310344827586	0.5102040816326531
chr08	32409933	NA	C	G	4971.47	NA	0.452381	4.66476	12	0.857143	14	151	1X	197	197	0	7.1663	3.19912	0	1	1	59.9536	60	6	1	7.7207	0.933775	0.956522	0	0	0	0	5884	1804	46	74	3.13973	3.19912	77	1	61	15.1044	90	28	7.73089	18	snp	GT:AD:AO:DP:GQ:QA:QR:RO	1/1/1/1	0,46	46	46	34	1784	0	0	0/1	25,24	24	49	99	962	974	25	0/1	21,14	14	35	99	543	830	21	1/1	0,25	25	25	51	952	0	0	1/1	0,22	22	22	42	845	0	0	1/1	0,20	20	20	36	798	0	0	0.0463999999999984	0	0	0	0	ambiguous	0	1/1	FALSE	FALSE	FALSE	0.4	0.4897959183673469
chr08	32410088	NA	T	C	2027.32	NA	0	0	10	0.714286	14	58	1X	104	104	0.630435	4.35811	3.0103	0	1	1	60	60	6	1	1.88763	0.965517	0.891304	0	0	0	0	2311	1729	46	28	3.16006	4.70971	30	1	30	3.16006	28	23	3.0103	23	snp	GT:AD:AO:DP:GQ:QA:QR:RO	1/1/1/1	0,21	21	21	9	832	0	0	0/0	27,0	0	27	99	0	1003	27	0/0	19,0	0	19	92	0	726	19	1/1	0,13	13	13	22	499	0	0	1/1	0,15	15	15	28	611	0	0	1/1	0,9	9	9	10	369	0	0	0	0	0	0	0	unambiguous	0	1/1	FALSE	FALSE	FALSE	0	0
chr08	32410093	NA	A	C	2032.49	NA	0	0	10	0.714286	14	60	1X	106	106	0.652174	4.31318	3.76559	0	1	1	60	60	6	1	2.38603	0.95	0.891304	0	0	0	0	2316	1713	46	28	3.58936	7.73089	32	1	31	3.15506	29	25	3.76559	21	snp	GT:AD:AO:DP:GQ:QA:QR:RO	1/1/1/1	0,22	22	22	11	851	0	0	0/0	28,0	0	28	99	0	1044	28	0/0	18,0	0	18	87	0	669	18	1/1	0,13	13	13	23	485	0	0	1/1	0,15	15	15	29	588	0	0	1/1	0,10	10	10	14	392	0	0	0	0	0	0	0	unambiguous	0	1/1	FALSE	FALSE	FALSE	0	0
chr08	32410098	NA	G	T	1602.64	NA	0	0	10	0.714286	14	50	1X	100	100	0.5	3.0103	3.18402	1	1	1	60	60	6	1	0.423192	0.96	0.88	0	0	0	0	1855	2005	50	27	3.70517	5.78978	23	1	26	3.18402	24	25	3.0103	25	snp	GT:AD:AO:DP:GQ:QA:QR:RO	1/1/1/1	0,19	19	19	2	706	0	0	0/0	28,0	0	28	99	0	1144	28	0/0	22,0	0	22	94	0	861	22	1/1	0,10	10	10	19	337	0	0	1/1	0,12	12	12	25	461	0	0	1/1	0,9	9	9	15	351	0	0	0	0	0	0	0	unambiguous	0	1/1	FALSE	FALSE	FALSE	0	0
chr08	32410228	NA	A	G	1827.65	NA	0	0	10	0.714286	14	54	1X	102	102	0.5625	3.6537	5.9056	0	1	1	59.6667	60	6	1	0.523755	0.962963	0.854167	0	0	0	0	2111	1817	48	27	3.0103	5.9056	27	1	18	16.0391	36	24	3.0103	24	snp	GT:AD:AO:DP:GQ:QA:QR:RO	1/1/1/1	0,23	23	23	10	904	0	0	0/0	29,0	0	29	99	0	1073	29	0/0	19,0	0	19	98	0	744	19	1/1	0,8	8	8	5	328	0	0	1/1	0,11	11	11	14	415	0	0	1/1	0,12	12	12	17	464	0	0	0.333300000000001	0	0	0	0	unambiguous	0	1/1	FALSE	FALSE	FALSE	0	0
chr08	32412261	NA	T	A	1115.87	NA	0.493827	3.03711	2	0.142857	14	40	1X	203	203	1.32787	3.87889	5.2617	0	1	1	59.925	59.8589	6	1	12.3484	0.9	0.97546	0	0	0	0	1566	6255	163	24	6.48466	5.2617	16	1	24	6.48466	16	88	5.2617	75	snp	GT:AD:AO:DP:GQ:QA:QR:RO	0/0/0/0	50,0	0	50	54	0	1907	50	0/1	21,24	24	45	99	939	830	21	0/1	20,16	16	36	99	627	785	20	0/0	25,0	0	25	66	0	980	25	0/0	25,0	0	25	66	0	959	25	0/0	22,0	0	22	57	0	794	22	0.0660999999999987	0	0	0	0	ambiguous	0	0/0	FALSE	FALSE	FALSE	0.4444444444444444	0.5333333333333333
chr08	32412313	NA	A	G	5378.41	NA	0.461538	4.34659	12	0.857143	14	163	1X	219	219	0	3.66307	3.16541	0	1	1	60	60	6	1	4.13482	0.969325	0.910714	0	0	0	0	6407	2147	56	79	3.34335	5.49198	84	1	77	4.08938	86	29	3.16541	27	snp	GT:AD:AO:DP:GQ:QA:QR:RO	1/1/1/1	0,44	44	44	18	1726	0	0	0/1	32,28	28	60	99	1104	1194	32	0/1	24,20	20	44	99	794	953	24	1/1	0,25	25	25	38	977	0	0	1/1	0,22	22	22	29	855	0	0	1/1	0,24	24	24	35	951	0	0	0	0	0	0	0	ambiguous	0	1/1	FALSE	FALSE	FALSE	0.45454545454545453	0.4666666666666667
chr08	32412441	NA	G	A	1076.65	NA	0.448276	5.03202	2	0.142857	14	39	1X	181	181	1.85106	12.42	3.56081	0	1	1	57.8205	58.3099	6	1	5.46062	0.948718	0.978873	0	0	0	0	1561	5598	142	19	3.06598	16.7732	20	1	15	7.52028	24	62	7.96493	80	snp	GT:AD:AO:DP:GQ:QA:QR:RO	0/0/0/0	31,0	0	31	24	0	1242	31	0/1	32,22	22	54	99	876	1251	32	0/1	16,17	17	33	99	685	620	16	0/0	21,0	0	21	48	0	827	21	0/0	22,0	0	22	51	0	865	22	0/0	20,0	0	20	45	0	793	20	0.489399999999996	0	0	0	0	ambiguous	0	0/0	FALSE	FALSE	FALSE	0.5151515151515151	0.4074074074074074
chr08	32412495	NA	C	T	5117.56	NA	0.450549	4.94315	12	0.857143	14	157	1X	207	207	0	5.34774	5.78978	0	1	1	57.3822	59.94	6	1	4.03177	0.955414	0.94	0	0	0	0	6096	1950	50	70	7.00747	3.18402	87	1	82	3.68802	75	29	5.78978	21	snp	GT:AD:AO:DP:GQ:QA:QR:RO	1/1/1/1	0,37	37	37	18	1411	0	0	0/1	32,26	26	58	99	1013	1257	32	0/1	18,15	15	33	99	594	693	18	1/1	0,28	28	28	56	1090	0	0	1/1	0,29	29	29	59	1117	0	0	1/1	0,22	22	22	38	871	0	0	2.5578	0	0	0	0	ambiguous	0	1/1	FALSE	FALSE	FALSE	0.45454545454545453	0.4482758620689655
chr08	32412694	NA	C	G	5008.46	NA	0.47619	3.42391	12	0.857143	14	149	1X	194	194	0	3.02487	7.10075	0	1	1.33333	57.7383	59.6977	6	1	5.0232	0.979866	0.976744	0	0	0	0	5930	1655	43	71	3.72441	5.48477	78	1	71	3.72441	78	20	3.46479	23	snp	GT:AD:AO:DP:GQ:QA:QR:RO	1/1/1/1	0,33	33	34	22	1312	0	0	0/1	31,25	25	56	99	1025	1226	31	0/1	12,15	15	28	99	592	429	12	1/1	0,26	26	26	59	1027	0	0	1/1	0,20	20	20	41	780	0	0	1/1	0,30	30	30	71	1194	0	0	1.9594	0	0	0	0	ambiguous	0	1/1	FALSE	FALSE	FALSE	0.5357142857142857	0.44642857142857145
chr08	32412742	NA	T	C	5514.61	NA	0.511111	3.10681	12	0.857143	14	163	1X	207	207	0	3.34335	3.79993	0	1	1	59.184	59.5909	6	1	6.41126	0.97546	0.931818	0	0	0	0	6497	1721	44	93	10.0576	3.20771	70	1	81	3.02362	82	21	3.20771	23	snp	GT:AD:AO:DP:GQ:QA:QR:RO	1/1/1/1	0,35	35	35	28	1422	0	0	0/1	27,30	30	57	99	1222	1040	27	0/1	17,16	16	33	99	623	681	17	1/1	0,26	26	26	62	1026	0	0	1/1	0,23	23	23	53	882	0	0	1/1	0,33	33	33	83	1322	0	0	0.4069	0	0	0	0	ambiguous	0	1/1	FALSE	FALSE	FALSE	0.48484848484848486	0.5263157894736842
chr08	32412836	NA	C	G	792.07	NA	0.528302	3.37904	2	0.142857	14	28	1X	122	122	1.53623	3.32051	12.2506	0	1	1	57.7857	57.3404	6	1	2.00432	1	0.978723	0	0	0	0	1120	3667	94	15	3.32051	4.48875	13	1	20	14.1779	8	58	14.1911	36	snp	GT:AD:AO:DP:GQ:QA:QR:RO	0/0/0/0	18,0	0	18	9	0	705	18	0/1	15,21	21	36	99	833	603	15	0/1	10,7	7	17	99	287	388	10	0/0	17,0	0	17	38	0	666	17	0/0	14,0	0	14	29	0	506	14	0/0	20,0	0	20	47	0	799	20	0.445299999999996	0	0	0	0	ambiguous	0	0/0	FALSE	FALSE	FALSE	0.4117647058823529	0.5833333333333334
chr08	32412944	NA	C	T	6369.11	NA	0.552632	5.75321	12	0.857143	14	192	1X	243	243	0	11.8771	6.45911	0	1	1	59.5312	60	6	1	5.73152	0.947917	0.882353	0	0	0	0	7529	2003	51	100	3.73412	5.09662	92	1	94	3.19126	98	19	10.206	32	snp	GT:AD:AO:DP:GQ:QA:QR:RO	1/1/1/1	0,48	48	48	43	1869	0	0	0/1	34,41	41	75	99	1616	1340	34	0/1	17,22	22	39	99	890	663	17	1/1	0,39	39	39	99	1520	0	0	1/1	0,14	14	14	25	551	0	0	1/1	0,28	28	28	67	1083	0	0	0.468800000000002	0	0	0	0	ambiguous	0	1/1	FALSE	FALSE	FALSE	0.5641025641025641	0.5466666666666666
chr08	32412974	NA	T	G	6888.27	NA	0.546218	5.21827	12	0.857143	14	203	1X	257	257	0	3.87675	3.17115	0	1	1	60	60	6	1	8.93799	0.955665	0.907407	0	0	0	0	8116	2143	54	103	3.10657	4.45795	100	1	92	6.87188	111	22	7.03155	32	snp	GT:AD:AO:DP:GQ:QA:QR:RO	1/1/1/1	0,54	54	54	49	2178	0	0	0/1	38,44	44	82	99	1761	1491	38	0/1	16,21	21	37	99	844	652	16	1/1	0,35	35	35	87	1405	0	0	1/1	0,19	19	19	39	725	0	0	1/1	0,30	30	30	72	1203	0	0	0	0	0	0	0	ambiguous	0	1/1	FALSE	FALSE	FALSE	0.5675675675675675	0.5365853658536586
chr08	32413033	NA	G	A	5983.74	NA	0.492063	3.07924	12	0.857143	14	183	1X	247	247	0	3.02217	4.23175	0	1	1	60	59.7188	6	1	2.34364	0.945355	0.921875	0	0	0	0	7173	2564	64	98	5.01565	3.55317	85	1	78	11.6606	105	31	3.14602	33	snp	GT:AD:AO:DP:GQ:QA:QR:RO	1/1/1/1	0,43	43	43	11	1679	0	0	0/1	40,42	42	82	99	1635	1601	40	0/1	24,20	20	44	99	812	963	24	1/1	0,28	28	28	41	1120	0	0	1/1	0,18	18	18	11	666	0	0	1/1	0,32	32	32	54	1261	0	0	0.281199999999998	0	0	0	0	ambiguous	0	1/1	FALSE	FALSE	FALSE	0.45454545454545453	0.5121951219512195
chr08	32413534	NA	G	T	5538.09	NA	0.505155	3.03269	12	0.857143	14	169	1X	217	217	0	5.18177	4.6389	0	1	1	60	60	6	1	5.88683	0.976331	0.916667	0	0	0	0	6539	1845	48	86	3.12594	4.6389	83	1	82	3.33152	87	24	3.0103	24	snp	GT:AD:AO:DP:GQ:QA:QR:RO	1/1/1/1	0,37	37	37	26	1405	0	0	0/1	28,22	22	50	99	830	1058	28	0/1	20,27	27	47	99	1039	787	20	1/1	0,31	31	31	73	1217	0	0	1/1	0,25	25	25	55	967	0	0	1/1	0,27	27	27	61	1081	0	0	0	0	0	0	0	ambiguous	0	1/1	FALSE	FALSE	FALSE	0.574468085106383	0.44
chr08	32413562	NA	G	C	6269.01	NA	0.52381	3.52732	12	0.857143	14	190	1X	240	240	0	3.0103	7.3532400000000004	0	1	1	60	60	6	1	11.5061	0.963158	0.9	0	0	0	0	7375	1922	50	90	4.15318	3.18402	100	1	101	4.65605	89	26	3.18402	24	snp	GT:AD:AO:DP:GQ:QA:QR:RO	1/1/1/1	0,53	53	53	50	2078	0	0	0/1	27,25	25	52	99	977	1041	27	0/1	23,30	30	53	99	1160	881	23	1/1	0,31	31	31	77	1211	0	0	1/1	0,22	22	22	50	838	0	0	1/1	0,29	29	29	71	1111	0	0	0	0	0	0	0	ambiguous	0	1/1	FALSE	FALSE	FALSE	0.5660377358490566	0.4807692307692308
chr08	32413749	NA	G	A	6457.44	NA	0.57	7.26639	12	0.857143	14	192	1X	235	235	0	7.5342	3.0608	0	1	1	59.974	60	6	1	11.9292	0.963542	0.906977	0	0	0	0	7573	1733	43	112	14.5915	3.46479	80	1	90	4.6389	102	22	3.0608	21	snp	GT:AD:AO:DP:GQ:QA:QR:RO	1/1/1/1	0,44	44	44	52	1783	0	0	0/1	25,36	36	61	99	1406	1013	25	0/1	18,21	21	39	99	801	720	18	1/1	0,40	40	40	99	1575	0	0	1/1	0,21	21	21	60	825	0	0	1/1	0,30	30	30	87	1183	0	0	0.0260000000000034	0	0	0	0	ambiguous	0	1/1	FALSE	FALSE	FALSE	0.5384615384615384	0.5901639344262295
chr08	32413809	NA	C	T	5378.15	NA	0.529412	3.64897	12	0.857143	14	162	1X	202	202	0	6.44176	4.96463	0	1	1	59.9691	60	6	1	9.95989	0.975309	0.975	0	0	0	0	6310	1536	40	81	3.0103	3.87889	81	1	80	3.06392	82	21	3.22745	19	snp	GT:AD:AO:DP:GQ:QA:QR:RO	1/1/1/1	0,42	42	42	43	1670	0	0	0/1	26,28	28	54	99	1091	983	26	0/1	14,17	17	31	99	660	553	14	1/1	0,30	30	30	81	1146	0	0	1/1	0,24	24	24	63	902	0	0	1/1	0,21	21	21	54	841	0	0	0.0309000000000026	0	0	0	0	ambiguous	0	1/1	FALSE	FALSE	FALSE	0.5483870967741935	0.5185185185185185
chr08	32414054	NA	C	T	1105.02	NA	0.421053	8.15326	2	0.142857	14	40	1X	242	242	1.29252	3.0103	4.08529	0	1	1	59.675	59.9257	6	1	13.4403	0.825	0.960396	0	0	0	0	1589	7943	202	18	3.87889	5.76226	22	1	24	6.48466	16	85	14.0182	117	snp	GT:AD:AO:DP:GQ:QA:QR:RO	0/0/0/0	42,0	0	42	58	0	1640	42	0/1	35,25	25	60	99	999	1397	35	0/1	20,15	15	35	99	590	758	20	0/0	37,0	0	37	99	0	1492	37	0/0	33,0	0	33	99	0	1324	33	0/0	35,0	0	35	99	0	1332	35	0.250700000000002	0	0	0	0	ambiguous	0	0/0	FALSE	FALSE	FALSE	0.42857142857142855	0.4166666666666667
chr08	32414084	NA	G	A	5415.09	NA	0.453488	4.62628	12	0.857143	14	162	1X	209	209	0	10.7311	6.75262	0	1	1	59.8457	60	6	1	4.24481	0.950617	0.851064	0	0	0	0	6392	1847	47	71	8.37196	5.27418	91	1	66	15.074	96	23	3.0565	24	snp	GT:AD:AO:DP:GQ:QA:QR:RO	1/1/1/1	0,32	32	32	18	1292	0	0	0/1	32,23	23	55	99	883	1271	32	0/1	15,16	16	31	99	631	576	15	1/1	0,32	32	32	75	1269	0	0	1/1	0,27	27	27	60	1058	0	0	1/1	0,32	32	32	75	1259	0	0	0.154299999999999	0	0	0	0	ambiguous	0	1/1	FALSE	FALSE	FALSE	0.5161290322580645	0.41818181818181815
chr08	32414089	NA	C	T	5304.86	NA	0.426966	7.13366	12	0.857143	14	159	1X	210	210	0	14.4959	3.05288	0	1	1	59.8428	60	6	1	2.36192	0.962264	0.823529	0	0	0	0	6287	1967	51	74	4.6628	3.3935	85	1	67	11.546	92	25	3.05288	26	snp	GT:AD:AO:DP:GQ:QA:QR:RO	1/1/1/1	0,32	32	32	11	1282	0	0	0/1	33,22	22	55	99	845	1250	33	0/1	18,16	16	34	99	624	717	18	1/1	0,32	32	32	67	1250	0	0	1/1	0,26	26	26	49	1049	0	0	1/1	0,31	31	31	64	1237	0	0	0.157200000000003	0	0	0	0	ambiguous	0	1/1	FALSE	FALSE	FALSE	0.47058823529411764	0.4
chr08	32414114	NA	A	C	6022.08	NA	0.445545	5.61177	12	0.857143	14	183	1X	241	241	0	11.6606	4.35811	0	1	1	59.8634	60	6	1	3.57359	0.945355	0.793103	0	0	0	0	7192	2224	58	92	3.02217	3.0103	91	1	84	5.68014	99	33	5.40641	25	snp	GT:AD:AO:DP:GQ:QA:QR:RO	1/1/1/1	0,36	36	36	16	1440	0	0	0/1	35,26	26	61	99	1023	1320	35	0/1	21,19	19	40	99	763	830	21	1/1	2,37	37	39	18	1465	74	2	1/1	0,35	35	35	76	1322	0	0	1/1	0,30	30	30	61	1179	0	0	0.136600000000001	0	0	2	0	ambiguous	0	1/1	FALSE	FALSE	FALSE	0.475	0.4262295081967213
chr08	32414269	NA	T	C	4708.94	NA	0.417722	7.6556	12	0.857143	14	141	1X	188	188	0	3.0257	4.70971	0	1	1.16667	59.7943	60	6	1	3.68608	0.914894	0.934783	0	0	0	0	5585	1693	46	86	17.8102	3.0103	55	1	72	3.1489	69	21	3.76559	25	snp	GT:AD:AO:DP:GQ:QA:QR:RO	1/1/1/1	0,35	35	36	16	1387	0	0	0/1	27,19	19	46	99	775	1001	27	0/1	19,14	14	33	99	546	692	19	1/1	0,27	27	27	54	1037	0	0	1/1	0,23	23	23	42	899	0	0	1/1	0,23	23	23	42	941	0	0	0.2057	0	0	0	0	ambiguous	0	1/1	FALSE	FALSE	FALSE	0.42424242424242425	0.41304347826086957
chr08	32414321	NA	G	A	905.71	NA	0.416667	8.07707	2	0.142857	14	35	1X	179	179	1.76842	3.56868	4.51827	0	1	1	60	59.75	6	1	6.10577	0.942857	0.972222	0	0	0	0	1337	5589	144	18	3.07234	3.55317	17	1	22	8.03571	13	68	3.9754	76	snp	GT:AD:AO:DP:GQ:QA:QR:RO	0/0/0/0	27,0	0	27	27	0	1055	27	0/1	34,24	24	58	99	931	1342	34	0/1	15,11	11	26	99	406	569	15	0/0	31,0	0	31	86	0	1201	31	0/0	20,0	0	20	53	0	764	20	0/0	17,0	0	17	44	0	658	17	0.25	0	0	0	0	ambiguous	0	0/0	FALSE	FALSE	FALSE	0.4230769230769231	0.41379310344827586
chr08	32414494	NA	C	A	3351.55	NA	0.52	3.27088	12	0.857143	14	104	1X	140	140	0	5.09825	3.56868	0	1	1.16667	58.0865	60	6	1	0.0361819	0.951923	0.857143	0	0	0	0	4050	1382	35	61	9.77527	16.9698	43	1	44	8.35546	60	18	3.07234	17	snp	GT:AD:AO:DP:GQ:QA:QR:RO	1/1/1/1	0,18	18	18	3	713	0	0	0/1	17,25	25	43	99	973	684	17	0/1	18,14	14	32	99	524	698	18	1/1	0,21	21	21	44	840	0	0	1/1	0,15	15	15	26	579	0	0	1/1	0,11	11	11	14	421	0	0	1.9135	0	0	0	0	ambiguous	0	1/1	FALSE	FALSE	FALSE	0.4375	0.5813953488372093
chr08	32414681	NA	C	A	1049.78	NA	0.45977	4.23331	2	0.142857	14	40	1X	271	271	0.945652	4.96463	11.5074	0	1	1	60	60	6	1	18.7535	0.9	0.952174	0	0	0	0	1498	9093	230	20	3.0103	16.6434	20	1	23	4.96463	17	136	19.6645	94	snp	GT:AD:AO:DP:GQ:QA:QR:RO	0/0/0/0	52,0	0	52	81	0	2066	52	0/1	24,23	23	47	99	847	955	24	0/1	23,17	17	40	99	651	917	23	0/0	50,0	0	50	99	0	1951	50	0/0	32,0	0	33	99	0	1237	32	0/0	49,0	0	49	99	0	1967	49	0	0	0	0	0	ambiguous	0	0/0	FALSE	FALSE	FALSE	0.425	0.48936170212765956
chr08	32414720	NA	G	A	7268.39	NA	0.494253	3.03526	12	0.857143	14	220	1X	264	264	0	15.8022	3.0608	0	1	1.16667	60	60	6	1	15.8039	0.95	0.906977	0	0	0	0	8427	1644	43	109	3.04978	11.5447	111	1	121	7.78754	99	23	3.46479	20	snp	GT:AD:AO:DP:GQ:QA:QR:RO	1/1/1/1	0,49	49	49	69	1888	0	0	0/1	23,25	25	48	99	932	881	23	0/1	20,18	18	39	99	665	763	20	1/1	0,44	44	44	99	1678	0	0	1/1	0,38	38	38	99	1479	0	0	1/1	0,46	46	46	99	1785	0	0	0	0	0	0	0	ambiguous	0	1/1	FALSE	FALSE	FALSE	0.46153846153846156	0.5208333333333334
chr08	32414801	NA	G	C	7735	NA	0.494382	3.0347	12	0.857143	14	228	1X	273	273	0	3.0484	5.37479	0	1	1	59.7807	59.5778	6	1	15.9768	0.951754	0.888889	0	0	0	0	8954	1716	45	127	9.44853	5.37479	101	1	100	10.4771	128	23	3.05855	22	snp	GT:AD:AO:DP:GQ:QA:QR:RO	1/1/1/1	0,50	50	50	69	1957	0	0	0/1	28,26	26	54	99	1012	1059	28	0/1	17,18	18	35	99	705	657	17	1/1	0,41	41	41	99	1634	0	0	1/1	0,45	45	45	99	1737	0	0	1/1	0,48	48	48	99	1909	0	0	0.2029	0	0	0	0	ambiguous	0	1/1	FALSE	FALSE	FALSE	0.5142857142857142	0.48148148148148145
chr08	32414897	NA	A	T	6628	NA	0.449541	5.42083	12	0.857143	14	195	1X	255	255	0	3.28869	8.22183	0	1	1	59.9744	60	6	1	3.85891	0.969231	0.9	0	0	0	0	7806	2353	60	92	4.35773	4.31318	103	1	96	3.11052	99	31	3.15506	29	snp	GT:AD:AO:DP:GQ:QA:QR:RO	1/1/1/1	0,39	39	39	17	1577	0	0	0/1	37,29	29	66	99	1145	1484	37	0/1	23,20	20	43	99	803	869	23	1/1	0,33	33	33	67	1295	0	0	1/1	0,30	30	30	58	1213	0	0	1/1	0,44	44	44	99	1773	0	0	0.0255999999999972	0	0	0	0	ambiguous	0	1/1	FALSE	FALSE	FALSE	0.46511627906976744	0.4393939393939394
chr08	32415491	NA	T	C	7092.31	NA	0.512821	3.17734	12	0.857143	14	212	1X	269	269	0	3.66584	3.9627	0	1	1	59.4764	60	6	1	12.0205	0.971698	0.929825	0	0	0	0	8344	2194	57	116	7.10742	4.877	96	1	102	3.66584	110	23	7.61992	34	snp	GT:AD:AO:DP:GQ:QA:QR:RO	1/1/1/1	0,58	58	58	52	2326	0	0	0/1	39,40	40	79	99	1578	1529	39	0/1	18,20	20	38	99	791	665	18	1/1	0,26	26	26	58	991	0	0	1/1	0,35	35	35	85	1379	0	0	1/1	0,33	33	33	79	1279	0	0	0.523600000000002	0	0	0	0	ambiguous	0	1/1	FALSE	FALSE	FALSE	0.5263157894736842	0.5063291139240507
chr08	32416747	NA	G	T	1207.64	NA	0.5	3.0103	2	0.142857	14	43	1X	215	215	1.33333	4.27278	9.12072	0	1	1	60	60	6	1	9.6136	0.953488	0.959302	0	0	0	0	1690	6757	172	15	11.5447	9.12072	28	1	23	3.46479	20	84	3.2123	88	snp	GT:AD:AO:DP:GQ:QA:QR:RO	0/0/0/0	42,0	0	42	42	0	1647	42	0/1	31,29	29	60	99	1137	1240	31	0/1	12,14	14	26	99	553	458	12	0/0	29,0	0	29	77	0	1150	29	0/0	21,0	0	21	52	0	808	21	0/0	37,0	0	37	99	0	1454	37	0	0	0	0	0	ambiguous	0	0/0	FALSE	FALSE	FALSE	0.5384615384615384	0.48333333333333334
chr08	32416779	NA	C	T	5729.56	NA	0.5	3.0103	12	0.857143	14	171	1X	215	215	0	5.8675	7.94546	0	1	1	60	60	6	1	8.54576	0.97076	0.863636	0	0	0	0	6714	1712	44	86	3.023	3.20771	85	1	82	3.63253	89	20	3.79993	24	snp	GT:AD:AO:DP:GQ:QA:QR:RO	1/1/1/1	0,40	40	40	37	1603	0	0	0/1	32,31	31	63	99	1213	1252	32	0/1	12,13	13	25	99	513	460	12	1/1	0,29	29	29	74	1125	0	0	1/1	0,22	22	22	53	830	0	0	1/1	0,36	36	36	96	1430	0	0	0	0	0	0	0	ambiguous	0	1/1	FALSE	FALSE	FALSE	0.52	0.49206349206349204
chr08	32416842	NA	T	C	5877.95	NA	0.526316	3.58174	12	0.857143	14	177	1X	222	222	0	6.55581	3.44459	0	1	1	60	60	6	1	8.087	0.971751	0.911111	0	0	0	0	6906	1741	45	94	4.49475	3.05855	83	1	83	4.49475	94	20	4.21667	25	snp	GT:AD:AO:DP:GQ:QA:QR:RO	1/1/1/1	0,38	38	38	35	1546	0	0	0/1	26,32	32	58	99	1212	1030	26	0/1	19,18	18	37	99	675	711	19	1/1	0,34	34	34	90	1319	0	0	1/1	0,18	18	18	42	721	0	0	1/1	0,37	37	37	99	1433	0	0	0	0	0	0	0	ambiguous	0	1/1	FALSE	FALSE	FALSE	0.4864864864864865	0.5517241379310345
chr08	32416864	NA	A	G	5956.94	NA	0.478261	3.38795	12	0.857143	14	177	1X	225	225	0	4.49475	9.52472	0	1	1	59.9096	60	6	1	8.02134	0.971751	0.9375	0	0	0	0	6987	1885	48	92	3.61144	3.19126	85	1	82	5.08363	95	19	7.5342	29	snp	GT:AD:AO:DP:GQ:QA:QR:RO	1/1/1/1	0,42	42	42	35	1678	0	0	0/1	27,27	27	54	99	1040	1086	27	0/1	21,17	17	38	99	647	799	21	1/1	0,36	36	36	91	1421	0	0	1/1	0,20	20	20	43	803	0	0	1/1	0,35	35	35	88	1398	0	0	0.0904000000000025	0	0	0	0	ambiguous	0	1/1	FALSE	FALSE	FALSE	0.4473684210526316	0.5
chr08	32417154	NA	T	G	1593.02	NA	0.504505	3.02986	2	0.142857	14	56	1X	245	245	1.65672	10.6105	5.59539	0	1	1	59.125	59.746	6	1	6.97248	0.946429	0.973545	0	0	0	0	2223	7253	189	29	3.16541	18.7391	27	1	26	3.63072	30	91	3.57327	98	snp	GT:AD:AO:DP:GQ:QA:QR:RO	0/0/0/0	46,0	0	46	30	0	1812	46	0/1	37,34	34	71	99	1352	1392	37	0/1	18,22	22	40	99	871	689	18	0/0	32,0	0	32	69	0	1213	32	0/0	21,0	0	21	36	0	800	21	0/0	35,0	0	35	78	0	1347	35	0.621000000000002	0	0	0	0	ambiguous	0	0/0	FALSE	FALSE	FALSE	0.55	0.4788732394366197
chr08	32417197	NA	A	C	6293.92	NA	0.532609	3.86001	12	0.857143	14	187	1X	230	230	0	3.5793	7.10075	0	1	1	59.107	60	6	1	14.0854	0.946524	1	0	0	0	0	7357	1683	43	91	3.3006	7.10075	96	1	86	5.62303	101	29	14.3727	14	snp	GT:AD:AO:DP:GQ:QA:QR:RO	1/1/1/1	0,54	54	54	62	2150	0	0	0/1	25,28	28	53	99	1096	980	25	0/1	18,21	21	39	99	823	703	18	1/1	0,38	38	38	99	1483	0	0	1/1	0,22	22	22	61	867	0	0	1/1	0,24	24	24	67	938	0	0	0.893000000000001	0	0	0	0	ambiguous	0	1/1	FALSE	FALSE	FALSE	0.5384615384615384	0.5283018867924528
chr08	32417248	NA	T	C	5744.12	NA	0.489583	3.10078	12	0.857143	14	172	1X	221	221	0	3.46479	3.73412	0	1	1.16667	58.9186	60	6	1	9.88774	0.947674	0.9375	0	0	0	0	6768	1858	48	80	4.82828	3.73412	92	1	85	3.0608	87	26	3.73412	22	snp	GT:AD:AO:DP:GQ:QA:QR:RO	1/1/1/1	0,50	50	50	43	1991	0	0	0/1	26,28	28	54	99	1130	1029	26	0/1	22,19	19	42	99	730	829	22	1/1	0,27	27	27	62	1026	0	0	1/1	0,24	24	24	53	938	0	0	1/1	0,24	24	24	53	953	0	0	1.0814	0	0	0	0	ambiguous	0	1/1	FALSE	FALSE	FALSE	0.4523809523809524	0.5185185185185185
chr08	32417253	NA	T	A	5723.08	NA	0.5	3.0103	12	0.857143	14	173	1X	221	221	0	3.62534	3.19126	0	1	1	58.9249	60	6	1	10.5501	0.947977	0.9375	0	0	0	0	6747	1850	48	82	4.027	3.19126	91	1	86	3.02285	87	26	3.73412	22	snp	GT:AD:AO:DP:GQ:QA:QR:RO	1/1/1/1	0,52	52	52	46	1997	0	0	0/1	26,30	30	56	99	1187	1013	26	0/1	22,18	18	40	99	730	837	22	1/1	0,26	26	26	59	994	0	0	1/1	0,23	23	23	50	879	0	0	1/1	0,24	24	24	53	960	0	0	1.0751	0	0	0	0	ambiguous	0	1/1	FALSE	FALSE	FALSE	0.45	0.5357142857142857
chr08	32417280	NA	T	C	6670.23	NA	0.5	3.0103	12	0.857143	14	199	1X	250	250	0	3.2831	6.45911	0	1	1	59.2362	60	6	1	14.6584	0.944724	0.921569	0	0	0	0	7815	1983	51	94	4.33064	3.05288	105	1	102	3.2831	97	26	3.05288	25	snp	GT:AD:AO:DP:GQ:QA:QR:RO	1/1/1/1	0,63	63	63	64	2486	0	0	0/1	26,33	33	59	99	1280	1025	26	0/1	25,18	18	43	99	716	958	25	1/1	0,27	27	27	67	1075	0	0	1/1	0,32	32	32	82	1242	0	0	1/1	0,26	26	26	64	1016	0	0	0.763800000000003	0	0	0	0	ambiguous	0	1/1	FALSE	FALSE	FALSE	0.4186046511627907	0.559322033898305
chr08	32417440	NA	A	G	5363.54	NA	0.429907	7.57648	12	0.857143	14	162	1X	223	223	0	3.22477	3.0103	0	1	1.16667	60	60	6	1	1.5629	0.950617	0.933333	0	0	0	0	6411	2330	60	76	4.35072	3.58936	86	1	81	3.0103	81	30	3.0103	30	snp	GT:AD:AO:DP:GQ:QA:QR:RO	1/1/1/1	0,41	41	41	8	1626	0	0	0/1	32,26	26	58	99	1045	1248	32	0/1	28,20	20	49	99	763	1082	28	1/1	0,21	21	21	20	818	0	0	1/1	0,27	27	27	38	1064	0	0	1/1	0,27	27	27	38	1095	0	0	0	0	0	0	0	ambiguous	0	1/1	FALSE	FALSE	FALSE	0.40816326530612246	0.4482758620689655
chr08	32417465	NA	T	C	5701.13	NA	0.457143	4.68544	12	0.857143	14	170	1X	227	227	0	3.47014	3.0484	0	1	1	60	60	6	1	3.18771	0.958824	0.894737	0	0	0	0	6766	2229	57	85	3.0103	6.09608	85	1	85	3.0103	85	27	3.35316	30	snp	GT:AD:AO:DP:GQ:QA:QR:RO	1/1/1/1	0,40	40	40	14	1609	0	0	0/1	30,28	28	58	99	1115	1188	30	0/1	27,20	20	47	99	803	1041	27	1/1	0,26	26	26	42	999	0	0	1/1	0,28	28	28	48	1122	0	0	1/1	0,28	28	28	48	1118	0	0	0	0	0	0	0	ambiguous	0	1/1	FALSE	FALSE	FALSE	0.425531914893617	0.4827586206896552
chr08	32417623	NA	G	A	1305.76	NA	0.460784	4.37279	2	0.142857	14	47	1X	254	254	1.34211	3.0565	4.27961	0	1	1	59.3617	59.7246	6	1	12.4756	0.87234	0.956522	0	0	0	0	1846	8103	207	24	3.0565	3.52432	23	1	18	8.60069	29	95	6.04197	112	snp	GT:AD:AO:DP:GQ:QA:QR:RO	0/0/0/0	47,0	0	47	54	0	1861	47	0/1	37,35	35	72	99	1372	1457	37	0/1	18,12	12	30	99	474	661	18	0/0	33,0	0	33	95	0	1285	33	0/0	33,0	0	33	95	0	1266	33	0/0	39,0	0	39	99	0	1573	39	0.362900000000003	0	0	0	0	ambiguous	0	0/0	FALSE	FALSE	FALSE	0.4	0.4861111111111111
chr08	32417934	NA	G	A	1296.82	NA	0.46	4.40004	2	0.142857	14	46	1X	224	224	1.6129	4.70971	3.44947	0	1	1	60	59.1517	6	1	8.91928	0.934783	0.955056	0	0	0	0	1834	6930	178	26	4.70971	12.5745	20	1	26	4.70971	20	83	4.767	95	snp	GT:AD:AO:DP:GQ:QA:QR:RO	0/0/0/0	42,0	0	42	39	0	1648	42	0/1	36,30	30	66	99	1194	1376	36	0/1	18,16	16	34	99	640	707	18	0/0	37,0	0	37	98	0	1436	37	0/0	18,0	0	18	40	0	711	18	0/0	27,0	0	27	68	0	1052	27	0.848300000000002	0	0	0	0	ambiguous	0	0/0	FALSE	FALSE	FALSE	0.47058823529411764	0.45454545454545453
chr08	32417961	NA	C	T	1361.67	NA	0.47619	3.52732	2	0.142857	14	50	1X	241	241	1.54412	7.3532400000000004	8.02401	0	1	1	60	59.2094	6	1	9.57929	0.94	0.958115	0	0	0	0	1926	7517	191	25	3.0103	6.29593	25	1	27	3.70517	23	89	4.93166	102	snp	GT:AD:AO:DP:GQ:QA:QR:RO	0/0/0/0	46,0	0	46	42	0	1795	46	0/1	33,32	32	65	99	1213	1290	33	0/1	22,18	18	40	99	713	839	22	0/0	40,0	0	40	99	0	1606	40	0/0	22,0	0	22	50	0	886	22	0/0	28,0	0	28	68	0	1101	28	0.790599999999998	0	0	0	0	ambiguous	0	0/0	FALSE	FALSE	FALSE	0.45	0.49230769230769234
chr08	32418011	NA	C	G	5636.16	NA	0.464286	4.25114	12	0.857143	14	169	1X	229	229	0	3.6399	3.0103	0	1	1	59.9467	60	6	1	1.8843	0.970414	0.883333	0	0	0	0	6728	2396	60	88	3.6399	3.58936	81	1	88	3.6399	81	24	8.22183	36	snp	GT:AD:AO:DP:GQ:QA:QR:RO	1/1/1/1	0,40	40	40	9	1631	0	0	0/1	34,30	30	64	99	1199	1346	34	0/1	26,22	22	48	99	884	1050	26	1/1	0,29	29	29	46	1145	0	0	1/1	0,19	19	19	16	710	0	0	1/1	0,29	29	29	46	1159	0	0	0.0533000000000001	0	0	0	0	ambiguous	0	1/1	FALSE	FALSE	FALSE	0.4583333333333333	0.46875
chr08	32418451	NA	G	A	647.63	NA	0	0	6	0.6	10	21	1X	112	112	0.230769	3.94093	3.03416	1	1	1	59.5714	59.9341	4	1	1.05492	0.904762	0.923077	0	0	0	0	836	3535	91	8	5.59539	3.60686	13	1	11	3.1137	10	46	3.03416	45	snp	GT:AD:AO:DP:GQ:QA:QR:RO	1/1/1/1	0,10	10	10	0	389	0	0	0/0	50,0	0	50	99	0	1967	50	0/0	41,0	0	41	99	0	1568	41	NA	NA	NA	NA	NA	NA	NA	NA	NA	NA	NA	NA	NA	NA	NA	NA	1/1	0,11	11	11	19	447	0	0	0.362700000000004	0	0	NA	NA	unambiguous	0	1/1	FALSE	NA	NA	0	0
chr08	32418621	NA	C	T	675.07	NA	0	0	6	0.6	10	23	1X	117	117	0.244681	3.86001	3.1027	1	1	1	60	60	4	1	0.942004	1	0.925532	0	0	0	0	863	3741	94	11	3.10471	3.37991	12	1	13	3.86001	10	45	3.37991	49	snp	GT:AD:AO:DP:GQ:QA:QR:RO	1/1/1/1	0,10	10	10	0	375	0	0	0/0	56,0	0	56	99	0	2213	56	0/0	38,0	0	38	99	0	1528	38	NA	NA	NA	NA	NA	NA	NA	NA	NA	NA	NA	NA	NA	NA	NA	NA	1/1	0,13	13	13	27	488	0	0	0	0	0	NA	NA	unambiguous	0	1/1	FALSE	NA	NA	0	0
chr08	32419604	NA	A	T	2444.93	NA	0.509804	3.09546	8	0.8	10	79	1X	129	129	0	3.25768	3.18402	1	1	1	60	60	4	1	2.25392	0.936709	0.88	0	0	0	0	3118	1972	50	38	3.25768	7.3532400000000004	41	1	41	3.25768	38	30	7.3532400000000004	20	snp	GT:AD:AO:DP:GQ:QA:QR:RO	1/1/1/1	0,11	11	11	0	443	0	0	0/1	32,29	29	61	99	1149	1251	32	0/1	18,23	23	41	99	907	721	18	NA	NA	NA	NA	NA	NA	NA	NA	NA	NA	NA	NA	NA	NA	NA	NA	1/1	0,16	16	16	39	619	0	0	0	0	0	NA	NA	ambiguous	0	1/1	FALSE	NA	NA	0.5609756097560976	0.47540983606557374
chr08	32421419	NA	A	C	2416.91	NA	0.494505	3.03416	8	0.8	10	78	1X	124	124	0	7.01917	3.19912	1	1	1	60	60	4	1	3.34535	0.923077	0.891304	0	0	0	0	3066	1774	46	35	4.79202	4.70971	43	1	46	8.46682	32	24	3.19912	22	snp	GT:AD:AO:DP:GQ:QA:QR:RO	1/1/1/1	0,17	17	17	0	685	0	0	0/1	30,32	32	62	99	1233	1180	30	0/1	16,13	13	29	99	510	594	16	NA	NA	NA	NA	NA	NA	NA	NA	NA	NA	NA	NA	NA	NA	NA	NA	1/1	0,16	16	16	43	638	0	0	0	0	0	NA	NA	ambiguous	0	1/1	FALSE	NA	NA	0.4482758620689655	0.5161290322580645
chr08	32421448	NA	A	C	913.01	NA	0	0	6	0.6	10	29	1X	135	135	0.273585	3.68421	12.9253	1	1	1	60	60	4	1	1.01372	1	0.896226	0	0	0	0	1164	4098	106	14	3.08518	3.74778	15	1	21	15.6647	8	62	9.64763	44	snp	GT:AD:AO:DP:GQ:QA:QR:RO	1/1/1/1	0,16	16	16	0	644	0	0	0/0	70,0	0	70	99	0	2690	70	0/0	36,0	0	36	99	0	1408	36	NA	NA	NA	NA	NA	NA	NA	NA	NA	NA	NA	NA	NA	NA	NA	NA	1/1	0,13	13	13	6	520	0	0	0	0	0	NA	NA	unambiguous	0	1/1	FALSE	NA	NA	0	0
chr08	32421599	NA	A	T	2195.88	NA	0.476636	3.51765	8	0.8	10	74	1X	130	130	0	4.06669	4.40625	1	1	1	60	60	4	1	0.568001	0.932432	0.875	0	0	0	0	2874	2174	56	40	4.06669	4.40625	34	1	34	4.06669	40	32	5.49198	24	snp	GT:AD:AO:DP:GQ:QA:QR:RO	1/1/1/1	0,13	13	13	0	512	0	0	0/1	35,35	35	70	99	1384	1372	35	0/1	21,16	16	37	99	609	802	21	NA	NA	NA	NA	NA	NA	NA	NA	NA	NA	NA	NA	NA	NA	NA	NA	1/1	0,10	10	10	12	369	0	0	0	0	0	NA	NA	ambiguous	0	1/1	FALSE	NA	NA	0.43243243243243246	0.5
chr08	32421604	NA	C	T	707.91	NA	0	0	6	0.6	10	24	1X	134	134	0.218182	3.37221	6.87947	1	1	1	60	60	4	1	1.04129	1	0.881818	0	0	0	0	939	4308	110	10	4.45795	3.72096	14	1	7	12.0581	17	60	4.98437	50	snp	GT:AD:AO:DP:GQ:QA:QR:RO	1/1/1/1	0,13	13	13	0	520	0	0	0/0	71,0	0	71	99	0	2802	71	0/0	39,0	0	39	99	0	1506	39	NA	NA	NA	NA	NA	NA	NA	NA	NA	NA	NA	NA	NA	NA	NA	NA	1/1	0,11	11	11	13	419	0	0	0	0	0	NA	NA	unambiguous	0	1/1	FALSE	NA	NA	0	0
chr08	32421643	NA	G	A	2066.94	NA	0.46	4.40004	8	0.8	10	67	1X	121	121	0	4.59839	3.0103	1	1	1	60	60	4	1	1.15209	0.910448	0.925926	0	0	0	0	2704	2167	54	30	4.59839	3.0103	37	1	29	5.63551	38	26	3.17115	28	snp	GT:AD:AO:DP:GQ:QA:QR:RO	1/1/1/1	0,10	10	10	0	406	0	0	0/1	33,31	31	64	99	1263	1336	33	0/1	21,15	15	36	99	584	831	21	NA	NA	NA	NA	NA	NA	NA	NA	NA	NA	NA	NA	NA	NA	NA	NA	1/1	0,11	11	11	35	451	0	0	0	0	0	NA	NA	ambiguous	0	1/1	FALSE	NA	NA	0.4166666666666667	0.484375
chr08	32421712	NA	T	C	2539.28	NA	0.533333	4.02365	8	0.8	10	82	1X	131	131	0	6.82362	5.18177	1	1	1	60	60	4	1	3.00405	0.878049	0.877551	0	0	0	0	3234	1832	49	41	3.0103	3.05462	41	1	42	3.11623	40	26	3.40914	23	snp	GT:AD:AO:DP:GQ:QA:QR:RO	1/1/1/1	0,11	11	11	0	438	0	0	0/1	27,33	33	60	99	1304	982	27	0/1	22,23	23	45	99	885	850	22	NA	NA	NA	NA	NA	NA	NA	NA	NA	NA	NA	NA	NA	NA	NA	NA	1/1	0,15	15	15	39	607	0	0	0	0	0	NA	NA	ambiguous	0	1/1	FALSE	NA	NA	0.5111111111111111	0.55
chr08	32421729	NA	A	G	748.03	NA	0	0	6	0.6	10	24	1X	125	125	0.25	3.0103	3.2038	3	1	1	60	59.9109	4	1	3.86911	0.958333	0.861386	0	0	0	0	967	3897	101	9	6.26751	3.54779	15	1	13	3.37221	11	52	3.2038	49	snp	GT:AD:AO:DP:GQ:QA:QR:RO	1/1/1/1	0,11	11	11	0	447	0	0	0/0	54,0	0	54	99	0	2060	54	0/0	46,0	0	46	99	0	1796	46	NA	NA	NA	NA	NA	NA	NA	NA	NA	NA	NA	NA	NA	NA	NA	NA	1/1	1,13	13	14	0	520	41	1	0.089100000000002	0	1	NA	NA	unambiguous	0.07142857142857142	1/1	FALSE	NA	NA	0	0
chr08	32421749	NA	A	G	2254.51	NA	0.48	3.35774	8	0.8	10	73	1X	125	125	0	6.60959	4.51363	1	1	1	60	60	4	1	0.753648	0.890411	0.884615	0	0	0	0	2916	2041	52	41	5.41974	3.0103	32	1	43	8.03741	30	23	4.51363	29	snp	GT:AD:AO:DP:GQ:QA:QR:RO	1/1/1/1	0,11	11	11	0	447	0	0	0/1	28,25	25	53	99	1008	1101	28	0/1	24,23	23	47	99	900	940	24	NA	NA	NA	NA	NA	NA	NA	NA	NA	NA	NA	NA	NA	NA	NA	NA	1/1	0,14	14	14	28	561	0	0	0	0	0	NA	NA	ambiguous	0	1/1	FALSE	NA	NA	0.48936170212765956	0.4716981132075472
chr08	32422199	NA	C	G	673.77	NA	0	0	6	0.6	10	22	1X	118	118	0.229167	6.56362	13.9581	1	1	1	60	60	4	1	0.844841	0.909091	0.9375	0	0	0	0	877	3759	96	10	3.40511	8.80089	12	1	14	6.56362	8	51	3.8246000000000002	45	snp	GT:AD:AO:DP:GQ:QA:QR:RO	1/1/1/1	0,11	11	11	0	447	0	0	0/0	60,0	0	60	99	0	2348	60	0/0	36,0	0	36	99	0	1411	36	NA	NA	NA	NA	NA	NA	NA	NA	NA	NA	NA	NA	NA	NA	NA	NA	1/1	0,11	11	11	18	430	0	0	0	0	0	NA	NA	unambiguous	0	1/1	FALSE	NA	NA	0	0
chr08	32422249	NA	C	T	1396.92	NA	0.49505	3.0318	2	0.2	10	50	1X	126	126	4.04	4.57376	12.2676	1	1	1	60	60	4	1	3.41332	0.9	0.947368	0	0	0	0	1974	2947	76	18	11.5225	10.3247	32	1	28	4.57376	22	43	5.8675	33	snp	GT:AD:AO:DP:GQ:QA:QR:RO	0/0/0/0	15,0	0	15	0	0	590	15	0/1	32,31	31	63	99	1220	1254	32	0/1	19,19	19	38	99	754	729	19	NA	NA	NA	NA	NA	NA	NA	NA	NA	NA	NA	NA	NA	NA	NA	NA	0/0	10,0	0	10	19	0	374	10	0	0	0	NA	NA	ambiguous	0	0/0	FALSE	NA	NA	0.5	0.49206349206349204
chr08	32422251	NA	G	A	727.97	NA	0	0	6	0.6	10	25	1X	131	131	0.235849	3.79203	7.02548	2	1	1	60	60	4	1	2.21645	0.92	0.933962	0	0	0	0	971	4141	106	6	17.6895	12.9253	19	1	18	13.5202	7	52	3.09224	54	snp	GT:AD:AO:DP:GQ:QA:QR:RO	1/1/1/1	0,15	15	15	0	585	0	0	0/0	64,0	0	64	99	0	2515	64	0/0	42,0	0	42	99	0	1626	42	NA	NA	NA	NA	NA	NA	NA	NA	NA	NA	NA	NA	NA	NA	NA	NA	1/1	0,10	10	10	0	386	0	0	0	0	0	NA	NA	unambiguous	0	1/1	FALSE	NA	NA	0	0
chr08	32422343	NA	A	G	2406.64	NA	0.485981	3.19295	8	0.8	10	80	1X	135	135	0	3.0103	14.4204	1	1	1	60	60	4	1	3.44101	0.9625	0.854545	0	0	0	0	3109	2147	55	43	3.98746	3.36563	37	1	39	3.11887	41	25	3.99733	30	snp	GT:AD:AO:DP:GQ:QA:QR:RO	1/1/1/1	0,18	18	18	0	720	0	0	0/1	34,30	30	64	99	1190	1339	34	0/1	21,22	22	43	99	820	808	21	NA	NA	NA	NA	NA	NA	NA	NA	NA	NA	NA	NA	NA	NA	NA	NA	1/1	0,10	10	10	15	379	0	0	0	0	0	NA	NA	ambiguous	0	1/1	FALSE	NA	NA	0.5116279069767442	0.46875
chr08	32422721	NA	T	C	1189.88	NA	0.454545	4.78696	2	0.2	10	45	1X	121	121	4.5	6.91895	7.12467	1	1	1	60	60	4	1	4.0408	0.888889	0.855263	0	0	0	0	1726	2892	76	21	3.44459	3.0103	24	1	28	8.84915	17	42	4.83891	34	snp	GT:AD:AO:DP:GQ:QA:QR:RO	0/0/0/0	13,0	0	13	0	0	521	13	0/1	26,25	25	51	99	991	997	26	0/1	28,20	20	48	99	735	1026	28	NA	NA	NA	NA	NA	NA	NA	NA	NA	NA	NA	NA	NA	NA	NA	NA	0/0	9,0	0	9	22	0	348	9	0	0	0	NA	NA	ambiguous	0	0/0	FALSE	NA	NA	0.4166666666666667	0.49019607843137253
chr08	32422730	NA	T	C	1190.94	NA	0.463158	4.13032	2	0.2	10	44	1X	118	118	4.13043	6.16881	7.23587	1	1	1	60	60	4	1	3.93159	0.886364	0.864865	0	0	0	0	1715	2869	74	22	3.0103	3.47981	22	1	28	10.1169	16	42	5.94472	32	snp	GT:AD:AO:DP:GQ:QA:QR:RO	0/0/0/0	14,0	0	14	0	0	534	14	0/1	24,26	26	50	99	1041	921	24	0/1	27,18	18	45	99	674	1062	27	NA	NA	NA	NA	NA	NA	NA	NA	NA	NA	NA	NA	NA	NA	NA	NA	0/0	9,0	0	9	22	0	352	9	0	0	0	NA	NA	ambiguous	0	0/0	FALSE	NA	NA	0.4	0.52
chr08	32422985	NA	A	T	694.51	NA	0	0	6	0.6	10	23	1X	116	116	0.247312	5.3706	4.15441	1	1	1	60	60	4	1	0.787854	0.956522	0.892473	0	0	0	0	886	3456	93	10	3.86001	4.90158	13	1	13	3.86001	10	54	8.26386	39	snp	GT:AD:AO:DP:GQ:QA:QR:RO	1/1/1/1	0,10	10	10	0	394	0	0	0/0	43,0	0	43	99	0	1613	43	0/0	50,0	0	50	99	0	1843	50	NA	NA	NA	NA	NA	NA	NA	NA	NA	NA	NA	NA	NA	NA	NA	NA	1/1	0,13	13	13	27	492	0	0	0	0	0	NA	NA	unambiguous	0	1/1	FALSE	NA	NA	0	0
chr08	32423494	NA	T	C	2172.41	NA	0.438776	6.20103	8	0.8	10	71	1X	126	126	0	4.50892	6.20829	1	1	1	60	60	4	1	0.0122344	0.971831	0.927273	0	0	0	0	2816	2094	55	38	3.7749	6.20829	33	1	33	3.7749	38	31	4.94488	24	snp	GT:AD:AO:DP:GQ:QA:QR:RO	1/1/1/1	0,12	12	12	0	488	0	0	0/1	32,22	22	54	99	876	1221	32	0/1	23,21	21	44	99	817	873	23	NA	NA	NA	NA	NA	NA	NA	NA	NA	NA	NA	NA	NA	NA	NA	NA	1/1	0,16	16	16	54	635	0	0	0	0	0	NA	NA	ambiguous	0	1/1	FALSE	NA	NA	0.4772727272727273	0.4074074074074074
chr08	32423715	NA	C	T	1096.24	NA	0	0	6	0.6	10	34	1X	153	153	0.285714	19.3602	3.90444	1	1	1	60	60	4	1	1.14132	0.852941	0.915966	0	0	0	0	1372	4638	119	20	5.30951	4.48836	14	1	15	4.03217	19	51	8.28388	68	snp	GT:AD:AO:DP:GQ:QA:QR:RO	1/1/1/1	0,14	14	14	0	566	0	0	0/0	75,0	0	75	99	0	2914	75	0/0	44,0	0	44	99	0	1724	44	NA	NA	NA	NA	NA	NA	NA	NA	NA	NA	NA	NA	NA	NA	NA	NA	1/1	0,20	20	20	24	806	0	0	0	0	0	NA	NA	unambiguous	0	1/1	FALSE	NA	NA	0	0
chr08	32426037	NA	A	C	2030.11	NA	0.471264	3.63429	8	0.8	10	66	1X	112	112	0	3.53672	3.76559	1	1	1	60	60	4	1	3.17889	0.924242	0.869565	0	0	0	0	2626	1787	46	36	4.19474	3.76559	30	1	41	11.433	25	32	18.305	14	snp	GT:AD:AO:DP:GQ:QA:QR:RO	1/1/1/1	0,16	16	16	0	630	0	0	0/1	23,25	25	48	99	995	921	23	0/1	23,16	16	39	99	636	866	23	NA	NA	NA	NA	NA	NA	NA	NA	NA	NA	NA	NA	NA	NA	NA	NA	1/1	0,9	9	9	14	365	0	0	0	0	0	NA	NA	ambiguous	0	1/1	FALSE	NA	NA	0.41025641025641024	0.5208333333333334
chr08	32426133	NA	T	A	1868.36	NA	0.483871	3.22044	8	0.8	10	62	1X	110	110	0	6.51267	4.6389	1	1	1	60	60	4	1	0.196746	0.887097	0.916667	0	0	0	0	2465	1894	48	26	6.51267	4.6389	36	1	38	9.87495	24	22	3.73412	26	snp	GT:AD:AO:DP:GQ:QA:QR:RO	1/1/1/1	0,10	10	10	0	402	0	0	0/1	30,22	22	52	99	846	1185	30	0/1	18,23	23	41	99	930	709	18	NA	NA	NA	NA	NA	NA	NA	NA	NA	NA	NA	NA	NA	NA	NA	NA	1/1	0,7	7	7	26	287	0	0	0	0	0	NA	NA	ambiguous	0	1/1	FALSE	NA	NA	0.5609756097560976	0.4230769230769231
chr08	32426677	NA	A	T	2426.69	NA	0.522222	3.39634	8	0.8	10	76	1X	119	119	0	4.83891	3.46479	1	1	1	60	60	4	1	3.39977	0.947368	0.930233	0	0	0	0	3055	1690	43	34	4.83891	3.0608	42	1	34	4.83891	42	20	3.46479	23	snp	GT:AD:AO:DP:GQ:QA:QR:RO	1/1/1/1	0,10	10	10	0	406	0	0	0/1	26,30	30	56	99	1194	1045	26	0/1	17,17	17	34	99	676	645	17	NA	NA	NA	NA	NA	NA	NA	NA	NA	NA	NA	NA	NA	NA	NA	NA	1/1	0,19	19	19	55	779	0	0	0	0	0	NA	NA	ambiguous	0	1/1	FALSE	NA	NA	0.5	0.5357142857142857
chr08	32427520	NA	T	A	2502.48	NA	0.454545	4.98437	8	0.8	10	81	1X	141	141	0	14.8328	5.32654	1	1	1	60	60	4	1	0.720068	0.938272	0.9	0	0	0	0	3239	2391	60	41	3.03711	4.31318	40	1	50	12.6881	31	31	3.15506	29	snp	GT:AD:AO:DP:GQ:QA:QR:RO	1/1/1/1	0,10	10	10	0	397	0	0	0/1	39,33	33	72	99	1305	1570	39	0/1	21,17	17	38	99	693	821	21	NA	NA	NA	NA	NA	NA	NA	NA	NA	NA	NA	NA	NA	NA	NA	NA	1/1	0,21	21	21	71	844	0	0	0	0	0	NA	NA	ambiguous	0	1/1	FALSE	NA	NA	0.4473684210526316	0.4583333333333333
chr08	32428586	NA	C	A	1287.15	NA	0.428571	7.97367	2	0.142857	14	48	1X	154	154	5.33333	4.6389	16.8586	1	1	1	58.2917	58.3113	6	1	0.453022	0.916667	0.915094	0	0	0	0	1888	4219	106	20	5.9056	3.74778	28	1	23	3.19126	25	54	3.09224	52	snp	GT:AD:AO:DP:GQ:QA:QR:RO	0/0/0/0	12,0	0	12	0	0	492	12	0/1	40,32	32	72	99	1277	1593	40	0/1	24,16	16	40	99	611	949	24	0/0	6,0	0	6	6	0	223	6	0/0	6,0	0	6	6	0	242	6	0/0	18,0	0	18	42	0	720	18	0.0196000000000041	0	0	0	0	ambiguous	0	0/0	FALSE	FALSE	FALSE	0.4	0.4444444444444444
chr08	32428631	NA	T	A	1208.75	NA	0.46875	3.8246000000000002	2	0.142857	14	45	1X	144	144	4	3.44459	3.03223	1	1	1	59.4889	58.5859	6	1	1.3556	0.844444	0.929293	0	0	0	0	1738	3839	99	25	4.21667	3.20771	20	1	24	3.44459	21	43	6.71716	56	snp	GT:AD:AO:DP:GQ:QA:QR:RO	0/0/0/0	12,0	0	12	0	0	479	12	0/1	32,28	28	60	99	1090	1265	32	0/1	19,17	17	36	99	648	734	19	0/0	10,0	0	10	16	0	393	10	0/0	8,0	0	8	10	0	301	8	0/0	18,0	0	18	40	0	667	18	0.902999999999999	0	0	0	0	ambiguous	0	0/0	FALSE	FALSE	FALSE	0.4722222222222222	0.4666666666666667
chr08	32429966	NA	C	T	1195.55	NA	0.438776	6.20103	2	0.142857	14	43	1X	146	146	4.08333	3.46479	3.20004	1	1	1	56.9302	56.3495	6	1	1.47417	0.883721	0.941748	0	0	0	0	1716	4070	103	22	3.0608	3.20004	21	1	17	7.10075	26	46	5.56125	57	snp	GT:AD:AO:DP:GQ:QA:QR:RO	0/0/0/0	14,0	0	14	8	0	561	14	0/1	31,24	24	55	99	966	1242	31	0/1	24,19	19	43	99	750	925	24	0/0	7,0	0	7	11	0	278	7	0/0	1,0	0	1	0	0	41	1	0/0	26,0	0	26	68	0	1023	26	0.5807	0	0	0	0	ambiguous	0	0/0	FALSE	FALSE	FALSE	0.4418604651162791	0.43636363636363634
chr08	32431453	NA	G	A	5068.86	NA	0.470588	3.64897	12	0.857143	14	152	1X	197	197	0	3.06744	6.91895	0	1	1	59.0724	60	6	1	5.91172	0.947368	0.844444	0	0	0	0	5980	1779	45	73	3.5246	5.37479	79	1	76	3.0103	76	23	3.05855	22	snp	GT:AD:AO:DP:GQ:QA:QR:RO	1/1/1/1	0,38	38	38	26	1504	0	0	0/1	30,21	21	51	99	803	1222	30	0/1	15,19	19	34	99	744	557	15	1/1	0,24	24	24	50	932	0	0	1/1	0,23	23	23	47	926	0	0	1/1	0,27	27	27	59	1071	0	0	0.927599999999998	0	0	0	0	ambiguous	0	1/1	FALSE	FALSE	FALSE	0.5588235294117647	0.4117647058823529
chr08	32431710	NA	A	G	3946.32	NA	0.441558	5.29458	12	0.857143	14	121	1X	164	164	0	18.1029	7.10075	1	1	1	55.314	60	6	1	0.865299	0.983471	0.883721	0	0	0	0	4760	1688	43	51	9.48883	3.46479	70	1	69	8.19671	52	21	3.0608	22	snp	GT:AD:AO:DP:GQ:QA:QR:RO	1/1/1/1	0,21	21	21	2	833	0	0	0/1	27,19	19	46	99	758	1057	27	0/1	16,15	15	31	99	599	631	16	1/1	0,23	23	23	67	888	0	0	1/1	0,19	19	19	55	728	0	0	1/1	0,24	24	24	70	954	0	0	4.686	0	0	0	0	ambiguous	0	1/1	FALSE	FALSE	FALSE	0.4838709677419355	0.41304347826086957
chr08	32431726	NA	G	A	1139.93	NA	0.476744	3.41429	2	0.142857	14	41	1X	192	192	1.62264	3.06326	6.24594	0	1	1	55.6585	57.6623	6	1	5.14511	0.926829	0.966887	0	0	0	0	1619	5981	151	17	5.60547	3.13973	24	1	23	4.33437	18	86	9.35215	65	snp	GT:AD:AO:DP:GQ:QA:QR:RO	0/0/0/0	30,0	0	30	22	0	1186	30	0/1	27,23	23	50	99	911	1107	27	0/1	18,18	18	36	99	708	717	18	0/0	26,0	0	26	63	0	978	26	0/0	22,0	0	22	51	0	885	22	0/0	28,0	0	28	69	0	1108	28	2.00380000000001	0	0	0	0	ambiguous	0	0/0	FALSE	FALSE	FALSE	0.5	0.46
chr08	32433892	NA	A	T	1562.87	NA	0.545455	4.78696	2	0.142857	14	54	1X	212	212	1.75221	4.45795	3.06527	1	1	1	59.6481	59.5759	6	1	0.0922211	0.833333	0.962025	0	0	0	0	2152	6241	158	25	3.6537	9.66215	29	1	29	3.6537	25	76	3.50507	82	snp	GT:AD:AO:DP:GQ:QA:QR:RO	0/0/0/0	28,0	0	28	3	0	1095	28	0/1	23,32	32	55	99	1285	917	23	0/1	22,22	22	44	99	867	853	22	0/0	39,0	0	39	99	0	1538	39	0/0	21,0	0	21	64	0	835	21	0/0	25,0	0	25	76	0	1003	25	0.0722000000000023	0	0	0	0	ambiguous	0	0/0	FALSE	FALSE	FALSE	0.5	0.5818181818181818
chr08	32433945	NA	T	C	6024.36	NA	0.524272	3.53736	12	0.857143	14	178	1X	227	227	0	3.0591	3.19126	0	1	1.16667	60	60	6	1	6.09457	0.955056	1	0	0	0	0	7111	1883	48	82	5.40136	4.6389	96	1	72	17.1127	106	30	9.52472	18	snp	GT:AD:AO:DP:GQ:QA:QR:RO	1/1/1/1	0,35	35	35	26	1415	0	0	0/1	25,35	35	61	99	1400	987	25	0/1	23,19	19	42	99	757	896	23	1/1	0,38	38	38	97	1490	0	0	1/1	0,19	19	19	40	759	0	0	1/1	0,32	32	32	79	1290	0	0	0	0	0	0	0	ambiguous	0	1/1	FALSE	FALSE	FALSE	0.4523809523809524	0.5737704918032787
chr08	32434034	NA	G	A	1287.92	NA	0.473684	3.58174	2	0.142857	14	45	1X	214	214	1.59664	4.21667	3.6399	0	1	1	59.6667	59.3018	6	1	6.24018	0.933333	0.964497	0	0	0	0	1808	6717	169	21	3.44459	18.7503	24	1	19	5.37479	26	73	9.80739	96	snp	GT:AD:AO:DP:GQ:QA:QR:RO	0/0/0/0	34,0	0	34	27	0	1368	34	0/1	30,26	26	56	99	1041	1195	30	0/1	20,19	19	39	99	767	804	20	0/0	31,0	0	31	78	0	1194	31	0/0	20,0	0	20	45	0	812	20	0/0	34,0	0	34	87	0	1344	34	0.364899999999999	0	0	0	0	ambiguous	0	0/0	FALSE	FALSE	FALSE	0.48717948717948717	0.4642857142857143
chr08	32434822	NA	G	A	4373.42	NA	0.472222	3.49285	12	0.857143	14	132	1X	170	170	0	3.60252	5.06748	0	1	1	58.9091	60	6	1	6.72206	0.969697	0.842105	0	0	0	0	5169	1496	38	74	7.22164	5.06748	58	1	75	8.34028	57	18	3.23888	20	snp	GT:AD:AO:DP:GQ:QA:QR:RO	1/1/1/1	0,37	37	37	29	1449	0	0	0/1	27,21	21	48	99	826	1090	27	0/1	11,13	13	24	99	500	406	11	1/1	0,22	22	22	49	863	0	0	1/1	0,16	16	16	31	605	0	0	1/1	0,23	23	23	52	926	0	0	1.0909	0	0	0	0	ambiguous	0	1/1	FALSE	FALSE	FALSE	0.5416666666666666	0.4375
chr08	32434837	NA	A	G	801.18	NA	0.418919	7.23587	2	0.142857	14	31	1X	181	181	1.38318	6.44263	3.24192	0	1	1	56.9677	58.9467	6	1	11.4142	0.967742	0.94	0	0	0	0	1191	5942	150	16	3.08035	4.45795	15	1	20	8.68415	11	77	3.24192	73	snp	GT:AD:AO:DP:GQ:QA:QR:RO	0/0/0/0	38,0	0	38	50	0	1480	38	0/1	30,20	20	50	99	763	1192	30	0/1	13,11	11	24	99	428	517	13	0/0	26,0	0	26	80	0	1035	26	0/0	16,0	0	16	50	0	634	16	0/0	27,0	0	27	83	0	1084	27	1.979	0	0	0	0	ambiguous	0	0/0	FALSE	FALSE	FALSE	0.4583333333333333	0.4
chr08	32435366	NA	C	T	4683.65	NA	0.516854	3.22989	12	0.857143	14	141	1X	184	184	0	3.0257	3.46479	0	1	1	59.4255	60	6	1	1.73797	0.985816	0.906977	0	0	0	0	5574	1638	43	79	7.46105	5.48477	62	1	79	7.46105	62	22	3.0608	21	snp	GT:AD:AO:DP:GQ:QA:QR:RO	1/1/1/1	0,24	24	24	8	968	0	0	0/1	23,31	31	54	99	1196	907	23	0/1	20,15	15	35	99	602	731	20	1/1	0,22	22	22	44	861	0	0	1/1	0,26	26	26	57	1035	0	0	1/1	0,23	23	23	48	912	0	0	0.5745	0	0	0	0	ambiguous	0	1/1	FALSE	FALSE	FALSE	0.42857142857142855	0.5740740740740741
chr08	32435387	NA	T	G	1294.45	NA	0.51087	3.10471	2	0.142857	14	47	1X	182	182	2.04444	8.60069	11.5193	1	1	1	59.4681	59.637	6	1	1.84437	0.914894	0.97037	0	0	0	0	1822	5351	135	24	3.0565	11.5193	23	1	21	4.16534	26	71	3.79846	64	snp	GT:AD:AO:DP:GQ:QA:QR:RO	0/0/0/0	19,0	0	19	1	0	758	19	0/1	21,27	27	48	99	1030	801	21	0/1	24,20	20	44	99	792	967	24	0/0	21,0	0	21	61	0	834	21	0/0	27,0	0	27	79	0	1060	27	0/0	23,0	0	23	67	0	931	23	0.168900000000001	0	0	0	0	ambiguous	0	0/0	FALSE	FALSE	FALSE	0.45454545454545453	0.5625
chr08	32435461	NA	T	C	5320.56	NA	0.490196	3.09546	12	0.857143	14	163	1X	215	215	0	4.62225	5.68288	0	1	1	60	60	6	1	2.59218	0.944785	0.942308	0	0	0	0	6347	2026	52	65	17.5179	13.7006	98	1	92	8.88527	71	32	9.02361	20	snp	GT:AD:AO:DP:GQ:QA:QR:RO	1/1/1/1	0,33	33	33	12	1295	0	0	0/1	29,29	29	58	99	1169	1153	29	0/1	23,21	21	44	99	794	873	23	1/1	0,16	16	16	19	634	0	0	1/1	0,24	24	24	43	905	0	0	1/1	0,40	40	40	91	1550	0	0	0	0	0	0	0	ambiguous	0	1/1	FALSE	FALSE	FALSE	0.4772727272727273	0.5
chr08	32435488	NA	C	T	5449.69	NA	0.455446	4.75178	12	0.857143	14	165	1X	220	220	0	3.33931	3.04978	0	1	1	60	60	6	1	0.111395	0.945455	0.927273	0	0	0	0	6471	2174	55	80	3.33931	3.04978	85	1	90	5.9714	75	34	9.68264	21	snp	GT:AD:AO:DP:GQ:QA:QR:RO	1/1/1/1	0,28	28	28	3	1100	0	0	0/1	31,27	27	58	99	1066	1249	31	0/1	24,19	19	43	99	739	925	24	1/1	0,24	24	24	41	951	0	0	1/1	0,27	27	27	50	1048	0	0	1/1	0,40	40	40	89	1567	0	0	0	0	0	0	0	ambiguous	0	1/1	FALSE	FALSE	FALSE	0.4418604651162791	0.46551724137931033
chr08	32435907	NA	T	C	1366.16	NA	0.521739	3.38795	2	0.142857	14	48	1X	217	217	1.472	3.19126	5.90131	0	1	1	60	59.9822	6	1	4.7361	0.916667	0.946746	0	0	0	0	1895	6624	169	20	5.9056	9.80739	28	1	19	7.5342	29	91	5.18177	78	snp	GT:AD:AO:DP:GQ:QA:QR:RO	0/0/0/0	33,0	0	33	21	0	1305	33	0/1	26,25	25	51	99	1000	1062	26	0/1	18,23	23	41	99	895	683	18	0/0	33,0	0	33	79	0	1276	33	0/0	21,0	0	21	43	0	805	21	0/0	38,0	0	38	94	0	1493	38	0.0178000000000011	0	0	0	0	ambiguous	0	0/0	FALSE	FALSE	FALSE	0.5609756097560976	0.49019607843137253
chr08	32436223	NA	A	G	5277.9	NA	0.5	3.0103	12	0.857143	14	159	1X	199	199	0	3.02396	8.43898	0	1	1	60	60	6	1	9.39971	0.930818	0.925	0	0	0	0	6178	1571	40	81	3.13321	8.43898	78	1	81	3.13321	78	18	3.87889	22	snp	GT:AD:AO:DP:GQ:QA:QR:RO	1/1/1/1	0,43	43	43	43	1665	0	0	0/1	19,20	20	39	99	780	743	19	0/1	21,20	20	41	99	769	828	21	1/1	0,33	33	33	89	1279	0	0	1/1	0,17	17	17	41	648	0	0	1/1	0,26	26	26	68	1037	0	0	0	0	0	0	0	ambiguous	0	1/1	FALSE	FALSE	FALSE	0.4878048780487805	0.5128205128205128
chr08	32436247	NA	C	T	940.36	NA	0.461538	4.01252	2	0.142857	14	36	1X	207	207	1.2093	3.25157	4.03889	0	1	1	60	60	6	1	12.6525	0.916667	0.959064	0	0	0	0	1345	6744	171	18	3.0103	9.7279	18	1	17	3.25157	19	76	7.59452	95	snp	GT:AD:AO:DP:GQ:QA:QR:RO	0/0/0/0	43,0	0	43	55	0	1675	43	0/1	22,19	19	41	99	726	885	22	0/1	20,17	17	37	99	619	769	20	0/0	38,0	0	38	99	0	1467	38	0/0	23,0	0	23	70	0	931	23	0/0	25,0	0	25	76	0	1017	25	0	0	0	0	0	ambiguous	0	0/0	FALSE	FALSE	FALSE	0.4594594594594595	0.4634146341463415
chr08	32436360	NA	G	T	1017.65	NA	0.486842	3.12459	2	0.142857	14	37	1X	215	215	1.09353	5.88603	3.20549	0	1	1	60	60	6	1	13.1438	0.918919	0.97191	0	0	0	0	1435	6946	178	15	5.88603	11.257	22	1	23	7.76406	14	93	3.79105	85	snp	GT:AD:AO:DP:GQ:QA:QR:RO	0/0/0/0	44,0	0	44	57	0	1746	44	0/1	24,27	27	51	99	1056	936	24	0/1	15,10	10	25	99	379	588	15	0/0	35,0	0	35	99	0	1323	35	0/0	30,0	0	30	92	0	1143	30	0/0	30,0	0	30	92	0	1210	30	0	0	0	0	0	ambiguous	0	0/0	FALSE	FALSE	FALSE	0.4	0.5294117647058824
chr08	32436377	NA	T	G	5974.6	NA	0.506849	3.04005	12	0.857143	14	175	1X	211	211	0	5.10732	9.04217	0	1	1	60	60	6	1	14.439	0.965714	0.944444	0	0	0	0	6930	1354	36	96	6.59633	3.0103	79	1	80	5.80219	95	21	5.18177	15	snp	GT:AD:AO:DP:GQ:QA:QR:RO	1/1/1/1	0,48	48	48	63	1900	0	0	0/1	24,27	27	51	99	1095	922	24	0/1	12,10	10	22	99	394	432	12	1/1	0,36	36	36	99	1404	0	0	1/1	0,27	27	27	84	1064	0	0	1/1	0,27	27	27	84	1073	0	0	0	0	0	0	0	ambiguous	0	1/1	FALSE	FALSE	FALSE	0.45454545454545453	0.5294117647058824
chr08	32436450	NA	A	G	4789.1	NA	0.5	3.0103	12	0.857143	14	141	1X	176	176	0	3.1489	3.56868	0	1	1	60	60	6	1	7.57083	0.957447	0.914286	0	0	0	0	5598	1290	35	70	3.0257	3.07234	71	1	67	3.76493	74	15	4.56135	20	snp	GT:AD:AO:DP:GQ:QA:QR:RO	1/1/1/1	0,33	33	33	33	1316	0	0	0/1	23,22	22	45	99	878	848	23	0/1	12,13	13	25	99	517	442	12	1/1	0,29	29	29	79	1158	0	0	1/1	0,25	25	25	67	958	0	0	1/1	0,19	19	19	49	771	0	0	0	0	0	0	0	ambiguous	0	1/1	FALSE	FALSE	FALSE	0.52	0.4888888888888889
chr08	32437123	NA	G	A	5375.76	NA	0.465909	3.89863	12	0.857143	14	160	1X	207	207	0	3.06459	3.0565	0	1	1	60	60	6	1	6.65993	0.95	0.914894	0	0	0	0	6328	1868	47	84	3.87889	4.16534	76	1	81	3.06459	79	21	4.16534	26	snp	GT:AD:AO:DP:GQ:QA:QR:RO	1/1/1/1	0,41	41	41	29	1641	0	0	0/1	32,23	23	55	99	918	1276	32	0/1	15,18	18	33	99	720	592	15	1/1	0,33	33	33	77	1271	0	0	1/1	0,21	21	21	41	840	0	0	1/1	0,24	24	24	50	938	0	0	0	0	0	0	0	ambiguous	0	1/1	FALSE	FALSE	FALSE	0.5454545454545454	0.41818181818181815
chr08	32437204	NA	C	T	1160.1	NA	0.452632	4.86177	2	0.142857	14	43	1X	207	207	1.69643	3.0608	3.48696	0	1	1	60	59.9146	6	1	6.90374	0.976744	0.945122	0	0	0	0	1661	6449	164	19	4.27278	11.961	24	1	23	3.46479	20	74	6.39992	90	snp	GT:AD:AO:DP:GQ:QA:QR:RO	0/0/0/0	35,0	0	35	30	0	1396	35	0/1	36,25	25	61	99	969	1417	36	0/1	16,18	18	34	99	692	634	16	0/0	38,0	0	38	99	0	1513	38	0/0	16,0	0	16	34	0	619	16	0/0	23,0	0	23	55	0	870	23	0.0853999999999999	0	0	0	0	ambiguous	0	0/0	FALSE	FALSE	FALSE	0.5294117647058824	0.4098360655737705
chr08	32437270	NA	C	A	5632.13	NA	0.520833	3.37221	12	0.857143	14	168	1X	214	214	0	10.4553	3.19912	0	1	1	60	60	6	1	7.05687	0.970238	0.891304	0	0	0	0	6649	1828	46	75	7.19814	4.70971	93	1	91	5.54368	77	26	4.70971	20	snp	GT:AD:AO:DP:GQ:QA:QR:RO	1/1/1/1	0,40	40	40	32	1585	0	0	0/1	25,27	27	52	99	1068	1013	25	0/1	21,23	23	44	99	892	815	21	1/1	0,38	38	38	97	1526	0	0	1/1	0,16	16	16	31	648	0	0	1/1	0,24	24	24	55	930	0	0	0	0	0	0	0	ambiguous	0	1/1	FALSE	FALSE	FALSE	0.5227272727272727	0.5192307692307693
chr08	32437513	NA	A	G	5229.1	NA	0.484848	3.20771	12	0.857143	14	157	1X	208	208	0	4.13061	3.3935	0	1	1	60	60	6	1	2.47557	0.980892	0.960784	0	0	0	0	6220	1991	51	68	9.10979	5.09662	89	1	76	3.35608	81	26	3.05288	25	snp	GT:AD:AO:DP:GQ:QA:QR:RO	1/1/1/1	0,33	33	33	11	1304	0	0	0/1	31,30	30	61	99	1135	1231	31	0/1	20,18	18	38	99	702	760	20	1/1	0,34	34	34	72	1390	0	0	1/1	0,20	20	20	30	803	0	0	1/1	0,22	22	22	36	886	0	0	0	0	0	0	0	ambiguous	0	1/1	FALSE	FALSE	FALSE	0.47368421052631576	0.4918032786885246
chr08	32437550	NA	A	G	5643.75	NA	0.469565	3.93554	12	0.857143	14	171	1X	232	232	0	10.947	3.33068	0	1	1	60	60	6	1	0.502129	0.964912	0.918033	0	0	0	0	6759	2326	61	96	8.61041	3.33068	75	1	86	3.023	85	31	3.0459	30	snp	GT:AD:AO:DP:GQ:QA:QR:RO	1/1/1/1	0,36	36	36	4	1423	0	0	0/1	34,29	29	63	99	1113	1307	34	0/1	27,25	25	52	99	968	1019	27	1/1	0,36	36	36	68	1468	0	0	1/1	0,20	20	20	20	789	0	0	1/1	0,25	25	25	35	998	0	0	0	0	0	0	0	ambiguous	0	1/1	FALSE	FALSE	FALSE	0.4807692307692308	0.4603174603174603
chr08	32437745	NA	A	G	5044.03	NA	0.444444	5.66432	12	0.857143	14	154	1X	209	209	0	3.51792	3.36563	0	1	1	60	60	6	1	0.880362	0.967532	0.909091	0	0	0	0	6025	2105	55	86	7.57885	3.04978	68	1	72	4.42035	82	24	4.94488	31	snp	GT:AD:AO:DP:GQ:QA:QR:RO	1/1/1/1	0,34	34	34	5	1353	0	0	0/1	37,29	29	66	99	1098	1438	37	0/1	18,15	15	33	99	574	667	18	1/1	0,23	23	23	32	913	0	0	1/1	0,25	25	25	38	974	0	0	1/1	0,28	28	28	47	1113	0	0	0	0	0	0	0	ambiguous	0	1/1	FALSE	FALSE	FALSE	0.45454545454545453	0.4393939393939394
chr08	32437775	NA	C	T	1216.93	NA	0.445545	5.61177	2	0.142857	14	45	1X	208	208	1.88785	4.21667	10.0576	0	1	1	60	60	6	1	3.70434	0.911111	0.97546	0	0	0	0	1749	6406	163	24	3.44459	6.00773	21	1	21	3.44459	24	78	3.66307	85	snp	GT:AD:AO:DP:GQ:QA:QR:RO	0/0/0/0	27,0	0	27	16	0	1061	27	0/1	37,27	27	64	99	1078	1433	37	0/1	19,18	18	37	99	671	736	19	0/0	20,0	0	20	43	0	811	20	0/0	30,0	0	30	73	0	1169	30	0/0	30,0	0	30	73	0	1196	30	0	0	0	0	0	ambiguous	0	0/0	FALSE	FALSE	FALSE	0.4864864864864865	0.421875
chr08	32437986	NA	C	A	6491.2	NA	0.549451	4.94315	12	0.857143	14	192	1X	233	233	0	5.22701	11.961	0	1	1	60	60	6	1	11.014	0.932292	0.853659	0	0	0	0	7561	1611	41	97	3.05554	7.30028	95	1	98	3.19126	94	13	14.9269	28	snp	GT:AD:AO:DP:GQ:QA:QR:RO	1/1/1/1	0,38	38	38	48	1483	0	0	0/1	25,26	26	51	99	1026	981	25	0/1	16,24	24	40	99	959	630	16	1/1	0,32	32	32	97	1282	0	0	1/1	0,39	39	39	99	1498	0	0	1/1	0,33	33	33	99	1313	0	0	0	0	0	0	0	ambiguous	0	1/1	FALSE	FALSE	FALSE	0.6	0.5098039215686274
chr08	32438083	NA	T	C	1329.01	NA	0.479167	3.37221	2	0.142857	14	46	1X	236	236	1.37143	4.70971	3.19316	0	1	1	60	60	6	1	7.08659	0.956522	0.963158	0	0	0	0	1857	7527	190	17	9.80795	3.74174	29	1	25	3.76559	21	96	3.05602	94	snp	GT:AD:AO:DP:GQ:QA:QR:RO	0/0/0/0	32,0	0	32	31	0	1300	32	0/1	31,29	29	60	99	1172	1198	31	0/1	19,17	17	36	99	685	744	19	0/0	33,0	0	33	90	0	1318	33	0/0	41,0	0	41	99	0	1623	41	0/0	34,0	0	34	93	0	1344	34	0	0	0	0	0	ambiguous	0	0/0	FALSE	FALSE	FALSE	0.4722222222222222	0.48333333333333334
chr08	32438113	NA	A	G	5844.1	NA	0.5	3.0103	12	0.857143	14	176	1X	227	227	0	3.0103	5.09662	0	1	1	60	60	6	1	3.26574	0.965909	0.901961	0	0	0	0	6897	1992	51	85	3.45446	3.3935	91	1	89	3.05965	87	23	4.07475	28	snp	GT:AD:AO:DP:GQ:QA:QR:RO	1/1/1/1	0,30	30	30	14	1178	0	0	0/1	30,33	33	63	99	1313	1160	30	0/1	21,18	18	39	99	707	832	21	1/1	0,33	33	33	76	1272	0	0	1/1	0,32	32	32	73	1256	0	0	1/1	0,30	30	30	67	1171	0	0	0	0	0	0	0	ambiguous	0	1/1	FALSE	FALSE	FALSE	0.46153846153846156	0.5238095238095238
chr08	32438162	NA	C	T	1621.99	NA	0.542857	4.68544	2	0.142857	14	57	1X	233	233	1.64062	3.9627	12.6832	0	1	1	60	60	6	1	0.54527	0.877193	0.954545	0	0	0	0	2233	6918	176	29	3.0484	17.2729	28	1	28	3.0484	29	81	5.42853	95	snp	GT:AD:AO:DP:GQ:QA:QR:RO	0/0/0/0	29,0	0	29	4	0	1136	29	0/1	29,39	39	68	99	1534	1146	29	0/1	19,18	18	37	99	699	726	19	0/0	39,0	0	39	86	0	1534	39	0/0	29,0	0	29	55	0	1117	29	0/0	31,0	0	31	61	0	1259	31	0	0	0	0	0	ambiguous	0	0/0	FALSE	FALSE	FALSE	0.4864864864864865	0.5735294117647058
chr08	32448811	NA	G	A	4967.65	NA	0.433735	6.17594	12	0.857143	14	159	1X	206	206	0	10.2349	5.27418	0	1	1	60	60	6	1	3.78886	0.987421	0.829787	0	0	0	0	5878	1808	47	66	12.9663	3.0565	93	1	74	4.6628	85	23	3.0565	24	snp	GT:AD:AO:DP:GQ:QA:QR:RO	1/1/1/1	0,38	38	38	25	1414	0	0	0/1	27,22	22	49	99	820	1050	27	0/1	20,14	14	34	99	520	758	20	1/1	0,35	35	35	83	1291	0	0	1/1	0,13	13	13	17	450	0	0	1/1	0,37	37	37	89	1383	0	0	0	0	0	0	0	ambiguous	0	1/1	FALSE	FALSE	FALSE	0.4117647058823529	0.4489795918367347
chr08	32449167	NA	G	A	6297.97	NA	0.5	3.0103	12	0.857143	14	190	1X	233	233	0	3.05602	4.27278	0	1	1	60	60	6	1	10.8921	0.968421	0.953488	0	0	0	0	7332	1645	43	94	3.05602	3.46479	96	1	102	5.25035	88	20	3.46479	23	snp	GT:AD:AO:DP:GQ:QA:QR:RO	1/1/1/1	0,41	41	41	47	1587	0	0	0/1	25,25	25	50	99	981	975	25	0/1	18,18	18	36	99	677	670	18	1/1	0,25	25	25	71	949	0	0	1/1	0,28	28	28	80	1055	0	0	1/1	0,53	53	53	99	2083	0	0	0	0	0	0	0	ambiguous	0	1/1	FALSE	FALSE	FALSE	0.5	0.5
chr08	32449231	NA	G	C	5831.26	NA	0.473684	3.58174	12	0.857143	14	175	1X	225	225	0	3.02271	9.26414	0	1	1	60	60	6	1	7.32407	0.96	0.92	0	0	0	0	6858	1932	50	91	3.61831	4.57376	84	1	87	3.02271	88	27	3.70517	23	snp	GT:AD:AO:DP:GQ:QA:QR:RO	1/1/1/1	0,43	43	43	32	1730	0	0	0/1	30,28	28	58	99	1119	1172	30	0/1	20,17	17	37	99	647	760	20	1/1	0,20	20	20	38	770	0	0	1/1	0,23	23	23	47	891	0	0	1/1	0,44	44	44	99	1701	0	0	0	0	0	0	0	ambiguous	0	1/1	FALSE	FALSE	FALSE	0.4594594594594595	0.4827586206896552
chr08	32449470	NA	A	G	1383.79	NA	0.533333	3.87889	2	0.142857	14	48	1X	280	280	0.947368	3.73412	6.04287	0	1	1	60	60	6	1	19.4236	0.833333	0.943966	0	0	0	0	1888	9169	232	28	5.9056	3.60933	20	1	28	5.9056	20	119	3.34725	113	snp	GT:AD:AO:DP:GQ:QA:QR:RO	0/0/0/0	65,0	0	65	84	0	2567	65	0/1	25,28	28	53	99	1093	990	25	0/1	17,20	20	37	99	795	685	17	0/0	35,0	0	35	99	0	1376	35	0/0	37,0	0	37	99	0	1456	37	0/0	53,0	0	53	99	0	2095	53	0	0	0	0	0	ambiguous	0	0/0	FALSE	FALSE	FALSE	0.5405405405405406	0.5283018867924528
chr08	32449504	NA	T	G	1234.02	NA	0.530864	3.68051	2	0.142857	14	43	1X	257	257	0.920455	5.48477	4.99913	0	1	1	60	60	6	1	19.0217	0.860465	0.943925	0	0	0	0	1694	8513	214	25	5.48477	5.60795	18	1	27	9.12072	16	115	5.60795	99	snp	GT:AD:AO:DP:GQ:QA:QR:RO	0/0/0/0	62,0	0	62	83	0	2477	62	0/1	24,24	24	48	99	962	949	24	0/1	14,19	19	33	99	732	525	14	0/0	32,0	0	32	99	0	1278	32	0/0	31,0	0	31	98	0	1232	31	0/0	51,0	0	51	99	0	2052	51	0	0	0	0	0	ambiguous	0	0/0	FALSE	FALSE	FALSE	0.5757575757575758	0.5
chr08	32450524	NA	A	G	6796.38	NA	0.431193	7.4927	12	0.857143	14	201	1X	263	263	0	5.44105	3.57068	0	1	1	60	60	6	1	4.14542	0.915423	0.967742	0	0	0	0	7996	2478	62	102	3.10753	3.0103	99	1	99	3.10753	102	36	6.51267	26	snp	GT:AD:AO:DP:GQ:QA:QR:RO	1/1/1/1	0,41	41	41	18	1659	0	0	0/1	38,26	26	64	99	1017	1510	38	0/1	24,21	21	45	99	849	968	24	1/1	0,36	36	36	75	1444	0	0	1/1	0,31	31	31	60	1237	0	0	1/1	0,46	46	46	99	1790	0	0	0	0	0	0	0	ambiguous	0	1/1	FALSE	FALSE	FALSE	0.4666666666666667	0.40625
chr08	32450867	NA	G	A	6147.15	NA	0.47	3.79203	12	0.857143	14	188	1X	241	241	0	5.27418	3.05127	0	1	1	60	59.9245	6	1	7.23882	0.946809	0.867925	0	0	0	0	7229	2109	53	95	3.0565	9.93443	93	1	94	3.0103	94	22	6.32897	31	snp	GT:AD:AO:DP:GQ:QA:QR:RO	1/1/1/1	0,43	43	43	31	1639	0	0	0/1	37,30	30	67	99	1159	1470	37	0/1	16,17	17	33	99	630	639	16	1/1	0,35	35	35	83	1372	0	0	1/1	0,30	30	30	68	1171	0	0	1/1	0,33	33	33	77	1258	0	0	0.0754999999999981	0	0	0	0	ambiguous	0	1/1	FALSE	FALSE	FALSE	0.5151515151515151	0.44776119402985076
chr08	32451029	NA	C	T	5564.93	NA	0.431818	6.56362	12	0.857143	14	168	1X	218	218	0	3.21711	3.18402	0	1	1	59.9464	59.98	6	1	8.72876	0.952381	0.9	0	0	0	0	6547	1897	50	75	7.19814	3.70517	93	1	79	4.30284	89	27	3.70517	23	snp	GT:AD:AO:DP:GQ:QA:QR:RO	1/1/1/1	0,50	50	50	38	1987	0	0	0/1	34,23	23	57	99	879	1286	34	0/1	16,15	15	31	99	582	611	16	1/1	0,34	34	34	78	1279	0	0	1/1	0,23	23	23	45	909	0	0	1/1	0,23	23	23	45	911	0	0	0.0335999999999999	0	0	0	0	ambiguous	0	1/1	FALSE	FALSE	FALSE	0.4838709677419355	0.40350877192982454
chr08	32451113	NA	C	T	5441.22	NA	0.445652	5.3706	12	0.857143	14	167	1X	218	218	0	3.0233	4.07475	0	1	1	60	60	6	1	5.35946	0.97006	0.901961	0	0	0	0	6421	1991	51	88	4.06353	3.3935	79	1	81	3.33537	86	23	4.07475	28	snp	GT:AD:AO:DP:GQ:QA:QR:RO	1/1/1/1	0,40	40	40	23	1553	0	0	0/1	36,28	28	64	99	1088	1384	36	0/1	15,13	13	28	99	504	607	15	1/1	0,35	35	35	79	1361	0	0	1/1	0,28	28	28	58	1062	0	0	1/1	0,23	23	23	43	853	0	0	0	0	0	0	0	ambiguous	0	1/1	FALSE	FALSE	FALSE	0.4642857142857143	0.4375
chr08	32451132	NA	A	G	4813.71	NA	0.438202	5.96253	12	0.857143	14	150	1X	200	200	0	5.09491	3.70517	0	1	1	60	60	6	1	2.27196	0.973333	0.92	0	0	0	0	5723	1905	50	68	5.84769	3.70517	82	1	75	3.0103	75	22	4.57376	28	snp	GT:AD:AO:DP:GQ:QA:QR:RO	1/1/1/1	0,33	33	33	10	1278	0	0	0/1	37,26	26	63	99	1035	1413	37	0/1	13,13	13	26	99	502	492	13	1/1	0,35	35	35	74	1313	0	0	1/1	0,22	22	22	35	819	0	0	1/1	0,21	21	21	32	776	0	0	0	0	0	0	0	ambiguous	0	1/1	FALSE	FALSE	FALSE	0.5	0.4126984126984127
chr08	32451273	NA	T	C	5765.61	NA	0.45977	4.23331	12	0.857143	14	174	1X	221	221	0	3.20998	4.16534	0	1	1	60	59.2766	6	1	7.87808	0.95977	0.893617	0	0	0	0	6752	1777	47	87	3.0103	3.0565	87	1	86	3.06022	88	19	6.75262	28	snp	GT:AD:AO:DP:GQ:QA:QR:RO	1/1/1/1	0,41	41	41	34	1621	0	0	0/1	29,23	23	52	99	874	1083	29	0/1	18,17	17	35	99	681	694	18	1/1	0,36	36	36	91	1343	0	0	1/1	0,30	30	30	73	1161	0	0	1/1	0,27	27	27	64	1072	0	0	0.723399999999998	0	0	0	0	ambiguous	0	1/1	FALSE	FALSE	FALSE	0.4857142857142857	0.4423076923076923
chr08	32451487	NA	G	A	4949.99	NA	0.45122	4.70511	12	0.857143	14	149	1X	194	194	0	12.1188	11.1654	0	1	1	60	60	6	1	4.49996	0.946309	0.888889	0	0	0	0	5861	1792	45	60	15.2667	3.44459	89	1	67	6.28937	82	25	4.21667	20	snp	GT:AD:AO:DP:GQ:QA:QR:RO	1/1/1/1	0,34	34	34	20	1360	0	0	0/1	26,23	23	49	99	909	1034	26	0/1	19,14	14	33	99	516	758	19	1/1	0,24	24	24	49	944	0	0	1/1	0,24	24	24	49	933	0	0	1/1	0,30	30	30	67	1199	0	0	0	0	0	0	0	ambiguous	0	1/1	FALSE	FALSE	FALSE	0.42424242424242425	0.46938775510204084
chr08	32451595	NA	C	T	5195.88	NA	0.520408	3.36483	12	0.857143	14	159	1X	206	206	0	4.6628	3.42611	0	1	1	60	60	6	1	1.97	0.943396	0.893617	0	0	0	0	6164	1863	47	76	3.6795	3.42611	83	1	84	4.11652	75	21	4.16534	26	snp	GT:AD:AO:DP:GQ:QA:QR:RO	1/1/1/1	0,25	25	25	9	996	0	0	0/1	29,35	35	64	99	1344	1156	29	0/1	18,16	16	34	99	652	707	18	1/1	0,35	35	35	83	1354	0	0	1/1	0,17	17	17	29	657	0	0	1/1	0,31	31	31	71	1161	0	0	0	0	0	0	0	ambiguous	0	1/1	FALSE	FALSE	FALSE	0.47058823529411764	0.546875
chr08	32451656	NA	C	T	1386.24	NA	0.49505	3.0318	2	0.142857	14	50	1X	219	219	1.71186	3.18402	3.6399	0	1	1	60.4	59.8639	6	1	4.50054	0.96	0.934911	0	0	0	0	1944	6599	169	25	3.0103	5.18177	25	1	25	3.0103	25	87	3.33152	82	snp	GT:AD:AO:DP:GQ:QA:QR:RO	0/0/0/0	35,0	0	35	20	0	1387	35	0/1	34,38	38	72	99	1475	1361	34	0/1	17,12	12	29	99	469	642	17	0/0	37,0	0	37	87	0	1394	37	0/0	22,0	0	22	42	0	862	22	0/0	24,0	0	24	48	0	953	24	0.536099999999998	0	0	0	0	ambiguous	0	0/0	FALSE	FALSE	FALSE	0.41379310344827586	0.5277777777777778
chr08	32451689	NA	G	T	1714.5	NA	0.530973	3.95191	2	0.142857	14	60	1X	242	242	1.75194	3.0103	6.06468	0	1	1	60.0667	59.9231	6	1	3.59081	0.933333	0.950549	0	0	0	0	2371	7084	182	32	3.58936	4.20342	28	1	32	3.58936	28	87	3.77389	95	snp	GT:AD:AO:DP:GQ:QA:QR:RO	0/0/0/0	42,0	0	42	16	0	1639	42	0/1	35,45	45	80	99	1756	1376	35	0/1	18,15	15	33	99	615	700	18	0/0	35,0	0	35	69	0	1354	35	0/0	25,0	0	25	38	0	990	25	0/0	27,0	0	27	45	0	1025	27	0.143599999999999	0	0	0	0	ambiguous	0	0/0	FALSE	FALSE	FALSE	0.45454545454545453	0.5625
chr08	32452070	NA	A	C	5023.2	NA	0.481481	3.25157	12	0.857143	14	149	1X	191	191	0	5.47325	4.87156	0	1	1	59.9463	60	6	1	5.71635	0.959732	0.857143	0	0	0	0	5916	1661	42	82	6.28937	13.1438	67	1	66	7.22208	83	22	3.21711	20	snp	GT:AD:AO:DP:GQ:QA:QR:RO	1/1/1/1	0,34	34	34	25	1338	0	0	0/1	26,28	28	54	99	1123	1022	26	0/1	16,11	11	27	99	443	639	16	1/1	0,29	29	29	70	1133	0	0	1/1	0,23	23	23	52	931	0	0	1/1	0,24	24	24	55	948	0	0	0.0536999999999992	0	0	0	0	ambiguous	0	1/1	FALSE	FALSE	FALSE	0.4074074074074074	0.5185185185185185
chr08	32452094	NA	C	T	980.47	NA	0.423529	7.3277	2	0.142857	14	36	1X	203	203	1.44068	5.18177	8.74455	0	1	1	59.7778	59.9222	6	1	9.71535	0.888889	0.952096	0	0	0	0	1419	6494	167	21	5.18177	5.20778	15	1	16	3.9754	20	85	3.12733	82	snp	GT:AD:AO:DP:GQ:QA:QR:RO	0/0/0/0	34,0	0	34	42	0	1315	34	0/1	30,23	23	53	99	894	1194	30	0/1	19,13	13	32	99	525	712	19	0/0	29,0	0	29	87	0	1112	29	0/0	29,0	0	29	87	0	1153	29	0/0	26,0	0	26	78	0	1008	26	0.144399999999997	0	0	0	0	ambiguous	0	0/0	FALSE	FALSE	FALSE	0.40625	0.4339622641509434
chr08	32452512	NA	T	G	5694.74	NA	0.448276	5.03202	12	0.857143	14	168	1X	220	220	0	4.87156	3.19126	0	1	1.33333	59.881	60	6	1	7.52592	0.940476	0.979167	0	0	0	0	6698	1919	48	84	3.0103	5.9056	84	1	72	10.4553	96	19	7.5342	29	snp	GT:AD:AO:DP:GQ:QA:QR:RO	1/1/1/1	0,43	43	46	33	1746	0	0	0/1	23,21	21	44	99	853	929	23	0/1	25,18	18	43	99	706	990	25	1/1	0,25	25	25	54	971	0	0	1/1	0,32	32	32	75	1254	0	0	1/1	0,29	29	30	66	1168	0	0	0.119	0	0	0	0	ambiguous	0	1/1	FALSE	FALSE	FALSE	0.4186046511627907	0.4772727272727273
chr08	32452809	NA	A	G	4644.32	NA	0.535714	3.94093	12	0.857143	14	141	1X	180	180	0	3.0257	3.06598	0	1	1	60	60	6	1	5.08593	0.950355	0.871795	0	0	0	0	5500	1440	39	68	3.39531	3.51141	73	1	82	11.1572	59	24	7.52028	15	snp	GT:AD:AO:DP:GQ:QA:QR:RO	1/1/1/1	0,30	30	30	22	1190	0	0	0/1	24,30	30	54	99	1163	879	24	0/1	15,15	15	30	99	575	561	15	1/1	0,28	28	28	69	1102	0	0	1/1	0,16	16	16	33	623	0	0	1/1	0,22	22	22	51	847	0	0	0	0	0	0	0	ambiguous	0	1/1	FALSE	FALSE	FALSE	0.5	0.5555555555555556
chr08	32452916	NA	C	T	942.38	NA	0.507042	3.04088	2	0.142857	14	36	1X	171	171	1.42	11.6962	3.02638	0	1	1	60	60	6	1	6.85385	0.861111	0.948148	0	0	0	0	1344	5162	135	20	3.9754	16.5378	16	1	18	3.0103	18	76	7.65886	59	snp	GT:AD:AO:DP:GQ:QA:QR:RO	0/0/0/0	39,0	0	39	36	0	1529	39	0/1	20,21	21	41	99	792	743	20	0/1	15,15	15	30	99	552	576	15	0/0	29,0	0	29	75	0	1105	29	0/0	18,0	0	18	42	0	643	18	0/0	14,0	0	14	30	0	566	14	0	0	0	0	0	ambiguous	0	0/0	FALSE	FALSE	FALSE	0.5	0.5121951219512195
chr08	32453126	NA	C	A	1073.77	NA	0.466667	3.87889	2	0.142857	14	43	1X	222	222	1.28866	4.27278	3.44947	0	1	1	60	59.9719	6	1	8.8557	0.930233	0.926966	0	0	0	0	1571	6897	178	17	7.10075	6.96287	26	1	18	5.48477	25	82	5.40136	96	snp	GT:AD:AO:DP:GQ:QA:QR:RO	0/0/0/0	47,0	0	47	52	0	1835	47	0/1	28,27	27	55	99	994	1103	28	0/1	20,15	15	35	99	556	751	20	0/0	34,0	0	34	96	0	1307	34	0/0	15,0	0	16	38	0	575	15	0/0	34,1	1	35	76	21	1326	34	0.028100000000002	0	1	0	0	ambiguous	0.02857142857142857	0/0	FALSE	FALSE	FALSE	0.42857142857142855	0.4909090909090909
chr08	32453313	NA	G	A	1322.85	NA	0.533333	3.87889	2	0.142857	14	48	1X	228	228	1.30435	3.73412	3.0103	0	1	1	60	60	6	1	8.28237	0.895833	0.933333	0	0	0	0	1838	6991	180	29	7.5342	3.20332	19	1	29	7.5342	19	90	3.0103	90	snp	GT:AD:AO:DP:GQ:QA:QR:RO	0/0/0/0	42,0	0	42	36	0	1645	42	0/1	22,27	27	49	99	1030	866	22	0/1	20,21	21	41	99	808	778	20	0/0	34,0	0	34	86	0	1343	34	0/0	24,0	0	24	56	0	942	24	0/0	38,0	0	38	98	0	1417	38	0	0	0	0	0	ambiguous	0	0/0	FALSE	FALSE	FALSE	0.5121951219512195	0.5510204081632653
chr08	32454106	NA	T	A	1500.21	NA	0.4375	7.3532400000000004	2	0.142857	14	56	1X	267	267	1.84173	3.63072	3.8439	0	1	1	60	59.654	6	1	6.58527	0.910714	0.938389	0	0	0	0	2158	8291	211	30	3.63072	11.6653	26	1	30	3.63072	26	107	3.10292	104	snp	GT:AD:AO:DP:GQ:QA:QR:RO	0/0/0/0	38,0	0	38	29	0	1479	38	0/1	47,34	34	81	99	1331	1889	47	0/1	25,22	22	47	99	827	976	25	0/0	35,0	0	35	86	0	1393	35	0/0	34,0	0	34	83	0	1301	34	0/0	32,0	0	32	77	0	1253	32	0.345999999999997	0	0	0	0	ambiguous	0	0/0	FALSE	FALSE	FALSE	0.46808510638297873	0.41975308641975306
chr08	32454558	NA	A	G	5544.23	NA	0.505155	3.03269	12	0.857143	14	165	1X	213	213	0	4.0763	5.9056	0	1	1	59.6848	60	6	1	7.84025	0.963636	0.958333	0	0	0	0	6561	1842	48	90	5.9714	7.5342	75	1	70	11.2356	95	23	3.19126	25	snp	GT:AD:AO:DP:GQ:QA:QR:RO	1/1/1/1	0,45	45	45	34	1797	0	0	0/1	27,28	28	55	99	1114	1090	27	0/1	21,21	21	42	99	844	752	21	1/1	0,26	26	26	56	1040	0	0	1/1	0,25	25	25	53	958	0	0	1/1	0,20	20	20	38	808	0	0	0.315199999999997	0	0	0	0	ambiguous	0	1/1	FALSE	FALSE	FALSE	0.5	0.509090909090909
chr08	32454603	NA	C	T	1166.34	NA	0.511628	3.1113	2	0.142857	14	44	1X	216	216	1.32308	7.94546	3.46479	0	1	1	59.3409	59.686	6	1	8.92046	0.954545	0.959302	0	0	0	0	1641	6728	172	22	3.0103	3.46479	22	1	23	3.20771	21	78	6.24226	94	snp	GT:AD:AO:DP:GQ:QA:QR:RO	0/0/0/0	41,0	0	41	39	0	1591	41	0/1	20,29	29	49	99	1094	785	20	0/1	22,15	15	37	99	547	859	22	0/0	30,0	0	30	78	0	1163	30	0/0	29,0	0	29	75	0	1148	29	0/0	30,0	0	30	78	0	1182	30	0.345100000000002	0	0	0	0	ambiguous	0	0/0	FALSE	FALSE	FALSE	0.40540540540540543	0.5918367346938775
chr08	32454615	NA	T	C	5403.73	NA	0.511905	3.1137	12	0.857143	14	161	1X	202	202	0	5.28967	3.06326	0	1	1	59.4472	60	6	1	8.89205	0.968944	0.95122	0	0	0	0	6352	1596	41	75	4.64228	4.33437	86	1	67	12.8426	94	24	5.60547	17	snp	GT:AD:AO:DP:GQ:QA:QR:RO	1/1/1/1	0,40	40	40	39	1557	0	0	0/1	22,27	27	49	99	1077	853	22	0/1	19,16	16	35	99	644	743	19	1/1	0,28	28	28	73	1108	0	0	1/1	0,23	23	23	58	884	0	0	1/1	0,27	27	27	70	1082	0	0	0.552799999999998	0	0	0	0	ambiguous	0	1/1	FALSE	FALSE	FALSE	0.45714285714285713	0.5510204081632653
chr08	32454933	NA	A	C	5197.47	NA	0.525641	3.45573	12	0.857143	14	156	1X	193	193	0	6.57374	7.76406	0	1	1	59.9167	60	6	1	9.79117	0.935897	0.945946	0	0	0	0	6083	1445	37	77	3.06598	12.9286	79	1	81	3.51141	75	16	4.47751	21	snp	GT:AD:AO:DP:GQ:QA:QR:RO	1/1/1/1	0,39	39	39	43	1515	0	0	0/1	23,25	25	48	99	933	884	23	0/1	14,16	16	30	99	632	561	14	1/1	0,27	27	27	75	1067	0	0	1/1	0,22	22	22	60	845	0	0	1/1	0,27	27	27	75	1091	0	0	0.0833000000000013	0	0	0	0	ambiguous	0	1/1	FALSE	FALSE	FALSE	0.5333333333333333	0.5208333333333334
chr08	32454978	NA	T	C	5496.09	NA	0.470588	3.64897	12	0.857143	14	163	1X	208	208	0	3.34335	5.37479	0	1	1	59.9202	60	6	1	6.0058	0.932515	0.933333	0	0	0	0	6449	1693	45	80	3.1302	5.37479	83	1	75	5.2617	88	18	6.91895	27	snp	GT:AD:AO:DP:GQ:QA:QR:RO	1/1/1/1	0,35	35	35	26	1418	0	0	0/1	29,22	22	51	99	885	1077	29	0/1	16,18	18	34	99	726	616	16	1/1	0,33	33	33	82	1290	0	0	1/1	0,28	28	28	67	1086	0	0	1/1	0,27	27	27	64	1044	0	0	0.0797999999999988	0	0	0	0	ambiguous	0	1/1	FALSE	FALSE	FALSE	0.5294117647058824	0.43137254901960786
chr08	32455004	NA	G	A	1072.97	NA	0.482353	3.24022	2	0.142857	14	41	1X	215	215	1.30769	3.48696	3.02285	0	1	1	60	59.9249	6	1	9.07313	0.95122	0.942197	0	0	0	0	1531	6746	173	15	9.41879	10.8552	26	1	23	4.33437	18	79	5.83447	94	snp	GT:AD:AO:DP:GQ:QA:QR:RO	0/0/0/0	37,0	0	37	39	0	1466	37	0/1	28,23	23	51	99	882	1082	28	0/1	16,18	18	34	99	649	640	16	0/0	29,0	0	29	80	0	1136	29	0/0	33,0	0	34	93	0	1259	33	0/0	30,0	0	30	83	0	1163	30	0.0750999999999991	0	0	0	0	ambiguous	0	0/0	FALSE	FALSE	FALSE	0.5294117647058824	0.45098039215686275
chr08	32455129	NA	C	T	1099.63	NA	0.5	3.0103	2	0.142857	14	41	1X	201	201	1.37815	5.60547	3.22745	0	1	1	59.8049	59.8625	6	1	7.36662	0.95122	0.9625	0	0	0	0	1562	6232	160	20	3.06326	3.49888	21	1	28	14.9269	13	91	9.579	69	snp	GT:AD:AO:DP:GQ:QA:QR:RO	0/0/0/0	35,0	0	35	32	0	1405	35	0/1	26,22	22	48	99	853	990	26	0/1	15,19	19	34	99	709	553	15	0/0	27,0	0	27	70	0	1058	27	0/0	28,0	0	28	73	0	1074	28	0/0	29,0	0	29	76	0	1152	29	0.0575999999999937	0	0	0	0	ambiguous	0	0/0	FALSE	FALSE	FALSE	0.5588235294117647	0.4583333333333333
chr08	32455139	NA	G	C	5183	NA	0.476744	3.41429	12	0.857143	14	155	1X	200	200	0	4.70545	8.84915	0	1	1	59.8065	60	6	1	3.58361	0.980645	0.888889	0	0	0	0	6118	1732	45	73	4.14507	4.21667	82	1	90	11.7662	65	25	4.21667	20	snp	GT:AD:AO:DP:GQ:QA:QR:RO	1/1/1/1	0,29	29	29	16	1172	0	0	0/1	26,22	22	48	99	894	1017	26	0/1	19,19	19	38	99	743	715	19	1/1	0,28	28	28	64	1092	0	0	1/1	0,29	29	29	67	1128	0	0	1/1	0,28	28	28	64	1089	0	0	0.1935	0	0	0	0	ambiguous	0	1/1	FALSE	FALSE	FALSE	0.5	0.4583333333333333
chr08	32455175	NA	A	C	5192.44	NA	0.46988	3.66436	12	0.857143	14	155	1X	199	199	0	10.4213	7.94546	0	1	1	59.8516	60	6	1	5.13981	0.974194	0.863636	0	0	0	0	6120	1613	44	89	10.4213	3.20771	66	1	75	3.36054	80	22	3.0103	22	snp	GT:AD:AO:DP:GQ:QA:QR:RO	1/1/1/1	0,33	33	33	22	1322	0	0	0/1	25,23	23	48	99	913	920	25	0/1	19,16	16	35	99	656	693	19	1/1	0,28	28	28	65	1065	0	0	1/1	0,28	28	28	65	1114	0	0	1/1	0,27	27	27	62	1050	0	0	0.148400000000002	0	0	0	0	ambiguous	0	1/1	FALSE	FALSE	FALSE	0.45714285714285713	0.4791666666666667
chr08	32455185	NA	A	G	1128.61	NA	0.493827	3.03711	2	0.142857	14	40	1X	197	197	1.39655	10.8276	7.00747	0	1	1	59.975	59.8599	6	1	7.22337	0.95	0.955414	0	0	0	0	1586	6019	157	20	3.0103	9.10979	20	1	24	6.48466	16	75	3.68802	82	snp	GT:AD:AO:DP:GQ:QA:QR:RO	0/0/0/0	34,0	0	34	31	0	1318	34	0/1	21,24	24	45	99	948	817	21	0/1	20,16	16	36	99	638	729	20	0/0	29,0	0	29	76	0	1069	29	0/0	29,0	0	29	76	0	1141	29	0/0	24,0	0	24	61	0	945	24	0.115099999999998	0	0	0	0	ambiguous	0	0/0	FALSE	FALSE	FALSE	0.4444444444444444	0.5333333333333333
chr08	32455439	NA	G	C	4580.14	NA	0.467391	3.86001	12	0.857143	14	139	1X	188	188	0	7.52509	4.11819	0	1	1	59.7194	60	6	1	2.00798	0.992806	0.959184	0	0	0	0	5478	1948	49	70	3.02592	3.05462	69	1	71	3.1509	68	24	3.05462	25	snp	GT:AD:AO:DP:GQ:QA:QR:RO	1/1/1/1	0,34	34	34	9	1377	0	0	0/1	33,24	24	57	99	970	1309	33	0/1	16,19	19	35	99	705	639	16	1/1	0,21	21	21	30	849	0	0	1/1	0,17	17	17	18	653	0	0	1/1	0,24	24	24	39	924	0	0	0.2806	0	0	0	0	ambiguous	0	1/1	FALSE	FALSE	FALSE	0.5428571428571428	0.42105263157894735
chr08	32455671	NA	A	C	5915.59	NA	0.593023	9.47422	12	0.857143	14	178	1X	213	213	0	6.13332	3.07234	0	1	1	59.7978	59.8	6	1	13.6671	0.955056	0.885714	0	0	0	0	6927	1280	35	77	10.0371	4.56135	101	1	106	17.1127	72	13	8.03571	22	snp	GT:AD:AO:DP:GQ:QA:QR:RO	1/1/1/1	0,43	43	43	59	1690	0	0	0/1	18,27	27	45	99	1064	690	18	0/1	17,24	24	41	99	913	590	17	1/1	0,26	26	26	84	995	0	0	1/1	0,23	23	23	75	890	0	0	1/1	0,35	35	35	99	1375	0	0	0.00219999999999487	0	0	0	0	ambiguous	0	1/1	FALSE	FALSE	FALSE	0.5853658536585366	0.6
chr08	32455977	NA	T	C	4888.66	NA	0.478261	3.38795	12	0.857143	14	147	1X	195	195	0	4.20683	3.19126	0	1	1	59.2313	60	6	1	3.9725799999999998	0.945578	0.958333	0	0	0	0	5828	1841	48	59	15.4335	3.19126	88	1	73	3.02507	74	30	9.52472	18	snp	GT:AD:AO:DP:GQ:QA:QR:RO	1/1/1/1	0,37	37	37	17	1505	0	0	0/1	32,26	26	58	99	1040	1260	32	0/1	16,18	18	34	99	674	581	16	1/1	0,27	27	27	52	1044	0	0	1/1	0,18	18	18	25	717	0	0	1/1	0,21	21	21	34	848	0	0	0.768700000000003	0	0	0	0	ambiguous	0	1/1	FALSE	FALSE	FALSE	0.5294117647058824	0.4482758620689655
chr08	32456022	NA	C	A	1282.97	NA	0.462264	4.3213800000000004	2	0.142857	14	49	1X	233	233	1.66929	5.18177	3.43515	0	1	1	59.1429	58.5	6	1	7.93727	0.836735	0.951087	0	0	0	0	1854	7267	184	26	3.40914	3.43515	23	1	17	12.9813	32	96	3.76559	88	snp	GT:AD:AO:DP:GQ:QA:QR:RO	0/0/0/0	41,0	0	41	34	0	1665	41	0/1	33,28	28	61	99	1099	1319	33	0/1	24,21	21	45	99	755	957	24	0/0	34,0	0	34	86	0	1299	34	0/0	24,0	0	24	55	0	918	24	0/0	28,0	0	28	68	0	1109	28	0.642899999999997	0	0	0	0	ambiguous	0	0/0	FALSE	FALSE	FALSE	0.4666666666666667	0.45901639344262296
chr08	32456616	NA	A	T	5342.12	NA	0.509615	3.09382	12	0.857143	14	168	1X	219	219	0	5.54368	8.16222	0	1	1	60	60	6	1	3.72038	0.934524	0.901961	0	0	0	0	6369	1955	51	91	5.54368	4.07475	77	1	100	16.2459	68	25	3.05288	26	snp	GT:AD:AO:DP:GQ:QA:QR:RO	1/1/1/1	0,34	34	34	16	1313	0	0	0/1	31,30	30	61	99	1123	1203	31	0/1	20,23	23	43	99	875	752	20	1/1	0,31	31	31	67	1178	0	0	1/1	0,25	25	25	49	923	0	0	1/1	0,25	25	25	49	957	0	0	0	0	0	0	0	ambiguous	0	1/1	FALSE	FALSE	FALSE	0.5348837209302325	0.4918032786885246
chr08	32457140	NA	T	C	4416.55	NA	0.481481	3.25157	12	0.857143	14	135	1X	177	177	0	4.95658	8.18047	0	1	1	57.2222	59.9524	6	1	3.05978	0.977778	0.904762	0	0	0	0	5259	1640	42	65	3.41242	3.21711	70	1	69	3.15506	66	22	3.21711	20	snp	GT:AD:AO:DP:GQ:QA:QR:RO	1/1/1/1	0,29	29	29	13	1155	0	0	0/1	30,28	28	58	99	1085	1162	30	0/1	12,11	11	23	99	429	478	12	1/1	0,22	22	22	43	853	0	0	1/1	0,21	21	21	40	822	0	0	1/1	0,24	24	24	50	915	0	0	2.7302	0	0	0	0	ambiguous	0	1/1	FALSE	FALSE	FALSE	0.4782608695652174	0.4827586206896552
chr08	32457148	NA	A	G	958.81	NA	0.467532	3.71532	2	0.142857	14	36	1X	177	177	1.54	5.18177	4.25774	0	1	1	57	58.1418	6	1	7.16537	0.944444	0.957447	0	0	0	0	1389	5430	141	12	11.6962	4.25774	24	1	15	5.18177	21	74	3.76493	67	snp	GT:AD:AO:DP:GQ:QA:QR:RO	0/0/0/0	33,0	0	33	31	0	1291	33	0/1	29,27	27	56	99	1044	1137	29	0/1	12,9	9	21	99	345	467	12	0/0	18,0	0	18	44	0	669	18	0/0	21,0	0	21	53	0	813	21	0/0	28,0	0	28	74	0	1053	28	1.1418	0	0	0	0	ambiguous	0	0/0	FALSE	FALSE	FALSE	0.42857142857142855	0.48214285714285715
chr08	32457231	NA	A	G	4461.28	NA	0.457831	4.29225	12	0.857143	14	135	1X	180	180	0	8.81698	4.21667	0	1	1	54.5185	60	6	1	3.85716	0.97037	0.911111	0	0	0	0	5366	1805	45	68	3.02638	3.05855	67	1	56	11.5193	79	17	8.84915	28	snp	GT:AD:AO:DP:GQ:QA:QR:RO	1/1/1/1	0,36	36	36	17	1438	0	0	0/1	33,24	24	57	99	954	1317	33	0/1	12,14	14	26	99	552	488	12	1/1	0,16	16	16	20	621	0	0	1/1	0,17	17	17	23	693	0	0	1/1	0,28	28	28	56	1108	0	0	5.4815	0	0	0	0	ambiguous	0	1/1	FALSE	FALSE	FALSE	0.5384615384615384	0.42105263157894735
chr08	32457551	NA	A	G	4979.86	NA	0.505495	3.03416	12	0.857143	14	152	1X	197	197	0	4.4389	5.37479	0	1	1	58.5329	59.7556	6	1	4.18563	0.953947	0.888889	0	0	0	0	5915	1739	45	69	5.81036	4.21667	83	1	70	5.06748	82	24	3.44459	21	snp	GT:AD:AO:DP:GQ:QA:QR:RO	1/1/1/1	0,32	32	32	18	1279	0	0	0/1	26,27	27	53	99	1053	1032	26	0/1	19,19	19	38	99	706	707	19	1/1	0,27	27	27	60	1058	0	0	1/1	0,16	16	16	26	593	0	0	1/1	0,31	31	31	72	1226	0	0	1.2227	0	0	0	0	ambiguous	0	1/1	FALSE	FALSE	FALSE	0.5	0.5094339622641509
chr08	32457877	NA	C	A	1055.56	NA	0.450549	4.94315	2	0.142857	14	41	1X	214	214	1.47967	4.33437	3.12327	0	1	1	59.9268	59.9942	6	1	11.0869	0.926829	0.976879	0	0	0	0	1534	6800	173	15	9.41879	6.63779	26	1	17	5.60547	24	82	4.027	91	snp	GT:AD:AO:DP:GQ:QA:QR:RO	0/0/0/0	44,0	0	44	48	0	1775	44	0/1	30,26	26	56	99	975	1222	30	0/1	20,15	15	35	99	559	761	20	0/0	31,0	0	31	86	0	1230	31	0/0	22,0	0	22	59	0	842	22	0/0	26,0	0	26	71	0	970	26	0.0673999999999992	0	0	0	0	ambiguous	0	0/0	FALSE	FALSE	FALSE	0.42857142857142855	0.4642857142857143
chr08	32457944	NA	C	T	1064.48	NA	0.449438	4.98658	2	0.142857	14	40	1X	212	212	1.44715	3.87889	5.8675	0	1	1.5	60	60	6	1	11.606	0.925	0.964912	0	0	0	0	1537	6706	171	21	3.22745	3.63253	19	1	13	13.6505	27	81	4.03889	90	snp	GT:AD:AO:DP:GQ:QA:QR:RO	0/0/0/0	45,0	0	45	50	0	1783	45	0/1	32,26	26	58	99	975	1234	32	0/1	16,14	14	31	99	562	633	16	0/0	26,0	0	26	72	0	1018	26	0/0	28,0	0	28	78	0	1066	28	0/0	24,0	0	24	66	0	972	24	0	0	0	0	0	ambiguous	0	0/0	FALSE	FALSE	FALSE	0.45161290322580644	0.4482758620689655
chr08	32457959	NA	G	A	978.63	NA	0.457831	4.29225	2	0.142857	14	38	1X	201	201	1.40678	3.23888	3.02362	0	1	1	59.3947	60	6	1	10.5701	0.947368	0.97546	0	0	0	0	1415	6388	163	21	3.9246	3.02362	17	1	15	6.66752	23	77	4.08938	86	snp	GT:AD:AO:DP:GQ:QA:QR:RO	0/0/0/0	41,0	0	41	46	0	1628	41	0/1	28,25	25	53	99	917	1086	28	0/1	17,13	13	30	99	498	647	17	0/0	28,0	0	28	79	0	1090	28	0/0	26,0	0	26	73	0	1010	26	0/0	23,0	0	23	64	0	927	23	0.6053	0	0	0	0	ambiguous	0	0/0	FALSE	FALSE	FALSE	0.43333333333333335	0.4716981132075472
chr08	32457965	NA	C	T	4782.17	NA	0.476744	3.41429	12	0.857143	14	146	1X	191	191	0	3.06979	4.21667	0	1	1	59.8425	60	6	1	5.10197	0.979452	0.933333	0	0	0	0	5673	1774	45	77	3.96218	4.21667	69	1	61	11.5772	85	24	3.44459	21	snp	GT:AD:AO:DP:GQ:QA:QR:RO	1/1/1/1	0,37	37	37	22	1426	0	0	0/1	27,26	26	53	99	978	1064	27	0/1	18,15	15	33	99	593	710	18	1/1	0,24	24	24	48	944	0	0	1/1	0,23	23	23	45	900	0	0	1/1	0,21	21	21	39	832	0	0	0.157499999999999	0	0	0	0	ambiguous	0	1/1	FALSE	FALSE	FALSE	0.45454545454545453	0.49056603773584906
chr08	32458052	NA	C	A	5291.16	NA	0.463415	3.96363	12	0.857143	14	159	1X	203	203	0	3.6795	3.20771	0	1	1	60	60	6	1	7.50163	0.974843	0.909091	0	0	0	0	6227	1749	44	62	19.7402	3.20771	97	1	75	4.11652	84	18	6.16881	26	snp	GT:AD:AO:DP:GQ:QA:QR:RO	1/1/1/1	0,40	40	40	33	1547	0	0	0/1	28,26	26	54	99	1032	1114	28	0/1	16,12	12	28	99	488	635	16	1/1	0,33	33	33	82	1281	0	0	1/1	0,23	23	23	52	915	0	0	1/1	0,25	25	25	58	964	0	0	0	0	0	0	0	ambiguous	0	1/1	FALSE	FALSE	FALSE	0.42857142857142855	0.48148148148148145
chr08	32458125	NA	T	C	5914.72	NA	0.470588	3.64897	12	0.857143	14	176	1X	222	222	0	3.79993	9.80795	0	1	1	60	60	6	1	9.10109	0.954545	0.934783	0	0	0	0	6938	1784	46	98	7.94546	7.73089	78	1	86	3.20771	90	25	3.76559	21	snp	GT:AD:AO:DP:GQ:QA:QR:RO	1/1/1/1	0,47	47	47	46	1889	0	0	0/1	28,27	27	55	99	1061	1104	28	0/1	17,13	13	30	99	512	658	17	1/1	0,33	33	33	87	1266	0	0	1/1	1,24	24	25	40	960	22	1	1/1	0,32	32	32	84	1250	0	0	0	0	0	0	1	ambiguous	0	1/1	FALSE	FALSE	FALSE	0.43333333333333335	0.4909090909090909
chr08	32458179	NA	C	T	5511.03	NA	0.470588	3.64897	12	0.857143	14	167	1X	213	213	0	3.64744	4.21667	0	1	1.16667	59.7964	60	6	1	10.0937	0.946108	0.977778	0	0	0	0	6470	1803	45	76	5.93594	6.91895	91	1	87	3.64744	80	29	11.1654	16	snp	GT:AD:AO:DP:GQ:QA:QR:RO	1/1/1/1	0,48	48	48	44	1919	0	0	0/1	27,24	24	51	99	931	1089	27	0/1	18,16	16	34	99	631	714	18	1/1	0,31	31	31	77	1163	0	0	1/1	0,21	21	21	47	784	0	0	1/1	0,27	27	28	65	1042	0	0	0.203600000000002	0	0	0	0	ambiguous	0	1/1	FALSE	FALSE	FALSE	0.47058823529411764	0.47058823529411764
chr08	32458416	NA	T	C	5484.12	NA	0.479592	3.36483	12	0.857143	14	165	1X	216	216	0	4.60271	5.09662	0	1	1	60	60	6	1	3.38222	0.957576	0.882353	0	0	0	0	6496	1956	51	92	7.76122	3.05288	73	1	87	4.0763	78	22	5.09662	29	snp	GT:AD:AO:DP:GQ:QA:QR:RO	1/1/1/1	0,51	51	51	36	1977	0	0	0/1	29,31	31	60	99	1236	1140	29	0/1	22,16	16	38	99	648	816	22	1/1	0,30	30	30	63	1186	0	0	1/1	0,23	23	23	42	897	0	0	1/1	0,14	14	14	15	552	0	0	0	0	0	0	0	ambiguous	0	1/1	FALSE	FALSE	FALSE	0.42105263157894735	0.5166666666666667
chr08	32458484	NA	C	T	1202.86	NA	0.473684	3.58174	2	0.142857	14	45	1X	216	216	1.57025	5.37479	3.023	0	1	1	60	60	6	1	9.10966	0.888889	0.964912	0	0	0	0	1717	6725	171	22	3.05855	3.63253	23	1	28	8.84915	17	79	5.15638	92	snp	GT:AD:AO:DP:GQ:QA:QR:RO	0/0/0/0	52,0	0	52	50	0	2045	52	0/1	31,28	28	59	99	1064	1263	31	0/1	19,17	17	36	99	653	713	19	0/0	28,0	0	28	70	0	1100	28	0/0	23,0	0	23	55	0	911	23	0/0	18,0	0	18	40	0	693	18	0	0	0	0	0	ambiguous	0	0/0	FALSE	FALSE	FALSE	0.4722222222222222	0.4745762711864407
chr08	32458491	NA	T	C	5313.32	NA	0.484211	3.21602	12	0.857143	14	160	1X	209	209	0	3.0103	4.11819	0	1	1	60	60	6	1	5.83753	0.95625	0.938776	0	0	0	0	6286	1860	49	78	3.22745	4.11819	82	1	78	3.22745	82	24	3.05462	25	snp	GT:AD:AO:DP:GQ:QA:QR:RO	1/1/1/1	0,49	49	49	35	1939	0	0	0/1	31,29	29	60	99	1118	1173	31	0/1	18,17	17	35	99	684	687	18	1/1	0,28	28	28	58	1090	0	0	1/1	0,20	20	20	34	784	0	0	1/1	0,17	17	17	25	671	0	0	0	0	0	0	0	ambiguous	0	1/1	FALSE	FALSE	FALSE	0.4857142857142857	0.48333333333333334
chr08	32458532	NA	C	G	5326.05	NA	0.493976	3.03646	12	0.857143	14	156	1X	198	198	0	3.51141	3.83753	0	1	1	59.8846	60	6	1	9.71404	0.980769	0.880952	0	0	0	0	6250	1681	42	83	4.40227	10.4553	73	1	74	3.90116	82	18	4.87156	24	snp	GT:AD:AO:DP:GQ:QA:QR:RO	1/1/1/1	0,47	47	47	44	1882	0	0	0/1	29,28	28	57	99	1124	1161	29	0/1	13,13	13	26	99	529	520	13	1/1	0,29	29	29	72	1154	0	0	1/1	0,20	20	20	45	808	0	0	1/1	0,19	19	19	42	753	0	0	0.115400000000001	0	0	0	0	ambiguous	0	1/1	FALSE	FALSE	FALSE	0.5	0.49122807017543857
chr08	32458540	NA	G	A	1007.48	NA	0.45679	4.32391	2	0.142857	14	37	1X	208	208	1.27559	4.47751	3.06139	0	1	1	60	60	6	1	13.6527	0.945946	0.952941	0	0	0	0	1445	6602	170	24	10.1116	3.47014	13	1	23	7.76406	14	70	14.5063	100	snp	GT:AD:AO:DP:GQ:QA:QR:RO	0/0/0/0	53,0	0	53	65	0	2088	53	0/1	30,26	26	56	99	1029	1167	30	0/1	14,11	11	25	99	416	538	14	0/0	32,0	0	33	95	0	1226	32	0/0	21,0	0	21	62	0	813	21	0/0	20,0	0	20	59	0	770	20	0	0	0	0	0	ambiguous	0	0/0	FALSE	FALSE	FALSE	0.44	0.4642857142857143
chr08	32458631	NA	T	C	5343.72	NA	0.471264	3.63429	12	0.857143	14	158	1X	204	204	0	3.50507	3.0103	0	1	1	59.9494	60	6	1	6.8799	0.917722	0.891304	0	0	0	0	6296	1750	46	84	4.38465	3.19912	74	1	68	9.66215	90	21	3.76559	25	snp	GT:AD:AO:DP:GQ:QA:QR:RO	1/1/1/1	0,47	47	47	37	1862	0	0	0/1	23,25	25	48	99	989	893	23	0/1	23,16	16	39	99	652	857	23	1/1	0,29	29	29	66	1154	0	0	1/1	0,17	17	17	30	681	0	0	1/1	0,24	24	24	51	958	0	0	0.0506000000000029	0	0	0	0	ambiguous	0	1/1	FALSE	FALSE	FALSE	0.41025641025641024	0.5208333333333334
chr08	32458826	NA	A	G	5113.51	NA	0.544304	4.35716	12	0.857143	14	152	1X	188	188	0	3.23888	3.25157	0	1	1	59.9737	60	6	1	9.71934	0.940789	0.888889	0	0	0	0	6003	1412	36	85	7.63896	3.25157	67	1	89	12.6676	63	22	6.8707	14	snp	GT:AD:AO:DP:GQ:QA:QR:RO	1/1/1/1	0,48	48	48	54	1887	0	0	0/1	20,21	21	41	99	810	772	20	0/1	16,22	22	38	99	862	640	16	1/1	0,24	24	24	66	964	0	0	1/1	0,16	16	16	42	643	0	0	1/1	0,21	21	21	57	837	0	0	0.0262999999999991	0	0	0	0	ambiguous	0	1/1	FALSE	FALSE	FALSE	0.5789473684210527	0.5121951219512195
chr08	32459073	NA	A	G	6352.62	NA	0.460784	4.37279	12	0.857143	14	187	1X	242	242	0	3.02191	4.94488	0	1	1	60	59.6909	6	1	6.91624	0.962567	0.872727	0	0	0	0	7488	2110	55	76	17.2352	3.99733	111	1	83	8.13126	104	32	6.20829	23	snp	GT:AD:AO:DP:GQ:QA:QR:RO	1/1/1/1	0,45	45	45	30	1832	0	0	0/1	35,31	31	66	99	1250	1348	35	0/1	20,16	16	36	99	634	762	20	1/1	0,36	36	36	82	1429	0	0	1/1	0,26	26	26	52	1011	0	0	1/1	0,33	33	33	73	1332	0	0	0.309100000000001	0	0	0	0	ambiguous	0	1/1	FALSE	FALSE	FALSE	0.4444444444444444	0.4696969696969697
chr08	32459176	NA	C	T	5687.36	NA	0.447917	5.27225	12	0.857143	14	171	1X	224	224	0	4.54684	7.96781	0	1	1	59.9649	60	6	1	6.91035	0.953216	0.924528	0	0	0	0	6713	2113	53	80	4.54684	5.01789	91	1	87	3.12459	84	24	4.03458	29	snp	GT:AD:AO:DP:GQ:QA:QR:RO	1/1/1/1	0,47	47	47	30	1858	0	0	0/1	31,28	28	59	99	1095	1245	31	0/1	22,15	15	37	99	562	868	22	1/1	0,27	27	27	53	1058	0	0	1/1	0,22	22	22	38	871	0	0	1/1	0,32	32	32	68	1269	0	0	0.0350999999999999	0	0	0	0	ambiguous	0	1/1	FALSE	FALSE	FALSE	0.40540540540540543	0.4745762711864407
chr08	32459366	NA	G	A	6370.26	NA	0.510204	3.09893	12	0.857143	14	190	1X	238	238	0	3.74174	3.19126	0	1	1	60	60	6	1	10.2396	0.978947	0.9375	0	0	0	0	7464	1869	48	103	5.93607	5.9056	87	1	102	5.25035	88	17	11.8771	31	snp	GT:AD:AO:DP:GQ:QA:QR:RO	1/1/1/1	0,52	52	52	52	2054	0	0	0/1	31,29	29	60	99	1128	1235	31	0/1	17,21	21	38	99	832	634	17	1/1	0,31	31	31	81	1231	0	0	1/1	0,19	19	19	44	741	0	0	1/1	0,38	38	38	99	1478	0	0	0	0	0	0	0	ambiguous	0	1/1	FALSE	FALSE	FALSE	0.5526315789473685	0.48333333333333334
chr08	32459399	NA	T	C	6355.34	NA	0.485981	3.19295	12	0.857143	14	190	1X	245	245	0	3.05602	3.99733	0	1	1	60	60	6	1	8.09452	0.989474	0.927273	0	0	0	0	7502	2182	55	112	16.222	9.68264	78	1	102	5.25035	88	24	4.94488	31	snp	GT:AD:AO:DP:GQ:QA:QR:RO	1/1/1/1	0,52	52	52	40	2095	0	0	0/1	34,33	33	67	99	1323	1345	34	0/1	21,19	19	40	99	744	837	21	1/1	0,33	33	33	74	1274	0	0	1/1	0,20	20	20	35	790	0	0	1/1	0,33	33	33	74	1276	0	0	0	0	0	0	0	ambiguous	0	1/1	FALSE	FALSE	FALSE	0.475	0.4925373134328358
chr08	32459419	NA	A	T	6124.15	NA	0.509091	3.08926	12	0.857143	14	184	1X	238	238	0	3.19912	4.45795	0	1	1	60	60	6	1	6.59163	0.978261	0.888889	0	0	0	0	7241	2144	54	98	4.70971	5.5839	86	1	96	3.76559	88	23	5.5839	31	snp	GT:AD:AO:DP:GQ:QA:QR:RO	1/1/1/1	0,48	48	48	34	1903	0	0	0/1	33,39	39	72	99	1500	1304	33	0/1	21,17	17	38	99	667	840	21	1/1	0,31	31	31	68	1227	0	0	1/1	0,18	18	18	29	706	0	0	1/1	0,31	31	31	68	1238	0	0	0	0	0	0	0	ambiguous	0	1/1	FALSE	FALSE	FALSE	0.4473684210526316	0.5416666666666666
chr08	32459451	NA	T	C	1598.23	NA	0.518519	3.332	2	0.142857	14	56	1X	247	247	1.55396	3.16541	5.56832	0	1	1	60	60	6	1	5.69663	0.928571	0.968586	0	0	0	0	2216	7380	191	21	10.6105	4.93166	35	1	30	3.63072	26	94	3.11262	97	snp	GT:AD:AO:DP:GQ:QA:QR:RO	0/0/0/0	61,0	0	61	50	0	2356	61	0/1	32,36	36	68	99	1413	1247	32	0/1	20,20	20	40	99	803	778	20	0/0	25,0	0	25	49	0	948	25	0/0	17,0	0	17	25	0	680	17	0/0	36,0	0	36	82	0	1371	36	0	0	0	0	0	ambiguous	0	0/0	FALSE	FALSE	FALSE	0.5	0.5294117647058824
chr08	32459512	NA	C	T	1510.97	NA	0.522936	3.50834	2	0.142857	14	57	1X	247	247	1.57971	3.0484	6.71323	0	1	1	59.6491	59.8211	6	1	5.20415	0.894737	0.978947	0	0	0	0	2121	7465	190	33	6.09608	4.65605	24	1	31	3.9627	26	103	5.93607	87	snp	GT:AD:AO:DP:GQ:QA:QR:RO	0/0/0/0	60,0	0	60	46	0	2397	60	0/1	30,38	38	68	99	1424	1184	30	0/1	22,19	19	41	99	697	868	22	0/0	24,0	0	24	44	0	926	24	0/0	17,0	0	17	23	0	666	17	0/0	37,0	0	37	83	0	1424	37	0.172000000000004	0	0	0	0	ambiguous	0	0/0	FALSE	FALSE	FALSE	0.4634146341463415	0.5588235294117647
chr08	32459529	NA	C	A	1593.09	NA	0.527778	3.73412	2	0.142857	14	57	1X	252	252	1.5	3.9627	7.92117	0	1	1	59.6491	59.8103	6	1	5.63921	0.929825	0.979487	0	0	0	0	2210	7683	195	34	7.61992	7.92117	23	1	30	3.35316	27	112	12.3755	83	snp	GT:AD:AO:DP:GQ:QA:QR:RO	0/0/0/0	61,0	0	61	50	0	2449	61	0/1	30,39	39	69	99	1497	1167	30	0/1	21,18	18	39	99	713	835	21	0/0	26,0	0	26	52	0	1037	26	0/0	17,0	0	17	25	0	676	17	0/0	40,0	0	40	94	0	1519	40	0.161200000000001	0	0	0	0	ambiguous	0	0/0	FALSE	FALSE	FALSE	0.46153846153846156	0.5652173913043478
chr08	32459610	NA	A	G	5728.41	NA	0.530612	3.80798	12	0.857143	14	176	1X	223	223	0	7.94546	3.0103	0	1	1.16667	57.3409	60	6	1	7.75296	0.982955	0.913043	0	0	0	0	6790	1736	46	85	3.45446	3.76559	91	1	91	3.45446	85	28	7.73089	18	snp	GT:AD:AO:DP:GQ:QA:QR:RO	1/1/1/1	0,44	44	45	40	1674	0	0	0/1	27,35	35	62	99	1337	1063	27	0/1	19,17	17	36	99	661	673	19	1/1	0,29	29	29	73	1121	0	0	1/1	0,16	16	16	34	619	0	0	1/1	0,35	35	35	91	1378	0	0	2.6591	0	0	0	0	ambiguous	0	1/1	FALSE	FALSE	FALSE	0.4722222222222222	0.5645161290322581
chr08	32459820	NA	G	C	1276.17	NA	0.567901	6.2541	2	0.142857	14	46	1X	209	209	1.26562	4.70971	8.88527	0	1	1	60	59.9448	6	1	8.76483	0.869565	0.969325	0	0	0	0	1757	6345	163	28	7.73089	5.2617	18	1	20	4.70971	26	66	15.8127	97	snp	GT:AD:AO:DP:GQ:QA:QR:RO	0/0/0/0	46,0	0	46	38	0	1817	46	0/1	22,28	28	50	99	1101	863	22	0/1	13,18	18	31	99	656	478	13	0/0	34,0	0	34	83	0	1309	34	0/0	25,0	0	25	56	0	975	25	0/0	23,0	0	23	50	0	903	23	0.0551999999999992	0	0	0	0	ambiguous	0	0/0	FALSE	FALSE	FALSE	0.5806451612903226	0.56
chr08	32459920	NA	C	T	5027.45	NA	0.575758	6.30041	12	0.857143	14	150	1X	178	178	0	10.0169	7.97367	0	1	1	59.8933	59.3929	6	1	10.3291	0.96	0.892857	0	0	0	0	5849	1096	28	73	3.24192	4.25114	77	1	73	3.24192	77	14	3.0103	14	snp	GT:AD:AO:DP:GQ:QA:QR:RO	1/1/1/1	0,30	30	30	45	1191	0	0	0/1	16,22	22	38	99	862	625	16	0/1	12,16	16	28	99	605	471	12	1/1	0,32	32	32	99	1249	0	0	1/1	0,24	24	24	80	920	0	0	1/1	0,26	26	26	86	1022	0	0	0.500400000000006	0	0	0	0	ambiguous	0	1/1	FALSE	FALSE	FALSE	0.5714285714285714	0.5789473684210527
chr08	32459942	NA	T	C	5224.19	NA	0.552632	4.83891	12	0.857143	14	153	1X	187	187	0	8.13384	5.30951	0	1	1	59.8954	60	6	1	8.15739	0.960784	0.852941	0	0	0	0	6105	1335	34	72	4.1599	5.30951	81	1	76	3.02449	77	20	5.30951	14	snp	GT:AD:AO:DP:GQ:QA:QR:RO	1/1/1/1	0,30	30	30	35	1222	0	0	0/1	19,27	27	46	99	1087	754	19	0/1	15,15	15	30	99	566	581	15	1/1	0,33	33	33	97	1312	0	0	1/1	0,21	21	21	61	845	0	0	1/1	0,27	27	27	79	1073	0	0	0.104599999999998	0	0	0	0	ambiguous	0	1/1	FALSE	FALSE	FALSE	0.5	0.5869565217391305
chr08	32460374	NA	C	T	6663.89	NA	0.517241	3.30981	12	0.857143	14	200	1X	256	256	0	3.40116	3.16541	0	1	1	59.885	60	6	1	10.2311	0.95	0.964286	0	0	0	0	7868	2231	56	109	6.52809	3.63072	91	1	112	9.26414	88	33	6.88793	23	snp	GT:AD:AO:DP:GQ:QA:QR:RO	1/1/1/1	0,54	54	54	44	2104	0	0	0/1	30,39	39	69	99	1551	1182	30	0/1	26,21	21	47	99	812	1049	26	1/1	0,28	28	28	61	1096	0	0	1/1	0,26	26	26	55	1041	0	0	1/1	0,32	32	32	73	1264	0	0	0.115000000000002	0	0	0	0	ambiguous	0	1/1	FALSE	FALSE	FALSE	0.44680851063829785	0.5652173913043478
chr08	32460429	NA	T	C	6566	NA	0.486957	3.18024	12	0.857143	14	196	1X	255	255	0	4.11819	11.2913	0	1	1	59.9541	60	6	1	6.36516	0.959184	0.932203	0	0	0	0	7764	2318	59	104	4.60567	9.23028	92	1	111	10.4997	85	27	3.93042	32	snp	GT:AD:AO:DP:GQ:QA:QR:RO	1/1/1/1	0,46	46	46	28	1847	0	0	0/1	35,30	30	65	99	1187	1383	35	0/1	24,26	26	50	99	991	935	24	1/1	0,35	35	35	76	1386	0	0	1/1	0,26	26	26	48	1044	0	0	1/1	0,33	33	33	70	1309	0	0	0.0459000000000032	0	0	0	0	ambiguous	0	1/1	FALSE	FALSE	FALSE	0.52	0.46153846153846156
chr08	32460824	NA	G	A	1408.11	NA	0.515464	3.21178	2	0.142857	14	50	1X	241	241	1.34722	3.18402	3.11262	0	1	1	59.98	59.9162	6	1	9.86697	0.92	0.947644	0	0	0	0	1963	7526	191	28	4.57376	3.11262	22	1	34	17.0814	16	89	4.93166	102	snp	GT:AD:AO:DP:GQ:QA:QR:RO	0/0/0/0	47,0	0	47	43	0	1859	47	0/1	24,33	33	57	99	1311	948	24	0/1	23,17	17	40	99	652	866	23	0/0	31,0	0	31	77	0	1227	31	0/0	24,0	0	24	56	0	960	24	0/0	42,0	0	42	99	0	1666	42	0.0637999999999934	0	0	0	0	ambiguous	0	0/0	FALSE	FALSE	FALSE	0.425	0.5789473684210527
chr08	32460832	NA	A	C	6392.68	NA	0.515152	3.20771	12	0.857143	14	191	1X	239	239	0	3.56738	3.73412	0	1	1	59.9895	59.6875	6	1	10.6779	0.95288	0.895833	0	0	0	0	7496	1809	48	109	11.2983	3.0103	82	1	99	3.56738	92	24	3.0103	24	snp	GT:AD:AO:DP:GQ:QA:QR:RO	1/1/1/1	0,47	47	47	46	1877	0	0	0/1	26,34	34	60	99	1363	979	26	0/1	22,17	17	39	99	648	830	22	1/1	0,28	28	28	72	1082	0	0	1/1	0,23	23	23	57	886	0	0	1/1	0,42	42	42	99	1640	0	0	0.302	0	0	0	0	ambiguous	0	1/1	FALSE	FALSE	FALSE	0.4358974358974359	0.5666666666666667
chr08	32460865	NA	A	G	6426.41	NA	0.531915	3.84193	12	0.857143	14	191	1X	235	235	0	3.93119	3.0103	0	1	1	59.9948	60	6	1	12.6417	0.95288	0.909091	0	0	0	0	7509	1727	44	108	10.1159	3.79993	83	1	95	3.02167	96	24	3.79993	20	snp	GT:AD:AO:DP:GQ:QA:QR:RO	1/1/1/1	0,50	50	50	57	1992	0	0	0/1	30,32	32	62	99	1261	1157	30	0/1	14,18	18	32	99	711	570	14	1/1	0,31	31	31	88	1156	0	0	1/1	0,20	20	20	55	804	0	0	1/1	0,40	40	40	99	1585	0	0	0.00520000000000209	0	0	0	0	ambiguous	0	1/1	FALSE	FALSE	FALSE	0.5625	0.5161290322580645
chr08	32460902	NA	G	A	1362.99	NA	0.480392	3.35092	2	0.142857	14	49	1X	245	245	1.42657	6.59988	9.39177	0	1	1	60	60	6	1	12.1459	0.897959	0.97449	0	0	0	0	1913	7705	196	23	3.40914	4.11819	26	1	23	3.40914	26	101	3.40914	95	snp	GT:AD:AO:DP:GQ:QA:QR:RO	0/0/0/0	52,0	0	52	53	0	2036	52	0/1	36,30	30	66	99	1175	1428	36	0/1	17,19	19	36	99	738	663	17	0/0	33,0	0	33	87	0	1287	33	0/0	22,0	0	22	54	0	880	22	0/0	36,0	0	36	96	0	1411	36	0	0	0	0	0	ambiguous	0	0/0	FALSE	FALSE	FALSE	0.5277777777777778	0.45454545454545453
chr08	32460979	NA	G	A	1282.79	NA	0.5	3.0103	2	0.142857	14	46	1X	243	243	1.21854	6.03148	3.90314	0	1	1	60	59.9391	6	1	13.737	0.934783	0.984772	0	0	0	0	1792	7689	197	28	7.73089	3.28587	18	1	19	6.03148	27	105	4.87314	92	snp	GT:AD:AO:DP:GQ:QA:QR:RO	0/0/0/0	53,0	0	53	60	0	2089	53	0/1	30,28	28	58	99	1094	1136	30	0/1	16,18	18	34	99	698	621	16	0/0	41,0	0	41	99	0	1603	41	0/0	22,0	0	22	60	0	861	22	0/0	35,0	0	35	99	0	1379	35	0.0608999999999966	0	0	0	0	ambiguous	0	0/0	FALSE	FALSE	FALSE	0.5294117647058824	0.4827586206896552
chr08	32461005	NA	G	A	1077.04	NA	0.455556	4.55446	2	0.142857	14	41	1X	240	240	1.2	7.30028	5.46548	0	1	1	60	60	6	1	17.0891	0.95122	0.974874	0	0	0	0	1550	7735	199	26	9.41879	9.83025	15	1	19	3.48696	22	104	3.89417	95	snp	GT:AD:AO:DP:GQ:QA:QR:RO	0/0/0/0	57,0	0	57	74	0	2267	57	0/1	31,25	25	56	99	978	1154	31	0/1	18,16	16	34	99	572	708	18	0/0	38,0	0	38	99	0	1451	38	0/0	26,0	0	26	81	0	1015	26	0/0	29,0	0	29	90	0	1140	29	0	0	0	0	0	ambiguous	0	0/0	FALSE	FALSE	FALSE	0.47058823529411764	0.44642857142857145
chr08	32461299	NA	G	A	1492.94	NA	0.535354	4.08507	2	0.142857	14	53	1X	226	226	1.55906	3.05127	5.13156	0	1	1	60	60.0289	6	1	5.93365	0.924528	0.924855	0	0	0	0	2062	6811	173	26	3.05127	3.12327	27	1	25	3.37904	28	74	10.8552	99	snp	GT:AD:AO:DP:GQ:QA:QR:RO	0/0/0/0	43,0	0	43	26	0	1707	43	0/1	27,37	37	64	99	1460	1072	27	0/1	19,16	16	35	99	602	735	19	0/0	33,0	0	33	71	0	1301	33	0/0	23,0	0	23	41	0	897	23	0/0	28,0	0	28	56	0	1099	28	0.0289000000000001	0	0	0	0	ambiguous	0	0/0	FALSE	FALSE	FALSE	0.45714285714285713	0.578125
chr08	32461800	NA	G	A	1085.32	NA	0.425532	7.53805	2	0.142857	14	40	1X	206	206	1.67857	3.22745	3.2196	0	1	1	60	60	6	1	9.73257	0.9	0.951807	0	0	0	0	1577	6529	166	26	10.8276	4.89399	14	1	23	4.96463	17	80	3.48122	86	snp	GT:AD:AO:DP:GQ:QA:QR:RO	0/0/0/0	40,0	0	40	42	0	1576	40	0/1	37,27	27	64	99	1048	1473	37	0/1	17,13	13	30	99	529	647	17	0/0	30,0	0	30	83	0	1170	30	0/0	21,0	0	21	56	0	824	21	0/0	21,0	0	21	56	0	839	21	0	0	0	0	0	ambiguous	0	0/0	FALSE	FALSE	FALSE	0.43333333333333335	0.421875
chr08	32461820	NA	T	C	5092.85	NA	0.473118	3.59403	12	0.857143	14	151	1X	200	200	0	3.71495	4.11819	0	1	1	60.0662	60	6	1	4.20285	0.927152	0.938776	0	0	0	0	6044	1931	49	73	3.36982	5.18177	78	1	84	7.1663	67	25	3.05462	24	snp	GT:AD:AO:DP:GQ:QA:QR:RO	1/1/1/1	0,38	38	38	18	1537	0	0	0/1	32,32	32	64	99	1304	1265	32	0/1	17,12	12	29	99	483	666	17	1/1	0,27	27	27	52	1055	0	0	1/1	0,17	17	17	22	662	0	0	1/1	0,25	25	25	46	1003	0	0	0.066200000000002	0	0	0	0	ambiguous	0	1/1	FALSE	FALSE	FALSE	0.41379310344827586	0.5
chr08	32461926	NA	T	A	4876.37	NA	0.555556	5.66432	12	0.857143	14	150	1X	194	194	0	10.0169	4.78696	0	1	1	59.9	60	6	1	2.97866	0.953333	0.931818	0	0	0	0	5815	1648	44	75	3.0103	10.1169	75	1	79	3.93679	71	19	4.78696	25	snp	GT:AD:AO:DP:GQ:QA:QR:RO	1/1/1/1	0,27	27	27	13	1043	0	0	0/1	27,39	39	66	99	1488	1040	27	0/1	17,16	16	33	99	619	608	17	1/1	0,17	17	17	31	664	0	0	1/1	0,22	22	22	46	876	0	0	1/1	0,29	29	29	67	1125	0	0	0.100000000000001	0	0	0	0	ambiguous	0	1/1	FALSE	FALSE	FALSE	0.48484848484848486	0.5909090909090909
chr08	32461950	NA	T	C	4577.03	NA	0.525253	3.55865	12	0.857143	14	139	1X	186	186	0	4.90057	3.0565	0	1	1	59.7698	60	6	1	0.517455	0.942446	0.914894	0	0	0	0	5488	1798	47	69	3.02592	13.4056	70	1	73	3.77578	66	25	3.42611	22	snp	GT:AD:AO:DP:GQ:QA:QR:RO	1/1/1/1	0,26	26	26	4	1028	0	0	0/1	25,37	37	62	99	1492	968	25	0/1	22,15	15	37	99	578	830	22	1/1	0,17	17	17	23	684	0	0	1/1	0,17	17	17	23	655	0	0	1/1	0,27	27	27	53	1051	0	0	0.230200000000004	0	0	0	0	ambiguous	0	1/1	FALSE	FALSE	FALSE	0.40540540540540543	0.5967741935483871
chr08	32461976	NA	A	G	4770.77	NA	0.541667	4.45795	12	0.857143	14	146	1X	190	190	0	3.96218	4.78696	0	1	1	59.8767	60	6	1	3.49366	0.945205	0.931818	0	0	0	0	5683	1710	44	71	3.24827	6.16881	75	1	70	3.54573	76	21	3.20771	23	snp	GT:AD:AO:DP:GQ:QA:QR:RO	1/1/1/1	0,30	30	30	15	1190	0	0	0/1	26,37	37	63	99	1450	1007	26	0/1	18,15	15	33	99	560	703	18	1/1	0,18	18	18	32	697	0	0	1/1	0,19	19	19	35	739	0	0	1/1	0,27	27	27	59	1047	0	0	0.1233	0	0	0	0	ambiguous	0	1/1	FALSE	FALSE	FALSE	0.45454545454545453	0.5873015873015873
chr08	32462167	NA	T	C	4677.9	NA	0.506494	3.0385	12	0.857143	14	139	1X	177	177	0	6.52527	6.66752	0	1	1	60	60	6	1	7.61883	0.978417	0.973684	0	0	0	0	5508	1463	38	70	3.02592	3.9246	69	1	65	4.27569	74	20	3.23888	18	snp	GT:AD:AO:DP:GQ:QA:QR:RO	1/1/1/1	0,38	38	38	33	1484	0	0	0/1	27,23	23	50	99	919	1062	27	0/1	11,16	16	27	99	644	401	11	1/1	0,17	17	17	37	681	0	0	1/1	0,22	22	22	52	881	0	0	1/1	0,23	23	23	55	899	0	0	0	0	0	0	0	ambiguous	0	1/1	FALSE	FALSE	FALSE	0.5925925925925926	0.46
chr08	32462276	NA	C	A	4463.25	NA	0.421053	8.15326	12	0.857143	14	138	1X	193	193	0	3.07324	3.36563	0	1	1	60	60	6	1	0.104197	0.92029	0.890909	0	0	0	0	5368	2172	55	72	3.57677	14.4204	66	1	70	3.07324	68	32	6.20829	23	snp	GT:AD:AO:DP:GQ:QA:QR:RO	1/1/1/1	0,37	37	37	6	1460	0	0	0/1	33,25	25	58	99	972	1309	33	0/1	22,15	15	37	99	580	863	22	1/1	0,15	15	15	5	566	0	0	1/1	0,23	23	23	29	887	0	0	1/1	0,23	23	23	29	903	0	0	0	0	0	0	0	ambiguous	0	1/1	FALSE	FALSE	FALSE	0.40540540540540543	0.43103448275862066
chr08	32462360	NA	C	A	1278.88	NA	0.484536	3.21178	2	0.142857	14	47	1X	217	217	1.61667	5.27418	3.47014	0	1	1	60	60	6	1	8.68077	0.914894	0.970588	0	0	0	0	1831	6685	170	18	8.60069	14.5063	29	1	33	19.6891	14	102	17.7763	68	snp	GT:AD:AO:DP:GQ:QA:QR:RO	0/0/0/0	45,0	0	45	38	0	1760	45	0/1	24,25	25	49	99	974	956	24	0/1	26,22	22	48	99	857	1012	26	0/0	22,0	0	22	48	0	868	22	0/0	27,0	0	27	63	0	1031	27	0/0	26,0	0	26	60	0	1058	26	0	0	0	0	0	ambiguous	0	0/0	FALSE	FALSE	FALSE	0.4583333333333333	0.5102040816326531
chr08	32462389	NA	T	A	1294.26	NA	0.494845	3.03269	2	0.142857	14	48	1X	218	218	1.60331	4.6389	9.19261	0	1	1	60	60	6	1	7.12457	0.895833	0.970588	0	0	0	0	1834	6723	170	21	4.6389	4.84966	27	1	30	9.52472	18	95	8.11965	75	snp	GT:AD:AO:DP:GQ:QA:QR:RO	0/0/0/0	41,0	0	41	31	0	1639	41	0/1	24,26	26	50	99	976	962	24	0/1	25,22	22	47	99	858	995	25	0/0	26,0	0	26	58	0	1046	26	0/0	26,0	0	26	58	0	989	26	0/0	28,0	0	28	64	0	1092	28	0	0	0	0	0	ambiguous	0	0/0	FALSE	FALSE	FALSE	0.46808510638297873	0.52
chr08	32462494	NA	G	A	1158.15	NA	0.454545	4.78696	2	0.142857	14	45	1X	221	221	1.62295	8.84915	11.3507	0	1	1	60	60	6	1	9.72608	0.888889	0.971591	0	0	0	0	1678	6833	176	21	3.44459	3.05965	24	1	20	4.21667	25	80	6.16881	96	snp	GT:AD:AO:DP:GQ:QA:QR:RO	0/0/0/0	44,0	0	44	42	0	1697	44	0/1	32,25	25	57	99	930	1266	32	0/1	22,20	20	42	99	748	838	22	0/0	24,0	0	24	60	0	895	24	0/0	26,0	0	26	66	0	1027	26	0/0	28,0	0	28	72	0	1110	28	0	0	0	0	0	ambiguous	0	0/0	FALSE	FALSE	FALSE	0.47619047619047616	0.43859649122807015
chr08	32462552	NA	G	A	1193.6	NA	0.463158	4.13032	2	0.142857	14	44	1X	219	219	1.53226	10.1169	3.809	0	1	1.5	60	60	6	1	10.2452	0.863636	0.954023	0	0	0	0	1708	6844	174	21	3.20771	9.05049	23	1	17	7.94546	27	91	3.809	83	snp	GT:AD:AO:DP:GQ:QA:QR:RO	0/0/0/0	45,0	0	45	44	0	1811	45	0/1	32,24	24	56	99	929	1287	32	0/1	18,20	20	39	99	779	674	18	0/0	24,0	0	24	61	0	925	24	0/0	27,0	0	27	70	0	1026	27	0/0	28,0	0	28	73	0	1121	28	0	0	0	0	0	ambiguous	0	0/0	FALSE	FALSE	FALSE	0.5128205128205128	0.42857142857142855
chr08	32462563	NA	T	G	5552.41	NA	0.5	3.0103	12	0.857143	14	166	1X	211	211	0	3.84749	4.21667	0	1	1	60	60	6	1	8.85597	0.957831	0.888889	0	0	0	0	6530	1765	45	79	3.84749	4.21667	87	1	74	7.2486	92	30	13.8677	15	snp	GT:AD:AO:DP:GQ:QA:QR:RO	1/1/1/1	0,44	44	44	38	1723	0	0	0/1	30,23	23	53	99	907	1186	30	0/1	15,22	22	37	99	878	579	15	1/1	0,25	25	25	59	986	0	0	1/1	0,24	24	24	56	940	0	0	1/1	0,28	28	28	68	1096	0	0	0	0	0	0	0	ambiguous	0	1/1	FALSE	FALSE	FALSE	0.5945945945945946	0.4339622641509434
chr08	32462571	NA	G	A	1245.93	NA	0.511628	3.1113	2	0.142857	14	44	1X	211	211	1.376	3.79993	3.0233	0	1	1	60	60	6	1	10.2115	0.886364	0.964072	0	0	0	0	1744	6498	167	21	3.20771	3.0233	23	1	13	19.0002	31	92	6.76812	75	snp	GT:AD:AO:DP:GQ:QA:QR:RO	0/0/0/0	47,0	0	47	44	0	1837	47	0/1	26,22	22	48	99	868	1031	26	0/1	16,22	22	38	99	876	581	16	0/0	25,0	0	25	61	0	958	25	0/0	24,0	0	24	58	0	964	24	0/0	29,0	0	29	73	0	1127	29	0	0	0	0	0	ambiguous	0	0/0	FALSE	FALSE	FALSE	0.5789473684210527	0.4583333333333333
chr08	32462592	NA	T	C	4039.51	NA	0	0	10	0.714286	14	117	1X	206	206	0.657303	12.8283	5.96253	0	1	1	60	60	6	1	4.55005	0.974359	0.921348	0	0	0	0	4595	3436	89	51	7.18621	8.49998	66	1	52	6.14687	65	40	4.98658	49	snp	GT:AD:AO:DP:GQ:QA:QR:RO	1/1/1/1	0,42	42	42	20	1679	0	0	0/0	50,0	0	50	99	0	1946	50	0/0	39,0	0	39	99	0	1490	39	1/1	0,25	25	25	43	992	0	0	1/1	0,22	22	22	34	844	0	0	1/1	0,28	28	28	52	1080	0	0	0	0	0	0	0	unambiguous	0	1/1	FALSE	FALSE	FALSE	0	0
chr08	32462614	NA	C	T	1261.64	NA	0.494505	3.03416	2	0.142857	14	45	1X	225	225	1.35821	8.84915	8.84915	0	1	1	60	60	6	1	10.9372	0.955556	0.955556	0	0	0	0	1772	7030	180	19	5.37479	4.74748	26	1	17	8.84915	28	89	3.05855	91	snp	GT:AD:AO:DP:GQ:QA:QR:RO	0/0/0/0	47,0	0	47	47	0	1799	47	0/1	27,27	27	54	99	1064	1099	27	0/1	19,18	18	37	99	708	728	19	0/0	29,0	0	29	76	0	1129	29	0/0	29,0	0	29	76	0	1140	29	0/0	29,0	0	29	76	0	1135	29	0	0	0	0	0	ambiguous	0	0/0	FALSE	FALSE	FALSE	0.4864864864864865	0.5
chr08	32462696	NA	T	A	5783.97	NA	0.479592	3.36483	12	0.857143	14	174	1X	225	225	0	6.20511	3.3935	0	1	1	59.8448	60	6	1	6.83159	0.95977	0.960784	0	0	0	0	6836	2003	51	103	15.7895	5.09662	71	1	86	3.06022	88	27	3.3935	24	snp	GT:AD:AO:DP:GQ:QA:QR:RO	1/1/1/1	0,43	43	43	30	1686	0	0	0/1	30,27	27	57	99	1073	1190	30	0/1	21,20	20	41	99	758	813	21	1/1	0,24	24	24	48	964	0	0	1/1	0,30	30	30	66	1173	0	0	1/1	0,30	30	30	66	1182	0	0	0.155200000000001	0	0	0	0	ambiguous	0	1/1	FALSE	FALSE	FALSE	0.4878048780487805	0.47368421052631576
chr08	32462744	NA	A	G	4858.75	NA	0.431818	6.56362	12	0.857143	14	148	1X	198	198	0	6.76636	4.57376	0	1	1	59.8446	60	6	1	4.11171	0.966216	0.9	0	0	0	0	5780	1925	50	85	10.1116	4.57376	63	1	79	4.47751	69	28	4.57376	22	snp	GT:AD:AO:DP:GQ:QA:QR:RO	1/1/1/1	0,40	40	40	18	1552	0	0	0/1	30,21	21	51	99	810	1169	30	0/1	20,17	17	37	99	681	756	20	1/1	0,20	20	20	28	780	0	0	1/1	0,22	22	22	34	817	0	0	1/1	0,28	28	28	52	1140	0	0	0.1554	0	0	0	0	ambiguous	0	1/1	FALSE	FALSE	FALSE	0.4594594594594595	0.4117647058823529
chr08	32463139	NA	G	A	1402.23	NA	0.447368	5.75321	2	0.142857	14	51	1X	255	255	1.61702	3.05288	6.45911	0	1	1	60	60	6	1	10.5927	0.921569	0.955882	0	0	0	0	1997	8056	204	21	6.45911	3.05288	30	1	25	3.05288	26	92	7.26809	112	snp	GT:AD:AO:DP:GQ:QA:QR:RO	0/0/0/0	47,0	0	47	46	0	1848	47	0/1	45,37	37	82	99	1467	1779	45	0/1	18,14	14	32	99	530	712	18	0/0	32,0	0	32	84	0	1283	32	0/0	28,0	0	28	72	0	1127	28	0/0	34,0	0	34	90	0	1307	34	0	0	0	0	0	ambiguous	0	0/0	FALSE	FALSE	FALSE	0.4375	0.45121951219512196
chr08	32463152	NA	G	A	1463.04	NA	0.448276	5.70592	2	0.142857	14	52	1X	255	255	1.66906	3.17734	6.10171	0	1	1	60	60	6	1	10.1002	0.923077	0.940887	0	0	0	0	2072	7925	203	28	3.67845	5.4171	24	1	23	4.51363	29	90	8.66896	113	snp	GT:AD:AO:DP:GQ:QA:QR:RO	0/0/0/0	47,0	0	47	44	0	1823	47	0/1	45,39	39	84	99	1552	1749	45	0/1	19,13	13	32	99	520	741	19	0/0	34,0	0	34	87	0	1350	34	0/0	26,0	0	26	63	0	1045	26	0/0	32,0	0	32	81	0	1217	32	0	0	0	0	0	ambiguous	0	0/0	FALSE	FALSE	FALSE	0.40625	0.4642857142857143
chr08	32463212	NA	A	G	6411.62	NA	0.527273	3.72096	12	0.857143	14	192	1X	244	244	0	4.14128	3.67845	0	1	1	59.9375	60	6	1	7.70465	0.963542	0.903846	0	0	0	0	7554	2031	52	96	3.0103	9.02361	96	1	89	5.22701	103	26	3.0103	26	snp	GT:AD:AO:DP:GQ:QA:QR:RO	1/1/1/1	0,42	42	42	33	1647	0	0	0/1	32,38	38	70	99	1507	1246	32	0/1	20,20	20	40	99	786	785	20	1/1	0,31	31	31	74	1218	0	0	1/1	0,30	30	30	71	1150	0	0	1/1	0,31	31	31	74	1246	0	0	0.0625	0	0	0	0	ambiguous	0	1/1	FALSE	FALSE	FALSE	0.5	0.5428571428571428
chr08	32463273	NA	G	C	1370.1	NA	0.546512	4.62628	2	0.142857	14	47	1X	218	218	1.30303	5.27418	5.15638	0	1	1	60	60	6	1	8.4801	0.93617	0.947368	0	0	0	0	1882	6678	171	31	13.4056	4.54684	16	1	24	3.0565	23	81	4.03889	90	snp	GT:AD:AO:DP:GQ:QA:QR:RO	0/0/0/0	44,0	0	44	37	0	1698	44	0/1	21,30	30	51	99	1208	802	21	0/1	18,17	17	35	99	674	699	18	0/0	25,0	0	25	57	0	999	25	0/0	31,0	0	31	75	0	1244	31	0/0	32,0	0	32	78	0	1236	32	0	0	0	0	0	ambiguous	0	0/0	FALSE	FALSE	FALSE	0.4857142857142857	0.5882352941176471
chr08	32463399	NA	C	T	5819.03	NA	0.472222	3.73412	12	0.857143	14	177	1X	234	234	0	11.9538	3.35316	0	1	1	59.9266	60	6	1	4.37215	0.966102	0.912281	0	0	0	0	6924	2245	57	80	6.55581	3.35316	97	1	77	9.50018	100	33	6.09608	24	snp	GT:AD:AO:DP:GQ:QA:QR:RO	1/1/1/1	0,42	42	42	19	1651	0	0	0/1	38,28	28	66	99	1107	1510	38	0/1	19,23	23	42	99	904	735	19	1/1	0,27	27	27	48	1078	0	0	1/1	0,31	31	31	60	1196	0	0	1/1	0,26	26	26	45	988	0	0	0.0733999999999995	0	0	0	0	ambiguous	0	1/1	FALSE	FALSE	FALSE	0.5476190476190477	0.42424242424242425
chr08	32464380	NA	A	G	6005.31	NA	0.531915	3.84193	12	0.857143	14	177	1X	221	221	0	3.12071	4.78696	0	1	1	60	60	6	1	10.2186	0.954802	0.931818	0	0	0	0	7040	1744	44	96	5.77065	7.94546	81	1	94	4.49475	83	20	3.79993	24	snp	GT:AD:AO:DP:GQ:QA:QR:RO	1/1/1/1	0,44	44	44	44	1756	0	0	0/1	32,32	32	64	99	1288	1268	32	0/1	12,18	18	30	99	729	476	12	1/1	0,28	28	28	74	1140	0	0	1/1	0,31	31	31	83	1209	0	0	1/1	0,24	24	24	62	918	0	0	0	0	0	0	0	ambiguous	0	1/1	FALSE	FALSE	FALSE	0.6	0.5
chr08	32464836	NA	A	G	5961.27	NA	0.495652	3.02918	12	0.857143	14	183	1X	241	241	0	4.44608	3.60933	0	1	1	60	60	6	1	7.94094	0.972678	0.862069	0	0	0	0	7103	2257	58	76	14.4135	4.35811	107	1	101	7.29391	82	31	3.60933	27	snp	GT:AD:AO:DP:GQ:QA:QR:RO	1/1/1/1	0,54	54	54	34	2103	0	0	0/1	35,32	32	67	99	1280	1369	35	0/1	23,25	25	48	99	983	888	23	1/1	0,24	24	24	39	889	0	0	1/1	0,23	23	23	36	874	0	0	1/1	0,25	25	25	42	974	0	0	0	0	0	0	0	ambiguous	0	1/1	FALSE	FALSE	FALSE	0.5208333333333334	0.47761194029850745
chr08	32464909	NA	C	A	1458.31	NA	0.490909	3.08926	2	0.142857	14	54	1X	245	245	1.62963	5.5839	4.93166	0	1	1	60	60	6	1	9.97121	0.851852	0.958115	0	0	0	0	2071	7418	191	33	8.80089	7.1145	21	1	34	10.8919	20	107	9.02448	84	snp	GT:AD:AO:DP:GQ:QA:QR:RO	0/0/0/0	53,0	0	53	43	0	2069	53	0/1	34,30	30	64	99	1157	1333	34	0/1	22,24	24	46	99	914	852	22	0/0	35,0	0	35	82	0	1312	35	0/0	22,0	0	22	43	0	852	22	0/0	25,0	0	25	52	0	1000	25	0	0	0	0	0	ambiguous	0	0/0	FALSE	FALSE	FALSE	0.5217391304347826	0.46875
chr08	32465327	NA	A	C	5477.05	NA	0.528846	3.76196	12	0.857143	14	166	1X	215	215	0	3.0103	3.40914	0	1	1	60	60	6	1	3.20656	0.939759	0.897959	0	0	0	0	6502	1921	49	72	9.34158	3.40914	94	1	83	3.0103	83	21	5.18177	28	snp	GT:AD:AO:DP:GQ:QA:QR:RO	1/1/1/1	0,30	30	30	14	1187	0	0	0/1	27,30	30	57	99	1196	1063	27	0/1	22,25	25	47	99	903	858	22	1/1	0,31	31	31	70	1240	0	0	1/1	0,22	22	22	43	894	0	0	1/1	0,28	28	28	61	1082	0	0	0	0	0	0	0	ambiguous	0	1/1	FALSE	FALSE	FALSE	0.5319148936170213	0.5263157894736842
chr08	32465738	NA	T	C	5806.85	NA	0.476636	3.51765	12	0.857143	14	176	1X	232	232	0	11.3507	5.49198	0	1	1	60	59.6786	6	1	2.67683	0.943182	0.964286	0	0	0	0	6893	2029	56	89	3.05965	3.63072	87	1	88	3.0103	88	28	3.0103	28	snp	GT:AD:AO:DP:GQ:QA:QR:RO	1/1/1/1	0,35	35	35	12	1397	0	0	0/1	40,29	29	69	99	1177	1474	40	0/1	16,22	22	38	99	867	555	16	1/1	0,34	34	34	71	1331	0	0	1/1	0,22	22	22	34	814	0	0	1/1	0,34	34	34	71	1307	0	0	0.321399999999997	0	0	0	0	ambiguous	0	1/1	FALSE	FALSE	FALSE	0.5789473684210527	0.42028985507246375
chr08	32465756	NA	T	G	1596.93	NA	0.504587	3.03022	2	0.142857	14	55	1X	239	239	1.67692	3.36563	4.19045	0	1	1	59.9818	59.9565	6	1	6.36752	0.890909	0.956522	0	0	0	0	2211	7222	184	26	3.36563	4.19045	29	1	26	3.36563	29	98	4.70971	86	snp	GT:AD:AO:DP:GQ:QA:QR:RO	0/0/0/0	44,0	0	44	28	0	1746	44	0/1	38,31	31	69	99	1271	1486	38	0/1	16,24	24	40	99	940	590	16	0/0	33,0	0	33	72	0	1328	33	0/0	22,0	0	22	39	0	866	22	0/0	31,0	0	31	66	0	1206	31	0.0253000000000014	0	0	0	0	ambiguous	0	0/0	FALSE	FALSE	FALSE	0.6	0.4492753623188406
chr08	32465928	NA	T	A	1461.98	NA	0.495146	3.03138	2	0.142857	14	51	1X	225	225	1.68852	3.3935	3.20998	0	1	1	59.9608	60	6	1	4.81781	0.882353	0.942529	0	0	0	0	2047	6804	174	21	6.45911	10.1986	30	1	19	10.206	32	96	7.05373	78	snp	GT:AD:AO:DP:GQ:QA:QR:RO	0/0/0/0	36,0	0	36	21	0	1442	36	0/1	30,26	26	56	99	1062	1165	30	0/1	22,25	25	47	99	985	863	22	0/0	24,0	0	24	48	0	892	24	0/0	32,0	0	32	72	0	1250	32	0/0	30,0	0	30	66	0	1192	30	0.039200000000001	0	0	0	0	ambiguous	0	0/0	FALSE	FALSE	FALSE	0.5319148936170213	0.4642857142857143
chr08	32466114	NA	T	A	1518.15	NA	0.5	3.0103	2	0.142857	14	54	1X	233	233	1.728	16.0391	3.60473	0	1	1	60	59.8492	6	1	3.74879	0.888889	0.96648	0	0	0	0	2135	6956	179	30	4.45795	3.99292	24	1	26	3.17115	28	83	5.06046	96	snp	GT:AD:AO:DP:GQ:QA:QR:RO	0/0/0/0	35,0	0	35	16	0	1350	35	0/1	33,30	30	63	99	1196	1294	33	0/1	21,24	24	45	99	939	803	21	0/0	22,0	0	22	39	0	854	22	0/0	27,0	0	27	54	0	1055	27	0/0	41,0	0	41	96	0	1600	41	0.150799999999997	0	0	0	0	ambiguous	0	0/0	FALSE	FALSE	FALSE	0.5333333333333333	0.47619047619047616
chr08	32466166	NA	G	A	1665.19	NA	0.527273	3.72096	2	0.142857	14	58	1X	230	230	1.83333	3.16006	12.9082	1	1	1	60	60	6	1	0.783604	0.913793	0.988372	0	0	0	0	2300	6792	172	27	3.60933	4.82828	31	1	27	3.60933	31	94	6.24226	78	snp	GT:AD:AO:DP:GQ:QA:QR:RO	0/0/0/0	27,0	0	27	2	0	1072	27	0/1	35,34	34	69	99	1359	1380	35	0/1	17,24	24	41	99	941	659	17	0/0	27,0	0	27	82	0	1094	27	0/0	28,0	0	28	85	0	1086	28	0/0	38,0	0	38	99	0	1501	38	0	0	0	0	0	ambiguous	0	0/0	FALSE	FALSE	FALSE	0.5853658536585366	0.4927536231884058
chr08	32466263	NA	C	A	1501.08	NA	0.529412	3.7767	2	0.142857	14	54	1X	223	223	1.68595	3.17115	6.72365	0	1	1	59.8519	60	6	1	2.01563	0.925926	0.976331	0	0	0	0	2086	6574	169	27	3.0103	8.67669	27	1	29	3.6537	25	90	4.56502	79	snp	GT:AD:AO:DP:GQ:QA:QR:RO	0/0/0/0	32,0	0	32	9	0	1260	32	0/1	28,28	28	56	99	1099	1091	28	0/1	20,26	26	46	99	987	781	20	0/0	31,0	0	31	63	0	1196	31	0/0	30,0	0	30	60	0	1167	30	0/0	28,0	0	28	54	0	1079	28	0.148099999999999	0	0	0	0	ambiguous	0	0/0	FALSE	FALSE	FALSE	0.5652173913043478	0.5
chr08	32466310	NA	A	T	5093.31	NA	0.483146	3.22989	12	0.857143	14	160	1X	206	206	0	3.06459	3.76559	0	1	1	60.1812	60	6	1	5.3393	0.94375	0.934783	0	0	0	0	6017	1821	46	73	5.67035	6.03148	87	1	80	3.0103	80	18	7.73089	28	snp	GT:AD:AO:DP:GQ:QA:QR:RO	1/1/1/1	0,35	35	35	23	1347	0	0	0/1	21,25	25	46	99	917	831	21	0/1	25,18	18	43	99	642	990	25	1/1	0,24	24	24	52	918	0	0	1/1	0,30	30	30	70	1150	0	0	1/1	0,28	28	28	64	1043	0	0	0.181199999999997	0	0	0	0	ambiguous	0	1/1	FALSE	FALSE	FALSE	0.4186046511627907	0.5434782608695652
chr08	32466368	NA	T	A	1475.03	NA	0.495146	3.03138	2	0.142857	14	51	1X	229	229	1.63492	5.09662	5.40136	0	1	1	60.5882	60	6	1	6.31659	0.960784	0.983146	0	0	0	0	2053	7058	178	22	5.09662	5.40136	29	1	28	4.07475	23	92	3.44947	86	snp	GT:AD:AO:DP:GQ:QA:QR:RO	0/0/0/0	40,0	0	40	27	0	1539	40	0/1	29,30	30	59	99	1218	1164	29	0/1	23,21	21	44	99	835	926	23	0/0	26,0	0	26	56	0	1024	26	0/0	29,0	0	29	65	0	1181	29	0/0	31,0	0	31	71	0	1224	31	0.58820000000000106	0	0	0	0	ambiguous	0	0/0	FALSE	FALSE	FALSE	0.4772727272727273	0.5084745762711864
chr08	32467040	NA	G	A	5234.01	NA	0.494737	3.03316	12	0.857143	14	163	1X	211	211	0	6.00773	3.0103	0	1	1	60	60	6	1	3.35099	0.93865	0.854167	0	0	0	0	6212	1873	48	75	5.2617	3.73412	88	1	96	14.214	67	30	9.52472	18	snp	GT:AD:AO:DP:GQ:QA:QR:RO	1/1/1/1	0,30	30	30	15	1161	0	0	0/1	32,25	25	57	99	952	1242	32	0/1	16,22	22	38	99	786	631	16	1/1	0,31	31	31	71	1190	0	0	1/1	0,30	30	30	68	1157	0	0	1/1	0,25	25	25	52	966	0	0	0	0	0	0	0	ambiguous	0	1/1	FALSE	FALSE	FALSE	0.5789473684210527	0.43859649122807015
chr08	32467484	NA	A	T	6092.88	NA	0.558824	6.07591	12	0.857143	14	183	1X	228	228	0	12.9896	3.44459	0	1	1	59.8634	60	6	1	7.17066	0.956284	0.933333	0	0	0	0	7178	1753	45	101	7.29391	3.44459	82	1	86	4.44608	97	26	5.37479	19	snp	GT:AD:AO:DP:GQ:QA:QR:RO	1/1/1/1	0,33	33	33	31	1319	0	0	0/1	27,31	31	58	99	1255	1028	27	0/1	18,26	26	44	99	971	725	18	1/1	0,33	33	33	89	1288	0	0	1/1	0,36	36	36	98	1382	0	0	1/1	0,24	24	24	62	963	0	0	0.136600000000001	0	0	0	0	ambiguous	0	1/1	FALSE	FALSE	FALSE	0.5909090909090909	0.5344827586206896
chr08	32467497	NA	A	C	5932.83	NA	0.55102	5.22609	12	0.857143	14	178	1X	222	222	0	8.91475	3.20771	0	1	1	59.9551	60	6	1	7.14107	0.960674	0.909091	0	0	0	0	6976	1722	44	84	4.23023	19.0002	94	1	88	3.0591	90	22	3.0103	22	snp	GT:AD:AO:DP:GQ:QA:QR:RO	1/1/1/1	0,33	33	33	31	1321	0	0	0/1	26,32	32	58	99	1223	1005	26	0/1	18,22	22	40	99	880	717	18	1/1	0,33	33	33	89	1265	0	0	1/1	0,33	33	33	89	1280	0	0	1/1	0,25	25	25	65	1007	0	0	0.0448999999999984	0	0	0	0	ambiguous	0	1/1	FALSE	FALSE	FALSE	0.55	0.5517241379310345
chr08	32467518	NA	C	T	1517.38	NA	0.541667	4.45795	2	0.142857	14	52	1X	227	227	1.46565	4.51363	3.12198	0	1	1	59.8462	60	6	1	4.49936	0.942308	0.954286	0	0	0	0	2077	6918	175	27	3.17734	5.80219	25	1	26	3.0103	26	85	3.32051	90	snp	GT:AD:AO:DP:GQ:QA:QR:RO	0/0/0/0	36,0	0	36	20	0	1442	36	0/1	25,31	31	56	99	1250	976	25	0/1	19,21	21	40	99	827	748	19	0/0	33,0	0	33	74	0	1311	33	0/0	34,0	0	34	77	0	1350	34	0/0	28,0	0	28	59	0	1091	28	0.153799999999997	0	0	0	0	ambiguous	0	0/0	FALSE	FALSE	FALSE	0.525	0.5535714285714286
chr08	32467700	NA	A	G	1371.1	NA	0.480392	3.35092	2	0.142857	14	49	1X	222	222	1.7	4.11819	3.2123	0	1	1	60	60	6	1	4.87936	0.959184	0.953488	0	0	0	0	1933	6740	172	27	4.11819	9.12072	22	1	29	6.59988	20	85	3.0608	87	snp	GT:AD:AO:DP:GQ:QA:QR:RO	0/0/0/0	34,0	0	34	21	0	1350	34	0/1	33,31	31	64	99	1213	1295	33	0/1	20,18	18	38	99	720	745	20	0/0	25,0	0	25	54	0	976	25	0/0	25,0	0	26	54	0	999	25	0/0	35,0	0	35	84	0	1375	35	0	0	0	0	0	ambiguous	0	0/0	FALSE	FALSE	FALSE	0.47368421052631576	0.484375
chr08	32467824	NA	C	T	1449.65	NA	0.53125	3.8246000000000002	2	0.142857	14	51	1X	224	224	1.5	5.09662	16.6793	0	1	1	60	60	6	1	6.45689	0.882353	0.959538	0	0	0	0	2005	6782	173	22	5.09662	4.52908	29	1	22	5.09662	29	89	3.3241	84	snp	GT:AD:AO:DP:GQ:QA:QR:RO	0/0/0/0	42,0	0	42	28	0	1668	42	0/1	21,29	29	50	99	1143	840	21	0/1	24,22	22	46	99	862	908	24	0/0	30,0	0	30	66	0	1186	30	0/0	25,0	0	25	51	0	985	25	0/0	31,0	0	31	69	0	1195	31	0	0	0	0	0	ambiguous	0	0/0	FALSE	FALSE	FALSE	0.4782608695652174	0.58
chr08	32468481	NA	C	A	5476.08	NA	0.519231	3.34437	12	0.857143	14	166	1X	216	216	0	4.31842	5.78978	0	1	1	59.9759	60	6	1	4.23951	0.945783	0.96	0	0	0	0	6499	1947	50	79	3.84749	5.78978	87	1	85	3.2196	81	22	4.57376	28	snp	GT:AD:AO:DP:GQ:QA:QR:RO	1/1/1/1	0,35	35	35	18	1388	0	0	0/1	27,30	30	57	99	1205	1053	27	0/1	23,24	24	47	99	863	894	23	1/1	0,27	27	27	56	1089	0	0	1/1	0,25	25	25	50	968	0	0	1/1	0,25	25	25	50	986	0	0	0.0240999999999971	0	0	0	0	ambiguous	0	1/1	FALSE	FALSE	FALSE	0.5106382978723404	0.5263157894736842
chr08	32468502	NA	G	T	1253.87	NA	0.483871	3.22044	2	0.142857	14	45	1X	222	222	1.44186	3.05855	9.50018	0	1	1	60	59.9774	6	1	8.95005	0.866667	0.960452	0	0	0	0	1760	6856	177	23	3.05855	5.77065	22	1	27	6.91895	18	89	3.02257	88	snp	GT:AD:AO:DP:GQ:QA:QR:RO	0/0/0/0	41,0	0	41	39	0	1583	41	0/1	26,25	25	51	99	987	981	26	0/1	22,20	20	42	99	773	851	22	0/0	35,0	0	35	93	0	1368	35	0/0	25,0	0	25	63	0	954	25	0/0	28,0	0	28	72	0	1119	28	0.0225999999999971	0	0	0	0	ambiguous	0	0/0	FALSE	FALSE	FALSE	0.47619047619047616	0.49019607843137253
chr08	32468554	NA	T	C	5992.78	NA	0.494949	3.03223	12	0.857143	14	179	1X	229	229	0	3.31358	3.0103	0	1	1	59.9441	60	6	1	7.67211	0.944134	0.94	0	0	0	0	7051	1860	50	92	3.31358	3.0103	87	1	94	3.99292	85	24	3.18402	26	snp	GT:AD:AO:DP:GQ:QA:QR:RO	1/1/1/1	0,43	43	43	33	1700	0	0	0/1	31,28	28	59	99	1121	1126	31	0/1	19,21	21	40	99	804	734	19	1/1	0,37	37	37	91	1492	0	0	1/1	0,22	22	22	46	824	0	0	1/1	0,28	28	28	64	1110	0	0	0.0559000000000012	0	0	0	0	ambiguous	0	1/1	FALSE	FALSE	FALSE	0.525	0.4745762711864407
chr08	32468684	NA	G	C	1429.44	NA	0.495146	3.03138	2	0.142857	14	51	1X	246	246	1.44056	3.3935	8.90111	0	1	1	60	60	6	1	6.06969	0.921569	0.964103	0	0	0	0	1996	7690	195	29	5.09662	3.28869	22	1	21	6.45911	30	92	4.35773	103	snp	GT:AD:AO:DP:GQ:QA:QR:RO	0/0/0/0	34,0	0	34	26	0	1345	34	0/1	38,32	32	70	99	1246	1502	38	0/1	14,19	19	33	99	750	548	14	0/0	42,0	0	42	99	0	1631	42	0/0	36,0	0	36	92	0	1437	36	0/0	31,0	0	31	77	0	1227	31	0	0	0	0	0	ambiguous	0	0/0	FALSE	FALSE	FALSE	0.5757575757575758	0.45714285714285713
chr08	32468765	NA	A	G	5799.34	NA	0.452632	4.86177	12	0.857143	14	173	1X	225	225	0	6.63779	5.68288	0	1	1	59.8902	60	6	1	3.74997	0.953757	0.903846	0	0	0	0	6839	2034	52	95	6.63779	5.68288	78	1	80	5.13156	93	28	3.67845	24	snp	GT:AD:AO:DP:GQ:QA:QR:RO	1/1/1/1	0,34	34	34	16	1335	0	0	0/1	35,28	28	63	99	1103	1378	35	0/1	17,15	15	32	99	565	656	17	1/1	0,38	38	38	88	1527	0	0	1/1	0,26	26	26	52	1035	0	0	1/1	0,32	32	32	70	1274	0	0	0.1098	0	0	0	0	ambiguous	0	1/1	FALSE	FALSE	FALSE	0.46875	0.4444444444444444
chr08	32468849	NA	G	A	1164.27	NA	0.452632	4.86177	2	0.142857	14	43	1X	222	222	1.49606	4.27278	4.47817	0	1	1	59.814	60	6	1	6.7705	0.930233	0.949721	0	0	0	0	1663	6993	179	22	3.0608	3.60473	21	1	18	5.48477	25	86	3.60473	93	snp	GT:AD:AO:DP:GQ:QA:QR:RO	0/0/0/0	30,0	0	30	29	0	1178	30	0/1	29,26	26	55	99	1007	1168	29	0/1	23,17	17	40	99	656	833	23	0/0	34,0	0	34	94	0	1378	34	0/0	29,0	0	29	79	0	1085	29	0/0	34,0	0	34	94	0	1351	34	0.186	0	0	0	0	ambiguous	0	0/0	FALSE	FALSE	FALSE	0.425	0.4727272727272727
chr08	32468933	NA	A	G	5780.96	NA	0.505376	3.03365	12	0.857143	14	171	1X	217	217	0	3.12459	3.0103	0	1	1	59.9766	60	6	1	5.1457	0.947368	0.913043	0	0	0	0	6801	1723	46	100	13.6899	3.19912	71	1	81	4.03889	90	19	6.03148	27	snp	GT:AD:AO:DP:GQ:QA:QR:RO	1/1/1/1	0,31	31	31	22	1217	0	0	0/1	31,30	30	61	99	1200	1144	31	0/1	15,17	17	32	99	676	579	15	1/1	0,35	35	35	89	1414	0	0	1/1	0,28	28	28	68	1086	0	0	1/1	0,30	30	30	74	1208	0	0	0.0234000000000023	0	0	0	0	ambiguous	0	1/1	FALSE	FALSE	FALSE	0.53125	0.4918032786885246
chr08	32469005	NA	T	C	5241.62	NA	0.516129	3.22044	12	0.857143	14	157	1X	202	202	0	7.00747	3.05855	0	1	1	60	60	6	1	4.04532	0.961783	0.888889	0	0	0	0	6203	1732	45	88	8.0033	3.44459	69	1	84	4.68386	73	19	5.37479	26	snp	GT:AD:AO:DP:GQ:QA:QR:RO	1/1/1/1	0,30	30	30	18	1195	0	0	0/1	28,29	29	57	99	1127	1052	28	0/1	17,19	19	36	99	735	680	17	1/1	0,31	31	31	73	1249	0	0	1/1	0,27	27	27	61	1051	0	0	1/1	0,21	21	21	43	846	0	0	0	0	0	0	0	ambiguous	0	1/1	FALSE	FALSE	FALSE	0.5277777777777778	0.5087719298245614
chr08	32469151	NA	T	G	5566.75	NA	0.50495	3.0318	12	0.857143	14	165	1X	215	215	0	3.02346	9.26414	0	1	1	60	60	6	1	4.72786	0.963636	0.94	0	0	0	0	6600	1931	50	97	14.0782	7.3532400000000004	68	1	83	3.02346	82	33	14.1282	17	snp	GT:AD:AO:DP:GQ:QA:QR:RO	1/1/1/1	0,37	37	37	21	1495	0	0	0/1	25,28	28	53	99	1121	971	25	0/1	25,23	23	48	99	914	960	25	1/1	0,27	27	27	56	1103	0	0	1/1	0,21	21	21	38	786	0	0	1/1	0,29	29	29	62	1181	0	0	0	0	0	0	0	ambiguous	0	1/1	FALSE	FALSE	FALSE	0.4791666666666667	0.5283018867924528
chr08	32469299	NA	A	G	1202.22	NA	0.455446	4.75178	2	0.142857	14	46	1X	219	219	1.71186	12.2627	3.02285	0	1	1	60	60	6	1	6.18276	0.891304	0.942197	0	0	0	0	1741	6774	173	22	3.19912	3.12327	24	1	20	4.70971	26	90	3.62534	83	snp	GT:AD:AO:DP:GQ:QA:QR:RO	0/0/0/0	34,0	0	34	27	0	1312	34	0/1	35,28	28	63	99	1090	1364	35	0/1	20,18	18	38	99	651	812	20	0/0	22,0	0	22	51	0	871	22	0/0	30,0	0	30	75	0	1139	30	0/0	32,0	0	32	81	0	1276	32	0	0	0	0	0	ambiguous	0	0/0	FALSE	FALSE	FALSE	0.47368421052631576	0.4444444444444444
chr08	32469775	NA	A	G	5222.46	NA	0.483516	3.22506	12	0.857143	14	159	1X	207	207	0	6.95719	3.73412	0	1	1	60	59.9583	6	1	2.54537	0.949686	0.895833	0	0	0	0	6202	1894	48	77	3.35173	5.9056	82	1	70	7.9405	89	24	3.0103	24	snp	GT:AD:AO:DP:GQ:QA:QR:RO	1/1/1/1	0,27	27	27	11	1081	0	0	0/1	31,25	25	56	99	963	1242	31	0/1	16,19	19	35	99	740	630	16	1/1	0,40	40	40	98	1600	0	0	1/1	0,23	23	23	47	898	0	0	1/1	1,25	25	26	34	920	22	1	0.0416999999999987	0	1	0	0	ambiguous	0.038461538461538464	1/1	FALSE	FALSE	FALSE	0.5428571428571428	0.44642857142857145
chr08	32470696	NA	C	T	5908.86	NA	0.521739	3.48236	12	0.857143	14	179	1X	235	235	0	8.36013	7.78754	0	1	1.16667	60	60	6	1	3.91869	0.972067	0.927273	0	0	0	0	7033	2147	55	98	6.5162	3.04978	81	1	86	3.60473	93	26	3.36563	29	snp	GT:AD:AO:DP:GQ:QA:QR:RO	1/1/1/1	0,37	37	37	17	1482	0	0	0/1	35,37	37	72	99	1453	1360	35	0/1	20,23	23	43	99	890	787	20	1/1	0,31	31	31	64	1240	0	0	1/1	0,26	26	27	49	976	0	0	1/1	0,25	25	25	46	992	0	0	0	0	0	0	0	ambiguous	0	1/1	FALSE	FALSE	FALSE	0.5348837209302325	0.5138888888888888
chr08	32470774	NA	A	C	5388.41	NA	0.518519	3.332	12	0.857143	14	163	1X	215	215	0	4.08938	5.68288	0	1	1	60	60	6	1	3.16754	0.96319	0.903846	0	0	0	0	6423	2020	52	83	3.1302	3.17734	80	1	74	6.00773	89	27	3.17734	25	snp	GT:AD:AO:DP:GQ:QA:QR:RO	1/1/1/1	0,35	35	35	14	1373	0	0	0/1	28,28	28	56	99	1101	1089	28	0/1	24,28	28	52	99	1104	931	24	1/1	0,24	24	24	42	922	0	0	1/1	0,22	22	22	36	873	0	0	1/1	0,26	26	26	48	1050	0	0	0	0	0	0	0	ambiguous	0	1/1	FALSE	FALSE	FALSE	0.5384615384615384	0.5
chr08	32471017	NA	A	G	5831.84	NA	0.522727	3.40511	12	0.857143	14	171	1X	213	213	0	10.947	3.21711	0	1	1	60	60	6	1	9.64438	0.976608	0.928571	0	0	0	0	6835	1668	42	89	3.63253	3.21711	82	1	95	7.59452	76	22	3.21711	20	snp	GT:AD:AO:DP:GQ:QA:QR:RO	1/1/1/1	0,41	41	41	42	1639	0	0	0/1	24,29	29	53	99	1167	957	24	0/1	18,17	17	35	99	680	711	18	1/1	0,33	33	33	90	1336	0	0	1/1	0,24	24	24	63	940	0	0	1/1	0,27	27	27	72	1073	0	0	0	0	0	0	0	ambiguous	0	1/1	FALSE	FALSE	FALSE	0.4857142857142857	0.5471698113207547
chr08	32471115	NA	G	A	1415.49	NA	0.452174	5.29507	2	0.142857	14	52	1X	245	245	1.76923	7.18621	3.02155	0	1	1	60	60	6	1	8.94238	0.923077	0.974093	0	0	0	0	2027	7499	193	24	3.67845	3.56161	28	1	21	7.18621	31	99	3.29158	94	snp	GT:AD:AO:DP:GQ:QA:QR:RO	0/0/0/0	46,0	0	46	39	0	1802	46	0/1	33,30	30	63	99	1195	1283	33	0/1	30,22	22	52	99	832	1147	30	0/0	32,0	0	32	78	0	1286	32	0/0	21,0	0	21	45	0	793	21	0/0	31,0	0	31	75	0	1188	31	0	0	0	0	0	ambiguous	0	0/0	FALSE	FALSE	FALSE	0.4230769230769231	0.47619047619047616
chr08	32471161	NA	T	C	5519.27	NA	0.439252	6.44001	12	0.857143	14	166	1X	226	226	0	3.06262	6.62942	0	1	1	60	60	6	1	1.91095	0.957831	0.95	0	0	0	0	6601	2367	60	98	14.7833	4.31318	68	1	72	9.34158	94	26	5.32654	34	snp	GT:AD:AO:DP:GQ:QA:QR:RO	1/1/1/1	0,41	41	41	9	1664	0	0	0/1	35,30	30	65	99	1197	1391	35	0/1	25,17	17	42	99	643	976	25	1/1	0,35	35	35	63	1404	0	0	1/1	0,19	19	19	15	739	0	0	1/1	0,24	24	24	30	954	0	0	0	0	0	0	0	ambiguous	0	1/1	FALSE	FALSE	FALSE	0.40476190476190477	0.46153846153846156
chr08	32471223	NA	A	G	3856.36	NA	0	0	10	0.714286	14	112	1X	223	223	0.504505	4.25114	8.66395	1	1	1	60	60	6	1	1.17359	0.991071	0.90991	0	0	0	0	4430	4318	111	50	5.80219	3.18637	62	1	60	4.25114	52	57	3.18637	54	snp	GT:AD:AO:DP:GQ:QA:QR:RO	1/1/1/1	0,41	41	41	1	1647	0	0	0/0	61,0	0	61	99	0	2375	61	0/0	50,0	0	50	99	0	1943	50	1/1	0,35	35	35	76	1391	0	0	1/1	0,18	18	18	25	670	0	0	1/1	0,18	18	18	25	722	0	0	0	0	0	0	0	unambiguous	0	1/1	FALSE	FALSE	FALSE	0	0
chr08	32471575	NA	A	G	5156.28	NA	0.430233	6.64625	12	0.857143	14	153	1X	202	202	0	3.13803	8.37251	0	1	1	60	60	6	1	3.51382	0.973856	0.897959	0	0	0	0	6085	1953	49	78	3.13803	3.05462	75	1	79	3.36512	74	25	3.05462	24	snp	GT:AD:AO:DP:GQ:QA:QR:RO	1/1/1/1	0,35	35	35	15	1398	0	0	0/1	36,25	25	61	99	989	1436	36	0/1	13,12	12	25	99	455	517	13	1/1	0,35	35	35	77	1373	0	0	1/1	0,19	19	19	29	767	0	0	1/1	0,27	27	27	53	1103	0	0	0	0	0	0	0	ambiguous	0	1/1	FALSE	FALSE	FALSE	0.48	0.4098360655737705
chr08	32471917	NA	A	G	5714.49	NA	0.520833	3.37221	12	0.857143	14	170	1X	216	216	0	3.47014	3.0103	0	1	1	60.0588	60	6	1	4.771	0.947059	0.76087	0	0	0	0	6726	1815	46	81	3.8278	3.0103	89	1	83	3.21467	87	18	7.73089	28	snp	GT:AD:AO:DP:GQ:QA:QR:RO	1/1/1/1	0,30	30	30	21	1200	0	0	0/1	26,25	25	51	99	993	1020	26	0/1	20,25	25	45	99	986	795	20	1/1	0,34	34	34	86	1343	0	0	1/1	0,21	21	21	46	821	0	0	1/1	0,35	35	35	89	1383	0	0	0.058799999999998	0	0	0	0	ambiguous	0	1/1	FALSE	FALSE	FALSE	0.5555555555555556	0.49019607843137253
chr08	32472038	NA	C	T	5351.93	NA	0.535354	4.08507	12	0.857143	14	163	1X	209	209	0	3.02362	4.70971	0	1	1	60	60	6	1	2.43583	0.957055	0.934783	0	0	0	0	6335	1837	46	78	3.66307	6.03148	85	1	78	3.66307	85	27	6.03148	19	snp	GT:AD:AO:DP:GQ:QA:QR:RO	1/1/1/1	0,24	24	24	11	952	0	0	0/1	27,31	31	58	99	1146	1084	27	0/1	19,22	22	41	99	848	753	19	1/1	0,36	36	36	89	1417	0	0	1/1	0,18	18	18	35	699	0	0	1/1	0,32	32	32	77	1273	0	0	0	0	0	0	0	ambiguous	0	1/1	FALSE	FALSE	FALSE	0.5365853658536586	0.5344827586206896
chr08	32472076	NA	T	C	4949.42	NA	0.456522	4.52089	12	0.857143	14	150	1X	200	200	0	11.3488	3.18402	1	1	1	60	60	6	1	1.18023	0.96	0.96	0	0	0	0	5893	1937	50	83	6.71628	4.57376	67	1	64	10.0169	86	30	7.3532400000000004	20	snp	GT:AD:AO:DP:GQ:QA:QR:RO	1/1/1/1	0,21	21	21	1	835	0	0	0/1	31,27	27	58	99	1066	1207	31	0/1	19,15	15	34	99	553	730	19	1/1	0,36	36	36	99	1411	0	0	1/1	0,20	20	20	61	773	0	0	1/1	0,31	31	31	94	1255	0	0	0	0	0	0	0	ambiguous	0	1/1	FALSE	FALSE	FALSE	0.4411764705882353	0.46551724137931033
chr08	32472201	NA	G	A	4915.86	NA	0.462264	4.3213800000000004	12	0.857143	14	154	1X	211	211	0	3.91273	7.61992	1	1	1	59.9935	60	6	1	2.51971	0.954545	0.894737	0	0	0	0	5897	2254	57	76	3.0667	3.35316	78	1	83	5.04077	71	29	3.0484	28	snp	GT:AD:AO:DP:GQ:QA:QR:RO	1/1/1/1	0,25	25	25	0	955	0	0	0/1	32,31	31	63	99	1178	1264	32	0/1	25,18	18	43	99	700	990	25	1/1	0,38	38	38	99	1466	0	0	1/1	0,13	13	13	32	480	0	0	1/1	0,29	29	29	80	1118	0	0	0.00650000000000261	0	0	0	0	ambiguous	0	1/1	FALSE	FALSE	FALSE	0.4186046511627907	0.49206349206349204
chr08	32472961	NA	T	A	1195.54	NA	0.536585	3.96363	2	0.142857	14	44	1X	221	221	1.17986	3.79993	3.02257	0	1	1	60	60	6	1	5.90333	0.909091	0.971751	0	0	0	0	1668	6885	177	14	15.6443	5.08363	30	1	24	3.79993	20	84	4.00402	93	snp	GT:AD:AO:DP:GQ:QA:QR:RO	0/0/0/0	29,0	0	29	26	0	1118	29	0/1	27,29	29	56	99	1094	1055	27	0/1	11,15	15	26	99	574	443	11	0/0	36,0	0	36	98	0	1413	36	0/0	39,0	0	39	99	0	1460	39	0/0	35,0	0	35	95	0	1396	35	0	0	0	0	0	ambiguous	0	0/0	FALSE	FALSE	FALSE	0.5769230769230769	0.5178571428571429
chr08	32473435	NA	T	A	6316.97	NA	0.447368	5.75321	12	0.857143	14	193	1X	256	256	0	3.02155	3.872	0	1	1	60	60	6	1	3.90691	0.958549	0.873016	0	0	0	0	7485	2510	63	93	3.56161	3.04477	100	1	101	3.92164	92	25	8.83536	38	snp	GT:AD:AO:DP:GQ:QA:QR:RO	1/1/1/1	0,44	44	44	17	1703	0	0	0/1	35,31	31	66	99	1164	1401	35	0/1	28,20	20	48	99	758	1109	28	1/1	0,29	29	29	49	1159	0	0	1/1	0,29	29	29	49	1105	0	0	1/1	0,40	40	40	82	1596	0	0	0	0	0	0	0	ambiguous	0	1/1	FALSE	FALSE	FALSE	0.4166666666666667	0.4696969696969697
chr08	32473498	NA	T	G	5917.28	NA	0.495238	3.03098	12	0.857143	14	178	1X	231	231	0	3.0591	5.01789	0	1	1	60	60	6	1	6.08102	0.960674	0.792453	0	0	0	0	7008	2085	53	106	17.1127	9.93443	72	1	92	3.44947	86	25	3.37904	28	snp	GT:AD:AO:DP:GQ:QA:QR:RO	1/1/1/1	0,42	42	42	26	1666	0	0	0/1	28,34	34	62	99	1307	1104	28	0/1	25,18	18	43	99	699	981	25	1/1	0,30	30	30	64	1222	0	0	1/1	0,27	27	27	55	1031	0	0	1/1	0,27	27	27	55	1083	0	0	0	0	0	0	0	ambiguous	0	1/1	FALSE	FALSE	FALSE	0.4186046511627907	0.5483870967741935
chr08	32473683	NA	T	A	4801.77	NA	0.52381	3.42391	12	0.857143	14	149	1X	189	189	0	6.28937	3.87889	0	1	1	60	60	6	1	6.52728	0.986577	0.825	0	0	0	0	5670	1454	40	79	4.19076	10.8276	70	1	75	3.02487	74	14	10.8276	26	snp	GT:AD:AO:DP:GQ:QA:QR:RO	1/1/1/1	0,34	34	34	28	1314	0	0	0/1	28,33	33	61	99	1261	1029	28	0/1	12,11	11	23	99	368	425	12	1/1	0,22	22	22	52	851	0	0	1/1	0,22	22	22	52	844	0	0	1/1	0,27	27	27	67	1032	0	0	0	0	0	0	0	ambiguous	0	1/1	FALSE	FALSE	FALSE	0.4782608695652174	0.5409836065573771
chr08	32473795	NA	G	A	1240.43	NA	0.5	3.0103	2	0.142857	14	44	1X	228	228	1.25714	3.79993	3.30695	0	1	1	60	60	6	1	10.4529	1	0.961749	0	0	0	0	1723	7163	183	24	3.79993	3.59173	20	1	24	3.79993	20	95	3.59173	88	snp	GT:AD:AO:DP:GQ:QA:QR:RO	0/0/0/0	43,0	0	43	45	0	1676	43	0/1	28,32	32	60	99	1263	1131	28	0/1	16,12	12	28	99	460	620	16	0/0	32,0	0	32	88	0	1255	32	0/0	30,0	0	31	82	0	1155	30	0/0	34,0	0	34	94	0	1326	34	0	0	0	0	0	ambiguous	0	0/0	FALSE	FALSE	FALSE	0.42857142857142855	0.5333333333333333
chr08	32474017	NA	G	A	5986.29	NA	0.522124	3.49071	12	0.857143	14	185	1X	239	239	0	3.02204	3.05127	0	1	1.16667	60	60	6	1	5.53937	0.945946	0.962264	0	0	0	0	7100	2098	53	104	9.21954	5.01789	81	1	95	3.30374	90	33	9.93443	20	snp	GT:AD:AO:DP:GQ:QA:QR:RO	1/1/1/1	0,38	38	38	24	1474	0	0	0/1	38,36	36	74	99	1356	1510	38	0/1	15,23	23	39	99	909	588	15	1/1	0,33	33	33	76	1247	0	0	1/1	0,29	29	29	64	1083	0	0	1/1	0,26	26	26	55	1031	0	0	0	0	0	0	0	ambiguous	0	1/1	FALSE	FALSE	FALSE	0.5897435897435898	0.4864864864864865
chr08	32474597	NA	A	C	5048.45	NA	0.471154	3.76196	12	0.857143	14	153	1X	209	209	0	3.13803	3.16541	1	1	1	60	60	6	1	1.22042	0.928105	0.982143	0	0	0	0	6082	2183	56	68	7.11197	15.5738	85	1	60	18.4661	93	32	5.49198	24	snp	GT:AD:AO:DP:GQ:QA:QR:RO	1/1/1/1	0,27	27	27	1	1073	0	0	0/1	36,25	25	61	99	984	1404	36	0/1	19,24	24	43	99	957	757	19	1/1	0,25	25	25	71	978	0	0	1/1	1,18	18	19	29	725	22	1	1/1	0,34	34	34	98	1365	0	0	0	0	0	0	1	ambiguous	0	1/1	FALSE	FALSE	FALSE	0.5581395348837209	0.4098360655737705
chr08	32475278	NA	G	A	5145.39	NA	0.454545	4.58955	12	0.857143	14	156	1X	205	205	0	3.0103	8.60069	0	1	1.33333	60	60	6	1	4.29811	0.935897	0.957447	0	0	0	0	6075	1841	47	78	3.0103	3.42611	78	1	76	3.23302	80	24	3.0565	23	snp	GT:AD:AO:DP:GQ:QA:QR:RO	1/1/1/1	0,34	34	35	19	1337	0	0	0/1	28,22	22	50	99	853	1112	28	0/1	19,18	18	38	99	679	729	19	1/1	0,26	26	26	55	1013	0	0	1/1	0,20	20	20	36	793	0	0	1/1	0,36	36	36	85	1400	0	0	0	0	0	0	0	ambiguous	0	1/1	FALSE	FALSE	FALSE	0.47368421052631576	0.44
chr08	32475888	NA	T	A	5025.39	NA	0.52809	3.62026	12	0.857143	14	152	1X	195	195	0	4.4389	4.87156	0	1	1.16667	60	60	6	1	5.40202	0.940789	0.880952	0	0	0	0	5938	1677	42	79	3.5246	3.83753	73	1	78	3.23888	74	21	3.0103	21	snp	GT:AD:AO:DP:GQ:QA:QR:RO	1/1/1/1	0,32	32	32	23	1253	0	0	0/1	23,23	23	46	99	890	898	23	0/1	19,24	24	43	99	950	779	19	1/1	0,23	23	24	53	871	0	0	1/1	0,21	21	21	47	840	0	0	1/1	0,29	29	29	71	1134	0	0	0	0	0	0	0	ambiguous	0	1/1	FALSE	FALSE	FALSE	0.5581395348837209	0.5
chr08	32476046	NA	A	G	5776.57	NA	0.509434	3.09224	12	0.857143	14	174	1X	226	226	0	4.2582700000000004	3.17734	0	1	1	60	60	6	1	6.42612	0.948276	0.903846	0	0	0	0	6841	1941	52	88	3.06022	5.68288	86	1	92	4.2582700000000004	82	27	3.17734	25	snp	GT:AD:AO:DP:GQ:QA:QR:RO	1/1/1/1	0,43	43	43	28	1735	0	0	0/1	34,29	29	63	99	1134	1284	34	0/1	18,25	25	43	99	970	657	18	1/1	0,26	26	26	52	986	0	0	1/1	0,27	27	27	55	1059	0	0	1/1	0,24	24	24	46	957	0	0	0	0	0	0	0	ambiguous	0	1/1	FALSE	FALSE	FALSE	0.5813953488372093	0.4603174603174603
chr08	32476497	NA	C	T	6976.51	NA	0.539062	4.70676	12	0.857143	14	207	1X	266	266	0	3.10471	3.93042	0	1	1	60	60	6	1	5.5962	0.956522	0.915254	0	0	0	0	8251	2340	59	104	3.02079	5.99147	103	1	95	6.04197	112	25	5.99147	34	snp	GT:AD:AO:DP:GQ:QA:QR:RO	1/1/1/1	0,40	40	40	24	1618	0	0	0/1	34,41	41	75	99	1626	1359	34	0/1	25,28	28	53	99	1100	981	25	1/1	0,33	33	33	74	1303	0	0	1/1	0,24	24	24	47	980	0	0	1/1	0,41	41	41	98	1624	0	0	0	0	0	0	0	ambiguous	0	1/1	FALSE	FALSE	FALSE	0.5283018867924528	0.5466666666666666
chr08	32476584	NA	C	T	6321.99	NA	0.534884	4.37378	12	0.857143	14	190	1X	250	250	0	3.74174	3.15506	0	1	1	60	60	6	1	3.42386	0.931579	0.95	0	0	0	0	7534	2278	60	95	3.0103	4.31318	95	1	94	3.05602	96	24	8.22183	36	snp	GT:AD:AO:DP:GQ:QA:QR:RO	1/1/1/1	0,39	39	39	15	1577	0	0	0/1	33,47	47	80	99	1831	1265	33	0/1	27,22	22	49	99	890	1013	27	1/1	0,25	25	25	42	977	0	0	1/1	0,23	23	23	36	911	0	0	1/1	0,34	34	34	69	1348	0	0	0	0	0	0	0	ambiguous	0	1/1	FALSE	FALSE	FALSE	0.4489795918367347	0.5875
chr08	32476674	NA	G	A	1268.85	NA	0.475248	3.54779	2	0.142857	14	48	1X	217	217	1.74138	3.0103	3.02315	0	1	1	60	60	6	1	5.88683	0.9375	0.964497	0	0	0	0	1816	6676	169	30	9.52472	3.33152	18	1	24	3.0103	24	73	9.80739	96	snp	GT:AD:AO:DP:GQ:QA:QR:RO	0/0/0/0	37,0	0	37	26	0	1484	37	0/1	28,31	31	59	99	1183	1091	28	0/1	25,17	17	42	99	633	960	25	0/0	31,0	0	31	73	0	1236	31	0/0	27,0	0	27	61	0	1058	27	0/0	21,0	0	21	43	0	847	21	0	0	0	0	0	ambiguous	0	0/0	FALSE	FALSE	FALSE	0.40476190476190477	0.5254237288135594
chr08	32477698	NA	T	C	4920.89	NA	0.48913	3.10471	12	0.857143	14	147	1X	194	194	0	6.33398	3.42611	0	1	1	60	60	6	1	1.21355	0.92517	0.957447	0	0	0	0	5844	1786	47	72	3.14325	3.42611	75	1	77	3.73412	70	22	3.42611	25	snp	GT:AD:AO:DP:GQ:QA:QR:RO	1/1/1/1	0,26	26	26	6	1062	0	0	0/1	29,28	28	57	99	1117	1124	29	0/1	18,17	17	35	99	693	662	18	1/1	0,24	24	24	46	942	0	0	1/1	0,24	24	24	46	936	0	0	1/1	0,28	28	28	58	1094	0	0	0	0	0	0	0	ambiguous	0	1/1	FALSE	FALSE	FALSE	0.4857142857142857	0.49122807017543857
chr08	32478218	NA	G	A	5718.21	NA	0.505155	3.03269	12	0.857143	14	175	1X	223	223	0	6.59633	4.6389	0	1	1	60.1714	60	6	1	7.84731	0.942857	0.958333	0	0	0	0	6749	1855	48	79	6.59633	5.9056	96	1	99	9.57435	76	29	7.5342	19	snp	GT:AD:AO:DP:GQ:QA:QR:RO	1/1/1/1	0,42	42	42	34	1598	0	0	0/1	25,31	31	56	99	1206	1004	25	0/1	23,18	18	41	99	691	851	23	1/1	0,27	27	27	63	1049	0	0	1/1	0,29	29	29	69	1092	0	0	1/1	0,28	28	28	66	1113	0	0	0.171399999999998	0	0	0	0	ambiguous	0	1/1	FALSE	FALSE	FALSE	0.43902439024390244	0.5535714285714286
chr08	32478712	NA	A	T	1148.1	NA	0.567568	5.94472	2	0.142857	14	42	1X	194	194	1.23333	6.31921	6.66752	0	1	1	60	60	6	1	8.27884	0.904762	0.934211	0	0	0	0	1582	5907	152	21	3.0103	3.5246	21	1	22	3.21711	20	67	7.63896	85	snp	GT:AD:AO:DP:GQ:QA:QR:RO	0/0/0/0	42,0	0	42	36	0	1608	42	0/1	20,24	24	44	99	929	752	20	0/1	12,18	18	30	99	653	476	12	0/0	25,0	0	25	59	0	990	25	0/0	30,0	0	30	74	0	1160	30	0/0	23,0	0	23	53	0	921	23	0	0	0	0	0	ambiguous	0	0/0	FALSE	FALSE	FALSE	0.6	0.5454545454545454
chr08	32478914	NA	T	A	4656.96	NA	0.504762	3.03098	12	0.857143	14	148	1X	200	200	0	3.5385	3.17734	1	1	1	60	60	6	1	1.01445	0.959459	0.884615	0	0	0	0	5608	2026	52	84	8.87914	3.17734	64	1	67	5.88603	81	30	5.68288	22	snp	GT:AD:AO:DP:GQ:QA:QR:RO	1/1/1/1	0,25	25	25	1	949	0	0	0/1	32,29	29	61	99	1088	1227	32	0/1	20,24	24	44	99	884	799	20	1/1	0,23	23	23	67	860	0	0	1/1	0,24	24	24	70	922	0	0	1/1	0,23	23	23	67	905	0	0	0	0	0	0	0	ambiguous	0	1/1	FALSE	FALSE	FALSE	0.5454545454545454	0.47540983606557374
chr08	32479625	NA	T	A	1523.74	NA	0.486957	3.18024	2	0.142857	14	56	1X	254	254	1.65468	3.63072	5.81786	0	1	1	60	60	6	1	4.59108	0.892857	0.949495	0	0	0	0	2146	7848	198	30	3.63072	8.31834	26	1	30	3.63072	26	103	3.71219	95	snp	GT:AD:AO:DP:GQ:QA:QR:RO	0/0/0/0	35,0	0	35	20	0	1389	35	0/1	39,32	32	71	99	1223	1529	39	0/1	20,24	24	44	99	923	780	20	0/0	38,0	0	38	91	0	1492	38	0/0	30,0	0	30	67	0	1213	30	0/0	36,0	0	36	85	0	1445	36	0	0	0	0	0	ambiguous	0	0/0	FALSE	FALSE	FALSE	0.5454545454545454	0.4507042253521127
chr08	32483639	NA	A	G	1134.75	NA	0.47619	3.42391	2	0.142857	14	40	1X	208	208	1.35484	8.43898	4.87156	0	1	1	60	60	6	1	6.16672	0.95	0.97619	0	0	0	0	1595	6552	168	20	3.0103	8.18047	20	1	23	4.96463	17	74	8.18047	94	snp	GT:AD:AO:DP:GQ:QA:QR:RO	0/0/0/0	27,0	0	27	27	0	1019	27	0/1	21,22	22	43	99	858	853	21	0/1	23,18	18	41	99	737	873	23	0/0	30,0	0	30	83	0	1183	30	0/0	31,0	0	31	86	0	1224	31	0/0	36,0	0	36	99	0	1400	36	0	0	0	0	0	ambiguous	0	0/0	FALSE	FALSE	FALSE	0.43902439024390244	0.5116279069767442
chr08	32483743	NA	T	C	1225.76	NA	0.483871	3.22044	2	0.142857	14	45	1X	228	228	1.37778	3.44459	3.59173	0	1	1	60	60.0546	6	1	6.5953	0.888889	0.95082	0	0	0	0	1726	7173	183	21	3.44459	5.01565	24	1	26	5.37479	19	96	3.97144	87	snp	GT:AD:AO:DP:GQ:QA:QR:RO	0/0/0/0	31,0	0	31	29	0	1259	31	0/1	24,24	24	48	99	881	953	24	0/1	24,21	21	45	99	845	927	24	0/0	46,0	0	46	99	0	1785	46	0/0	22,0	0	22	56	0	815	22	0/0	36,0	0	36	98	0	1434	36	0.0546000000000006	0	0	0	0	ambiguous	0	0/0	FALSE	FALSE	FALSE	0.4666666666666667	0.5
chr08	32483955	NA	C	T	1398.17	NA	0.481481	3.332	2	0.142857	14	52	1X	251	251	1.51049	3.67845	9.32731	0	1	1	60	60	6	1	6.21294	0.903846	0.949495	0	0	0	0	1975	7697	198	23	4.51363	6.56362	29	1	27	3.17734	25	101	3.18577	97	snp	GT:AD:AO:DP:GQ:QA:QR:RO	0/0/0/0	35,0	0	35	27	0	1338	35	0/1	36,29	29	65	99	1084	1385	36	0/1	20,23	23	43	99	891	807	20	0/0	36,0	0	37	92	0	1377	36	0/0	35,0	0	35	89	0	1380	35	0/0	36,0	0	36	92	0	1410	36	0	0	0	0	0	ambiguous	0	0/0	FALSE	FALSE	FALSE	0.5348837209302325	0.4461538461538462
chr08	32484432	NA	A	C	1308.81	NA	0.523256	3.41429	2	0.142857	14	45	1X	234	234	1.16216	3.44459	7.15793	0	1	1	60	60	6	1	11.7203	0.911111	0.957672	0	0	0	0	1793	7253	189	26	5.37479	7.15793	19	1	21	3.44459	24	96	3.1137	93	snp	GT:AD:AO:DP:GQ:QA:QR:RO	0/0/0/0	47,0	0	47	51	0	1748	47	0/1	26,27	27	53	99	1067	1028	26	0/1	15,18	18	33	99	726	565	15	0/0	39,0	0	39	99	0	1519	39	0/0	29,0	0	29	79	0	1128	29	0/0	33,0	0	33	92	0	1265	33	0	0	0	0	0	ambiguous	0	0/0	FALSE	FALSE	FALSE	0.5454545454545454	0.5094339622641509
chr08	32484578	NA	A	C	7133.42	NA	0.558559	6.31642	12	0.857143	14	210	1X	259	259	0	3.38255	3.05462	0	1	1	59.6286	60	6	1	12.501	0.961905	0.897959	0	0	0	0	8361	1911	49	93	8.96634	4.11819	117	1	105	3.0103	105	22	4.11819	27	snp	GT:AD:AO:DP:GQ:QA:QR:RO	1/1/1/1	0,49	49	49	54	1963	0	0	0/1	32,38	38	70	99	1523	1283	32	0/1	17,24	24	41	99	917	628	17	1/1	0,45	45	45	99	1788	0	0	1/1	0,24	24	24	65	966	0	0	1/1	0,30	30	30	83	1204	0	0	0.371400000000001	0	0	0	0	ambiguous	0	1/1	FALSE	FALSE	FALSE	0.5853658536585366	0.5428571428571428
chr08	32484843	NA	T	C	6090.26	NA	0.446602	5.56125	12	0.857143	14	181	1X	238	238	0	3.98206	3.0484	0	1	1	59.8453	60	6	1	4.43251	0.966851	0.929825	0	0	0	0	7193	2231	57	95	3.98206	4.877	86	1	82	6.47746	99	23	7.61992	34	snp	GT:AD:AO:DP:GQ:QA:QR:RO	1/1/1/1	0,41	41	41	19	1642	0	0	0/1	35,24	24	59	99	960	1378	35	0/1	22,22	22	44	99	872	853	22	1/1	0,37	37	37	79	1433	0	0	1/1	0,24	24	24	40	968	0	0	1/1	0,33	33	33	67	1318	0	0	0.154699999999998	0	0	0	0	ambiguous	0	1/1	FALSE	FALSE	FALSE	0.5	0.4067796610169492
chr08	32484986	NA	C	G	7482.23	NA	0.5	3.0103	12	0.857143	14	217	1X	260	260	0	3.10036	13.1438	0	1	1.16667	58.7373	60	6	1	16.5237	0.907834	0.928571	0	0	0	0	8661	1674	42	109	3.02031	3.21711	108	1	112	3.50063	105	26	8.18047	16	snp	GT:AD:AO:DP:GQ:QA:QR:RO	1/1/1/1	0,51	51	51	72	2061	0	0	0/1	24,26	26	51	99	1018	948	24	0/1	18,17	17	35	99	680	726	18	1/1	0,41	41	41	99	1636	0	0	1/1	0,36	36	36	99	1430	0	0	1/1	0,46	46	46	99	1836	0	0	1.2627	0	0	0	0	ambiguous	0	1/1	FALSE	FALSE	FALSE	0.4857142857142857	0.5098039215686274
chr08	32485007	NA	C	T	1021.43	NA	0.435294	6.10145	2	0.142857	14	37	1X	279	279	0.876289	7.76406	3.9076	0	1	1	59.3514	59.1322	6	1	22.1647	0.945946	0.896694	0	0	0	0	1467	9398	242	23	7.76406	3.33333	14	1	18	3.06899	19	116	3.9076	126	snp	GT:AD:AO:DP:GQ:QA:QR:RO	0/0/0/0	56,0	0	56	96	0	2215	56	0/1	28,20	20	48	99	796	1079	28	0/1	20,17	17	37	99	671	758	20	0/0	51,0	0	51	99	0	1995	51	0/0	37,0	0	37	99	0	1452	37	0/0	50,0	0	50	99	0	1899	50	0.219200000000001	0	0	0	0	ambiguous	0	0/0	FALSE	FALSE	FALSE	0.4594594594594595	0.4166666666666667
chr08	32485021	NA	A	G	7684.89	NA	0.440476	5.59539	12	0.857143	14	225	1X	272	272	0	3.79203	6.75262	0	1	1	59.1022	60	6	1	15.1925	0.911111	0.893617	0	0	0	0	8875	1793	47	111	3.09716	4.16534	114	1	106	4.64132	119	24	3.0565	23	snp	GT:AD:AO:DP:GQ:QA:QR:RO	1/1/1/1	0,51	51	51	66	2035	0	0	0/1	26,19	19	45	99	751	985	26	0/1	21,18	18	39	99	681	808	21	1/1	0,52	52	52	99	2079	0	0	1/1	0,33	33	33	99	1299	0	0	1/1	0,52	52	52	99	2030	0	0	0.897799999999997	0	0	0	0	ambiguous	0	1/1	FALSE	FALSE	FALSE	0.46153846153846156	0.4222222222222222
chr08	32485146	NA	A	T	4638.5	NA	0.431818	6.56362	12	0.857143	14	141	1X	191	191	0	12.6356	3.18402	1	1	1	58.3688	60	6	1	1.10028	0.929078	0.92	0	0	0	0	5550	1910	50	82	11.1572	9.26414	59	1	72	3.1489	69	21	5.78978	29	snp	GT:AD:AO:DP:GQ:QA:QR:RO	1/1/1/1	0,24	24	24	1	929	0	0	0/1	30,23	23	53	99	921	1125	30	0/1	20,15	15	35	99	603	785	20	1/1	0,20	20	20	57	785	0	0	1/1	0,30	30	30	87	1177	0	0	1/1	0,29	29	29	84	1135	0	0	1.6312	0	0	0	0	ambiguous	0	1/1	FALSE	FALSE	FALSE	0.42857142857142855	0.4339622641509434
chr08	32485474	NA	C	T	1298.34	NA	0.56962	6.33623	2	0.142857	14	45	1X	205	205	1.25397	3.44459	3.02396	0	1	1.5	60	60	6	1	6.80848	0.933333	0.955975	0	0	0	0	1787	6310	159	31	16.956	3.13321	14	1	18	6.91895	27	80	3.02396	79	snp	GT:AD:AO:DP:GQ:QA:QR:RO	0/0/0/0	39,0	0	39	30	0	1559	39	0/1	16,24	24	41	99	976	611	16	0/1	17,21	21	38	99	811	670	17	0/0	33,0	0	33	80	0	1313	33	0/0	28,0	0	28	65	0	1126	28	0/0	26,0	0	26	59	0	1031	26	0	0	0	0	0	ambiguous	0	0/0	FALSE	FALSE	FALSE	0.5526315789473685	0.5853658536585366
chr08	32485487	NA	T	C	5211.3	NA	0.535211	3.7749	12	0.857143	14	153	1X	186	186	0	4.1599	4.65535	0	1	1	59.9085	60	6	1	11.152	0.973856	0.939394	0	0	0	0	6075	1283	33	80	3.70574	3.60252	73	1	66	9.26925	87	22	10.9724	11	snp	GT:AD:AO:DP:GQ:QA:QR:RO	1/1/1/1	0,39	39	39	48	1553	0	0	0/1	15,22	22	37	99	876	580	15	0/1	18,16	16	34	99	635	703	18	1/1	0,29	29	29	87	1140	0	0	1/1	0,27	27	27	81	1060	0	0	1/1	0,20	20	20	60	811	0	0	0.0915000000000035	0	0	0	0	ambiguous	0	1/1	FALSE	FALSE	FALSE	0.47058823529411764	0.5945945945945946
chr08	32485620	NA	C	T	5828.44	NA	0.488636	3.109	12	0.857143	14	172	1X	218	218	0	3.46479	3.05855	0	1	1.16667	60	60	6	1	10.5288	0.94186	0.888889	0	0	0	0	6828	1747	45	81	4.27278	4.21667	91	1	92	4.82828	80	18	6.91895	27	snp	GT:AD:AO:DP:GQ:QA:QR:RO	1/1/1/1	0,48	48	48	46	1907	0	0	0/1	30,23	23	53	99	904	1194	30	0/1	15,20	20	35	99	795	553	15	1/1	0,32	32	33	82	1291	0	0	1/1	0,20	20	20	46	781	0	0	1/1	0,29	29	29	73	1150	0	0	0	0	0	0	0	ambiguous	0	1/1	FALSE	FALSE	FALSE	0.5714285714285714	0.4339622641509434
chr08	32486557	NA	G	T	1566.45	NA	0.55102	5.22609	2	0.142857	14	54	1X	248	248	1.30667	3.17115	4.62211	0	1	1	60	59.8969	6	1	9.65688	0.925926	0.979381	0	0	0	0	2141	7543	194	28	3.17115	4.62211	26	1	20	10.8919	34	82	13.0841	112	snp	GT:AD:AO:DP:GQ:QA:QR:RO	0/0/0/0	51,0	0	51	42	0	2035	51	0/1	25,32	32	57	99	1276	967	25	0/1	19,22	22	41	99	865	690	19	0/0	36,0	0	36	87	0	1393	36	0/0	34,0	0	34	81	0	1339	34	0/0	29,0	0	29	66	0	1119	29	0.103099999999998	0	0	0	0	ambiguous	0	0/0	FALSE	FALSE	FALSE	0.5365853658536586	0.5614035087719298
chr08	32487144	NA	C	T	6802.59	NA	0.514019	3.19295	12	0.857143	14	202	1X	254	254	0	7.31025	3.67845	0	1	1	59.9505	60	6	1	11.4516	0.955446	0.884615	0	0	0	0	7996	2070	52	110	6.49326	3.0103	92	1	119	16.9421	83	24	3.67845	28	snp	GT:AD:AO:DP:GQ:QA:QR:RO	1/1/1/1	0,52	52	52	50	2078	0	0	0/1	33,41	41	74	99	1615	1322	33	0/1	19,14	14	33	99	531	748	19	1/1	0,42	42	42	99	1665	0	0	1/1	0,27	27	27	66	1053	0	0	1/1	0,26	26	26	63	1054	0	0	0.0495000000000019	0	0	0	0	ambiguous	0	1/1	FALSE	FALSE	FALSE	0.42424242424242425	0.5540540540540541
chr08	32487254	NA	C	T	7189.71	NA	0.504673	3.03059	12	0.857143	14	214	1X	267	267	0	9.86972	5.01789	0	1	1	60	60	6	1	12.9533	0.96729	0.924528	0	0	0	0	8409	2070	53	111	3.65971	4.03458	103	1	109	3.17265	105	26	3.05127	27	snp	GT:AD:AO:DP:GQ:QA:QR:RO	1/1/1/1	0,55	55	55	56	2180	0	0	0/1	34,38	38	72	99	1505	1343	34	0/1	19,16	16	35	99	615	727	19	1/1	0,32	32	32	84	1292	0	0	1/1	0,30	30	30	78	1157	0	0	1/1	0,43	43	43	99	1660	0	0	0	0	0	0	0	ambiguous	0	1/1	FALSE	FALSE	FALSE	0.45714285714285713	0.5277777777777778
chr08	32487398	NA	T	C	6580.46	NA	0.495575	3.02952	12	0.857143	14	195	1X	252	252	0	4.35773	3.0484	0	1	1	59.9538	60	6	1	9.10495	0.948718	0.982456	0	0	0	0	7760	2244	57	100	3.28869	7.61992	95	1	100	3.28869	95	30	3.35316	27	snp	GT:AD:AO:DP:GQ:QA:QR:RO	1/1/1/1	0,56	56	56	43	2226	0	0	0/1	42,35	35	77	99	1396	1664	42	0/1	15,21	21	36	99	837	580	15	1/1	0,25	25	25	49	993	0	0	1/1	0,22	22	22	40	867	0	0	1/1	0,36	36	36	82	1441	0	0	0.0461999999999989	0	0	0	0	ambiguous	0	1/1	FALSE	FALSE	FALSE	0.5833333333333334	0.45454545454545453
chr08	32487537	NA	G	A	6176.54	NA	0.462963	4.2971	12	0.857143	14	186	1X	244	244	0	7.68013	3.16006	0	1	1	58.672	60	6	1	4.46211	0.978495	0.982759	0	0	0	0	7330	2310	58	83	7.68013	3.0103	103	1	80	10.9023	106	25	5.40641	33	snp	GT:AD:AO:DP:GQ:QA:QR:RO	1/1/1/1	0,41	41	41	19	1600	0	0	0/1	38,35	35	73	99	1392	1546	38	0/1	20,15	15	35	99	581	764	20	1/1	0,36	36	36	77	1440	0	0	1/1	0,26	26	26	46	1013	0	0	1/1	0,33	33	33	68	1304	0	0	1.328	0	0	0	0	ambiguous	0	1/1	FALSE	FALSE	FALSE	0.42857142857142855	0.4794520547945205
chr08	32487543	NA	C	A	6107.26	NA	0.471698	3.74778	12	0.857143	14	185	1X	241	241	0	3.30374	3.0103	0	1	1	58.6	60	6	1	4.61066	0.978378	0.982143	0	0	0	0	7238	2202	56	104	9.21954	3.16541	81	1	81	9.21954	104	23	6.88793	33	snp	GT:AD:AO:DP:GQ:QA:QR:RO	1/1/1/1	0,39	39	39	20	1558	0	0	0/1	37,34	34	71	99	1373	1477	37	0/1	19,16	16	35	99	573	725	19	1/1	0,36	36	36	80	1399	0	0	1/1	0,27	27	27	53	1062	0	0	1/1	0,33	33	33	71	1273	0	0	1.4	0	0	0	0	ambiguous	0	1/1	FALSE	FALSE	FALSE	0.45714285714285713	0.4788732394366197
chr08	32487627	NA	G	C	6075.32	NA	0.526882	3.59403	12	0.857143	14	182	1X	226	226	0	3.43982	3.20771	0	1	1	58.9011	60	6	1	12.092	0.950549	0.886364	0	0	0	0	7122	1752	44	91	3.0103	7.94546	91	1	83	6.06468	99	22	3.0103	22	snp	GT:AD:AO:DP:GQ:QA:QR:RO	1/1/1/1	0,49	49	49	53	1919	0	0	0/1	30,29	29	59	99	1172	1200	30	0/1	14,20	20	34	99	760	552	14	1/1	0,31	31	31	85	1240	0	0	1/1	0,25	25	25	67	949	0	0	1/1	0,28	28	28	76	1082	0	0	1.0989	0	0	0	0	ambiguous	0	1/1	FALSE	FALSE	FALSE	0.5882352941176471	0.4915254237288136
chr08	32487688	NA	C	G	6583.34	NA	0.53012	3.66436	12	0.857143	14	195	1X	234	234	0	13.7118	3.06598	0	1	1	60	60	6	1	15.8259	0.94359	0.923077	0	0	0	0	7655	1480	39	85	9.97015	3.06598	110	1	89	6.22853	106	17	4.40227	22	snp	GT:AD:AO:DP:GQ:QA:QR:RO	1/1/1/1	0,51	51	51	69	2004	0	0	0/1	26,28	28	54	99	1117	1026	26	0/1	13,16	16	29	99	640	454	13	1/1	0,27	27	27	86	1047	0	0	1/1	0,33	33	33	99	1280	0	0	1/1	0,40	40	40	99	1567	0	0	0	0	0	0	0	ambiguous	0	1/1	FALSE	FALSE	FALSE	0.5517241379310345	0.5185185185185185
chr08	32488453	NA	A	T	4808.88	NA	0.433333	6.48466	12	0.857143	14	144	1X	195	195	0	3.07062	3.3935	0	1	1	60	60	6	1	1.34443	0.951389	0.921569	0	0	0	0	5723	1955	51	69	3.55317	3.3935	75	1	76	3.9754	68	25	3.05288	26	snp	GT:AD:AO:DP:GQ:QA:QR:RO	1/1/1/1	0,33	33	33	7	1329	0	0	0/1	30,25	25	55	99	989	1176	30	0/1	21,14	14	35	99	552	779	21	1/1	0,34	34	34	68	1355	0	0	1/1	0,18	18	18	20	696	0	0	1/1	0,20	20	20	26	802	0	0	0	0	0	0	0	ambiguous	0	1/1	FALSE	FALSE	FALSE	0.4	0.45454545454545453
chr08	32488471	NA	A	G	4678.6	NA	0.446809	5.32038	12	0.857143	14	144	1X	196	196	0	5.96592	3.17734	0	1	1	60	60	6	1	0.651279	0.944444	0.903846	0	0	0	0	5603	1991	52	81	7.89611	4.51363	63	1	78	5.18177	66	24	3.67845	28	snp	GT:AD:AO:DP:GQ:QA:QR:RO	1/1/1/1	0,32	32	32	5	1226	0	0	0/1	32,28	28	60	99	1101	1237	32	0/1	20,14	14	34	99	525	754	20	1/1	0,32	32	32	61	1270	0	0	1/1	0,18	18	18	19	665	0	0	1/1	0,20	20	20	25	816	0	0	0	0	0	0	0	ambiguous	0	1/1	FALSE	FALSE	FALSE	0.4117647058823529	0.4666666666666667
chr08	32488639	NA	A	G	6229.28	NA	0.561798	5.96253	12	0.857143	14	182	1X	221	221	0	5.34881	3.51141	0	1	1	60	60	6	1	10.6672	0.961538	0.948718	0	0	0	0	7271	1556	39	101	7.78277	5.73856	81	1	99	6.06468	83	23	5.73856	16	snp	GT:AD:AO:DP:GQ:QA:QR:RO	1/1/1/1	0,37	37	37	46	1497	0	0	0/1	24,28	28	52	99	1132	967	24	0/1	15,22	22	37	99	840	589	15	1/1	0,38	38	38	99	1513	0	0	1/1	0,21	21	21	63	844	0	0	1/1	0,36	36	36	99	1445	0	0	0	0	0	0	0	ambiguous	0	1/1	FALSE	FALSE	FALSE	0.5945945945945946	0.5384615384615384
chr08	32489058	NA	T	C	1389.86	NA	0.447368	5.75321	2	0.142857	14	51	1X	228	228	2	5.09662	3.02257	0	1	1	60	59.4407	6	1	4.2158	0.901961	0.949153	0	0	0	0	1995	6700	177	24	3.3935	9.50018	27	1	22	5.09662	29	94	4.49475	83	snp	GT:AD:AO:DP:GQ:QA:QR:RO	0/0/0/0	33,0	0	33	18	0	1259	33	0/1	44,32	32	76	99	1277	1706	44	0/1	19,19	19	38	99	718	697	19	0/0	20,0	0	20	37	0	763	20	0/0	31,0	0	31	70	0	1153	31	0/0	30,0	0	30	67	0	1122	30	0.5593	0	0	0	0	ambiguous	0	0/0	FALSE	FALSE	FALSE	0.5	0.42105263157894735
chr08	32493798	NA	T	C	5924.46	NA	0.445783	5.12945	12	0.857143	14	175	1X	221	221	0	5.10732	3.19912	0	1	1	60	60	6	1	8.08288	0.948571	0.913043	0	0	0	0	6919	1735	46	80	5.80219	3.19912	95	1	92	4.01538	83	26	4.70971	20	snp	GT:AD:AO:DP:GQ:QA:QR:RO	1/1/1/1	0,40	40	40	35	1575	0	0	0/1	29,23	23	52	99	912	1078	29	0/1	17,14	14	31	99	561	657	17	1/1	0,33	33	33	84	1314	0	0	1/1	0,20	20	20	45	767	0	0	1/1	0,45	45	45	99	1790	0	0	0	0	0	0	0	ambiguous	0	1/1	FALSE	FALSE	FALSE	0.45161290322580644	0.4423076923076923
chr08	32493803	NA	T	C	5699.35	NA	0.467532	3.71532	12	0.857143	14	170	1X	211	211	0	8.11965	3.48696	0	1	1	60	60	6	1	9.67515	0.941176	0.926829	0	0	0	0	6649	1603	41	77	6.28028	3.48696	93	1	94	7.14887	76	25	7.30028	16	snp	GT:AD:AO:DP:GQ:QA:QR:RO	1/1/1/1	0,40	40	40	42	1562	0	0	0/1	26,21	21	47	99	843	1013	26	0/1	15,15	15	30	99	590	590	15	1/1	0,34	34	34	94	1335	0	0	1/1	0,20	20	20	52	749	0	0	1/1	0,40	40	40	99	1570	0	0	0	0	0	0	0	ambiguous	0	1/1	FALSE	FALSE	FALSE	0.5	0.44680851063829785
chr08	32494100	NA	G	A	6171.41	NA	0.5	3.0103	12	0.857143	14	184	1X	239	239	0	10.9881	3.17115	0	1	1.16667	60	60	6	1	5.90994	0.951087	0.907407	0	0	0	0	7307	2106	54	83	6.83398	4.45795	101	1	80	9.80795	104	22	7.03155	32	snp	GT:AD:AO:DP:GQ:QA:QR:RO	1/1/1/1	0,41	41	42	26	1638	0	0	0/1	34,29	29	63	99	1159	1364	34	0/1	20,25	25	45	99	983	742	20	1/1	0,35	35	35	80	1389	0	0	1/1	0,21	21	21	38	819	0	0	1/1	0,33	33	33	74	1319	0	0	0	0	0	0	0	ambiguous	0	1/1	FALSE	FALSE	FALSE	0.5555555555555556	0.4603174603174603
chr08	32494265	NA	A	G	6395.01	NA	0.5	3.0103	12	0.857143	14	189	1X	238	238	0	6.3307	5.18177	0	1	1	60	60	6	1	5.78319	0.962963	0.897959	0	0	0	0	7496	1933	49	86	6.3307	4.11819	103	1	89	4.4005	100	21	5.18177	28	snp	GT:AD:AO:DP:GQ:QA:QR:RO	1/1/1/1	0,32	32	32	25	1291	0	0	0/1	28,28	28	56	99	1100	1114	28	0/1	21,21	21	42	99	799	819	21	1/1	0,42	42	42	99	1671	0	0	1/1	0,28	28	28	69	1089	0	0	1/1	0,38	38	38	99	1546	0	0	0	0	0	0	0	ambiguous	0	1/1	FALSE	FALSE	FALSE	0.5	0.5
chr08	32494466	NA	G	A	957.82	NA	0.443038	5.23675	2	0.142857	14	35	1X	201	201	1.29508	3.07234	3.2196	0	1	1	59.9143	60	6	1	10.3215	0.885714	0.951807	0	0	0	0	1367	6585	166	17	3.07234	5.57421	18	1	17	3.07234	18	89	4.89399	77	snp	GT:AD:AO:DP:GQ:QA:QR:RO	0/0/0/0	35,0	0	35	45	0	1431	35	0/1	24,19	19	43	99	752	955	24	0/1	20,16	16	36	99	615	789	20	0/0	40,0	0	40	99	0	1562	40	0/0	27,0	0	27	82	0	1072	27	0/0	20,0	0	20	61	0	776	20	0.0857000000000028	0	0	0	0	ambiguous	0	0/0	FALSE	FALSE	FALSE	0.4444444444444444	0.4418604651162791
chr08	32494589	NA	G	A	6265.9	NA	0.485981	3.19295	12	0.857143	14	189	1X	244	244	0	3.1137	6.20829	0	1	1	59.6455	60	6	1	6.5149	0.94709	0.872727	0	0	0	0	7400	2183	55	85	7.15793	3.04978	104	1	87	5.59539	102	35	11.8936	20	snp	GT:AD:AO:DP:GQ:QA:QR:RO	1/1/1/1	0,43	43	43	28	1676	0	0	0/1	27,27	27	54	99	1063	1063	27	0/1	28,25	25	53	99	972	1120	28	1/1	0,29	29	29	62	1154	0	0	1/1	0,29	29	29	62	1098	0	0	1/1	0,36	36	36	83	1437	0	0	0.354500000000002	0	0	0	0	ambiguous	0	1/1	FALSE	FALSE	FALSE	0.4716981132075472	0.5
chr08	32494835	NA	C	T	5696.41	NA	0.474747	3.55865	12	0.857143	14	172	1X	224	224	0	3.81829	3.17734	0	1	1	60	60	6	1	4.81369	0.94186	0.884615	0	0	0	0	6733	2070	52	96	8.06024	3.17734	76	1	86	3.0103	86	32	9.02361	20	snp	GT:AD:AO:DP:GQ:QA:QR:RO	1/1/1/1	0,38	38	38	21	1504	0	0	0/1	27,25	25	52	99	996	1085	27	0/1	25,22	22	47	99	826	985	25	1/1	0,36	36	36	82	1394	0	0	1/1	0,17	17	17	25	675	0	0	1/1	0,34	34	34	76	1338	0	0	0	0	0	0	0	ambiguous	0	1/1	FALSE	FALSE	FALSE	0.46808510638297873	0.4807692307692308
chr08	32494883	NA	T	C	5430.52	NA	0.520408	3.36483	12	0.857143	14	161	1X	208	208	0	3.02379	6.75262	0	1	1	60	60	6	1	5.02084	0.89441	0.87234	0	0	0	0	6425	1832	47	86	4.64228	3.0565	75	1	87	5.28967	74	28	6.75262	19	snp	GT:AD:AO:DP:GQ:QA:QR:RO	1/1/1/1	0,35	35	35	22	1402	0	0	0/1	22,24	24	46	99	963	838	22	0/1	25,27	27	52	99	1046	994	25	1/1	0,27	27	27	59	1091	0	0	1/1	0,20	20	20	38	808	0	0	1/1	0,28	28	28	62	1115	0	0	0	0	0	0	0	ambiguous	0	1/1	FALSE	FALSE	FALSE	0.5192307692307693	0.5217391304347826
chr08	32494934	NA	A	G	5012.09	NA	0.514563	3.20004	12	0.857143	14	153	1X	203	203	0	6.20364	5.78978	0	1	1	60	60	6	1	1.09458	0.908497	0.86	0	0	0	0	5989	1919	50	72	4.1599	3.70517	81	1	71	4.72761	82	22	4.57376	28	snp	GT:AD:AO:DP:GQ:QA:QR:RO	1/1/1/1	0,28	28	28	6	1118	0	0	0/1	22,28	28	50	99	1109	862	22	0/1	28,25	25	53	99	929	1057	28	1/1	0,21	21	21	34	831	0	0	1/1	0,20	20	20	31	774	0	0	1/1	0,31	31	31	64	1228	0	0	0	0	0	0	0	ambiguous	0	1/1	FALSE	FALSE	FALSE	0.4716981132075472	0.56
chr08	32494956	NA	G	A	1455.15	NA	0.509804	3.09546	2	0.142857	14	52	1X	208	208	1.92453	5.68288	4.40227	0	1	1	60	60	6	1	1.40773	0.846154	0.916667	0	0	0	0	2039	6063	156	25	3.17734	3.23302	27	1	27	3.17734	25	73	4.40227	83	snp	GT:AD:AO:DP:GQ:QA:QR:RO	0/0/0/0	31,0	0	31	7	0	1213	31	0/1	23,31	31	54	99	1223	899	23	0/1	27,21	21	48	99	816	1031	27	0/0	26,0	0	26	47	0	990	26	0/0	21,0	0	21	32	0	826	21	0/0	28,0	0	28	53	0	1104	28	0	0	0	0	0	ambiguous	0	0/0	FALSE	FALSE	FALSE	0.4375	0.5740740740740741
chr08	32494984	NA	A	T	5529.49	NA	0.53	3.79203	12	0.857143	14	164	1X	211	211	0	3.48696	5.27418	0	1	1	60	60	6	1	4.41883	0.926829	0.893617	0	0	0	0	6539	1872	47	81	3.06326	13.4056	83	1	76	4.91696	88	23	3.0565	24	snp	GT:AD:AO:DP:GQ:QA:QR:RO	1/1/1/1	0,32	32	32	19	1277	0	0	0/1	26,31	31	57	99	1240	1036	26	0/1	21,22	22	43	99	869	836	21	1/1	0,29	29	29	67	1148	0	0	1/1	0,22	22	22	45	870	0	0	1/1	0,28	28	28	64	1135	0	0	0	0	0	0	0	ambiguous	0	1/1	FALSE	FALSE	FALSE	0.5116279069767442	0.543859649122807
chr08	32495170	NA	C	T	6356.81	NA	0.554622	6.09416	12	0.857143	14	194	1X	248	248	0	3.0103	4.03458	0	1	1.16667	60	60	6	1	5.17175	0.958763	0.924528	0	0	0	0	7525	2082	53	103	4.62211	4.03458	91	1	98	3.05507	96	29	4.03458	24	snp	GT:AD:AO:DP:GQ:QA:QR:RO	1/1/1/1	0,34	34	34	22	1312	0	0	0/1	35,42	42	77	99	1656	1364	35	0/1	18,24	24	42	99	914	718	18	1/1	0,45	45	45	99	1707	0	0	1/1	0,22	22	23	46	859	0	0	1/1	0,27	27	27	61	1077	0	0	0	0	0	0	0	ambiguous	0	1/1	FALSE	FALSE	FALSE	0.5714285714285714	0.5454545454545454
chr08	32495352	NA	C	A	5139.61	NA	0.472222	3.73412	12	0.857143	14	158	1X	215	215	0	6.52863	6.09608	1	1	1	60	60	6	1	1.30862	0.968354	0.877193	0	0	0	0	6158	2252	57	83	3.88988	11.5819	75	1	74	4.38465	84	27	3.35316	30	snp	GT:AD:AO:DP:GQ:QA:QR:RO	1/1/1/1	0,28	28	28	1	1076	0	0	0/1	28,28	28	56	99	1122	1117	28	0/1	29,23	23	52	99	881	1135	29	1/1	0,31	31	31	89	1210	0	0	1/1	0,26	26	26	73	981	0	0	1/1	0,22	22	22	61	888	0	0	0	0	0	0	0	ambiguous	0	1/1	FALSE	FALSE	FALSE	0.4423076923076923	0.5
chr08	32495614	NA	A	T	1104.8	NA	0.5	3.0103	2	0.142857	14	39	1X	200	200	1.27869	4.40227	4.10278	0	1	1	60	60	6	1	6.82615	0.871795	0.950311	0	0	0	0	1537	6267	161	19	3.06598	3.02379	20	1	22	4.40227	17	86	4.64228	75	snp	GT:AD:AO:DP:GQ:QA:QR:RO	0/0/0/0	30,0	0	30	30	0	1125	30	0/1	25,21	21	46	99	831	981	25	0/1	14,18	18	32	99	706	570	14	0/0	31,0	0	31	85	0	1223	31	0/0	32,0	0	32	88	0	1236	32	0/0	29,0	0	29	79	0	1132	29	0	0	0	0	0	ambiguous	0	0/0	FALSE	FALSE	FALSE	0.5625	0.45652173913043476
chr08	32495700	NA	T	C	5622.22	NA	0.481928	3.24576	12	0.857143	14	167	1X	210	210	0	11.1371	4.27278	0	1	1	59.9641	60	6	1	7.74014	0.964072	0.953488	0	0	0	0	6588	1683	43	74	7.70432	3.0608	93	1	85	3.12733	82	23	3.46479	20	snp	GT:AD:AO:DP:GQ:QA:QR:RO	1/1/1/1	0,37	37	37	34	1478	0	0	0/1	27,27	27	54	99	1085	1035	27	0/1	16,13	13	29	99	499	648	16	1/1	0,30	30	30	78	1179	0	0	1/1	0,26	26	26	66	1012	0	0	1/1	0,34	34	34	90	1335	0	0	0.035899999999998	0	0	0	0	ambiguous	0	1/1	FALSE	FALSE	FALSE	0.4482758620689655	0.5
chr08	32495829	NA	A	G	4037.65	NA	0.426966	7.13366	12	0.857143	14	124	1X	175	175	0	3.0103	4.07475	1	1	1	60	60	6	1	1.25885	0.967742	0.921569	0	0	0	0	4871	1975	51	57	4.76149	4.07475	67	1	61	3.08035	63	18	12.5903	33	snp	GT:AD:AO:DP:GQ:QA:QR:RO	1/1/1/1	0,30	30	30	1	1181	0	0	0/1	30,22	22	52	99	877	1165	30	0/1	21,16	16	37	99	610	810	21	1/1	0,22	22	22	55	847	0	0	1/1	0,14	14	14	31	561	0	0	1/1	0,20	20	20	49	795	0	0	0	0	0	0	0	ambiguous	0	1/1	FALSE	FALSE	FALSE	0.43243243243243246	0.4230769230769231
chr08	32495860	NA	A	G	5354.9	NA	0.505376	3.03365	12	0.857143	14	161	1X	207	207	0	4.64228	3.0103	0	1	1	60	60	6	1	6.00167	0.956522	0.869565	0	0	0	0	6329	1735	46	68	11.4399	6.03148	93	1	79	3.13169	82	20	4.70971	26	snp	GT:AD:AO:DP:GQ:QA:QR:RO	1/1/1/1	0,37	37	37	26	1438	0	0	0/1	28,26	26	54	99	1012	1049	28	0/1	18,21	21	39	99	836	686	18	1/1	0,26	26	26	58	1026	0	0	1/1	0,26	26	26	58	1031	0	0	1/1	0,25	25	25	55	986	0	0	0	0	0	0	0	ambiguous	0	1/1	FALSE	FALSE	FALSE	0.5384615384615384	0.48148148148148145
chr08	32495888	NA	T	A	1233.64	NA	0.45	5.18177	2	0.142857	14	46	1X	223	223	1.53409	6.03148	6.55581	0	1	1	60	60	6	1	8.087	0.934783	0.954802	0	0	0	0	1783	6790	177	25	3.76559	6.55581	21	1	22	3.19912	24	85	3.61144	92	snp	GT:AD:AO:DP:GQ:QA:QR:RO	0/0/0/0	38,0	0	38	35	0	1502	38	0/1	31,28	28	59	99	1089	1236	31	0/1	24,17	17	41	99	672	881	24	0/0	34,1	1	35	71	22	1297	34	0/0	28,0	0	28	72	0	1067	28	0/0	22,0	0	22	54	0	807	22	0	0	0	1	0	ambiguous	0	0/0	FALSE	FALSE	FALSE	0.4146341463414634	0.4745762711864407
chr08	32495920	NA	T	C	5898.64	NA	0.469388	3.80798	12	0.857143	14	175	1X	227	227	0	6.59633	13.7006	0	1	1	60	60	6	1	5.07472	0.971429	0.903846	0	0	0	0	6955	2021	52	90	3.32051	4.51363	85	1	96	6.59633	79	25	3.17734	27	snp	GT:AD:AO:DP:GQ:QA:QR:RO	1/1/1/1	0,38	38	38	22	1541	0	0	0/1	33,28	28	61	99	1112	1265	33	0/1	19,18	18	37	99	707	756	19	1/1	0,38	38	38	89	1505	0	0	1/1	0,30	30	30	65	1196	0	0	1/1	0,23	23	23	44	894	0	0	0	0	0	0	0	ambiguous	0	1/1	FALSE	FALSE	FALSE	0.4864864864864865	0.45901639344262296
chr08	32495971	NA	C	T	5746.83	NA	0.488372	3.1113	12	0.857143	14	175	1X	219	219	0	3.61831	7.94546	0	1	1	60	60	6	1	8.89381	0.965714	0.954545	0	0	0	0	6730	1713	44	82	4.51172	10.1169	93	1	98	8.48241	77	29	12.6832	15	snp	GT:AD:AO:DP:GQ:QA:QR:RO	1/1/1/1	0,40	40	40	39	1568	0	0	0/1	26,25	25	51	99	955	1041	26	0/1	18,17	17	35	99	620	672	18	1/1	0,41	41	41	99	1551	0	0	1/1	0,29	29	29	76	1127	0	0	1/1	0,23	23	23	58	909	0	0	0	0	0	0	0	ambiguous	0	1/1	FALSE	FALSE	FALSE	0.4857142857142857	0.49019607843137253
chr08	32496111	NA	C	A	1387.6	NA	0.510417	3.10078	2	0.142857	14	49	1X	242	242	1.31507	4.11819	7.97206	0	1	1	60	59.7824	6	1	10.4465	0.938776	0.968912	0	0	0	0	1919	7553	193	25	3.05462	3.02155	24	1	22	4.11819	27	101	3.92164	92	snp	GT:AD:AO:DP:GQ:QA:QR:RO	0/0/0/0	47,0	0	47	45	0	1844	47	0/1	26,34	34	60	99	1331	1050	26	0/1	21,15	15	36	99	588	786	21	0/0	29,0	0	29	74	0	1144	29	0/0	34,0	0	34	89	0	1317	34	0/0	36,0	0	36	95	0	1412	36	0.217599999999997	0	0	0	0	ambiguous	0	0/0	FALSE	FALSE	FALSE	0.4166666666666667	0.5666666666666667
chr08	32496237	NA	A	T	6700.25	NA	0.542373	4.85053	12	0.857143	14	199	1X	253	253	0	3.2831	4.45795	0	1	1	60	60	6	1	8.36584	0.969849	0.944444	0	0	0	0	7900	2103	54	98	3.10851	3.17115	101	1	98	3.10851	101	30	4.45795	24	snp	GT:AD:AO:DP:GQ:QA:QR:RO	1/1/1/1	0,45	45	45	36	1788	0	0	0/1	34,38	38	72	99	1521	1341	34	0/1	20,26	26	46	99	990	762	20	1/1	0,34	34	34	82	1354	0	0	1/1	0,27	27	27	61	1090	0	0	1/1	0,29	29	29	67	1157	0	0	0	0	0	0	0	ambiguous	0	1/1	FALSE	FALSE	FALSE	0.5652173913043478	0.5277777777777778
chr08	32496382	NA	T	C	5294.88	NA	0.451613	4.90158	12	0.857143	14	160	1X	211	211	0	5.67035	3.05288	0	1	1	60	60	6	1	2.94716	0.94375	0.941176	0	0	0	0	6272	2013	51	76	3.87889	5.09662	84	1	89	7.40753	71	31	8.16222	20	snp	GT:AD:AO:DP:GQ:QA:QR:RO	1/1/1/1	0,40	40	40	21	1563	0	0	0/1	32,25	25	57	99	1000	1264	32	0/1	19,17	17	36	99	683	749	19	1/1	0,33	33	33	70	1320	0	0	1/1	0,14	14	14	13	538	0	0	1/1	0,31	31	31	64	1168	0	0	0	0	0	0	0	ambiguous	0	1/1	FALSE	FALSE	FALSE	0.4722222222222222	0.43859649122807015
chr08	32496396	NA	T	C	5296.02	NA	0.446809	5.32038	12	0.857143	14	159	1X	211	211	0	3.13321	4.51363	0	1	1	60	60	6	1	1.76154	0.949686	0.923077	0	0	0	0	6273	2016	52	74	4.6628	3.17734	85	1	83	3.6795	76	34	13.7006	18	snp	GT:AD:AO:DP:GQ:QA:QR:RO	1/1/1/1	0,37	37	37	16	1482	0	0	0/1	32,25	25	57	99	1004	1240	32	0/1	20,17	17	37	99	648	776	20	1/1	0,35	35	35	75	1387	0	0	1/1	0,13	13	13	8	529	0	0	1/1	0,32	32	32	66	1223	0	0	0	0	0	0	0	ambiguous	0	1/1	FALSE	FALSE	FALSE	0.4594594594594595	0.43859649122807015
chr08	32496463	NA	T	C	6594.77	NA	0.54386	4.9151	12	0.857143	14	202	1X	254	254	0	4.08529	7.18621	0	1	1	59.9109	60	6	1	6.84867	0.960396	0.826923	0	0	0	0	7777	1965	52	89	9.20222	3.17734	113	1	111	7.31025	91	28	3.67845	24	snp	GT:AD:AO:DP:GQ:QA:QR:RO	1/1/1/1	0,36	36	36	30	1375	0	0	0/1	29,43	43	72	99	1651	1085	29	0/1	23,19	19	42	99	758	880	23	1/1	0,46	46	46	99	1784	0	0	1/1	0,20	20	20	45	772	0	0	1/1	0,38	38	38	99	1437	0	0	0.089100000000002	0	0	0	0	ambiguous	0	1/1	FALSE	FALSE	FALSE	0.4523809523809524	0.5972222222222222
chr08	32496864	NA	C	T	4850.79	NA	0.527027	3.47981	12	0.857143	14	144	1X	179	179	0	3.9754	3.07234	0	1	1	60	60	6	1	8.40723	0.972222	0.914286	0	0	0	0	5680	1370	35	74	3.25157	8.03571	70	1	74	3.25157	70	15	4.56135	20	snp	GT:AD:AO:DP:GQ:QA:QR:RO	1/1/1/1	0,35	35	35	37	1377	0	0	0/1	24,24	24	48	99	944	954	24	0/1	11,15	15	26	99	582	416	11	1/1	0,23	23	23	62	896	0	0	1/1	0,23	23	23	62	922	0	0	1/1	0,24	24	24	65	959	0	0	0	0	0	0	0	ambiguous	0	1/1	FALSE	FALSE	FALSE	0.5769230769230769	0.5
chr08	32497182	NA	C	T	5691.28	NA	0.495146	3.03138	12	0.857143	14	176	1X	228	228	0	3.0103	4.51363	0	1	1	59.9489	60	6	1	4.87405	0.948864	0.903846	0	0	0	0	6737	2021	52	89	3.05965	3.0103	87	1	97	7.00778	79	31	7.18621	21	snp	GT:AD:AO:DP:GQ:QA:QR:RO	1/1/1/1	0,37	37	37	21	1470	0	0	0/1	40,33	33	73	99	1196	1561	40	0/1	12,18	18	30	99	673	460	12	1/1	0,32	32	32	71	1193	0	0	1/1	0,21	21	21	38	821	0	0	1/1	0,35	35	35	80	1384	0	0	0.0510999999999981	0	0	0	0	ambiguous	0	1/1	FALSE	FALSE	FALSE	0.6	0.4520547945205479
chr08	32497193	NA	C	T	5425.06	NA	0.464646	4.08507	12	0.857143	14	167	1X	221	221	0	5.20778	3.05127	0	1	1.16667	59.9461	60	6	1	3.11012	0.964072	0.90566	0	0	0	0	6443	2045	53	84	3.0233	3.05127	83	1	95	9.8888	72	30	5.01789	23	snp	GT:AD:AO:DP:GQ:QA:QR:RO	1/1/1/1	0,35	35	35	14	1372	0	0	0/1	41,29	29	70	99	1066	1584	41	0/1	12,17	17	29	99	671	461	12	1/1	0,28	28	29	54	1070	0	0	1/1	0,22	22	22	36	845	0	0	1/1	0,36	36	36	78	1419	0	0	0.0538999999999987	0	0	0	0	ambiguous	0	1/1	FALSE	FALSE	FALSE	0.5862068965517241	0.4142857142857143
chr08	32497235	NA	A	G	5610.4	NA	0.50495	3.0318	12	0.857143	14	169	1X	219	219	0	9.80739	4.57376	0	1	1	60	60	6	1	5.36359	0.95858	0.92	0	0	0	0	6643	1934	50	84	3.02315	5.78978	85	1	89	4.05106	80	27	3.70517	23	snp	GT:AD:AO:DP:GQ:QA:QR:RO	1/1/1/1	0,38	38	38	23	1517	0	0	0/1	37,34	34	71	99	1327	1414	37	0/1	13,17	17	30	99	662	520	13	1/1	0,28	28	28	60	1093	0	0	1/1	0,18	18	18	30	711	0	0	1/1	0,34	34	34	78	1333	0	0	0	0	0	0	0	ambiguous	0	1/1	FALSE	FALSE	FALSE	0.5666666666666667	0.4788732394366197
chr08	32498089	NA	C	T	1299.41	NA	0.454545	4.98437	2	0.142857	14	50	1X	226	226	1.89655	7.3532400000000004	3.45446	0	1	1	60	60	6	1	7.12339	0.88	0.971591	0	0	0	0	1881	6927	176	28	4.57376	4.24409	22	1	26	3.18402	24	102	12.6832	74	snp	GT:AD:AO:DP:GQ:QA:QR:RO	0/0/0/0	42,0	0	42	31	0	1679	42	0/1	38,33	33	71	99	1259	1509	38	0/1	22,17	17	39	99	622	842	22	0/0	24,0	0	24	51	0	941	24	0/0	25,0	0	25	54	0	966	25	0/0	25,0	0	25	54	0	990	25	0	0	0	0	0	ambiguous	0	0/0	FALSE	FALSE	FALSE	0.4358974358974359	0.4647887323943662
chr08	32498156	NA	T	G	5570.5	NA	0.46729	4.00471	12	0.857143	14	164	1X	221	221	0	3.8577	3.35316	0	1	1	60	60	6	1	4.10405	0.945122	0.929825	0	0	0	0	6636	2271	57	75	5.60547	9.44853	89	1	87	4.33437	77	29	3.0484	28	snp	GT:AD:AO:DP:GQ:QA:QR:RO	1/1/1/1	0,45	45	45	18	1824	0	0	0/1	33,32	32	65	99	1308	1308	33	0/1	24,18	18	42	99	734	963	24	1/1	0,23	23	23	31	918	0	0	1/1	0,22	22	22	28	872	0	0	1/1	0,24	24	24	34	980	0	0	0	0	0	0	0	ambiguous	0	1/1	FALSE	FALSE	FALSE	0.42857142857142855	0.49230769230769234
chr08	32498211	NA	G	C	5725.72	NA	0.46729	4.00471	12	0.857143	14	173	1X	230	230	0	12.1606	3.35316	0	1	1	60	60	6	1	5.17483	0.942197	0.964912	0	0	0	0	6815	2257	57	92	4.52908	11.5819	81	1	77	7.54152	96	29	3.0484	28	snp	GT:AD:AO:DP:GQ:QA:QR:RO	1/1/1/1	0,46	46	46	23	1802	0	0	0/1	32,30	30	62	99	1185	1260	32	0/1	25,20	20	45	99	798	997	25	1/1	0,28	28	28	49	1081	0	0	1/1	0,22	22	22	31	851	0	0	1/1	0,27	27	27	46	1098	0	0	0	0	0	0	0	ambiguous	0	1/1	FALSE	FALSE	FALSE	0.4444444444444444	0.4838709677419355
chr08	32498549	NA	T	A	5384.63	NA	0.475248	3.54779	12	0.857143	14	159	1X	212	212	0	10.2349	3.17734	1	1	1.16667	59.9623	60	6	1	0.345007	0.974843	0.884615	0	0	0	0	6402	2045	52	82	3.35173	7.18621	77	1	89	7.9405	70	22	5.68288	30	snp	GT:AD:AO:DP:GQ:QA:QR:RO	1/1/1/1	0,24	24	24	2	976	0	0	0/1	30,31	31	62	99	1242	1187	30	0/1	22,17	17	39	99	671	858	22	1/1	0,27	27	27	84	1089	0	0	1/1	0,30	30	30	93	1203	0	0	1/1	0,30	30	30	93	1221	0	0	0.037700000000001	0	0	0	0	ambiguous	0	1/1	FALSE	FALSE	FALSE	0.4358974358974359	0.5
chr08	32498619	NA	T	C	5070.37	NA	0.438202	5.96253	12	0.857143	14	155	1X	205	205	0	18.2666	4.57376	1	1	1	60	60	6	1	0.745168	0.929032	0.94	0	0	0	0	6015	1887	50	75	3.36054	5.78978	80	1	84	5.37791	71	23	3.70517	27	snp	GT:AD:AO:DP:GQ:QA:QR:RO	1/1/1/1	0,21	21	21	2	801	0	0	0/1	36,24	24	60	99	915	1366	36	0/1	14,15	15	29	99	603	521	14	1/1	0,34	34	34	99	1312	0	0	1/1	0,30	30	30	94	1160	0	0	1/1	0,31	31	31	97	1224	0	0	0	0	0	0	0	ambiguous	0	1/1	FALSE	FALSE	FALSE	0.5172413793103449	0.4
chr08	32498915	NA	G	T	1441.01	NA	0.5	3.0103	2	0.142857	14	51	1X	236	236	1.52239	3.3935	10.3464	0	1	1	60	60	6	1	5.48726	0.843137	0.956757	0	0	0	0	2007	7296	185	28	4.07475	4.99397	23	1	29	5.09662	22	99	4.99397	86	snp	GT:AD:AO:DP:GQ:QA:QR:RO	0/0/0/0	35,0	0	35	24	0	1395	35	0/1	22,26	26	48	99	1045	834	22	0/1	29,25	25	54	99	962	1124	29	0/0	30,0	0	30	70	0	1185	30	0/0	39,0	0	39	98	0	1540	39	0/0	30,0	0	30	70	0	1218	30	0	0	0	0	0	ambiguous	0	0/0	FALSE	FALSE	FALSE	0.46296296296296297	0.5416666666666666
chr08	32499119	NA	T	A	5319.55	NA	0.488636	3.109	12	0.857143	14	157	1X	203	203	0	3.68802	4.70971	0	1	1	60	60	6	1	3.17342	0.942675	0.891304	0	0	0	0	6320	1798	46	88	8.0033	7.73089	69	1	64	14.6422	93	24	3.19912	22	snp	GT:AD:AO:DP:GQ:QA:QR:RO	1/1/1/1	0,32	32	32	20	1289	0	0	0/1	17,22	22	39	99	871	657	17	0/1	28,21	21	49	99	844	1104	28	1/1	0,27	27	27	62	1099	0	0	1/1	1,22	22	23	14	898	37	1	1/1	0,33	33	33	80	1319	0	0	0	0	0	0	1	ambiguous	0	1/1	FALSE	FALSE	FALSE	0.42857142857142855	0.5641025641025641
chr08	32500801	NA	A	G	3064.38	NA	0.462963	3.6537	12	0.857143	14	91	1X	120	120	0	4.17955	6.01695	0	1	1.16667	59.5385	60	6	1	2.22797	0.934066	0.961538	0	0	0	0	3623	973	26	40	5.89764	11.3621	51	1	48	3.60686	43	6	19.3799	20	snp	GT:AD:AO:DP:GQ:QA:QR:RO	1/1/1/1	0,21	21	21	15	857	0	0	0/1	12,15	15	30	99	602	457	12	0/1	14,10	10	24	99	406	516	14	1/1	0,17	17	17	40	659	0	0	1/1	0,7	7	7	10	279	0	0	1/1	0,21	21	21	52	820	0	0	0.461500000000001	0	0	0	0	ambiguous	0	1/1	FALSE	FALSE	FALSE	0.4166666666666667	0.5
chr08	32501516	NA	C	T	661.04	NA	0	0	6	0.6	10	21	1X	69	69	0.4375	3.1137	3.73412	1	1	1	60	60	4	1	0.0107691	0.952381	0.895833	0	0	0	0	802	1823	48	12	3.94093	5.9056	9	1	9	3.94093	12	24	3.0103	24	snp	GT:AD:AO:DP:GQ:QA:QR:RO	1/1/1/1	0,10	10	10	0	396	0	0	0/0	32,0	0	32	99	0	1216	32	0/0	16,0	0	16	69	0	607	16	NA	NA	NA	NA	NA	NA	NA	NA	NA	NA	NA	NA	NA	NA	NA	NA	1/1	0,11	11	11	30	406	0	0	0	0	0	NA	NA	unambiguous	0	1/1	FALSE	NA	NA	0	0
chr08	32501571	NA	C	T	744.18	NA	0	0	6	0.6	10	23	1X	63	63	0.575	3.86001	3.87889	1	1	1	59.3478	60	4	1	1.85553	0.913043	0.875	0	0	0	0	882	1593	40	13	3.86001	8.43898	10	1	11	3.10471	12	17	4.96463	23	snp	GT:AD:AO:DP:GQ:QA:QR:RO	1/1/1/1	0,10	10	10	1	402	0	0	0/0	28,0	0	28	99	0	1105	28	0/0	12,0	0	12	58	0	488	12	NA	NA	NA	NA	NA	NA	NA	NA	NA	NA	NA	NA	NA	NA	NA	NA	1/1	0,13	13	13	31	480	0	0	0.652200000000001	0	0	NA	NA	unambiguous	0	1/1	FALSE	NA	NA	0	0
chr08	32501997	NA	A	G	782.18	NA	0	0	6	0.6	10	24	1X	81	81	0.421053	6.26751	4.877	1	1	1	60	60	4	1	0.982232	0.958333	0.929825	0	0	0	0	944	2250	57	11	3.37221	11.5819	13	1	12	3.0103	12	26	3.9627	31	snp	GT:AD:AO:DP:GQ:QA:QR:RO	1/1/1/1	0,10	10	10	0	402	0	0	0/0	38,0	0	38	99	0	1502	38	0/0	19,0	0	19	80	0	748	19	NA	NA	NA	NA	NA	NA	NA	NA	NA	NA	NA	NA	NA	NA	NA	NA	1/1	0,14	14	14	35	542	0	0	0	0	0	NA	NA	unambiguous	0	1/1	FALSE	NA	NA	0	0
chr08	32502058	NA	T	C	719.63	NA	0	0	6	0.6	10	22	1X	79	79	0.385965	3.40511	7.61992	1	1	1	60	60	4	1	1.42852	0.954545	0.894737	0	0	0	0	885	2226	57	12	3.40511	6.09608	10	1	6	12.8806	16	23	7.61992	34	snp	GT:AD:AO:DP:GQ:QA:QR:RO	1/1/1/1	0,10	10	10	0	397	0	0	0/0	35,0	0	35	99	0	1369	35	0/0	22,0	0	22	91	0	857	22	NA	NA	NA	NA	NA	NA	NA	NA	NA	NA	NA	NA	NA	NA	NA	NA	1/1	0,12	12	12	26	488	0	0	0	0	0	NA	NA	unambiguous	0	1/1	FALSE	NA	NA	0	0
chr08	32503687	NA	A	T	3503.43	NA	0.493151	3.04005	12	0.857143	14	111	1X	148	148	0	3.18637	3.5385	1	1	1	59.8559	60	6	1	1.60408	0.963964	0.864865	0	0	0	0	4197	1441	37	49	6.31642	3.5385	62	1	47	8.66395	64	10	19.9713	27	snp	GT:AD:AO:DP:GQ:QA:QR:RO	1/1/1/1	0,13	13	13	1	467	0	0	0/1	20,23	23	43	99	880	808	20	0/1	17,13	13	30	99	482	633	17	1/1	0,19	19	19	58	700	0	0	1/1	0,28	28	28	85	1075	0	0	1/1	0,15	15	15	46	593	0	0	0.144100000000002	0	0	0	0	ambiguous	0	1/1	FALSE	FALSE	FALSE	0.43333333333333335	0.5348837209302325
chr08	32503806	NA	A	G	4175.88	NA	0.537313	3.82055	12	0.857143	14	127	1X	158	158	0	7.95168	11.486	0	1	1	59.8425	59.9355	6	1	6.24844	0.929134	0.870968	0	0	0	0	4919	1201	31	66	3.43776	6.44263	61	1	52	12.0553	75	11	8.68415	20	snp	GT:AD:AO:DP:GQ:QA:QR:RO	1/1/1/1	0,27	27	27	27	1046	0	0	0/1	19,18	18	37	99	725	730	19	0/1	12,18	18	30	99	666	471	12	1/1	0,16	16	16	42	617	0	0	1/1	0,23	23	23	63	886	0	0	1/1	0,25	25	25	69	979	0	0	0.0929999999999964	0	0	0	0	ambiguous	0	1/1	FALSE	FALSE	FALSE	0.6	0.4864864864864865
chr08	32504761	NA	T	C	6371.79	NA	0.495413	3.03022	12	0.857143	14	189	1X	244	244	0	4.95199	3.99733	0	1	1	60	60	6	1	8.52867	0.936508	0.963636	0	0	0	0	7514	2105	55	98	3.57327	17.2631	91	1	90	3.94093	99	29	3.36563	26	snp	GT:AD:AO:DP:GQ:QA:QR:RO	1/1/1/1	0,50	50	50	37	2003	0	0	0/1	39,32	32	71	99	1274	1499	39	0/1	16,22	22	38	99	860	606	16	1/1	0,30	30	30	65	1222	0	0	1/1	0,22	22	22	41	849	0	0	1/1	0,33	33	33	74	1306	0	0	0	0	0	0	0	ambiguous	0	1/1	FALSE	FALSE	FALSE	0.5789473684210527	0.4507042253521127
chr08	32504772	NA	T	C	6656.53	NA	0.504762	3.03098	12	0.857143	14	195	1X	247	247	0	3.55595	3.67845	0	1	1	59.9487	60	6	1	10.8425	0.938462	0.961538	0	0	0	0	7806	2003	52	99	3.11052	7.18621	96	1	97	3.02144	98	27	3.17734	25	snp	GT:AD:AO:DP:GQ:QA:QR:RO	1/1/1/1	0,52	52	52	47	2082	0	0	0/1	35,31	31	66	99	1242	1350	35	0/1	17,22	22	39	99	873	653	17	1/1	0,33	33	33	81	1328	0	0	1/1	0,24	24	24	54	962	0	0	1/1	0,33	33	33	81	1319	0	0	0.0512999999999977	0	0	0	0	ambiguous	0	1/1	FALSE	FALSE	FALSE	0.5641025641025641	0.4696969696969697
chr08	32504787	NA	T	C	6877.41	NA	0.520408	3.36483	12	0.857143	14	200	1X	247	247	0	3.18402	3.0565	0	1	1	59.95	60	6	1	13.8802	0.955	0.93617	0	0	0	0	8019	1832	47	96	3.70517	3.0565	104	1	98	3.18402	102	24	3.0565	23	snp	GT:AD:AO:DP:GQ:QA:QR:RO	1/1/1/1	0,54	54	54	60	2179	0	0	0/1	32,29	29	61	99	1162	1259	32	0/1	15,22	22	37	99	867	573	15	1/1	0,37	37	37	99	1492	0	0	1/1	0,27	27	27	74	1073	0	0	1/1	0,31	31	31	86	1246	0	0	0.0499999999999972	0	0	0	0	ambiguous	0	1/1	FALSE	FALSE	FALSE	0.5945945945945946	0.47540983606557374
chr08	32505050	NA	T	C	5976.57	NA	0.504587	3.03022	12	0.857143	14	182	1X	236	236	0	3.05802	3.6537	0	1	1	60.0549	60	6	1	6.0236	0.967033	0.907407	0	0	0	0	7082	2068	54	91	3.0103	3.17115	91	1	77	12.3643	105	27	3.0103	27	snp	GT:AD:AO:DP:GQ:QA:QR:RO	1/1/1/1	0,42	42	42	26	1612	0	0	0/1	32,34	34	66	99	1340	1188	32	0/1	22,21	21	43	99	836	880	22	1/1	0,29	29	29	61	1123	0	0	1/1	0,27	27	27	55	1044	0	0	1/1	0,29	29	29	61	1127	0	0	0.0549000000000035	0	0	0	0	ambiguous	0	1/1	FALSE	FALSE	FALSE	0.4883720930232558	0.5151515151515151
chr08	32505179	NA	T	C	5541.97	NA	0.422222	7.73928	12	0.857143	14	166	1X	218	218	0	4.89399	3.17734	0	1	1	59.9639	60	6	1	6.3054	0.951807	0.961538	0	0	0	0	6530	2019	52	82	3.06262	11.1951	84	1	83	3.0103	83	28	3.67845	24	snp	GT:AD:AO:DP:GQ:QA:QR:RO	1/1/1/1	0,45	45	45	27	1783	0	0	0/1	36,24	24	60	99	942	1401	36	0/1	16,14	14	30	99	549	618	16	1/1	0,25	25	25	46	947	0	0	1/1	0,27	27	27	52	1099	0	0	1/1	0,31	31	31	64	1210	0	0	0.0360999999999976	0	0	0	0	ambiguous	0	1/1	FALSE	FALSE	FALSE	0.4666666666666667	0.4
chr08	32505254	NA	G	A	1408	NA	0.52	3.35774	2	0.142857	14	52	1X	222	222	1.63934	7.18621	3.06139	0	1	1	60	60	6	1	3.77662	0.923077	0.947059	0	0	0	0	1986	6698	170	30	5.68288	3.21467	22	1	19	11.1951	33	79	4.84966	91	snp	GT:AD:AO:DP:GQ:QA:QR:RO	0/0/0/0	35,0	0	35	17	0	1406	35	0/1	27,34	34	61	99	1337	1095	27	0/1	21,18	18	39	99	649	817	21	0/0	28,0	0	28	57	0	1081	28	0/0	25,0	0	25	48	0	962	25	0/0	34,0	0	34	75	0	1337	34	0	0	0	0	0	ambiguous	0	0/0	FALSE	FALSE	FALSE	0.46153846153846156	0.5573770491803278
chr08	32505361	NA	A	G	1188.6	NA	0.477273	3.40511	2	0.142857	14	42	1X	231	231	1.23077	3.21711	4.4005	0	1	1	60	60	6	1	12.3613	0.904762	0.941799	0	0	0	0	1660	7488	189	23	3.83753	3.02179	19	1	23	3.83753	19	102	5.59539	87	snp	GT:AD:AO:DP:GQ:QA:QR:RO	0/0/0/0	45,0	0	45	54	0	1787	45	0/1	27,27	27	54	99	1057	1095	27	0/1	19,15	15	34	99	603	739	19	0/0	31,0	0	31	91	0	1220	31	0/0	37,0	0	37	99	0	1474	37	0/0	30,0	0	30	88	0	1173	30	0	0	0	0	0	ambiguous	0	0/0	FALSE	FALSE	FALSE	0.4411764705882353	0.5
chr08	32505922	NA	C	G	6077.24	NA	0.514563	3.20004	12	0.857143	14	183	1X	233	233	0	3.30695	3.18402	0	1	1	60	60	6	1	6.29406	0.95082	0.88	0	0	0	0	7158	1896	50	94	3.30695	4.57376	89	1	84	5.68014	99	26	3.18402	24	snp	GT:AD:AO:DP:GQ:QA:QR:RO	1/1/1/1	0,37	37	37	27	1464	0	0	0/1	24,34	34	58	99	1377	948	24	0/1	26,19	19	45	99	742	948	26	1/1	0,35	35	35	86	1378	0	0	1/1	0,26	26	26	59	960	0	0	1/1	0,32	32	32	77	1237	0	0	0	0	0	0	0	ambiguous	0	1/1	FALSE	FALSE	FALSE	0.4222222222222222	0.5862068965517241
chr08	32506110	NA	A	C	5704.65	NA	0.466165	4.33278	12	0.857143	14	179	1X	250	250	0	3.60473	16.4979	1	1	1	60	60	6	1	4.87021	0.977654	0.887324	0	0	0	0	6882	2739	71	80	7.38964	8.17902	99	1	90	3.02243	89	47	19.1893	24	snp	GT:AD:AO:DP:GQ:QA:QR:RO	1/1/1/1	0,29	29	29	0	1110	0	0	0/1	36,36	36	72	99	1406	1373	36	0/1	35,26	26	61	99	1008	1366	35	1/1	0,26	26	26	64	985	0	0	1/1	0,35	35	35	91	1311	0	0	1/1	0,27	27	27	67	1062	0	0	0	0	0	0	0	ambiguous	0	1/1	FALSE	FALSE	FALSE	0.4262295081967213	0.5
chr08	32506347	NA	C	T	3515.35	NA	0	0	10	0.714286	14	110	1X	227	227	0.690196	6.87947	6.14687	1	1	1	60	60	6	1	4.48161	0.963636	0.931624	0	0	0	0	4102	4610	117	61	5.85295	5.25601	49	1	63	8.06391	47	60	3.17734	57	snp	GT:AD:AO:DP:GQ:QA:QR:RO	1/1/1/1	0,32	32	32	0	1186	0	0	0/0	66,1	1	67	99	41	2645	66	0/0	51,0	0	51	99	0	1965	51	1/1	0,31	31	31	57	1166	0	0	1/1	0,19	19	19	20	705	0	0	1/1	0,27	27	27	45	1004	0	0	0	0	0	0	0	unambiguous	0	1/1	FALSE	FALSE	FALSE	0	0.014925373134328358
chr08	32506539	NA	G	A	1424.71	NA	0.46789	3.98647	2	0.142857	14	51	1X	266	266	1.38854	3.05288	3.65971	0	1	1	60	59.986	6	1	12.9012	0.941176	0.948598	0	0	0	0	2001	8429	214	24	3.3935	5.60795	27	1	29	5.09662	22	114	4.99913	100	snp	GT:AD:AO:DP:GQ:QA:QR:RO	0/0/0/0	52,0	0	52	56	0	2070	52	0/1	37,31	31	68	99	1231	1459	37	0/1	21,20	20	41	99	770	820	21	0/0	36,0	0	37	99	0	1432	36	0/0	36,0	0	36	99	0	1425	36	0/0	32,0	0	32	87	0	1223	32	0.0140000000000029	0	0	0	0	ambiguous	0	0/0	FALSE	FALSE	FALSE	0.4878048780487805	0.45588235294117646
chr08	32506682	NA	T	C	5614.33	NA	0	0	10	0.714286	14	161	1X	273	273	0.71875	10.1451	6.81038	0	1	1	60	60	6	1	4.62898	0.975155	0.875	0	0	0	0	6338	4314	112	77	3.67118	3.08785	84	1	82	3.13169	79	54	3.32051	58	snp	GT:AD:AO:DP:GQ:QA:QR:RO	1/1/1/1	0,44	44	44	20	1732	0	0	0/0	69,0	0	69	99	0	2695	69	0/0	43,0	0	43	99	0	1619	43	1/1	0,43	43	43	95	1707	0	0	1/1	0,34	34	34	68	1325	0	0	1/1	0,40	40	40	86	1574	0	0	0	0	0	0	0	unambiguous	0	1/1	FALSE	FALSE	FALSE	0	0
chr08	32507099	NA	G	A	1457.76	NA	0.542553	4.48875	2	0.142857	14	52	1X	229	229	1.14019	3.17734	3.61144	0	1	1	60	60	6	1	2.77739	0.865385	0.966102	0	0	0	0	2033	7040	177	25	3.17734	3.02257	27	1	22	5.68288	30	88	3.02257	89	snp	GT:AD:AO:DP:GQ:QA:QR:RO	0/0/0/0	28,0	0	28	12	0	1117	28	0/1	27,32	32	59	99	1269	1064	27	0/1	16,19	19	35	99	732	625	16	0/0	41,0	0	41	99	0	1633	41	0/0	27,1	1	28	31	32	1077	27	0/0	38,0	0	38	92	0	1524	38	0	0	0	0	1	ambiguous	0	0/0	FALSE	FALSE	FALSE	0.5428571428571428	0.5423728813559322
chr08	32507195	NA	A	G	1484.44	NA	0.486239	3.1896	2	0.142857	14	53	1X	227	227	1.84746	3.05127	15.7895	0	1	1	60	59.9138	6	1	1.41774	0.886792	0.942529	0	0	0	0	2085	6966	174	26	3.05127	8.00219	27	1	24	4.03458	29	88	3.06022	86	snp	GT:AD:AO:DP:GQ:QA:QR:RO	0/0/0/0	27,0	0	27	7	0	1103	27	0/1	30,29	29	59	99	1134	1204	30	0/1	26,24	24	50	99	951	1037	26	0/0	38,0	0	38	88	0	1528	38	0/0	23,0	0	23	43	0	903	23	0/0	30,0	0	30	64	0	1191	30	0.0861999999999981	0	0	0	0	ambiguous	0	0/0	FALSE	FALSE	FALSE	0.48	0.4915254237288136
chr08	32507686	NA	T	A	906.27	NA	0.453333	4.429	2	0.142857	14	34	1X	189	189	1.31579	3.26577	5.04077	0	1	1.5	60	60	6	1	8.53208	0.882353	0.954545	0	0	0	0	1301	6054	154	18	3.26577	4.42035	16	1	14	5.30951	20	69	6.62002	85	snp	GT:AD:AO:DP:GQ:QA:QR:RO	0/0/0/0	31,0	0	31	37	0	1218	31	0/1	25,21	21	46	99	807	1004	25	0/1	15,13	13	29	99	494	552	15	0/0	29,0	0	29	86	0	1147	29	0/0	28,0	0	28	83	0	1079	28	0/0	26,0	0	26	77	0	1054	26	0	0	0	0	0	ambiguous	0	0/0	FALSE	FALSE	FALSE	0.4482758620689655	0.45652173913043476
chr08	32507970	NA	A	G	887.06	NA	0.411765	8.75832	2	0.142857	14	35	1X	189	189	1.63462	4.56135	3.23591	0	1	1	60	60	6	1	6.68821	0.828571	0.948052	0	0	0	0	1328	5971	154	25	16.9698	11.1322	10	1	18	3.07234	17	92	15.7007	62	snp	GT:AD:AO:DP:GQ:QA:QR:RO	0/0/0/0	26,0	0	26	29	0	999	26	0/1	33,23	23	56	99	877	1270	33	0/1	17,12	12	29	99	451	639	17	0/0	40,0	0	40	99	0	1539	40	0/0	21,0	0	21	60	0	849	21	0/0	17,0	0	17	48	0	675	17	0	0	0	0	0	ambiguous	0	0/0	FALSE	FALSE	FALSE	0.41379310344827586	0.4107142857142857
chr08	32508241	NA	C	T	1477.79	NA	0.495238	3.03098	2	0.142857	14	52	1X	238	238	1.57895	3.17734	14.9651	0	1	1	60	59.9785	6	1	6.03185	0.923077	0.956989	0	0	0	0	2068	7314	186	30	5.68288	3.0103	22	1	33	11.1951	19	106	10.9023	80	snp	GT:AD:AO:DP:GQ:QA:QR:RO	0/0/0/0	38,0	0	38	26	0	1516	38	0/1	35,30	30	65	99	1203	1372	35	0/1	18,22	22	40	99	865	699	18	0/0	40,0	0	40	99	0	1602	40	0/0	27,0	0	27	60	0	1032	27	0/0	28,0	0	28	63	0	1093	28	0.0215000000000032	0	0	0	0	ambiguous	0	0/0	FALSE	FALSE	FALSE	0.55	0.46153846153846156
chr08	32508883	NA	C	G	946.09	NA	0.467532	3.71532	2	0.142857	14	36	1X	192	192	1.33913	3.9754	9.74743	0	1	1	60	60	6	1	5.01835	0.916667	0.961538	0	0	0	0	1357	5944	156	20	3.9754	4.40227	16	1	14	6.8707	22	74	3.90116	82	snp	GT:AD:AO:DP:GQ:QA:QR:RO	0/0/0/0	21,0	0	21	22	0	838	21	0/1	22,20	20	42	99	765	852	22	0/1	19,16	16	35	99	592	731	19	0/0	27,0	0	27	77	0	1055	27	0/0	39,0	0	39	99	0	1459	39	0/0	28,0	0	28	80	0	1009	28	0	0	0	0	0	ambiguous	0	0/0	FALSE	FALSE	FALSE	0.45714285714285713	0.47619047619047616
chr08	32510016	NA	T	C	1549.96	NA	0.509091	3.08926	2	0.142857	14	56	1X	233	233	1.78862	8.59409	4.00402	0	1	1	60	60	6	1	1.61311	0.928571	0.943503	0	0	0	0	2176	7007	177	32	5.49198	5.77065	24	1	26	3.63072	30	83	4.49475	94	snp	GT:AD:AO:DP:GQ:QA:QR:RO	0/0/0/0	31,0	0	31	8	0	1245	31	0/1	29,34	34	63	99	1318	1172	29	0/1	25,22	22	47	99	858	971	25	0/0	36,0	0	36	77	0	1419	36	0/0	26,0	0	26	47	0	1004	26	0/0	30,0	0	30	59	0	1196	30	0	0	0	0	0	ambiguous	0	0/0	FALSE	FALSE	FALSE	0.46808510638297873	0.5396825396825397
chr08	32510571	NA	C	T	1658.79	NA	0.472	3.86152	2	0.142857	14	59	1X	252	252	1.9685	3.34154	3.11156	0	1	1	60	60	6	1	2.93963	0.864407	0.937824	0	0	0	0	2347	7608	193	28	3.34154	5.54181	31	1	37	11.2913	22	86	7.97206	107	snp	GT:AD:AO:DP:GQ:QA:QR:RO	0/0/0/0	35,0	0	35	13	0	1410	35	0/1	40,35	35	75	99	1396	1525	40	0/1	26,24	24	50	99	951	1021	26	0/0	33,0	0	33	69	0	1312	33	0/0	29,0	0	29	57	0	1155	29	0/0	30,0	0	30	60	0	1185	30	0	0	0	0	0	ambiguous	0	0/0	FALSE	FALSE	FALSE	0.48	0.4666666666666667
chr08	32510776	NA	G	T	1531.39	NA	0.518868	3.33807	2	0.142857	14	55	1X	229	229	1.72358	3.36563	8.00219	0	1	1	60	60	6	1	2.33291	0.927273	0.942529	0	0	0	0	2140	6742	174	26	3.36563	3.45957	29	1	21	9.68264	34	99	10.1986	75	snp	GT:AD:AO:DP:GQ:QA:QR:RO	0/0/0/0	33,0	0	33	11	0	1261	33	0/1	32,34	34	66	99	1323	1241	32	0/1	19,21	21	40	99	817	739	19	0/0	29,0	0	29	57	0	1125	29	0/0	31,0	0	31	63	0	1230	31	0/0	30,0	0	30	60	0	1146	30	0	0	0	0	0	ambiguous	0	0/0	FALSE	FALSE	FALSE	0.525	0.5151515151515151
chr08	32510804	NA	G	T	1578.34	NA	0.491379	3.08518	2	0.142857	14	57	1X	245	245	1.79845	6.09608	3.19511	0	1	1	60	60	6	1	4.17855	0.947368	0.941489	0	0	0	0	2225	7216	188	26	3.9627	3.42611	31	1	23	7.61992	34	99	4.16534	89	snp	GT:AD:AO:DP:GQ:QA:QR:RO	0/0/0/0	38,0	0	38	18	0	1455	38	0/1	38,36	36	74	99	1440	1442	38	0/1	21,21	21	42	99	785	795	21	0/0	26,0	0	26	49	0	979	26	0/0	32,0	0	32	67	0	1261	32	0/0	33,0	0	33	70	0	1284	33	0	0	0	0	0	ambiguous	0	0/0	FALSE	FALSE	FALSE	0.5	0.4864864864864865
chr08	32511150	NA	G	T	1256.86	NA	0.454545	4.78696	2	0.142857	14	45	1X	220	220	1.63636	3.44459	5.80219	0	1	1	60	60	6	1	5.61152	0.866667	0.954286	0	0	0	0	1788	6903	175	28	8.84915	4.01538	17	1	20	4.21667	25	98	8.48241	77	snp	GT:AD:AO:DP:GQ:QA:QR:RO	0/0/0/0	30,0	0	30	24	0	1190	30	0/1	37,27	27	64	99	1085	1474	37	0/1	17,18	18	35	99	703	662	17	0/0	36,0	0	36	95	0	1418	36	0/0	28,0	0	28	71	0	1077	28	0/0	27,0	0	27	68	0	1082	27	0	0	0	0	0	ambiguous	0	0/0	FALSE	FALSE	FALSE	0.5142857142857142	0.421875
chr08	32511178	NA	T	C	1178.66	NA	0.462366	4.15441	2	0.142857	14	43	1X	220	220	1.46457	3.0608	3.31701	0	1	1	60	60	6	1	8.03489	0.906977	0.954802	0	0	0	0	1678	6924	177	28	11.5447	5.77065	15	1	21	3.0608	22	100	9.50018	77	snp	GT:AD:AO:DP:GQ:QA:QR:RO	0/0/0/0	35,0	0	35	35	0	1354	35	0/1	32,23	23	55	99	909	1287	32	0/1	18,20	20	38	99	769	647	18	0/0	30,0	0	30	81	0	1168	30	0/0	30,0	0	30	81	0	1177	30	0/0	32,0	0	32	87	0	1291	32	0	0	0	0	0	ambiguous	0	0/0	FALSE	FALSE	FALSE	0.5263157894736842	0.41818181818181815
chr08	32511697	NA	C	T	1199.83	NA	0.511364	3.109	2	0.142857	14	45	1X	223	223	1.3037	3.44459	7.89001	0	1	1	60	60	6	1	9.32474	0.933333	0.977528	0	0	0	0	1686	6993	178	17	8.84915	3.0591	28	1	24	3.44459	21	83	4.767	95	snp	GT:AD:AO:DP:GQ:QA:QR:RO	0/0/0/0	42,0	0	42	40	0	1654	42	0/1	28,26	26	54	99	1013	1070	28	0/1	15,19	19	34	99	673	579	15	0/0	34,0	0	34	90	0	1364	34	0/0	36,0	0	36	96	0	1403	36	0/0	23,0	0	23	57	0	923	23	0	0	0	0	0	ambiguous	0	0/0	FALSE	FALSE	FALSE	0.5588235294117647	0.48148148148148145
chr08	32511813	NA	T	G	1424.01	NA	0.494949	3.03223	2	0.142857	14	49	1X	235	235	1.45588	4.11819	8.6608	0	1	1	60	60	6	1	6.96056	0.959184	0.956989	0	0	0	0	1979	7407	186	30	8.37251	4.17776	19	1	28	5.18177	21	84	6.79286	102	snp	GT:AD:AO:DP:GQ:QA:QR:RO	0/0/0/0	37,0	0	37	30	0	1492	37	0/1	32,29	29	61	99	1167	1257	32	0/1	18,20	20	38	99	812	730	18	0/0	32,0	0	32	80	0	1263	32	0/0	37,0	0	37	95	0	1468	37	0/0	30,0	0	30	74	0	1197	30	0	0	0	0	0	ambiguous	0	0/0	FALSE	FALSE	FALSE	0.5263157894736842	0.47540983606557374
chr08	32511829	NA	A	T	1628.17	NA	0.539216	4.37279	2	0.142857	14	55	1X	241	241	1.46763	3.36563	12.1632	0	1	1	60	60	6	1	4.52777	0.927273	0.951613	0	0	0	0	2226	7390	186	32	6.20829	3.75747	23	1	31	4.94488	24	96	3.43058	90	snp	GT:AD:AO:DP:GQ:QA:QR:RO	0/0/0/0	37,0	0	37	20	0	1436	37	0/1	30,32	32	62	99	1299	1201	30	0/1	17,23	23	40	99	927	683	17	0/0	36,0	0	36	82	0	1460	36	0/0	40,0	0	40	94	0	1561	40	0/0	26,0	0	26	52	0	1049	26	0	0	0	0	0	ambiguous	0	0/0	FALSE	FALSE	FALSE	0.575	0.5161290322580645
chr08	32511840	NA	A	G	1646.72	NA	0.537037	4.2971	2	0.142857	14	58	1X	238	238	1.66154	4.35811	7.83579	0	1	1	60	60	6	1	1.92626	0.896552	0.95	0	0	0	0	2281	7104	180	28	3.16006	3.05855	30	1	36	10.3484	22	95	4.21667	85	snp	GT:AD:AO:DP:GQ:QA:QR:RO	0/0/0/0	34,0	0	34	9	0	1354	34	0/1	31,35	35	66	99	1401	1206	31	0/1	19,23	23	42	99	880	762	19	0/0	36,0	0	36	75	0	1391	36	0/0	35,0	0	35	72	0	1391	35	0/0	25,0	0	25	42	0	1000	25	0	0	0	0	0	ambiguous	0	0/0	FALSE	FALSE	FALSE	0.5476190476190477	0.5303030303030303
chr08	32512308	NA	G	A	1452.64	NA	0.566667	6.48466	2	0.142857	14	51	1X	207	207	1.53846	4.07475	6.57374	0	1	1	60	60	6	1	3.53929	0.960784	0.987179	0	0	0	0	2000	6064	156	26	3.05288	6.57374	25	1	32	10.206	19	74	3.90116	82	snp	GT:AD:AO:DP:GQ:QA:QR:RO	0/0/0/0	37,0	0	37	15	0	1406	37	0/1	24,29	29	53	99	1133	923	24	0/1	15,22	22	37	99	867	572	15	0/0	25,0	0	25	45	0	990	25	0/0	25,0	0	25	45	0	987	25	0/0	30,0	0	30	60	0	1186	30	0	0	0	0	0	ambiguous	0	0/0	FALSE	FALSE	FALSE	0.5945945945945946	0.5471698113207547
chr08	32512367	NA	C	A	1473.05	NA	0.538462	4.34659	2	0.142857	14	56	1X	225	225	1.71901	8.59409	5.90131	0	1	1	60	60	6	1	4.3692	0.928571	0.976331	0	0	0	0	2073	6712	169	27	3.16541	3.02315	29	1	29	3.16541	27	88	3.6399	81	snp	GT:AD:AO:DP:GQ:QA:QR:RO	0/0/0/0	43,0	0	43	19	0	1732	43	0/1	29,34	34	63	99	1271	1163	29	0/1	19,22	22	41	99	802	759	19	0/0	27,0	0	27	47	0	1061	27	0/0	22,0	0	22	32	0	859	22	0/0	29,0	0	29	53	0	1138	29	0	0	0	0	0	ambiguous	0	0/0	FALSE	FALSE	FALSE	0.5365853658536586	0.5396825396825397
chr08	32512396	NA	G	T	1588.19	NA	0.564356	6.64375	2	0.142857	14	57	1X	228	228	1.59055	11.5819	3.63253	0	1	1	60	60	6	1	4.42544	0.964912	0.964912	0	0	0	0	2198	6735	171	27	3.35316	3.023	30	1	32	4.877	25	84	3.12459	87	snp	GT:AD:AO:DP:GQ:QA:QR:RO	0/0/0/0	44,0	0	44	19	0	1747	44	0/1	28,34	34	62	99	1313	1114	28	0/1	16,23	23	39	99	885	639	16	0/0	32,0	0	32	61	0	1240	32	0/0	20,0	0	20	25	0	791	20	0/0	31,0	0	31	58	0	1204	31	0	0	0	0	0	ambiguous	0	0/0	FALSE	FALSE	FALSE	0.5897435897435898	0.5483870967741935
chr08	32512452	NA	G	C	1690.43	NA	0.557692	6.01695	2	0.142857	14	58	1X	220	220	1.7931	4.35811	9.49791	0	1	1	60	60	6	1	2.36237	0.896552	0.969136	0	0	0	0	2325	6424	162	33	5.40641	3.86817	25	1	25	5.40641	33	79	3.22477	83	snp	GT:AD:AO:DP:GQ:QA:QR:RO	0/0/0/0	42,0	0	42	12	0	1651	42	0/1	29,33	33	62	99	1316	1158	29	0/1	17,25	25	42	99	1009	666	17	0/0	30,0	0	30	50	0	1191	30	0/0	17,0	0	17	11	0	685	17	0/0	27,0	0	27	41	0	1073	27	0	0	0	0	0	ambiguous	0	0/0	FALSE	FALSE	FALSE	0.5952380952380952	0.532258064516129
chr08	32512873	NA	A	T	1217.59	NA	0.545455	4.39215	2	0.142857	14	42	1X	204	204	1.2126	3.83753	3.22477	0	1	1	60	60	6	1	7.99823	0.904762	0.944444	0	0	0	0	1666	6343	162	17	6.31921	16.7362	25	1	22	3.21711	20	84	3.49285	78	snp	GT:AD:AO:DP:GQ:QA:QR:RO	0/0/0/0	38,0	0	38	35	0	1518	38	0/1	20,26	26	46	99	1035	770	20	0/1	15,16	16	31	99	631	589	15	0/0	27,0	0	27	69	0	1054	27	0/0	32,0	0	32	84	0	1258	32	0/0	30,0	0	30	78	0	1154	30	0	0	0	0	0	ambiguous	0	0/0	FALSE	FALSE	FALSE	0.5161290322580645	0.5652173913043478
chr08	32512883	NA	C	G	1177.84	NA	0.525	3.44459	2	0.142857	14	42	1X	205	205	1.28	3.83753	3.1302	0	1	1	60	60	6	1	7.79756	0.904762	0.95092	0	0	0	0	1636	6256	163	15	10.4553	3.66307	27	1	22	3.21711	20	86	4.08938	77	snp	GT:AD:AO:DP:GQ:QA:QR:RO	0/0/0/0	37,0	0	37	34	0	1416	37	0/1	21,25	25	46	99	968	794	21	0/1	17,17	17	34	99	668	653	17	0/0	30,0	0	30	78	0	1156	30	0/0	31,0	0	31	81	0	1168	31	0/0	27,0	0	27	69	0	1069	27	0	0	0	0	0	ambiguous	0	0/0	FALSE	FALSE	FALSE	0.5	0.5434782608695652
chr08	32512928	NA	G	T	1079.18	NA	0.465116	3.91929	2	0.142857	14	40	1X	205	205	1.44538	8.43898	4.0763	0	1	1	60	59.9091	6	1	7.3441	0.9	0.927273	0	0	0	0	1539	6320	165	21	3.22745	14.0782	19	1	20	3.0103	20	86	3.65516	79	snp	GT:AD:AO:DP:GQ:QA:QR:RO	0/0/0/0	32,0	0	32	32	0	1225	32	0/1	24,25	25	49	99	936	940	24	0/1	22,15	15	37	99	603	861	22	0/0	31,0	0	31	85	0	1175	31	0/0	29,0	0	29	79	0	1089	29	0/0	27,0	0	27	73	0	1030	27	0.0908999999999978	0	0	0	0	ambiguous	0	0/0	FALSE	FALSE	FALSE	0.40540540540540543	0.5102040816326531
chr08	32513607	NA	G	T	1721.5	NA	0.525862	3.68421	2	0.142857	14	61	1X	247	247	1.77099	5.89373	3.43058	0	1	1	60	59.9785	6	1	2.67034	0.918033	0.94086	0	0	0	0	2395	7344	186	25	7.31765	3.057	36	1	28	3.90025	33	98	4.17776	88	snp	GT:AD:AO:DP:GQ:QA:QR:RO	0/0/0/0	39,0	0	39	12	0	1549	39	0/1	31,36	36	67	99	1413	1172	31	0/1	24,25	25	49	99	982	951	24	0/0	32,0	0	32	59	0	1283	32	0/0	26,0	0	26	41	0	1034	26	0/0	34,0	0	34	66	0	1355	34	0.0215000000000032	0	0	0	0	ambiguous	0	0/0	FALSE	FALSE	FALSE	0.5102040816326531	0.5373134328358209
chr08	32513919	NA	G	A	1354.64	NA	0.466019	4.04333	2	0.142857	14	48	1X	219	219	1.77586	5.9056	4.03889	0	1	1	60	60	6	1	7.89327	0.895833	0.953216	0	0	0	0	1915	6778	171	25	3.19126	5.8675	23	1	21	4.6389	27	91	4.54684	80	snp	GT:AD:AO:DP:GQ:QA:QR:RO	0/0/0/0	45,0	0	45	36	0	1806	45	0/1	41,30	30	71	99	1185	1624	41	0/1	14,18	18	32	99	730	542	14	0/0	29,0	0	29	67	0	1132	29	0/0	18,0	0	18	34	0	716	18	0/0	24,0	0	24	52	0	958	24	0	0	0	0	0	ambiguous	0	0/0	FALSE	FALSE	FALSE	0.5625	0.4225352112676056
chr08	32513941	NA	G	T	1231.54	NA	0.463918	4.10723	2	0.142857	14	45	1X	223	223	1.53968	3.44459	13.9897	0	1	1	60	60	6	1	10.4755	0.977778	0.949438	0	0	0	0	1747	6912	178	25	4.21667	5.40136	20	1	25	4.21667	20	102	11.257	76	snp	GT:AD:AO:DP:GQ:QA:QR:RO	0/0/0/0	46,0	0	46	45	0	1814	46	0/1	36,32	32	68	99	1233	1356	36	0/1	16,13	13	29	99	514	598	16	0/0	36,0	0	36	96	0	1401	36	0/0	21,0	0	21	51	0	836	21	0/0	23,0	0	23	57	0	907	23	0	0	0	0	0	ambiguous	0	0/0	FALSE	FALSE	FALSE	0.4482758620689655	0.47058823529411764
chr08	32514096	NA	T	G	1588.5	NA	0.495652	3.02918	2	0.142857	14	57	1X	252	252	1.67883	3.35316	7.92117	0	1	1	60	60	6	1	2.86662	0.947368	0.933333	0	0	0	0	2222	7628	195	31	3.9627	3.02144	26	1	31	3.9627	26	86	8.90111	109	snp	GT:AD:AO:DP:GQ:QA:QR:RO	0/0/0/0	55,0	0	55	42	0	2175	55	0/1	36,39	39	75	99	1519	1376	36	0/1	22,18	18	40	99	703	835	22	0/0	28,0	0	28	58	0	1103	28	0/0	13,0	0	13	13	0	515	13	0/0	41,0	0	41	97	0	1624	41	0	0	0	0	0	ambiguous	0	0/0	FALSE	FALSE	FALSE	0.45	0.52
chr08	32514172	NA	C	A	1608.33	NA	0.504348	3.02918	2	0.142857	14	58	1X	245	245	1.76923	3.60933	4.17776	0	1	1.5	60	60	6	1	5.14379	0.948276	0.951613	0	0	0	0	2256	7243	186	23	8.40154	4.17776	35	1	30	3.16006	28	84	6.79286	102	snp	GT:AD:AO:DP:GQ:QA:QR:RO	0/0/0/0	48,0	0	48	28	0	1915	48	0/1	35,40	40	75	99	1558	1377	35	0/1	21,18	18	40	99	698	754	21	0/0	32,0	0	32	65	0	1236	32	0/0	18,0	0	18	22	0	725	18	0/0	32,0	0	32	65	0	1236	32	0	0	0	0	0	ambiguous	0	0/0	FALSE	FALSE	FALSE	0.45	0.5333333333333333
chr08	32523058	NA	C	A	1441.42	NA	0.495238	3.03098	2	0.142857	14	52	1X	229	229	1.6935500000000001	3.0103	10.6779	0	1	1	60	60	6	1	5.24875	0.903846	0.949153	0	0	0	0	2027	6988	177	28	3.67845	4.00402	24	1	20	9.02361	32	82	5.08363	95	snp	GT:AD:AO:DP:GQ:QA:QR:RO	0/0/0/0	38,0	0	38	23	0	1472	38	0/1	36,33	33	69	99	1289	1446	36	0/1	17,19	19	36	99	738	681	17	0/0	33,0	0	33	75	0	1310	33	0/0	25,0	0	25	51	0	962	25	0/0	28,0	0	28	60	0	1117	28	0	0	0	0	0	ambiguous	0	0/0	FALSE	FALSE	FALSE	0.5277777777777778	0.4782608695652174
chr08	32523458	NA	A	T	1077.26	NA	0.539474	4.03889	2	0.142857	14	41	1X	171	171	1.6	4.33437	7.28643	0	1	1	60	60	6	1	0.232587	0.926829	0.969231	0	0	0	0	1515	4896	130	23	4.33437	3.0103	18	1	19	3.48696	22	68	3.61163	62	snp	GT:AD:AO:DP:GQ:QA:QR:RO	0/0/0/0	26,0	0	26	12	0	999	26	0/1	24,29	29	53	99	1091	921	24	0/1	11,12	12	23	99	424	418	11	0/0	35,0	0	35	85	0	1311	35	0/0	8,0	0	8	4	0	296	8	0/0	26,0	0	26	58	0	951	26	0	0	0	0	0	ambiguous	0	0/0	FALSE	FALSE	FALSE	0.5217391304347826	0.5471698113207547
chr08	32523863	NA	C	G	1110.8	NA	0.444444	5.42305	2	0.142857	14	40	1X	205	205	1.56522	3.0103	4.0763	0	1	1	60.25	60	6	1	10.6149	0.925	0.975758	0	0	0	0	1585	6299	165	20	3.0103	3.33931	20	1	16	6.48466	24	78	4.0763	87	snp	GT:AD:AO:DP:GQ:QA:QR:RO	0/0/0/0	47,0	0	47	51	0	1808	47	0/1	27,23	23	50	99	913	1028	27	0/1	23,17	17	40	99	672	847	23	0/0	27,0	0	27	73	0	1057	27	0/0	23,0	0	23	61	0	889	23	0/0	18,0	0	18	46	0	670	18	0.25	0	0	0	0	ambiguous	0	0/0	FALSE	FALSE	FALSE	0.425	0.46
chr08	32524427	NA	G	A	1344.27	NA	0.505155	3.03269	2	0.142857	14	49	1X	197	197	1.94	3.05462	6.76636	0	1	1	59.5714	59.8041	6	1	0.489627	0.897959	0.952703	0	0	0	0	1896	5749	148	28	5.18177	3.24505	21	1	27	4.11819	22	86	11.4614	62	snp	GT:AD:AO:DP:GQ:QA:QR:RO	0/0/0/0	26,0	0	26	4	0	1027	26	0/1	28,25	25	53	99	968	1092	28	0/1	20,24	24	44	99	928	735	20	0/0	23,0	0	23	41	0	880	23	0/0	22,0	0	22	38	0	855	22	0/0	29,0	0	29	59	0	1160	29	0.232700000000001	0	0	0	0	ambiguous	0	0/0	FALSE	FALSE	FALSE	0.5454545454545454	0.4716981132075472
chr08	32524648	NA	A	T	1568.67	NA	0.513761	3.1896	2	0.142857	14	56	1X	257	257	1.47297	3.16541	3.0211	0	1	1	59.8214	59.8408	6	1	8.59198	0.910714	0.945274	0	0	0	0	2175	7903	201	30	3.63072	3.88537	26	1	25	4.40625	31	99	3.10753	102	snp	GT:AD:AO:DP:GQ:QA:QR:RO	0/0/0/0	48,0	0	48	37	0	1879	48	0/1	32,34	34	66	99	1306	1231	32	0/1	21,22	22	43	99	869	822	21	0/0	38,0	0	38	92	0	1501	38	0/0	25,0	0	25	53	0	1012	25	0/0	37,0	0	37	89	0	1458	37	0.0194000000000045	0	0	0	0	ambiguous	0	0/0	FALSE	FALSE	FALSE	0.5116279069767442	0.5151515151515151
chr08	32524750	NA	A	T	1379.31	NA	0.471698	3.74778	2	0.142857	14	50	1X	252	252	1.45205	3.70517	3.3973	0	1	1	60	60	6	1	10.4728	0.92	0.985149	0	0	0	0	1945	7905	202	29	5.78978	8.21323	21	1	22	4.57376	28	98	3.3973	104	snp	GT:AD:AO:DP:GQ:QA:QR:RO	0/0/0/0	49,0	0	49	50	0	1917	49	0/1	36,29	29	65	99	1115	1415	36	0/1	20,21	21	41	99	830	748	20	0/0	40,0	0	40	99	0	1567	40	0/0	19,0	0	19	45	0	758	19	0/0	38,0	0	38	99	0	1500	38	0	0	0	0	0	ambiguous	0	0/0	FALSE	FALSE	FALSE	0.5121951219512195	0.4461538461538462
chr08	32525623	NA	A	T	1220.74	NA	0.415929	9.94748	2	0.142857	14	47	1X	261	261	1.52703	6.75262	4.47148	0	1	1	60	60	6	1	10.4955	0.87234	0.957944	0	0	0	0	1784	8376	214	25	3.42611	7.92148	22	1	25	3.42611	22	125	16.1609	89	snp	GT:AD:AO:DP:GQ:QA:QR:RO	0/0/0/0	38,0	0	38	46	0	1524	38	0/1	41,29	29	70	99	1145	1588	41	0/1	25,18	18	43	99	639	931	25	0/0	41,0	0	41	99	0	1595	41	0/0	32,0	0	32	94	0	1249	32	0/0	37,0	0	37	99	0	1489	37	0	0	0	0	0	ambiguous	0	0/0	FALSE	FALSE	FALSE	0.4186046511627907	0.4142857142857143
chr08	32525673	NA	A	G	1104.98	NA	0.43299	6.79359	2	0.142857	14	42	1X	243	243	1.32877	3.0103	3.10753	0	1	1	60	60	6	1	11.967	0.880952	0.965174	0	0	0	0	1595	7804	201	21	3.0103	3.88537	21	1	24	4.87156	18	110	6.91031	91	snp	GT:AD:AO:DP:GQ:QA:QR:RO	0/0/0/0	40,0	0	40	52	0	1588	40	0/1	34,27	27	61	99	1029	1282	34	0/1	21,15	15	36	99	566	795	21	0/0	40,0	0	40	99	0	1564	40	0/0	32,0	0	32	98	0	1232	32	0/0	34,0	0	34	99	0	1343	34	0	0	0	0	0	ambiguous	0	0/0	FALSE	FALSE	FALSE	0.4166666666666667	0.4426229508196721
chr08	32526641	NA	G	A	1143.77	NA	0.482353	3.24022	2	0.142857	14	41	1X	208	208	1.38211	3.06326	6.76812	0	1	1	60	60	6	1	8.30404	0.902439	0.934132	0	0	0	0	1603	6634	167	21	3.06326	12.4894	20	1	19	3.48696	22	73	8.74455	94	snp	GT:AD:AO:DP:GQ:QA:QR:RO	0/0/0/0	40,0	0	40	41	0	1609	40	0/1	22,21	21	43	99	818	875	22	0/1	22,20	20	42	99	785	861	22	0/0	27,0	0	27	72	0	1058	27	0/0	41,0	0	41	99	0	1629	41	0/0	15,0	0	15	36	0	602	15	0	0	0	0	0	ambiguous	0	0/0	FALSE	FALSE	FALSE	0.47619047619047616	0.4883720930232558
chr08	32526699	NA	C	T	1353.64	NA	0.446429	5.80219	2	0.142857	14	50	1X	254	254	1.57746	5.78978	3.0103	0	1	1	60	59.3137	6	1	10.6469	0.96	0.852941	0	0	0	0	1936	7970	204	27	3.70517	3.05288	23	1	28	4.57376	22	91	8.16222	113	snp	GT:AD:AO:DP:GQ:QA:QR:RO	0/0/0/0	56,0	0	56	59	0	2188	56	0/1	39,29	29	68	99	1147	1566	39	0/1	23,21	21	44	99	789	902	23	0/0	25,0	0	25	64	0	984	25	0/0	42,0	0	42	99	0	1604	42	0/0	19,0	0	19	46	0	726	19	0.686300000000003	0	0	0	0	ambiguous	0	0/0	FALSE	FALSE	FALSE	0.4772727272727273	0.4264705882352941
chr08	32526929	NA	G	A	1369.79	NA	0.505155	3.03269	2	0.142857	14	49	1X	227	227	1.49231	3.05462	13.9897	0	1	1	60	60	6	1	7.4152	0.959184	0.921348	0	0	0	0	1906	6942	178	24	3.05462	4.23023	25	1	24	3.05462	25	80	6.96287	98	snp	GT:AD:AO:DP:GQ:QA:QR:RO	0/0/0/0	41,0	0	41	32	0	1600	41	0/1	28,30	30	58	99	1158	1093	28	0/1	20,19	19	39	99	748	799	20	0/0	31,0	0	31	74	0	1206	31	0/0	25,0	0	25	56	0	968	25	0/0	33,0	0	33	80	0	1276	33	0	0	0	0	0	ambiguous	0	0/0	FALSE	FALSE	FALSE	0.48717948717948717	0.5172413793103449
chr08	32526972	NA	T	C	1542.63	NA	0.533333	4.02365	2	0.142857	14	56	1X	245	245	1.5	3.63072	4.4005	0	1	1	60	60	6	1	4.09566	0.910714	0.941799	0	0	0	0	2149	7393	189	34	8.59409	4.4005	22	1	34	8.59409	22	95	3.02179	94	snp	GT:AD:AO:DP:GQ:QA:QR:RO	0/0/0/0	36,0	0	36	18	0	1413	36	0/1	31,35	35	66	99	1384	1204	31	0/1	18,21	21	39	99	765	722	18	0/0	40,0	0	40	93	0	1573	40	0/0	22,0	0	22	39	0	851	22	0/0	42,0	0	42	99	0	1630	42	0	0	0	0	0	ambiguous	0	0/0	FALSE	FALSE	FALSE	0.5384615384615384	0.5303030303030303
chr08	32529265	NA	C	T	1476.4	NA	0.509091	3.08926	2	0.142857	14	56	1X	238	238	1.71875	4.40625	3.59816	0	1	1	60	60	6	1	8.29225	0.875	0.928177	0	0	0	0	2087	7034	181	30	3.63072	3.59816	26	1	25	4.40625	31	87	3.59816	94	snp	GT:AD:AO:DP:GQ:QA:QR:RO	0/0/0/0	56,0	0	56	40	0	2161	56	0/1	29,25	25	54	99	910	1158	29	0/1	25,31	31	56	99	1177	937	25	0/0	24,0	0	25	42	0	933	24	0/0	22,0	0	22	36	0	881	22	0/0	25,0	0	25	45	0	964	25	0	0	0	0	0	ambiguous	0	0/0	FALSE	FALSE	FALSE	0.5535714285714286	0.46296296296296297
chr08	32529513	NA	C	A	1039.88	NA	0.487179	3.12166	2	0.142857	14	38	1X	190	190	1.39286	5.06748	17.6392	0	1	1	60	60	6	1	4.43474	1	0.967105	0	0	0	0	1470	5916	152	17	3.9246	5.06748	21	1	15	6.66752	23	88	11.239	64	snp	GT:AD:AO:DP:GQ:QA:QR:RO	0/0/0/0	23,0	0	23	19	0	921	23	0/1	22,26	26	48	99	996	835	22	0/1	18,12	12	30	99	474	649	18	0/0	29,0	0	29	78	0	1150	29	0/0	31,0	0	31	84	0	1242	31	0/0	29,0	0	29	78	0	1119	29	0	0	0	0	0	ambiguous	0	0/0	FALSE	FALSE	FALSE	0.4	0.5416666666666666
chr08	32529741	NA	T	C	1551.35	NA	0.556701	5.71904	2	0.142857	14	54	1X	243	243	1.32877	3.17115	4.4005	0	1	1	60	60	6	1	5.19427	0.907407	0.941799	0	0	0	0	2129	7549	189	28	3.17115	5.59539	26	1	36	16.0391	18	105	8.07707	84	snp	GT:AD:AO:DP:GQ:QA:QR:RO	0/0/0/0	37,0	0	37	23	0	1478	37	0/1	24,33	33	57	99	1336	950	24	0/1	19,21	21	40	99	793	756	19	0/0	42,0	0	42	99	0	1682	42	0/0	36,0	0	36	85	0	1437	36	0/0	31,0	0	31	70	0	1246	31	0	0	0	0	0	ambiguous	0	0/0	FALSE	FALSE	FALSE	0.525	0.5789473684210527
chr08	32529748	NA	C	T	1393.92	NA	0.543478	4.52089	2	0.142857	14	50	1X	242	242	1.22667	3.18402	4.14128	0	1	1	60	60	6	1	7.65253	0.9	0.947917	0	0	0	0	1932	7581	192	31	9.26414	8.48422	19	1	33	14.1282	17	106	7.5342	86	snp	GT:AD:AO:DP:GQ:QA:QR:RO	0/0/0/0	39,0	0	39	33	0	1529	39	0/1	25,32	32	57	99	1258	982	25	0/1	17,18	18	35	99	674	675	17	0/0	44,0	0	44	99	0	1735	44	0/0	36,0	0	36	93	0	1411	36	0/0	31,0	0	31	78	0	1249	31	0	0	0	0	0	ambiguous	0	0/0	FALSE	FALSE	FALSE	0.5142857142857142	0.5614035087719298
chr08	32530015	NA	G	A	1189.35	NA	0.425743	7.84774	2	0.142857	14	43	1X	219	219	1.71186	7.10075	7.94546	0	1	1	60	60	6	1	7.66019	0.860465	0.965909	0	0	0	0	1715	6720	176	25	5.48477	4.78696	18	1	20	3.46479	23	98	7.94546	78	snp	GT:AD:AO:DP:GQ:QA:QR:RO	0/0/0/0	34,0	0	34	33	0	1344	34	0/1	35,26	26	61	99	1042	1361	35	0/1	23,17	17	40	99	673	822	23	0/0	30,0	0	30	81	0	1131	30	0/0	28,0	0	28	75	0	1063	28	0/0	26,0	0	26	69	0	999	26	0	0	0	0	0	ambiguous	0	0/0	FALSE	FALSE	FALSE	0.425	0.4262295081967213
chr08	32530097	NA	G	A	1150.47	NA	0.471264	3.63429	2	0.142857	14	41	1X	198	198	1.56757	3.48696	3.35608	0	1	1	60	60	6	1	4.80413	0.902439	0.974522	0	0	0	0	1621	5970	157	20	3.06326	6.12228	21	1	19	3.48696	22	70	7.00747	87	snp	GT:AD:AO:DP:GQ:QA:QR:RO	0/0/0/0	27,0	0	27	21	0	1026	27	0/1	30,24	24	54	99	963	1102	30	0/1	16,17	17	33	99	658	602	16	0/0	30,0	0	30	77	0	1127	30	0/0	26,0	0	26	65	0	1028	26	0/0	28,0	0	28	71	0	1085	28	0	0	0	0	0	ambiguous	0	0/0	FALSE	FALSE	FALSE	0.5151515151515151	0.4444444444444444
chr08	32530454	NA	G	A	1096.8	NA	0.455556	4.55446	2	0.142857	14	41	1X	197	197	1.68224	4.33437	6.57374	0	1	1	59.4634	59.5192	6	1	7.30626	0.853659	0.948718	0	0	0	0	1574	6074	156	23	4.33437	3.51141	18	1	21	3.06326	20	81	3.51141	75	snp	GT:AD:AO:DP:GQ:QA:QR:RO	0/0/0/0	36,0	0	36	32	0	1406	36	0/1	27,22	22	49	99	853	1081	27	0/1	22,19	19	41	99	721	844	22	0/0	22,0	0	22	53	0	828	22	0/0	20,0	0	20	47	0	785	20	0/0	29,0	0	29	74	0	1130	29	0.0557999999999979	0	0	0	0	ambiguous	0	0/0	FALSE	FALSE	FALSE	0.4634146341463415	0.4489795918367347
chr08	32530949	NA	T	C	1296.32	NA	0.479592	3.36483	2	0.142857	14	47	1X	226	226	1.53125	5.27418	4.47817	0	1	1	59.7447	60	6	1	6.87473	0.829787	0.938547	0	0	0	0	1828	7019	179	23	3.0565	14.6683	24	1	20	5.27418	27	78	9.42767	101	snp	GT:AD:AO:DP:GQ:QA:QR:RO	0/0/0/0	36,0	0	36	30	0	1385	36	0/1	27,26	26	53	99	1011	1082	27	0/1	24,21	21	45	99	817	923	24	0/0	39,0	0	39	99	0	1500	39	0/0	25,0	0	25	60	0	1003	25	0/0	28,0	0	28	69	0	1126	28	0.255299999999998	0	0	0	0	ambiguous	0	0/0	FALSE	FALSE	FALSE	0.4666666666666667	0.49056603773584906
chr08	32532071	NA	G	T	1539.91	NA	0.465517	4.20835	2	0.142857	14	54	1X	253	253	1.69343	3.0103	3.02121	0	1	1	59.8889	60	6	1	7.50279	0.907407	0.924623	0	0	0	0	2163	7705	199	24	4.45795	7.82246	30	1	25	3.6537	29	108	6.16385	91	snp	GT:AD:AO:DP:GQ:QA:QR:RO	0/0/0/0	42,0	0	42	33	0	1590	42	0/1	37,29	29	66	99	1142	1470	37	0/1	25,25	25	50	99	1021	956	25	0/0	30,0	0	30	70	0	1178	30	0/0	38,0	0	38	95	0	1463	38	0/0	27,0	0	27	61	0	1048	27	0.1111	0	0	0	0	ambiguous	0	0/0	FALSE	FALSE	FALSE	0.5	0.4393939393939394
chr08	32532296	NA	T	C	1497.5	NA	0.520408	3.36483	2	0.142857	14	51	1X	249	249	1.29801	8.16222	5.81786	0	1	1	60	60	6	1	10.3583	0.862745	0.964646	0	0	0	0	2058	7721	198	23	4.07475	3.05417	28	1	30	6.45911	21	105	4.58955	93	snp	GT:AD:AO:DP:GQ:QA:QR:RO	0/0/0/0	48,0	0	48	45	0	1880	48	0/1	31,30	30	61	99	1213	1219	31	0/1	16,21	21	37	99	845	619	16	0/0	34,0	0	34	87	0	1306	34	0/0	33,0	0	33	84	0	1287	33	0/0	36,0	0	36	93	0	1410	36	0	0	0	0	0	ambiguous	0	0/0	FALSE	FALSE	FALSE	0.5675675675675675	0.4918032786885246
chr08	32532868	NA	T	A	1915.49	NA	0.544	5.11229	2	0.142857	14	68	1X	269	269	1.73611	3.0103	13.3923	0	1	1	60	60	6	1	3.15103	0.867647	0.965174	0	0	0	0	2647	7919	201	38	5.05404	6.91031	30	1	38	5.05404	30	91	6.91031	110	snp	GT:AD:AO:DP:GQ:QA:QR:RO	0/0/0/0	46,0	0	46	14	0	1799	46	0/1	37,39	39	76	99	1541	1427	37	0/1	20,29	29	49	99	1106	790	20	0/0	29,0	0	29	44	0	1162	29	0/0	26,0	0	26	35	0	1024	26	0/0	43,0	0	43	86	0	1717	43	0	0	0	0	0	ambiguous	0	0/0	FALSE	FALSE	FALSE	0.5918367346938775	0.5131578947368421
chr08	32534118	NA	G	T	1257.81	NA	0.536585	3.96363	2	0.142857	14	45	1X	236	236	1	8.84915	3.02167	0	1	1	60	60	6	1	13.7382	0.955556	0.95288	0	0	0	0	1751	7565	191	17	8.84915	3.02167	28	1	24	3.44459	21	85	8.02401	106	snp	GT:AD:AO:DP:GQ:QA:QR:RO	0/0/0/0	52,0	0	52	60	0	2064	52	0/1	26,32	32	58	99	1245	1044	26	0/1	12,12	12	24	99	484	488	12	0/0	33,0	0	33	94	0	1296	33	0/0	33,0	0	33	94	0	1302	33	0/0	35,1	1	36	82	22	1371	35	0	0	1	0	0	ambiguous	0.027777777777777776	0/0	FALSE	FALSE	FALSE	0.5	0.5517241379310345
chr08	32534656	NA	T	G	1372.16	NA	0.471154	3.76196	2	0.142857	14	49	1X	240	240	1.52941	4.11819	4.93166	0	1	1	60	60	6	1	7.10794	0.836735	0.958115	0	0	0	0	1932	7542	191	29	6.59988	3.56738	20	1	25	3.05462	24	95	3.02167	96	snp	GT:AD:AO:DP:GQ:QA:QR:RO	0/0/0/0	36,0	0	36	31	0	1430	36	0/1	36,30	30	66	99	1191	1436	36	0/1	19,19	19	38	99	741	754	19	0/0	36,0	0	36	94	0	1419	36	0/0	29,0	0	29	73	0	1164	29	0/0	35,0	0	35	91	0	1339	35	0	0	0	0	0	ambiguous	0	0/0	FALSE	FALSE	FALSE	0.5	0.45454545454545453
chr08	32534747	NA	C	G	1218.25	NA	0.452632	4.86177	2	0.142857	14	43	1X	232	232	1.38686	3.0608	3.29753	0	1	1	60	59.9788	6	1	9.65439	0.930233	0.962963	0	0	0	0	1720	7501	189	25	5.48477	3.29753	18	1	24	4.27278	19	97	3.29753	92	snp	GT:AD:AO:DP:GQ:QA:QR:RO	0/0/0/0	37,0	0	37	42	0	1452	37	0/1	34,27	27	61	99	1099	1333	34	0/1	18,16	16	34	99	621	721	18	0/0	47,0	0	47	99	0	1893	47	0/0	24,0	0	24	68	0	961	24	0/0	29,0	0	29	83	0	1141	29	0.0212000000000003	0	0	0	0	ambiguous	0	0/0	FALSE	FALSE	FALSE	0.47058823529411764	0.4426229508196721
chr08	32534884	NA	T	A	1552.11	NA	0.528846	3.76196	2	0.142857	14	55	1X	218	218	1.82456	6.20829	3.1302	0	1	1	60	60	6	1	1.66346	0.890909	0.96319	0	0	0	0	2162	6422	163	32	6.20829	8.88527	23	1	26	3.36563	29	64	19.3296	99	snp	GT:AD:AO:DP:GQ:QA:QR:RO	0/0/0/0	34,0	0	34	8	0	1328	34	0/1	32,32	32	64	99	1250	1270	32	0/1	17,23	23	40	99	912	662	17	0/0	33,0	0	33	65	0	1290	33	0/0	23,0	0	23	35	0	912	23	0/0	24,0	0	24	38	0	960	24	0	0	0	0	0	ambiguous	0	0/0	FALSE	FALSE	FALSE	0.575	0.5
chr08	32535024	NA	A	G	913.01	NA	0.539683	3.872	2	0.142857	14	34	1X	161	161	1.28571	3.26577	5.8999	0	1	1	60	60	6	1	4.45668	0.882353	0.937008	0	0	0	0	1287	4925	127	16	3.26577	3.84811	18	1	10	15.5282	24	59	4.39525	68	snp	GT:AD:AO:DP:GQ:QA:QR:RO	0/0/0/0	25,0	0	25	19	0	973	25	0/1	17,17	17	34	99	666	665	17	0/1	12,17	17	29	99	621	467	12	0/0	26,0	0	26	66	0	974	26	0/0	16,0	0	16	36	0	640	16	0/0	31,0	0	31	81	0	1206	31	0	0	0	0	0	ambiguous	0	0/0	FALSE	FALSE	FALSE	0.5862068965517241	0.5
chr08	32537584	NA	T	G	1461.14	NA	0.481481	3.332	2	0.142857	14	52	1X	231	231	1.7561	3.17734	5.7398	0	1	1	60	60	6	1	5.99813	0.884615	0.932961	0	0	0	0	2054	7107	179	22	5.68288	3.31358	30	1	27	3.17734	25	94	3.99292	85	snp	GT:AD:AO:DP:GQ:QA:QR:RO	0/0/0/0	40,0	0	40	26	0	1582	40	0/1	32,32	32	64	99	1270	1268	32	0/1	24,20	20	44	99	784	944	24	0/0	30,0	0	30	66	0	1182	30	0/0	22,0	0	22	42	0	880	22	0/0	31,0	0	31	69	0	1251	31	0	0	0	0	0	ambiguous	0	0/0	FALSE	FALSE	FALSE	0.45454545454545453	0.5
chr08	32595267	NA	A	G	1120.52	NA	0.4875	3.11887	2	0.142857	14	39	1X	200	200	1.33333	7.52028	5.28967	0	1	1	60	60	6	1	8.83993	0.948718	0.956522	0	0	0	0	1566	6379	161	17	4.40227	3.34749	22	1	22	4.40227	17	83	3.34749	78	snp	GT:AD:AO:DP:GQ:QA:QR:RO	0/0/0/0	37,0	0	37	38	0	1441	37	0/1	25,20	20	45	99	798	1013	25	0/1	16,19	19	35	99	768	652	16	0/0	33,0	0	33	92	0	1323	33	0/0	24,0	0	24	64	0	933	24	0/0	26,0	0	26	70	0	1017	26	0	0	0	0	0	ambiguous	0	0/0	FALSE	FALSE	FALSE	0.5428571428571428	0.4444444444444444
chr08	32606445	NA	T	C	1302.24	NA	0.516854	3.22989	2	0.142857	14	46	1X	212	212	1.44715	6.03148	4.89399	0	1	1	60	60	6	1	4.99832	0.913043	0.945783	0	0	0	0	1806	6502	166	22	3.19912	4.89399	24	1	23	3.0103	23	92	7.2486	74	snp	GT:AD:AO:DP:GQ:QA:QR:RO	0/0/0/0	32,0	0	32	22	0	1264	32	0/1	22,26	26	48	99	1033	847	22	0/1	21,20	20	41	99	773	817	21	0/0	37,0	0	37	93	0	1424	37	0/0	23,0	0	23	51	0	926	23	0/0	31,0	0	31	75	0	1224	31	0	0	0	0	0	ambiguous	0	0/0	FALSE	FALSE	FALSE	0.4878048780487805	0.5416666666666666
chr08	32709266	NA	T	G	3954.36	NA	0.465347	4.06379	12	0.857143	14	124	1X	178	178	0	3.0103	3.6537	1	1	1	59.9516	60	6	1	3.90825	0.919355	0.981481	0	0	0	0	4816	2085	54	64	3.29049	3.6537	60	1	62	3.0103	62	28	3.17115	26	snp	GT:AD:AO:DP:GQ:QA:QR:RO	1/1/1/1	0,25	25	25	0	958	0	0	0/1	33,31	31	64	99	1198	1291	33	0/1	21,16	16	37	99	611	794	21	1/1	0,19	19	19	41	753	0	0	1/1	0,11	11	11	17	420	0	0	1/1	0,22	22	22	50	876	0	0	0.0484000000000009	0	0	0	0	ambiguous	0	1/1	FALSE	FALSE	FALSE	0.43243243243243246	0.484375
chr08	32712690	NA	C	T	1240.64	NA	0.505618	3.0347	2	0.142857	14	45	1X	209	209	1.48333	4.21667	3.0103	0	1	1	60	59.8659	6	1	6.38049	0.888889	0.97561	0	0	0	0	1735	6463	164	21	3.44459	6.39992	24	1	21	3.44459	24	80	3.22215	84	snp	GT:AD:AO:DP:GQ:QA:QR:RO	0/0/0/0	36,0	0	36	28	0	1451	36	0/1	26,26	26	52	99	1007	1019	26	0/1	18,19	19	37	99	728	707	18	0/0	34,0	0	34	85	0	1307	34	0/0	20,0	0	20	43	0	789	20	0/0	30,0	0	30	73	0	1190	30	0.134099999999997	0	0	0	0	ambiguous	0	0/0	FALSE	FALSE	FALSE	0.5135135135135135	0.5
chr08	32727892	NA	G	A	1295.4	NA	0.465347	4.06379	2	0.142857	14	47	1X	216	216	1.75652	5.27418	3.12594	0	1	1	60	60	6	1	8.01839	0.93617	0.934911	0	0	0	0	1846	6569	169	21	4.16534	3.33152	26	1	18	8.60069	29	87	3.33152	82	snp	GT:AD:AO:DP:GQ:QA:QR:RO	0/0/0/0	43,0	0	43	35	0	1690	43	0/1	36,31	31	67	99	1259	1370	36	0/1	18,16	16	34	99	587	693	18	0/0	24,0	0	24	53	0	920	24	0/0	22,0	0	22	47	0	868	22	0/0	26,0	0	26	59	0	1028	26	0	0	0	0	0	ambiguous	0	0/0	FALSE	FALSE	FALSE	0.47058823529411764	0.4626865671641791
chr08	32734513	NA	T	G	6197.22	NA	0.515152	3.20771	12	0.857143	14	185	1X	233	233	0	12.8817	11.8771	0	1	1	59.8919	60	6	1	11.884	0.951351	0.875	0	0	0	0	7284	1879	48	98	4.43056	3.19126	87	1	96	3.58545	89	30	9.52472	18	snp	GT:AD:AO:DP:GQ:QA:QR:RO	1/1/1/1	0,62	62	62	63	2505	0	0	0/1	28,36	36	64	99	1385	1098	28	0/1	20,15	15	35	99	583	781	20	1/1	0,27	27	27	67	1052	0	0	1/1	0,23	23	23	55	893	0	0	1/1	0,22	22	22	52	866	0	0	0.1081	0	0	0	0	ambiguous	0	1/1	FALSE	FALSE	FALSE	0.42857142857142855	0.5625
chr08	32747652	NA	A	G	4176.65	NA	0.445652	5.3706	12	0.857143	14	127	1X	178	178	0	5.07918	4.07475	1	1	1	59.9528	60	6	1	2.72391	0.976378	0.882353	0	0	0	0	5031	2017	51	58	5.07918	3.05288	69	1	68	4.39525	59	21	6.45911	30	snp	GT:AD:AO:DP:GQ:QA:QR:RO	1/1/1/1	0,24	24	24	0	972	0	0	0/1	27,23	23	50	99	902	1054	27	0/1	24,18	18	42	99	701	963	24	1/1	0,18	18	18	43	726	0	0	1/1	0,10	10	10	19	388	0	0	1/1	0,34	34	34	92	1342	0	0	0.0471999999999966	0	0	0	0	ambiguous	0	1/1	FALSE	FALSE	FALSE	0.42857142857142855	0.46
chr08	32767421	NA	G	T	1245.36	NA	0.442308	6.01695	2	0.142857	14	46	1X	221	221	1.77778	3.19912	4.01538	0	1	1	60	59.9371	6	1	8.94592	0.934783	0.948571	0	0	0	0	1798	6938	175	26	4.70971	3.12198	20	1	16	12.2627	30	85	3.32051	90	snp	GT:AD:AO:DP:GQ:QA:QR:RO	0/0/0/0	43,0	0	43	39	0	1707	43	0/1	36,27	27	63	99	1053	1450	36	0/1	22,19	19	41	99	745	850	22	0/0	25,0	0	25	60	0	986	25	0/0	20,0	0	20	45	0	795	20	0/0	29,0	0	29	72	0	1150	29	0.0628999999999991	0	0	0	0	ambiguous	0	0/0	FALSE	FALSE	FALSE	0.4634146341463415	0.42857142857142855
chr08	32779797	NA	A	G	5414.8	NA	0.527778	3.73412	12	0.857143	14	164	1X	215	215	0	9.41879	5.09662	0	1	1	59.9634	60	6	1	1.64624	0.95122	0.921569	0	0	0	0	6458	1949	51	88	4.91696	6.45911	76	1	91	7.30028	73	27	3.3935	24	snp	GT:AD:AO:DP:GQ:QA:QR:RO	1/1/1/1	0,28	28	28	8	1144	0	0	0/1	26,34	34	60	99	1306	1036	26	0/1	25,23	23	48	99	881	913	25	1/1	0,22	22	22	39	866	0	0	1/1	0,17	17	17	24	668	0	0	1/1	0,40	40	40	93	1593	0	0	0.0366	0	0	0	0	ambiguous	0	1/1	FALSE	FALSE	FALSE	0.4791666666666667	0.5666666666666667
chr08	32842653	NA	G	T	1436.15	NA	0.573034	7.13366	2	0.142857	14	51	1X	237	237	1.2027	12.5903	3.43058	0	1	1	60	60	6	1	7.01268	0.941176	0.94086	0	0	0	0	1966	7372	186	28	4.07475	3.43058	23	1	27	3.3935	24	94	3.057	92	snp	GT:AD:AO:DP:GQ:QA:QR:RO	0/0/0/0	40,0	0	40	30	0	1589	40	0/1	22,28	28	50	99	1085	885	22	0/1	16,23	23	39	99	881	626	16	0/0	45,0	0	45	99	0	1793	45	0/0	27,0	0	27	62	0	1066	27	0/0	36,0	0	36	89	0	1413	36	0	0	0	0	0	ambiguous	0	0/0	FALSE	FALSE	FALSE	0.5897435897435898	0.56
chr08	32845936	NA	G	A	5060.64	NA	0.474747	3.55865	12	0.857143	14	152	1X	204	204	0	3.5246	5.68288	0	1	1	59.9605	60	6	1	2.4981	0.953947	0.961538	0	0	0	0	6032	2053	52	80	3.9246	3.0103	72	1	79	3.5246	73	24	3.67845	28	snp	GT:AD:AO:DP:GQ:QA:QR:RO	1/1/1/1	0,36	36	36	11	1438	0	0	0/1	28,30	30	58	99	1204	1127	28	0/1	24,17	17	41	99	662	926	24	1/1	0,16	16	16	15	624	0	0	1/1	0,18	18	18	21	711	0	0	1/1	0,35	35	35	72	1393	0	0	0.0394999999999968	0	0	0	0	ambiguous	0	1/1	FALSE	FALSE	FALSE	0.4146341463414634	0.5172413793103449
chr08	32929216	NA	A	T	4814.34	NA	0.469388	3.80798	12	0.857143	14	147	1X	200	200	0	9.52472	3.37904	0	1	1	60	60	6	1	0.0492672	0.918367	0.943396	0	0	0	0	5805	2090	53	78	4.20683	12.2288	69	1	69	4.20683	78	27	3.05127	26	snp	GT:AD:AO:DP:GQ:QA:QR:RO	1/1/1/1	0,29	29	29	5	1146	0	0	0/1	27,26	26	53	99	1042	1067	27	0/1	25,20	20	45	99	778	982	25	1/1	0,28	28	28	53	1115	0	0	1/1	1,24	24	25	5	936	41	1	1/1	0,20	20	20	29	788	0	0	0	0	0	0	1	ambiguous	0	1/1	FALSE	FALSE	FALSE	0.4444444444444444	0.49056603773584906
chr08	33011661	NA	A	G	6625.1	NA	0.486239	3.1896	12	0.857143	14	199	1X	255	255	0	3.2831	6.88793	0	1	1	60.6533	60	6	1	10.4317	0.954774	0.946429	0	0	0	0	7807	2093	56	84	13.4967	3.16541	115	1	89	7.82246	110	28	3.0103	28	snp	GT:AD:AO:DP:GQ:QA:QR:RO	1/1/1/1	0,55	55	55	45	2203	0	0	0/1	33,31	31	64	99	1217	1279	33	0/1	23,22	22	45	99	833	814	23	1/1	0,39	39	39	94	1564	0	0	1/1	0,29	29	29	64	1152	0	0	1/1	0,23	23	23	46	838	0	0	0.653300000000002	0	0	0	0	ambiguous	0	1/1	FALSE	FALSE	FALSE	0.4888888888888889	0.484375
chr08	33051945	NA	C	T	1288.95	NA	0.505376	3.03365	2	0.142857	14	47	1X	209	209	1.60345	5.27418	3.86817	0	1	1	60	59.9877	6	1	6.82248	0.893617	0.919753	0	0	0	0	1815	6388	162	29	8.60069	3.06392	18	1	26	4.16534	21	75	4.9405	87	snp	GT:AD:AO:DP:GQ:QA:QR:RO	0/0/0/0	41,0	0	41	30	0	1614	41	0/1	24,30	30	54	99	1161	962	24	0/1	22,17	17	39	99	654	871	22	0/0	24,0	0	24	51	0	953	24	0/0	34,0	0	34	81	0	1314	34	0/0	17,0	0	17	30	0	674	17	0.0123000000000033	0	0	0	0	ambiguous	0	0/0	FALSE	FALSE	FALSE	0.4358974358974359	0.5555555555555556
chr08	33052651	NA	G	A	1324.27	NA	0.489796	3.09893	2	0.142857	14	48	1X	240	240	1.38028	3.0103	3.19126	0	1	1	60	59.3646	6	1	9.90187	0.895833	0.921875	0	0	0	0	1858	7543	192	27	4.6389	8.48422	21	1	29	7.5342	19	87	6.67466	105	snp	GT:AD:AO:DP:GQ:QA:QR:RO	0/0/0/0	44,0	0	44	43	0	1752	44	0/1	30,28	28	58	99	1105	1162	30	0/1	20,20	20	40	99	753	776	20	0/0	31,0	0	31	81	0	1215	31	0/0	33,0	0	33	87	0	1297	33	0/0	34,0	0	34	90	0	1341	34	0.635399999999997	0	0	0	0	ambiguous	0	0/0	FALSE	FALSE	FALSE	0.5	0.4827586206896552
chr08	33063592	NA	G	A	1406.19	NA	0.459459	4.59489	2	0.142857	14	51	1X	245	245	1.65672	3.3935	9.45756	0	1	1	60	60	6	1	7.1334	0.882353	0.979381	0	0	0	0	1994	7644	194	24	3.3935	3.72666	27	1	22	5.09662	29	96	3.05507	98	snp	GT:AD:AO:DP:GQ:QA:QR:RO	0/0/0/0	38,0	0	38	31	0	1475	38	0/1	32,30	30	62	99	1163	1263	32	0/1	28,21	21	49	99	831	1101	28	0/0	44,0	0	44	99	0	1697	44	0/0	25,0	0	25	59	0	1009	25	0/0	27,0	0	27	65	0	1099	27	0	0	0	0	0	ambiguous	0	0/0	FALSE	FALSE	FALSE	0.42857142857142855	0.4838709677419355
chr08	33131520	NA	C	T	5378.09	NA	0.529412	3.7767	12	0.857143	14	163	1X	211	211	0	4.08938	3.19126	0	1	1	60	60	6	1	5.81088	0.932515	0.916667	0	0	0	0	6380	1856	48	77	4.08938	3.73412	86	1	80	3.1302	83	27	4.6389	21	snp	GT:AD:AO:DP:GQ:QA:QR:RO	1/1/1/1	0,46	46	46	35	1821	0	0	0/1	28,31	31	59	99	1240	1072	28	0/1	20,23	23	43	99	908	784	20	1/1	0,26	26	26	55	1029	0	0	1/1	0,16	16	16	25	578	0	0	1/1	0,21	21	21	40	804	0	0	0	0	0	0	0	ambiguous	0	1/1	FALSE	FALSE	FALSE	0.5348837209302325	0.5254237288135594
chr08	33235890	NA	G	A	1535.67	NA	0.557895	5.77607	2	0.142857	14	53	1X	230	230	1.40741	3.05127	11.9538	0	1	1	60	59.7288	6	1	6.85705	0.943396	0.960452	0	0	0	0	2095	7010	177	29	4.03458	5.08363	24	1	25	3.37904	28	80	6.55581	97	snp	GT:AD:AO:DP:GQ:QA:QR:RO	0/0/0/0	45,0	0	45	30	0	1804	45	0/1	24,32	32	56	99	1290	963	24	0/1	18,21	21	39	99	805	702	18	0/0	31,0	0	31	67	0	1237	31	0/0	25,0	0	25	49	0	953	25	0/0	34,0	0	34	76	0	1351	34	0.2712	0	0	0	0	ambiguous	0	0/0	FALSE	FALSE	FALSE	0.5384615384615384	0.5714285714285714
chr08	33241967	NA	C	T	5766.88	NA	0.464286	3.94093	12	0.857143	14	173	1X	218	218	0	16.6793	5.37479	0	1	1	60	60	6	1	6.01286	0.947977	0.888889	0	0	0	0	6770	1732	45	70	16.6793	4.21667	103	1	86	3.02285	87	29	11.1654	16	snp	GT:AD:AO:DP:GQ:QA:QR:RO	1/1/1/1	0,32	32	32	26	1228	0	0	0/1	26,25	25	51	99	970	992	26	0/1	19,14	14	33	99	526	740	19	1/1	0,37	37	37	98	1454	0	0	1/1	0,35	35	35	92	1388	0	0	1/1	0,30	30	30	76	1204	0	0	0	0	0	0	0	ambiguous	0	1/1	FALSE	FALSE	FALSE	0.42424242424242425	0.49019607843137253
chr08	33245021	NA	G	A	904.44	NA	0.471429	3.50664	2	0.142857	14	33	1X	153	153	1.68675	4.65535	4.81986	0	1	1	60	60	6	1	2.60619	0.969697	0.983333	0	0	0	0	1299	4756	120	22	10.9724	4.16842	11	1	14	4.65535	19	59	3.08268	61	snp	GT:AD:AO:DP:GQ:QA:QR:RO	0/0/0/0	36,0	0	36	33	0	1437	36	0/1	21,19	19	40	99	752	839	21	0/1	16,14	14	30	99	547	633	16	0/0	14,0	0	14	30	0	551	14	0/0	8,0	0	8	12	0	315	8	0/0	25,0	0	25	63	0	981	25	0	0	0	0	0	ambiguous	0	0/0	FALSE	FALSE	FALSE	0.4666666666666667	0.475
chr08	33253704	NA	A	G	5397.91	NA	0.546296	5.02092	12	0.857143	14	162	1X	211	211	0	3.06392	4.11819	0	1	1	59.1852	60	6	1	4.58461	0.938272	0.938776	0	0	0	0	6439	1938	49	79	3.22477	4.11819	83	1	85	3.86817	77	26	3.40914	23	snp	GT:AD:AO:DP:GQ:QA:QR:RO	1/1/1/1	0,36	36	36	20	1456	0	0	0/1	28,41	41	69	99	1657	1111	28	0/1	21,18	18	39	99	677	827	21	1/1	0,17	17	17	26	689	0	0	1/1	0,22	22	22	41	844	0	0	1/1	0,28	28	28	59	1116	0	0	0.814799999999998	0	0	0	0	ambiguous	0	1/1	FALSE	FALSE	FALSE	0.46153846153846156	0.5942028985507246
chr08	33253817	NA	A	G	4535.16	NA	0.490741	3.09072	12	0.857143	14	140	1X	195	195	0	6.98099	4.94488	1	1	1	60	60	6	1	3.88066	0.95	0.909091	0	0	0	0	5481	2169	55	71	3.07234	4.94488	69	1	65	4.56135	75	29	3.36563	26	snp	GT:AD:AO:DP:GQ:QA:QR:RO	1/1/1/1	0,31	31	31	28	1211	0	0	0/1	34,33	33	67	99	1320	1351	34	0/1	21,20	20	41	99	759	818	21	1/1	0,9	9	9	0	361	0	0	1/1	0,12	12	12	25	474	0	0	1/1	0,35	35	35	95	1356	0	0	0	0	0	0	0	ambiguous	0	1/1	FALSE	FALSE	FALSE	0.4878048780487805	0.4925373134328358
chr08	33342159	NA	A	G	6569.26	NA	0.457143	4.68544	12	0.857143	14	196	1X	253	253	0	3.0103	6.09608	0	1	1	60	60	6	1	6.31305	0.954082	0.859649	0	0	0	0	7718	2206	57	99	3.05462	6.09608	97	1	99	3.05462	97	29	3.0484	28	snp	GT:AD:AO:DP:GQ:QA:QR:RO	1/1/1/1	0,43	43	43	27	1741	0	0	0/1	33,29	29	62	99	1140	1289	33	0/1	24,19	19	43	99	729	917	24	1/1	0,39	39	39	91	1524	0	0	1/1	0,34	34	34	76	1324	0	0	1/1	0,32	32	32	70	1260	0	0	0	0	0	0	0	ambiguous	0	1/1	FALSE	FALSE	FALSE	0.4418604651162791	0.46774193548387094
chr08	33362816	NA	T	C	1628.74	NA	0.56	6.13722	2	0.142857	14	56	1X	228	228	1.5625	5.49198	3.81829	0	1	1	60	59.9302	6	1	1.46574	0.928571	0.97093	0	0	0	0	2233	6694	172	30	3.63072	4.27278	26	1	34	8.59409	22	85	3.0608	87	snp	GT:AD:AO:DP:GQ:QA:QR:RO	0/0/0/0	32,0	0	32	7	0	1248	32	0/1	31,40	40	71	99	1606	1199	31	0/1	13,16	16	29	99	627	507	13	0/0	30,0	0	30	58	0	1157	30	0/0	31,0	0	31	61	0	1191	31	0/0	35,0	0	35	73	0	1392	35	0.0698000000000008	0	0	0	0	ambiguous	0	0/0	FALSE	FALSE	FALSE	0.5517241379310345	0.5633802816901409
chr08	33376328	NA	C	T	1383.7	NA	0.5	3.0103	2	0.142857	14	51	1X	222	222	1.7	5.09662	10.947	0	1	1	60	59.9591	6	1	5.70751	0.960784	0.94152	0	0	0	0	1960	6732	171	33	12.5903	5.8675	18	1	23	4.07475	28	85	3.023	86	snp	GT:AD:AO:DP:GQ:QA:QR:RO	0/0/0/0	40,0	0	40	25	0	1582	40	0/1	26,34	34	60	99	1311	1034	26	0/1	25,17	17	42	99	649	986	25	0/0	28,0	0	28	59	0	1099	28	0/0	26,0	0	26	53	0	1009	26	0/0	26,0	0	26	53	0	1022	26	0.0409000000000006	0	0	0	0	ambiguous	0	0/0	FALSE	FALSE	FALSE	0.40476190476190477	0.5666666666666667
chr08	33415585	NA	T	A	1470.85	NA	0.469565	3.93554	2	0.142857	14	54	1X	229	229	2.01754	3.6537	3.32051	0	1	1	60	60	6	1	3.40075	0.944444	0.954286	0	0	0	0	2104	6746	175	23	5.5839	18.2106	31	1	20	10.8919	34	78	7.48974	97	snp	GT:AD:AO:DP:GQ:QA:QR:RO	0/0/0/0	35,0	0	35	15	0	1359	35	0/1	37,35	35	72	99	1378	1419	37	0/1	24,19	19	43	99	726	916	24	0/0	24,0	0	24	43	0	916	24	0/0	31,0	0	31	65	0	1203	31	0/0	24,0	0	24	43	0	933	24	0	0	0	0	0	ambiguous	0	0/0	FALSE	FALSE	FALSE	0.4418604651162791	0.4861111111111111
chr08	33448689	NA	A	G	5714	NA	0.516393	3.29508	12	0.857143	14	172	1X	231	231	0	3.0608	3.0471	1	1	1	59.3547	60	6	1	2.71816	0.965116	0.898305	0	0	0	0	6843	2292	59	79	5.48477	3.34154	93	1	94	6.24226	78	25	5.99147	34	snp	GT:AD:AO:DP:GQ:QA:QR:RO	1/1/1/1	0,40	40	40	48	1593	0	0	0/1	38,41	41	79	99	1602	1527	38	0/1	21,22	22	43	99	853	765	21	1/1	0,35	35	35	99	1413	0	0	1/1	0,25	25	25	73	1017	0	0	1/1	0,9	9	9	0	365	0	0	0.645299999999999	0	0	0	0	ambiguous	0	1/1	FALSE	FALSE	FALSE	0.5116279069767442	0.5189873417721519
chr08	33541827	NA	T	C	1265.85	NA	0.474747	3.55865	2	0.142857	14	47	1X	241	241	1.39437	16.3625	3.18939	0	1	1	60	59.5	6	1	10.769	0.87234	0.958763	0	0	0	0	1803	7531	194	22	3.42611	3.0103	25	1	22	3.42611	25	82	13.0841	112	snp	GT:AD:AO:DP:GQ:QA:QR:RO	0/0/0/0	45,0	0	45	47	0	1721	45	0/1	32,23	23	55	99	872	1229	32	0/1	20,24	24	44	99	931	803	20	0/0	40,0	0	40	99	0	1538	40	0/0	21,0	0	21	54	0	831	21	0/0	36,0	0	36	99	0	1409	36	0.5	0	0	0	0	ambiguous	0	0/0	FALSE	FALSE	FALSE	0.5454545454545454	0.41818181818181815
chr08	33622505	NA	A	G	1767.43	NA	0.520661	3.45895	2	0.142857	14	63	1X	231	231	2.2	3.04477	7.19814	1	1	1	60	60.0595	6	1	4.3097	0.857143	0.922619	0	0	0	0	2467	6654	168	22	15.4532	6.31921	41	1	34	3.872	29	75	7.19814	93	snp	GT:AD:AO:DP:GQ:QA:QR:RO	0/0/0/0	23,0	0	23	0	0	900	23	0/1	39,36	36	75	99	1418	1567	39	0/1	19,27	27	46	99	1049	745	19	0/0	35,0	0	35	96	0	1410	35	0/0	22,0	0	22	57	0	856	22	0/0	30,0	0	30	81	0	1176	30	0.0594999999999999	0	0	0	0	ambiguous	0	0/0	FALSE	FALSE	FALSE	0.5869565217391305	0.48
chr08	33643811	NA	A	G	3754.57	NA	0.43038	6.33623	12	0.857143	14	115	1X	160	160	0	5.29507	6.91895	1	1	1	58.913	60	6	1	2.69444	0.947826	0.911111	0	0	0	0	4519	1708	45	64	6.20142	5.37479	51	1	54	3.93554	61	26	5.37479	19	snp	GT:AD:AO:DP:GQ:QA:QR:RO	1/1/1/1	0,34	34	34	34	1320	0	0	0/1	26,19	19	45	99	757	960	26	0/1	19,15	15	34	99	574	748	19	1/1	0,18	18	18	46	722	0	0	1/1	0,8	8	8	0	316	0	0	1/1	0,21	21	21	55	830	0	0	1.087	0	0	0	0	ambiguous	0	1/1	FALSE	FALSE	FALSE	0.4411764705882353	0.4222222222222222
chr08	33644994	NA	T	C	6140.95	NA	0.47191	3.62026	12	0.857143	14	180	1X	227	227	0	3.0103	3.0565	0	1	1	59.2778	60	6	1	10.4681	0.911111	0.93617	0	0	0	0	7191	1831	47	82	6.09862	5.27418	98	1	92	3.20332	88	29	8.60069	18	snp	GT:AD:AO:DP:GQ:QA:QR:RO	1/1/1/1	0,62	62	62	63	2513	0	0	0/1	25,21	21	46	99	844	968	25	0/1	22,21	21	43	99	818	863	22	1/1	0,25	25	25	61	1008	0	0	1/1	0,20	20	20	45	784	0	0	1/1	0,31	31	31	79	1224	0	0	0.722200000000001	0	0	0	0	ambiguous	0	1/1	FALSE	FALSE	FALSE	0.4883720930232558	0.45652173913043476
chr08	33645831	NA	C	T	1192.8	NA	0.473684	3.58174	2	0.142857	14	45	1X	229	229	1.41791	3.44459	5.03781	0	1	1	59.4	58.7127	6	1	10.6729	0.911111	0.972376	0	0	0	0	1695	6995	181	22	3.05855	3.31023	23	1	23	3.05855	22	89	3.11827	92	snp	GT:AD:AO:DP:GQ:QA:QR:RO	0/0/0/0	49,0	0	51	50	0	1885	49	0/1	29,23	23	52	99	884	1114	29	0/1	21,22	22	43	99	811	791	21	0/0	34,0	0	35	92	0	1309	34	0/0	19,0	0	19	46	0	739	19	0/0	29,0	0	29	76	0	1157	29	0.6873	0	0	0	0	ambiguous	0	0/0	FALSE	FALSE	FALSE	0.5116279069767442	0.4423076923076923
chr08	33654948	NA	C	T	847.29	NA	0.444444	4.9405	2	0.142857	14	32	1X	132	132	2.4	4.09604	3.09716	0	1	1	59.875	60	6	1	2.63062	0.84375	0.94	0	0	0	0	1246	3905	100	21	9.79615	6.13722	11	1	15	3.28173	17	47	3.79203	53	snp	GT:AD:AO:DP:GQ:QA:QR:RO	0/0/0/0	24,0	0	24	12	0	949	24	0/1	21,14	14	35	99	540	852	21	0/1	19,18	18	37	99	706	734	19	0/0	14,0	0	14	24	0	545	14	0/0	11,0	0	11	15	0	429	11	0/0	11,0	0	11	15	0	396	11	0.125	0	0	0	0	ambiguous	0	0/0	FALSE	FALSE	FALSE	0.4864864864864865	0.4
