## Supplementary material for "Genomic Outcomes of Haploid Induction Crosses in Potato (*Solanum tuberosum* L.)": Dataset_S3 (part 264 of 381)

CHROM	POS	ID	REF	ALT	QUAL	FILTER	AB	ABP	AC	AF	AN	AO	CIGAR	DP	DPB	DPRA	EPP	EPPR	GTI	LEN	MEANALT	MQM	MQMR	NS	NUMALT	ODDS	PAIRED	PAIREDR	PAO	PQA	PQR	PRO	QA	QR	RO	RPL	RPP	RPPR	RPR	RUN	SAF	SAP	SAR	SRF	SRP	SRR	TYPE	FORMAT	LOP868_GT	LOP868_AD	LOP868_AO	LOP868_DP	LOP868_GQ	LOP868_QA	LOP868_QR	LOP868_RO	PL4_GT	PL4_AD	PL4_AO	PL4_DP	PL4_GQ	PL4_QA	PL4_QR	PL4_RO	IVP101_GT	IVP101_AD	IVP101_AO	IVP101_DP	IVP101_GQ	IVP101_QA	IVP101_QR	IVP101_RO	LOP868_064_GT	LOP868_064_AD	LOP868_064_AO	LOP868_064_DP	LOP868_064_GQ	LOP868_064_QA	LOP868_064_QR	LOP868_064_RO	LOP868_305_GT	LOP868_305_AD	LOP868_305_AO	LOP868_305_DP	LOP868_305_GQ	LOP868_305_QA	LOP868_305_QR	LOP868_305_RO	LOP868_004_GT	LOP868_004_AD	LOP868_004_AO	LOP868_004_DP	LOP868_004_GQ	LOP868_004_QA	LOP868_004_QR	LOP868_004_RO	MQ.diff	LOP868_ID	LOP868_004_ID	LOP868_064_ID	LOP868_305_ID	hi_info	perHiReads	nonhi_gt	hi_intro_004	hi_intro_064	hi_intro_305	IVP101_AB	PL4_AB
chr08	33675582	NA	C	A	1285.26	NA	0.5	3.0103	2	0.142857	14	47	1X	211	211	1.60684	4.16534	3.0103	0	1	1	60	60	6	1	4.70651	0.93617	0.932927	0	0	0	0	1822	6423	164	15	16.3625	3.0103	32	1	27	5.27418	20	72	8.30657	92	snp	GT:AD:AO:DP:GQ:QA:QR:RO	0/0/0/0	33,0	0	33	20	0	1296	33	0/1	25,28	28	53	99	1086	987	25	0/1	22,19	19	41	99	736	861	22	0/0	33,0	0	33	79	0	1308	33	0/0	36,0	0	36	88	0	1379	36	0/0	15,0	0	15	24	0	592	15	0	0	0	0	0	ambiguous	0	0/0	FALSE	FALSE	FALSE	0.4634146341463415	0.5283018867924528
chr08	33675843	NA	A	G	4516.1	NA	0.521277	3.37991	12	0.857143	14	142	1X	187	187	0	3.07147	3.05855	0	1	1	60	60	6	1	0.34801	0.943662	0.955556	0	0	0	0	5393	1740	45	71	3.0103	4.21667	71	1	67	3.98899	75	23	3.05855	22	snp	GT:AD:AO:DP:GQ:QA:QR:RO	1/1/1/1	0,26	26	26	10	1012	0	0	0/1	26,34	34	60	99	1298	996	26	0/1	19,15	15	34	99	585	744	19	1/1	0,32	32	32	74	1184	0	0	1/1	0,26	26	26	55	964	0	0	1/1	0,9	9	9	4	350	0	0	0	0	0	0	0	ambiguous	0	1/1	FALSE	FALSE	FALSE	0.4411764705882353	0.5666666666666667
chr08	33685086	NA	G	A	4843.83	NA	0.49	3.09716	12	0.857143	14	148	1X	199	199	0	3.24505	5.09662	1	1	1	59.8986	60	6	1	0.176418	0.939189	0.960784	0	0	0	0	5805	1994	51	64	8.87914	3.05288	84	1	86	11.4614	62	27	3.3935	24	snp	GT:AD:AO:DP:GQ:QA:QR:RO	1/1/1/1	0,38	38	38	48	1542	0	0	0/1	28,26	26	54	99	1003	1081	28	0/1	23,23	23	46	99	893	913	23	1/1	0,31	31	31	94	1210	0	0	1/1	0,19	19	19	57	738	0	0	1/1	0,11	11	11	3	419	0	0	0.101399999999998	0	0	0	0	ambiguous	0	1/1	FALSE	FALSE	FALSE	0.5	0.48148148148148145
chr08	33818628	NA	A	G	3428.01	NA	0.505051	3.03223	12	0.857143	14	108	1X	157	157	0	3.0103	3.40914	1	1	1	59.9074	60	6	1	2.52608	0.953704	0.897959	0	0	0	0	4230	1925	49	65	12.7417	4.11819	43	1	61	6.95112	47	29	6.59988	20	snp	GT:AD:AO:DP:GQ:QA:QR:RO	1/1/1/1	0,22	22	22	11	867	0	0	0/1	29,35	35	64	99	1366	1144	29	0/1	20,15	15	35	99	556	781	20	1/1	0,8	8	8	0	324	0	0	1/1	0,11	11	11	17	451	0	0	1/1	0,17	17	17	35	666	0	0	0.0925999999999974	0	0	0	0	ambiguous	0	1/1	FALSE	FALSE	FALSE	0.42857142857142855	0.546875
chr08	33873268	NA	C	T	1898.79	NA	0.54918	5.57335	2	0.142857	14	67	1X	261	261	1.7554	6.93191	5.87575	0	1	1	60	60	6	1	3.2351	0.865672	0.963918	0	0	0	0	2620	7727	194	34	3.04271	9.45756	33	1	34	3.04271	33	84	10.5769	110	snp	GT:AD:AO:DP:GQ:QA:QR:RO	0/0/0/0	47,0	0	47	14	0	1886	47	0/1	33,39	39	72	99	1551	1317	33	0/1	22,28	28	50	99	1069	875	22	0/0	36,0	0	36	64	0	1430	36	0/0	24,0	0	24	28	0	963	24	0/0	32,0	0	32	52	0	1256	32	0	0	0	0	0	ambiguous	0	0/0	FALSE	FALSE	FALSE	0.56	0.5416666666666666
chr08	33924733	NA	C	G	1698.56	NA	0.550459	5.42083	2	0.142857	14	60	1X	242	242	1.6391	3.0103	3.59816	0	1	1.5	60	60	6	1	2.06539	0.85	0.922652	0	0	0	0	2339	7111	181	30	3.0103	11.7562	30	1	34	5.32654	26	89	3.11827	92	snp	GT:AD:AO:DP:GQ:QA:QR:RO	0/0/0/0	37,0	0	37	9	0	1437	37	0/1	31,34	34	65	99	1322	1219	31	0/1	17,26	26	44	99	1017	664	17	0/0	33,0	0	33	63	0	1296	33	0/0	27,0	0	27	45	0	1062	27	0/0	36,0	0	36	72	0	1433	36	0	0	0	0	0	ambiguous	0	0/0	FALSE	FALSE	FALSE	0.5909090909090909	0.5230769230769231
chr08	34065827	NA	T	G	5464.36	NA	0.5125	3.11887	12	0.857143	14	162	1X	201	201	0	9.49791	3.06598	0	1	1	59.9691	60	6	1	10.653	0.962963	0.871795	0	0	0	0	6394	1536	39	73	6.44176	5.73856	89	1	79	3.22477	83	27	15.538	12	snp	GT:AD:AO:DP:GQ:QA:QR:RO	1/1/1/1	0,43	43	43	46	1692	0	0	0/1	24,27	27	51	99	1077	947	24	0/1	15,14	14	29	99	533	589	15	1/1	0,31	31	31	86	1226	0	0	1/1	0,19	19	19	50	767	0	0	1/1	0,28	28	28	77	1099	0	0	0.0309000000000026	0	0	0	0	ambiguous	0	1/1	FALSE	FALSE	FALSE	0.4827586206896552	0.5294117647058824
chr08	34141029	NA	C	G	5093.58	NA	0.540816	4.4284	12	0.857143	14	154	1X	199	199	0	5.77399	3.44459	0	1	1	59.8961	60	6	1	6.37342	0.954545	0.866667	0	0	0	0	6053	1765	45	70	5.77399	6.91895	84	1	82	4.42035	72	23	3.05855	22	snp	GT:AD:AO:DP:GQ:QA:QR:RO	1/1/1/1	0,39	39	39	28	1565	0	0	0/1	25,36	36	61	99	1405	966	25	0/1	20,17	17	37	99	668	799	20	1/1	0,24	24	24	51	945	0	0	1/1	0,19	19	19	36	735	0	0	1/1	0,19	19	19	36	735	0	0	0.103900000000003	0	0	0	0	ambiguous	0	1/1	FALSE	FALSE	FALSE	0.4594594594594595	0.5901639344262295
chr08	34150246	NA	C	G	2198.95	NA	0	0	10	0.714286	14	64	1X	107	107	0.744186	4.23175	3.46479	0	1	1	60	60	6	1	2.90154	0.984375	0.953488	0	0	0	0	2493	1710	43	32	3.0103	5.48477	32	1	29	4.23175	35	22	3.0608	21	snp	GT:AD:AO:DP:GQ:QA:QR:RO	1/1/1/1	0,20	20	20	13	780	0	0	0/0	28,0	0	28	99	0	1121	28	0/0	15,0	0	15	73	0	589	15	1/1	0,19	19	19	45	757	0	0	1/1	0,13	13	13	27	502	0	0	1/1	0,12	12	12	24	454	0	0	0	0	0	0	0	unambiguous	0	1/1	FALSE	FALSE	FALSE	0	0
chr08	34212975	NA	C	T	899.71	NA	0.486111	3.13094	2	0.142857	14	35	1X	171	171	1.45455	8.03571	4.03217	0	1	1	60	60	6	1	6.27273	0.942857	0.948529	0	0	0	0	1294	5433	136	18	3.07234	3.5851	17	1	15	4.56135	20	79	10.7382	57	snp	GT:AD:AO:DP:GQ:QA:QR:RO	0/0/0/0	30,0	0	30	27	0	1209	30	0/1	25,20	20	45	99	737	986	25	0/1	12,15	15	27	99	557	484	12	0/0	26,0	0	26	68	0	1029	26	0/0	21,0	0	21	53	0	827	21	0/0	22,0	0	22	56	0	898	22	0	0	0	0	0	ambiguous	0	0/0	FALSE	FALSE	FALSE	0.5555555555555556	0.4444444444444444
chr08	34241109	NA	C	T	2788.3	NA	0.46988	3.66436	12	0.857143	14	88	1X	132	132	0	4.58955	4.78696	1	1	1	60	60	6	1	0.189401	0.954545	0.931818	0	0	0	0	3445	1691	44	45	3.109	10.1169	43	1	51	7.84676	37	25	4.78696	19	snp	GT:AD:AO:DP:GQ:QA:QR:RO	1/1/1/1	0,11	11	11	0	447	0	0	0/1	29,26	26	55	99	1014	1144	29	0/1	15,13	13	28	99	487	547	15	1/1	0,14	14	14	27	558	0	0	1/1	0,9	9	9	12	361	0	0	1/1	0,15	15	15	30	578	0	0	0	0	0	0	0	ambiguous	0	1/1	FALSE	FALSE	FALSE	0.4642857142857143	0.4727272727272727
chr08	34241211	NA	T	C	2654.86	NA	0.44898	5.22609	12	0.857143	14	85	1X	139	139	0	4.26209	4.03458	2	1	1.16667	59.8353	60	6	1	2.01963	0.976471	0.849057	0	0	0	0	3373	2057	53	32	14.2764	4.03458	53	1	37	6.10145	48	18	14.851	35	snp	GT:AD:AO:DP:GQ:QA:QR:RO	1/1/1/1	0,17	17	17	10	683	0	0	0/1	35,27	27	62	99	1091	1351	35	0/1	18,17	17	36	99	663	706	18	1/1	0,6	6	6	0	242	0	0	1/1	0,5	5	5	0	193	0	0	1/1	0,13	13	13	27	501	0	0	0.164700000000003	0	0	0	0	ambiguous	0	1/1	FALSE	FALSE	FALSE	0.4722222222222222	0.43548387096774194
chr08	34241670	NA	T	C	3613.19	NA	0.473684	3.69603	12	0.857143	14	116	1X	176	176	0	10.4981	3.0103	1	1	1	59.8448	59.8333	6	1	1.41968	0.913793	0.983333	0	0	0	0	4501	2364	60	56	3.30981	3.15506	60	1	58	3.0103	58	31	3.15506	29	snp	GT:AD:AO:DP:GQ:QA:QR:RO	1/1/1/1	0,21	21	21	0	831	0	0	0/1	40,33	33	73	99	1310	1556	40	0/1	20,21	21	41	99	794	808	20	1/1	0,11	11	11	8	400	0	0	1/1	0,17	17	17	26	663	0	0	1/1	0,13	13	13	14	503	0	0	0.0114999999999981	0	0	0	0	ambiguous	0	1/1	FALSE	FALSE	FALSE	0.5121951219512195	0.4520547945205479
chr08	34241769	NA	C	G	3863.54	NA	0.522124	3.49071	12	0.857143	14	122	1X	176	176	0	3.0815	3.17115	1	1	1	59.0738	60	6	1	4.41078	0.942623	0.981481	0	0	0	0	4757	2125	54	64	3.65106	7.03155	58	1	64	3.65106	58	30	4.45795	24	snp	GT:AD:AO:DP:GQ:QA:QR:RO	1/1/1/1	0,22	22	22	0	843	0	0	0/1	35,34	34	69	99	1360	1355	35	0/1	19,25	25	44	99	1002	770	19	1/1	0,15	15	15	28	559	0	0	1/1	0,12	12	12	19	442	0	0	1/1	0,14	14	14	25	551	0	0	0.926200000000001	0	0	0	0	ambiguous	0	1/1	FALSE	FALSE	FALSE	0.5681818181818182	0.4927536231884058
chr08	34241796	NA	A	G	3669.18	NA	0.504587	3.03022	12	0.857143	14	116	1X	170	170	0	3.08518	3.6537	1	1	1	58.6293	59.8704	6	1	3.14577	0.939655	0.981481	0	0	0	0	4547	2063	54	53	4.88226	7.03155	63	1	66	7.80251	50	31	5.5839	23	snp	GT:AD:AO:DP:GQ:QA:QR:RO	1/1/1/1	0,25	25	25	0	998	0	0	0/1	32,35	35	67	99	1377	1254	32	0/1	22,20	20	42	99	784	809	22	1/1	0,12	12	12	17	452	0	0	1/1	0,11	11	11	14	415	0	0	1/1	0,13	13	13	20	521	0	0	1.2411	0	0	0	0	ambiguous	0	1/1	FALSE	FALSE	FALSE	0.47619047619047616	0.5223880597014925
chr08	34242067	NA	T	C	3482.48	NA	0.504587	3.03022	12	0.857143	14	112	1X	166	166	0	3.08785	3.0103	1	1	1	53.9286	60	6	1	0.89355	0.964286	0.944444	0	0	0	0	4349	2073	54	60	4.25114	5.5839	52	1	51	4.94911	61	34	10.8919	20	snp	GT:AD:AO:DP:GQ:QA:QR:RO	1/1/1/1	0,20	20	20	6	816	0	0	0/1	34,35	35	69	99	1369	1302	34	0/1	20,20	20	40	99	746	771	20	1/1	0,19	19	19	38	711	0	0	1/1	0,8	8	8	0	324	0	0	1/1	0,10	10	10	11	383	0	0	6.0714	0	0	0	0	ambiguous	0	1/1	FALSE	FALSE	FALSE	0.5	0.5072463768115942
chr08	34242079	NA	T	C	3344.02	NA	0.490741	3.09072	12	0.857143	14	106	1X	161	161	0	3.33807	3.36563	1	1	1	53.3396	60	6	1	0.51869	0.981132	0.945455	0	0	0	0	4203	2107	55	60	7.02548	6.20829	46	1	45	8.25461	61	31	4.94488	24	snp	GT:AD:AO:DP:GQ:QA:QR:RO	1/1/1/1	0,17	17	17	0	697	0	0	0/1	36,35	35	71	99	1409	1380	36	0/1	19,18	18	37	99	693	727	19	1/1	0,18	18	18	33	721	0	0	1/1	0,9	9	9	6	327	0	0	1/1	0,9	9	9	6	356	0	0	6.6604	0	0	0	0	ambiguous	0	1/1	FALSE	FALSE	FALSE	0.4864864864864865	0.49295774647887325
chr08	34242698	NA	A	G	2313.44	NA	0.457447	4.48875	12	0.857143	14	75	1X	126	126	0	5.35549	4.07475	3	1	1	57.5067	60	6	1	0.680601	1	0.960784	0	0	0	0	2975	1947	51	36	3.27088	3.05288	39	1	40	3.73412	35	25	3.05288	26	snp	GT:AD:AO:DP:GQ:QA:QR:RO	1/1/1/1	0,13	13	13	0	529	0	0	0/1	40,31	31	71	99	1233	1527	40	0/1	11,12	12	23	99	469	420	11	1/1	0,6	6	6	5	232	0	0	1/1	0,10	10	10	17	397	0	0	1/1	0,3	3	3	0	115	0	0	2.4933	0	0	0	0	ambiguous	0	1/1	FALSE	FALSE	FALSE	0.5217391304347826	0.43661971830985913
chr08	34242973	NA	A	G	3591.55	NA	0.429752	8.19671	12	0.857143	14	117	1X	186	186	0	3.02886	3.04177	2	1	1	57.906	60	6	1	1.7673	0.965812	0.898551	0	0	0	0	4527	2566	69	54	4.51363	3.29354	63	1	65	6.14687	52	35	3.04177	34	snp	GT:AD:AO:DP:GQ:QA:QR:RO	1/1/1/1	0,24	24	24	1	955	0	0	0/1	47,32	32	79	99	1225	1771	47	0/1	22,20	20	42	99	769	795	22	1/1	0,15	15	15	33	555	0	0	1/1	0,10	10	10	1	402	0	0	1/1	0,16	16	16	36	621	0	0	2.094	0	0	0	0	ambiguous	0	1/1	FALSE	FALSE	FALSE	0.47619047619047616	0.4050632911392405
chr08	34243000	NA	A	G	3871.91	NA	0.453782	5.21827	12	0.857143	14	121	1X	186	186	0	4.46393	3.84548	1	1	1	57.7521	60	6	1	0.600613	0.975207	0.846154	0	0	0	0	4817	2517	65	60	3.02825	3.04371	61	1	64	3.88966	57	33	3.04371	32	snp	GT:AD:AO:DP:GQ:QA:QR:RO	1/1/1/1	0,27	27	27	5	1076	0	0	0/1	43,34	34	77	99	1360	1655	43	0/1	22,20	20	42	99	780	862	22	1/1	0,17	17	17	22	675	0	0	1/1	0,8	8	8	0	324	0	0	1/1	0,15	15	15	16	602	0	0	2.2479	0	0	0	0	ambiguous	0	1/1	FALSE	FALSE	FALSE	0.47619047619047616	0.44155844155844154
chr08	34244090	NA	T	C	3549.82	NA	0.488889	3.10681	12	0.857143	14	108	1X	154	154	0	5.02092	7.73089	1	1	1	59.3426	59.8696	6	1	2.32269	0.972222	0.891304	0	0	0	0	4341	1828	46	49	5.02092	6.03148	59	1	66	14.5915	42	21	3.76559	25	snp	GT:AD:AO:DP:GQ:QA:QR:RO	1/1/1/1	0,27	27	27	21	1099	0	0	0/1	26,27	27	53	99	1086	1012	26	0/1	20,17	17	37	99	668	816	20	1/1	0,12	12	12	24	480	0	0	1/1	0,10	10	10	0	410	0	0	1/1	0,15	15	15	33	598	0	0	0.527000000000001	0	0	0	0	ambiguous	0	1/1	FALSE	FALSE	FALSE	0.4594594594594595	0.5094339622641509
chr08	34247330	NA	A	T	4271.88	NA	0.463158	4.13032	12	0.857143	14	132	1X	183	183	0	5.37918	6.45911	1	1	1	59.9167	60	6	1	0.275074	0.931818	0.823529	0	0	0	0	5160	1951	51	54	12.4858	3.3935	78	1	68	3.27351	64	25	3.05288	26	snp	GT:AD:AO:DP:GQ:QA:QR:RO	1/1/1/1	0,31	31	31	2	1203	0	0	0/1	27,26	26	53	99	1008	1025	27	0/1	24,18	18	42	99	679	926	24	1/1	0,19	19	19	51	745	0	0	1/1	0,16	16	16	42	648	0	0	1/1	0,22	22	22	60	877	0	0	0.0833000000000013	0	0	0	0	ambiguous	0	1/1	FALSE	FALSE	FALSE	0.42857142857142855	0.49056603773584906
chr08	34247494	NA	T	C	4025.97	NA	0.491379	3.08518	12	0.857143	14	126	1X	185	185	0	7.42218	3.34154	1	1	1	59.8492	60	6	1	2.73968	0.968254	0.847458	0	0	0	0	4954	2300	59	65	3.28604	4.81373	61	1	70	6.38815	56	26	4.81373	33	snp	GT:AD:AO:DP:GQ:QA:QR:RO	1/1/1/1	0,19	19	19	0	773	0	0	0/1	31,34	34	65	99	1284	1191	31	0/1	28,23	23	51	99	913	1109	28	1/1	0,20	20	20	39	792	0	0	1/1	0,12	12	12	15	476	0	0	1/1	0,18	18	18	33	716	0	0	0.150799999999997	0	0	0	0	ambiguous	0	1/1	FALSE	FALSE	FALSE	0.45098039215686275	0.5230769230769231
chr08	34247522	NA	T	C	3615.55	NA	0.495327	3.03059	12	0.857143	14	116	1X	170	170	0	7.80251	5.5839	1	1	1	60	60	6	1	2.81952	0.956897	0.851852	0	0	0	0	4462	1989	54	58	3.0103	5.5839	58	1	64	5.70592	52	26	3.17115	28	snp	GT:AD:AO:DP:GQ:QA:QR:RO	1/1/1/1	0,18	18	18	0	715	0	0	0/1	31,32	32	63	99	1223	1172	31	0/1	23,21	21	44	99	795	817	23	1/1	0,16	16	16	29	633	0	0	1/1	0,13	13	13	20	496	0	0	1/1	0,16	16	16	29	600	0	0	0	0	0	0	0	ambiguous	0	1/1	FALSE	FALSE	FALSE	0.4772727272727273	0.5079365079365079
chr08	34247937	NA	T	C	5035.74	NA	0.52809	3.62026	12	0.857143	14	149	1X	191	191	0	7.22208	3.0103	0	1	1	60	60	6	1	4.56562	0.95302	0.952381	0	0	0	0	5968	1670	42	73	3.14146	13.1438	76	1	91	18.881	58	17	6.31921	25	snp	GT:AD:AO:DP:GQ:QA:QR:RO	1/1/1/1	0,30	30	30	20	1196	0	0	0/1	25,28	28	53	99	1136	990	25	0/1	17,19	19	36	99	740	680	17	1/1	0,28	28	28	67	1108	0	0	1/1	0,18	18	18	37	734	0	0	1/1	0,26	26	26	61	1054	0	0	0	0	0	0	0	ambiguous	0	1/1	FALSE	FALSE	FALSE	0.5277777777777778	0.5283018867924528
chr08	34248039	NA	T	C	5342.84	NA	0.521739	3.38795	12	0.857143	14	163	1X	207	207	0	6.86033	6.16881	0	1	1	60	60	6	1	6.41126	0.93865	0.931818	0	0	0	0	6311	1724	44	86	4.08938	4.78696	77	1	69	11.3365	94	15	12.6832	29	snp	GT:AD:AO:DP:GQ:QA:QR:RO	1/1/1/1	0,35	35	35	28	1387	0	0	0/1	32,32	32	64	99	1230	1268	32	0/1	12,16	16	28	99	616	456	12	1/1	0,31	31	31	77	1200	0	0	1/1	0,20	20	20	44	759	0	0	1/1	0,29	29	29	71	1119	0	0	0	0	0	0	0	ambiguous	0	1/1	FALSE	FALSE	FALSE	0.5714285714285714	0.5
chr08	34248402	NA	C	G	4966.43	NA	0.458333	4.45795	12	0.857143	14	156	1X	208	208	0	3.51141	3.17734	0	1	1	60.1923	60	6	1	0.83237	0.961538	0.865385	0	0	0	0	5928	1965	52	62	17.2641	11.1951	94	1	77	3.06598	79	20	9.02361	32	snp	GT:AD:AO:DP:GQ:QA:QR:RO	1/1/1/1	0,29	29	29	5	1107	0	0	0/1	31,25	25	56	99	943	1136	31	0/1	21,19	19	40	99	748	829	21	1/1	0,29	29	29	56	1097	0	0	1/1	0,22	22	22	35	810	0	0	1/1	0,32	32	32	65	1223	0	0	0.192300000000003	0	0	0	0	ambiguous	0	1/1	FALSE	FALSE	FALSE	0.475	0.44642857142857145
chr08	34253557	NA	T	C	5826.61	NA	0.448718	4.79202	12	0.857143	14	172	1X	215	215	0	3.81829	8.18047	0	1	1.16667	60.1744	60	6	1	6.85457	0.947674	0.928571	0	0	0	0	6791	1630	42	85	3.0608	3.83753	87	1	99	11.5447	73	17	6.31921	25	snp	GT:AD:AO:DP:GQ:QA:QR:RO	1/1/1/1	0,31	31	31	30	1243	0	0	0/1	30,22	22	52	99	898	1142	30	0/1	12,13	13	26	99	529	488	12	1/1	0,35	35	35	96	1359	0	0	1/1	0,34	34	34	93	1322	0	0	1/1	0,37	37	37	99	1440	0	0	0.174399999999999	0	0	0	0	ambiguous	0	1/1	FALSE	FALSE	FALSE	0.5	0.4230769230769231
chr08	34258823	NA	T	C	5041.4	NA	0.451613	4.90158	12	0.857143	14	152	1X	203	203	0	19.5249	3.3935	1	1	1	60	60	6	1	2.27471	0.980263	0.901961	0	0	0	0	5994	2004	51	72	3.9246	6.45911	80	1	77	3.06744	75	23	4.07475	28	snp	GT:AD:AO:DP:GQ:QA:QR:RO	1/1/1/1	0,18	18	18	0	712	0	0	0/1	31,22	22	53	99	845	1241	31	0/1	20,20	20	40	99	786	763	20	1/1	0,32	32	32	96	1273	0	0	1/1	0,20	20	20	60	789	0	0	1/1	0,40	40	40	99	1589	0	0	0	0	0	0	0	ambiguous	0	1/1	FALSE	FALSE	FALSE	0.5	0.41509433962264153
chr08	34262688	NA	T	C	5273.29	NA	0.45122	4.70511	12	0.857143	14	159	1X	204	204	0	3.6795	6.91895	0	1	1	59.9182	60	6	1	5.94543	0.937107	0.888889	0	0	0	0	6200	1707	45	67	11.546	5.37479	92	1	79	3.02396	80	18	6.91895	27	snp	GT:AD:AO:DP:GQ:QA:QR:RO	1/1/1/1	0,36	36	36	26	1396	0	0	0/1	23,20	20	43	99	788	880	23	0/1	22,17	17	39	99	636	827	22	1/1	0,37	37	37	92	1473	0	0	1/1	0,27	27	27	62	1066	0	0	1/1	0,22	22	22	47	841	0	0	0.0818000000000012	0	0	0	0	ambiguous	0	1/1	FALSE	FALSE	FALSE	0.4358974358974359	0.46511627906976744
chr08	34263679	NA	G	C	5144.72	NA	0.427083	7.44372	12	0.857143	14	156	1X	211	211	0	3.06598	3.99733	0	1	1	60	60	6	1	0.191338	0.955128	0.963636	0	0	0	0	6118	2191	55	77	3.06598	6.20829	79	1	82	3.90116	74	30	3.99733	25	snp	GT:AD:AO:DP:GQ:QA:QR:RO	1/1/1/1	0,31	31	31	4	1201	0	0	0/1	36,25	25	61	99	997	1438	36	0/1	19,16	16	35	99	620	753	19	1/1	0,41	41	41	88	1620	0	0	1/1	0,17	17	17	16	671	0	0	1/1	0,26	26	26	43	1009	0	0	0	0	0	0	0	ambiguous	0	1/1	FALSE	FALSE	FALSE	0.45714285714285713	0.4098360655737705
chr08	34263817	NA	A	G	5222.23	NA	0.504673	3.03059	12	0.857143	14	164	1X	217	217	0	3.06326	6.32897	0	1	1	60.061	60	6	1	0.259949	0.945122	0.924528	0	0	0	0	6235	1964	53	74	6.39992	7.96781	90	1	87	4.33437	77	34	12.2288	19	snp	GT:AD:AO:DP:GQ:QA:QR:RO	1/1/1/1	0,26	26	26	4	1014	0	0	0/1	31,28	28	59	99	1055	1138	31	0/1	22,26	26	48	99	966	826	22	1/1	0,32	32	32	67	1210	0	0	1/1	0,28	28	28	55	1087	0	0	1/1	0,24	24	24	43	903	0	0	0.0609999999999999	0	0	0	0	ambiguous	0	1/1	FALSE	FALSE	FALSE	0.5416666666666666	0.4745762711864407
chr08	34264159	NA	G	T	4783.06	NA	0.415584	7.77626	12	0.857143	14	144	1X	189	189	0	3.25157	6.91895	0	1	1	60	60	6	1	2.91417	0.958333	0.955556	0	0	0	0	5641	1670	45	63	7.89611	3.05855	81	1	67	4.51827	77	23	3.05855	22	snp	GT:AD:AO:DP:GQ:QA:QR:RO	1/1/1/1	0,30	30	30	13	1185	0	0	0/1	27,19	19	46	99	754	971	27	0/1	18,13	13	31	99	483	699	18	1/1	0,31	31	31	69	1236	0	0	1/1	0,28	28	28	60	1085	0	0	1/1	0,23	23	23	45	898	0	0	0	0	0	0	0	ambiguous	0	1/1	FALSE	FALSE	FALSE	0.41935483870967744	0.41304347826086957
chr08	34265295	NA	A	G	6070.31	NA	0.4375	6.81038	12	0.857143	14	180	1X	243	243	0	3.78238	10.7656	0	1	1	60	60	6	1	0.186619	0.961111	0.920635	0	0	0	0	7212	2530	63	92	3.20332	5.80219	88	1	98	6.09862	82	32	3.04477	31	snp	GT:AD:AO:DP:GQ:QA:QR:RO	1/1/1/1	0,35	35	35	3	1400	0	0	0/1	42,29	29	71	99	1167	1677	42	0/1	21,20	20	41	99	812	853	21	1/1	0,37	37	37	71	1484	0	0	1/1	0,20	20	20	20	803	0	0	1/1	0,39	39	39	77	1546	0	0	0	0	0	0	0	ambiguous	0	1/1	FALSE	FALSE	FALSE	0.4878048780487805	0.4084507042253521
chr08	34267040	NA	C	T	5148.61	NA	0.53	3.79203	12	0.857143	14	162	1X	209	209	0	4.35072	6.75262	0	1	1	60	60	6	1	2.8064	0.950617	0.87234	0	0	0	0	6117	1799	47	84	3.49285	5.27418	78	1	86	4.35072	76	21	4.16534	26	snp	GT:AD:AO:DP:GQ:QA:QR:RO	1/1/1/1	0,27	27	27	12	1008	0	0	0/1	24,33	33	57	99	1274	935	24	0/1	23,20	20	43	99	745	864	23	1/1	0,37	37	37	90	1390	0	0	1/1	0,23	23	23	48	878	0	0	1/1	0,22	22	22	45	822	0	0	0	0	0	0	0	ambiguous	0	1/1	FALSE	FALSE	FALSE	0.46511627906976744	0.5789473684210527
chr08	34268817	NA	G	A	9166.36	NA	0.524272	3.53736	12	0.857143	14	264	1X	313	313	0	3.0432	3.73412	0	1	1.16667	59.5985	60	6	1	21.0573	0.962121	0.895833	0	0	0	0	10589	1828	48	119	8.57059	3.19126	145	1	124	5.11597	140	27	4.6389	21	snp	GT:AD:AO:DP:GQ:QA:QR:RO	1/1/1/1	0,61	61	61	91	2462	0	0	0/1	31,36	36	67	99	1458	1167	31	0/1	17,18	18	36	99	706	661	17	1/1	0,51	51	51	99	2058	0	0	1/1	0,35	35	35	99	1377	0	0	1/1	0,63	63	63	99	2528	0	0	0.401499999999999	0	0	0	0	ambiguous	0	1/1	FALSE	FALSE	FALSE	0.5	0.5373134328358209
chr08	34271169	NA	T	C	5564.09	NA	0.489362	3.1027	12	0.857143	14	169	1X	217	217	0	3.02315	4.6389	0	1	1	59.9822	60	6	1	6.4622	0.928994	0.979167	0	0	0	0	6559	1828	48	91	5.18177	3.0103	78	1	90	4.56502	79	27	4.6389	21	snp	GT:AD:AO:DP:GQ:QA:QR:RO	1/1/1/1	0,39	39	39	28	1487	0	0	0/1	28,31	31	59	99	1210	1065	28	0/1	20,15	15	35	99	570	763	20	1/1	0,27	27	27	61	1078	0	0	1/1	0,28	28	28	64	1083	0	0	1/1	0,29	29	29	67	1131	0	0	0.0178000000000011	0	0	0	0	ambiguous	0	1/1	FALSE	FALSE	FALSE	0.42857142857142855	0.5254237288135594
chr08	34273326	NA	T	G	3902.04	NA	0.46875	3.55317	12	0.857143	14	128	1X	162	162	0	3.07816	3.0103	0	1	1	60	60	6	1	3.96833	0.945312	0.970588	0	0	0	0	4610	1176	34	59	4.70676	3.26577	69	1	78	16.3106	50	19	4.03217	15	snp	GT:AD:AO:DP:GQ:QA:QR:RO	1/1/1/1	0,23	23	23	17	835	0	0	0/1	21,16	16	37	99	633	710	21	0/1	13,14	14	27	99	520	466	13	1/1	0,32	32	32	85	1125	0	0	1/1	0,18	18	18	43	609	0	0	1/1	0,25	25	25	64	888	0	0	0	0	0	0	0	ambiguous	0	1/1	FALSE	FALSE	FALSE	0.5185185185185185	0.43243243243243246
chr08	34275764	NA	T	A	6088.07	NA	0.520833	3.37221	12	0.857143	14	181	1X	227	227	0	3.98206	4.70971	0	1	1	59.9834	60	6	1	6.30349	0.983425	0.934783	0	0	0	0	7141	1742	46	83	5.70964	3.76559	98	1	87	3.59816	94	23	3.0103	23	snp	GT:AD:AO:DP:GQ:QA:QR:RO	1/1/1/1	0,32	32	32	27	1287	0	0	0/1	30,33	33	63	99	1295	1122	30	0/1	16,17	17	33	99	659	620	16	1/1	0,31	31	31	81	1225	0	0	1/1	0,30	30	30	78	1191	0	0	1/1	0,38	38	38	99	1484	0	0	0.0165999999999968	0	0	0	0	ambiguous	0	1/1	FALSE	FALSE	FALSE	0.5151515151515151	0.5238095238095238
chr08	34276222	NA	A	G	4958.5	NA	0.494382	3.0347	12	0.857143	14	148	1X	193	193	0	3.06899	4.21667	0	1	1	59.473	60	6	1	4.70063	0.993243	0.888889	0	0	0	0	5888	1757	45	86	11.4614	3.05855	62	1	85	10.1116	63	23	3.05855	22	snp	GT:AD:AO:DP:GQ:QA:QR:RO	1/1/1/1	0,35	35	35	20	1410	0	0	0/1	24,26	26	50	99	1024	944	24	0/1	21,18	18	39	99	698	813	21	1/1	0,20	20	20	37	803	0	0	1/1	0,23	23	23	46	917	0	0	1/1	0,26	26	26	55	1036	0	0	0.527000000000001	0	0	0	0	ambiguous	0	1/1	FALSE	FALSE	FALSE	0.46153846153846156	0.52
chr08	34276689	NA	C	A	6298.72	NA	0.47	3.79203	12	0.857143	14	189	1X	242	242	0	4.95199	4.03458	0	1	1	59.9788	60	6	1	7.61351	0.973545	0.924528	0	0	0	0	7404	2064	53	87	5.59539	5.01789	102	1	86	6.3307	103	28	3.37904	25	snp	GT:AD:AO:DP:GQ:QA:QR:RO	1/1/1/1	0,44	44	44	33	1752	0	0	0/1	37,28	28	65	99	1036	1439	37	0/1	16,19	19	35	99	730	625	16	1/1	0,45	45	45	99	1790	0	0	1/1	0,20	20	20	38	797	0	0	1/1	0,33	33	33	77	1299	0	0	0.0212000000000003	0	0	0	0	ambiguous	0	1/1	FALSE	FALSE	FALSE	0.5428571428571428	0.4307692307692308
chr08	34276984	NA	C	T	5079.28	NA	0.478723	3.37991	12	0.857143	14	155	1X	204	204	0	11.7662	8.37251	0	1	1	60.0645	60	6	1	3.40016	0.967742	0.918367	0	0	0	0	6034	1885	49	78	3.02431	3.05462	77	1	77	3.02431	78	18	10.4997	31	snp	GT:AD:AO:DP:GQ:QA:QR:RO	1/1/1/1	0,34	34	34	15	1316	0	0	0/1	36,30	30	66	99	1129	1378	36	0/1	13,15	15	28	99	585	507	13	1/1	0,34	34	34	75	1352	0	0	1/1	0,20	20	20	33	793	0	0	1/1	0,22	22	22	39	859	0	0	0.0645000000000024	0	0	0	0	ambiguous	0	1/1	FALSE	FALSE	FALSE	0.5357142857142857	0.45454545454545453
chr08	34277178	NA	G	A	5478.77	NA	0.47191	3.62026	12	0.857143	14	165	1X	212	212	0	5.23441	3.42611	0	1	1	60	60	6	1	6.8073	0.939394	0.914894	0	0	0	0	6471	1856	47	94	9.97217	6.75262	71	1	100	19.1318	65	22	3.42611	25	snp	GT:AD:AO:DP:GQ:QA:QR:RO	1/1/1/1	0,40	40	40	30	1587	0	0	0/1	30,25	25	55	99	973	1195	30	0/1	17,17	17	34	99	663	661	17	1/1	0,28	28	28	64	1067	0	0	1/1	0,21	21	21	43	822	0	0	1/1	0,34	34	34	82	1359	0	0	0	0	0	0	0	ambiguous	0	1/1	FALSE	FALSE	FALSE	0.5	0.45454545454545453
chr08	34277362	NA	A	T	5870.1	NA	0.419355	8.26386	12	0.857143	14	173	1X	227	227	0	3.3241	3.17115	0	1	1	60.0578	60	6	1	5.2405	0.965318	0.907407	0	0	0	0	6911	2131	54	90	3.62534	7.03155	83	1	76	8.54567	97	24	4.45795	30	snp	GT:AD:AO:DP:GQ:QA:QR:RO	1/1/1/1	0,42	42	42	23	1683	0	0	0/1	33,24	24	57	99	976	1278	33	0/1	21,15	15	36	99	598	853	21	1/1	0,33	33	33	70	1307	0	0	1/1	0,28	28	28	55	1103	0	0	1/1	0,31	31	31	64	1244	0	0	0.0578000000000003	0	0	0	0	ambiguous	0	1/1	FALSE	FALSE	FALSE	0.4166666666666667	0.42105263157894735
chr08	34277592	NA	T	C	5698.85	NA	0.518182	3.32615	12	0.857143	14	172	1X	225	225	0	3.46479	3.37904	0	1	1	60.0581	60	6	1	3.54518	0.930233	0.943396	0	0	0	0	6771	2068	53	91	4.27278	5.01789	81	1	82	3.81829	90	24	4.03458	29	snp	GT:AD:AO:DP:GQ:QA:QR:RO	1/1/1/1	0,35	35	35	16	1402	0	0	0/1	25,32	32	57	99	1240	972	25	0/1	28,25	25	53	99	1001	1096	28	1/1	0,30	30	30	62	1191	0	0	1/1	0,22	22	22	38	832	0	0	1/1	0,28	28	28	56	1105	0	0	0.0581000000000031	0	0	0	0	ambiguous	0	1/1	FALSE	FALSE	FALSE	0.4716981132075472	0.5614035087719298
chr08	34283830	NA	G	A	5828.63	NA	0.55	5.18177	12	0.857143	14	179	1X	224	224	0	3.02243	5.37479	0	1	1	60	59.6222	6	1	7.3979799999999996	0.949721	0.866667	0	0	0	0	6881	1756	45	103	11.8539	4.21667	76	1	75	13.2126	104	21	3.44459	24	snp	GT:AD:AO:DP:GQ:QA:QR:RO	1/1/1/1	0,35	35	35	32	1401	0	0	0/1	27,30	30	57	99	1181	1091	27	0/1	18,25	25	43	99	911	665	18	1/1	0,31	31	31	82	1151	0	0	1/1	0,31	31	31	82	1202	0	0	1/1	0,27	27	27	70	1035	0	0	0.377800000000001	0	0	0	0	ambiguous	0	1/1	FALSE	FALSE	FALSE	0.5813953488372093	0.5263157894736842
chr08	34287855	NA	G	A	5579.61	NA	0.5	3.0103	12	0.857143	14	167	1X	207	207	0	4.06353	3.0103	0	1	1	60	60	6	1	8.66885	0.958084	0.925	0	0	0	0	6513	1582	40	83	3.0233	8.43898	84	1	87	3.64744	80	17	4.96463	23	snp	GT:AD:AO:DP:GQ:QA:QR:RO	1/1/1/1	0,36	36	36	38	1421	0	0	0/1	24,24	24	48	99	937	952	24	0/1	16,16	16	32	99	635	630	16	1/1	0,39	39	39	99	1535	0	0	1/1	0,32	32	32	89	1225	0	0	1/1	0,20	20	20	53	760	0	0	0	0	0	0	0	ambiguous	0	1/1	FALSE	FALSE	FALSE	0.5	0.5
chr08	34290042	NA	T	C	3236.03	NA	0.544304	4.35716	12	0.857143	14	101	1X	137	137	0	4.06379	3.0103	1	1	1	59.4554	60	6	1	1.78105	0.920792	0.833333	0	0	0	0	3919	1418	36	54	4.06379	3.25157	47	1	46	4.75178	55	15	5.18177	21	snp	GT:AD:AO:DP:GQ:QA:QR:RO	1/1/1/1	0,14	14	14	1	554	0	0	0/1	21,24	24	45	99	964	833	21	0/1	15,19	19	34	99	693	585	15	1/1	0,13	13	13	37	516	0	0	1/1	0,16	16	16	46	629	0	0	1/1	0,15	15	15	43	563	0	0	0.544600000000003	0	0	0	0	ambiguous	0	1/1	FALSE	FALSE	FALSE	0.5588235294117647	0.5333333333333333
chr08	34293934	NA	T	C	5089.2	NA	0.505155	3.03269	12	0.857143	14	154	1X	202	202	0	4.42035	7.5342	0	1	1	60	60	6	1	2.28021	0.961039	0.916667	0	0	0	0	6051	1894	48	85	6.62002	11.8771	69	1	71	5.04077	83	26	3.73412	22	snp	GT:AD:AO:DP:GQ:QA:QR:RO	1/1/1/1	0,29	29	29	10	1109	0	0	0/1	30,34	34	64	99	1350	1193	30	0/1	18,15	15	33	99	589	701	18	1/1	0,35	35	35	79	1381	0	0	1/1	0,24	24	24	46	957	0	0	1/1	0,17	17	17	25	665	0	0	0	0	0	0	0	ambiguous	0	1/1	FALSE	FALSE	FALSE	0.45454545454545453	0.53125
chr08	34294242	NA	C	T	5975.8	NA	0.55102	5.22609	12	0.857143	14	180	1X	224	224	0	3.0103	3.79993	0	1	1	60	60	6	1	8.17814	0.938889	0.909091	0	0	0	0	7017	1738	44	92	3.20332	3.0103	88	1	96	4.74748	84	26	6.16881	18	snp	GT:AD:AO:DP:GQ:QA:QR:RO	1/1/1/1	0,36	36	36	36	1432	0	0	0/1	26,29	29	55	99	1109	1020	26	0/1	18,25	25	43	99	959	718	18	1/1	0,35	35	35	96	1381	0	0	1/1	0,31	31	31	84	1186	0	0	1/1	0,24	24	24	63	950	0	0	0	0	0	0	0	ambiguous	0	1/1	FALSE	FALSE	FALSE	0.5813953488372093	0.5272727272727272
chr08	34294283	NA	A	G	5556.47	NA	0.520408	3.36483	12	0.857143	14	168	1X	215	215	0	5.54368	5.27418	0	1	1	59.8869	60	6	1	5.34224	0.952381	0.957447	0	0	0	0	6570	1867	47	94	8.18047	4.16534	74	1	87	3.47562	81	27	5.27418	20	snp	GT:AD:AO:DP:GQ:QA:QR:RO	1/1/1/1	0,34	34	34	23	1348	0	0	0/1	27,35	35	62	99	1360	1068	27	0/1	20,16	16	36	99	634	799	20	1/1	0,29	29	29	68	1138	0	0	1/1	0,28	28	28	65	1068	0	0	1/1	0,26	26	26	59	1022	0	0	0.113100000000003	0	0	0	0	ambiguous	0	1/1	FALSE	FALSE	FALSE	0.4444444444444444	0.5645161290322581
chr08	34294725	NA	T	C	5322.14	NA	0.516484	3.22506	12	0.857143	14	161	1X	205	205	0	4.10278	3.0103	0	1	1	60	60	6	1	5.66188	0.975155	0.909091	0	0	0	0	6285	1701	44	70	8.95825	3.0103	91	1	91	8.95825	70	24	3.79993	20	snp	GT:AD:AO:DP:GQ:QA:QR:RO	1/1/1/1	0,33	33	33	25	1341	0	0	0/1	28,30	30	58	99	1176	1063	28	0/1	16,17	17	33	99	637	638	16	1/1	0,33	33	33	83	1271	0	0	1/1	0,23	23	23	53	894	0	0	1/1	0,25	25	25	59	966	0	0	0	0	0	0	0	ambiguous	0	1/1	FALSE	FALSE	FALSE	0.5151515151515151	0.5172413793103449
chr08	34296148	NA	A	G	5252.99	NA	0.506173	3.03711	12	0.857143	14	156	1X	197	197	0	3.23302	3.87889	0	1	1.16667	60.0641	60	6	1	9.13867	0.942308	0.85	0	0	0	0	6162	1470	40	69	7.52028	8.43898	87	1	77	3.06598	79	21	3.22745	19	snp	GT:AD:AO:DP:GQ:QA:QR:RO	1/1/1/1	0,43	43	43	42	1741	0	0	0/1	21,24	24	45	99	954	778	21	0/1	19,17	17	36	99	642	692	19	1/1	0,26	26	26	67	1010	0	0	1/1	0,29	29	29	76	1126	0	0	1/1	0,17	17	18	40	689	0	0	0.0641000000000034	0	0	0	0	ambiguous	0	1/1	FALSE	FALSE	FALSE	0.4722222222222222	0.5333333333333333
chr08	34296286	NA	C	T	5362.09	NA	0.425743	7.84774	12	0.857143	14	165	1X	223	223	0	4.60271	5.40641	0	1	1	60.0606	60	6	1	2.92255	0.933333	0.896552	0	0	0	0	6404	2305	58	97	14.0782	6.75422	68	1	70	11.2356	95	25	5.40641	33	snp	GT:AD:AO:DP:GQ:QA:QR:RO	1/1/1/1	0,42	42	42	13	1628	0	0	0/1	37,25	25	62	99	968	1475	37	0/1	21,18	18	39	99	703	830	21	1/1	0,28	28	28	45	1065	0	0	1/1	0,27	27	27	42	1060	0	0	1/1	0,25	25	25	36	980	0	0	0.0606000000000009	0	0	0	0	ambiguous	0	1/1	FALSE	FALSE	FALSE	0.46153846153846156	0.4032258064516129
chr08	34296739	NA	A	G	6042.44	NA	0.46875	3.8246000000000002	12	0.857143	14	180	1X	231	231	0	9.95901	3.05288	0	1	1	60	60	6	1	5.91525	0.95	0.960784	0	0	0	0	7106	1974	51	84	4.74748	3.05288	96	1	94	3.78238	86	23	4.07475	28	snp	GT:AD:AO:DP:GQ:QA:QR:RO	1/1/1/1	0,38	38	38	26	1518	0	0	0/1	31,24	24	55	99	943	1222	31	0/1	20,21	21	41	99	834	752	20	1/1	0,41	41	41	99	1605	0	0	1/1	0,35	35	35	84	1392	0	0	1/1	0,21	21	21	41	814	0	0	0	0	0	0	0	ambiguous	0	1/1	FALSE	FALSE	FALSE	0.5121951219512195	0.43636363636363634
chr08	34297037	NA	T	C	5621.23	NA	0.536842	4.13032	12	0.857143	14	168	1X	212	212	0	4.87156	3.20771	0	1	1	60	60	6	1	7.99705	0.958333	0.886364	0	0	0	0	6622	1710	44	79	4.30284	4.78696	89	1	75	7.19814	93	20	3.79993	24	snp	GT:AD:AO:DP:GQ:QA:QR:RO	1/1/1/1	0,39	39	39	35	1540	0	0	0/1	25,30	30	55	99	1179	1012	25	0/1	19,21	21	40	99	849	698	19	1/1	0,29	29	29	73	1122	0	0	1/1	0,30	30	30	76	1161	0	0	1/1	0,19	19	19	43	771	0	0	0	0	0	0	0	ambiguous	0	1/1	FALSE	FALSE	FALSE	0.525	0.5454545454545454
chr08	34297247	NA	A	C	6762.58	NA	0.556604	5.96022	12	0.857143	14	199	1X	246	246	0	3.89417	3.42611	0	1	1	60	60	6	1	11.2041	0.959799	0.957447	0	0	0	0	7921	1853	47	107	5.46548	3.42611	92	1	96	3.54498	103	22	3.42611	25	snp	GT:AD:AO:DP:GQ:QA:QR:RO	1/1/1/1	0,45	45	45	49	1799	0	0	0/1	24,33	33	57	99	1340	958	24	0/1	23,26	26	49	99	1000	895	23	1/1	0,33	33	33	92	1293	0	0	1/1	0,31	31	31	86	1250	0	0	1/1	0,31	31	31	86	1239	0	0	0	0	0	0	0	ambiguous	0	1/1	FALSE	FALSE	FALSE	0.5306122448979592	0.5789473684210527
chr08	34300842	NA	T	C	3697.8	NA	0.483871	3.22044	12	0.857143	14	114	1X	162	162	0	4.9151	3.0103	1	1	1	60.2105	60	6	1	3.94953	0.947368	0.9375	0	0	0	0	4500	1830	48	49	7.88659	14.5915	65	1	65	7.88659	49	28	5.9056	20	snp	GT:AD:AO:DP:GQ:QA:QR:RO	1/1/1/1	0,17	17	17	0	680	0	0	0/1	29,28	28	57	99	1130	1097	29	0/1	19,17	17	36	99	652	733	19	1/1	0,15	15	15	32	585	0	0	1/1	0,21	21	21	51	845	0	0	1/1	0,16	16	16	36	608	0	0	0.210500000000003	0	0	0	0	ambiguous	0	1/1	FALSE	FALSE	FALSE	0.4722222222222222	0.49122807017543857
chr08	34300850	NA	C	G	4034.19	NA	0.48	3.35774	12	0.857143	14	123	1X	175	175	0	5.99387	3.0103	1	1	1	60.1951	60	6	1	4.06206	0.934959	0.923077	0	0	0	0	4902	2021	52	55	5.99387	9.02361	68	1	71	9.38348	52	30	5.68288	22	snp	GT:AD:AO:DP:GQ:QA:QR:RO	1/1/1/1	0,18	18	18	0	730	0	0	0/1	32,29	29	61	99	1163	1254	32	0/1	20,19	19	39	99	743	767	20	1/1	0,18	18	18	40	721	0	0	1/1	0,22	22	22	52	889	0	0	1/1	0,17	17	17	37	656	0	0	0.195099999999996	0	0	0	0	ambiguous	0	1/1	FALSE	FALSE	FALSE	0.48717948717948717	0.47540983606557374
chr08	34300866	NA	T	C	4186.71	NA	0.488889	3.10681	12	0.857143	14	127	1X	173	173	0	7.95168	4.70971	1	1	1	60.2362	60	6	1	1.27194	0.929134	0.934783	0	0	0	0	5040	1707	46	74	10.5506	4.70971	53	1	73	9.18275	54	28	7.73089	18	snp	GT:AD:AO:DP:GQ:QA:QR:RO	1/1/1/1	0,22	22	22	1	867	0	0	0/1	30,26	26	56	99	1054	1099	30	0/1	16,18	18	34	99	716	608	16	1/1	0,20	20	20	56	756	0	0	1/1	0,25	25	25	71	1013	0	0	1/1	0,16	16	16	44	634	0	0	0.236199999999997	0	0	0	0	ambiguous	0	1/1	FALSE	FALSE	FALSE	0.5294117647058824	0.4642857142857143
chr08	34307996	NA	C	A	9428.97	NA	0.40625	5.45321	11	0.785714	14	274	1X	321	321	0	9.22356	8.60069	0	1	1	60	60	6	1	5.99986	0.967153	0.957447	0	0	0	0	10706	1826	47	135	3.1371000000000002	4.16534	139	1	148	6.84604	126	21	4.16534	26	snp	GT:AD:AO:DP:GQ:QA:QR:RO	1/1/1/1	0,83	83	83	99	3257	0	0	0/0	28,1	1	29	26	41	1096	28	0/1	19,13	13	32	99	533	730	19	1/1	0,42	42	42	99	1586	0	0	1/1	0,67	67	67	99	2624	0	0	1/1	0,68	68	68	99	2665	0	0	0	0	0	0	0	ambiguous	0	1/1	FALSE	FALSE	FALSE	0.40625	0.034482758620689655
chr08	34310439	NA	C	T	771.05	NA	0.446154	4.64726	2	0.142857	14	29	1X	123	123	2.24138	3.08518	4.48875	1	1	1	58.2414	59.2021	6	1	0.127234	0.896552	0.904255	0	0	0	0	1147	3662	94	20	12.0706	3.37991	9	1	8	15.6647	21	42	5.32038	52	snp	GT:AD:AO:DP:GQ:QA:QR:RO	0/0/0/0	12,0	0	12	3	0	476	12	0/1	20,17	17	37	99	676	770	20	0/1	16,12	12	28	99	471	620	16	0/0	21,0	0	21	69	0	816	21	0/0	8,0	0	8	30	0	314	8	0/0	17,0	0	17	57	0	666	17	0.960700000000003	0	0	0	0	ambiguous	0	0/0	FALSE	FALSE	FALSE	0.42857142857142855	0.4594594594594595
chr08	34311012	NA	T	C	4531.72	NA	0.465116	3.91929	12	0.857143	14	137	1X	183	183	0	3.15295	7.73089	0	1	1	59.8978	60	6	1	1.89963	0.941606	0.956522	0	0	0	0	5393	1803	46	64	4.29416	3.0103	73	1	68	3.02615	69	23	3.0103	23	snp	GT:AD:AO:DP:GQ:QA:QR:RO	1/1/1/1	0,30	30	30	9	1217	0	0	0/1	26,26	26	52	99	1030	1012	26	0/1	20,14	14	34	99	548	791	20	1/1	0,23	23	23	41	908	0	0	1/1	0,17	17	17	23	634	0	0	1/1	0,27	27	27	53	1056	0	0	0.102200000000003	0	0	0	0	ambiguous	0	1/1	FALSE	FALSE	FALSE	0.4117647058823529	0.5
chr08	34312361	NA	T	A	5451.35	NA	0.432099	6.2541	12	0.857143	14	165	1X	211	211	0	3.33931	3.0103	0	1	1	60.0606	60	6	1	4.91131	0.951515	0.869565	0	0	0	0	6385	1820	46	86	3.65516	6.03148	79	1	85	3.33931	80	24	3.19912	22	snp	GT:AD:AO:DP:GQ:QA:QR:RO	1/1/1/1	0,32	32	32	21	1279	0	0	0/1	24,16	16	40	99	621	944	24	0/1	22,19	19	41	99	649	876	22	1/1	0,42	42	42	99	1611	0	0	1/1	0,28	28	28	66	1126	0	0	1/1	0,28	28	28	66	1099	0	0	0.0606000000000009	0	0	0	0	ambiguous	0	1/1	FALSE	FALSE	FALSE	0.4634146341463415	0.4
chr08	34312733	NA	A	G	4976.89	NA	0.51087	3.10471	12	0.857143	14	152	1X	198	198	0	3.9246	3.44459	0	1	1.16667	60	60	6	1	2.74722	0.947368	0.933333	0	0	0	0	5904	1712	45	71	4.4389	5.37479	81	1	83	5.81036	69	25	4.21667	20	snp	GT:AD:AO:DP:GQ:QA:QR:RO	1/1/1/1	0,27	27	27	12	1064	0	0	0/1	28,30	30	58	99	1140	1060	28	0/1	17,17	17	34	99	649	652	17	1/1	0,39	39	40	96	1534	0	0	1/1	0,22	22	22	45	846	0	0	1/1	0,17	17	17	30	671	0	0	0	0	0	0	0	ambiguous	0	1/1	FALSE	FALSE	FALSE	0.5	0.5172413793103449
chr08	34312881	NA	T	A	5314.57	NA	0.44	6.13722	12	0.857143	14	158	1X	215	215	0	4.38465	3.63072	0	1	1.16667	59.9937	60	6	1	1.11062	0.949367	0.910714	0	0	0	0	6331	2191	56	72	5.70403	3.16541	86	1	82	3.50507	76	33	6.88793	23	snp	GT:AD:AO:DP:GQ:QA:QR:RO	1/1/1/1	0,35	35	36	6	1415	0	0	0/1	32,24	24	56	99	933	1251	32	0/1	24,20	20	44	99	791	940	24	1/1	0,24	24	24	35	980	0	0	1/1	0,28	28	28	47	1130	0	0	1/1	0,27	27	27	44	1082	0	0	0.00630000000000308	0	0	0	0	ambiguous	0	1/1	FALSE	FALSE	FALSE	0.45454545454545453	0.42857142857142855
chr08	34312901	NA	G	T	5609.39	NA	0.495327	3.03059	12	0.857143	14	173	1X	228	228	0	5.13156	6.20829	0	1	1	60	60	6	1	3.51441	0.930636	0.945455	0	0	0	0	6691	2151	55	79	5.83447	4.94488	94	1	91	4.027	82	31	4.94488	24	snp	GT:AD:AO:DP:GQ:QA:QR:RO	1/1/1/1	0,36	36	36	15	1405	0	0	0/1	31,33	33	64	99	1267	1245	31	0/1	23,20	20	43	99	763	884	23	1/1	1,27	27	28	34	1045	22	1	1/1	0,29	29	29	58	1119	0	0	1/1	0,28	28	28	55	1092	0	0	0	0	0	1	0	ambiguous	0	1/1	FALSE	FALSE	FALSE	0.46511627906976744	0.515625
chr08	34313071	NA	A	G	4891.08	NA	0.495413	3.03022	12	0.857143	14	150	1X	205	205	0	3.53145	3.99733	1	1	1	60	60	6	1	1.48146	0.926667	0.945455	0	0	0	0	5892	2124	55	82	5.84769	6.20829	68	1	62	12.7964	88	23	6.20829	32	snp	GT:AD:AO:DP:GQ:QA:QR:RO	1/1/1/1	0,27	27	27	1	1085	0	0	0/1	27,30	30	57	99	1186	1071	27	0/1	28,24	24	52	99	913	1053	28	1/1	0,22	22	22	60	866	0	0	1/1	0,20	20	20	54	771	0	0	1/1	0,27	27	27	76	1071	0	0	0	0	0	0	0	ambiguous	0	1/1	FALSE	FALSE	FALSE	0.46153846153846156	0.5263157894736842
chr08	34322620	NA	T	C	1100.99	NA	0	0	6	0.6	10	35	1X	92	92	0.473684	6.05036	3.0484	1	1	1	58.8857	60	4	1	1.2492	1	0.877193	0	0	0	0	1340	2230	57	16	3.56868	4.877	19	1	12	10.5174	23	28	3.0484	29	snp	GT:AD:AO:DP:GQ:QA:QR:RO	1/1/1/1	0,10	10	10	0	406	0	0	0/0	38,0	0	38	99	0	1506	38	0/0	19,1	1	20	46	41	724	19	NA	NA	NA	NA	NA	NA	NA	NA	NA	NA	NA	NA	NA	NA	NA	NA	1/1	0,24	24	24	61	893	0	0	1.1143	0	0	NA	NA	unambiguous	0	1/1	FALSE	NA	NA	0.05	0
chr08	34322628	NA	T	C	1129.44	NA	0	0	6	0.6	10	34	1X	92	92	0.586207	4.03217	4.35811	1	1	1	58.9118	60	4	1	1.06688	1	0.87931	0	0	0	0	1327	2296	58	19	4.03217	3.16006	15	1	12	9.39698	22	28	3.16006	30	snp	GT:AD:AO:DP:GQ:QA:QR:RO	1/1/1/1	0,10	10	10	0	402	0	0	0/0	39,0	0	39	99	0	1557	39	0/0	19,0	0	19	88	0	739	19	NA	NA	NA	NA	NA	NA	NA	NA	NA	NA	NA	NA	NA	NA	NA	NA	1/1	0,24	24	24	61	925	0	0	1.0882	0	0	NA	NA	unambiguous	0	1/1	FALSE	NA	NA	0	0
chr08	34325089	NA	A	G	3519.99	NA	0.453488	4.62628	12	0.857143	14	107	1X	154	154	0	8.8753	3.0565	1	1	1	58.5607	60	6	1	1.54271	0.971963	0.93617	0	0	0	0	4287	1898	47	53	3.03059	3.42611	54	1	66	15.6941	41	23	3.0565	24	snp	GT:AD:AO:DP:GQ:QA:QR:RO	1/1/1/1	0,12	12	12	0	488	0	0	0/1	29,25	25	54	99	990	1177	29	0/1	18,14	14	32	99	561	721	18	1/1	0,14	14	14	29	570	0	0	1/1	0,16	16	16	35	624	0	0	1/1	0,26	26	26	65	1054	0	0	1.4393	0	0	0	0	ambiguous	0	1/1	FALSE	FALSE	FALSE	0.4375	0.46296296296296297
chr08	34325109	NA	T	C	3933.98	NA	0.505376	3.03365	12	0.857143	14	120	1X	166	166	0	7.64277	3.0103	1	1	1	57.0833	60	6	1	3.8948	0.958333	0.913043	0	0	0	0	4774	1733	46	55	4.81986	4.70971	65	1	71	11.7686	49	23	3.0103	23	snp	GT:AD:AO:DP:GQ:QA:QR:RO	1/1/1/1	0,15	15	15	0	611	0	0	0/1	28,32	32	60	99	1248	1080	28	0/1	18,15	15	33	99	603	653	18	1/1	0,16	16	16	41	620	0	0	1/1	0,16	16	16	41	638	0	0	1/1	0,26	26	26	71	1054	0	0	2.9167	0	0	0	0	ambiguous	0	1/1	FALSE	FALSE	FALSE	0.45454545454545453	0.5333333333333333
chr08	34325670	NA	T	C	5284.11	NA	0.542857	4.68544	12	0.857143	14	162	1X	212	212	0	4.35072	6.59988	0	1	1.16667	58.6605	59.6735	6	1	2.9763	0.981481	0.938776	0	0	0	0	6359	1929	49	77	3.86817	8.37251	85	1	71	8.37196	91	27	4.11819	22	snp	GT:AD:AO:DP:GQ:QA:QR:RO	1/1/1/1	0,29	29	29	13	1150	0	0	0/1	31,37	37	68	99	1481	1245	31	0/1	17,20	20	37	99	792	643	17	1/1	0,25	25	26	52	973	0	0	1/1	0,15	15	15	22	575	0	0	1/1	1,36	36	37	47	1388	41	1	1.013	0	1	0	0	ambiguous	0.02702702702702703	1/1	FALSE	FALSE	FALSE	0.5405405405405406	0.5441176470588235
chr08	34326169	NA	A	G	2821.17	NA	0.529412	3.52123	12	0.857143	14	91	1X	124	124	0	4.94315	7.3532400000000004	0	1	1.16667	56.7582	60	6	1	0.121429	0.989011	0.90625	0	0	0	0	3446	1192	32	57	15.6335	7.3532400000000004	34	1	40	5.89764	51	14	4.09604	18	snp	GT:AD:AO:DP:GQ:QA:QR:RO	1/1/1/1	0,18	18	19	4	718	0	0	0/1	19,22	22	41	99	857	699	19	0/1	13,14	14	27	99	519	493	13	1/1	0,13	13	13	20	470	0	0	1/1	0,11	11	11	14	408	0	0	1/1	0,13	13	13	20	474	0	0	3.2418	0	0	0	0	ambiguous	0	1/1	FALSE	FALSE	FALSE	0.5185185185185185	0.5365853658536586
chr08	34328062	NA	A	T	3133.72	NA	0	0	8	0.666667	12	92	1X	138	138	1.33333	3.38795	3.76559	0	1	1	59.4674	60	5	1	8.92465	0.978261	0.891304	0	0	0	0	3532	1811	46	42	4.52089	7.73089	50	1	52	6.40913	40	19	6.03148	27	snp	GT:AD:AO:DP:GQ:QA:QR:RO	1/1/1/1	0,24	24	24	39	917	0	0	0/0	29,0	0	29	98	0	1139	29	0/0	17,0	0	17	62	0	672	17	NA	NA	NA	NA	NA	NA	NA	NA	1/1	0,44	44	44	99	1663	0	0	1/1	0,24	24	24	81	952	0	0	0.532600000000002	0	0	NA	0	unambiguous	0	1/1	FALSE	NA	FALSE	0	0
chr08	34329445	NA	T	C	2944.66	NA	0	0	8	0.666667	12	85	1X	132	132	1.20567	3.64897	4.16534	0	1	1	59.4118	60	5	1	9.18019	0.976471	0.87234	0	0	0	0	3326	1825	47	40	3.64897	3.42611	45	1	33	12.2327	52	24	3.0565	23	snp	GT:AD:AO:DP:GQ:QA:QR:RO	1/1/1/1	0,35	35	35	47	1408	0	0	0/0	33,0	0	33	99	0	1259	33	0/0	14,0	0	14	57	0	566	14	NA	NA	NA	NA	NA	NA	NA	NA	1/1	0,38	38	38	99	1458	0	0	1/1	0,12	12	12	40	460	0	0	0.58820000000000106	0	0	NA	0	unambiguous	0	1/1	FALSE	NA	FALSE	0	0
chr08	34329506	NA	G	A	2939.18	NA	0	0	8	0.666667	12	86	1X	134	134	1.19444	6.64625	3.73412	0	1	1	58.6744	60	5	1	9.09058	0.976744	0.916667	0	0	0	0	3313	1874	48	42	3.1113	3.19126	44	1	43	3.0103	43	21	4.6389	27	snp	GT:AD:AO:DP:GQ:QA:QR:RO	1/1/1/1	0,42	42	42	56	1586	0	0	0/0	31,0	0	31	99	0	1227	31	0/0	17,0	0	17	67	0	647	17	NA	NA	NA	NA	NA	NA	NA	NA	1/1	0,32	32	32	99	1256	0	0	1/1	0,12	12	12	39	471	0	0	1.3256	0	0	NA	0	unambiguous	0	1/1	FALSE	NA	FALSE	0	0
chr08	34329957	NA	T	C	2094.52	NA	0	0	8	0.666667	12	60	1X	103	103	0.930233	3.58936	5.48477	0	1	1	59.5167	60	5	1	4.45803	0.95	0.906977	0	0	0	0	2379	1696	43	37	10.1038	9.12072	23	1	29	3.15506	31	23	3.46479	20	snp	GT:AD:AO:DP:GQ:QA:QR:RO	1/1/1/1	0,21	21	21	19	828	0	0	0/0	25,0	0	25	98	0	1002	25	0/0	18,0	0	18	77	0	694	18	NA	NA	NA	NA	NA	NA	NA	NA	1/1	0,26	26	26	71	1045	0	0	1/1	0,13	13	13	32	506	0	0	0.4833	0	0	NA	0	unambiguous	0	1/1	FALSE	NA	FALSE	0	0
chr08	34330874	NA	A	C	2429.38	NA	0	0	8	0.666667	12	70	1X	114	114	1.06061	3.50664	3.20771	0	1	1	58.4571	59.7045	5	1	3.26875	0.971429	0.954545	0	0	0	0	2748	1695	44	36	3.13438	4.78696	34	1	29	7.47733	41	22	3.0103	22	snp	GT:AD:AO:DP:GQ:QA:QR:RO	1/1/1/1	0,13	13	13	14	513	0	0	0/0	28,0	0	28	99	0	1089	28	0/0	16,0	0	16	67	0	606	16	NA	NA	NA	NA	NA	NA	NA	NA	1/1	0,43	43	43	99	1669	0	0	1/1	0,14	14	14	40	566	0	0	1.24740000000001	0	0	NA	0	unambiguous	0	1/1	FALSE	NA	FALSE	0	0
chr08	34331131	NA	T	C	1658.94	NA	0	0	8	0.666667	12	48	1X	98	98	0.64	5.9056	3.18402	0	1	1	57.2083	60	5	1	0.10436	0.916667	0.9	0	0	0	0	1947	2002	50	15	17.6677	4.57376	33	1	33	17.6677	15	26	3.18402	24	snp	GT:AD:AO:DP:GQ:QA:QR:RO	1/1/1/1	0,19	19	19	7	763	0	0	0/0	32,0	0	32	99	0	1268	32	0/0	18,0	0	18	96	0	734	18	NA	NA	NA	NA	NA	NA	NA	NA	1/1	0,22	22	22	49	897	0	0	1/1	0,7	7	7	4	287	0	0	2.7917	0	0	NA	0	unambiguous	0	1/1	FALSE	NA	FALSE	0	0
chr08	34331628	NA	T	C	1092.67	NA	0	0	8	0.666667	12	33	1X	94	94	0.360656	3.60252	3.33068	3	1	1	58.4545	60	5	1	1.07354	0.939394	0.95082	0	0	0	0	1311	2325	61	9	17.8158	3.33068	24	1	14	4.65535	19	34	4.7546	27	snp	GT:AD:AO:DP:GQ:QA:QR:RO	1/1/1/1	0,11	11	11	0	447	0	0	0/0	36,0	0	36	99	0	1373	36	0/0	25,0	0	25	99	0	952	25	NA	NA	NA	NA	NA	NA	NA	NA	1/1	0,19	19	19	44	741	0	0	1/1	0,3	3	3	0	123	0	0	1.5455	0	0	NA	0	unambiguous	0	1/1	FALSE	NA	FALSE	0	0
chr08	34331637	NA	A	G	1105.38	NA	0	0	8	0.666667	12	34	1X	93	93	0.384181	5.30951	4.81373	2	1	1	58.3235	60	5	1	1.56416	0.941176	0.949153	0	0	0	0	1314	2262	59	12	9.39698	3.0471	22	1	14	5.30951	20	31	3.34154	28	snp	GT:AD:AO:DP:GQ:QA:QR:RO	1/1/1/1	0,11	11	11	0	442	0	0	0/0	37,0	0	37	99	0	1394	37	0/0	22,0	0	22	91	0	868	22	NA	NA	NA	NA	NA	NA	NA	NA	1/1	0,20	20	20	49	753	0	0	1/1	0,3	3	3	0	119	0	0	1.6765	0	0	NA	0	unambiguous	0	1/1	FALSE	NA	FALSE	0	0
chr08	34332490	NA	A	T	5254.03	NA	0.421687	7.43173	12	0.857143	14	158	1X	206	206	0	9.66215	5.9056	0	1	1	60	60	6	1	0.90216	0.936709	0.854167	0	0	0	0	6186	1857	48	76	3.50507	3.19126	82	1	84	4.38465	74	27	4.6389	21	snp	GT:AD:AO:DP:GQ:QA:QR:RO	1/1/1/1	0,23	23	23	5	918	0	0	0/1	23,18	18	41	99	688	908	23	0/1	25,17	17	42	99	665	949	25	1/1	0,31	31	31	70	1206	0	0	1/1	0,32	32	32	73	1246	0	0	1/1	0,37	37	37	88	1463	0	0	0	0	0	0	0	ambiguous	0	1/1	FALSE	FALSE	FALSE	0.40476190476190477	0.43902439024390244
chr08	34332625	NA	A	T	5661.76	NA	0.46	4.40004	12	0.857143	14	170	1X	226	226	0	3.8278	4.45795	0	1	1.33333	60	60	6	1	2.39033	0.964706	0.888889	0	0	0	0	6701	2116	54	84	3.06139	3.17115	86	1	87	3.21467	83	22	7.03155	32	snp	GT:AD:AO:DP:GQ:QA:QR:RO	1/1/1/1	0,33	33	33	11	1323	0	0	0/1	35,26	26	61	99	1040	1376	35	0/1	19,20	20	39	99	756	740	19	1/1	0,40	40	40	90	1596	0	0	1/1	0,22	22	22	36	841	0	0	1/1	0,29	29	31	57	1145	0	0	0	0	0	0	0	ambiguous	0	1/1	FALSE	FALSE	FALSE	0.5128205128205128	0.4262295081967213
chr08	34332658	NA	C	A	5923.16	NA	0.5	3.0103	12	0.857143	14	179	1X	233	233	0	3.02243	3.6537	0	1	1	59.9553	60	6	1	4.61184	0.960894	0.888889	0	0	0	0	7011	2142	54	93	3.60473	3.17115	86	1	90	3.02243	89	23	5.5839	31	snp	GT:AD:AO:DP:GQ:QA:QR:RO	1/1/1/1	0,38	38	38	20	1470	0	0	0/1	35,29	29	64	99	1151	1379	35	0/1	19,25	25	44	99	999	763	19	1/1	0,38	38	38	87	1494	0	0	1/1	0,19	19	19	30	736	0	0	1/1	0,30	30	30	63	1161	0	0	0.0446999999999989	0	0	0	0	ambiguous	0	1/1	FALSE	FALSE	FALSE	0.5681818181818182	0.453125
chr08	34332681	NA	C	T	6015.02	NA	0.490566	3.09224	12	0.857143	14	183	1X	237	237	0	6.43957	13.3047	0	1	1	59.9563	60	6	1	4.09684	0.956284	0.851852	0	0	0	0	7113	2129	54	99	5.68014	4.45795	84	1	98	5.01565	85	25	3.6537	29	snp	GT:AD:AO:DP:GQ:QA:QR:RO	1/1/1/1	0,35	35	35	18	1354	0	0	0/1	34,28	28	62	99	1090	1353	34	0/1	20,24	24	44	99	937	776	20	1/1	0,41	41	41	98	1556	0	0	1/1	0,24	24	24	46	959	0	0	1/1	0,31	31	31	67	1217	0	0	0.0437000000000012	0	0	0	0	ambiguous	0	1/1	FALSE	FALSE	FALSE	0.5454545454545454	0.45161290322580644
chr08	34335150	NA	C	T	5114.93	NA	0.471264	3.63429	12	0.857143	14	153	1X	199	199	0	3.02449	7.73089	0	1	1	60	60	6	1	3.57949	0.96732	0.978261	0	0	0	0	6040	1742	46	76	3.02449	7.73089	77	1	67	8.13384	86	18	7.73089	28	snp	GT:AD:AO:DP:GQ:QA:QR:RO	1/1/1/1	0,31	31	31	16	1220	0	0	0/1	27,23	23	50	99	917	1044	27	0/1	19,18	18	37	99	662	698	19	1/1	0,31	31	31	70	1232	0	0	1/1	0,26	26	26	55	1052	0	0	1/1	0,24	24	24	49	957	0	0	0	0	0	0	0	ambiguous	0	1/1	FALSE	FALSE	FALSE	0.4864864864864865	0.46
chr08	34335366	NA	T	C	4900.86	NA	0.488372	3.1113	12	0.857143	14	150	1X	194	194	0	5.09491	7.94546	0	1	1	60	59.9545	6	1	2.69098	0.966667	0.954545	0	0	0	0	5796	1707	44	83	6.71628	3.0103	67	1	76	3.06821	74	29	12.6832	15	snp	GT:AD:AO:DP:GQ:QA:QR:RO	1/1/1/1	0,26	26	26	12	1016	0	0	0/1	25,25	25	50	99	1017	950	25	0/1	19,17	17	36	99	629	757	19	1/1	0,40	40	40	99	1543	0	0	1/1	0,15	15	15	25	588	0	0	1/1	0,27	27	27	61	1003	0	0	0.045499999999997	0	0	0	0	ambiguous	0	1/1	FALSE	FALSE	FALSE	0.4722222222222222	0.5
chr08	34341595	NA	C	T	5874.75	NA	0.504425	3.02952	12	0.857143	14	176	1X	232	232	0	3.20771	3.0103	0	1	1	60	60	6	1	1.81378	0.971591	0.928571	0	0	0	0	6986	2136	56	91	3.45446	15.5738	85	1	99	8.98185	77	27	3.16541	29	snp	GT:AD:AO:DP:GQ:QA:QR:RO	1/1/1/1	0,32	32	32	9	1288	0	0	0/1	35,41	41	76	99	1642	1334	35	0/1	21,16	16	37	99	648	802	21	1/1	0,28	28	28	53	1083	0	0	1/1	0,24	24	24	41	968	0	0	1/1	0,35	35	35	74	1357	0	0	0	0	0	0	0	ambiguous	0	1/1	FALSE	FALSE	FALSE	0.43243243243243246	0.5394736842105263
chr08	34342551	NA	A	T	5724.21	NA	0.480392	3.35092	12	0.857143	14	171	1X	224	224	0	3.32777	5.01789	0	1	1	60	60	6	1	2.0197600000000002	0.959064	0.981132	0	0	0	0	6784	2098	53	83	3.32777	3.37904	88	1	101	15.2137	70	26	3.05127	27	snp	GT:AD:AO:DP:GQ:QA:QR:RO	1/1/1/1	0,30	30	30	9	1185	0	0	0/1	37,34	34	71	99	1354	1469	37	0/1	16,15	15	31	99	589	629	16	1/1	0,36	36	36	80	1429	0	0	1/1	0,28	28	28	56	1096	0	0	1/1	0,28	28	28	56	1131	0	0	0	0	0	0	0	ambiguous	0	1/1	FALSE	FALSE	FALSE	0.4838709677419355	0.4788732394366197
chr08	34343475	NA	C	T	5410.11	NA	0.491071	3.08785	12	0.857143	14	163	1X	220	220	0	3.1302	6.09608	0	1	1	60	60	6	1	0.775404	0.957055	0.859649	0	0	0	0	6472	2235	57	85	3.66307	3.35316	78	1	90	6.86033	73	30	3.35316	27	snp	GT:AD:AO:DP:GQ:QA:QR:RO	1/1/1/1	0,35	35	35	7	1394	0	0	0/1	35,34	34	69	99	1344	1368	35	0/1	22,21	21	43	99	840	867	22	1/1	0,35	35	35	69	1405	0	0	1/1	0,14	14	14	6	540	0	0	1/1	0,24	24	24	36	949	0	0	0	0	0	0	0	ambiguous	0	1/1	FALSE	FALSE	FALSE	0.4883720930232558	0.4927536231884058
chr08	34344260	NA	T	A	5378.38	NA	0.536585	3.96363	12	0.857143	14	159	1X	197	197	0	9.03306	3.23888	0	1	1	60.4403	60	6	1	8.20833	0.962264	0.921053	0	0	0	0	6302	1434	38	81	3.13321	5.06748	78	1	73	5.31834	86	18	3.23888	20	snp	GT:AD:AO:DP:GQ:QA:QR:RO	1/1/1/1	0,34	34	34	36	1381	0	0	0/1	24,24	24	48	99	941	899	24	0/1	14,20	20	34	99	781	535	14	1/1	0,29	29	29	80	1150	0	0	1/1	0,25	25	25	68	991	0	0	1/1	0,27	27	27	74	1058	0	0	0.440300000000001	0	0	0	0	ambiguous	0	1/1	FALSE	FALSE	FALSE	0.5882352941176471	0.5
chr08	34344997	NA	T	C	4546.98	NA	0.488636	3.109	12	0.857143	14	140	1X	185	185	0	6.05036	3.05855	0	1	1	60	60	6	1	0.552351	0.907143	0.911111	0	0	0	0	5414	1747	45	65	4.56135	5.37479	75	1	66	4.00297	74	21	3.44459	24	snp	GT:AD:AO:DP:GQ:QA:QR:RO	1/1/1/1	0,23	23	23	4	885	0	0	0/1	29,21	21	50	99	809	1123	29	0/1	16,22	22	38	99	854	624	16	1/1	0,26	26	26	54	1019	0	0	1/1	0,25	25	25	51	976	0	0	1/1	0,23	23	23	45	871	0	0	0	0	0	0	0	ambiguous	0	1/1	FALSE	FALSE	FALSE	0.5789473684210527	0.42
chr08	34345306	NA	A	T	5631.24	NA	0.557895	5.77607	12	0.857143	14	168	1X	210	210	0	9.26621	3.21711	0	1	1	60	60	6	1	5.93116	0.958333	0.880952	0	0	0	0	6651	1678	42	101	17.9521	3.0103	67	1	74	8.18047	94	17	6.31921	25	snp	GT:AD:AO:DP:GQ:QA:QR:RO	1/1/1/1	0,29	29	29	26	1141	0	0	0/1	23,29	29	52	99	1149	920	23	0/1	19,24	24	43	99	935	758	19	1/1	0,29	29	29	77	1159	0	0	1/1	0,23	23	23	59	916	0	0	1/1	0,34	34	34	92	1351	0	0	0	0	0	0	0	ambiguous	0	1/1	FALSE	FALSE	FALSE	0.5581395348837209	0.5576923076923077
chr08	34346697	NA	T	A	4560.73	NA	0.518987	3.25768	12	0.857143	14	140	1X	178	178	0	3.07234	6.66752	0	1	1	60	60	6	1	3.10292	0.942857	0.894737	0	0	0	0	5384	1465	38	67	3.56868	3.23888	73	1	78	6.98099	62	23	6.66752	15	snp	GT:AD:AO:DP:GQ:QA:QR:RO	1/1/1/1	0,22	22	22	14	839	0	0	0/1	22,27	27	49	99	1080	859	22	0/1	16,14	14	30	99	550	606	16	1/1	0,31	31	31	79	1198	0	0	1/1	0,21	21	21	49	798	0	0	1/1	0,25	25	25	61	919	0	0	0	0	0	0	0	ambiguous	0	1/1	FALSE	FALSE	FALSE	0.4666666666666667	0.5510204081632653
chr08	34347033	NA	T	C	6540.26	NA	0.577586	9.07545	12	0.857143	14	198	1X	247	247	0	9.32731	3.05462	0	1	1	60	60	6	1	8.29238	0.974747	0.938776	0	0	0	0	7727	1900	49	104	4.107	5.18177	94	1	83	14.2405	115	19	8.37251	30	snp	GT:AD:AO:DP:GQ:QA:QR:RO	1/1/1/1	0,38	38	38	36	1476	0	0	0/1	30,39	39	69	99	1537	1165	30	0/1	19,28	28	47	99	1086	735	19	1/1	0,42	42	42	99	1675	0	0	1/1	0,22	22	22	55	808	0	0	1/1	0,29	29	29	76	1145	0	0	0	0	0	0	0	ambiguous	0	1/1	FALSE	FALSE	FALSE	0.5957446808510638	0.5652173913043478
chr08	34348122	NA	C	A	5504.7	NA	0.526882	3.59403	12	0.857143	14	165	1X	209	209	0	3.12874	3.20771	0	1	1	60	60	6	1	8.31138	0.963636	0.931818	0	0	0	0	6480	1711	44	79	3.65516	3.20771	86	1	81	3.12874	84	24	3.79993	20	snp	GT:AD:AO:DP:GQ:QA:QR:RO	1/1/1/1	0,41	41	41	36	1625	0	0	0/1	30,30	30	60	99	1209	1200	30	0/1	14,19	19	33	99	724	511	14	1/1	0,30	30	30	75	1178	0	0	1/1	0,23	23	23	54	897	0	0	1/1	0,22	22	22	51	847	0	0	0	0	0	0	0	ambiguous	0	1/1	FALSE	FALSE	FALSE	0.5757575757575758	0.5
chr08	34348174	NA	T	G	6511.26	NA	0.50495	3.0318	12	0.857143	14	194	1X	244	244	0	3.72666	3.18402	0	1	1	60	60	6	1	9.26496	0.969072	0.92	0	0	0	0	7629	1950	50	99	3.18939	4.57376	95	1	92	4.12962	102	22	4.57376	28	snp	GT:AD:AO:DP:GQ:QA:QR:RO	1/1/1/1	0,44	44	44	40	1788	0	0	0/1	32,32	32	64	99	1263	1264	32	0/1	18,19	19	37	99	762	686	18	1/1	0,41	41	41	99	1577	0	0	1/1	0,30	30	30	76	1160	0	0	1/1	0,28	28	28	70	1079	0	0	0	0	0	0	0	ambiguous	0	1/1	FALSE	FALSE	FALSE	0.5135135135135135	0.5
chr08	34348322	NA	C	T	5553.65	NA	0.544444	4.55446	12	0.857143	14	166	1X	207	207	0	5.57421	3.48696	0	1	1	60	60	6	1	8.46406	0.951807	0.926829	0	0	0	0	6526	1597	41	74	7.2486	9.41879	92	1	80	3.48122	86	24	5.60547	17	snp	GT:AD:AO:DP:GQ:QA:QR:RO	1/1/1/1	0,37	37	37	37	1496	0	0	0/1	29,35	35	64	99	1398	1113	29	0/1	12,14	14	26	99	520	484	12	1/1	0,31	31	31	84	1208	0	0	1/1	0,23	23	23	60	921	0	0	1/1	0,26	26	26	69	983	0	0	0	0	0	0	0	ambiguous	0	1/1	FALSE	FALSE	FALSE	0.5384615384615384	0.546875
chr08	34348612	NA	T	C	4544.54	NA	0.485437	3.20004	12	0.857143	14	139	1X	192	192	0	3.02592	14.851	1	1	1	60	60	6	1	1.0773	0.94964	0.90566	0	0	0	0	5478	2020	53	76	5.65044	4.03458	63	1	70	3.02592	69	23	5.01789	30	snp	GT:AD:AO:DP:GQ:QA:QR:RO	1/1/1/1	0,40	40	40	43	1564	0	0	0/1	34,34	34	68	99	1346	1323	34	0/1	19,16	16	35	99	628	697	19	1/1	0,21	21	21	56	836	0	0	1/1	0,16	16	16	41	648	0	0	1/1	0,12	12	12	1	456	0	0	0	0	0	0	0	ambiguous	0	1/1	FALSE	FALSE	FALSE	0.45714285714285713	0.5
chr08	34349051	NA	T	C	4968.77	NA	0.504854	3.03138	12	0.857143	14	150	1X	201	201	0	3.93679	18.3809	1	1	1	60	60	6	1	2.77498	0.98	0.941176	0	0	0	0	5931	1940	51	69	5.09491	3.3935	81	1	70	4.45795	80	24	3.3935	27	snp	GT:AD:AO:DP:GQ:QA:QR:RO	1/1/1/1	0,25	25	25	30	1013	0	0	0/1	34,32	32	66	99	1272	1315	34	0/1	17,20	20	37	99	772	625	17	1/1	0,32	32	32	95	1247	0	0	1/1	0,34	34	34	99	1340	0	0	1/1	0,7	7	7	0	287	0	0	0	0	0	0	0	ambiguous	0	1/1	FALSE	FALSE	FALSE	0.5405405405405406	0.48484848484848486
chr08	34349194	NA	T	A	4666.01	NA	0.477876	3.49071	12	0.857143	14	143	1X	202	202	0	3.02549	4.81373	1	1	1	59.9021	60	6	1	3.54902	0.937063	0.881356	0	0	0	0	5638	2282	59	68	3.75437	3.34154	75	1	75	3.75437	68	26	4.81373	33	snp	GT:AD:AO:DP:GQ:QA:QR:RO	1/1/1/1	0,17	17	17	0	664	0	0	0/1	35,30	30	65	99	1204	1359	35	0/1	24,24	24	48	99	940	923	24	1/1	0,31	31	31	79	1226	0	0	1/1	0,28	28	28	70	1093	0	0	1/1	0,13	13	13	25	511	0	0	0.0979000000000028	0	0	0	0	ambiguous	0	1/1	FALSE	FALSE	FALSE	0.5	0.46153846153846156
chr08	34350649	NA	A	G	4368.58	NA	0.495413	3.03022	12	0.857143	14	134	1X	189	189	0	3.59368	6.20829	1	1	1	58.903	60	6	1	5.09588	0.843284	0.963636	0	0	0	0	5305	2071	55	61	5.34382	6.20829	73	1	71	4.04742	63	31	4.94488	24	snp	GT:AD:AO:DP:GQ:QA:QR:RO	1/1/1/1	0,29	29	29	23	1154	0	0	0/1	34,24	24	58	99	943	1236	34	0/1	21,30	30	51	99	1184	835	21	1/1	0,29	29	29	74	1151	0	0	1/1	0,14	14	14	29	556	0	0	1/1	0,8	8	8	0	317	0	0	1.097	0	0	0	0	ambiguous	0	1/1	FALSE	FALSE	FALSE	0.5882352941176471	0.41379310344827586
chr08	34350708	NA	T	A	4334.04	NA	0.47619	3.52732	12	0.857143	14	135	1X	190	190	0	3.41242	3.04978	1	1	1	59.763	60	6	1	4.31572	0.896296	0.909091	0	0	0	0	5253	2116	55	78	10.1038	3.04978	57	1	67	3.02638	68	34	9.68264	21	snp	GT:AD:AO:DP:GQ:QA:QR:RO	1/1/1/1	0,29	29	29	23	1156	0	0	0/1	29,21	21	50	99	781	1116	29	0/1	26,29	29	55	99	1150	1000	26	1/1	0,29	29	29	75	1140	0	0	1/1	0,18	18	18	41	684	0	0	1/1	0,9	9	9	0	342	0	0	0.237000000000002	0	0	0	0	ambiguous	0	1/1	FALSE	FALSE	FALSE	0.5272727272727272	0.42
chr08	34350905	NA	A	T	4542.32	NA	0.435294	6.10145	12	0.857143	14	137	1X	185	185	0	14.5651	5.9056	0	1	1	60	60	6	1	0.22565	0.948905	0.875	0	0	0	0	5415	1897	48	68	3.02615	3.73412	69	1	70	3.15295	67	20	5.9056	28	snp	GT:AD:AO:DP:GQ:QA:QR:RO	1/1/1/1	0,27	27	27	4	1085	0	0	0/1	30,25	25	55	99	978	1185	30	0/1	18,12	12	30	99	475	712	18	1/1	0,30	30	30	60	1189	0	0	1/1	0,27	27	27	51	1073	0	0	1/1	0,16	16	16	18	615	0	0	0	0	0	0	0	ambiguous	0	1/1	FALSE	FALSE	FALSE	0.4	0.45454545454545453
chr08	34354210	NA	G	T	5138.33	NA	0.530864	3.68051	12	0.857143	14	153	1X	191	191	0	3.13803	3.9246	0	1	1	60	60	6	1	5.67248	0.960784	0.842105	0	0	0	0	6026	1502	38	82	4.72761	3.23888	71	1	76	3.02449	77	17	3.9246	21	snp	GT:AD:AO:DP:GQ:QA:QR:RO	1/1/1/1	0,27	27	27	25	1078	0	0	0/1	24,28	28	52	99	1111	963	24	0/1	14,15	15	29	99	590	539	14	1/1	0,28	28	28	75	1095	0	0	1/1	0,25	25	25	66	1000	0	0	1/1	0,30	30	30	81	1152	0	0	0	0	0	0	0	ambiguous	0	1/1	FALSE	FALSE	FALSE	0.5172413793103449	0.5384615384615384
chr08	34354246	NA	C	T	5169.78	NA	0.5	3.0103	12	0.857143	14	154	1X	191	191	0	3.91273	3.5385	0	1	1	60	60	6	1	7.31569	0.974026	0.945946	0	0	0	0	6037	1401	37	78	3.0667	3.5385	76	1	83	5.04077	71	18	3.06899	19	snp	GT:AD:AO:DP:GQ:QA:QR:RO	1/1/1/1	0,31	31	31	32	1229	0	0	0/1	25,25	25	50	99	946	965	25	0/1	12,12	12	24	99	484	436	12	1/1	0,30	30	30	83	1138	0	0	1/1	0,25	25	25	68	981	0	0	1/1	0,31	31	31	86	1259	0	0	0	0	0	0	0	ambiguous	0	1/1	FALSE	FALSE	FALSE	0.5	0.5
chr08	34355901	NA	A	G	4655.51	NA	0.522222	3.39634	12	0.857143	14	143	1X	186	186	0	12.501	3.46479	0	1	1	60	60	6	1	3.06273	0.972028	0.930233	0	0	0	0	5549	1675	43	72	3.02549	3.0608	71	1	61	9.70694	82	16	9.12072	27	snp	GT:AD:AO:DP:GQ:QA:QR:RO	1/1/1/1	0,28	28	28	14	1044	0	0	0/1	22,25	25	47	99	1008	845	22	0/1	21,22	22	43	99	817	830	21	1/1	0,25	25	25	54	990	0	0	1/1	0,16	16	16	27	643	0	0	1/1	0,27	27	27	60	1047	0	0	0	0	0	0	0	ambiguous	0	1/1	FALSE	FALSE	FALSE	0.5116279069767442	0.5319148936170213
chr08	34357656	NA	G	A	6055.83	NA	0.553191	5.32038	12	0.857143	14	181	1X	223	223	0	3.31023	3.0103	0	1	1	60	60	6	1	11.0899	0.955801	0.904762	0	0	0	0	7088	1633	42	90	3.0223	4.87156	91	1	88	3.31023	93	21	3.0103	21	snp	GT:AD:AO:DP:GQ:QA:QR:RO	1/1/1/1	0,43	43	43	48	1699	0	0	0/1	25,27	27	52	99	1058	995	25	0/1	17,25	25	42	99	973	638	17	1/1	0,30	30	30	85	1158	0	0	1/1	0,29	29	29	82	1141	0	0	1/1	0,27	27	27	76	1059	0	0	0	0	0	0	0	ambiguous	0	1/1	FALSE	FALSE	FALSE	0.5952380952380952	0.5192307692307693
chr08	34357764	NA	C	T	5501.22	NA	0.506173	3.03711	12	0.857143	14	161	1X	201	201	0	3.34749	3.0103	0	1	1	60	60	6	1	11.0236	0.944099	0.975	0	0	0	0	6449	1529	40	71	7.87925	6.48466	90	1	65	15.9717	96	18	3.87889	22	snp	GT:AD:AO:DP:GQ:QA:QR:RO	1/1/1/1	0,46	46	46	48	1846	0	0	0/1	22,27	27	49	99	1068	857	22	0/1	18,14	14	32	99	561	672	18	1/1	0,27	27	27	72	1087	0	0	1/1	0,20	20	20	51	788	0	0	1/1	0,27	27	27	72	1099	0	0	0	0	0	0	0	ambiguous	0	1/1	FALSE	FALSE	FALSE	0.4375	0.5510204081632653
chr08	34357956	NA	C	T	4810.55	NA	0.559524	5.59539	12	0.857143	14	150	1X	187	187	0	4.45795	10.1116	0	1	1	60	60	6	1	5.24155	0.96	0.837838	0	0	0	0	5675	1352	37	67	6.71628	5.88603	83	1	73	3.24192	77	21	4.47751	16	snp	GT:AD:AO:DP:GQ:QA:QR:RO	1/1/1/1	0,25	25	25	23	938	0	0	0/1	22,31	31	53	99	1193	800	22	0/1	15,16	16	31	99	636	552	15	1/1	0,28	28	28	76	1047	0	0	1/1	0,22	22	22	58	800	0	0	1/1	0,28	28	28	76	1061	0	0	0	0	0	0	0	ambiguous	0	1/1	FALSE	FALSE	FALSE	0.5161290322580645	0.5849056603773585
chr08	34358011	NA	T	C	4796.64	NA	0.5	3.0103	12	0.857143	14	147	1X	190	190	0	4.7977	5.48477	0	1	1	60	60	6	1	2.83541	0.972789	0.883721	0	0	0	0	5676	1629	43	74	3.02507	3.46479	73	1	69	4.20683	78	26	7.10075	17	snp	GT:AD:AO:DP:GQ:QA:QR:RO	1/1/1/1	0,26	26	26	13	1023	0	0	0/1	24,30	30	54	99	1155	927	24	0/1	19,13	13	32	99	484	702	19	1/1	0,27	27	27	61	1067	0	0	1/1	0,25	25	25	55	902	0	0	1/1	0,26	26	26	58	1045	0	0	0	0	0	0	0	ambiguous	0	1/1	FALSE	FALSE	FALSE	0.40625	0.5555555555555556
chr08	34359781	NA	A	C	6462.69	NA	0.509259	3.09072	12	0.857143	14	193	1X	246	246	0	6.26188	3.05127	0	1	1	60	60	6	1	7.09851	0.963731	0.943396	0	0	0	0	7616	2052	53	110	11.2124	3.37904	83	1	101	3.92164	92	27	3.05127	26	snp	GT:AD:AO:DP:GQ:QA:QR:RO	1/1/1/1	0,41	41	41	31	1664	0	0	0/1	31,37	37	68	99	1461	1193	31	0/1	22,18	18	40	99	679	859	22	1/1	0,40	40	40	99	1588	0	0	1/1	0,26	26	26	58	1020	0	0	1/1	0,31	31	31	73	1204	0	0	0	0	0	0	0	ambiguous	0	1/1	FALSE	FALSE	FALSE	0.45	0.5441176470588235
chr08	34359913	NA	A	T	6200.54	NA	0.563218	6.03039	12	0.857143	14	186	1X	224	224	0	3.43058	6.66752	0	1	1	60	60	6	1	10.27	0.967742	0.894737	0	0	0	0	7239	1465	38	94	3.057	3.9246	92	1	112	19.8684	74	22	5.06748	16	snp	GT:AD:AO:DP:GQ:QA:QR:RO	1/1/1/1	0,33	33	33	45	1258	0	0	0/1	22,26	26	48	99	1022	847	22	0/1	16,23	23	39	99	900	618	16	1/1	0,38	38	38	99	1510	0	0	1/1	0,28	28	28	88	1060	0	0	1/1	0,38	38	38	99	1489	0	0	0	0	0	0	0	ambiguous	0	1/1	FALSE	FALSE	FALSE	0.5897435897435898	0.5416666666666666
chr08	34361879	NA	A	T	5063.68	NA	0.5	3.0103	12	0.857143	14	151	1X	197	197	0	3.13973	3.0103	0	1	1	60	60	6	1	4.08577	0.94702	0.891304	0	0	0	0	6025	1829	46	72	3.71495	7.73089	79	1	81	4.75035	70	21	3.76559	25	snp	GT:AD:AO:DP:GQ:QA:QR:RO	1/1/1/1	0,32	32	32	18	1269	0	0	0/1	23,27	27	50	99	1090	917	23	0/1	22,18	18	40	99	720	880	22	1/1	0,32	32	32	74	1280	0	0	1/1	1,23	23	24	18	904	32	1	1/1	0,19	19	19	35	762	0	0	0	0	0	0	1	ambiguous	0	1/1	FALSE	FALSE	FALSE	0.45	0.54
chr08	34364318	NA	C	T	5319.49	NA	0.449438	4.98658	12	0.857143	14	161	1X	210	210	0	3.13169	4.11819	0	1	1	60	60	6	1	6.79905	0.956522	0.918367	0	0	0	0	6277	1936	49	89	6.90816	3.05462	72	1	84	3.67118	77	23	3.40914	26	snp	GT:AD:AO:DP:GQ:QA:QR:RO	1/1/1/1	0,44	44	44	30	1723	0	0	0/1	30,22	22	52	99	816	1174	30	0/1	19,18	18	37	99	709	762	19	1/1	0,29	29	29	62	1131	0	0	1/1	0,20	20	20	35	795	0	0	1/1	0,28	28	28	59	1103	0	0	0	0	0	0	0	ambiguous	0	1/1	FALSE	FALSE	FALSE	0.4864864864864865	0.4230769230769231
chr08	34364375	NA	A	C	5442.96	NA	0.438356	5.41974	12	0.857143	14	161	1X	202	202	0	3.02379	4.33437	0	1	1	60	60	6	1	11.4812	0.950311	0.97561	0	0	0	0	6340	1599	41	84	3.67118	5.60547	77	1	80	3.02379	81	23	4.33437	18	snp	GT:AD:AO:DP:GQ:QA:QR:RO	1/1/1/1	0,49	49	49	50	1952	0	0	0/1	25,18	18	43	99	682	986	25	0/1	16,14	14	30	99	533	613	16	1/1	0,36	36	36	97	1390	0	0	1/1	0,22	22	22	55	889	0	0	1/1	0,22	22	22	55	894	0	0	0	0	0	0	0	ambiguous	0	1/1	FALSE	FALSE	FALSE	0.4666666666666667	0.4186046511627907
chr08	34365401	NA	T	A	1833.69	NA	0	0	10	0.714286	14	53	1X	109	109	0.473214	3.05127	3.0103	1	1	1	60	60	6	1	2.30902	0.981132	0.928571	0	0	0	0	2115	2227	56	26	3.05127	3.63072	27	1	27	3.05127	26	20	12.937	36	snp	GT:AD:AO:DP:GQ:QA:QR:RO	1/1/1/1	0,16	16	16	0	648	0	0	0/0	33,0	0	33	99	0	1323	33	0/0	23,0	0	23	99	0	904	23	1/1	0,10	10	10	14	387	0	0	1/1	0,15	15	15	29	606	0	0	1/1	0,12	12	12	20	474	0	0	0	0	0	0	0	unambiguous	0	1/1	FALSE	FALSE	FALSE	0	0
chr08	34366194	NA	T	C	6548.05	NA	0.504425	3.02952	12	0.857143	14	199	1X	255	255	0	6.9495	3.16541	0	1	1	60	60	6	1	4.10273	0.954774	0.946429	0	0	0	0	7728	2128	56	108	6.16385	3.63072	91	1	92	5.46548	107	29	3.16541	27	snp	GT:AD:AO:DP:GQ:QA:QR:RO	1/1/1/1	0,33	33	33	18	1286	0	0	0/1	31,34	34	65	99	1339	1236	31	0/1	25,23	23	48	99	881	892	25	1/1	0,38	38	38	91	1471	0	0	1/1	0,26	26	26	55	980	0	0	1/1	0,45	45	45	99	1771	0	0	0	0	0	0	0	ambiguous	0	1/1	FALSE	FALSE	FALSE	0.4791666666666667	0.5230769230769231
chr08	34373168	NA	T	C	4194.61	NA	0.493333	3.03925	12	0.857143	14	128	1X	166	166	0	5.45321	3.23888	0	1	1	59.7969	60	6	1	3.3544	0.9375	0.894737	0	0	0	0	4978	1433	38	73	8.50684	5.06748	55	1	57	6.33537	71	20	3.23888	18	snp	GT:AD:AO:DP:GQ:QA:QR:RO	1/1/1/1	0,43	43	43	35	1713	0	0	0/1	22,23	23	45	99	871	821	22	0/1	16,14	14	30	99	553	612	16	1/1	0,11	11	11	15	409	0	0	1/1	0,12	12	12	18	454	0	0	1/1	0,25	25	25	57	978	0	0	0.203099999999999	0	0	0	0	ambiguous	0	1/1	FALSE	FALSE	FALSE	0.4666666666666667	0.5111111111111111
chr08	34374312	NA	G	A	4464.9	NA	0.47619	3.42391	12	0.857143	14	137	1X	181	181	0	3.02615	3.20771	0	1	1	59.4161	60	6	1	0.984464	0.963504	0.863636	0	0	0	0	5318	1702	44	76	6.57659	3.79993	61	1	58	10.0002	79	23	3.20771	21	snp	GT:AD:AO:DP:GQ:QA:QR:RO	1/1/1/1	0,24	24	24	6	907	0	0	0/1	23,20	20	43	99	776	883	23	0/1	21,20	20	41	99	771	819	21	1/1	0,28	28	28	60	1104	0	0	1/1	0,31	31	31	69	1208	0	0	1/1	0,14	14	14	18	552	0	0	0.5839	0	0	0	0	ambiguous	0	1/1	FALSE	FALSE	FALSE	0.4878048780487805	0.46511627906976744
chr08	34374922	NA	C	G	5932.74	NA	0.4625	3.98746	12	0.857143	14	173	1X	216	216	0	3.02285	7.10075	0	1	1	59.578	60	6	1	10.0946	0.936416	0.930233	0	0	0	0	6915	1705	43	84	3.3241	3.46479	89	1	81	4.52908	92	25	5.48477	18	snp	GT:AD:AO:DP:GQ:QA:QR:RO	1/1/1/1	0,61	61	61	66	2451	0	0	0/1	25,24	24	49	99	957	1003	25	0/1	18,13	13	31	99	510	702	18	1/1	0,28	28	28	74	1117	0	0	1/1	0,18	18	18	44	707	0	0	1/1	0,29	29	29	77	1173	0	0	0.421999999999997	0	0	0	0	ambiguous	0	1/1	FALSE	FALSE	FALSE	0.41935483870967744	0.4897959183673469
chr08	34384066	NA	T	C	5678.31	NA	0.430108	6.95631	12	0.857143	14	176	1X	229	229	0	3.05965	7.96781	0	1	1	59.8295	59.6981	6	1	6.301	0.982955	0.924528	0	0	0	0	6689	2024	53	83	4.24409	3.05127	93	1	90	3.20771	86	27	3.05127	26	snp	GT:AD:AO:DP:GQ:QA:QR:RO	1/1/1/1	0,45	45	45	29	1672	0	0	0/1	31,24	24	55	99	916	1197	31	0/1	22,16	16	38	99	620	827	22	1/1	0,18	18	18	27	666	0	0	1/1	0,29	29	29	60	1089	0	0	1/1	0,44	44	44	99	1726	0	0	0.131400000000006	0	0	0	0	ambiguous	0	1/1	FALSE	FALSE	FALSE	0.42105263157894735	0.43636363636363634
chr08	34384758	NA	T	G	5314.67	NA	0.573034	7.13366	12	0.857143	14	161	1X	199	199	0	3.67118	3.23888	0	1	1	60	60	6	1	8.67003	0.956522	0.894737	0	0	0	0	6261	1435	38	67	12.8426	6.66752	94	1	72	6.90816	89	17	3.9246	21	snp	GT:AD:AO:DP:GQ:QA:QR:RO	1/1/1/1	0,35	35	35	38	1393	0	0	0/1	23,34	34	57	99	1308	886	23	0/1	15,17	17	32	99	667	549	15	1/1	0,28	28	28	78	1054	0	0	1/1	0,18	18	18	48	705	0	0	1/1	0,29	29	29	81	1134	0	0	0	0	0	0	0	ambiguous	0	1/1	FALSE	FALSE	FALSE	0.53125	0.5964912280701754
chr08	34387850	NA	A	T	4248.69	NA	0.452381	4.66476	12	0.857143	14	129	1X	177	177	0	3.1618	5.9056	1	1	1	60	60	6	1	2.44434	0.96124	0.958333	0	0	0	0	5137	1886	48	61	3.83512	3.19126	68	1	56	7.87507	73	19	7.5342	29	snp	GT:AD:AO:DP:GQ:QA:QR:RO	1/1/1/1	0,24	24	24	25	945	0	0	0/1	27,24	24	51	99	941	1074	27	0/1	19,14	14	33	99	566	749	19	1/1	1,22	22	23	42	885	22	1	1/1	1,19	19	20	0	752	41	1	1/1	0,26	26	26	73	1048	0	0	0	0	0	1	1	ambiguous	0	1/1	FALSE	FALSE	FALSE	0.42424242424242425	0.47058823529411764
chr08	34388149	NA	A	G	4927.61	NA	0.525253	3.55865	12	0.857143	14	148	1X	195	195	0	4.47751	3.0565	0	1	1	60	59.8298	6	1	3.52488	0.966216	0.893617	0	0	0	0	5878	1837	47	67	5.88603	8.60069	81	1	80	5.12308	68	29	8.60069	18	snp	GT:AD:AO:DP:GQ:QA:QR:RO	1/1/1/1	0,36	36	36	18	1426	0	0	0/1	31,38	38	69	99	1507	1198	31	0/1	16,14	14	30	99	544	639	16	1/1	0,24	24	24	46	945	0	0	1/1	0,22	22	22	40	894	0	0	1/1	0,14	14	14	15	562	0	0	0.170200000000001	0	0	0	0	ambiguous	0	1/1	FALSE	FALSE	FALSE	0.4666666666666667	0.5507246376811594
chr08	34388877	NA	C	T	5076.2	NA	0.535714	3.94093	12	0.857143	14	150	1X	189	189	0	6.71628	5.73856	0	1	1	60	59.8718	6	1	2.99221	0.953333	0.897436	0	0	0	0	5973	1491	39	78	3.53145	3.06598	72	1	71	3.93679	79	15	7.52028	24	snp	GT:AD:AO:DP:GQ:QA:QR:RO	1/1/1/1	0,20	20	20	13	783	0	0	0/1	21,21	21	42	99	849	792	21	0/1	18,24	24	42	99	953	699	18	1/1	0,25	25	25	63	977	0	0	1/1	0,26	26	26	66	1045	0	0	1/1	0,34	34	34	91	1366	0	0	0.1282	0	0	0	0	ambiguous	0	1/1	FALSE	FALSE	FALSE	0.5714285714285714	0.5
chr08	34389073	NA	A	G	2032.35	NA	0.551724	4.35811	8	0.571429	14	68	1X	142	142	0.979167	3.52123	8.76177	0	1	1	59.6618	60	6	1	0.549805	0.955882	0.905405	0	0	0	0	2499	2769	74	35	3.13803	3.12768	33	1	29	6.20364	39	30	8.76177	44	snp	GT:AD:AO:DP:GQ:QA:QR:RO	1/1/1/1	0,10	10	10	4	385	0	0	0/0	20,0	0	20	86	0	753	20	0/0	28,0	0	28	99	0	1016	28	0/1	11,18	18	29	99	683	402	11	0/1	15,14	14	29	99	501	598	15	1/1	0,26	26	26	70	930	0	0	0.338200000000001	0	0	11	15	unambiguous	0	1/1	FALSE	TRUE	TRUE	0	0
chr08	34389078	NA	T	A	2406.04	NA	0.578125	6.40323	8	0.571429	14	74	1X	154	154	0.95283	3.12768	6.91895	0	1	1	59.6892	60	6	1	0.426089	0.959459	0.9125	0	0	0	0	2938	2948	80	41	4.88833	3.0103	33	1	31	7.23587	43	36	4.74748	44	snp	GT:AD:AO:DP:GQ:QA:QR:RO	1/1/1/1	0,10	10	10	4	397	0	0	0/0	22,0	0	22	94	0	827	22	0/0	31,0	0	31	99	0	1123	31	0/1	12,21	21	33	99	835	447	12	0/1	15,16	16	31	99	643	551	15	1/1	0,27	27	27	73	1063	0	0	0.3108	0	0	12	15	unambiguous	0	1/1	FALSE	TRUE	TRUE	0	0
chr08	34391727	NA	A	T	4177.16	NA	0.47619	3.42391	12	0.857143	14	127	1X	171	171	0	5.07918	3.20771	1	1	1	59.811	60	6	1	0.461014	0.897638	0.909091	0	0	0	0	4998	1702	44	74	10.5506	12.6832	53	1	63	3.0274	64	26	6.16881	18	snp	GT:AD:AO:DP:GQ:QA:QR:RO	1/1/1/1	0,22	22	22	2	886	0	0	0/1	27,23	23	50	99	879	1058	27	0/1	17,17	17	34	99	684	644	17	1/1	0,28	28	28	84	1086	0	0	1/1	0,21	21	21	63	834	0	0	1/1	0,16	16	16	48	629	0	0	0.189	0	0	0	0	ambiguous	0	1/1	FALSE	FALSE	FALSE	0.5	0.46
chr08	34395374	NA	A	T	5332.92	NA	0.465909	3.89863	12	0.857143	14	163	1X	210	210	0	6.00773	3.42611	0	1	1	59.6687	60	6	1	8.07169	0.969325	0.914894	0	0	0	0	6294	1785	47	69	11.3365	3.0565	94	1	86	4.08938	77	26	4.16534	21	snp	GT:AD:AO:DP:GQ:QA:QR:RO	1/1/1/1	0,45	45	45	35	1696	0	0	0/1	27,25	25	52	99	974	1064	27	0/1	20,16	16	36	99	608	721	20	1/1	0,34	34	34	81	1334	0	0	1/1	0,24	24	24	51	946	0	0	1/1	0,19	19	19	36	736	0	0	0.331299999999999	0	0	0	0	ambiguous	0	1/1	FALSE	FALSE	FALSE	0.4444444444444444	0.4807692307692308
chr08	34395392	NA	A	G	6021.86	NA	0.472527	3.60686	12	0.857143	14	179	1X	227	227	0	3.11948	3.73412	0	1	1	59.8939	60	6	1	9.92145	0.972067	0.9375	0	0	0	0	7055	1884	48	82	5.7398	3.19126	97	1	93	3.60473	86	27	4.6389	21	snp	GT:AD:AO:DP:GQ:QA:QR:RO	1/1/1/1	0,48	48	48	43	1906	0	0	0/1	28,29	29	57	99	1120	1104	28	0/1	20,14	14	34	99	543	780	20	1/1	0,40	40	40	99	1607	0	0	1/1	0,27	27	27	64	1064	0	0	1/1	0,21	21	21	46	815	0	0	0.106099999999998	0	0	0	0	ambiguous	0	1/1	FALSE	FALSE	FALSE	0.4117647058823529	0.5087719298245614
chr08	34395577	NA	G	A	6168.28	NA	0.540541	4.59489	12	0.857143	14	186	1X	237	237	0	5.99899	5.09662	0	1	1	59.9409	60	6	1	7.30036	0.967742	0.960784	0	0	0	0	7293	2058	51	98	4.17776	8.16222	88	1	83	7.68013	103	24	3.3935	27	snp	GT:AD:AO:DP:GQ:QA:QR:RO	1/1/1/1	0,41	41	41	32	1643	0	0	0/1	28,42	42	70	99	1610	1140	28	0/1	23,18	18	41	99	713	918	23	1/1	0,28	28	28	65	1108	0	0	1/1	0,27	27	27	62	1082	0	0	1/1	0,30	30	30	71	1137	0	0	0.0591000000000008	0	0	0	0	ambiguous	0	1/1	FALSE	FALSE	FALSE	0.43902439024390244	0.6
chr08	34396408	NA	A	G	6430.82	NA	0.489796	3.09893	12	0.857143	14	189	1X	239	239	0	3.02179	7.3532400000000004	0	1	1	60	60	6	1	9.98063	0.94709	0.86	0	0	0	0	7533	1930	50	100	4.4005	3.70517	89	1	87	5.59539	102	25	3.0103	25	snp	GT:AD:AO:DP:GQ:QA:QR:RO	1/1/1/1	0,48	48	48	43	1912	0	0	0/1	32,28	28	60	99	1140	1264	32	0/1	18,20	20	38	99	782	666	18	1/1	0,37	37	37	95	1452	0	0	1/1	0,25	25	25	59	992	0	0	1/1	0,31	31	31	77	1255	0	0	0	0	0	0	0	ambiguous	0	1/1	FALSE	FALSE	FALSE	0.5263157894736842	0.4666666666666667
chr08	34396428	NA	T	G	6374.98	NA	0.505051	3.03223	12	0.857143	14	188	1X	237	237	0	5.27418	6.59988	0	1	1	60	60	6	1	9.72372	0.952128	0.857143	0	0	0	0	7479	1895	49	83	8.60069	3.05462	105	1	88	4.67356	100	24	3.05462	25	snp	GT:AD:AO:DP:GQ:QA:QR:RO	1/1/1/1	0,46	46	46	42	1840	0	0	0/1	33,29	29	62	99	1168	1299	33	0/1	16,21	21	37	99	813	596	16	1/1	0,33	33	33	84	1317	0	0	1/1	0,24	24	24	57	954	0	0	1/1	0,35	35	35	90	1387	0	0	0	0	0	0	0	ambiguous	0	1/1	FALSE	FALSE	FALSE	0.5675675675675675	0.46774193548387094
chr08	34396645	NA	T	C	4675.85	NA	0.5125	3.11887	12	0.857143	14	139	1X	178	178	0	4.27569	9.74743	0	1	1	60	60	6	1	3.76118	0.985612	1	0	0	0	0	5516	1497	39	74	4.27569	9.74743	65	1	67	3.40085	72	27	15.538	12	snp	GT:AD:AO:DP:GQ:QA:QR:RO	1/1/1/1	0,26	26	26	16	1049	0	0	0/1	25,28	28	53	99	1136	967	25	0/1	14,13	13	27	99	495	530	14	1/1	0,32	32	32	80	1262	0	0	1/1	0,21	21	21	47	826	0	0	1/1	0,19	19	19	41	748	0	0	0	0	0	0	0	ambiguous	0	1/1	FALSE	FALSE	FALSE	0.48148148148148145	0.5283018867924528
chr08	34397279	NA	G	A	5390.84	NA	0.481818	3.32615	12	0.857143	14	168	1X	225	225	0	6.31921	7.61992	0	1	1	59.9107	60	6	1	3.58905	0.964286	0.929825	0	0	0	0	6451	2180	57	93	7.19814	3.0484	75	1	77	5.54368	91	23	7.61992	34	snp	GT:AD:AO:DP:GQ:QA:QR:RO	1/1/1/1	0,42	42	42	16	1662	0	0	0/1	33,33	33	66	99	1270	1273	33	0/1	24,20	20	44	99	741	907	24	1/1	0,28	28	28	48	1086	0	0	1/1	0,22	22	22	29	834	0	0	1/1	0,23	23	23	32	858	0	0	0.0893000000000015	0	0	0	0	ambiguous	0	1/1	FALSE	FALSE	FALSE	0.45454545454545453	0.5
chr08	34397448	NA	T	C	6334.83	NA	0.495146	3.03138	12	0.857143	14	187	1X	239	239	0	3.95088	3.17734	0	1	1	60.016	60	6	1	8.13264	0.967914	0.826923	0	0	0	0	7447	2013	52	95	3.11481	3.67845	92	1	100	4.97275	87	25	3.17734	27	snp	GT:AD:AO:DP:GQ:QA:QR:RO	1/1/1/1	0,45	45	45	35	1806	0	0	0/1	24,30	30	54	99	1194	932	24	0/1	28,21	21	49	99	835	1081	28	1/1	0,42	42	42	99	1651	0	0	1/1	0,29	29	29	66	1171	0	0	1/1	0,20	20	20	39	790	0	0	0.0159999999999982	0	0	0	0	ambiguous	0	1/1	FALSE	FALSE	FALSE	0.42857142857142855	0.5555555555555556
chr08	34397695	NA	C	A	5457.08	NA	0.494949	3.03223	12	0.857143	14	164	1X	214	214	0	3.0103	3.0103	0	1	1	60	60	6	1	4.64085	0.945122	0.92	0	0	0	0	6486	2019	50	96	13.391	4.57376	68	1	66	16.5688	98	25	3.0103	25	snp	GT:AD:AO:DP:GQ:QA:QR:RO	1/1/1/1	0,37	37	37	20	1491	0	0	0/1	30,25	25	55	99	1008	1203	30	0/1	20,24	24	44	99	910	816	20	1/1	0,33	33	33	73	1274	0	0	1/1	0,27	27	27	55	1069	0	0	1/1	0,18	18	18	28	734	0	0	0	0	0	0	0	ambiguous	0	1/1	FALSE	FALSE	FALSE	0.5454545454545454	0.45454545454545453
chr08	34399058	NA	A	G	2572.54	NA	0	0	10	0.714286	14	75	1X	123	123	0.78125	6.51361	4.6389	0	1	1	60	60	6	1	5.24625	0.973333	0.979167	0	0	0	0	2916	1870	48	39	3.27088	3.73412	36	1	31	7.90335	44	17	11.8771	31	snp	GT:AD:AO:DP:GQ:QA:QR:RO	1/1/1/1	0,28	28	28	23	1084	0	0	0/0	31,0	0	31	99	0	1223	31	0/0	17,0	0	17	80	0	647	17	1/1	0,18	18	18	42	703	0	0	1/1	0,12	12	12	24	480	0	0	1/1	0,17	17	17	39	649	0	0	0	0	0	0	0	unambiguous	0	1/1	FALSE	FALSE	FALSE	0	0
chr08	34399135	NA	C	T	1335.57	NA	0	0	6	0.6	10	39	1X	76	76	1.05405	7.52028	3.06899	0	1	1	60	60	4	1	4.89555	0.923077	0.918919	0	0	0	0	1543	1439	37	20	3.06598	10.1116	19	1	12	15.538	27	16	4.47751	21	snp	GT:AD:AO:DP:GQ:QA:QR:RO	1/1/1/1	0,21	21	21	21	853	0	0	0/0	25,0	0	25	95	0	991	25	0/0	12,0	0	12	56	0	448	12	NA	NA	NA	NA	NA	NA	NA	NA	NA	NA	NA	NA	NA	NA	NA	NA	1/1	0,18	18	18	49	690	0	0	0	0	0	NA	NA	unambiguous	0	1/1	FALSE	NA	NA	0	0
chr08	34399396	NA	G	C	2344.66	NA	0	0	10	0.714286	14	67	1X	110	110	0.77907	3.04271	9.12072	0	1	1	59.1343	60	6	1	1.62286	0.970149	0.930233	0	0	0	0	2654	1673	43	33	3.04271	5.48477	34	1	31	3.82055	36	24	4.27278	19	snp	GT:AD:AO:DP:GQ:QA:QR:RO	1/1/1/1	0,25	25	25	21	1004	0	0	0/0	23,0	0	23	96	0	889	23	0/0	20,0	0	20	87	0	784	20	1/1	0,18	18	18	44	692	0	0	1/1	0,6	6	6	8	233	0	0	1/1	0,18	18	18	44	725	0	0	0.865699999999997	0	0	0	0	unambiguous	0	1/1	FALSE	FALSE	FALSE	0	0
chr08	34399430	NA	T	C	2745.54	NA	0	0	10	0.714286	14	78	1X	120	120	0.928571	4.01252	3.83753	0	1	1	59.4103	60	6	1	5.08442	0.974359	0.904762	0	0	0	0	3097	1643	42	34	5.79424	4.87156	44	1	36	4.01252	42	21	3.0103	21	snp	GT:AD:AO:DP:GQ:QA:QR:RO	1/1/1/1	0,30	30	30	33	1188	0	0	0/0	22,0	0	22	86	0	853	22	0/0	20,0	0	20	80	0	790	20	1/1	0,14	14	14	37	566	0	0	1/1	0,9	9	9	22	357	0	0	1/1	0,25	25	25	70	986	0	0	0.589700000000001	0	0	0	0	unambiguous	0	1/1	FALSE	FALSE	FALSE	0	0
chr08	34399925	NA	T	G	6052.86	NA	0.523364	3.51765	12	0.857143	14	181	1X	232	232	0	6.47746	3.05288	0	1	1	60	60	6	1	6.8653	0.928177	0.941176	0	0	0	0	7159	1906	51	88	3.31023	8.16222	93	1	105	13.0998	76	26	3.05288	25	snp	GT:AD:AO:DP:GQ:QA:QR:RO	1/1/1/1	0,41	41	41	30	1672	0	0	0/1	26,29	29	55	99	1154	992	26	0/1	25,27	27	52	99	1079	914	25	1/1	0,23	23	23	48	887	0	0	1/1	0,29	29	29	66	1141	0	0	1/1	0,32	32	32	75	1226	0	0	0	0	0	0	0	ambiguous	0	1/1	FALSE	FALSE	FALSE	0.5192307692307693	0.5272727272727272
chr08	34401421	NA	C	T	3661.06	NA	0.481481	3.25157	12	0.857143	14	114	1X	156	156	0	12.2295	3.83753	1	1	1	57.2719	60	6	1	1.64428	0.982456	0.833333	0	0	0	0	4433	1622	42	63	5.75321	3.21711	51	1	59	3.31507	55	21	3.0103	21	snp	GT:AD:AO:DP:GQ:QA:QR:RO	1/1/1/1	0,19	19	19	1	726	0	0	0/1	26,27	27	53	99	1008	983	26	0/1	16,12	12	28	99	465	639	16	1/1	0,18	18	18	50	722	0	0	1/1	0,27	27	27	77	1061	0	0	1/1	0,11	11	11	29	451	0	0	2.7281	0	0	0	0	ambiguous	0	1/1	FALSE	FALSE	FALSE	0.42857142857142855	0.5094339622641509
chr08	34403698	NA	T	A	3977	NA	0.462264	4.3213800000000004	12	0.857143	14	123	1X	180	180	0	3.16919	3.0484	1	1	1	60	60	6	1	0.870452	0.95935	0.947368	0	0	0	0	4870	2234	57	76	17.8575	11.5819	47	1	66	4.44029	57	25	4.877	32	snp	GT:AD:AO:DP:GQ:QA:QR:RO	1/1/1/1	0,18	18	18	0	721	0	0	0/1	33,24	24	57	99	920	1298	33	0/1	24,25	25	49	99	1005	936	24	1/1	0,14	14	14	24	566	0	0	1/1	0,8	8	8	6	324	0	0	1/1	0,34	34	34	84	1334	0	0	0	0	0	0	0	ambiguous	0	1/1	FALSE	FALSE	FALSE	0.5102040816326531	0.42105263157894735
chr08	34404558	NA	T	C	3537.13	NA	0.423529	7.3277	12	0.857143	14	108	1X	157	157	0	3.09072	5.18177	1	1	1	59.9259	60	6	1	3.67681	0.981481	0.897959	0	0	0	0	4297	1894	49	43	12.7417	6.59988	65	1	60	5.9056	48	24	3.05462	25	snp	GT:AD:AO:DP:GQ:QA:QR:RO	1/1/1/1	0,26	26	26	16	1052	0	0	0/1	31,24	24	55	99	963	1206	31	0/1	18,12	12	30	99	466	688	18	1/1	0,13	13	13	23	501	0	0	1/1	0,6	6	6	0	246	0	0	1/1	0,27	27	27	65	1069	0	0	0.0741000000000014	0	0	0	0	ambiguous	0	1/1	FALSE	FALSE	FALSE	0.4	0.43636363636363634
chr08	34405353	NA	G	T	3347.85	NA	0.493506	3.0385	12	0.857143	14	101	1X	140	140	0	3.0318	5.73856	1	1	1	60	60	6	1	2.46138	0.980198	0.897436	0	0	0	0	4028	1505	39	46	4.75178	3.51141	55	1	51	3.0318	50	16	5.73856	23	snp	GT:AD:AO:DP:GQ:QA:QR:RO	1/1/1/1	0,10	10	10	0	401	0	0	0/1	24,23	23	47	99	912	954	24	0/1	15,15	15	30	99	584	551	15	1/1	0,13	13	13	33	525	0	0	1/1	0,14	14	14	36	562	0	0	1/1	0,26	26	26	72	1044	0	0	0	0	0	0	0	ambiguous	0	1/1	FALSE	FALSE	FALSE	0.5	0.48936170212765956
chr08	34405636	NA	C	T	3460.88	NA	0.525424	3.34154	12	0.857143	14	102	1X	130	130	0	3.7767	4.25114	0	1	1	60	60	6	1	2.12505	0.931373	0.928571	0	0	0	0	4105	1086	28	63	15.2727	3.0103	39	1	41	11.5259	61	12	4.25114	16	snp	GT:AD:AO:DP:GQ:QA:QR:RO	1/1/1/1	0,16	16	16	10	648	0	0	0/1	13,15	15	28	99	607	515	13	0/1	15,16	16	31	99	643	571	15	1/1	0,11	11	11	23	447	0	0	1/1	0,14	14	14	32	551	0	0	1/1	0,30	30	30	80	1209	0	0	0	0	0	0	0	ambiguous	0	1/1	FALSE	FALSE	FALSE	0.5161290322580645	0.5357142857142857
chr08	34406612	NA	T	C	5905.99	NA	0.505051	3.03223	12	0.857143	14	174	1X	223	223	0	3.45957	5.18177	0	1	1	59.8908	60	6	1	1.6012	0.977011	0.857143	0	0	0	0	6964	1940	49	98	9.05049	8.37251	76	1	94	5.45633	80	30	8.37251	19	snp	GT:AD:AO:DP:GQ:QA:QR:RO	1/1/1/1	0,22	22	22	8	871	0	0	0/1	31,25	25	56	99	1007	1215	31	0/1	18,25	25	43	99	971	725	18	1/1	0,41	41	41	99	1665	0	0	1/1	0,30	30	30	71	1209	0	0	1/1	0,31	31	31	74	1241	0	0	0.109200000000001	0	0	0	0	ambiguous	0	1/1	FALSE	FALSE	FALSE	0.5813953488372093	0.44642857142857145
chr08	34406731	NA	T	C	5451.03	NA	0.483871	3.22044	12	0.857143	14	162	1X	210	210	0	3.86817	4.16534	0	1	1.16667	60	60	6	1	2.23104	0.95679	0.93617	0	0	0	0	6434	1831	47	76	4.35072	10.8184	86	1	91	8.37196	71	26	4.16534	21	snp	GT:AD:AO:DP:GQ:QA:QR:RO	1/1/1/1	0,25	25	25	10	1001	0	0	0/1	32,24	24	56	99	976	1275	32	0/1	15,21	21	37	99	817	556	15	1/1	0,37	37	37	90	1483	0	0	1/1	0,30	30	30	69	1173	0	0	1/1	0,25	25	25	54	984	0	0	0	0	0	0	0	ambiguous	0	1/1	FALSE	FALSE	FALSE	0.5675675675675675	0.42857142857142855
chr08	34406995	NA	A	C	5591.84	NA	0.433628	7.33403	12	0.857143	14	169	1X	233	233	0	3.6399	3.55317	1	1	1	60.0592	60	6	1	0.312925	0.970414	0.90625	0	0	0	0	6698	2562	64	86	3.12594	9.66043	83	1	72	11.0409	97	33	3.14602	31	snp	GT:AD:AO:DP:GQ:QA:QR:RO	1/1/1/1	0,38	38	38	2	1506	0	0	0/1	45,32	32	77	99	1282	1795	45	0/1	19,17	17	36	99	676	767	19	1/1	0,30	30	30	83	1190	0	0	1/1	0,25	25	25	68	991	0	0	1/1	0,27	27	27	74	1053	0	0	0.059199999999997	0	0	0	0	ambiguous	0	1/1	FALSE	FALSE	FALSE	0.4722222222222222	0.4155844155844156
chr08	34408107	NA	C	T	4673.84	NA	0.511628	3.1113	12	0.857143	14	142	1X	184	184	0	3.98899	3.83753	0	1	1	60	60	6	1	2.23045	0.922535	0.928571	0	0	0	0	5540	1539	42	71	3.0103	4.87156	71	1	64	6.00754	78	21	3.0103	21	snp	GT:AD:AO:DP:GQ:QA:QR:RO	1/1/1/1	0,24	24	24	10	972	0	0	0/1	29,26	26	55	99	1005	1102	29	0/1	13,18	18	31	99	653	437	13	1/1	0,34	34	34	83	1329	0	0	1/1	0,25	25	25	55	975	0	0	1/1	0,15	15	15	25	606	0	0	0	0	0	0	0	ambiguous	0	1/1	FALSE	FALSE	FALSE	0.5806451612903226	0.4727272727272727
chr08	34408514	NA	T	C	5884.5	NA	0.484127	3.28604	12	0.857143	14	178	1X	244	244	0	3.0591	3.84548	1	1	1.16667	60.0562	60	6	1	1.3737	0.955056	0.953846	0	0	0	0	7058	2586	65	98	6.96287	3.31097	80	1	90	3.0591	88	37	5.71629	28	snp	GT:AD:AO:DP:GQ:QA:QR:RO	1/1/1/1	0,33	33	33	1	1315	0	0	0/1	37,39	39	76	99	1556	1486	37	0/1	28,22	22	50	99	865	1100	28	1/1	0,26	26	27	72	1054	0	0	1/1	0,34	34	34	96	1333	0	0	1/1	0,24	24	24	66	935	0	0	0.0561999999999969	0	0	0	0	ambiguous	0	1/1	FALSE	FALSE	FALSE	0.44	0.5131578947368421
chr08	34409793	NA	C	G	5615.43	NA	0.525773	3.56996	12	0.857143	14	168	1X	214	214	0	3.062	3.19912	0	1	1	60	60	6	1	4.3093	0.97619	0.847826	0	0	0	0	6619	1843	46	86	3.21711	3.76559	82	1	87	3.47562	81	21	3.76559	25	snp	GT:AD:AO:DP:GQ:QA:QR:RO	1/1/1/1	0,29	29	29	19	1152	0	0	0/1	21,29	29	50	99	1156	840	21	0/1	25,22	22	47	99	852	1003	25	1/1	0,31	31	31	76	1214	0	0	1/1	0,27	27	27	64	1040	0	0	1/1	0,30	30	30	73	1205	0	0	0	0	0	0	0	ambiguous	0	1/1	FALSE	FALSE	FALSE	0.46808510638297873	0.58
chr08	34410800	NA	C	G	4649.74	NA	0.428571	7.04303	12	0.857143	14	141	1X	193	193	0	11.1572	11.1951	1	1	1	59.9149	60	6	1	3.34962	0.964539	0.884615	0	0	0	0	5556	2043	52	60	9.80193	3.17734	81	1	73	3.39531	68	28	3.67845	24	snp	GT:AD:AO:DP:GQ:QA:QR:RO	1/1/1/1	0,19	19	19	0	766	0	0	0/1	28,21	21	49	99	826	1118	28	0/1	24,18	18	42	99	689	925	24	1/1	0,34	34	34	96	1340	0	0	1/1	0,18	18	18	48	734	0	0	1/1	0,31	31	31	87	1201	0	0	0.0850999999999971	0	0	0	0	ambiguous	0	1/1	FALSE	FALSE	FALSE	0.42857142857142855	0.42857142857142855
chr08	34410822	NA	C	A	4747.04	NA	0.448276	5.03202	12	0.857143	14	143	1X	191	191	0	7.3988	14.5915	1	1	1	59.9161	60	6	1	1.26606	0.958042	0.9375	0	0	0	0	5636	1885	48	69	3.38993	14.5915	74	1	68	3.75437	75	24	3.0103	24	snp	GT:AD:AO:DP:GQ:QA:QR:RO	1/1/1/1	0,20	20	20	1	785	0	0	0/1	29,20	20	49	99	756	1168	29	0/1	19,19	19	38	99	754	717	19	1/1	0,34	34	34	99	1368	0	0	1/1	0,20	20	20	61	794	0	0	1/1	0,30	30	30	91	1179	0	0	0.0838999999999999	0	0	0	0	ambiguous	0	1/1	FALSE	FALSE	FALSE	0.5	0.40816326530612246
chr08	34411057	NA	G	A	3761.23	NA	0.462687	3.82055	12	0.857143	14	113	1X	149	149	0	5.3355	3.9754	0	1	1	59.0265	60	6	1	0.126137	0.955752	0.861111	0	0	0	0	4487	1413	36	71	19.1714	3.9754	42	1	47	9.94748	66	16	3.9754	20	snp	GT:AD:AO:DP:GQ:QA:QR:RO	1/1/1/1	0,17	17	17	3	689	0	0	0/1	20,15	15	35	99	606	777	20	0/1	16,16	16	32	99	621	636	16	1/1	0,15	15	15	27	589	0	0	1/1	0,20	20	20	42	760	0	0	1/1	0,30	30	30	72	1222	0	0	0.973500000000001	0	0	0	0	ambiguous	0	1/1	FALSE	FALSE	FALSE	0.5	0.42857142857142855
chr08	34420649	NA	C	A	429.82	NA	0	0	6	0.428571	14	17	1X	63	63	2.70588	6.20364	9.80795	0	1	1	51.0588	57.4565	6	1	0.375946	0.941176	0.934783	0	0	0	0	552	1813	46	7	4.1599	3.19912	10	1	7	4.1599	10	27	6.03148	19	snp	GT:AD:AO:DP:GQ:QA:QR:RO	1/1/1/1	0,10	10	10	4	345	0	0	0/0	29,1	1	30	87	22	1149	29	0/0	12,0	0	12	55	0	459	12	0/0	3,0	0	3	28	0	123	3	0/0	2,0	0	2	25	0	82	2	1/1	0,6	6	6	10	185	0	0	6.3977	0	0	3	2	unambiguous	0	1/1	FALSE	TRUE	TRUE	0	0.03333333333333333
chr08	34423958	NA	A	C	3728.62	NA	0.4375	5.72464	12	0.857143	14	115	1X	160	160	0	5.29507	3.05855	0	1	1	56.7739	60	6	1	0.678523	0.973913	0.911111	0	0	0	0	4522	1729	45	54	3.93554	3.44459	61	1	66	8.4673	49	21	3.44459	24	snp	GT:AD:AO:DP:GQ:QA:QR:RO	1/1/1/1	0,31	31	31	5	1215	0	0	0/1	29,24	24	53	99	943	1122	29	0/1	16,11	11	27	99	439	607	16	1/1	0,18	18	18	21	689	0	0	1/1	0,16	16	16	15	634	0	0	1/1	0,15	15	15	12	602	0	0	3.2261	0	0	0	0	ambiguous	0	1/1	FALSE	FALSE	FALSE	0.4074074074074074	0.4528301886792453
chr08	34426781	NA	C	G	3518.35	NA	0.442857	4.99565	12	0.857143	14	108	1X	157	157	0	9.52472	5.73856	0	1	1.5	58.5926	60	6	1	0.776142	0.953704	0.948718	0	0	0	0	4261	1559	39	67	16.6021	3.06598	41	1	44	11.0528	64	20	3.06598	19	snp	GT:AD:AO:DP:GQ:QA:QR:RO	1/1/1/1	0,25	25	29	6	1005	0	0	0/1	26,18	18	44	99	730	1049	26	0/1	13,13	13	26	99	490	510	13	1/1	0,14	14	14	16	543	0	0	1/1	0,12	12	14	10	476	0	0	1/1	0,26	26	30	53	1017	0	0	1.4074	0	0	0	0	ambiguous	0	1/1	FALSE	FALSE	FALSE	0.5	0.4090909090909091
chr08	34429523	NA	G	A	868.44	NA	0	0	6	0.6	10	26	1X	71	71	0.577778	3.34437	3.44459	1	1	1	57.5769	60	4	1	1.65191	1	0.977778	0	0	0	0	1026	1756	45	11	4.34659	4.21667	15	1	13	3.0103	13	23	3.05855	22	snp	GT:AD:AO:DP:GQ:QA:QR:RO	1/1/1/1	0,10	10	10	0	406	0	0	0/0	25,0	0	25	99	0	975	25	0/0	20,0	0	20	84	0	781	20	NA	NA	NA	NA	NA	NA	NA	NA	NA	NA	NA	NA	NA	NA	NA	NA	1/1	0,16	16	16	39	620	0	0	2.4231	0	0	NA	NA	unambiguous	0	1/1	FALSE	NA	NA	0	0
chr08	34429538	NA	T	C	985.47	NA	0	0	6	0.6	10	29	1X	72	72	0.674419	3.68421	7.10075	1	1	1	57.8276	60	4	1	0.855663	1	0.976744	0	0	0	0	1159	1650	43	10	9.07545	4.27278	19	1	14	3.08518	15	22	3.0608	21	snp	GT:AD:AO:DP:GQ:QA:QR:RO	1/1/1/1	0,12	12	12	1	488	0	0	0/0	23,0	0	23	90	0	912	23	0/0	20,0	0	20	81	0	738	20	NA	NA	NA	NA	NA	NA	NA	NA	NA	NA	NA	NA	NA	NA	NA	NA	1/1	0,17	17	17	47	671	0	0	2.1724	0	0	NA	NA	unambiguous	0	1/1	FALSE	NA	NA	0	0
chr08	34429552	NA	A	G	938.77	NA	0	0	6	0.6	10	28	1X	72	72	0.636364	3.32051	3.20771	1	1	1	57.75	60	4	1	0.973446	1	0.977273	0	0	0	0	1105	1724	44	13	3.32051	12.6832	15	1	16	4.25114	12	24	3.79993	20	snp	GT:AD:AO:DP:GQ:QA:QR:RO	1/1/1/1	0,13	13	13	1	529	0	0	0/0	23,0	0	23	91	0	907	23	0/0	21,0	0	21	85	0	817	21	NA	NA	NA	NA	NA	NA	NA	NA	NA	NA	NA	NA	NA	NA	NA	NA	1/1	0,15	15	15	39	576	0	0	2.25	0	0	NA	NA	unambiguous	0	1/1	FALSE	NA	NA	0	0
chr08	34432862	NA	T	C	6528.57	NA	0.504132	3.02825	12	0.857143	14	196	1X	256	256	0	3.18756	3.15506	0	1	1	59.7755	60	6	1	5.09665	0.964286	0.933333	0	0	0	0	7741	2332	60	89	6.59988	8.22183	107	1	95	3.40914	101	25	6.62942	35	snp	GT:AD:AO:DP:GQ:QA:QR:RO	1/1/1/1	0,43	43	43	22	1719	0	0	0/1	37,36	36	73	99	1439	1461	37	0/1	23,25	25	48	99	990	871	23	1/1	0,46	46	46	99	1822	0	0	1/1	0,28	28	28	53	1098	0	0	1/1	0,18	18	18	23	673	0	0	0.224499999999999	0	0	0	0	ambiguous	0	1/1	FALSE	FALSE	FALSE	0.5208333333333334	0.4931506849315068
chr08	34433195	NA	A	G	5676.68	NA	0.454545	4.39215	12	0.857143	14	167	1X	209	209	0	3.33537	3.83753	0	1	1	59.9521	60	6	1	9.87169	0.958084	0.952381	0	0	0	0	6618	1564	42	92	6.76812	3.21711	75	1	79	4.06353	88	15	10.4553	27	snp	GT:AD:AO:DP:GQ:QA:QR:RO	1/1/1/1	0,43	43	43	43	1699	0	0	0/1	28,20	20	48	99	792	1072	28	0/1	14,15	15	29	99	591	492	14	1/1	0,35	35	35	95	1364	0	0	1/1	0,33	33	33	88	1315	0	0	1/1	0,21	21	21	52	857	0	0	0.0478999999999985	0	0	0	0	ambiguous	0	1/1	FALSE	FALSE	FALSE	0.5172413793103449	0.4166666666666667
chr08	34433379	NA	T	G	5329.66	NA	0.478261	3.38795	12	0.857143	14	159	1X	207	207	0	3.35173	3.73412	0	1	1	60.0629	60	6	1	6.74281	0.955975	0.979167	0	0	0	0	6298	1808	48	70	7.9405	3.0103	89	1	82	3.35173	77	26	3.73412	22	snp	GT:AD:AO:DP:GQ:QA:QR:RO	1/1/1/1	0,43	43	43	29	1698	0	0	0/1	29,29	29	58	99	1135	1105	29	0/1	19,15	15	34	99	615	703	19	1/1	0,23	23	23	45	903	0	0	1/1	0,22	22	22	42	849	0	0	1/1	0,27	27	27	57	1098	0	0	0.0628999999999991	0	0	0	0	ambiguous	0	1/1	FALSE	FALSE	FALSE	0.4411764705882353	0.5
chr08	34434393	NA	G	C	5932.33	NA	0.479167	3.37221	12	0.857143	14	176	1X	226	226	0	5.42853	9.26414	0	1	1	60	60	6	1	9.13717	0.965909	0.82	0	0	0	0	6976	1916	50	92	3.79993	3.18402	84	1	87	3.05965	89	25	3.0103	25	snp	GT:AD:AO:DP:GQ:QA:QR:RO	1/1/1/1	0,49	49	49	40	1957	0	0	0/1	23,24	24	47	99	953	903	23	0/1	27,22	22	49	99	858	1013	27	1/1	0,33	33	33	78	1299	0	0	1/1	0,21	21	21	42	837	0	0	1/1	0,27	27	27	60	1072	0	0	0	0	0	0	0	ambiguous	0	1/1	FALSE	FALSE	FALSE	0.4489795918367347	0.5106382978723404
chr08	34434486	NA	T	C	4825.17	NA	0.534091	3.89863	12	0.857143	14	146	1X	187	187	0	3.54573	4.33437	0	1	1	60	60	6	1	5.86078	0.965753	0.853659	0	0	0	0	5710	1582	41	69	3.96218	9.41879	77	1	77	3.96218	69	24	5.60547	17	snp	GT:AD:AO:DP:GQ:QA:QR:RO	1/1/1/1	0,34	34	34	25	1349	0	0	0/1	20,23	23	43	99	903	774	20	0/1	21,24	24	45	99	907	808	21	1/1	0,21	21	21	46	799	0	0	1/1	0,19	19	19	40	748	0	0	1/1	0,25	25	25	58	1004	0	0	0	0	0	0	0	ambiguous	0	1/1	FALSE	FALSE	FALSE	0.5333333333333333	0.5348837209302325
chr08	34435722	NA	A	G	4538.8	NA	0.494505	3.03416	12	0.857143	14	137	1X	183	183	0	4.29416	6.03148	0	1	1	60	60	6	1	2.18731	0.919708	0.847826	0	0	0	0	5418	1758	46	73	4.29416	3.76559	64	1	71	3.40655	66	22	3.19912	24	snp	GT:AD:AO:DP:GQ:QA:QR:RO	1/1/1/1	0,31	31	31	10	1231	0	0	0/1	26,25	25	51	99	991	1006	26	0/1	20,20	20	40	99	796	752	20	1/1	0,21	21	21	34	817	0	0	1/1	0,19	19	19	28	753	0	0	1/1	0,21	21	21	34	830	0	0	0	0	0	0	0	ambiguous	0	1/1	FALSE	FALSE	FALSE	0.5	0.49019607843137253
chr08	34436296	NA	G	T	4570.79	NA	0.465753	3.75395	12	0.857143	14	137	1X	176	176	0	3.78696	5.73856	0	1	1	59.9343	60	6	1	1.86106	0.970803	0.820513	0	0	0	0	5383	1476	39	76	6.57659	4.40227	61	1	60	7.591	77	19	3.06598	20	snp	GT:AD:AO:DP:GQ:QA:QR:RO	1/1/1/1	0,20	20	20	9	800	0	0	0/1	24,16	16	40	99	633	886	24	0/1	15,18	18	33	99	681	590	15	1/1	0,32	32	32	80	1276	0	0	1/1	0,30	30	30	74	1183	0	0	1/1	0,21	21	21	47	810	0	0	0.0656999999999996	0	0	0	0	ambiguous	0	1/1	FALSE	FALSE	FALSE	0.5454545454545454	0.4
chr08	34436303	NA	C	T	4401.11	NA	0.462687	3.82055	12	0.857143	14	130	1X	166	166	0	7.28643	5.18177	0	1	1	60.0846	60	6	1	2.46838	0.969231	0.861111	0	0	0	0	5178	1364	36	77	12.6316	9.04217	53	1	60	4.68066	70	16	3.9754	20	snp	GT:AD:AO:DP:GQ:QA:QR:RO	1/1/1/1	0,20	20	20	11	800	0	0	0/1	21,15	15	36	99	597	822	21	0/1	15,16	16	31	99	630	542	15	1/1	0,29	29	29	73	1158	0	0	1/1	0,30	30	30	76	1194	0	0	1/1	0,20	20	20	46	799	0	0	0.0846000000000018	0	0	0	0	ambiguous	0	1/1	FALSE	FALSE	FALSE	0.5161290322580645	0.4166666666666667
chr08	34436339	NA	C	A	4270.65	NA	0.45122	4.70511	12	0.857143	14	129	1X	174	174	0	5.8551	3.05855	1	1	1	60.155	60	6	1	0.692456	0.968992	0.888889	0	0	0	0	5087	1785	45	63	3.1618	3.05855	66	1	64	3.02713	65	21	3.44459	24	snp	GT:AD:AO:DP:GQ:QA:QR:RO	1/1/1/1	0,22	22	22	2	871	0	0	0/1	28,21	21	49	99	844	1109	28	0/1	17,16	16	33	99	616	676	17	1/1	0,25	25	25	74	999	0	0	1/1	0,24	24	24	71	929	0	0	1/1	0,21	21	21	62	828	0	0	0.155000000000001	0	0	0	0	ambiguous	0	1/1	FALSE	FALSE	FALSE	0.48484848484848486	0.42857142857142855
chr08	34437490	NA	T	A	5971.47	NA	0.5	3.0103	12	0.857143	14	178	1X	228	228	0	4.767	3.18402	0	1	1	60	60	6	1	7.5851	0.94382	0.86	0	0	0	0	7034	1922	50	93	3.79105	3.0103	85	1	96	5.40136	82	25	3.0103	25	snp	GT:AD:AO:DP:GQ:QA:QR:RO	1/1/1/1	0,43	43	43	33	1703	0	0	0/1	26,31	31	57	99	1201	995	26	0/1	24,19	19	43	99	740	927	24	1/1	0,27	27	27	60	1085	0	0	1/1	0,28	28	28	64	1083	0	0	1/1	0,30	30	30	70	1222	0	0	0	0	0	0	0	ambiguous	0	1/1	FALSE	FALSE	FALSE	0.4418604651162791	0.543859649122807
chr08	34437596	NA	T	G	6677.72	NA	0.487395	3.17453	12	0.857143	14	199	1X	260	260	0	4.85441	7.31765	0	1	1	60	60	6	1	8.40441	0.944724	0.885246	0	0	0	0	7904	2343	61	109	6.9495	3.0459	90	1	90	6.9495	109	30	3.0459	31	snp	GT:AD:AO:DP:GQ:QA:QR:RO	1/1/1/1	0,55	55	55	37	2203	0	0	0/1	32,37	37	69	99	1492	1225	32	0/1	29,21	21	50	99	835	1118	29	1/1	0,26	26	26	46	1019	0	0	1/1	0,33	33	33	67	1273	0	0	1/1	0,27	27	27	49	1082	0	0	0	0	0	0	0	ambiguous	0	1/1	FALSE	FALSE	FALSE	0.42	0.5362318840579711
chr08	34437851	NA	C	G	6574	NA	0.544554	4.75178	12	0.857143	14	195	1X	242	242	0	9.97015	3.19912	0	1	1.16667	59.9231	60	6	1	9.82311	0.964103	0.978261	0	0	0	0	7714	1784	46	99	3.11052	9.80795	96	1	114	15.1371	81	27	6.03148	19	snp	GT:AD:AO:DP:GQ:QA:QR:RO	1/1/1/1	0,40	40	40	43	1597	0	0	0/1	28,38	38	66	99	1482	1100	28	0/1	18,17	17	35	99	669	684	18	1/1	0,35	35	36	98	1346	0	0	1/1	0,32	32	32	89	1287	0	0	1/1	0,33	33	33	92	1333	0	0	0.076900000000002	0	0	0	0	ambiguous	0	1/1	FALSE	FALSE	FALSE	0.4857142857142857	0.5757575757575758
chr08	34437914	NA	G	A	6365.27	NA	0.456522	4.52089	12	0.857143	14	190	1X	240	240	0	17.822	5.78978	0	1	1	60	60	6	1	8.62924	0.963158	0.92	0	0	0	0	7460	2005	50	89	4.65605	11.5225	101	1	84	8.54184	106	27	3.70517	23	snp	GT:AD:AO:DP:GQ:QA:QR:RO	1/1/1/1	0,43	43	43	37	1745	0	0	0/1	32,26	26	58	99	1026	1287	32	0/1	18,16	16	34	99	603	718	18	1/1	0,37	37	37	95	1441	0	0	1/1	0,33	33	33	83	1263	0	0	1/1	0,35	35	35	89	1382	0	0	0	0	0	0	0	ambiguous	0	1/1	FALSE	FALSE	FALSE	0.47058823529411764	0.4482758620689655
chr08	34438074	NA	A	T	5480.86	NA	0.472222	3.73412	12	0.857143	14	165	1X	222	222	0	7.76122	3.0484	1	1	1	59.8667	60	6	1	0.699536	0.951515	0.894737	0	0	0	0	6536	2213	57	86	3.65516	3.0484	79	1	80	3.33931	85	24	6.09608	33	snp	GT:AD:AO:DP:GQ:QA:QR:RO	1/1/1/1	0,28	28	28	2	1118	0	0	0/1	36,32	32	68	99	1251	1455	36	0/1	21,19	19	40	99	775	758	21	1/1	0,34	34	34	99	1334	0	0	1/1	0,28	28	28	83	1099	0	0	1/1	0,24	24	24	71	959	0	0	0.133299999999998	0	0	0	0	ambiguous	0	1/1	FALSE	FALSE	FALSE	0.475	0.47058823529411764
chr08	34438268	NA	A	T	4871.54	NA	0.517647	3.24022	12	0.857143	14	147	1X	188	188	0	12.2428	3.06326	0	1	1	59.9796	60	6	1	4.2217	0.931973	0.926829	0	0	0	0	5760	1584	41	73	3.02507	3.06326	74	1	69	4.20683	78	20	3.06326	21	snp	GT:AD:AO:DP:GQ:QA:QR:RO	1/1/1/1	0,28	28	28	18	1088	0	0	0/1	21,28	28	49	99	1119	798	21	0/1	20,16	16	36	99	634	786	20	1/1	0,28	28	28	68	1087	0	0	1/1	0,26	26	26	62	1012	0	0	1/1	0,21	21	21	47	820	0	0	0.0204000000000022	0	0	0	0	ambiguous	0	1/1	FALSE	FALSE	FALSE	0.4444444444444444	0.5714285714285714
chr08	34439163	NA	A	T	1152.52	NA	0	0	10	0.714286	14	34	1X	66	66	0.53125	3.0103	3.28173	0	1	1	55.6471	60	6	1	0.181531	0.911765	0.9375	0	0	0	0	1338	1182	32	16	3.26577	5.45321	18	1	17	3.0103	17	14	4.09604	18	snp	GT:AD:AO:DP:GQ:QA:QR:RO	1/1/1/1	0,13	13	13	5	525	0	0	0/0	19,0	0	19	88	0	725	19	0/0	13,0	0	13	70	0	457	13	1/1	0,6	6	6	7	228	0	0	1/1	0,8	8	8	13	307	0	0	1/1	0,7	7	7	10	278	0	0	4.3529	0	0	0	0	unambiguous	0	1/1	FALSE	FALSE	FALSE	0	0
chr08	34440910	NA	T	C	5398.6	NA	0.478261	3.38795	12	0.857143	14	162	1X	210	210	0	3.86817	3.0103	0	1	1	59.6173	60	6	1	5.85312	0.950617	0.833333	0	0	0	0	6380	1861	48	82	3.06392	3.0103	80	1	75	4.9405	87	18	9.52472	30	snp	GT:AD:AO:DP:GQ:QA:QR:RO	1/1/1/1	0,39	39	39	25	1537	0	0	0/1	26,24	24	50	99	964	1014	26	0/1	22,20	20	42	99	788	847	22	1/1	0,30	30	30	67	1176	0	0	1/1	0,19	19	19	34	744	0	0	1/1	0,30	30	30	67	1171	0	0	0.3827	0	0	0	0	ambiguous	0	1/1	FALSE	FALSE	FALSE	0.47619047619047616	0.48
chr08	34441067	NA	A	G	3935.94	NA	0.464286	3.94093	12	0.857143	14	119	1X	164	164	0	6.09416	5.37479	1	1	1	55.3193	60	6	1	1.56257	0.991597	0.933333	0	0	0	0	4768	1751	45	66	6.09416	4.21667	53	1	61	3.17453	58	22	3.05855	23	snp	GT:AD:AO:DP:GQ:QA:QR:RO	1/1/1/1	0,22	22	22	1	890	0	0	0/1	26,21	21	47	99	857	1022	26	0/1	19,18	18	37	99	687	729	19	1/1	0,20	20	20	54	801	0	0	1/1	0,20	20	20	54	812	0	0	1/1	0,18	18	18	48	721	0	0	4.6807	0	0	0	0	ambiguous	0	1/1	FALSE	FALSE	FALSE	0.4864864864864865	0.44680851063829785
chr08	34441330	NA	T	C	4881.2	NA	0.41573	8.49998	12	0.857143	14	145	1X	197	197	0	5.54119	4.07475	0	1	1.16667	57.5586	60	6	1	0.856074	0.986207	0.882353	0	0	0	0	5843	2002	51	84	10.9324	4.07475	61	1	84	10.9324	61	26	3.05288	25	snp	GT:AD:AO:DP:GQ:QA:QR:RO	1/1/1/1	0,31	31	31	5	1255	0	0	0/1	35,24	24	59	99	980	1382	35	0/1	16,13	13	30	99	521	620	16	1/1	0,26	26	26	45	1049	0	0	1/1	0,19	19	19	24	771	0	0	1/1	0,32	32	32	63	1267	0	0	2.4414	0	0	0	0	ambiguous	0	1/1	FALSE	FALSE	FALSE	0.43333333333333335	0.4067796610169492
chr08	34441338	NA	T	C	4788.69	NA	0.431818	6.56362	12	0.857143	14	144	1X	194	194	0	5.18177	3.0103	0	1	1	57.4931	60	6	1	0.599163	0.979167	0.88	0	0	0	0	5733	1960	50	83	10.3089	5.78978	61	1	83	10.3089	61	26	3.18402	24	snp	GT:AD:AO:DP:GQ:QA:QR:RO	1/1/1/1	0,29	29	29	5	1171	0	0	0/1	34,24	24	58	99	943	1357	34	0/1	16,14	14	30	99	562	603	16	1/1	0,27	27	27	50	1094	0	0	1/1	0,19	19	19	25	736	0	0	1/1	0,31	31	31	62	1227	0	0	2.5069	0	0	0	0	ambiguous	0	1/1	FALSE	FALSE	FALSE	0.4666666666666667	0.41379310344827586
chr08	34441514	NA	T	C	2824.34	NA	0	0	10	0.714286	14	81	1X	142	142	0.663934	3.25157	3.90025	0	1	1	58.7531	60	6	1	0.963769	0.962963	0.852459	0	0	0	0	3222	2412	61	34	7.5409	11.0198	47	1	32	10.7579	49	32	3.33068	29	snp	GT:AD:AO:DP:GQ:QA:QR:RO	1/1/1/1	0,21	21	21	6	849	0	0	0/0	34,0	0	34	99	0	1340	34	0/0	27,0	0	27	99	0	1072	27	1/1	0,17	17	17	31	665	0	0	1/1	0,11	11	11	13	443	0	0	1/1	0,32	32	32	76	1265	0	0	1.2469	0	0	0	0	unambiguous	0	1/1	FALSE	FALSE	FALSE	0	0
chr08	34441626	NA	G	A	1797.07	NA	0	0	10	0.714286	14	53	1X	108	108	0.781818	12.2288	7.78754	2	1	1	58.8679	60	6	1	1.02615	1	0.890909	0	0	0	0	2112	2095	55	29	4.03458	3.99733	24	1	30	5.01789	23	23	6.20829	32	snp	GT:AD:AO:DP:GQ:QA:QR:RO	1/1/1/1	0,10	10	10	1	387	0	0	0/0	33,1	1	34	79	41	1284	33	0/0	22,0	0	22	85	0	811	22	1/1	0,6	6	6	14	233	0	0	1/1	0,3	3	3	0	114	0	0	1/1	0,33	33	33	95	1337	0	0	1.1321	0	0	0	0	unambiguous	0	1/1	FALSE	FALSE	FALSE	0	0.029411764705882353
chr08	34441864	NA	T	C	7499.74	NA	0.494624	3.03365	12	0.857143	14	219	1X	266	266	0	3.25818	3.0565	0	1	1	59.9178	60	6	1	12.9443	0.958904	0.957447	0	0	0	0	8694	1830	47	118	5.87585	4.16534	101	1	112	3.25818	107	27	5.27418	20	snp	GT:AD:AO:DP:GQ:QA:QR:RO	1/1/1/1	0,45	45	45	56	1779	0	0	0/1	31,26	26	57	99	1028	1219	31	0/1	16,20	20	36	99	794	611	16	1/1	0,36	36	36	99	1419	0	0	1/1	0,46	46	46	99	1866	0	0	1/1	0,46	46	46	99	1808	0	0	0.0822000000000003	0	0	0	0	ambiguous	0	1/1	FALSE	FALSE	FALSE	0.5555555555555556	0.45614035087719296
chr08	34445679	NA	G	C	2652.97	NA	0	0	10	0.714286	14	76	1X	111	111	1.08571	4.83891	3.56868	0	1	1	58.3026	60	6	1	7.10174	0.960526	0.828571	0	0	0	0	2996	1309	35	38	3.0103	4.56135	38	1	32	7.12467	44	16	3.56868	19	snp	GT:AD:AO:DP:GQ:QA:QR:RO	1/1/1/1	0,24	24	24	31	952	0	0	0/0	19,0	0	19	69	0	731	19	0/0	16,0	0	16	60	0	578	16	1/1	0,15	15	15	46	589	0	0	1/1	0,11	11	11	34	442	0	0	1/1	0,26	26	26	79	1013	0	0	1.6974	0	0	0	0	unambiguous	0	1/1	FALSE	FALSE	FALSE	0	0
chr08	34445754	NA	T	C	2542.29	NA	0	0	10	0.714286	14	74	1X	103	103	1.27586	4.06669	6.67934	0	1	1	59.7027	60	6	1	6.50379	0.986486	0.793103	0	0	0	0	2859	1098	29	36	3.12768	3.68421	38	1	36	3.12768	38	10	9.07545	19	snp	GT:AD:AO:DP:GQ:QA:QR:RO	1/1/1/1	0,18	18	18	28	662	0	0	0/0	17,0	0	17	57	0	628	17	0/0	12,0	0	12	42	0	470	12	1/1	0,18	18	18	60	700	0	0	1/1	0,9	9	9	33	347	0	0	1/1	0,29	29	29	93	1150	0	0	0.2973	0	0	0	0	unambiguous	0	1/1	FALSE	FALSE	FALSE	0	0
chr08	34445868	NA	A	C	3388.77	NA	0	0	10	0.714286	14	97	1X	137	137	2.08333	3.03269	6.48466	0	1	1	60	60	6	1	8.95628	0.989691	0.925	0	0	0	0	3841	1533	40	53	4.82359	4.96463	44	1	47	3.21178	50	21	3.22745	19	snp	GT:AD:AO:DP:GQ:QA:QR:RO	1/1/1/1	0,27	27	27	39	1045	0	0	0/0	28,1	1	29	60	37	1067	28	0/0	12,0	0	12	46	0	466	12	1/1	0,23	23	23	74	923	0	0	1/1	0,17	17	17	56	685	0	0	1/1	0,29	29	29	92	1151	0	0	0	0	0	0	0	unambiguous	0	1/1	FALSE	FALSE	FALSE	0	0.034482758620689655
chr08	34445959	NA	T	G	2647.75	NA	0	0	10	0.714286	14	75	1X	110	110	1.07143	3.03925	3.56868	0	1	1	59.6	60	6	1	5.63719	0.96	0.885714	0	0	0	0	2993	1332	35	47	13.4623	8.03571	28	1	32	6.51361	43	23	10.5174	12	snp	GT:AD:AO:DP:GQ:QA:QR:RO	1/1/1/1	0,28	28	28	35	1119	0	0	0/0	24,0	0	24	85	0	926	24	0/0	11,0	0	11	46	0	406	11	1/1	0,15	15	15	46	608	0	0	1/1	0,8	8	8	24	310	0	0	1/1	0,24	24	24	73	956	0	0	0.399999999999999	0	0	0	0	unambiguous	0	1/1	FALSE	FALSE	FALSE	0	0
chr08	34446164	NA	T	C	3774.02	NA	0	0	10	0.714286	14	105	1X	146	146	1.28049	3.52732	5.60547	0	1	1	58.1333	60	6	1	10.8321	0.942857	0.902439	0	0	0	0	4256	1644	41	42	12.1305	9.41879	63	1	60	7.66346	45	16	7.30028	25	snp	GT:AD:AO:DP:GQ:QA:QR:RO	1/1/1/1	0,31	31	31	47	1259	0	0	0/0	24,0	0	24	80	0	951	24	0/0	17,0	0	17	59	0	693	17	1/1	0,25	25	25	84	1013	0	0	1/1	0,15	15	15	53	611	0	0	1/1	0,34	34	34	99	1373	0	0	1.8667	0	0	0	0	unambiguous	0	1/1	FALSE	FALSE	FALSE	0	0
chr08	34446520	NA	T	A	3501.47	NA	0	0	10	0.714286	14	99	1X	155	155	0.883929	14.6134	3.63072	0	1	1	59.9192	60	6	1	4.55134	0.989899	0.964286	0	0	0	0	3960	2211	56	46	4.08507	15.5738	53	1	40	10.9285	59	23	6.88793	33	snp	GT:AD:AO:DP:GQ:QA:QR:RO	1/1/1/1	0,23	23	23	20	935	0	0	0/0	33,0	0	33	99	0	1312	33	0/0	23,0	0	23	98	0	899	23	1/1	0,24	24	24	63	959	0	0	1/1	0,22	22	22	57	866	0	0	1/1	0,30	30	30	81	1200	0	0	0.0808000000000035	0	0	0	0	unambiguous	0	1/1	FALSE	FALSE	FALSE	0	0
chr08	34459059	NA	G	A	1777.61	NA	0	0	10	0.714286	14	52	1X	92	92	0.65	5.68288	3.87889	0	1	1	59.0385	60	6	1	1.15592	0.980769	0.85	0	0	0	0	2040	1596	40	23	4.51363	3.87889	29	1	19	11.1951	33	16	6.48466	24	snp	GT:AD:AO:DP:GQ:QA:QR:RO	1/1/1/1	0,16	16	16	7	605	0	0	0/0	25,0	0	25	99	0	1007	25	0/0	15,0	0	15	75	0	589	15	1/1	0,11	11	11	20	428	0	0	1/1	0,8	8	8	11	328	0	0	1/1	0,17	17	17	38	679	0	0	0.961500000000001	0	0	0	0	unambiguous	0	1/1	FALSE	FALSE	FALSE	0	0
chr08	34460876	NA	A	C	2419.17	NA	0	0	10	0.714286	14	72	1X	116	116	0.818182	8.92153	3.20771	0	1	1	59.4722	60	6	1	3.31282	0.930556	0.909091	0	0	0	0	2744	1749	44	40	4.9405	3.0103	32	1	39	4.09604	33	25	4.78696	19	snp	GT:AD:AO:DP:GQ:QA:QR:RO	1/1/1/1	0,23	23	23	19	867	0	0	0/0	32,0	0	32	99	0	1269	32	0/0	12,0	0	12	62	0	480	12	1/1	0,8	8	8	15	328	0	0	1/1	0,8	8	8	15	287	0	0	1/1	0,33	33	33	90	1262	0	0	0.527799999999999	0	0	0	0	unambiguous	0	1/1	FALSE	FALSE	FALSE	0	0
chr08	34461257	NA	A	G	2717.93	NA	0	0	10	0.714286	14	79	1X	121	121	0.940476	3.03779	4.87156	0	1	1	59.6962	60	6	1	7.26922	0.974684	0.809524	0	0	0	0	3061	1632	42	43	4.35716	6.31921	36	1	38	3.25768	41	19	3.83753	23	snp	GT:AD:AO:DP:GQ:QA:QR:RO	1/1/1/1	0,29	29	29	32	1176	0	0	0/0	25,0	0	25	95	0	973	25	0/0	17,0	0	17	71	0	659	17	1/1	0,17	17	17	47	621	0	0	1/1	0,12	12	12	32	475	0	0	1/1	0,21	21	21	59	789	0	0	0.303800000000003	0	0	0	0	unambiguous	0	1/1	FALSE	FALSE	FALSE	0	0
chr08	34461379	NA	A	C	2994.9	NA	0	0	10	0.714286	14	87	1X	133	133	0.945652	7.22845	3.76559	0	1	1	59.6552	60	6	1	6.95686	0.965517	0.869565	0	0	0	0	3374	1803	46	42	3.23494	3.19912	45	1	45	3.23494	42	25	3.76559	21	snp	GT:AD:AO:DP:GQ:QA:QR:RO	1/1/1/1	0,28	28	28	30	1075	0	0	0/0	30,0	0	30	99	0	1182	30	0/0	16,0	0	16	70	0	621	16	1/1	0,18	18	18	49	717	0	0	1/1	0,14	14	14	37	547	0	0	1/1	0,27	27	27	77	1035	0	0	0.344799999999999	0	0	0	0	unambiguous	0	1/1	FALSE	FALSE	FALSE	0	0
chr08	34461451	NA	T	C	2936.98	NA	0	0	10	0.714286	14	84	1X	123	123	1.07692	3.42391	3.06598	0	1	1	59.6667	60	6	1	7.9151	0.988095	0.871795	0	0	0	0	3306	1548	39	46	4.66476	3.51141	38	1	36	6.73282	48	19	3.06598	20	snp	GT:AD:AO:DP:GQ:QA:QR:RO	1/1/1/1	0,27	27	27	34	1053	0	0	0/0	24,0	0	24	86	0	937	24	0/0	15,0	0	15	59	0	611	15	1/1	0,16	16	16	49	644	0	0	1/1	0,17	17	17	52	674	0	0	1/1	0,24	24	24	73	935	0	0	0.333300000000001	0	0	0	0	unambiguous	0	1/1	FALSE	FALSE	FALSE	0	0
chr08	34461504	NA	A	T	2400.26	NA	0	0	10	0.714286	14	68	1X	111	111	0.821429	3.52123	4.87156	0	1	1.25	58.6912	60	6	1	3.25845	0.985294	0.880952	0	0	0	0	2727	1630	42	39	6.20364	3.83753	29	1	29	6.20364	39	21	3.0103	21	snp	GT:AD:AO:DP:GQ:QA:QR:RO	1/1/1/1	0,19	19	19	14	766	0	0	0/0	25,0	0	25	99	0	967	25	0/0	17,0	0	17	76	0	663	17	1/1	0,13	13	13	30	505	0	0	1/1	0,12	12	12	27	480	0	0	1/1	0,24	24	25	63	976	0	0	1.3088	0	0	0	0	unambiguous	0	1/1	FALSE	FALSE	FALSE	0	0
chr08	34461534	NA	A	T	2272.1	NA	0	0	10	0.714286	14	65	1X	108	108	0.755814	4.64726	4.27278	0	1	1	58.1846	60	6	1	2.43154	0.969231	0.837209	0	0	0	0	2603	1673	43	43	17.7429	3.0608	22	1	25	10.5269	40	19	4.27278	24	snp	GT:AD:AO:DP:GQ:QA:QR:RO	1/1/1/1	0,18	18	18	11	708	0	0	0/0	25,0	0	25	99	0	980	25	0/0	18,0	0	18	81	0	693	18	1/1	0,11	11	11	22	435	0	0	1/1	0,13	13	13	28	525	0	0	1/1	0,23	23	23	58	935	0	0	1.8154	0	0	0	0	unambiguous	0	1/1	FALSE	FALSE	FALSE	0	0
chr08	34461779	NA	C	G	2559.09	NA	0	0	10	0.714286	14	74	1X	110	110	1.02778	3.12768	3.25157	0	1	1	58.1081	60	6	1	4.07874	0.972973	0.972222	0	0	0	0	2890	1429	36	34	4.06669	6.8707	40	1	34	4.06669	40	21	5.18177	15	snp	GT:AD:AO:DP:GQ:QA:QR:RO	1/1/1/1	0,15	15	15	18	598	0	0	0/0	22,0	0	22	81	0	876	22	0/0	14,0	0	14	57	0	553	14	1/1	0,18	18	18	53	698	0	0	1/1	0,13	13	13	38	510	0	0	1/1	0,28	28	28	83	1084	0	0	1.8919	0	0	0	0	unambiguous	0	1/1	FALSE	FALSE	FALSE	0	0
chr08	34461904	NA	T	C	2945.03	NA	0	0	10	0.714286	14	84	1X	135	135	0.823529	3.1137	5.09662	0	1	1	59.6071	59.9804	6	1	4.66201	1	0.941176	0	0	0	0	3328	2029	51	35	8.07707	10.206	49	1	46	4.66476	38	27	3.3935	24	snp	GT:AD:AO:DP:GQ:QA:QR:RO	1/1/1/1	0,25	25	25	20	1007	0	0	0/0	23,0	0	23	98	0	931	23	0/0	28,0	0	28	99	0	1098	28	1/1	0,24	24	24	61	936	0	0	1/1	0,11	11	11	22	430	0	0	1/1	0,24	24	24	61	955	0	0	0.3733	0	0	0	0	unambiguous	0	1/1	FALSE	FALSE	FALSE	0	0
chr08	34462103	NA	T	A	2709.37	NA	0	0	10	0.714286	14	76	1X	115	115	0.974359	4.03889	4.40227	0	1	1	58.9605	60	6	1	4.84998	0.947368	0.923077	0	0	0	0	3057	1533	39	37	3.12459	15.538	39	1	32	7.12467	44	16	5.73856	23	snp	GT:AD:AO:DP:GQ:QA:QR:RO	1/1/1/1	0,28	28	28	32	1136	0	0	0/0	23,0	0	23	87	0	930	23	0/0	16,0	0	16	65	0	603	16	1/1	0,11	11	11	30	447	0	0	1/1	0,8	8	8	21	315	0	0	1/1	0,29	29	29	84	1159	0	0	1.0395	0	0	0	0	unambiguous	0	1/1	FALSE	FALSE	FALSE	0	0
chr08	34463215	NA	T	C	3460.15	NA	0	0	10	0.714286	14	100	1X	158	158	0.862069	3.09716	5.40641	0	1	1	59.89	60	6	1	5.91149	0.94	0.913793	0	0	0	0	3898	2259	58	44	6.13722	3.60933	56	1	47	3.79203	53	36	10.3484	22	snp	GT:AD:AO:DP:GQ:QA:QR:RO	1/1/1/1	0,37	37	37	36	1463	0	0	0/0	34,0	0	34	99	0	1324	34	0/0	24,0	0	24	99	0	935	24	1/1	0,19	19	19	47	735	0	0	1/1	0,12	12	12	26	479	0	0	1/1	0,32	32	32	86	1221	0	0	0.109999999999999	0	0	0	0	unambiguous	0	1/1	FALSE	FALSE	FALSE	0	0
chr08	34463278	NA	T	C	3821.2	NA	0	0	10	0.714286	14	108	1X	160	160	1.03846	3.73412	3.67845	0	1	1	59.8981	60	6	1	9.47953	0.953704	0.884615	0	0	0	0	4290	2080	52	52	3.332	3.0103	56	1	59	5.02092	49	26	3.0103	26	snp	GT:AD:AO:DP:GQ:QA:QR:RO	1/1/1/1	0,35	35	35	43	1387	0	0	0/0	36,0	0	36	99	0	1432	36	0/0	16,0	0	16	68	0	648	16	1/1	0,22	22	22	65	872	0	0	1/1	0,14	14	14	41	556	0	0	1/1	0,37	37	37	99	1475	0	0	0.101900000000001	0	0	0	0	unambiguous	0	1/1	FALSE	FALSE	FALSE	0	0
chr08	34463366	NA	A	C	3445.66	NA	0	0	10	0.714286	14	98	1X	153	153	0.890909	3.36483	3.04978	0	1	1	60	60	6	1	6.3702	1	0.927273	0	0	0	0	3880	2159	55	51	3.36483	6.20829	47	1	56	7.3532400000000004	42	24	4.94488	31	snp	GT:AD:AO:DP:GQ:QA:QR:RO	1/1/1/1	0,29	29	29	28	1126	0	0	0/0	36,0	0	36	99	0	1439	36	0/0	19,0	0	19	85	0	720	19	1/1	0,17	17	17	43	689	0	0	1/1	0,12	12	12	28	478	0	0	1/1	0,40	40	40	99	1587	0	0	0	0	0	0	0	unambiguous	0	1/1	FALSE	FALSE	FALSE	0	0
chr08	34464008	NA	C	T	3322.54	NA	0	0	10	0.714286	14	93	1X	142	142	0.94898	5.83555	3.05462	0	1	1	60	60	6	1	7.78264	0.978495	0.877551	0	0	0	0	3737	1888	49	45	3.22044	3.05462	48	1	44	3.59403	49	29	6.59988	20	snp	GT:AD:AO:DP:GQ:QA:QR:RO	1/1/1/1	0,31	31	31	34	1251	0	0	0/0	29,0	0	29	99	0	1117	29	0/0	20,0	0	20	83	0	771	20	1/1	0,20	20	20	55	800	0	0	1/1	0,15	15	15	40	605	0	0	1/1	0,27	27	27	76	1081	0	0	0	0	0	0	0	unambiguous	0	1/1	FALSE	FALSE	FALSE	0	0
chr08	34464048	NA	T	C	3354.2	NA	0	0	10	0.714286	14	96	1X	145	145	1.25	7.44372	3.05462	0	1	1	60	60	6	1	9.14409	0.947917	0.918367	0	0	0	0	3815	1931	49	50	3.37221	3.40914	46	1	45	3.8246000000000002	51	30	8.37251	19	snp	GT:AD:AO:DP:GQ:QA:QR:RO	1/1/1/1	0,35	35	35	40	1414	0	0	0/0	29,1	1	30	71	41	1160	29	0/0	20,0	0	20	82	0	771	20	1/1	0,16	16	16	44	652	0	0	1/1	0,15	15	15	41	573	0	0	1/1	0,29	29	29	83	1135	0	0	0	0	0	0	0	unambiguous	0	1/1	FALSE	FALSE	FALSE	0	0.03333333333333333
chr08	34464305	NA	A	G	2386.3	NA	0	0	10	0.714286	14	70	1X	130	130	0.728571	4.99565	6.62942	1	1	1	60	60	6	1	1.26671	0.942857	0.866667	0	0	0	0	2770	2383	60	36	3.13438	3.15506	34	1	29	7.47733	41	36	8.22183	24	snp	GT:AD:AO:DP:GQ:QA:QR:RO	1/1/1/1	0,27	27	27	23	1060	0	0	0/0	32,1	1	33	84	41	1256	32	0/0	28,0	0	28	99	0	1127	28	1/1	0,10	10	10	19	390	0	0	1/1	0,7	7	7	1	275	0	0	1/1	0,25	25	25	64	1004	0	0	0	0	0	0	0	unambiguous	0	1/1	FALSE	FALSE	FALSE	0	0.030303030303030304
chr08	34464377	NA	T	C	2392.1	NA	0	0	10	0.714286	14	69	1X	123	123	0.638889	3.29354	8.80089	0	1	1	60	60	6	1	0.765301	0.971014	0.87037	0	0	0	0	2725	2044	54	31	4.55236	7.03155	38	1	29	6.81824	40	33	8.80089	21	snp	GT:AD:AO:DP:GQ:QA:QR:RO	1/1/1/1	0,29	29	29	18	1152	0	0	0/0	28,0	0	28	99	0	1048	28	0/0	26,0	0	26	99	0	996	26	1/1	0,8	8	8	6	300	0	0	1/1	0,8	8	8	6	302	0	0	1/1	0,24	24	24	54	971	0	0	0	0	0	0	0	unambiguous	0	1/1	FALSE	FALSE	FALSE	0	0
chr08	34464398	NA	G	C	2348.66	NA	0	0	10	0.714286	14	69	1X	118	118	0.704082	3.29354	4.11819	0	1	1	60	60	6	1	1.88102	0.971014	0.897959	0	0	0	0	2665	1875	49	33	3.29354	8.37251	36	1	31	4.55236	38	28	5.18177	21	snp	GT:AD:AO:DP:GQ:QA:QR:RO	1/1/1/1	0,28	28	28	20	1095	0	0	0/0	27,0	0	27	99	0	1054	27	0/0	22,0	0	22	99	0	821	22	1/1	0,8	8	8	9	287	0	0	1/1	0,8	8	8	9	292	0	0	1/1	0,25	25	25	61	991	0	0	0	0	0	0	0	unambiguous	0	1/1	FALSE	FALSE	FALSE	0	0
chr08	34464449	NA	A	G	2427.67	NA	0	0	10	0.714286	14	70	1X	108	108	0.921053	3.50664	8.7247	0	1	1	60	60	6	1	3.74781	0.985714	0.894737	0	0	0	0	2739	1505	38	40	6.1124	3.0103	30	1	37	3.50664	33	15	6.66752	23	snp	GT:AD:AO:DP:GQ:QA:QR:RO	1/1/1/1	0,29	29	29	32	1147	0	0	0/0	23,0	0	23	88	0	898	23	0/0	15,0	0	15	64	0	607	15	1/1	0,7	7	7	16	269	0	0	1/1	0,9	9	9	22	365	0	0	1/1	0,25	25	25	71	958	0	0	0	0	0	0	0	unambiguous	0	1/1	FALSE	FALSE	FALSE	0	0
chr08	34467108	NA	T	A	557.06	NA	0	0	8	0.666667	12	19	1X	69	69	0.253333	8.61041	14.1282	3	1	1	52.5789	60	5	1	0.0845413	0.947368	0.88	0	0	0	0	724	1954	50	10	3.12459	3.18402	9	1	4	16.8392	15	29	5.78978	21	snp	GT:AD:AO:DP:GQ:QA:QR:RO	1/1/1/1	0,11	11	11	1	410	0	0	0/0	32,0	0	32	99	0	1261	32	0/0	18,0	0	18	77	0	693	18	NA	NA	NA	NA	NA	NA	NA	NA	1/1	0,2	2	2	0	82	0	0	1/1	0,6	6	6	2	232	0	0	7.4211	0	0	NA	0	unambiguous	0	1/1	FALSE	NA	FALSE	0	0
chr08	34471293	NA	G	A	1544.47	NA	0	0	10	0.714286	14	46	1X	99	99	0.433962	3.76559	4.03458	1	1	1	58.1957	60	6	1	0.215093	1	0.962264	0	0	0	0	1799	2091	53	24	3.19912	3.37904	22	1	29	9.80795	17	22	6.32897	31	snp	GT:AD:AO:DP:GQ:QA:QR:RO	1/1/1/1	0,11	11	11	0	423	0	0	0/0	34,0	0	34	99	0	1316	34	0/0	19,0	0	19	91	0	775	19	1/1	0,10	10	10	15	377	0	0	1/1	0,9	9	9	12	355	0	0	1/1	0,16	16	16	33	644	0	0	1.8043	0	0	0	0	unambiguous	0	1/1	FALSE	FALSE	FALSE	0	0
chr08	34471435	NA	T	C	2253.1	NA	0	0	10	0.714286	14	65	1X	106	106	0.792683	3.84548	3.06326	0	1	1	59.5385	60	6	1	3.24473	0.953846	0.829268	0	0	0	0	2556	1598	41	36	4.64726	3.48696	29	1	38	7.05258	27	20	3.06326	21	snp	GT:AD:AO:DP:GQ:QA:QR:RO	1/1/1/1	0,21	21	21	17	823	0	0	0/0	27,0	0	27	99	0	1056	27	0/0	14,0	0	14	67	0	542	14	1/1	0,13	13	13	29	525	0	0	1/1	0,8	8	8	14	305	0	0	1/1	0,23	23	23	60	903	0	0	0.461500000000001	0	0	0	0	unambiguous	0	1/1	FALSE	FALSE	FALSE	0	0
chr08	34471493	NA	G	A	2085.44	NA	0	0	10	0.714286	14	61	1X	106	106	0.677778	11.0198	5.37479	0	1	1	60	60	6	1	1.93071	0.95082	0.888889	0	0	0	0	2383	1746	45	33	3.90025	4.21667	28	1	36	7.31765	25	17	8.84915	28	snp	GT:AD:AO:DP:GQ:QA:QR:RO	1/1/1/1	0,20	20	20	11	753	0	0	0/0	29,0	0	29	99	0	1129	29	0/0	16,0	0	16	81	0	617	16	1/1	0,8	8	8	10	324	0	0	1/1	0,8	8	8	10	316	0	0	1/1	0,25	25	25	61	990	0	0	0	0	0	0	0	unambiguous	0	1/1	FALSE	FALSE	FALSE	0	0
chr08	34471547	NA	A	G	2240.23	NA	0	0	10	0.714286	14	63	1X	102	102	0.807692	3.04477	7.52028	0	1	1	60	60	6	1	2.78714	0.952381	0.948718	0	0	0	0	2532	1557	39	34	3.872	4.40227	29	1	29	3.872	34	16	5.73856	23	snp	GT:AD:AO:DP:GQ:QA:QR:RO	1/1/1/1	0,22	22	22	19	881	0	0	0/0	27,0	0	27	99	0	1082	27	0/0	12,0	0	12	59	0	475	12	1/1	0,10	10	10	21	402	0	0	1/1	0,7	7	7	12	283	0	0	1/1	0,24	24	24	64	966	0	0	0	0	0	0	0	unambiguous	0	1/1	FALSE	FALSE	FALSE	0	0
chr08	34472429	NA	T	C	2950.04	NA	0	0	10	0.714286	14	83	1X	144	144	0.7	3.03646	5.32654	0	1	1.25	59.494	59.9333	6	1	2.54836	1	0.916667	0	0	0	0	3348	2326	60	37	5.12945	3.58936	46	1	41	3.03646	42	28	3.58936	32	snp	GT:AD:AO:DP:GQ:QA:QR:RO	1/1/1/1	0,25	25	25	12	1009	0	0	0/0	42,0	0	42	99	0	1656	42	0/0	18,0	0	18	95	0	670	18	1/1	0,11	11	11	14	447	0	0	1/1	0,13	13	13	20	515	0	0	1/1	0,34	34	35	83	1377	0	0	0.439300000000003	0	0	0	0	unambiguous	0	1/1	FALSE	FALSE	FALSE	0	0
chr08	34472450	NA	C	T	2867.39	NA	0	0	10	0.714286	14	84	1X	143	143	0.711864	13.3506	3.0471	0	1	1	59.5357	59.9322	6	1	2.58918	1	0.898305	0	0	0	0	3260	2301	59	46	4.66476	3.34154	38	1	42	3.0103	42	30	3.0471	29	snp	GT:AD:AO:DP:GQ:QA:QR:RO	1/1/1/1	0,24	24	24	12	944	0	0	0/0	42,0	0	42	99	0	1635	42	0/0	17,0	0	17	91	0	666	17	1/1	0,12	12	12	18	470	0	0	1/1	0,16	16	16	30	601	0	0	1/1	0,32	32	32	78	1245	0	0	0.396500000000003	0	0	0	0	unambiguous	0	1/1	FALSE	FALSE	FALSE	0	0
chr08	34472791	NA	T	G	2946.29	NA	0	0	10	0.714286	14	83	1X	124	124	1.0122	4.29225	3.48696	0	1	1	59.988	60	6	1	5.63736	0.975904	0.97561	0	0	0	0	3314	1606	41	45	4.29225	7.30028	38	1	39	3.66436	44	26	9.41879	15	snp	GT:AD:AO:DP:GQ:QA:QR:RO	1/1/1/1	0,21	21	21	24	857	0	0	0/0	26,0	0	26	95	0	1040	26	0/0	15,0	0	15	62	0	566	15	1/1	0,12	12	12	34	475	0	0	1/1	0,18	18	18	52	707	0	0	1/1	0,32	32	32	95	1275	0	0	0.0120000000000005	0	0	0	0	unambiguous	0	1/1	FALSE	FALSE	FALSE	0	0
chr08	34472800	NA	A	T	2829.14	NA	0	0	10	0.714286	14	80	1X	119	119	1.02564	3.98746	3.51141	0	1	1	59.9875	60	6	1	5.47988	0.975	0.974359	0	0	0	0	3182	1469	39	42	3.44459	4.40227	38	1	37	3.98746	43	22	4.40227	17	snp	GT:AD:AO:DP:GQ:QA:QR:RO	1/1/1/1	0,20	20	20	24	794	0	0	0/0	25,0	0	25	91	0	939	25	0/0	14,0	0	14	58	0	530	14	1/1	0,12	12	12	35	472	0	0	1/1	0,18	18	18	53	721	0	0	1/1	0,30	30	30	89	1195	0	0	0.0125000000000028	0	0	0	0	unambiguous	0	1/1	FALSE	FALSE	FALSE	0	0
chr08	34472922	NA	A	G	2220.82	NA	0	0	10	0.714286	14	65	1X	112	112	0.691489	15.0703	3.0565	0	1	1	60	60	6	1	0.675918	1	0.914894	0	0	0	0	2552	1814	47	39	8.65613	3.42611	26	1	23	15.0703	42	20	5.27418	27	snp	GT:AD:AO:DP:GQ:QA:QR:RO	1/1/1/1	0,15	15	15	5	589	0	0	0/0	29,0	0	29	99	0	1134	29	0/0	18,0	0	18	88	0	680	18	1/1	0,11	11	11	19	424	0	0	1/1	0,18	18	18	40	712	0	0	1/1	0,21	21	21	49	827	0	0	0	0	0	0	0	unambiguous	0	1/1	FALSE	FALSE	FALSE	0	0
chr08	34473037	NA	T	C	1766.61	NA	0	0	10	0.714286	14	51	1X	94	94	0.593023	3.3935	3.46479	1	1	1	59.7059	60	6	1	0.194237	0.941176	0.860465	0	0	0	0	2021	1715	43	28	4.07475	5.48477	23	1	24	3.3935	27	23	3.46479	20	snp	GT:AD:AO:DP:GQ:QA:QR:RO	1/1/1/1	0,14	14	14	3	562	0	0	0/0	29,0	0	29	99	0	1168	29	0/0	14,0	0	14	63	0	547	14	1/1	0,9	9	9	22	342	0	0	1/1	0,17	17	17	46	674	0	0	1/1	0,11	11	11	28	443	0	0	0.2941	0	0	0	0	unambiguous	0	1/1	FALSE	FALSE	FALSE	0	0
chr08	34473141	NA	A	G	1936.83	NA	0	0	10	0.714286	14	55	1X	91	91	0.763889	3.99733	3.9754	0	1	1	59.1273	60	6	1	2.36457	1	0.861111	0	0	0	0	2207	1422	36	35	11.8936	6.8707	20	1	25	3.99733	30	18	3.0103	18	snp	GT:AD:AO:DP:GQ:QA:QR:RO	1/1/1/1	0,16	16	16	11	642	0	0	0/0	23,0	0	23	92	0	910	23	0/0	13,0	0	13	62	0	512	13	1/1	0,13	13	13	30	524	0	0	1/1	0,13	13	13	30	516	0	0	1/1	0,13	13	13	30	525	0	0	0.872700000000002	0	0	0	0	unambiguous	0	1/1	FALSE	FALSE	FALSE	0	0
chr08	34473241	NA	T	G	1400.74	NA	0	0	10	0.714286	14	42	1X	99	99	0.368421	4.87156	4.877	1	1	1	58.9048	60	6	1	0.980613	0.97619	0.877193	0	0	0	0	1657	2235	57	14	13.1438	3.0484	28	1	24	4.87156	18	29	3.0484	28	snp	GT:AD:AO:DP:GQ:QA:QR:RO	1/1/1/1	0,11	11	11	0	443	0	0	0/0	32,0	0	32	99	0	1258	32	0/0	25,0	0	25	99	0	977	25	1/1	0,6	6	6	7	229	0	0	1/1	0,13	13	13	28	497	0	0	1/1	0,12	12	12	25	488	0	0	1.0952	0	0	0	0	unambiguous	0	1/1	FALSE	FALSE	FALSE	0	0
chr08	34473247	NA	T	C	1375.24	NA	0	0	10	0.714286	14	41	1X	100	100	0.347458	4.33437	3.93042	1	1	1	58.878	60	6	1	0.53878	0.97561	0.898305	0	0	0	0	1632	2179	59	13	14.9269	3.0471	28	1	24	5.60547	17	30	3.0471	29	snp	GT:AD:AO:DP:GQ:QA:QR:RO	1/1/1/1	0,11	11	11	0	447	0	0	0/0	34,0	0	34	99	0	1249	34	0/0	25,0	0	25	99	0	930	25	1/1	0,6	6	6	5	233	0	0	1/1	0,12	12	12	23	464	0	0	1/1	0,12	12	12	23	488	0	0	1.122	0	0	0	0	unambiguous	0	1/1	FALSE	FALSE	FALSE	0	0
chr08	34473262	NA	T	C	1309.81	NA	0	0	10	0.714286	14	39	1X	95	95	0.348214	4.40227	3.16541	1	1	1	58.8205	60	6	1	0.0410222	0.974359	0.910714	0	0	0	0	1553	2137	56	15	7.52028	4.40625	24	1	24	7.52028	15	28	3.0103	28	snp	GT:AD:AO:DP:GQ:QA:QR:RO	1/1/1/1	0,11	11	11	0	425	0	0	0/0	32,0	0	32	99	0	1233	32	0/0	24,0	0	24	99	0	904	24	1/1	0,5	5	5	4	197	0	0	1/1	0,11	11	11	22	447	0	0	1/1	0,12	12	12	25	484	0	0	1.1795	0	0	0	0	unambiguous	0	1/1	FALSE	FALSE	FALSE	0	0
chr08	34473375	NA	A	G	1009.5	NA	0	0	10	0.714286	14	30	1X	76	76	0.326087	4.16842	4.70971	2	1	1	57.9333	60	6	1	0.694417	1	0.913043	0	0	0	0	1207	1798	46	16	3.29983	9.80795	14	1	17	4.16842	13	23	3.0103	23	snp	GT:AD:AO:DP:GQ:QA:QR:RO	1/1/1/1	0,12	12	12	0	492	0	0	0/0	31,0	0	31	99	0	1246	31	0/0	15,0	0	15	70	0	552	15	1/1	0,6	6	6	1	237	0	0	1/1	0,6	6	6	9	232	0	0	1/1	0,6	6	6	9	246	0	0	2.0667	0	0	0	0	unambiguous	0	1/1	FALSE	FALSE	FALSE	0	0
chr08	34473558	NA	T	A	1336.02	NA	0	0	10	0.714286	14	40	1X	89	89	0.408163	4.96463	4.11819	1	1	1	59.45	60	6	1	0.167784	1	0.938776	0	0	0	0	1567	1842	49	14	10.8276	3.05462	26	1	19	3.22745	21	22	4.11819	27	snp	GT:AD:AO:DP:GQ:QA:QR:RO	1/1/1/1	0,10	10	10	0	406	0	0	0/0	27,0	0	27	99	0	1017	27	0/0	22,0	0	22	87	0	825	22	1/1	0,9	9	9	20	337	0	0	1/1	0,14	14	14	35	546	0	0	1/1	0,7	7	7	14	278	0	0	0.549999999999997	0	0	0	0	unambiguous	0	1/1	FALSE	FALSE	FALSE	0	0
chr08	34473563	NA	T	C	1455.33	NA	0	0	10	0.714286	14	43	1X	89	89	0.467391	5.48477	3.19912	1	1	1	59.4884	60	6	1	0.73253	1	0.934783	0	0	0	0	1691	1805	46	16	9.12072	3.76559	27	1	19	4.27278	24	21	3.76559	25	snp	GT:AD:AO:DP:GQ:QA:QR:RO	1/1/1/1	0,10	10	10	0	410	0	0	0/0	25,0	0	25	99	0	971	25	0/0	21,0	0	21	91	0	834	21	1/1	0,10	10	10	18	371	0	0	1/1	0,16	16	16	36	637	0	0	1/1	0,7	7	7	9	273	0	0	0.511600000000001	0	0	0	0	unambiguous	0	1/1	FALSE	FALSE	FALSE	0	0
chr08	34473640	NA	A	C	1625.03	NA	0	0	10	0.714286	14	49	1X	96	96	0.511111	3.05462	3.42611	1	1	1	59.7347	60	6	1	1.69058	0.979592	0.851064	0	0	0	0	1913	1824	47	27	4.11819	4.16534	22	1	22	4.11819	27	21	4.16534	26	snp	GT:AD:AO:DP:GQ:QA:QR:RO	1/1/1/1	0,13	13	13	1	511	0	0	0/0	27,0	0	27	99	0	1048	27	0/0	20,1	1	21	45	41	776	20	1/1	0,13	13	13	28	510	0	0	1/1	0,12	12	12	25	469	0	0	1/1	0,10	10	10	19	382	0	0	0.265300000000003	0	0	0	0	unambiguous	0	1/1	FALSE	FALSE	FALSE	0.047619047619047616	0
chr08	34473836	NA	A	G	2670.84	NA	0	0	10	0.714286	14	76	1X	131	131	0.690909	4.83891	7.78754	0	1	1	59.7895	60	6	1	0.625099	1	0.945455	0	0	0	0	3044	2137	55	41	4.03889	3.04978	35	1	49	16.8392	27	29	3.36563	26	snp	GT:AD:AO:DP:GQ:QA:QR:RO	1/1/1/1	0,17	17	17	5	674	0	0	0/0	36,0	0	36	99	0	1408	36	0/0	19,0	0	19	96	0	729	19	1/1	0,20	20	20	44	802	0	0	1/1	0,18	18	18	38	715	0	0	1/1	0,21	21	21	47	853	0	0	0.210500000000003	0	0	0	0	unambiguous	0	1/1	FALSE	FALSE	FALSE	0	0
chr08	34473907	NA	G	A	2391.23	NA	0	0	10	0.714286	14	69	1X	121	121	0.663462	12.1053	9.02361	1	1	1	59.7246	60	6	1	0.593722	1	0.923077	0	0	0	0	2723	2039	52	36	3.29354	5.68288	33	1	32	3.79707	37	28	3.67845	24	snp	GT:AD:AO:DP:GQ:QA:QR:RO	1/1/1/1	0,13	13	13	2	493	0	0	0/0	36,0	0	36	99	0	1425	36	0/0	16,0	0	16	69	0	614	16	1/1	0,20	20	20	56	799	0	0	1/1	0,18	18	18	50	712	0	0	1/1	0,18	18	18	50	719	0	0	0.275399999999998	0	0	0	0	unambiguous	0	1/1	FALSE	FALSE	FALSE	0	0
chr08	34474066	NA	A	T	2149.66	NA	0	0	10	0.714286	14	62	1X	106	106	0.704545	3.57068	10.1169	0	1	1	59.9677	60	6	1	1.60463	0.967742	0.931818	0	0	0	0	2440	1668	44	34	4.27115	3.0103	28	1	31	3.0103	31	22	3.0103	22	snp	GT:AD:AO:DP:GQ:QA:QR:RO	1/1/1/1	0,17	17	17	8	654	0	0	0/0	27,0	0	27	99	0	1024	27	0/0	17,0	0	17	81	0	644	17	1/1	0,19	19	19	44	775	0	0	1/1	0,11	11	11	20	427	0	0	1/1	0,15	15	15	32	584	0	0	0.0322999999999993	0	0	0	0	unambiguous	0	1/1	FALSE	FALSE	FALSE	0	0
chr08	34474088	NA	A	C	2034.08	NA	0	0	10	0.714286	14	60	1X	113	113	0.566038	6.62942	7.96781	1	1	1	59.9667	60	6	1	0.0390177	0.966667	0.924528	0	0	0	0	2335	2011	53	34	5.32654	4.03458	26	1	31	3.15506	29	25	3.37904	28	snp	GT:AD:AO:DP:GQ:QA:QR:RO	1/1/1/1	0,19	19	19	3	733	0	0	0/0	32,0	0	32	99	0	1213	32	0/0	21,0	0	21	90	0	798	21	1/1	0,18	18	18	46	703	0	0	1/1	0,11	11	11	25	426	0	0	1/1	0,12	12	12	28	473	0	0	0.033299999999997	0	0	0	0	unambiguous	0	1/1	FALSE	FALSE	FALSE	0	0
chr08	34474164	NA	T	C	1788.43	NA	0	0	10	0.714286	14	52	1X	99	99	0.553191	7.18621	5.27418	0	1	1	58.7308	60	6	1	0.169277	0.961538	0.893617	0	0	0	0	2063	1828	47	23	4.51363	6.75262	29	1	24	3.67845	28	21	4.16534	26	snp	GT:AD:AO:DP:GQ:QA:QR:RO	1/1/1/1	0,18	18	18	4	726	0	0	0/0	28,0	0	28	99	0	1114	28	0/0	19,0	0	19	98	0	714	19	1/1	0,15	15	15	27	588	0	0	1/1	0,10	10	10	12	397	0	0	1/1	0,9	9	9	9	352	0	0	1.2692	0	0	0	0	unambiguous	0	1/1	FALSE	FALSE	FALSE	0	0
chr08	34474264	NA	C	A	1319.32	NA	0	0	10	0.714286	14	40	1X	90	90	0.4	8.43898	3.70517	1	1	1	57.075	60	6	1	0.485839	0.925	0.9	0	0	0	0	1560	1930	50	25	8.43898	5.78978	15	1	24	6.48466	16	30	7.3532400000000004	20	snp	GT:AD:AO:DP:GQ:QA:QR:RO	1/1/1/1	0,17	17	17	5	675	0	0	0/0	30,0	0	30	99	0	1177	30	0/0	20,0	0	20	93	0	753	20	1/1	0,9	9	9	11	332	0	0	1/1	0,4	4	4	0	160	0	0	1/1	0,10	10	10	14	393	0	0	2.925	0	0	0	0	unambiguous	0	1/1	FALSE	FALSE	FALSE	0	0
chr08	34474400	NA	A	G	2048.58	NA	0	0	10	0.714286	14	60	1X	109	109	0.612245	5.32654	3.40914	1	1	1	59.7	60	6	1	0.00948976	0.966667	0.836735	0	0	0	0	2350	1943	49	36	8.22183	3.40914	24	1	24	8.22183	36	22	4.11819	27	snp	GT:AD:AO:DP:GQ:QA:QR:RO	1/1/1/1	0,16	16	16	3	644	0	0	0/0	30,0	0	30	99	0	1190	30	0/0	19,0	0	19	80	0	753	19	1/1	0,16	16	16	43	625	0	0	1/1	0,12	12	12	31	465	0	0	1/1	0,16	16	16	43	616	0	0	0.299999999999997	0	0	0	0	unambiguous	0	1/1	FALSE	FALSE	FALSE	0	0
chr08	34474406	NA	C	T	2173.63	NA	0	0	10	0.714286	14	63	1X	109	109	0.684783	3.872	3.76559	0	1	1	59.7143	60	6	1	0.976022	0.968254	0.847826	0	0	0	0	2477	1796	46	38	8.83536	3.0103	25	1	28	4.69922	35	20	4.70971	26	snp	GT:AD:AO:DP:GQ:QA:QR:RO	1/1/1/1	0,16	16	16	6	616	0	0	0/0	30,0	0	30	99	0	1184	30	0/0	16,0	0	16	81	0	612	16	1/1	0,17	17	17	37	688	0	0	1/1	0,14	14	14	28	544	0	0	1/1	0,16	16	16	34	629	0	0	0.285699999999999	0	0	0	0	unambiguous	0	1/1	FALSE	FALSE	FALSE	0	0
chr08	34474697	NA	C	A	2030.59	NA	0	0	10	0.714286	14	59	1X	117	117	0.526316	3.0471	10.3484	1	1	1	59.6949	60	6	1	1.81193	1	0.913793	0	0	0	0	2349	2247	58	30	3.0471	8.40154	29	1	27	3.93042	32	27	3.60933	31	snp	GT:AD:AO:DP:GQ:QA:QR:RO	1/1/1/1	0,13	13	13	0	529	0	0	0/0	34,0	0	34	99	0	1355	34	0/0	23,0	0	23	99	0	870	23	1/1	0,19	19	19	44	740	0	0	1/1	1,13	13	14	9	524	22	1	1/1	0,14	14	14	29	556	0	0	0.305100000000003	0	0	0	1	unambiguous	0	1/1	FALSE	FALSE	FALSE	0	0
chr08	34474781	NA	T	A	1661.27	NA	0	0	10	0.714286	14	48	1X	99	99	0.470588	3.19126	3.05288	1	1	1	59.9375	60	6	1	1.90036	0.979167	0.901961	0	0	0	0	1925	1987	51	28	5.9056	3.3935	20	1	19	7.5342	29	19	10.206	32	snp	GT:AD:AO:DP:GQ:QA:QR:RO	1/1/1/1	0,14	14	14	0	561	0	0	0/0	31,0	0	31	99	0	1205	31	0/0	20,0	0	20	89	0	782	20	1/1	0,13	13	13	25	520	0	0	1/1	0,13	13	13	25	529	0	0	1/1	0,8	8	8	10	315	0	0	0.0625	0	0	0	0	unambiguous	0	1/1	FALSE	FALSE	FALSE	0	0
chr08	34474800	NA	T	C	1858.2	NA	0	0	10	0.714286	14	53	1X	100	100	0.56383	3.05127	5.27418	1	1	1	59.7925	60	6	1	0.588408	0.981132	0.893617	0	0	0	0	2127	1817	47	28	3.37904	5.27418	25	1	24	4.03458	29	16	13.4056	31	snp	GT:AD:AO:DP:GQ:QA:QR:RO	1/1/1/1	0,15	15	15	2	607	0	0	0/0	29,0	0	29	99	0	1124	29	0/0	18,0	0	18	78	0	693	18	1/1	0,17	17	17	43	685	0	0	1/1	0,13	13	13	31	511	0	0	1/1	0,8	8	8	16	324	0	0	0.207500000000003	0	0	0	0	unambiguous	0	1/1	FALSE	FALSE	FALSE	0	0
chr08	34475113	NA	A	T	2089.36	NA	0	0	10	0.714286	14	60	1X	121	121	0.491803	12.2752	3.0459	1	1	1	60	60	6	1	2.02734	0.933333	0.885246	0	0	0	0	2417	2368	61	24	8.22183	3.0459	36	1	34	5.32654	26	25	7.31765	36	snp	GT:AD:AO:DP:GQ:QA:QR:RO	1/1/1/1	0,15	15	15	0	607	0	0	0/0	37,0	0	37	99	0	1447	37	0/0	24,0	0	24	99	0	921	24	1/1	0,19	19	19	40	779	0	0	1/1	0,15	15	15	28	580	0	0	1/1	0,11	11	11	16	451	0	0	0	0	0	0	0	unambiguous	0	1/1	FALSE	FALSE	FALSE	0	0
chr08	34475184	NA	T	G	2174.71	NA	0	0	10	0.714286	14	63	1X	119	119	0.5625	3.872	4.40625	1	1	1	60	60	6	1	0.967731	0.952381	0.785714	0	0	0	0	2491	2193	56	35	4.69922	3.63072	28	1	36	5.80219	27	27	3.16541	29	snp	GT:AD:AO:DP:GQ:QA:QR:RO	1/1/1/1	0,17	17	17	1	693	0	0	0/0	31,0	0	31	99	0	1215	31	0/0	25,0	0	25	99	0	978	25	1/1	0,20	20	20	50	774	0	0	1/1	0,12	12	12	25	467	0	0	1/1	0,14	14	14	31	557	0	0	0	0	0	0	0	unambiguous	0	1/1	FALSE	FALSE	FALSE	0	0
chr08	34475365	NA	T	C	2538.86	NA	0	0	10	0.714286	14	72	1X	119	119	0.793478	4.09604	3.42611	0	1	1	59.75	60	6	1	2.60053	0.986111	0.829787	0	0	0	0	2905	1848	47	35	3.13094	13.4056	37	1	32	4.9405	40	22	3.42611	25	snp	GT:AD:AO:DP:GQ:QA:QR:RO	1/1/1/1	0,24	24	24	19	963	0	0	0/0	25,0	0	25	99	0	972	25	0/0	21,0	0	21	91	0	849	21	1/1	0,21	21	21	52	848	0	0	1/1	1,16	16	17	12	643	27	1	1/1	0,11	11	11	22	451	0	0	0.25	0	0	0	1	unambiguous	0	1/1	FALSE	FALSE	FALSE	0	0
chr08	34475404	NA	A	T	2620.55	NA	0	0	10	0.714286	14	73	1X	116	116	0.848837	4.46786	7.10075	0	1	1	60	60	6	1	4.13747	0.958904	0.837209	0	0	0	0	2956	1686	43	37	3.04005	3.0608	36	1	39	3.75395	34	18	5.48477	25	snp	GT:AD:AO:DP:GQ:QA:QR:RO	1/1/1/1	0,21	21	21	18	853	0	0	0/0	23,0	0	23	93	0	907	23	0/0	20,0	0	20	84	0	779	20	1/1	0,23	23	23	61	930	0	0	1/1	0,13	13	13	31	525	0	0	1/1	0,16	16	16	40	648	0	0	0	0	0	0	0	unambiguous	0	1/1	FALSE	FALSE	FALSE	0	0
chr08	34475782	NA	T	C	2010.75	NA	0	0	10	0.714286	14	60	1X	115	115	0.545455	12.2752	3.04978	1	1	1	57.3	60	6	1	1.34835	0.966667	0.945455	0	0	0	0	2341	2119	55	24	8.22183	7.78754	36	1	36	8.22183	24	27	3.04978	28	snp	GT:AD:AO:DP:GQ:QA:QR:RO	1/1/1/1	0,16	16	16	1	601	0	0	0/0	32,0	0	32	99	0	1252	32	0/0	23,0	0	23	96	0	867	23	1/1	0,16	16	16	37	616	0	0	1/1	0,19	19	19	46	759	0	0	1/1	0,9	9	9	15	365	0	0	2.7	0	0	0	0	unambiguous	0	1/1	FALSE	FALSE	FALSE	0	0
chr08	34475853	NA	C	T	2227.65	NA	0	0	10	0.714286	14	67	1X	133	133	0.507576	5.63551	3.53672	1	1	1	60	60	6	1	1.33931	0.985075	0.939394	0	0	0	0	2571	2515	66	31	3.82055	7.74806	36	1	28	6.93191	39	32	3.1419	34	snp	GT:AD:AO:DP:GQ:QA:QR:RO	1/1/1/1	0,22	22	22	1	858	0	0	0/0	42,0	0	42	99	0	1589	42	0/0	24,0	0	24	99	0	926	24	1/1	0,15	15	15	28	561	0	0	1/1	0,13	13	13	22	496	0	0	1/1	0,17	17	17	34	656	0	0	0	0	0	0	0	unambiguous	0	1/1	FALSE	FALSE	FALSE	0	0
chr08	34475928	NA	T	G	2358.48	NA	0	0	10	0.714286	14	67	1X	121	121	0.62037	3.04271	5.5839	1	1	1	59.7761	59.7222	6	1	0.100002	1	0.888889	0	0	0	0	2687	2117	54	31	3.82055	7.03155	36	1	29	5.63551	38	27	3.0103	27	snp	GT:AD:AO:DP:GQ:QA:QR:RO	1/1/1/1	0,17	17	17	3	693	0	0	0/0	34,0	0	34	99	0	1350	34	0/0	20,0	0	20	85	0	767	20	1/1	0,17	17	17	46	662	0	0	1/1	0,15	15	15	39	598	0	0	1/1	0,18	18	18	49	734	0	0	0.0538999999999987	0	0	0	0	unambiguous	0	1/1	FALSE	FALSE	FALSE	0	0
chr08	34476024	NA	A	G	2170.86	NA	0	0	10	0.714286	14	65	1X	124	124	0.550847	4.64726	5.99147	1	1	1	59.9538	60	6	1	1.13876	0.969231	0.830508	0	0	0	0	2489	2325	59	33	3.04371	3.0471	32	1	29	4.64726	36	21	13.6468	38	snp	GT:AD:AO:DP:GQ:QA:QR:RO	1/1/1/1	0,18	18	18	1	703	0	0	0/0	38,0	0	38	99	0	1514	38	0/0	21,0	0	21	92	0	811	21	1/1	0,13	13	13	27	501	0	0	1/1	0,17	17	17	39	639	0	0	1/1	0,17	17	17	39	646	0	0	0.0461999999999989	0	0	0	0	unambiguous	0	1/1	FALSE	FALSE	FALSE	0	0
chr08	34476098	NA	G	A	2309.27	NA	0	0	10	0.714286	14	67	1X	129	129	0.540323	3.82055	4.7546	1	1	1	59.7612	60	6	1	0.223596	0.970149	0.868852	0	0	0	0	2647	2332	61	33	3.04271	3.0459	34	1	35	3.30199	32	34	4.7546	27	snp	GT:AD:AO:DP:GQ:QA:QR:RO	1/1/1/1	0,22	22	22	3	867	0	0	0/0	32,0	0	32	99	0	1240	32	0/0	29,0	0	30	99	0	1092	29	1/1	0,11	11	11	22	443	0	0	1/1	0,19	19	19	46	744	0	0	1/1	0,15	15	15	34	593	0	0	0.23879999999999801	0	0	0	0	unambiguous	0	1/1	FALSE	FALSE	FALSE	0	0
chr08	34476220	NA	T	C	1795.85	NA	0	0	10	0.714286	14	52	1X	107	107	0.472727	3.67845	3.04978	1	1	1	60	60	6	1	2.19124	0.980769	0.872727	0	0	0	0	2073	2177	55	27	3.17734	3.04978	25	1	25	3.17734	27	33	7.78754	22	snp	GT:AD:AO:DP:GQ:QA:QR:RO	1/1/1/1	0,16	16	16	0	644	0	0	0/0	32,0	0	32	99	0	1273	32	0/0	23,0	0	23	99	0	904	23	1/1	0,15	15	15	29	576	0	0	1/1	0,11	11	11	17	447	0	0	1/1	0,10	10	10	14	406	0	0	0	0	0	0	0	unambiguous	0	1/1	FALSE	FALSE	FALSE	0	0
chr08	34476258	NA	G	T	1836.15	NA	0	0	10	0.714286	14	55	1X	106	106	0.539216	3.36563	4.07475	1	1	1	60	60	6	1	2.04525	0.981818	0.823529	0	0	0	0	2103	2002	51	28	3.04978	3.05288	27	1	26	3.36563	29	26	3.05288	25	snp	GT:AD:AO:DP:GQ:QA:QR:RO	1/1/1/1	0,12	12	12	0	475	0	0	0/0	29,0	0	29	99	0	1173	29	0/0	22,0	0	22	91	0	829	22	1/1	0,15	15	15	34	552	0	0	1/1	0,12	12	12	25	437	0	0	1/1	0,16	16	16	37	639	0	0	0	0	0	0	0	unambiguous	0	1/1	FALSE	FALSE	FALSE	0	0
chr08	34476279	NA	T	C	1875.65	NA	0	0	10	0.714286	14	57	1X	111	111	0.809091	3.0484	8.80089	1	1	1	60	60	6	1	1.61607	0.982456	0.814815	0	0	0	0	2190	2130	54	26	3.9627	8.80089	31	1	24	6.09608	33	26	3.17115	28	snp	GT:AD:AO:DP:GQ:QA:QR:RO	1/1/1/1	0,12	12	12	0	447	0	0	0/0	32,1	1	33	90	37	1268	32	0/0	22,0	0	22	94	0	862	22	1/1	0,16	16	16	35	612	0	0	1/1	0,13	13	13	26	515	0	0	1/1	0,15	15	15	32	579	0	0	0	0	0	0	0	unambiguous	0	1/1	FALSE	FALSE	FALSE	0	0.030303030303030304
chr08	34476367	NA	A	G	2294.08	NA	0	0	10	0.714286	14	66	1X	114	114	0.6875	3.53672	7.5342	0	1	1	60	60	6	1	0.558135	1	0.9375	0	0	0	0	2616	1889	48	42	13.6703	3.19126	24	1	37	5.11597	29	16	14.5915	32	snp	GT:AD:AO:DP:GQ:QA:QR:RO	1/1/1/1	0,15	15	15	4	596	0	0	0/0	29,0	0	29	99	0	1145	29	0/0	19,0	0	19	92	0	744	19	1/1	0,16	16	16	34	648	0	0	1/1	0,14	14	14	28	536	0	0	1/1	0,21	21	21	49	836	0	0	0	0	0	0	0	unambiguous	0	1/1	FALSE	FALSE	FALSE	0	0
chr08	34476562	NA	A	G	2215.92	NA	0	0	10	0.714286	14	63	1X	109	109	0.684783	5.80219	3.76559	0	1	1	60	60	6	1	0.68834	0.968254	0.934783	0	0	0	0	2516	1796	46	31	3.04477	12.2627	32	1	32	3.04477	31	23	3.0103	23	snp	GT:AD:AO:DP:GQ:QA:QR:RO	1/1/1/1	0,15	15	15	5	598	0	0	0/0	23,0	0	23	99	0	915	23	0/0	23,0	0	23	99	0	881	23	1/1	0,19	19	19	44	754	0	0	1/1	0,8	8	8	11	316	0	0	1/1	0,21	21	21	50	848	0	0	0	0	0	0	0	unambiguous	0	1/1	FALSE	FALSE	FALSE	0	0
chr08	34476609	NA	G	A	1933.26	NA	0	0	10	0.714286	14	57	1X	101	101	0.647727	3.0484	3.79993	0	1	1	60	60	6	1	0.214782	0.964912	0.909091	0	0	0	0	2210	1764	44	34	7.61992	12.6832	23	1	23	7.61992	34	21	3.20771	23	snp	GT:AD:AO:DP:GQ:QA:QR:RO	1/1/1/1	0,14	14	14	4	524	0	0	0/0	23,0	0	23	99	0	939	23	0/0	21,0	0	21	97	0	825	21	1/1	0,16	16	16	34	644	0	0	1/1	0,10	10	10	16	386	0	0	1/1	0,17	17	17	37	656	0	0	0	0	0	0	0	unambiguous	0	1/1	FALSE	FALSE	FALSE	0	0
chr08	34476943	NA	G	T	1722.7	NA	0	0	10	0.714286	14	51	1X	98	98	0.542553	3.05288	4.16534	1	1	1	60	60	6	1	1.08681	1	0.93617	0	0	0	0	1977	1847	47	26	3.05288	4.16534	25	1	23	4.07475	28	21	4.16534	26	snp	GT:AD:AO:DP:GQ:QA:QR:RO	1/1/1/1	0,14	14	14	1	535	0	0	0/0	26,0	0	26	99	0	1008	26	0/0	21,0	0	21	87	0	839	21	1/1	0,11	11	11	23	424	0	0	1/1	0,13	13	13	29	503	0	0	1/1	0,13	13	13	29	515	0	0	0	0	0	0	0	unambiguous	0	1/1	FALSE	FALSE	FALSE	0	0
chr08	34476975	NA	T	G	2074.28	NA	0	0	10	0.714286	14	61	1X	98	98	0.888889	3.90025	10.1116	0	1	1	60	60	6	1	2.66823	0.983607	0.918919	0	0	0	0	2387	1438	37	30	3.0459	10.1116	31	1	28	3.90025	33	15	5.88603	22	snp	GT:AD:AO:DP:GQ:QA:QR:RO	1/1/1/1	0,16	16	16	12	634	0	0	0/0	19,1	1	20	41	41	744	19	0/0	18,0	0	18	76	0	694	18	1/1	0,16	16	16	40	604	0	0	1/1	0,14	14	14	34	548	0	0	1/1	0,14	14	14	34	560	0	0	0	0	0	0	0	unambiguous	0	1/1	FALSE	FALSE	FALSE	0	0.05
chr08	34477048	NA	T	C	1887.48	NA	0	0	10	0.714286	14	55	1X	97	97	0.77	7.78754	8.18047	0	1	1	60	60	6	1	0.0573058	0.963636	0.97619	0	0	0	0	2196	1591	42	30	3.99733	8.18047	25	1	31	4.94488	24	16	8.18047	26	snp	GT:AD:AO:DP:GQ:QA:QR:RO	1/1/1/1	0,13	13	13	3	525	0	0	0/0	22,1	1	23	61	41	853	22	0/0	20,0	0	20	93	0	738	20	1/1	0,15	15	15	32	599	0	0	1/1	0,14	14	14	29	543	0	0	1/1	0,12	12	12	23	488	0	0	0	0	0	0	0	unambiguous	0	1/1	FALSE	FALSE	FALSE	0	0.043478260869565216
chr08	34477272	NA	A	G	1884.56	NA	0	0	10	0.714286	14	56	1X	112	112	0.5	3.63072	15.5738	1	1	1	60	60	6	1	2.06235	0.964286	0.946429	0	0	0	0	2167	2038	56	26	3.63072	5.49198	30	1	28	3.0103	28	35	10.6105	21	snp	GT:AD:AO:DP:GQ:QA:QR:RO	1/1/1/1	0,14	14	14	0	542	0	0	0/0	33,0	0	33	99	0	1184	33	0/0	23,0	0	23	99	0	854	23	1/1	0,14	14	14	27	529	0	0	1/1	0,13	13	13	24	507	0	0	1/1	0,15	15	15	30	589	0	0	0	0	0	0	0	unambiguous	0	1/1	FALSE	FALSE	FALSE	0	0
chr08	34477382	NA	T	C	1004.29	NA	0	0	10	0.714286	14	30	1X	85	85	0.272727	3.0103	3.04978	3	1	1	58.4333	60	6	1	0.157114	0.933333	0.872727	0	0	0	0	1205	2148	55	16	3.29983	3.99733	14	1	19	7.64277	11	21	9.68264	34	snp	GT:AD:AO:DP:GQ:QA:QR:RO	1/1/1/1	0,15	15	15	2	607	0	0	0/0	34,0	0	34	99	0	1321	34	0/0	21,0	0	21	86	0	827	21	1/1	0,2	2	2	0	73	0	0	1/1	0,4	4	4	0	160	0	0	1/1	0,9	9	9	19	365	0	0	1.5667	0	0	0	0	unambiguous	0	1/1	FALSE	FALSE	FALSE	0	0
chr08	34477566	NA	A	G	2159.25	NA	0	0	10	0.714286	14	62	1X	112	112	0.62	3.57068	5.78978	0	1	1	60	60	6	1	1.70418	0.967742	0.82	0	0	0	0	2461	1940	50	32	3.15039	3.70517	30	1	31	3.0103	31	32	11.5225	18	snp	GT:AD:AO:DP:GQ:QA:QR:RO	1/1/1/1	0,22	22	22	9	874	0	0	0/0	32,0	0	32	99	0	1255	32	0/0	18,0	0	18	92	0	685	18	1/1	0,14	14	14	23	539	0	0	1/1	0,10	10	10	11	406	0	0	1/1	0,16	16	16	29	642	0	0	0	0	0	0	0	unambiguous	0	1/1	FALSE	FALSE	FALSE	0	0
chr08	34477698	NA	T	A	1859.37	NA	0	0	10	0.714286	14	55	1X	107	107	0.528846	7.78754	7.18621	1	1	1	60	60	6	1	0.263459	0.981818	0.923077	0	0	0	0	2150	2030	52	33	7.78754	3.67845	22	1	31	4.94488	24	27	3.17734	25	snp	GT:AD:AO:DP:GQ:QA:QR:RO	1/1/1/1	0,20	20	20	15	781	0	0	0/0	31,0	0	31	99	0	1214	31	0/0	21,0	0	21	91	0	816	21	1/1	0,8	8	8	2	324	0	0	1/1	0,12	12	12	26	474	0	0	1/1	0,15	15	15	35	571	0	0	0	0	0	0	0	unambiguous	0	1/1	FALSE	FALSE	FALSE	0	0
chr08	34477704	NA	T	G	1972.44	NA	0	0	10	0.714286	14	57	1X	111	111	0.527778	4.877	5.5839	1	1	1	60	60	6	1	0.00287865	0.982456	0.944444	0	0	0	0	2281	2103	54	36	11.5819	3.6537	21	1	33	6.09608	24	32	7.03155	22	snp	GT:AD:AO:DP:GQ:QA:QR:RO	1/1/1/1	0,21	21	21	3	844	0	0	0/0	29,0	0	29	99	0	1153	29	0/0	25,0	0	25	99	0	950	25	1/1	0,9	9	9	17	357	0	0	1/1	0,13	13	13	29	510	0	0	1/1	0,14	14	14	32	570	0	0	0	0	0	0	0	unambiguous	0	1/1	FALSE	FALSE	FALSE	0	0
chr08	34477720	NA	T	C	2194.13	NA	0	0	10	0.714286	14	65	1X	120	120	0.590909	3.31097	7.78754	0	1	1	60	60	6	1	1.19223	0.953846	0.927273	0	0	0	0	2510	2159	55	36	4.64726	3.99733	29	1	35	3.84548	30	31	4.94488	24	snp	GT:AD:AO:DP:GQ:QA:QR:RO	1/1/1/1	0,23	23	23	6	918	0	0	0/0	32,0	0	32	99	0	1264	32	0/0	23,0	0	23	99	0	895	23	1/1	0,15	15	15	23	593	0	0	1/1	0,13	13	13	17	507	0	0	1/1	0,14	14	14	20	492	0	0	0	0	0	0	0	unambiguous	0	1/1	FALSE	FALSE	FALSE	0	0
chr08	34478095	NA	A	G	2237.51	NA	0	0	10	0.714286	14	65	1X	115	115	0.65	3.84548	4.57376	0	1	1	60	60	6	1	1.73258	0.969231	0.88	0	0	0	0	2554	1947	50	25	10.5269	3.0103	40	1	32	3.04371	33	25	3.0103	25	snp	GT:AD:AO:DP:GQ:QA:QR:RO	1/1/1/1	0,21	21	21	8	831	0	0	0/0	28,0	0	28	99	0	1116	28	0/0	22,0	0	22	99	0	831	22	1/1	0,15	15	15	27	588	0	0	1/1	0,14	14	14	24	537	0	0	1/1	0,15	15	15	27	598	0	0	0	0	0	0	0	unambiguous	0	1/1	FALSE	FALSE	FALSE	0	0
chr08	34478132	NA	A	G	2553.38	NA	0	0	10	0.714286	14	73	1X	122	122	0.744898	4.46786	3.05462	0	1	1	60	60	6	1	3.37397	0.958904	0.897959	0	0	0	0	2890	1918	49	35	3.27802	10.4997	38	1	35	3.27802	38	26	3.40914	23	snp	GT:AD:AO:DP:GQ:QA:QR:RO	1/1/1/1	0,23	23	23	15	939	0	0	0/0	30,0	0	30	99	0	1187	30	0/0	19,0	0	19	88	0	731	19	1/1	0,21	21	21	49	813	0	0	1/1	0,16	16	16	34	613	0	0	1/1	0,13	13	13	25	525	0	0	0	0	0	0	0	unambiguous	0	1/1	FALSE	FALSE	FALSE	0	0
chr08	34478510	NA	A	C	1818.97	NA	0	0	10	0.714286	14	52	1X	95	95	0.604651	3.17734	3.46479	0	1	1	60	60	6	1	0.486487	0.980769	0.953488	0	0	0	0	2077	1718	43	28	3.67845	5.48477	24	1	25	3.17734	27	18	5.48477	25	snp	GT:AD:AO:DP:GQ:QA:QR:RO	1/1/1/1	0,16	16	16	4	638	0	0	0/0	28,0	0	28	99	0	1120	28	0/0	15,0	0	15	80	0	598	15	1/1	0,11	11	11	18	439	0	0	1/1	0,15	15	15	30	602	0	0	1/1	0,10	10	10	15	398	0	0	0	0	0	0	0	unambiguous	0	1/1	FALSE	FALSE	FALSE	0	0
chr08	34478655	NA	G	C	1854.78	NA	0	0	10	0.714286	14	56	1X	109	109	0.48125	10.6105	5.01789	1	1	1	60	60	6	1	0.869676	0.982143	0.90566	0	0	0	0	2176	2096	53	21	10.6105	3.05127	35	1	24	5.49198	32	29	4.03458	24	snp	GT:AD:AO:DP:GQ:QA:QR:RO	1/1/1/1	0,10	10	10	0	395	0	0	0/0	32,0	0	32	99	0	1270	32	0/0	21,1	1	22	58	37	826	21	1/1	0,14	14	14	30	533	0	0	1/1	0,14	14	14	30	547	0	0	1/1	0,17	17	17	39	664	0	0	0	0	0	0	0	unambiguous	0	1/1	FALSE	FALSE	FALSE	0.045454545454545456	0
chr08	34478677	NA	G	T	1983.1	NA	0	0	10	0.714286	14	58	1X	113	113	0.527273	10.3484	6.20829	1	1	1	60	60	6	1	2.07478	0.965517	0.872727	0	0	0	0	2293	2137	55	20	15.1406	3.04978	38	1	26	4.35811	32	29	3.36563	26	snp	GT:AD:AO:DP:GQ:QA:QR:RO	1/1/1/1	0,13	13	13	0	520	0	0	0/0	30,0	0	30	99	0	1175	30	0/0	25,0	0	25	99	0	962	25	1/1	0,16	16	16	35	643	0	0	1/1	0,13	13	13	26	508	0	0	1/1	0,16	16	16	35	622	0	0	0	0	0	0	0	unambiguous	0	1/1	FALSE	FALSE	FALSE	0	0
chr08	34479067	NA	A	C	2098.54	NA	0	0	10	0.714286	14	62	1X	118	118	0.572727	8.05372	3.99733	0	1	1.25	60	60	6	1	1.19093	0.935484	0.909091	0	0	0	0	2423	2150	55	35	5.25182	4.94488	27	1	38	9.87495	24	20	11.8936	35	snp	GT:AD:AO:DP:GQ:QA:QR:RO	1/1/1/1	0,25	25	26	9	1000	0	0	0/0	36,0	0	36	99	0	1401	36	0/0	19,0	0	19	99	0	749	19	1/1	0,16	16	16	26	620	0	0	1/1	0,10	10	10	7	396	0	0	1/1	0,11	11	11	10	407	0	0	0	0	0	0	0	unambiguous	0	1/1	FALSE	FALSE	FALSE	0	0
chr08	34479179	NA	T	G	2001.51	NA	0	0	10	0.714286	14	58	1X	115	115	0.508772	4.35811	11.5819	1	1	1	60	60	6	1	2.1156	1	0.877193	0	0	0	0	2318	2192	57	38	15.1406	3.35316	20	1	22	10.3484	36	26	3.9627	31	snp	GT:AD:AO:DP:GQ:QA:QR:RO	1/1/1/1	0,14	14	14	0	557	0	0	0/0	39,0	0	39	99	0	1512	39	0/0	18,0	0	18	84	0	680	18	1/1	0,17	17	17	37	674	0	0	1/1	0,12	12	12	21	480	0	0	1/1	0,15	15	15	31	607	0	0	0	0	0	0	0	unambiguous	0	1/1	FALSE	FALSE	FALSE	0	0
chr08	34479244	NA	C	T	1873.52	NA	0	0	10	0.714286	14	55	1X	111	111	0.491071	17.2631	6.88793	1	1	1	60	60	6	1	1.12009	0.963636	0.857143	0	0	0	0	2178	2169	56	25	3.99733	3.16541	30	1	22	7.78754	33	32	5.49198	24	snp	GT:AD:AO:DP:GQ:QA:QR:RO	1/1/1/1	0,16	16	16	0	618	0	0	0/0	32,0	0	32	99	0	1252	32	0/0	24,0	0	24	99	0	917	24	1/1	0,16	16	16	34	638	0	0	1/1	0,7	7	7	7	283	0	0	1/1	0,16	16	16	34	639	0	0	0	0	0	0	0	unambiguous	0	1/1	FALSE	FALSE	FALSE	0	0
chr08	34479326	NA	T	C	1844.49	NA	0	0	10	0.714286	14	54	1X	107	107	0.509434	3.6537	4.03458	1	1	1	60	60	6	1	1.54927	1	0.90566	0	0	0	0	2121	2071	53	23	5.5839	3.05127	31	1	30	4.45795	24	26	3.05127	27	snp	GT:AD:AO:DP:GQ:QA:QR:RO	1/1/1/1	0,13	13	13	0	516	0	0	0/0	34,0	0	34	99	0	1328	34	0/0	19,0	0	19	85	0	743	19	1/1	0,16	16	16	35	635	0	0	1/1	0,7	7	7	8	273	0	0	1/1	0,18	18	18	41	697	0	0	0	0	0	0	0	unambiguous	0	1/1	FALSE	FALSE	FALSE	0	0
chr08	34479611	NA	G	C	2349.9	NA	0	0	10	0.714286	14	68	1X	120	120	0.653846	3.13803	5.68288	0	1	1	60	60	6	1	0.739328	0.970588	0.942308	0	0	0	0	2670	1985	52	35	3.13803	4.51363	33	1	34	3.0103	34	33	11.1951	19	snp	GT:AD:AO:DP:GQ:QA:QR:RO	1/1/1/1	0,18	18	18	5	716	0	0	0/0	34,0	0	34	99	0	1307	34	0/0	18,0	0	18	93	0	678	18	1/1	0,18	18	18	37	686	0	0	1/1	0,17	17	17	34	680	0	0	1/1	0,15	15	15	28	588	0	0	0	0	0	0	0	unambiguous	0	1/1	FALSE	FALSE	FALSE	0	0
chr08	34479703	NA	G	A	2386.56	NA	0	0	10	0.714286	14	69	1X	128	128	0.584746	4.55236	5.99147	0	1	1	60	60	6	1	0.433412	0.985507	0.881356	0	0	0	0	2727	2300	59	38	4.55236	3.0471	31	1	34	3.04177	35	35	7.46366	24	snp	GT:AD:AO:DP:GQ:QA:QR:RO	1/1/1/1	0,22	22	22	4	860	0	0	0/0	34,0	0	34	99	0	1337	34	0/0	25,0	0	25	99	0	963	25	1/1	0,17	17	17	28	667	0	0	1/1	0,19	19	19	34	767	0	0	1/1	0,11	11	11	10	433	0	0	0	0	0	0	0	unambiguous	0	1/1	FALSE	FALSE	FALSE	0	0
chr08	34479807	NA	T	C	1686.93	NA	0	0	10	0.714286	14	50	1X	112	112	0.403226	3.70517	3.15039	1	1	1	60	60	6	1	0.0511748	0.98	0.903226	0	0	0	0	1968	2398	62	26	3.18402	4.27115	24	1	23	3.70517	27	24	9.87495	38	snp	GT:AD:AO:DP:GQ:QA:QR:RO	1/1/1/1	0,19	19	19	3	762	0	0	0/0	38,0	0	38	99	0	1458	38	0/0	24,0	0	24	99	0	940	24	1/1	0,7	7	7	0	278	0	0	1/1	0,13	13	13	19	496	0	0	1/1	0,11	11	11	13	432	0	0	0	0	0	0	0	unambiguous	0	1/1	FALSE	FALSE	FALSE	0	0
chr08	34479824	NA	T	G	2064.29	NA	0	0	10	0.714286	14	60	1X	117	117	0.526316	3.15506	3.9627	1	1	1	60	60	6	1	0.0685457	0.966667	0.947368	0	0	0	0	2372	2253	57	30	3.0103	3.35316	30	1	29	3.15506	31	20	14.02	37	snp	GT:AD:AO:DP:GQ:QA:QR:RO	1/1/1/1	0,22	22	22	3	852	0	0	0/0	35,0	0	35	99	0	1363	35	0/0	22,0	0	22	97	0	890	22	1/1	0,11	11	11	22	425	0	0	1/1	0,13	13	13	28	521	0	0	1/1	0,14	14	14	31	574	0	0	0	0	0	0	0	unambiguous	0	1/1	FALSE	FALSE	FALSE	0	0
chr08	34479874	NA	G	A	2165.86	NA	0	0	10	0.714286	14	63	1X	113	113	0.63	3.872	5.78978	0	1	1	60	60	6	1	2.09722	0.952381	0.98	0	0	0	0	2477	1978	50	24	10.7656	7.3532400000000004	39	1	30	3.32051	33	21	5.78978	29	snp	GT:AD:AO:DP:GQ:QA:QR:RO	1/1/1/1	0,23	23	23	10	921	0	0	0/0	30,0	0	30	99	0	1194	30	0/0	20,0	0	20	97	0	784	20	1/1	0,14	14	14	23	531	0	0	1/1	0,12	12	12	17	480	0	0	1/1	0,14	14	14	23	545	0	0	0	0	0	0	0	unambiguous	0	1/1	FALSE	FALSE	FALSE	0	0
chr08	34479880	NA	A	C	2186.27	NA	0	0	10	0.714286	14	63	1X	116	116	0.59434	3.32051	3.05127	0	1	1	60	60	6	1	1.42779	0.952381	0.981132	0	0	0	0	2503	2092	53	25	8.83536	9.93443	38	1	30	3.32051	33	22	6.32897	31	snp	GT:AD:AO:DP:GQ:QA:QR:RO	1/1/1/1	0,23	23	23	7	931	0	0	0/0	31,0	0	31	99	0	1233	31	0/0	22,0	0	22	99	0	859	22	1/1	0,14	14	14	21	550	0	0	1/1	0,12	12	12	15	465	0	0	1/1	0,14	14	14	21	557	0	0	0	0	0	0	0	unambiguous	0	1/1	FALSE	FALSE	FALSE	0	0
chr08	34480112	NA	A	T	2261.85	NA	0	0	10	0.714286	14	65	1X	121	121	0.580357	7.05258	6.88793	1	1	1	60	60	6	1	0.181646	0.984615	0.910714	0	0	0	0	2587	2176	56	34	3.31097	12.937	31	1	34	3.31097	31	27	3.16541	29	snp	GT:AD:AO:DP:GQ:QA:QR:RO	1/1/1/1	0,19	19	19	3	771	0	0	0/0	34,0	0	34	99	0	1345	34	0/0	22,0	0	22	93	0	831	22	1/1	0,11	11	11	25	443	0	0	1/1	0,18	18	18	46	688	0	0	1/1	0,17	17	17	43	685	0	0	0	0	0	0	0	unambiguous	0	1/1	FALSE	FALSE	FALSE	0	0
chr08	34480264	NA	T	C	2409.29	NA	0	0	10	0.714286	14	71	1X	129	129	0.832	5.48761	3.60933	0	1	1	60	60	6	1	1.0496	0.971831	0.862069	0	0	0	0	2789	2236	58	31	5.48761	5.40641	40	1	41	6.71098	30	26	4.35811	32	snp	GT:AD:AO:DP:GQ:QA:QR:RO	1/1/1/1	0,23	23	23	6	922	0	0	0/0	33,1	1	34	99	32	1234	33	0/0	25,0	0	25	99	0	1002	25	1/1	0,13	13	13	16	525	0	0	1/1	0,13	13	13	16	482	0	0	1/1	0,21	21	21	41	828	0	0	0	0	0	0	0	unambiguous	0	1/1	FALSE	FALSE	FALSE	0	0.029411764705882353
chr08	34480272	NA	C	T	2321.79	NA	0	0	10	0.714286	14	67	1X	126	126	0.567797	3.82055	4.81373	1	1	1	60	60	6	1	0.0649912	0.970149	0.847458	0	0	0	0	2659	2309	59	30	4.59839	4.81373	37	1	38	5.63551	29	26	4.81373	33	snp	GT:AD:AO:DP:GQ:QA:QR:RO	1/1/1/1	0,21	21	21	3	831	0	0	0/0	34,0	0	34	99	0	1322	34	0/0	25,0	0	25	99	0	987	25	1/1	0,11	11	11	24	447	0	0	1/1	0,13	13	13	30	506	0	0	1/1	0,22	22	22	57	875	0	0	0	0	0	0	0	unambiguous	0	1/1	FALSE	FALSE	FALSE	0	0
chr08	34480290	NA	A	C	2382.44	NA	0	0	10	0.714286	14	69	1X	123	123	0.918182	4.55236	7.03155	0	1	1	60	60	6	1	1.44377	0.956522	0.851852	0	0	0	0	2761	2154	54	26	12.1053	3.17115	43	1	38	4.55236	31	22	7.03155	32	snp	GT:AD:AO:DP:GQ:QA:QR:RO	1/1/1/1	0,22	22	22	8	894	0	0	0/0	32,1	1	33	99	37	1269	32	0/0	22,0	0	22	99	0	885	22	1/1	0,10	10	10	10	406	0	0	1/1	0,15	15	15	25	563	0	0	1/1	0,21	21	21	43	861	0	0	0	0	0	0	0	unambiguous	0	1/1	FALSE	FALSE	FALSE	0	0.030303030303030304
chr08	34480316	NA	C	A	2408.33	NA	0	0	10	0.714286	14	72	1X	128	128	0.866667	3.0103	3.16541	0	1	1	59.8889	60	6	1	1.60125	0.958333	0.803571	0	0	0	0	2780	2144	56	32	4.9405	3.63072	40	1	42	7.3532400000000004	30	23	6.88793	33	snp	GT:AD:AO:DP:GQ:QA:QR:RO	1/1/1/1	0,23	23	23	8	887	0	0	0/0	32,1	1	33	99	32	1233	32	0/0	24,0	0	24	99	0	911	24	1/1	0,11	11	11	12	447	0	0	1/1	0,13	13	13	18	501	0	0	1/1	0,24	24	24	52	913	0	0	0.1111	0	0	0	0	unambiguous	0	1/1	FALSE	FALSE	FALSE	0	0.030303030303030304
chr08	34480396	NA	G	A	2576.19	NA	0	0	10	0.714286	14	75	1X	126	126	1.12632	11.3777	3.3935	0	1	1	60	60	6	1	2.68082	0.973333	0.882353	0	0	0	0	3012	2001	51	37	3.03925	3.05288	38	1	34	4.429	41	24	3.3935	27	snp	GT:AD:AO:DP:GQ:QA:QR:RO	1/1/1/1	0,21	21	21	12	853	0	0	0/0	31,1	1	32	86	41	1236	31	0/0	19,0	0	19	89	0	724	19	1/1	0,15	15	15	31	590	0	0	1/1	0,16	16	16	34	648	0	0	1/1	1,22	22	23	15	880	41	1	0	0	1	0	0	unambiguous	0.043478260869565216	1/1	FALSE	FALSE	FALSE	0	0.03125
chr08	34480452	NA	T	C	2520.73	NA	0	0	10	0.714286	14	72	1X	122	122	0.72	6.02623	4.57376	0	1	1	60	60	6	1	2.4701	0.958333	0.92	0	0	0	0	2861	1976	50	34	3.49285	5.78978	38	1	31	6.02623	41	27	3.70517	23	snp	GT:AD:AO:DP:GQ:QA:QR:RO	1/1/1/1	0,21	21	21	11	857	0	0	0/0	29,0	0	29	99	0	1149	29	0/0	21,0	0	21	96	0	827	21	1/1	0,15	15	15	30	607	0	0	1/1	0,18	18	18	39	679	0	0	1/1	0,18	18	18	39	718	0	0	0	0	0	0	0	unambiguous	0	1/1	FALSE	FALSE	FALSE	0	0
chr08	34480690	NA	T	C	2247.81	NA	0	0	10	0.714286	14	66	1X	120	120	0.611111	3.0103	5.5839	1	1	1	60	60	6	1	0.493044	0.954545	0.851852	0	0	0	0	2567	2068	54	33	3.0103	8.80089	33	1	26	9.45891	40	28	3.17115	26	snp	GT:AD:AO:DP:GQ:QA:QR:RO	1/1/1/1	0,16	16	16	2	621	0	0	0/0	34,0	0	34	99	0	1306	34	0/0	20,0	0	20	84	0	762	20	1/1	0,19	19	19	50	724	0	0	1/1	0,16	16	16	41	639	0	0	1/1	0,15	15	15	38	583	0	0	0	0	0	0	0	unambiguous	0	1/1	FALSE	FALSE	FALSE	0	0
chr08	34480806	NA	C	T	2044.2	NA	0	0	10	0.714286	14	60	1X	121	121	0.491803	3.15506	4.7546	1	1	1	58.2	60	6	1	1.62188	0.966667	0.901639	0	0	0	0	2360	2343	61	36	8.22183	7.31765	24	1	25	6.62942	35	26	5.89373	35	snp	GT:AD:AO:DP:GQ:QA:QR:RO	1/1/1/1	0,14	14	14	0	570	0	0	0/0	35,0	0	35	99	0	1357	35	0/0	26,0	0	26	99	0	986	26	1/1	0,14	14	14	25	531	0	0	1/1	0,18	18	18	38	708	0	0	1/1	0,14	14	14	25	551	0	0	1.8	0	0	0	0	unambiguous	0	1/1	FALSE	FALSE	FALSE	0	0
chr08	34480829	NA	A	T	1947.34	NA	0	0	10	0.714286	14	57	1X	117	117	0.475	7.61992	4.31318	1	1	1	57.9298	59.5333	6	1	0.234456	0.964912	0.883333	0	0	0	0	2247	2269	60	31	3.9627	4.31318	26	1	25	4.877	32	28	3.58936	32	snp	GT:AD:AO:DP:GQ:QA:QR:RO	1/1/1/1	0,11	11	11	0	447	0	0	0/0	33,0	0	33	99	0	1246	33	0/0	27,0	0	27	99	0	1023	27	1/1	0,12	12	12	20	492	0	0	1/1	0,20	20	20	44	763	0	0	1/1	0,14	14	14	26	545	0	0	1.6035	0	0	0	0	unambiguous	0	1/1	FALSE	FALSE	FALSE	0	0
chr08	34480967	NA	T	C	1670.05	NA	0	0	10	0.714286	14	50	1X	114	114	0.390625	5.78978	3.55317	2	1	1	60	60	6	1	0.23425	0.94	0.90625	0	0	0	0	1964	2469	64	18	11.5225	9.66043	32	1	25	3.0103	25	35	4.23175	29	snp	GT:AD:AO:DP:GQ:QA:QR:RO	1/1/1/1	0,18	18	18	1	703	0	0	0/0	34,0	0	34	99	0	1345	34	0/0	30,0	0	30	99	0	1124	30	1/1	0,11	11	11	23	435	0	0	1/1	0,13	13	13	29	502	0	0	1/1	0,8	8	8	2	324	0	0	0	0	0	0	0	unambiguous	0	1/1	FALSE	FALSE	FALSE	0	0
chr08	34481041	NA	T	C	1596.58	NA	0	0	10	0.714286	14	50	1X	115	115	0.384615	3.0103	10.5269	2	1	1	60	60	6	1	1.10972	0.96	0.923077	0	0	0	0	1890	2549	65	34	17.0814	5.71629	16	1	31	9.26414	19	24	12.665	41	snp	GT:AD:AO:DP:GQ:QA:QR:RO	1/1/1/1	0,16	16	16	1	610	0	0	0/0	32,0	0	32	99	0	1278	32	0/0	33,0	0	33	99	0	1271	33	1/1	0,14	14	14	30	543	0	0	1/1	0,13	13	13	27	464	0	0	1/1	0,7	7	7	1	273	0	0	0	0	0	0	0	unambiguous	0	1/1	FALSE	FALSE	FALSE	0	0
chr08	34481242	NA	C	T	2102.29	NA	0	0	10	0.714286	14	61	1X	117	117	0.544643	3.33068	3.16541	1	1	1	60	60	6	1	0.89077	0.967213	0.946429	0	0	0	0	2413	2242	56	25	7.31765	5.49198	36	1	29	3.33068	32	31	4.40625	25	snp	GT:AD:AO:DP:GQ:QA:QR:RO	1/1/1/1	0,18	18	18	1	720	0	0	0/0	35,0	0	35	99	0	1405	35	0/0	21,0	0	21	91	0	837	21	1/1	0,14	14	14	31	547	0	0	1/1	0,15	15	15	34	593	0	0	1/1	0,14	14	14	31	553	0	0	0	0	0	0	0	unambiguous	0	1/1	FALSE	FALSE	FALSE	0	0
chr08	34481364	NA	T	C	1982.81	NA	0	0	10	0.714286	14	58	1X	118	118	0.483333	5.40641	3.58936	1	1	1	60	60	6	1	1.23638	0.982759	0.933333	0	0	0	0	2294	2387	60	30	3.16006	5.32654	28	1	25	5.40641	33	24	8.22183	36	snp	GT:AD:AO:DP:GQ:QA:QR:RO	1/1/1/1	0,21	21	21	1	848	0	0	0/0	41,0	0	41	99	0	1642	41	0/0	19,0	0	19	90	0	745	19	1/1	0,12	12	12	20	442	0	0	1/1	0,13	13	13	23	525	0	0	1/1	0,12	12	12	20	479	0	0	0	0	0	0	0	unambiguous	0	1/1	FALSE	FALSE	FALSE	0	0
chr08	34481412	NA	A	G	2021.32	NA	0	0	10	0.714286	14	59	1X	118	118	0.5	4.81373	3.34154	1	1	1	59.7966	60	6	1	2.34629	0.949153	0.864407	0	0	0	0	2327	2311	59	26	4.81373	3.93042	33	1	28	3.34154	31	26	4.81373	33	snp	GT:AD:AO:DP:GQ:QA:QR:RO	1/1/1/1	0,16	16	16	0	633	0	0	0/0	38,0	0	38	99	0	1477	38	0/0	21,0	0	21	94	0	834	21	1/1	0,15	15	15	29	586	0	0	1/1	0,14	14	14	26	551	0	0	1/1	0,14	14	14	26	557	0	0	0.203400000000002	0	0	0	0	unambiguous	0	1/1	FALSE	FALSE	FALSE	0	0
chr08	34481445	NA	C	T	2043.36	NA	0	0	10	0.714286	14	60	1X	118	118	0.517241	3.58936	5.40641	1	1	1	59.8	60	6	1	1.76338	0.916667	0.87931	0	0	0	0	2341	2289	58	31	3.15506	6.75422	29	1	29	3.15506	31	29	3.0103	29	snp	GT:AD:AO:DP:GQ:QA:QR:RO	1/1/1/1	0,13	13	13	0	529	0	0	0/0	39,0	0	39	99	0	1566	39	0/0	19,0	0	19	87	0	723	19	1/1	0,16	16	16	34	633	0	0	1/1	0,16	16	16	34	623	0	0	1/1	0,15	15	15	31	556	0	0	0.200000000000003	0	0	0	0	unambiguous	0	1/1	FALSE	FALSE	FALSE	0	0
chr08	34481558	NA	T	A	2043.19	NA	0	0	10	0.714286	14	60	1X	130	130	0.428571	3.15506	3.0103	1	1	1	60	60	6	1	0.42448	0.966667	0.871429	0	0	0	0	2368	2730	70	29	3.15506	4.99565	31	1	38	12.2752	22	32	4.12706	38	snp	GT:AD:AO:DP:GQ:QA:QR:RO	1/1/1/1	0,13	13	13	0	529	0	0	0/0	44,0	0	44	99	0	1686	44	0/0	26,0	0	26	99	0	1044	26	1/1	0,13	13	13	29	510	0	0	1/1	0,12	12	12	26	480	0	0	1/1	0,22	22	22	56	849	0	0	0	0	0	0	0	unambiguous	0	1/1	FALSE	FALSE	FALSE	0	0
chr08	34481714	NA	A	G	1872.33	NA	0	0	10	0.714286	14	56	1X	130	130	0.378378	3.63072	4.06669	1	1	1	58.5536	60	6	1	0.00303837	0.964286	0.905405	0	0	0	0	2199	2771	74	33	6.88793	4.06669	23	1	25	4.40625	31	42	5.94472	32	snp	GT:AD:AO:DP:GQ:QA:QR:RO	1/1/1/1	0,17	17	17	0	661	0	0	0/0	46,0	0	46	99	0	1740	46	0/0	28,0	0	28	99	0	1031	28	1/1	0,12	12	12	23	453	0	0	1/1	0,8	8	8	10	310	0	0	1/1	0,19	19	19	44	775	0	0	1.4464	0	0	0	0	unambiguous	0	1/1	FALSE	FALSE	FALSE	0	0
chr08	34481725	NA	C	T	2054.17	NA	0	0	10	0.714286	14	61	1X	129	129	0.448529	3.90025	3.0103	1	1	1	58.6721	60	6	1	0.252859	0.967213	0.897059	0	0	0	0	2386	2678	68	36	7.31765	7.60871	25	1	24	9.02635	37	40	7.60871	28	snp	GT:AD:AO:DP:GQ:QA:QR:RO	1/1/1/1	0,19	19	19	4	743	0	0	0/0	45,0	0	45	99	0	1809	45	0/0	23,0	0	23	99	0	869	23	1/1	0,13	13	13	19	491	0	0	1/1	0,7	7	7	0	279	0	0	1/1	0,22	22	22	46	873	0	0	1.3279	0	0	0	0	unambiguous	0	1/1	FALSE	FALSE	FALSE	0	0
chr08	34481750	NA	A	T	1983.22	NA	0	0	10	0.714286	14	59	1X	126	126	0.440299	7.46366	3.04271	1	1	1	58.7966	60	6	1	0.278832	0.966102	0.895522	0	0	0	0	2313	2592	67	29	3.0471	12.3768	30	1	21	13.6468	38	35	3.30199	32	snp	GT:AD:AO:DP:GQ:QA:QR:RO	1/1/1/1	0,18	18	18	0	710	0	0	0/0	42,0	0	42	99	0	1628	42	0/0	25,0	0	25	99	0	964	25	1/1	0,13	13	13	19	511	0	0	1/1	0,8	8	8	4	302	0	0	1/1	0,20	20	20	40	790	0	0	1.2034	0	0	0	0	unambiguous	0	1/1	FALSE	FALSE	FALSE	0	0
chr08	34481967	NA	T	A	1795.57	NA	0	0	10	0.714286	14	53	1X	114	114	0.434426	4.03458	5.89373	1	1	1	60	60	6	1	1.20286	1	0.934426	0	0	0	0	2082	2400	61	29	4.03458	3.0459	24	1	27	3.05127	26	25	7.31765	36	snp	GT:AD:AO:DP:GQ:QA:QR:RO	1/1/1/1	0,15	15	15	0	597	0	0	0/0	35,0	0	35	99	0	1387	35	0/0	26,0	0	26	99	0	1013	26	1/1	0,16	16	16	29	629	0	0	1/1	0,10	10	10	11	396	0	0	1/1	0,12	12	12	17	460	0	0	0	0	0	0	0	unambiguous	0	1/1	FALSE	FALSE	FALSE	0	0
chr08	34482015	NA	A	T	2296.4	NA	0	0	10	0.714286	14	65	1X	116	116	0.637255	3.84548	3.3935	0	1	1	59.8462	60	6	1	1.50944	1	0.862745	0	0	0	0	2613	2002	51	32	3.04371	5.09662	33	1	33	3.04371	32	18	12.5903	33	snp	GT:AD:AO:DP:GQ:QA:QR:RO	1/1/1/1	0,21	21	21	7	849	0	0	0/0	31,0	0	31	99	0	1232	31	0/0	20,0	0	20	98	0	770	20	1/1	0,17	17	17	32	681	0	0	1/1	0,14	14	14	23	562	0	0	1/1	0,13	13	13	20	521	0	0	0.153799999999997	0	0	0	0	unambiguous	0	1/1	FALSE	FALSE	FALSE	0	0
chr08	34482058	NA	T	C	1649.43	NA	0	0	10	0.714286	14	48	1X	104	104	0.428571	5.9056	10.6105	1	1	1	59.3542	60	6	1	0.988756	1	0.875	0	0	0	0	1924	2245	56	27	4.6389	3.16541	21	1	25	3.19126	23	20	12.937	36	snp	GT:AD:AO:DP:GQ:QA:QR:RO	1/1/1/1	0,18	18	18	0	738	0	0	0/0	34,0	0	34	99	0	1355	34	0/0	22,0	0	22	99	0	890	22	1/1	0,10	10	10	13	406	0	0	1/1	0,12	12	12	19	456	0	0	1/1	0,8	8	8	6	324	0	0	0.645800000000001	0	0	0	0	unambiguous	0	1/1	FALSE	FALSE	FALSE	0	0
chr08	34482205	NA	A	T	2578.35	NA	0	0	10	0.714286	14	74	1X	119	119	0.822222	10.5224	3.44459	0	1	1	59.7162	60	6	1	4.37191	0.959459	0.933333	0	0	0	0	2921	1775	45	41	4.88833	4.21667	33	1	40	4.06669	34	26	5.37479	19	snp	GT:AD:AO:DP:GQ:QA:QR:RO	1/1/1/1	0,23	23	23	19	899	0	0	0/0	25,0	0	25	99	0	985	25	0/0	20,0	0	20	86	0	790	20	1/1	0,13	13	13	29	533	0	0	1/1	0,22	22	22	57	870	0	0	1/1	0,16	16	16	38	619	0	0	0.283799999999999	0	0	0	0	unambiguous	0	1/1	FALSE	FALSE	FALSE	0	0
chr08	34482496	NA	T	G	5964.4	NA	0.425	6.91895	12	0.857143	14	175	1X	221	221	0	3.02271	7.73089	0	1	1	55.1657	60	6	1	8.94593	0.965714	0.934783	0	0	0	0	7036	1747	46	81	5.10732	6.03148	94	1	105	18.2106	70	21	3.76559	25	snp	GT:AD:AO:DP:GQ:QA:QR:RO	1/1/1/1	0,43	43	43	39	1727	0	0	0/1	28,19	19	47	99	775	1049	28	0/1	18,15	15	33	99	590	698	18	1/1	0,31	31	31	78	1227	0	0	1/1	0,30	30	30	75	1218	0	0	1/1	0,37	37	37	97	1499	0	0	4.8343	0	0	0	0	ambiguous	0	1/1	FALSE	FALSE	FALSE	0.45454545454545453	0.40425531914893614
chr08	34483529	NA	A	G	2002.32	NA	0	0	10	0.714286	14	59	1X	115	115	0.526786	3.0471	3.63072	1	1	1	60	60	6	1	1.38917	0.983051	0.892857	0	0	0	0	2299	2261	56	27	3.93042	3.63072	32	1	28	3.34154	31	30	3.63072	26	snp	GT:AD:AO:DP:GQ:QA:QR:RO	1/1/1/1	0,17	17	17	1	670	0	0	0/0	33,0	0	33	99	0	1341	33	0/0	23,0	0	23	98	0	920	23	1/1	0,19	19	19	44	752	0	0	1/1	0,10	10	10	17	357	0	0	1/1	0,13	13	13	26	520	0	0	0	0	0	0	0	unambiguous	0	1/1	FALSE	FALSE	FALSE	0	0
chr08	34483594	NA	G	A	1905.91	NA	0	0	10	0.714286	14	57	1X	115	115	0.491379	7.61992	6.75422	1	1	1	60	60	6	1	2.04618	1	0.896552	0	0	0	0	2202	2285	58	29	3.0484	5.40641	28	1	31	3.9627	26	29	3.0103	29	snp	GT:AD:AO:DP:GQ:QA:QR:RO	1/1/1/1	0,17	17	17	0	652	0	0	0/0	32,0	0	32	99	0	1240	32	0/0	26,0	0	26	99	0	1045	26	1/1	0,17	17	17	35	662	0	0	1/1	0,12	12	12	20	437	0	0	1/1	0,11	11	11	17	451	0	0	0	0	0	0	0	unambiguous	0	1/1	FALSE	FALSE	FALSE	0	0
chr08	34483694	NA	A	T	1454.3	NA	0	0	10	0.714286	14	43	1X	96	96	0.40566	7.10075	4.03458	1	1	1	60	60	6	1	0.253658	0.976744	0.943396	0	0	0	0	1696	2034	53	22	3.0608	3.05127	21	1	21	3.0608	22	20	9.93443	33	snp	GT:AD:AO:DP:GQ:QA:QR:RO	1/1/1/1	0,12	12	12	0	457	0	0	0/0	28,0	0	28	99	0	1109	28	0/0	25,0	0	25	99	0	925	25	1/1	0,11	11	11	17	431	0	0	1/1	0,13	13	13	23	529	0	0	1/1	0,7	7	7	5	279	0	0	0	0	0	0	0	unambiguous	0	1/1	FALSE	FALSE	FALSE	0	0
chr08	34486639	NA	T	C	847.11	NA	0	0	6	0.5	12	26	1X	75	75	0.795918	4.34659	19.0083	0	1	1	56.2692	58.7959	5	1	1.50221	1	0.877551	0	0	0	0	997	1899	49	16	6.01695	19.0083	10	1	13	3.0103	13	18	10.4997	31	snp	GT:AD:AO:DP:GQ:QA:QR:RO	1/1/1/1	0,15	15	15	7	592	0	0	0/0	23,0	0	23	92	0	881	23	0/0	25,0	0	25	98	0	977	25	NA	NA	NA	NA	NA	NA	NA	NA	0/0	1,0	0	1	25	0	41	1	1/1	0,11	11	11	22	405	0	0	2.52670000000001	0	0	NA	1	unambiguous	0	1/1	FALSE	NA	TRUE	0	0
chr08	34486832	NA	T	C	748.88	NA	0	0	6	0.6	10	23	1X	60	60	0.621622	3.86001	3.06899	1	1	1	57.7391	60	4	1	0.898413	1	0.864865	0	0	0	0	896	1431	37	7	10.6577	16.2152	16	1	13	3.86001	10	15	5.88603	22	snp	GT:AD:AO:DP:GQ:QA:QR:RO	1/1/1/1	0,11	11	11	1	447	0	0	0/0	19,0	0	19	77	0	745	19	0/0	18,0	0	18	73	0	686	18	NA	NA	NA	NA	NA	NA	NA	NA	NA	NA	NA	NA	NA	NA	NA	NA	1/1	0,12	12	12	31	449	0	0	2.2609	0	0	NA	NA	unambiguous	0	1/1	FALSE	NA	NA	0	0
chr08	34486838	NA	G	A	623.26	NA	0	0	6	0.6	10	20	1X	57	57	0.540541	3.0103	4.47751	1	1	1	58.6	60	4	1	1.44538	1	0.864865	0	0	0	0	749	1424	37	11	3.44459	12.9286	9	1	11	3.44459	9	17	3.5385	20	snp	GT:AD:AO:DP:GQ:QA:QR:RO	1/1/1/1	0,11	11	11	1	410	0	0	0/0	21,0	0	21	85	0	809	21	0/0	16,0	0	16	70	0	615	16	NA	NA	NA	NA	NA	NA	NA	NA	NA	NA	NA	NA	NA	NA	NA	NA	1/1	0,9	9	9	19	339	0	0	1.4	0	0	NA	NA	unambiguous	0	1/1	FALSE	NA	NA	0	0
chr08	34486853	NA	C	T	750.28	NA	0	0	6	0.6	10	23	1X	60	60	0.621622	3.10471	3.5385	1	1	1	58.7391	60	4	1	1.18609	1	0.864865	0	0	0	0	895	1355	37	16	10.6577	5.88603	7	1	12	3.10471	11	16	4.47751	21	snp	GT:AD:AO:DP:GQ:QA:QR:RO	1/1/1/1	0,10	10	10	1	402	0	0	0/0	22,0	0	22	85	0	794	22	0/0	15,0	0	15	64	0	561	15	NA	NA	NA	NA	NA	NA	NA	NA	NA	NA	NA	NA	NA	NA	NA	NA	1/1	0,13	13	13	34	493	0	0	1.2609	0	0	NA	NA	unambiguous	0	1/1	FALSE	NA	NA	0	0
chr08	34486873	NA	T	C	778.46	NA	0	0	6	0.6	10	23	1X	57	57	0.676471	3.86001	7.09778	1	1	1	60	60	4	1	0.228982	0.956522	0.852941	0	0	0	0	926	1296	34	17	14.4341	5.30951	6	1	13	3.86001	10	13	7.09778	21	snp	GT:AD:AO:DP:GQ:QA:QR:RO	1/1/1/1	0,11	11	11	2	442	0	0	0/0	18,0	0	18	72	0	688	18	0/0	16,0	0	16	66	0	608	16	NA	NA	NA	NA	NA	NA	NA	NA	NA	NA	NA	NA	NA	NA	NA	NA	1/1	0,12	12	12	34	484	0	0	0	0	0	NA	NA	unambiguous	0	1/1	FALSE	NA	NA	0	0
chr08	34487268	NA	C	T	705.62	NA	0	0	6	0.6	10	23	1X	79	79	0.410714	3.10471	5.49198	2	1	1	59.4348	60	4	1	0.225675	0.913043	0.839286	0	0	0	0	871	2235	56	10	3.86001	5.49198	13	1	15	7.63648	8	32	5.49198	24	snp	GT:AD:AO:DP:GQ:QA:QR:RO	1/1/1/1	0,16	16	16	1	607	0	0	0/0	30,0	0	30	99	0	1202	30	0/0	26,0	0	26	99	0	1033	26	NA	NA	NA	NA	NA	NA	NA	NA	NA	NA	NA	NA	NA	NA	NA	NA	1/1	0,7	7	7	2	264	0	0	0.565199999999997	0	0	NA	NA	unambiguous	0	1/1	FALSE	NA	NA	0	0
chr08	34487275	NA	G	A	676.18	NA	0	0	6	0.6	10	21	1X	73	73	0.403846	3.1137	3.0103	1	1	1	59.5238	59.7115	4	1	0.057324	0.904762	0.846154	0	0	0	0	831	2071	52	11	3.1137	3.67845	10	1	13	5.59539	8	28	3.67845	24	snp	GT:AD:AO:DP:GQ:QA:QR:RO	1/1/1/1	0,14	14	14	0	552	0	0	0/0	28,0	0	28	99	0	1135	28	0/0	24,0	0	24	99	0	936	24	NA	NA	NA	NA	NA	NA	NA	NA	NA	NA	NA	NA	NA	NA	NA	NA	1/1	0,7	7	7	4	279	0	0	0.1877	0	0	NA	NA	unambiguous	0	1/1	FALSE	NA	NA	0	0
chr08	34487466	NA	C	A	818.34	NA	0	0	6	0.6	10	25	1X	100	100	0.333333	3.79203	6.51361	1	1	1	59.32	60	4	1	2.82448	0.96	0.853333	0	0	0	0	1013	2877	75	10	5.18177	3.03925	15	1	14	3.79203	11	26	18.3264	49	snp	GT:AD:AO:DP:GQ:QA:QR:RO	1/1/1/1	0,13	13	13	0	529	0	0	0/0	44,0	0	44	99	0	1681	44	0/0	31,0	0	31	99	0	1196	31	NA	NA	NA	NA	NA	NA	NA	NA	NA	NA	NA	NA	NA	NA	NA	NA	1/1	0,12	12	12	18	484	0	0	0.68	0	0	NA	NA	unambiguous	0	1/1	FALSE	NA	NA	0	0
chr08	34487510	NA	G	A	749.45	NA	0	0	6	0.6	10	23	1X	90	90	0.343284	3.86001	5.63551	1	1	1	58.9565	60	4	1	2.21766	0.956522	0.880597	0	0	0	0	930	2652	67	14	5.3706	5.63551	9	1	14	5.3706	9	26	10.3026	41	snp	GT:AD:AO:DP:GQ:QA:QR:RO	1/1/1/1	0,12	12	12	0	479	0	0	0/0	41,0	0	41	99	0	1631	41	0/0	26,0	0	26	99	0	1021	26	NA	NA	NA	NA	NA	NA	NA	NA	NA	NA	NA	NA	NA	NA	NA	NA	1/1	0,11	11	11	18	451	0	0	1.0435	0	0	NA	NA	unambiguous	0	1/1	FALSE	NA	NA	0	0
chr08	34492298	NA	G	C	4086.79	NA	0.438776	6.20103	12	0.857143	14	126	1X	181	181	0	4.11327	5.5839	1	1	1.16667	59.6429	60	6	1	4.79202	0.960317	0.962963	0	0	0	0	4956	2130	54	58	4.73369	3.6537	68	1	69	5.49198	57	20	10.8919	34	snp	GT:AD:AO:DP:GQ:QA:QR:RO	1/1/1/1	0,21	21	21	0	843	0	0	0/1	33,25	25	59	99	977	1315	33	0/1	21,18	18	39	99	706	815	21	1/1	0,29	29	29	72	1149	0	0	1/1	0,21	21	21	48	814	0	0	1/1	0,12	12	12	21	467	0	0	0.357100000000003	0	0	0	0	ambiguous	0	1/1	FALSE	FALSE	FALSE	0.46153846153846156	0.423728813559322
chr08	34492320	NA	C	A	4000.74	NA	0.447917	5.27225	12	0.857143	14	125	1X	178	178	0	9.28151	4.03458	1	1	1	59.816	60	6	1	3.59809	0.968	0.962264	0	0	0	0	4864	2085	53	71	8.03074	6.32897	54	1	70	6.91895	55	18	14.851	35	snp	GT:AD:AO:DP:GQ:QA:QR:RO	1/1/1/1	0,23	23	23	0	885	0	0	0/1	32,25	25	57	99	976	1287	32	0/1	21,18	18	39	99	694	798	21	1/1	0,28	28	28	70	1112	0	0	1/1	0,21	21	21	49	813	0	0	1/1	0,10	10	10	16	384	0	0	0.183999999999997	0	0	0	0	ambiguous	0	1/1	FALSE	FALSE	FALSE	0.46153846153846156	0.43859649122807015
chr08	34492369	NA	C	T	4554.6	NA	0.446809	5.32038	12	0.857143	14	141	1X	195	195	0	4.25774	3.6537	1	1	1	60	59.5556	6	1	4.96597	0.978723	0.888889	0	0	0	0	5502	2120	54	69	3.1489	7.03155	72	1	69	3.1489	72	25	3.6537	29	snp	GT:AD:AO:DP:GQ:QA:QR:RO	1/1/1/1	0,30	30	30	30	1169	0	0	0/1	30,23	23	53	99	921	1211	30	0/1	22,19	19	41	99	708	850	22	1/1	0,33	33	33	92	1291	0	0	1/1	1,24	24	25	31	942	37	1	1/1	1,12	12	13	0	471	22	1	0.444400000000002	0	1	0	1	ambiguous	0.07692307692307693	1/1	FALSE	FALSE	FALSE	0.4634146341463415	0.4339622641509434
chr08	34492597	NA	C	T	4497.84	NA	0.433333	6.48466	12	0.857143	14	139	1X	190	190	0	4.27569	3.3935	1	1	1	55.8993	60	6	1	0.529041	0.964029	0.941176	0	0	0	0	5420	2045	51	79	8.64988	10.206	60	1	76	5.65044	63	29	5.09662	22	snp	GT:AD:AO:DP:GQ:QA:QR:RO	1/1/1/1	0,28	28	28	2	1080	0	0	0/1	29,24	24	53	99	939	1160	29	0/1	22,15	15	37	99	556	885	22	1/1	0,28	28	28	80	1117	0	0	1/1	0,28	28	28	80	1090	0	0	1/1	0,16	16	16	44	638	0	0	4.1007	0	0	0	0	ambiguous	0	1/1	FALSE	FALSE	FALSE	0.40540540540540543	0.4528301886792453
chr08	34495203	NA	C	A	6769.39	NA	0.518519	3.332	12	0.857143	14	201	1X	253	253	0	4.83607	3.67845	0	1	1	59.9104	60	6	1	6.47397	0.970149	0.942308	0	0	0	0	7948	2053	52	97	3.53966	3.17734	104	1	91	6.91031	110	31	7.18621	21	snp	GT:AD:AO:DP:GQ:QA:QR:RO	1/1/1/1	0,35	35	35	28	1369	0	0	0/1	31,41	41	72	99	1646	1241	31	0/1	21,15	15	36	99	597	812	21	1/1	0,41	41	41	99	1651	0	0	1/1	0,41	41	41	99	1599	0	0	1/1	0,28	28	28	69	1086	0	0	0.0895999999999972	0	0	0	0	ambiguous	0	1/1	FALSE	FALSE	FALSE	0.4166666666666667	0.5694444444444444
chr08	34495682	NA	G	A	4387.83	NA	0.54321	4.32391	12	0.857143	14	132	1X	169	169	0	3.0761	19.9713	0	1	1	60.0758	60	6	1	4.80106	0.939394	0.945946	0	0	0	0	5212	1432	37	59	6.23461	3.5385	73	1	52	15.9075	80	19	3.06899	18	snp	GT:AD:AO:DP:GQ:QA:QR:RO	1/1/1/1	0,29	29	29	21	1173	0	0	0/1	23,25	25	48	99	992	917	23	0/1	14,19	19	33	99	731	515	14	1/1	0,31	31	31	78	1211	0	0	1/1	0,16	16	16	33	625	0	0	1/1	0,12	12	12	21	480	0	0	0.075800000000001	0	0	0	0	ambiguous	0	1/1	FALSE	FALSE	FALSE	0.5757575757575758	0.5208333333333334
chr08	34495700	NA	T	C	4714.75	NA	0.566667	6.48466	12	0.857143	14	140	1X	179	179	0	5.24381	4.40227	0	1	1	60	60	6	1	4.99892	0.935714	0.948718	0	0	0	0	5607	1511	39	69	3.07234	3.06598	71	1	55	16.9698	85	23	5.73856	16	snp	GT:AD:AO:DP:GQ:QA:QR:RO	1/1/1/1	0,30	30	30	22	1213	0	0	0/1	24,30	30	54	99	1204	950	24	0/1	15,21	21	36	99	822	561	15	1/1	0,29	29	29	72	1146	0	0	1/1	0,15	15	15	29	611	0	0	1/1	0,15	15	15	29	611	0	0	0	0	0	0	0	ambiguous	0	1/1	FALSE	FALSE	FALSE	0.5833333333333334	0.5555555555555556
chr08	34495821	NA	C	A	4415.22	NA	0.518519	3.332	12	0.857143	14	138	1X	190	190	0	5.27618	11.1951	1	1	1	60	60	6	1	0.733835	0.942029	0.923077	0	0	0	0	5371	2071	52	82	13.6474	4.51363	56	1	81	12.0738	57	22	5.68288	30	snp	GT:AD:AO:DP:GQ:QA:QR:RO	1/1/1/1	0,29	29	29	2	1143	0	0	0/1	29,31	31	60	99	1222	1154	29	0/1	23,25	25	48	99	980	917	23	1/1	0,24	24	24	66	887	0	0	1/1	0,14	14	14	36	552	0	0	1/1	0,15	15	15	39	587	0	0	0	0	0	0	0	ambiguous	0	1/1	FALSE	FALSE	FALSE	0.5208333333333334	0.5166666666666667
chr08	34495970	NA	T	A	3894.77	NA	0.426966	7.13366	12	0.857143	14	120	1X	171	171	0	3.29983	3.05288	1	1	1	60	60	6	1	2.75762	0.95	0.843137	0	0	0	0	4709	1937	51	63	3.66174	5.09662	57	1	63	3.66174	57	25	3.05288	26	snp	GT:AD:AO:DP:GQ:QA:QR:RO	1/1/1/1	0,26	26	26	0	1041	0	0	0/1	26,21	21	47	99	825	973	26	0/1	25,17	17	42	99	666	964	25	1/1	0,19	19	19	43	734	0	0	1/1	0,21	21	21	49	818	0	0	1/1	0,16	16	16	34	625	0	0	0	0	0	0	0	ambiguous	0	1/1	FALSE	FALSE	FALSE	0.40476190476190477	0.44680851063829785
chr08	34496402	NA	G	T	4255.83	NA	0.471074	3.88966	12	0.857143	14	138	1X	202	202	0	6.09442	3.55317	1	1	1	59.8986	60	6	1	0.823129	0.949275	0.875	0	0	0	0	5245	2502	64	81	12.0738	6.40323	57	1	53	19.1233	85	33	3.14602	31	snp	GT:AD:AO:DP:GQ:QA:QR:RO	1/1/1/1	0,15	15	15	0	594	0	0	0/1	45,33	33	78	99	1294	1750	45	0/1	19,24	24	43	99	887	752	19	1/1	0,31	31	31	73	1163	0	0	1/1	0,25	25	25	55	957	0	0	1/1	0,10	10	10	9	350	0	0	0.101399999999998	0	0	0	0	ambiguous	0	1/1	FALSE	FALSE	FALSE	0.5581395348837209	0.4230769230769231
chr08	34498787	NA	T	C	8697.67	NA	0.495495	3.02986	12	0.857143	14	263	1X	319	319	0	16.8896	10.6105	0	1	1	56.0342	60	6	1	16.1203	0.95057	0.946429	0	0	0	0	10199	2150	56	115	12.0017	10.6105	148	1	110	18.2767	153	30	3.63072	26	snp	GT:AD:AO:DP:GQ:QA:QR:RO	1/1/1/1	0,59	59	59	74	2314	0	0	0/1	32,33	33	65	99	1296	1245	32	0/1	24,22	22	46	99	860	905	24	1/1	0,72	72	72	99	2738	0	0	1/1	0,54	54	54	99	2106	0	0	1/1	0,23	23	23	70	885	0	0	3.9658	0	0	0	0	ambiguous	0	1/1	FALSE	FALSE	FALSE	0.4782608695652174	0.5076923076923077
chr08	34498914	NA	T	C	6691.19	NA	0.494382	3.0347	12	0.857143	14	200	1X	245	245	0	5.13834	3.05855	0	1	1	58.44	60	6	1	7.47411	0.955	0.866667	0	0	0	0	7810	1748	45	106	4.57376	6.91895	94	1	91	6.52809	109	17	8.84915	28	snp	GT:AD:AO:DP:GQ:QA:QR:RO	1/1/1/1	0,39	39	39	45	1518	0	0	0/1	26,29	29	55	99	1173	1029	26	0/1	19,15	15	34	99	597	719	19	1/1	0,53	53	53	99	2077	0	0	1/1	0,52	52	52	99	1984	0	0	1/1	0,12	12	12	32	461	0	0	1.56	0	0	0	0	ambiguous	0	1/1	FALSE	FALSE	FALSE	0.4411764705882353	0.5272727272727272
chr08	34499500	NA	A	G	1861.12	NA	0	0	10	0.714286	14	54	1X	111	111	0.473684	4.45795	3.37904	1	1	1	54.7407	60	6	1	0.958863	0.962963	0.867925	0	0	0	0	2194	2057	53	22	7.03155	6.32897	32	1	18	16.0391	36	27	3.05127	26	snp	GT:AD:AO:DP:GQ:QA:QR:RO	1/1/1/1	0,18	18	18	1	730	0	0	0/0	31,0	0	33	99	0	1227	31	0/0	22,0	0	24	94	0	830	22	1/1	0,12	12	12	23	488	0	0	1/1	0,13	13	13	26	525	0	0	1/1	0,11	11	11	20	451	0	0	5.2593	0	0	0	0	unambiguous	0	1/1	FALSE	FALSE	FALSE	0	0
chr08	34502217	NA	T	C	6099.63	NA	0.5	3.0103	12	0.857143	14	181	1X	222	222	0	3.11827	5.60547	0	1	1	59.0055	59.6341	6	1	9.48154	0.944751	0.853659	0	0	0	0	7106	1561	41	94	3.59816	3.48696	87	1	97	5.03781	84	18	4.33437	23	snp	GT:AD:AO:DP:GQ:QA:QR:RO	1/1/1/1	0,36	36	36	41	1458	0	0	0/1	28,24	24	52	99	935	1063	28	0/1	13,17	17	30	99	670	498	13	1/1	0,36	36	36	99	1411	0	0	1/1	0,25	25	25	71	984	0	0	1/1	0,43	43	43	99	1648	0	0	0.628599999999999	0	0	0	0	ambiguous	0	1/1	FALSE	FALSE	FALSE	0.5666666666666667	0.46153846153846156
chr08	34511822	NA	C	A	5766.85	NA	0.542553	4.48875	12	0.857143	14	173	1X	216	216	0	5.83447	5.48477	0	1	1	58.4046	60	6	1	7.97452	0.971098	0.883721	0	0	0	0	6790	1671	43	79	5.83447	4.27278	94	1	89	3.3241	84	17	7.10075	26	snp	GT:AD:AO:DP:GQ:QA:QR:RO	1/1/1/1	0,36	36	36	35	1459	0	0	0/1	26,35	35	61	99	1346	1009	26	0/1	17,16	16	33	99	624	662	17	1/1	0,39	39	39	99	1574	0	0	1/1	0,26	26	26	68	981	0	0	1/1	0,21	21	21	53	806	0	0	1.5954	0	0	0	0	ambiguous	0	1/1	FALSE	FALSE	FALSE	0.48484848484848486	0.5737704918032787
chr08	34512013	NA	A	C	5187.29	NA	0.461538	4.34659	12	0.857143	14	157	1X	213	213	0	4.68386	5.49198	0	1	1	59.0191	60	6	1	0.448249	0.961783	0.892857	0	0	0	0	6232	2182	56	96	19.9533	5.49198	61	1	72	5.34774	85	32	5.49198	24	snp	GT:AD:AO:DP:GQ:QA:QR:RO	1/1/1/1	0,33	33	33	4	1349	0	0	0/1	32,29	29	61	99	1156	1230	32	0/1	24,19	19	43	99	705	952	24	1/1	0,39	39	39	80	1582	0	0	1/1	0,20	20	20	23	778	0	0	1/1	0,17	17	17	14	662	0	0	0.980899999999998	0	0	0	0	ambiguous	0	1/1	FALSE	FALSE	FALSE	0.4418604651162791	0.47540983606557374
chr08	34512119	NA	A	C	4169.03	NA	0.569892	6.95631	12	0.857143	14	128	1X	169	169	0	6.33537	4.96463	0	1	1.16667	57.9766	59.95	6	1	0.384811	0.953125	0.925	0	0	0	0	5021	1571	40	71	6.33537	13.6505	57	1	64	3.0103	64	16	6.48466	24	snp	GT:AD:AO:DP:GQ:QA:QR:RO	1/1/1/1	0,19	19	19	4	735	0	0	0/1	23,31	31	54	99	1244	904	23	0/1	17,22	22	39	99	852	667	17	1/1	0,23	23	23	49	899	0	0	1/1	0,19	19	19	37	740	0	0	1/1	0,14	14	15	22	551	0	0	1.97340000000001	0	0	0	0	ambiguous	0	1/1	FALSE	FALSE	FALSE	0.5641025641025641	0.5740740740740741
chr08	34514862	NA	T	C	4161.87	NA	0.494382	3.0347	12	0.857143	14	127	1X	172	172	0	3.43776	3.05855	1	1	1	58.3937	60	6	1	0.95716	0.968504	0.911111	0	0	0	0	5012	1720	45	59	4.39525	5.37479	68	1	77	15.4749	50	27	6.91895	18	snp	GT:AD:AO:DP:GQ:QA:QR:RO	1/1/1/1	0,28	28	28	33	1119	0	0	0/1	22,23	23	45	99	913	855	22	0/1	23,21	21	44	99	833	865	23	1/1	0,24	24	24	70	962	0	0	1/1	0,22	22	22	64	833	0	0	1/1	0,9	9	9	1	352	0	0	1.6063	0	0	0	0	ambiguous	0	1/1	FALSE	FALSE	FALSE	0.4772727272727273	0.5111111111111111
chr08	34515282	NA	C	G	5224.77	NA	0.509804	3.09546	12	0.857143	14	157	1X	207	207	0	3.35608	3.18402	0	1	1	58.3949	60	6	1	3.74409	0.936306	0.88	0	0	0	0	6233	1985	50	75	3.68802	3.70517	82	1	82	3.68802	75	25	3.0103	25	snp	GT:AD:AO:DP:GQ:QA:QR:RO	1/1/1/1	0,36	36	36	16	1412	0	0	0/1	31,31	31	62	99	1246	1227	31	0/1	19,21	21	40	99	820	758	19	1/1	0,31	31	31	65	1218	0	0	1/1	0,23	23	23	41	939	0	0	1/1	0,15	15	15	17	598	0	0	1.6051	0	0	0	0	ambiguous	0	1/1	FALSE	FALSE	FALSE	0.525	0.5
chr08	34518708	NA	A	T	4150.56	NA	0.467391	3.86001	12	0.857143	14	127	1X	178	178	0	3.84811	6.59988	0	1	1.33333	60	60	6	1	0.388481	0.96063	0.897959	0	0	0	0	5011	1886	49	60	3.84811	4.11819	67	1	59	4.39525	68	22	4.11819	27	snp	GT:AD:AO:DP:GQ:QA:QR:RO	1/1/1/1	0,32	32	33	4	1226	0	0	0/1	36,31	31	67	99	1236	1376	36	0/1	13,12	12	25	99	484	510	13	1/1	0,18	18	18	18	705	0	0	1/1	0,17	17	17	15	689	0	0	1/1	0,17	17	18	15	671	0	0	0	0	0	0	0	ambiguous	0	1/1	FALSE	FALSE	FALSE	0.48	0.4626865671641791
chr08	34518880	NA	T	G	4460.21	NA	0.506024	3.03646	12	0.857143	14	138	1X	179	179	0	4.58383	5.60547	0	1	1	58.1594	60	6	1	6.47386	0.927536	0.878049	0	0	0	0	5314	1598	41	76	6.09442	3.48696	62	1	64	4.58383	74	23	4.33437	18	snp	GT:AD:AO:DP:GQ:QA:QR:RO	1/1/1/1	0,39	39	39	29	1508	0	0	0/1	24,26	26	50	99	1023	940	24	0/1	17,16	16	33	99	597	658	17	1/1	0,24	24	24	52	889	0	0	1/1	0,17	17	17	31	685	0	0	1/1	0,16	16	16	28	612	0	0	1.8406	0	0	0	0	ambiguous	0	1/1	FALSE	FALSE	FALSE	0.48484848484848486	0.52
chr08	34519080	NA	A	G	4489.46	NA	0.46729	4.00471	12	0.857143	14	138	1X	195	195	0	6.09442	7.61992	1	1	1	57.7246	60	6	1	3.47932	0.927536	0.929825	0	0	0	0	5469	2265	57	56	13.6474	3.9627	82	1	66	3.57677	72	27	3.35316	30	snp	GT:AD:AO:DP:GQ:QA:QR:RO	1/1/1/1	0,35	35	35	30	1419	0	0	0/1	30,29	29	59	99	1150	1175	30	0/1	27,21	21	48	99	853	1090	27	1/1	0,25	25	25	61	977	0	0	1/1	0,17	17	17	37	655	0	0	1/1	0,11	11	11	0	415	0	0	2.2754	0	0	0	0	ambiguous	0	1/1	FALSE	FALSE	FALSE	0.4375	0.4915254237288136
chr08	34519748	NA	T	C	3636.01	NA	0.458824	4.26209	12	0.857143	14	111	1X	157	157	0	4.59489	3.76559	1	1	1	59.0901	60	6	1	1.36851	0.972973	0.847826	0	0	0	0	4419	1845	46	63	7.41193	3.19912	48	1	52	3.96888	59	21	3.76559	25	snp	GT:AD:AO:DP:GQ:QA:QR:RO	1/1/1/1	0,30	30	30	27	1217	0	0	0/1	29,24	24	53	99	963	1169	29	0/1	17,15	15	32	99	589	676	17	1/1	0,17	17	17	41	681	0	0	1/1	0,14	14	14	32	537	0	0	1/1	0,11	11	11	1	432	0	0	0.9099	0	0	0	0	ambiguous	0	1/1	FALSE	FALSE	FALSE	0.46875	0.4528301886792453
chr08	34520456	NA	A	T	3770.07	NA	0.533333	4.02365	12	0.857143	14	117	1X	166	166	0	12.8283	4.11819	1	1	1	58.1197	60	6	1	3.94778	0.957265	0.918367	0	0	0	0	4638	1861	49	63	4.51363	3.40914	54	1	56	3.47429	61	29	6.59988	20	snp	GT:AD:AO:DP:GQ:QA:QR:RO	1/1/1/1	0,17	17	17	0	697	0	0	0/1	28,37	37	65	99	1450	1024	28	0/1	21,19	19	40	99	758	837	21	1/1	0,14	14	14	29	534	0	0	1/1	0,13	13	13	26	529	0	0	1/1	0,17	17	17	39	670	0	0	1.8803	0	0	0	0	ambiguous	0	1/1	FALSE	FALSE	FALSE	0.475	0.5692307692307692
chr08	34520490	NA	T	G	3823.73	NA	0.563636	6.87947	12	0.857143	14	118	1X	166	166	0	3.67278	3.73412	1	1	1	59.5593	60	6	1	3.9253	0.966102	0.958333	0	0	0	0	4699	1820	48	51	7.72129	3.19126	67	1	49	10.3712	69	25	3.19126	23	snp	GT:AD:AO:DP:GQ:QA:QR:RO	1/1/1/1	0,16	16	16	0	652	0	0	0/1	29,38	38	67	99	1524	1094	29	0/1	19,24	24	43	99	922	726	19	1/1	0,15	15	15	34	590	0	0	1/1	0,12	12	12	25	478	0	0	1/1	0,13	13	13	28	533	0	0	0.4407	0	0	0	0	ambiguous	0	1/1	FALSE	FALSE	FALSE	0.5581395348837209	0.5671641791044776
chr08	34520560	NA	T	C	3871	NA	0.544643	4.94911	12	0.857143	14	118	1X	169	169	0	6.61715	6.45911	1	1	1	59.7966	60	6	1	2.81314	0.940678	0.882353	0	0	0	0	4762	2009	51	70	11.917	3.3935	48	1	58	3.08391	60	28	4.07475	23	snp	GT:AD:AO:DP:GQ:QA:QR:RO	1/1/1/1	0,18	18	18	0	730	0	0	0/1	35,38	38	73	99	1528	1390	35	0/1	16,23	23	39	99	939	619	16	1/1	0,18	18	18	40	722	0	0	1/1	0,12	12	12	22	474	0	0	1/1	0,9	9	9	13	369	0	0	0.203400000000002	0	0	0	0	ambiguous	0	1/1	FALSE	FALSE	FALSE	0.5897435897435898	0.5205479452054794
chr08	34522956	NA	A	G	3618.74	NA	0.544118	4.1599	12	0.857143	14	109	1X	140	140	0	15.4614	3.64073	0	1	1	59.2661	60	6	1	2.46	0.899083	0.903226	0	0	0	0	4326	1099	31	64	10.2021	3.64073	45	1	45	10.2021	64	12	6.44263	19	snp	GT:AD:AO:DP:GQ:QA:QR:RO	1/1/1/1	0,20	20	20	12	806	0	0	0/1	17,16	16	33	99	643	609	17	0/1	14,21	21	35	99	852	490	14	1/1	0,25	25	25	62	1003	0	0	1/1	0,19	19	19	44	725	0	0	1/1	0,8	8	8	11	297	0	0	0.733899999999998	0	0	0	0	ambiguous	0	1/1	FALSE	FALSE	FALSE	0.6	0.48484848484848486
chr08	34524385	NA	A	C	4680.18	NA	0.505618	3.0347	12	0.857143	14	142	1X	186	186	0	9.12712	7.94546	0	1	1	59.5352	60	6	1	2.13977	0.943662	0.818182	0	0	0	0	5571	1680	44	65	5.21236	10.1169	77	1	76	4.53951	66	19	4.78696	25	snp	GT:AD:AO:DP:GQ:QA:QR:RO	1/1/1/1	0,28	28	28	12	1123	0	0	0/1	23,28	28	51	99	1093	831	23	0/1	21,17	17	38	99	652	849	21	1/1	0,25	25	25	52	975	0	0	1/1	0,33	33	33	76	1290	0	0	1/1	0,11	11	11	10	438	0	0	0.464799999999997	0	0	0	0	ambiguous	0	1/1	FALSE	FALSE	FALSE	0.4473684210526316	0.5490196078431373
chr08	34524443	NA	G	C	4437.31	NA	0.554348	5.3706	12	0.857143	14	133	1X	174	174	0	3.81032	5.60547	1	1	1	59.406	60	6	1	0.199526	0.947368	0.829268	0	0	0	0	5305	1608	41	75	7.72876	5.60547	58	1	62	4.33278	71	21	3.06326	20	snp	GT:AD:AO:DP:GQ:QA:QR:RO	1/1/1/1	0,29	29	29	43	1169	0	0	0/1	23,30	30	53	99	1200	902	23	0/1	18,21	21	39	99	823	706	18	1/1	0,22	22	22	73	890	0	0	1/1	0,24	24	24	79	940	0	0	1/1	0,7	7	7	3	283	0	0	0.594000000000001	0	0	0	0	ambiguous	0	1/1	FALSE	FALSE	FALSE	0.5384615384615384	0.5660377358490566
chr08	34524483	NA	C	T	4193.18	NA	0.5	3.0103	12	0.857143	14	131	1X	173	173	0	3.15949	3.21711	1	1	1	59.0305	60	6	1	1.47216	0.954198	0.904762	0	0	0	0	5015	1630	42	73	6.73993	3.83753	58	1	56	8.99428	75	19	3.83753	23	snp	GT:AD:AO:DP:GQ:QA:QR:RO	1/1/1/1	0,28	28	28	38	1024	0	0	0/1	26,26	26	52	99	989	1013	26	0/1	16,16	16	32	99	627	617	16	1/1	0,29	29	29	90	1168	0	0	1/1	0,26	26	26	81	1003	0	0	1/1	0,6	6	6	1	204	0	0	0.969499999999996	0	0	0	0	ambiguous	0	1/1	FALSE	FALSE	FALSE	0.5	0.5
chr08	34525810	NA	C	T	5383.58	NA	0.504505	3.02986	12	0.857143	14	166	1X	221	221	0	6.35908	11.8936	1	1	1	60	60	6	1	0.232073	0.951807	0.909091	0	0	0	0	6433	2136	55	89	4.89399	3.04978	77	1	88	4.31842	78	23	6.20829	32	snp	GT:AD:AO:DP:GQ:QA:QR:RO	1/1/1/1	0,42	42	42	55	1689	0	0	0/1	30,34	34	64	99	1308	1200	30	0/1	25,22	22	47	99	833	936	25	1/1	0,33	33	33	99	1272	0	0	1/1	0,24	24	24	75	902	0	0	1/1	0,11	11	11	3	429	0	0	0	0	0	0	0	ambiguous	0	1/1	FALSE	FALSE	FALSE	0.46808510638297873	0.53125
chr08	34525820	NA	A	C	5508.03	NA	0.486486	3.18637	12	0.857143	14	166	1X	223	223	0	3.2196	7.61992	1	1	1	60	60	6	1	1.043	0.945783	0.894737	0	0	0	0	6569	2227	57	81	3.2196	6.09608	85	1	88	4.31842	78	27	3.35316	30	snp	GT:AD:AO:DP:GQ:QA:QR:RO	1/1/1/1	0,42	42	42	51	1673	0	0	0/1	34,33	33	67	99	1303	1328	34	0/1	23,21	21	44	99	816	899	23	1/1	0,35	35	35	99	1387	0	0	1/1	0,24	24	24	71	952	0	0	1/1	0,11	11	11	1	438	0	0	0	0	0	0	0	ambiguous	0	1/1	FALSE	FALSE	FALSE	0.4772727272727273	0.4925373134328358
chr08	34527452	NA	T	C	8478.19	NA	0.5	3.0103	12	0.857143	14	256	1X	319	319	0	4.67283	3.04477	0	1	1	57.6406	59.746	6	1	14.8546	0.957031	0.920635	0	0	0	0	9946	2427	63	117	7.11574	5.80219	139	1	126	3.14602	130	28	4.69922	35	snp	GT:AD:AO:DP:GQ:QA:QR:RO	1/1/1/1	0,63	63	63	65	2492	0	0	0/1	40,34	34	74	99	1307	1544	40	0/1	23,29	29	52	99	1078	883	23	1/1	0,58	58	58	99	2287	0	0	1/1	0,37	37	37	97	1414	0	0	1/1	0,35	35	35	91	1368	0	0	2.1054	0	0	0	0	ambiguous	0	1/1	FALSE	FALSE	FALSE	0.5576923076923077	0.4594594594594595
chr08	34528584	NA	T	C	3079.99	NA	0.402778	8.92153	12	0.857143	14	95	1X	138	138	0	4.13032	3.0608	1	1	1	58.3263	60	6	1	3.57704	0.957895	0.953488	0	0	0	0	3749	1678	43	41	6.87324	3.0608	54	1	49	3.21602	46	16	9.12072	27	snp	GT:AD:AO:DP:GQ:QA:QR:RO	1/1/1/1	0,17	17	17	0	679	0	0	0/1	28,19	19	47	99	758	1103	28	0/1	15,10	10	25	99	383	575	15	1/1	0,19	19	19	43	763	0	0	1/1	0,11	11	11	19	430	0	0	1/1	0,19	19	19	43	736	0	0	1.6737	0	0	0	0	ambiguous	0	1/1	FALSE	FALSE	FALSE	0.4	0.40425531914893614
chr08	34528609	NA	T	G	3972.74	NA	0.481481	3.25157	12	0.857143	14	121	1X	163	163	0	3.88966	6.31921	0	1	1	58.8099	60	6	1	1.55394	0.92562	0.952381	0	0	0	0	4760	1669	42	61	3.02825	4.87156	60	1	61	3.02825	60	17	6.31921	25	snp	GT:AD:AO:DP:GQ:QA:QR:RO	1/1/1/1	0,28	28	28	8	1125	0	0	0/1	26,28	28	54	99	1103	1038	26	0/1	16,11	11	27	99	428	631	16	1/1	0,23	23	23	42	900	0	0	1/1	0,14	14	14	15	520	0	0	1/1	0,17	17	17	24	684	0	0	1.1901	0	0	0	0	ambiguous	0	1/1	FALSE	FALSE	FALSE	0.4074074074074074	0.5185185185185185
chr08	34528889	NA	A	G	705.4	NA	0	0	6	0.6	10	22	1X	61	61	0.564103	9.32731	7.52028	1	1	1	59.6364	60	4	1	0.951657	0.863636	0.948718	0	0	0	0	860	1429	39	9	4.58955	4.40227	13	1	16	12.8806	6	20	3.06598	19	snp	GT:AD:AO:DP:GQ:QA:QR:RO	1/1/1/1	0,13	13	13	1	499	0	0	0/0	25,0	0	25	97	0	892	25	0/0	14,0	0	14	64	0	537	14	NA	NA	NA	NA	NA	NA	NA	NA	NA	NA	NA	NA	NA	NA	NA	NA	1/1	0,9	9	9	19	361	0	0	0.363599999999998	0	0	NA	NA	unambiguous	0	1/1	FALSE	NA	NA	0	0
chr08	34530627	NA	G	A	6502.57	NA	0.446429	5.80219	12	0.857143	14	201	1X	263	263	0	3.10753	6.51267	0	1	1	60	60	6	1	6.90654	0.920398	0.919355	0	0	0	0	7680	2429	62	106	4.3175	3.57068	95	1	107	4.83607	94	31	3.0103	31	snp	GT:AD:AO:DP:GQ:QA:QR:RO	1/1/1/1	0,65	65	65	48	2484	0	0	0/1	32,29	29	61	99	1114	1245	32	0/1	30,21	21	51	99	793	1184	30	1/1	0,21	21	21	30	816	0	0	1/1	0,21	21	21	30	788	0	0	1/1	0,44	44	44	99	1685	0	0	0	0	0	0	0	ambiguous	0	1/1	FALSE	FALSE	FALSE	0.4117647058823529	0.47540983606557374
chr08	34531054	NA	C	T	4877.17	NA	0.48	3.35774	12	0.857143	14	149	1X	201	201	0	6.28937	4.51363	1	1	1	60	60	6	1	1.5028	0.966443	0.865385	0	0	0	0	5843	2084	52	77	3.37464	9.02361	72	1	59	17.0156	90	29	4.51363	23	snp	GT:AD:AO:DP:GQ:QA:QR:RO	1/1/1/1	0,23	23	23	1	931	0	0	0/1	32,32	32	64	99	1237	1286	32	0/1	20,16	16	36	99	582	798	20	1/1	0,31	31	31	91	1239	0	0	1/1	0,27	27	27	79	1056	0	0	1/1	0,20	20	20	58	798	0	0	0	0	0	0	0	ambiguous	0	1/1	FALSE	FALSE	FALSE	0.4444444444444444	0.5
chr08	34531248	NA	A	C	5235.67	NA	0.505495	3.03416	12	0.857143	14	157	1X	202	202	0	5.34774	8.84915	0	1	1	60.0637	60	6	1	4.04532	0.961783	0.911111	0	0	0	0	6181	1776	45	76	3.35608	8.84915	81	1	80	3.13478	77	19	5.37479	26	snp	GT:AD:AO:DP:GQ:QA:QR:RO	1/1/1/1	0,30	30	30	18	1204	0	0	0/1	29,26	26	55	99	1018	1141	29	0/1	16,20	20	36	99	786	635	16	1/1	0,27	27	27	61	1054	0	0	1/1	0,33	33	33	80	1318	0	0	1/1	0,21	21	21	43	801	0	0	0.0636999999999972	0	0	0	0	ambiguous	0	1/1	FALSE	FALSE	FALSE	0.5555555555555556	0.4727272727272727
chr08	34533401	NA	A	C	2460.15	NA	0	0	10	0.714286	14	72	1X	131	131	0.610169	3.13094	7.46366	0	1	1	60	60	6	1	1.61254	0.986111	0.915254	0	0	0	0	2808	2253	59	41	6.02623	3.0471	31	1	38	3.49285	34	25	5.99147	34	snp	GT:AD:AO:DP:GQ:QA:QR:RO	1/1/1/1	0,25	25	25	8	989	0	0	0/0	43,0	0	43	99	0	1652	43	0/0	16,0	0	16	93	0	601	16	1/1	0,13	13	13	16	465	0	0	1/1	0,12	12	12	13	464	0	0	1/1	0,22	22	22	43	890	0	0	0	0	0	0	0	unambiguous	0	1/1	FALSE	FALSE	FALSE	0	0
chr08	34533903	NA	A	C	2683.17	NA	0	0	10	0.714286	14	77	1X	131	131	0.712963	13.1908	3.17115	0	1	1	60	60	6	1	2.30133	0.974026	0.907407	0	0	0	0	3049	2101	54	40	3.26411	7.03155	37	1	37	3.26411	40	22	7.03155	32	snp	GT:AD:AO:DP:GQ:QA:QR:RO	1/1/1/1	0,23	23	23	12	934	0	0	0/0	34,0	0	34	99	0	1330	34	0/0	20,0	0	20	96	0	771	20	1/1	0,14	14	14	26	547	0	0	1/1	0,9	9	9	11	365	0	0	1/1	0,31	31	31	77	1203	0	0	0	0	0	0	0	unambiguous	0	1/1	FALSE	FALSE	FALSE	0	0
chr08	34534077	NA	A	G	2572.92	NA	0	0	10	0.714286	14	72	1X	115	115	0.837209	3.49285	3.0608	0	1	1	60	60	6	1	2.14967	1	0.953488	0	0	0	0	2904	1673	43	38	3.49285	4.27278	34	1	32	4.9405	40	15	11.5447	28	snp	GT:AD:AO:DP:GQ:QA:QR:RO	1/1/1/1	0,25	25	25	23	1012	0	0	0/0	27,0	0	27	99	0	1061	27	0/0	16,0	0	16	73	0	612	16	1/1	0,9	9	9	19	347	0	0	1/1	0,6	6	6	10	237	0	0	1/1	0,32	32	32	88	1308	0	0	0	0	0	0	0	unambiguous	0	1/1	FALSE	FALSE	FALSE	0	0
chr08	34536338	NA	A	G	5407.56	NA	0.462963	4.2971	12	0.857143	14	162	1X	220	220	0	3.86817	7.61992	0	1	1.16667	60	60	6	1	0.477841	0.95679	0.912281	0	0	0	0	6455	2241	57	76	4.35072	6.09608	86	1	77	3.86817	85	31	3.9627	26	snp	GT:AD:AO:DP:GQ:QA:QR:RO	1/1/1/1	0,33	33	33	4	1317	0	0	0/1	30,28	28	58	99	1122	1190	30	0/1	27,22	22	50	99	876	1051	27	1/1	0,34	34	34	65	1350	0	0	1/1	0,25	25	25	38	987	0	0	1/1	0,20	20	20	23	803	0	0	0	0	0	0	0	ambiguous	0	1/1	FALSE	FALSE	FALSE	0.44	0.4827586206896552
chr08	34536446	NA	A	G	5824.32	NA	0.519608	3.35092	12	0.857143	14	175	1X	224	224	0	3.02271	4.11819	0	1	1	60	60	6	1	7.83585	0.937143	0.938776	0	0	0	0	6876	1868	49	96	6.59633	3.05462	79	1	83	4.01538	92	21	5.18177	28	snp	GT:AD:AO:DP:GQ:QA:QR:RO	1/1/1/1	0,46	46	46	37	1862	0	0	0/1	29,34	34	63	99	1341	1096	29	0/1	20,19	19	39	99	752	772	20	1/1	0,30	30	30	70	1200	0	0	1/1	0,18	18	18	34	687	0	0	1/1	0,28	28	28	64	1034	0	0	0	0	0	0	0	ambiguous	0	1/1	FALSE	FALSE	FALSE	0.48717948717948717	0.5396825396825397
chr08	34537887	NA	A	C	5694.33	NA	0.516129	3.22044	12	0.857143	14	170	1X	215	215	0	4.84966	3.20771	0	1	1.16667	60	60	6	1	6.73266	0.958824	0.886364	0	0	0	0	6692	1745	44	82	3.47014	3.79993	88	1	91	4.84966	79	25	4.78696	19	snp	GT:AD:AO:DP:GQ:QA:QR:RO	1/1/1/1	0,34	34	34	29	1371	0	0	0/1	24,30	30	54	99	1208	950	24	0/1	20,18	18	39	99	698	795	20	1/1	0,31	31	31	80	1210	0	0	1/1	0,28	28	28	71	1113	0	0	1/1	0,29	29	29	74	1092	0	0	0	0	0	0	0	ambiguous	0	1/1	FALSE	FALSE	FALSE	0.46153846153846156	0.5555555555555556
chr08	34539051	NA	T	A	4846.52	NA	0.569892	6.95631	12	0.857143	14	146	1X	186	186	0	13.0645	4.96463	0	1	1	59.8836	60	6	1	6.26625	0.938356	0.925	0	0	0	0	5757	1532	40	72	3.06979	4.96463	74	1	72	3.06979	74	20	3.0103	20	snp	GT:AD:AO:DP:GQ:QA:QR:RO	1/1/1/1	0,34	34	34	27	1374	0	0	0/1	21,31	31	52	99	1231	826	21	0/1	19,22	22	41	99	833	706	19	1/1	0,20	20	20	45	780	0	0	1/1	0,17	17	17	36	658	0	0	1/1	0,22	22	22	51	881	0	0	0.116399999999999	0	0	0	0	ambiguous	0	1/1	FALSE	FALSE	FALSE	0.5365853658536586	0.5961538461538461
chr08	34539336	NA	A	G	3965.88	NA	0.482759	3.23494	12	0.857143	14	121	1X	166	166	0	3.17181	3.05855	1	1	1	60	60	6	1	1.38855	0.958678	0.933333	0	0	0	0	4781	1734	45	69	8.19671	5.37479	52	1	49	12.5038	72	19	5.37479	26	snp	GT:AD:AO:DP:GQ:QA:QR:RO	1/1/1/1	0,22	22	22	1	889	0	0	0/1	27,29	29	56	99	1135	1051	27	0/1	18,13	13	31	99	525	683	18	1/1	0,15	15	15	40	538	0	0	1/1	0,15	15	15	40	603	0	0	1/1	0,27	27	27	76	1091	0	0	0	0	0	0	0	ambiguous	0	1/1	FALSE	FALSE	FALSE	0.41935483870967744	0.5178571428571429
chr08	34539351	NA	G	A	3658.74	NA	0.452381	4.66476	12	0.857143	14	112	1X	158	158	0	3.32051	3.19912	1	1	1	59.9375	60	6	1	1.42639	0.955357	0.934783	0	0	0	0	4442	1742	46	69	16.1167	3.76559	43	1	49	6.81038	63	21	3.76559	25	snp	GT:AD:AO:DP:GQ:QA:QR:RO	1/1/1/1	0,26	26	26	1	1032	0	0	0/1	28,25	25	53	99	1002	1057	28	0/1	18,13	13	31	99	506	685	18	1/1	0,11	11	11	23	429	0	0	1/1	0,12	12	12	26	484	0	0	1/1	0,25	25	25	65	989	0	0	0.0625	0	0	0	0	ambiguous	0	1/1	FALSE	FALSE	FALSE	0.41935483870967744	0.4716981132075472
chr08	34539429	NA	C	G	2730.14	NA	0.449438	4.98658	12	0.857143	14	87	1X	136	136	0	5.03202	6.59988	2	1	1	59.023	60	6	1	0.626158	0.942529	0.897959	0	0	0	0	3425	1930	49	41	3.63429	3.40914	46	1	35	10.2236	52	25	3.05462	24	snp	GT:AD:AO:DP:GQ:QA:QR:RO	1/1/1/1	0,18	18	18	1	712	0	0	0/1	32,28	28	60	99	1111	1278	32	0/1	17,12	12	29	99	462	652	17	1/1	0,7	7	7	1	287	0	0	1/1	0,8	8	8	19	310	0	0	1/1	0,14	14	14	37	543	0	0	0.976999999999997	0	0	0	0	ambiguous	0	1/1	FALSE	FALSE	FALSE	0.41379310344827586	0.4666666666666667
chr08	34539480	NA	T	A	4044.72	NA	0.543478	4.52089	12	0.857143	14	125	1X	167	167	0	13.8677	3.0103	0	1	1	55.36	60	6	1	1.47151	0.952	0.928571	0	0	0	0	4935	1643	42	50	13.8677	3.21711	75	1	71	8.03074	54	25	6.31921	17	snp	GT:AD:AO:DP:GQ:QA:QR:RO	1/1/1/1	0,30	30	30	12	1177	0	0	0/1	28,30	30	58	99	1197	1110	28	0/1	14,20	20	34	99	790	533	14	1/1	0,12	12	12	11	483	0	0	1/1	0,11	11	11	8	423	0	0	1/1	0,22	22	22	41	865	0	0	4.64	0	0	0	0	ambiguous	0	1/1	FALSE	FALSE	FALSE	0.5882352941176471	0.5172413793103449
chr08	34542139	NA	A	G	3375.87	NA	0.471429	3.50664	12	0.857143	14	103	1X	140	140	0	3.03138	10.1116	1	1	1	58.1068	60	6	1	0.49486	0.980583	0.918919	0	0	0	0	4072	1443	37	43	9.10307	3.5385	60	1	41	12.3076	62	13	10.1116	24	snp	GT:AD:AO:DP:GQ:QA:QR:RO	1/1/1/1	0,25	25	25	30	1025	0	0	0/1	25,17	17	42	99	667	973	25	0/1	12,16	16	28	99	578	470	12	1/1	0,8	8	8	2	328	0	0	1/1	0,9	9	9	26	356	0	0	1/1	0,28	28	28	83	1118	0	0	1.8932	0	0	0	0	ambiguous	0	1/1	FALSE	FALSE	FALSE	0.5714285714285714	0.40476190476190477
chr08	34543843	NA	C	T	5469.58	NA	0.5	3.0103	12	0.857143	14	161	1X	200	200	0	3.34749	3.06598	0	1	1	60	60	6	1	4.81238	0.950311	0.897436	0	0	0	0	6393	1505	39	85	4.10278	3.51141	76	1	68	11.4399	93	11	19.1015	28	snp	GT:AD:AO:DP:GQ:QA:QR:RO	1/1/1/1	0,23	23	23	21	889	0	0	0/1	22,24	24	46	99	958	881	22	0/1	17,15	15	32	99	565	624	17	1/1	0,32	32	32	89	1291	0	0	1/1	0,16	16	16	40	648	0	0	1/1	0,51	51	51	99	2042	0	0	0	0	0	0	0	ambiguous	0	1/1	FALSE	FALSE	FALSE	0.46875	0.5217391304347826
chr08	34545414	NA	T	A	4915.18	NA	0.46988	3.66436	12	0.857143	14	153	1X	197	197	0	10.5182	10.1169	0	1	1	58.7451	60	6	1	5.54115	0.986928	0.863636	0	0	0	0	5828	1692	44	63	13.3567	3.20771	90	1	76	3.02449	77	19	4.78696	25	snp	GT:AD:AO:DP:GQ:QA:QR:RO	1/1/1/1	0,35	35	35	24	1351	0	0	0/1	27,22	22	49	99	801	1040	27	0/1	17,17	17	34	99	645	652	17	1/1	0,32	32	32	77	1243	0	0	1/1	0,19	19	19	38	684	0	0	1/1	0,28	28	28	65	1104	0	0	1.2549	0	0	0	0	ambiguous	0	1/1	FALSE	FALSE	FALSE	0.5	0.4489795918367347
chr08	34547131	NA	C	T	1342.27	NA	0.521277	3.37991	2	0.142857	14	49	1X	132	132	4.94737	6.59988	3.03646	2	1	1	59.7755	58.1807	6	1	2.12612	0.959184	0.975904	0	0	0	0	1894	3270	83	22	4.11819	14.5479	27	1	18	10.4997	31	44	3.66436	39	snp	GT:AD:AO:DP:GQ:QA:QR:RO	0/0/0/0	15,0	0	15	10	0	607	15	0/1	25,26	26	51	99	1004	989	25	0/1	20,23	23	43	99	890	766	20	0/0	15,0	0	15	36	0	584	15	0/0	4,0	0	4	0	0	164	4	0/0	4,0	0	4	0	0	160	4	1.5948	0	0	0	0	ambiguous	0	0/0	FALSE	FALSE	FALSE	0.5348837209302325	0.5098039215686274
chr08	34547349	NA	T	A	977.36	NA	0	0	6	0.6	10	31	1X	127	127	0.949495	3.08035	6.26751	1	1	1	59.6452	60	4	1	0.763469	1	0.885417	0	0	0	0	1233	3642	96	13	4.76149	13.9581	18	1	13	4.76149	18	59	13.9581	37	snp	GT:AD:AO:DP:GQ:QA:QR:RO	1/1/1/1	0,10	10	10	0	392	0	0	0/0	63,1	1	64	99	41	2424	63	0/0	33,0	0	33	99	0	1218	33	1/1	0,20	20	20	35	800	0	0	NA	NA	NA	NA	NA	NA	NA	NA	NA	NA	NA	NA	NA	NA	NA	NA	0.354799999999997	0	NA	0	NA	unambiguous	NA	1/1	NA	FALSE	NA	0	0.015625
chr08	34547385	NA	G	A	1017.86	NA	0	0	6	0.6	10	33	1X	144	144	0.963964	10.9724	6.31642	1	1	1	59.3939	59.7027	4	1	1.10601	0.969697	0.900901	0	0	0	0	1313	4289	111	21	8.34028	13.359	12	1	15	3.60252	18	65	10.0725	46	snp	GT:AD:AO:DP:GQ:QA:QR:RO	1/1/1/1	0,13	13	13	0	521	0	0	0/0	74,1	1	75	99	41	2899	74	0/0	37,0	0	37	99	0	1390	37	1/1	0,19	19	19	24	751	0	0	NA	NA	NA	NA	NA	NA	NA	NA	NA	NA	NA	NA	NA	NA	NA	NA	0.308799999999998	0	NA	0	NA	unambiguous	NA	1/1	NA	FALSE	NA	0	0.013333333333333334
chr08	34548289	NA	C	A	2619.42	NA	0.452381	4.66476	12	0.857143	14	83	1X	129	129	0	5.12945	3.76559	2	1	1	56.9157	60	6	1	1.16375	0.987952	0.978261	0	0	0	0	3276	1852	46	40	3.24576	3.0103	43	1	43	3.24576	40	18	7.73089	28	snp	GT:AD:AO:DP:GQ:QA:QR:RO	1/1/1/1	0,21	21	21	21	823	0	0	0/1	30,21	21	51	99	823	1200	30	0/1	16,17	17	33	99	685	652	16	1/1	0,13	13	13	34	515	0	0	1/1	0,6	6	6	1	233	0	0	1/1	0,5	5	5	0	197	0	0	3.0843	0	0	0	0	ambiguous	0	1/1	FALSE	FALSE	FALSE	0.5151515151515151	0.4117647058823529
chr08	34549742	NA	T	G	2789.52	NA	0.403361	12.6633	12	0.857143	14	87	1X	158	158	0	4.23331	3.23888	3	1	1.33333	57.1379	60	6	1	0.560492	0.931034	0.921053	0	0	0	0	3452	1444	38	40	4.23331	3.0103	47	1	40	4.23331	47	19	3.0103	19	snp	GT:AD:AO:DP:GQ:QA:QR:RO	1/1/1/1	0,17	17	17	27	693	0	0	0/1	25,30	30	74	99	1197	942	25	0/1	13,18	18	45	0	710	502	13	1/1	0,17	17	17	57	647	0	0	1/1	0,2	2	2	1	82	0	0	1/1	0,3	3	3	2	123	0	0	2.8621	0	0	0	0	ambiguous	0	1/1	FALSE	FALSE	FALSE	0.4	0.40540540540540543
chr08	34551773	NA	A	G	2411.49	NA	0.445455	5.85295	12	0.857143	14	81	1X	142	142	0	4.32391	7.31765	4	1	1	58.6173	59.7049	6	1	1.33769	0.975309	0.95082	0	0	0	0	3123	2326	61	35	6.2541	3.90025	46	1	49	10.7579	32	27	4.7546	34	snp	GT:AD:AO:DP:GQ:QA:QR:RO	1/1/1/1	0,13	13	13	1	507	0	0	0/1	38,30	30	68	99	1152	1441	38	0/1	23,19	19	42	99	739	885	23	1/1	0,17	17	17	45	643	0	0	1/1	0,1	1	1	0	41	0	0	1/1	0,1	1	1	0	41	0	0	1.0876	0	0	0	0	ambiguous	0	1/1	FALSE	FALSE	FALSE	0.4523809523809524	0.4411764705882353
chr08	34552861	NA	A	T	1053.33	NA	0.542857	4.12706	2	0.142857	14	38	1X	137	137	2.08955	17.6392	14.6134	1	1	1	54.2105	58.5051	6	1	0.555223	0.947368	0.959596	0	0	0	0	1518	3901	99	14	8.7247	3.03223	24	1	19	3.0103	19	43	6.71716	56	snp	GT:AD:AO:DP:GQ:QA:QR:RO	0/0/0/0	27,0	0	27	29	0	1058	27	0/1	17,21	21	38	99	840	657	17	0/1	15,17	17	32	99	678	589	15	0/0	10,0	0	10	26	0	383	10	0/0	9,0	0	9	2	0	357	9	0/0	21,0	0	21	59	0	857	21	4.2946	0	0	0	0	ambiguous	0	0/0	FALSE	FALSE	FALSE	0.53125	0.5526315789473685
chr08	34553527	NA	G	A	3744.31	NA	0.545455	4.39215	12	0.857143	14	112	1X	147	147	0	5.80219	3.07234	1	1	1	60	60	6	1	1.2815	0.955357	0.914286	0	0	0	0	4474	1400	35	61	4.94911	6.05036	51	1	65	9.29206	47	23	10.5174	12	snp	GT:AD:AO:DP:GQ:QA:QR:RO	1/1/1/1	0,11	11	11	1	424	0	0	0/1	22,24	24	46	99	962	890	22	0/1	13,18	18	31	99	725	510	13	1/1	0,35	35	35	99	1399	0	0	1/1	0,17	17	17	55	685	0	0	1/1	0,7	7	7	25	279	0	0	0	0	0	0	0	ambiguous	0	1/1	FALSE	FALSE	FALSE	0.5806451612903226	0.5217391304347826
chr08	34555746	NA	T	C	3626.87	NA	0.544304	4.35716	12	0.857143	14	111	1X	147	147	0	5.3774	11.6962	0	1	1	59.6577	60	6	1	1.29984	0.972973	0.916667	0	0	0	0	4356	1405	36	52	3.96888	5.18177	59	1	50	5.3774	61	21	5.18177	15	snp	GT:AD:AO:DP:GQ:QA:QR:RO	1/1/1/1	0,22	22	22	8	885	0	0	0/1	21,26	26	47	99	1030	839	21	0/1	15,17	17	32	99	649	566	15	1/1	0,22	22	22	47	880	0	0	1/1	0,9	9	9	7	343	0	0	1/1	0,15	15	15	26	569	0	0	0.342300000000002	0	0	0	0	ambiguous	0	1/1	FALSE	FALSE	FALSE	0.53125	0.5531914893617021
chr08	34558255	NA	C	T	5858.47	NA	0.513514	3.18637	12	0.857143	14	178	1X	232	232	0	6.13332	3.0103	0	1	1	60	60	6	1	3.66178	0.938202	0.962963	0	0	0	0	6954	2006	54	95	4.767	3.6537	83	1	88	3.0591	90	36	16.0391	18	snp	GT:AD:AO:DP:GQ:QA:QR:RO	1/1/1/1	0,35	35	35	16	1391	0	0	0/1	32,29	29	61	99	1132	1204	32	0/1	22,28	28	50	99	1065	802	22	1/1	0,34	34	34	75	1325	0	0	1/1	0,26	26	26	51	991	0	0	1/1	0,26	26	26	51	1050	0	0	0	0	0	0	0	ambiguous	0	1/1	FALSE	FALSE	FALSE	0.56	0.47540983606557374
chr08	34559460	NA	G	A	5073.26	NA	0.431818	6.56362	12	0.857143	14	160	1X	210	210	0	3.06459	4.57376	0	1	1	60	60	6	1	4.58048	0.98125	0.9	0	0	0	0	6000	2020	50	74	4.96463	3.0103	86	1	81	3.06459	79	27	3.70517	23	snp	GT:AD:AO:DP:GQ:QA:QR:RO	1/1/1/1	0,38	38	38	20	1444	0	0	0/1	32,22	22	54	99	798	1299	32	0/1	18,16	16	34	99	583	721	18	1/1	0,25	25	25	48	969	0	0	1/1	0,18	18	18	27	708	0	0	1/1	0,41	41	41	96	1498	0	0	0	0	0	0	0	ambiguous	0	1/1	FALSE	FALSE	FALSE	0.47058823529411764	0.4074074074074074
chr08	34560554	NA	A	G	5919.23	NA	0.48	3.35774	12	0.857143	14	178	1X	230	230	0	4.23023	5.68288	0	1	1	60	60	6	1	5.33576	0.966292	0.826923	0	0	0	0	6978	2064	52	84	4.23023	3.17734	94	1	92	3.44947	86	25	3.17734	27	snp	GT:AD:AO:DP:GQ:QA:QR:RO	1/1/1/1	0,38	38	38	23	1473	0	0	0/1	24,25	25	49	99	988	928	24	0/1	28,23	23	51	99	858	1136	28	1/1	0,40	40	40	96	1579	0	0	1/1	0,18	18	18	30	730	0	0	1/1	0,34	34	34	78	1350	0	0	0	0	0	0	0	ambiguous	0	1/1	FALSE	FALSE	FALSE	0.45098039215686275	0.5102040816326531
chr08	34561270	NA	A	T	5113.56	NA	0.5	3.0103	12	0.857143	14	156	1X	197	197	0	15.538	4.33437	0	1	1	60	60	6	1	5.58017	0.955128	0.853659	0	0	0	0	6033	1536	41	93	15.538	5.60547	63	1	82	3.90116	74	17	5.60547	24	snp	GT:AD:AO:DP:GQ:QA:QR:RO	1/1/1/1	0,30	30	30	24	1161	0	0	0/1	22,22	22	44	99	821	828	22	0/1	19,19	19	38	99	736	708	19	1/1	0,23	23	23	56	917	0	0	1/1	0,32	32	32	83	1230	0	0	1/1	0,30	30	30	77	1168	0	0	0	0	0	0	0	ambiguous	0	1/1	FALSE	FALSE	FALSE	0.5	0.5
chr08	34562007	NA	T	A	5705.82	NA	0.495238	3.03098	12	0.857143	14	171	1X	224	224	0	8.61041	3.37904	0	1	1	60	60	6	1	3.17049	0.976608	0.849057	0	0	0	0	6775	2093	53	95	7.59452	3.05127	76	1	77	6.68022	94	21	7.96781	32	snp	GT:AD:AO:DP:GQ:QA:QR:RO	1/1/1/1	0,34	34	34	14	1360	0	0	0/1	28,35	35	63	99	1363	1094	28	0/1	25,17	17	42	99	683	999	25	1/1	0,35	35	35	77	1377	0	0	1/1	0,29	29	29	59	1144	0	0	1/1	0,21	21	21	35	848	0	0	0	0	0	0	0	ambiguous	0	1/1	FALSE	FALSE	FALSE	0.40476190476190477	0.5555555555555556
chr08	34563016	NA	T	G	6876.03	NA	0.524752	3.54779	12	0.857143	14	202	1X	250	250	0	3.0533	11.8771	0	1	1	60	60	6	1	9.33357	0.955446	0.9375	0	0	0	0	8032	1863	48	92	6.49326	5.9056	110	1	96	4.08529	106	21	4.6389	27	snp	GT:AD:AO:DP:GQ:QA:QR:RO	1/1/1/1	0,39	39	39	41	1583	0	0	0/1	29,34	34	63	99	1305	1107	29	0/1	19,19	19	38	99	763	756	19	1/1	0,43	43	43	99	1747	0	0	1/1	0,34	34	34	94	1317	0	0	1/1	0,33	33	33	91	1317	0	0	0	0	0	0	0	ambiguous	0	1/1	FALSE	FALSE	FALSE	0.5	0.5396825396825397
chr08	34563794	NA	G	A	5557.2	NA	0.539326	4.20583	12	0.857143	14	164	1X	205	205	0	8.30657	3.06326	0	1	1	60	60	6	1	6.56394	0.957317	0.878049	0	0	0	0	6525	1589	41	85	3.48696	7.30028	79	1	81	3.06326	83	18	4.33437	23	snp	GT:AD:AO:DP:GQ:QA:QR:RO	1/1/1/1	0,31	31	31	29	1241	0	0	0/1	26,28	28	54	99	1131	1003	26	0/1	15,20	20	35	99	784	586	15	1/1	0,35	35	35	95	1373	0	0	1/1	0,27	27	27	71	1065	0	0	1/1	0,23	23	23	59	931	0	0	0	0	0	0	0	ambiguous	0	1/1	FALSE	FALSE	FALSE	0.5714285714285714	0.5185185185185185
chr08	34564155	NA	G	T	5739.19	NA	0.510638	3.1027	12	0.857143	14	174	1X	220	220	0	6.20511	3.76559	0	1	1	60	60	6	1	7.99587	0.965517	0.956522	0	0	0	0	6749	1793	46	82	4.2582700000000004	3.76559	92	1	89	3.20998	85	26	4.70971	20	snp	GT:AD:AO:DP:GQ:QA:QR:RO	1/1/1/1	0,40	40	40	35	1607	0	0	0/1	29,25	25	54	99	925	1127	29	0/1	17,23	23	40	99	894	666	17	1/1	0,29	29	29	72	1102	0	0	1/1	0,35	35	35	90	1349	0	0	1/1	0,22	22	22	51	872	0	0	0	0	0	0	0	ambiguous	0	1/1	FALSE	FALSE	FALSE	0.575	0.46296296296296297
chr08	34564344	NA	T	C	6522.39	NA	0.504348	3.02918	12	0.857143	14	195	1X	252	252	0	5.51585	7.61992	0	1	1	60	60	6	1	4.49994	0.974359	0.929825	0	0	0	0	7707	2260	57	107	7.03031	3.9627	88	1	99	3.11052	96	24	6.09608	33	snp	GT:AD:AO:DP:GQ:QA:QR:RO	1/1/1/1	0,37	37	37	20	1497	0	0	0/1	36,36	36	72	99	1394	1419	36	0/1	21,22	22	43	99	872	841	21	1/1	0,30	30	30	64	1162	0	0	1/1	0,36	36	36	82	1427	0	0	1/1	0,34	34	34	76	1355	0	0	0	0	0	0	0	ambiguous	0	1/1	FALSE	FALSE	FALSE	0.5116279069767442	0.5
chr08	34564378	NA	T	C	6187.93	NA	0.490196	3.09546	12	0.857143	14	183	1X	235	235	0	10.4265	3.17734	0	1	1	60	60	6	1	5.48313	0.972678	0.903846	0	0	0	0	7301	2069	52	105	11.6606	3.67845	78	1	82	7.29391	101	23	4.51363	29	snp	GT:AD:AO:DP:GQ:QA:QR:RO	1/1/1/1	0,37	37	37	24	1496	0	0	0/1	32,32	32	64	99	1256	1283	32	0/1	20,18	18	38	99	690	786	20	1/1	0,29	29	29	65	1162	0	0	1/1	0,39	39	39	95	1575	0	0	1/1	0,28	28	28	62	1122	0	0	0	0	0	0	0	ambiguous	0	1/1	FALSE	FALSE	FALSE	0.47368421052631576	0.5
chr08	34565199	NA	A	C	5527.68	NA	0.490385	3.09382	12	0.857143	14	165	1X	218	218	0	4.0763	7.96781	0	1	1	60	60	6	1	2.64842	0.969697	0.943396	0	0	0	0	6567	2025	53	78	4.0763	3.05127	87	1	90	5.9714	75	22	6.32897	31	snp	GT:AD:AO:DP:GQ:QA:QR:RO	1/1/1/1	0,34	34	34	12	1368	0	0	0/1	31,34	34	65	99	1373	1205	31	0/1	22,17	17	39	99	670	820	22	1/1	0,35	35	35	75	1382	0	0	1/1	0,21	21	21	33	816	0	0	1/1	0,24	24	24	42	958	0	0	0	0	0	0	0	ambiguous	0	1/1	FALSE	FALSE	FALSE	0.4358974358974359	0.5230769230769231
chr08	34565723	NA	T	C	4046.84	NA	0.47619	3.42391	12	0.857143	14	123	1X	167	167	0	6.98251	4.78696	1	1	1	60	60	6	1	0.521377	0.96748	0.931818	0	0	0	0	4849	1639	44	62	3.02795	12.6832	61	1	57	4.44029	66	20	3.79993	24	snp	GT:AD:AO:DP:GQ:QA:QR:RO	1/1/1/1	0,23	23	23	2	922	0	0	0/1	25,24	24	49	99	923	895	25	0/1	19,16	16	35	99	597	744	19	1/1	0,18	18	18	52	722	0	0	1/1	0,15	15	15	43	594	0	0	1/1	0,27	27	27	79	1091	0	0	0	0	0	0	0	ambiguous	0	1/1	FALSE	FALSE	FALSE	0.45714285714285713	0.4897959183673469
chr08	34566707	NA	C	T	3373.74	NA	0.55	4.74748	12	0.857143	14	103	1X	139	139	0	3.20004	3.25157	0	1	1	59.7087	60	6	1	0.694434	0.961165	0.972222	0	0	0	0	4095	1417	36	44	7.75381	3.25157	59	1	39	16.1867	64	18	3.0103	18	snp	GT:AD:AO:DP:GQ:QA:QR:RO	1/1/1/1	0,22	22	22	5	882	0	0	0/1	22,29	29	51	99	1145	861	22	0/1	14,15	15	29	99	607	556	14	1/1	0,13	13	13	17	516	0	0	1/1	0,13	13	13	17	521	0	0	1/1	0,11	11	11	11	424	0	0	0.2913	0	0	0	0	ambiguous	0	1/1	FALSE	FALSE	FALSE	0.5172413793103449	0.5686274509803921
chr08	34567482	NA	A	G	3752.19	NA	0.520408	3.36483	12	0.857143	14	117	1X	164	164	0	7.18621	6.75262	1	1	1	59.8803	60	6	1	2.25984	0.897436	0.851064	0	0	0	0	4593	1870	47	51	7.18621	3.0565	66	1	71	14.61	46	22	3.42611	25	snp	GT:AD:AO:DP:GQ:QA:QR:RO	1/1/1/1	0,23	23	23	0	925	0	0	0/1	28,34	34	62	99	1359	1108	28	0/1	19,17	17	36	99	651	762	19	1/1	0,14	14	14	32	566	0	0	1/1	0,13	13	13	29	480	0	0	1/1	0,16	16	16	38	612	0	0	0.119700000000002	0	0	0	0	ambiguous	0	1/1	FALSE	FALSE	FALSE	0.4722222222222222	0.5483870967741935
chr08	34567688	NA	T	C	5024.91	NA	0.556522	6.20142	12	0.857143	14	154	1X	205	205	0	3.0667	4.07475	1	1	1	59.4675	60	6	1	0.949963	0.948052	0.980392	0	0	0	0	6056	1965	51	61	17.4492	4.07475	93	1	79	3.23591	75	29	5.09662	22	snp	GT:AD:AO:DP:GQ:QA:QR:RO	1/1/1/1	0,22	22	22	1	881	0	0	0/1	30,39	39	69	99	1548	1178	30	0/1	21,25	25	46	99	991	787	21	1/1	0,19	19	19	59	727	0	0	1/1	0,20	20	20	62	787	0	0	1/1	0,29	29	29	89	1122	0	0	0.532499999999999	0	0	0	0	ambiguous	0	1/1	FALSE	FALSE	FALSE	0.5434782608695652	0.5652173913043478
chr08	34568065	NA	G	A	4714.64	NA	0.44898	5.22609	12	0.857143	14	143	1X	197	197	0	3.02549	3.6537	1	1	1	59.4196	60	6	1	3.21416	0.965035	0.944444	0	0	0	0	5652	2092	54	68	3.75437	5.5839	75	1	62	8.49213	81	26	3.17115	28	snp	GT:AD:AO:DP:GQ:QA:QR:RO	1/1/1/1	0,30	30	30	29	1209	0	0	0/1	30,25	25	55	99	964	1193	30	0/1	24,19	19	43	99	737	899	24	1/1	0,24	24	24	64	950	0	0	1/1	0,9	9	9	0	369	0	0	1/1	0,36	36	36	99	1423	0	0	0.580399999999997	0	0	0	0	ambiguous	0	1/1	FALSE	FALSE	FALSE	0.4418604651162791	0.45454545454545453
chr08	34568347	NA	G	A	3845.86	NA	0.418367	8.68272	12	0.857143	14	121	1X	178	178	0	4.46393	3.0484	1	1	1	60	60	6	1	1.75134	0.958678	0.912281	0	0	0	0	4693	2227	57	66	5.18177	3.0484	55	1	66	5.18177	55	26	3.9627	31	snp	GT:AD:AO:DP:GQ:QA:QR:RO	1/1/1/1	0,23	23	23	8	919	0	0	0/1	36,24	24	60	99	920	1424	36	0/1	21,17	17	38	99	662	803	21	1/1	0,12	12	12	16	470	0	0	1/1	0,9	9	9	0	342	0	0	1/1	0,36	36	36	88	1380	0	0	0	0	0	0	0	ambiguous	0	1/1	FALSE	FALSE	FALSE	0.4473684210526316	0.4
chr08	34569734	NA	T	A	5327.16	NA	0.542373	4.85053	12	0.857143	14	160	1X	214	214	0	4.96463	3.0103	1	1	1	60	60	6	1	1.64429	0.96875	0.87037	0	0	0	0	6396	2138	54	75	4.36747	4.45795	85	1	67	12.1848	93	25	3.6537	29	snp	GT:AD:AO:DP:GQ:QA:QR:RO	1/1/1/1	0,22	22	22	1	872	0	0	0/1	29,39	39	68	99	1565	1154	29	0/1	25,25	25	50	99	1004	984	25	1/1	0,26	26	26	78	1052	0	0	1/1	0,20	20	20	60	785	0	0	1/1	0,28	28	28	84	1118	0	0	0	0	0	0	0	ambiguous	0	1/1	FALSE	FALSE	FALSE	0.5	0.5735294117647058
chr08	34570113	NA	T	C	5004.44	NA	0.518182	3.32615	12	0.857143	14	151	1X	204	204	0	13.4938	3.37904	1	1	1	60.0662	60	6	1	2.02193	0.933775	0.924528	0	0	0	0	6014	2099	53	74	3.13973	5.01789	77	1	84	7.1663	67	23	5.01789	30	snp	GT:AD:AO:DP:GQ:QA:QR:RO	1/1/1/1	0,22	22	22	1	898	0	0	0/1	35,33	33	68	99	1302	1392	35	0/1	18,24	24	42	99	959	707	18	1/1	0,25	25	25	72	1008	0	0	1/1	0,26	26	26	75	1017	0	0	1/1	0,21	21	21	60	830	0	0	0.066200000000002	0	0	0	0	ambiguous	0	1/1	FALSE	FALSE	FALSE	0.5714285714285714	0.4852941176470588
chr08	34570321	NA	A	C	5015.47	NA	0.443038	5.23675	12	0.857143	14	150	1X	194	194	0	3.93679	3.20771	0	1	1	60	60	6	1	6.43084	0.953333	0.909091	0	0	0	0	5901	1718	44	66	7.70068	12.6832	84	1	71	3.93679	79	24	3.79993	20	snp	GT:AD:AO:DP:GQ:QA:QR:RO	1/1/1/1	0,39	39	39	28	1582	0	0	0/1	29,22	22	51	99	847	1149	29	0/1	15,13	13	28	99	516	569	15	1/1	0,26	26	26	57	1035	0	0	1/1	0,31	31	31	73	1183	0	0	1/1	0,19	19	19	36	738	0	0	0	0	0	0	0	ambiguous	0	1/1	FALSE	FALSE	FALSE	0.4642857142857143	0.43137254901960786
chr08	34570421	NA	T	C	4976.12	NA	0.407767	10.621	12	0.857143	14	151	1X	212	212	0	3.02468	5.89373	1	1	1	60	60	6	1	2.38883	0.94702	0.868852	0	0	0	0	5975	2403	61	86	9.35215	3.33068	65	1	80	4.17513	71	26	5.89373	35	snp	GT:AD:AO:DP:GQ:QA:QR:RO	1/1/1/1	0,32	32	32	0	1287	0	0	0/1	37,25	25	62	99	984	1475	37	0/1	24,17	17	41	99	654	928	24	1/1	0,31	31	31	80	1221	0	0	1/1	0,25	25	25	62	1013	0	0	1/1	0,21	21	21	50	816	0	0	0	0	0	0	0	ambiguous	0	1/1	FALSE	FALSE	FALSE	0.4146341463414634	0.4032258064516129
chr08	34570453	NA	A	G	4866.01	NA	0.425743	7.84774	12	0.857143	14	147	1X	205	205	0	3.73412	6.75422	1	1	1	60	60	6	1	2.38352	0.952381	0.862069	0	0	0	0	5833	2286	58	78	4.20683	3.60933	69	1	76	3.3796	71	25	5.40641	33	snp	GT:AD:AO:DP:GQ:QA:QR:RO	1/1/1/1	0,29	29	29	0	1160	0	0	0/1	34,24	24	58	99	955	1340	34	0/1	24,19	19	43	99	752	946	24	1/1	0,27	27	27	70	1077	0	0	1/1	0,27	27	27	70	1057	0	0	1/1	0,21	21	21	52	832	0	0	0	0	0	0	0	ambiguous	0	1/1	FALSE	FALSE	FALSE	0.4418604651162791	0.41379310344827586
chr08	34570617	NA	A	C	3334.08	NA	0.465753	3.75395	12	0.857143	14	102	1X	141	141	0	3.09546	5.73856	1	1	1	56.6863	60	6	1	2.04738	0.960784	0.974359	0	0	0	0	4056	1544	39	64	17.4016	3.51141	38	1	58	7.18293	44	20	3.06598	19	snp	GT:AD:AO:DP:GQ:QA:QR:RO	1/1/1/1	0,17	17	17	1	667	0	0	0/1	26,18	18	44	99	734	1024	26	0/1	13,16	16	29	99	611	520	13	1/1	0,15	15	15	39	594	0	0	1/1	0,16	16	16	42	646	0	0	1/1	0,20	20	20	54	804	0	0	3.3137	0	0	0	0	ambiguous	0	1/1	FALSE	FALSE	FALSE	0.5517241379310345	0.4090909090909091
chr08	34571320	NA	T	C	4342.91	NA	0.525641	3.45573	12	0.857143	14	134	1X	171	171	0	6.18648	3.5385	0	1	1	60.0746	60	6	1	3.274	0.962687	0.810811	0	0	0	0	5159	1491	37	76	8.26073	7.76406	58	1	52	17.5948	82	15	5.88603	22	snp	GT:AD:AO:DP:GQ:QA:QR:RO	1/1/1/1	0,23	23	23	14	927	0	0	0/1	16,20	20	36	99	795	643	16	0/1	21,21	21	42	99	793	848	21	1/1	0,28	28	28	70	1065	0	0	1/1	0,24	24	24	58	876	0	0	1/1	0,18	18	18	40	703	0	0	0.0745999999999967	0	0	0	0	ambiguous	0	1/1	FALSE	FALSE	FALSE	0.5	0.5555555555555556
chr08	34573618	NA	A	G	4200.37	NA	0.464286	3.94093	12	0.857143	14	126	1X	171	171	0	3.0103	3.44459	0	1	1	59.9762	60	6	1	0.48492	0.936508	0.844444	0	0	0	0	5029	1761	45	52	11.3515	4.21667	74	1	57	5.49198	69	22	3.05855	23	snp	GT:AD:AO:DP:GQ:QA:QR:RO	1/1/1/1	0,27	27	27	4	1077	0	0	0/1	24,24	24	48	99	957	940	24	0/1	21,15	15	36	99	602	821	21	1/1	0,16	16	16	19	639	0	0	1/1	0,18	18	18	25	713	0	0	1/1	0,26	26	26	49	1041	0	0	0.0238000000000014	0	0	0	0	ambiguous	0	1/1	FALSE	FALSE	FALSE	0.4166666666666667	0.5
chr08	34574463	NA	C	A	6203.9	NA	0.509259	3.09072	12	0.857143	14	188	1X	241	241	0	3.0565	9.93443	0	1	1	59.984	59.7925	6	1	6.37577	0.952128	0.962264	0	0	0	0	7341	2069	53	79	13.4056	4.03458	109	1	110	14.8379	78	22	6.32897	31	snp	GT:AD:AO:DP:GQ:QA:QR:RO	1/1/1/1	0,40	40	40	28	1546	0	0	0/1	31,32	32	63	99	1218	1202	31	0/1	22,23	23	45	99	886	867	22	1/1	0,31	31	31	71	1241	0	0	1/1	0,28	28	28	62	1110	0	0	1/1	0,34	34	34	80	1340	0	0	0.191500000000005	0	0	0	0	ambiguous	0	1/1	FALSE	FALSE	FALSE	0.5111111111111111	0.5079365079365079
chr08	34574632	NA	C	A	6674.12	NA	0.526786	3.70827	12	0.857143	14	199	1X	252	252	0	4.33064	5.01789	0	1	1	60	60	6	1	7.04521	0.964824	0.886792	0	0	0	0	7854	2034	53	96	3.54498	6.32897	103	1	91	6.16385	108	32	7.96781	21	snp	GT:AD:AO:DP:GQ:QA:QR:RO	1/1/1/1	0,39	39	39	31	1579	0	0	0/1	32,35	35	67	99	1377	1211	32	0/1	21,24	24	45	99	930	823	21	1/1	0,34	34	34	84	1329	0	0	1/1	0,24	24	24	54	927	0	0	1/1	0,43	43	43	99	1712	0	0	0	0	0	0	0	ambiguous	0	1/1	FALSE	FALSE	FALSE	0.5333333333333333	0.5223880597014925
chr08	34575306	NA	T	C	4904.14	NA	0.469136	3.68051	12	0.857143	14	146	1X	189	189	0	3.96218	3.0608	0	1	1	60	60	6	1	4.27957	0.965753	0.906977	0	0	0	0	5779	1721	43	71	3.24827	9.12072	75	1	68	4.49761	78	25	5.48477	18	snp	GT:AD:AO:DP:GQ:QA:QR:RO	1/1/1/1	0,39	39	39	28	1591	0	0	0/1	24,23	23	47	99	920	954	24	0/1	19,15	15	34	99	588	767	19	1/1	0,13	13	13	19	529	0	0	1/1	0,23	23	23	49	908	0	0	1/1	0,33	33	33	79	1243	0	0	0	0	0	0	0	ambiguous	0	1/1	FALSE	FALSE	FALSE	0.4411764705882353	0.48936170212765956
chr08	34575316	NA	A	T	4530.08	NA	0.439024	5.65844	12	0.857143	14	140	1X	186	186	0	4.00297	3.76559	0	1	1	60	60	6	1	3.88675	0.964286	0.891304	0	0	0	0	5375	1844	46	70	3.0103	4.70971	70	1	70	3.0103	70	25	3.76559	21	snp	GT:AD:AO:DP:GQ:QA:QR:RO	1/1/1/1	0,36	36	36	17	1376	0	0	0/1	25,20	20	45	99	770	987	25	0/1	21,16	16	37	99	613	857	21	1/1	0,16	16	16	20	607	0	0	1/1	0,23	23	23	41	876	0	0	1/1	0,29	29	29	59	1133	0	0	0	0	0	0	0	ambiguous	0	1/1	FALSE	FALSE	FALSE	0.43243243243243246	0.4444444444444444
chr08	34576506	NA	A	T	5902.87	NA	0.572816	7.75381	12	0.857143	14	181	1X	225	225	0	3.31023	6.16881	0	1	1	60	60	6	1	8.3058	0.966851	0.840909	0	0	0	0	6954	1722	44	95	3.98206	3.0103	86	1	97	5.03781	84	24	3.79993	20	snp	GT:AD:AO:DP:GQ:QA:QR:RO	1/1/1/1	0,42	42	42	43	1587	0	0	0/1	27,35	35	62	99	1323	1042	27	0/1	17,24	24	41	99	913	680	17	1/1	0,35	35	35	96	1402	0	0	1/1	0,30	30	30	81	1158	0	0	1/1	0,15	15	15	36	571	0	0	0	0	0	0	0	ambiguous	0	1/1	FALSE	FALSE	FALSE	0.5853658536585366	0.5645161290322581
chr08	34577046	NA	G	A	5595.34	NA	0.454545	4.58955	12	0.857143	14	167	1X	216	216	0	3.12733	3.19126	0	1	1.16667	60	60	6	1	4.84977	0.934132	0.916667	0	0	0	0	6573	1906	48	84	3.0233	3.19126	83	1	83	3.0233	84	26	3.73412	22	snp	GT:AD:AO:DP:GQ:QA:QR:RO	1/1/1/1	0,34	34	34	21	1340	0	0	0/1	27,19	19	46	99	742	1077	27	0/1	21,21	21	42	99	813	829	21	1/1	0,32	32	32	75	1255	0	0	1/1	0,25	25	26	54	1008	0	0	1/1	0,36	36	36	87	1415	0	0	0	0	0	0	0	ambiguous	0	1/1	FALSE	FALSE	FALSE	0.5	0.41304347826086957
chr08	34577151	NA	C	T	5186.48	NA	0.511905	3.1137	12	0.857143	14	159	1X	201	201	0	3.6795	3.48696	0	1	1.16667	60	60	6	1	6.70425	0.981132	0.902439	0	0	0	0	6099	1634	41	77	3.35173	3.06326	82	1	71	6.95719	88	22	3.48696	19	snp	GT:AD:AO:DP:GQ:QA:QR:RO	1/1/1/1	0,33	33	33	29	1292	0	0	0/1	25,21	21	46	99	835	1003	25	0/1	16,22	22	38	99	817	631	16	1/1	0,34	34	34	90	1278	0	0	1/1	0,18	18	18	42	694	0	0	1/1	0,31	31	32	81	1183	0	0	0	0	0	0	0	ambiguous	0	1/1	FALSE	FALSE	FALSE	0.5789473684210527	0.45652173913043476
chr08	34578874	NA	A	T	5256.59	NA	0.55814	5.53527	12	0.857143	14	156	1X	194	194	0	7.52028	6.66752	0	1	1	60.2564	60	6	1	8.52266	0.897436	0.868421	0	0	0	0	6181	1529	38	70	6.57374	3.23888	86	1	81	3.51141	75	17	3.9246	21	snp	GT:AD:AO:DP:GQ:QA:QR:RO	1/1/1/1	0,36	36	36	37	1441	0	0	0/1	18,27	27	45	99	1080	717	18	0/1	20,21	21	41	99	818	812	20	1/1	0,17	17	17	43	689	0	0	1/1	0,22	22	22	58	884	0	0	1/1	0,33	33	33	91	1269	0	0	0.256399999999999	0	0	0	0	ambiguous	0	1/1	FALSE	FALSE	FALSE	0.5121951219512195	0.6
chr08	34579402	NA	G	A	5735.73	NA	0.491228	3.08649	12	0.857143	14	175	1X	233	233	0	3.02271	3.60933	0	1	1	60	60	6	1	0.915841	0.977143	0.810345	0	0	0	0	6850	2300	58	101	12.056	6.75422	74	1	76	9.57435	99	31	3.60933	27	snp	GT:AD:AO:DP:GQ:QA:QR:RO	1/1/1/1	0,32	32	32	5	1235	0	0	0/1	35,37	37	72	99	1452	1387	35	0/1	23,19	19	42	99	729	913	23	1/1	0,31	31	31	59	1222	0	0	1/1	0,25	25	25	41	995	0	0	1/1	0,31	31	31	59	1217	0	0	0	0	0	0	0	ambiguous	0	1/1	FALSE	FALSE	FALSE	0.4523809523809524	0.5138888888888888
chr08	34579428	NA	A	G	5713.05	NA	0.455357	4.94911	12	0.857143	14	171	1X	232	232	0	3.023	3.90025	0	1	1	60	60	6	1	0.214447	0.982456	0.836066	0	0	0	0	6815	2370	61	88	3.32777	5.89373	83	1	77	6.68022	94	30	3.0459	31	snp	GT:AD:AO:DP:GQ:QA:QR:RO	1/1/1/1	0,35	35	35	4	1414	0	0	0/1	37,33	33	70	99	1313	1448	37	0/1	24,18	18	42	99	701	922	24	1/1	0,33	33	33	59	1337	0	0	1/1	0,20	20	20	20	769	0	0	1/1	0,32	32	32	56	1281	0	0	0	0	0	0	0	ambiguous	0	1/1	FALSE	FALSE	FALSE	0.42857142857142855	0.4714285714285714
chr08	34579832	NA	T	C	5958.2	NA	0.49505	3.0318	12	0.857143	14	178	1X	229	229	0	3.20549	3.3935	0	1	1	60	60	6	1	3.43977	0.938202	0.862745	0	0	0	0	7020	1999	51	92	3.44947	8.16222	86	1	91	3.20549	87	27	3.3935	24	snp	GT:AD:AO:DP:GQ:QA:QR:RO	1/1/1/1	0,30	30	30	15	1183	0	0	0/1	30,26	26	56	99	1031	1192	30	0/1	21,24	24	45	99	976	807	21	1/1	0,37	37	37	89	1446	0	0	1/1	0,34	34	34	80	1334	0	0	1/1	0,27	27	27	59	1050	0	0	0	0	0	0	0	ambiguous	0	1/1	FALSE	FALSE	FALSE	0.5333333333333333	0.4642857142857143
chr08	34580257	NA	C	T	5371.29	NA	0.426966	7.13366	12	0.857143	14	163	1X	214	214	0	4.62225	4.07475	0	1	1	60	60	6	1	5.01142	0.96319	0.901961	0	0	0	0	6338	1982	51	75	5.2617	12.5903	88	1	83	3.1302	80	30	6.45911	21	snp	GT:AD:AO:DP:GQ:QA:QR:RO	1/1/1/1	0,40	40	40	22	1540	0	0	0/1	27,22	22	49	99	867	1077	27	0/1	24,16	16	40	99	589	905	24	1/1	0,29	29	29	59	1111	0	0	1/1	0,31	31	31	65	1227	0	0	1/1	0,25	25	25	47	1004	0	0	0	0	0	0	0	ambiguous	0	1/1	FALSE	FALSE	FALSE	0.4	0.4489795918367347
chr08	34580909	NA	C	A	5886.54	NA	0.480392	3.35092	12	0.857143	14	174	1X	227	227	0	5.45633	3.05127	0	1	1	60	60	6	1	4.74068	0.965517	0.924528	0	0	0	0	6953	2044	53	85	3.20998	3.37904	89	1	91	3.809	83	27	3.05127	26	snp	GT:AD:AO:DP:GQ:QA:QR:RO	1/1/1/1	0,42	42	42	25	1693	0	0	0/1	31,30	30	61	99	1204	1177	31	0/1	22,19	19	41	99	744	867	22	1/1	0,40	40	40	93	1599	0	0	1/1	0,16	16	16	21	652	0	0	1/1	0,27	27	27	54	1061	0	0	0	0	0	0	0	ambiguous	0	1/1	FALSE	FALSE	FALSE	0.4634146341463415	0.4918032786885246
chr08	34581155	NA	T	G	6468.86	NA	0.479167	3.37221	12	0.857143	14	192	1X	242	242	0	5.22701	9.26414	0	1	1	61.4062	60	6	1	9.37862	0.963542	0.94	0	0	0	0	7569	1948	50	102	4.6389	9.26414	90	1	89	5.22701	103	24	3.18402	26	snp	GT:AD:AO:DP:GQ:QA:QR:RO	1/1/1/1	0,45	45	45	41	1795	0	0	0/1	27,27	27	54	99	1043	1067	27	0/1	23,19	19	42	99	749	881	23	1/1	0,42	42	42	99	1655	0	0	1/1	0,32	32	32	81	1236	0	0	1/1	0,27	27	27	66	1091	0	0	1.4062	0	0	0	0	ambiguous	0	1/1	FALSE	FALSE	FALSE	0.4523809523809524	0.5
chr08	34581351	NA	A	G	5849.72	NA	0.471698	3.74778	12	0.857143	14	175	1X	231	231	0	9.57435	5.49198	0	1	1	60	60	6	1	5.69074	0.942857	0.910714	0	0	0	0	6938	2212	56	91	3.61831	3.63072	84	1	92	4.01538	83	26	3.63072	30	snp	GT:AD:AO:DP:GQ:QA:QR:RO	1/1/1/1	0,47	47	47	26	1910	0	0	0/1	36,31	31	67	99	1219	1409	36	0/1	20,19	19	39	99	743	803	20	1/1	0,32	32	32	64	1278	0	0	1/1	0,27	27	27	49	1045	0	0	1/1	0,19	19	19	25	743	0	0	0	0	0	0	0	ambiguous	0	1/1	FALSE	FALSE	FALSE	0.48717948717948717	0.4626865671641791
chr08	34581541	NA	T	A	6679.23	NA	0.485981	3.19295	12	0.857143	14	201	1X	256	256	0	3.53966	6.20829	0	1	1	60	60	6	1	9.86049	0.940299	0.872727	0	0	0	0	7848	2181	55	108	5.44105	3.99733	93	1	110	6.91031	91	33	7.78754	22	snp	GT:AD:AO:DP:GQ:QA:QR:RO	1/1/1/1	0,51	51	51	43	2029	0	0	0/1	34,26	26	60	99	1010	1378	34	0/1	21,26	26	47	99	1028	803	21	1/1	0,44	44	44	99	1682	0	0	1/1	0,22	22	22	45	833	0	0	1/1	0,32	32	32	75	1266	0	0	0	0	0	0	0	ambiguous	0	1/1	FALSE	FALSE	FALSE	0.5531914893617021	0.43333333333333335
chr08	34583935	NA	C	T	5328.69	NA	0.479167	3.37221	12	0.857143	14	160	1X	210	210	0	4.36747	9.26414	0	1	1	59.6375	60	6	1	4.00512	0.95	0.92	0	0	0	0	6323	1901	50	71	7.40753	3.0103	89	1	90	8.43898	70	26	3.18402	24	snp	GT:AD:AO:DP:GQ:QA:QR:RO	1/1/1/1	0,36	36	36	17	1418	0	0	0/1	32,26	26	58	99	1031	1249	32	0/1	18,20	20	38	99	807	652	18	1/1	0,26	26	26	51	1020	0	0	1/1	0,22	22	22	39	849	0	0	1/1	0,30	30	30	63	1198	0	0	0.362499999999997	0	0	0	0	ambiguous	0	1/1	FALSE	FALSE	FALSE	0.5263157894736842	0.4482758620689655
chr08	34587152	NA	C	T	3521.96	NA	0.556818	5.47788	12	0.857143	14	109	1X	148	148	0	13.5489	7.52028	1	1	1	57.5046	60	6	1	2.30135	0.963303	0.948718	0	0	0	0	4302	1540	39	52	3.50834	4.40227	57	1	41	17.5333	68	19	3.06598	20	snp	GT:AD:AO:DP:GQ:QA:QR:RO	1/1/1/1	0,14	14	14	0	543	0	0	0/1	22,31	31	53	99	1213	861	22	0/1	17,18	18	35	99	720	679	17	1/1	0,18	18	18	51	721	0	0	1/1	0,16	16	16	45	617	0	0	1/1	0,12	12	12	33	488	0	0	2.4954	0	0	0	0	ambiguous	0	1/1	FALSE	FALSE	FALSE	0.5142857142857142	0.5849056603773585
chr08	34587439	NA	A	C	2441.63	NA	0.447368	4.83891	12	0.857143	14	78	1X	120	120	0	3.12166	3.83753	1	1	1	58.7564	60	6	1	0.622593	0.948718	0.928571	0	0	0	0	3059	1655	42	27	19.0458	8.18047	51	1	35	4.79202	43	25	6.31921	17	snp	GT:AD:AO:DP:GQ:QA:QR:RO	1/1/1/1	0,13	13	13	0	483	0	0	0/1	21,19	19	40	99	766	833	21	0/1	21,15	15	36	99	584	822	21	1/1	0,9	9	9	10	346	0	0	1/1	0,8	8	8	7	320	0	0	1/1	0,14	14	14	25	560	0	0	1.2436	0	0	0	0	ambiguous	0	1/1	FALSE	FALSE	FALSE	0.4166666666666667	0.475
chr08	34587486	NA	A	G	3261.03	NA	0.494949	3.03223	12	0.857143	14	103	1X	153	153	0	3.53736	4.57376	1	1	1	59.0291	60	6	1	2.73122	0.932039	0.84	0	0	0	0	4040	1918	50	47	4.71796	3.0103	56	1	55	4.04333	48	29	5.78978	21	snp	GT:AD:AO:DP:GQ:QA:QR:RO	1/1/1/1	0,18	18	18	0	706	0	0	0/1	25,26	26	51	99	1050	943	25	0/1	25,23	23	48	99	914	975	25	1/1	0,11	11	11	14	420	0	0	1/1	0,11	11	11	14	424	0	0	1/1	0,14	14	14	23	526	0	0	0.9709	0	0	0	0	ambiguous	0	1/1	FALSE	FALSE	FALSE	0.4791666666666667	0.5098039215686274
chr08	34587491	NA	A	T	3176.09	NA	0.49	3.09716	12	0.857143	14	104	1X	155	155	0	3.76196	6.45911	1	1	1	59.0385	60	6	1	2.17194	0.932692	0.862745	0	0	0	0	3955	2021	51	44	8.35546	4.07475	60	1	55	3.76196	49	30	6.45911	21	snp	GT:AD:AO:DP:GQ:QA:QR:RO	1/1/1/1	0,18	18	18	0	707	0	0	0/1	26,26	26	52	99	966	1021	26	0/1	25,23	23	48	99	909	1000	25	1/1	0,10	10	10	10	380	0	0	1/1	0,12	12	12	16	457	0	0	1/1	0,15	15	15	25	536	0	0	0.961500000000001	0	0	0	0	ambiguous	0	1/1	FALSE	FALSE	FALSE	0.4791666666666667	0.5
chr08	34587506	NA	A	G	3385.88	NA	0.504854	3.03138	12	0.857143	14	107	1X	158	158	0	13.7459	5.09662	1	1	1	59.1776	60	6	1	2.41931	0.934579	0.882353	0	0	0	0	4203	1924	51	48	5.46589	3.05288	59	1	57	4.00471	50	30	6.45911	21	snp	GT:AD:AO:DP:GQ:QA:QR:RO	1/1/1/1	0,17	17	17	0	674	0	0	0/1	25,30	30	55	99	1184	963	25	0/1	26,22	22	48	99	862	961	26	1/1	0,10	10	10	11	397	0	0	1/1	0,13	13	13	20	501	0	0	1/1	0,15	15	15	26	585	0	0	0.822400000000002	0	0	0	0	ambiguous	0	1/1	FALSE	FALSE	FALSE	0.4583333333333333	0.5454545454545454
chr08	34587692	NA	T	C	3654.96	NA	0.518868	3.33807	12	0.857143	14	116	1X	167	167	0	4.20835	3.3935	1	1	1	60	60	6	1	3.68257	0.982759	0.941176	0	0	0	0	4492	1944	51	57	3.08518	3.05288	59	1	53	4.88226	63	23	4.07475	28	snp	GT:AD:AO:DP:GQ:QA:QR:RO	1/1/1/1	0,18	18	18	0	693	0	0	0/1	29,33	33	62	99	1282	1103	29	0/1	22,22	22	44	99	838	841	22	1/1	0,13	13	13	24	498	0	0	1/1	0,14	14	14	27	552	0	0	1/1	0,16	16	16	33	629	0	0	0	0	0	0	0	ambiguous	0	1/1	FALSE	FALSE	FALSE	0.5	0.532258064516129
chr08	34587979	NA	A	T	3789.46	NA	0.485149	3.2038	12	0.857143	14	117	1X	169	169	0	5.25601	7.18621	1	1	1	60	59.5385	6	1	4.57485	0.923077	0.923077	0	0	0	0	4631	2040	52	56	3.47429	3.67845	61	1	59	3.02886	58	23	4.51363	29	snp	GT:AD:AO:DP:GQ:QA:QR:RO	1/1/1/1	0,22	22	22	0	873	0	0	0/1	29,33	33	62	99	1329	1150	29	0/1	23,16	16	39	99	616	890	23	1/1	0,15	15	15	29	589	0	0	1/1	0,15	15	15	29	576	0	0	1/1	0,16	16	16	32	648	0	0	0.461500000000001	0	0	0	0	ambiguous	0	1/1	FALSE	FALSE	FALSE	0.41025641025641024	0.532258064516129
chr08	34590199	NA	A	G	3782.82	NA	0.495327	3.03059	12	0.857143	14	119	1X	173	173	0	4.48836	5.5839	1	1	1	59.8739	60	6	1	4.32185	0.97479	0.888889	0	0	0	0	4645	2071	54	58	3.17453	4.45795	61	1	63	3.90444	56	37	19.0953	17	snp	GT:AD:AO:DP:GQ:QA:QR:RO	1/1/1/1	0,21	21	21	0	848	0	0	0/1	31,34	34	65	99	1333	1205	31	0/1	23,19	19	42	99	696	866	23	1/1	0,15	15	15	27	557	0	0	1/1	0,15	15	15	27	596	0	0	1/1	0,15	15	15	27	615	0	0	0.126100000000001	0	0	0	0	ambiguous	0	1/1	FALSE	FALSE	FALSE	0.4523809523809524	0.5230769230769231
chr08	34590210	NA	C	T	3650.31	NA	0.454545	4.98437	12	0.857143	14	114	1X	174	174	0	3.08649	3.58936	1	1	1	59.8684	60	6	1	0.497343	0.982456	0.9	0	0	0	0	4513	2316	60	56	3.08649	4.31318	58	1	58	3.08649	56	39	14.7363	21	snp	GT:AD:AO:DP:GQ:QA:QR:RO	1/1/1/1	0,17	17	17	0	689	0	0	0/1	34,30	30	64	99	1180	1323	34	0/1	26,20	20	46	99	777	993	26	1/1	0,17	17	17	26	664	0	0	1/1	0,14	14	14	17	570	0	0	1/1	0,16	16	16	23	633	0	0	0.131599999999999	0	0	0	0	ambiguous	0	1/1	FALSE	FALSE	FALSE	0.43478260869565216	0.46875
chr08	34590285	NA	G	A	2943.26	NA	0.431818	6.56362	12	0.857143	14	93	1X	143	143	0	3.03365	5.78978	1	1	1	60	59.98	6	1	0.654676	0.978495	0.94	0	0	0	0	3650	1935	50	58	15.362	5.78978	35	1	47	3.03365	46	24	3.18402	26	snp	GT:AD:AO:DP:GQ:QA:QR:RO	1/1/1/1	0,12	12	12	0	488	0	0	0/1	29,21	21	50	99	803	1112	29	0/1	21,17	17	38	99	643	823	21	1/1	0,13	13	13	35	506	0	0	1/1	0,15	15	15	41	595	0	0	1/1	0,15	15	15	41	615	0	0	0.0200000000000031	0	0	0	0	ambiguous	0	1/1	FALSE	FALSE	FALSE	0.4473684210526316	0.42
chr08	34590292	NA	T	C	2969.51	NA	0.443182	5.47788	12	0.857143	14	93	1X	142	142	0	3.59403	6.59988	1	1	1	60	59.9796	6	1	0.366994	0.967742	0.938776	0	0	0	0	3674	1963	49	56	11.4393	4.11819	37	1	46	3.03365	47	23	3.40914	26	snp	GT:AD:AO:DP:GQ:QA:QR:RO	1/1/1/1	0,12	12	12	0	473	0	0	0/1	29,22	22	51	99	872	1147	29	0/1	20,17	17	37	99	655	816	20	1/1	0,13	13	13	36	529	0	0	1/1	0,14	14	14	40	539	0	0	1/1	0,15	15	15	43	606	0	0	0.0204000000000022	0	0	0	0	ambiguous	0	1/1	FALSE	FALSE	FALSE	0.4594594594594595	0.43137254901960786
chr08	34590373	NA	G	A	2838.26	NA	0.469136	3.68051	12	0.857143	14	91	1X	134	134	0	5.89764	7.10075	1	1	1	58.7363	60	6	1	1.84807	0.934066	0.930233	0	0	0	0	3498	1733	43	46	3.03416	5.48477	45	1	49	4.17955	42	20	3.46479	23	snp	GT:AD:AO:DP:GQ:QA:QR:RO	1/1/1/1	0,14	14	14	0	532	0	0	0/1	28,19	19	47	99	736	1131	28	0/1	15,19	19	34	99	743	602	15	1/1	0,17	17	17	36	652	0	0	1/1	0,14	14	14	27	511	0	0	1/1	0,8	8	8	9	324	0	0	1.2637	0	0	0	0	ambiguous	0	1/1	FALSE	FALSE	FALSE	0.5588235294117647	0.40425531914893614
chr08	34590421	NA	T	C	3663.49	NA	0.521277	3.37991	12	0.857143	14	114	1X	159	159	0	3.69603	3.05855	1	1	1	58.5175	60	6	1	2.78146	0.938596	0.866667	0	0	0	0	4464	1765	45	60	3.69603	3.05855	54	1	62	4.9151	52	23	3.05855	22	snp	GT:AD:AO:DP:GQ:QA:QR:RO	1/1/1/1	0,22	22	22	19	863	0	0	0/1	31,30	30	61	99	1142	1208	31	0/1	14,19	19	33	99	753	557	14	1/1	0,23	23	23	61	898	0	0	1/1	0,12	12	12	27	484	0	0	1/1	0,8	8	8	0	324	0	0	1.4825	0	0	0	0	ambiguous	0	1/1	FALSE	FALSE	FALSE	0.5757575757575758	0.4918032786885246
chr08	34590450	NA	T	C	3325.92	NA	0.469388	3.80798	12	0.857143	14	105	1X	157	157	0	4.02365	16.5402	1	1	1	58.6667	60	6	1	1.37711	0.961905	0.846154	0	0	0	0	4112	2030	52	52	3.03098	5.68288	53	1	61	8.98702	44	25	3.17734	27	snp	GT:AD:AO:DP:GQ:QA:QR:RO	1/1/1/1	0,22	22	22	7	838	0	0	0/1	33,32	32	65	99	1250	1301	33	0/1	19,14	14	33	99	557	729	19	1/1	0,20	20	20	40	795	0	0	1/1	0,11	11	11	13	430	0	0	1/1	0,6	6	6	0	242	0	0	1.3333	0	0	0	0	ambiguous	0	1/1	FALSE	FALSE	FALSE	0.42424242424242425	0.49230769230769234
chr08	34590458	NA	T	C	3225.39	NA	0.470588	3.7767	12	0.857143	14	104	1X	158	158	0	3.09382	16.0391	1	1	1	58.6058	60	6	1	0.418751	0.971154	0.851852	0	0	0	0	4012	2075	54	51	3.09382	8.80089	53	1	60	8.35546	44	25	3.6537	29	snp	GT:AD:AO:DP:GQ:QA:QR:RO	1/1/1/1	0,21	21	21	4	800	0	0	0/1	34,34	34	68	99	1347	1322	34	0/1	20,14	14	34	99	493	753	20	1/1	0,19	19	19	35	751	0	0	1/1	0,11	11	11	11	424	0	0	1/1	0,5	5	5	0	197	0	0	1.3942	0	0	0	0	ambiguous	0	1/1	FALSE	FALSE	FALSE	0.4117647058823529	0.5
chr08	34590619	NA	A	G	3153.84	NA	0.461538	4.01252	12	0.857143	14	98	1X	140	140	0	3.09893	4.87156	1	1	1	58.3776	60	6	1	2.74878	0.94898	1	0	0	0	0	3847	1624	42	45	4.4284	3.0103	53	1	45	4.4284	53	27	10.4553	15	snp	GT:AD:AO:DP:GQ:QA:QR:RO	1/1/1/1	0,20	20	20	0	816	0	0	0/1	28,24	24	52	99	945	1090	28	0/1	14,12	12	26	99	461	534	14	1/1	0,18	18	18	43	702	0	0	1/1	0,15	15	15	34	566	0	0	1/1	0,9	9	9	16	357	0	0	1.6224	0	0	0	0	ambiguous	0	1/1	FALSE	FALSE	FALSE	0.46153846153846156	0.46153846153846156
chr08	34591560	NA	T	C	3034.11	NA	0.462963	4.2971	12	0.857143	14	98	1X	156	156	0	3.80798	3.16006	1	1	1	59.3776	60	6	1	0.452256	0.94898	0.862069	0	0	0	0	3833	2226	58	46	3.80798	12.5947	52	1	52	3.80798	46	31	3.60933	27	snp	GT:AD:AO:DP:GQ:QA:QR:RO	1/1/1/1	0,17	17	17	0	675	0	0	0/1	30,30	30	60	99	1179	1154	30	0/1	28,20	20	48	99	747	1072	28	1/1	0,11	11	11	24	447	0	0	1/1	0,9	9	9	18	342	0	0	1/1	0,11	11	11	24	443	0	0	0.622399999999999	0	0	0	0	ambiguous	0	1/1	FALSE	FALSE	FALSE	0.4166666666666667	0.5
chr08	34591623	NA	T	C	2743.98	NA	0.460784	4.37279	12	0.857143	14	91	1X	146	146	0	7.04303	3.04978	1	1	1	59.4396	60	6	1	1.47278	0.967033	0.872727	0	0	0	0	3483	2163	55	47	3.22506	6.20829	44	1	44	3.22506	47	26	3.36563	29	snp	GT:AD:AO:DP:GQ:QA:QR:RO	1/1/1/1	0,14	14	14	0	539	0	0	0/1	30,25	25	55	99	973	1195	30	0/1	25,22	22	47	99	843	968	25	1/1	0,11	11	11	23	396	0	0	1/1	0,6	6	6	8	238	0	0	1/1	0,13	13	13	29	494	0	0	0.560400000000001	0	0	0	0	ambiguous	0	1/1	FALSE	FALSE	FALSE	0.46808510638297873	0.45454545454545453
chr08	34591636	NA	A	C	2926.24	NA	0.465347	4.06379	12	0.857143	14	94	1X	148	148	0	4.48875	3.17115	1	1	1	59.4574	60	6	1	1.71009	0.989362	0.851852	0	0	0	0	3677	2113	54	50	3.84193	10.8919	44	1	39	8.9241	55	26	3.17115	28	snp	GT:AD:AO:DP:GQ:QA:QR:RO	1/1/1/1	0,12	12	12	0	483	0	0	0/1	29,26	26	55	99	1042	1136	29	0/1	25,21	21	46	99	812	977	25	1/1	0,13	13	13	31	472	0	0	1/1	0,7	7	7	13	279	0	0	1/1	0,15	15	15	37	589	0	0	0.5426	0	0	0	0	ambiguous	0	1/1	FALSE	FALSE	FALSE	0.45652173913043476	0.4727272727272727
chr08	34592405	NA	A	G	3447.35	NA	0.44086	5.83555	12	0.857143	14	107	1X	159	159	0	5.46589	3.17734	1	1	1	60	60	6	1	2.13163	0.962617	0.884615	0	0	0	0	4224	2006	52	52	3.19295	11.1951	55	1	58	4.65412	49	30	5.68288	22	snp	GT:AD:AO:DP:GQ:QA:QR:RO	1/1/1/1	0,17	17	17	0	661	0	0	0/1	33,26	26	59	99	1020	1280	33	0/1	19,15	15	34	99	607	726	19	1/1	0,20	20	20	40	782	0	0	1/1	0,16	16	16	28	643	0	0	1/1	0,13	13	13	19	511	0	0	0	0	0	0	0	ambiguous	0	1/1	FALSE	FALSE	FALSE	0.4411764705882353	0.4406779661016949
chr08	34592425	NA	T	G	3310.07	NA	0.443182	5.47788	12	0.857143	14	103	1X	152	152	0	10.621	4.11819	1	1	1	60	60	6	1	2.20797	0.941748	0.897959	0	0	0	0	4062	1904	49	42	10.621	3.05462	61	1	52	3.03138	51	24	3.05462	25	snp	GT:AD:AO:DP:GQ:QA:QR:RO	1/1/1/1	0,16	16	16	0	630	0	0	0/1	33,25	25	58	99	1002	1274	33	0/1	16,14	14	30	99	562	630	16	1/1	0,20	20	20	42	783	0	0	1/1	0,15	15	15	27	582	0	0	1/1	0,13	13	13	21	503	0	0	0	0	0	0	0	ambiguous	0	1/1	FALSE	FALSE	FALSE	0.4666666666666667	0.43103448275862066
chr08	34592452	NA	A	T	3254.69	NA	0.477778	3.39634	12	0.857143	14	102	1X	149	149	0	4.37279	6.75262	1	1	1	59.9216	60	6	1	3.49895	0.921569	0.914894	0	0	0	0	3996	1800	47	51	3.0103	6.75262	51	1	44	7.18293	58	22	3.42611	25	snp	GT:AD:AO:DP:GQ:QA:QR:RO	1/1/1/1	0,18	18	18	0	704	0	0	0/1	34,27	27	61	99	1055	1284	34	0/1	13,16	16	29	99	626	516	13	1/1	0,14	14	14	26	562	0	0	1/1	0,15	15	15	29	580	0	0	1/1	0,12	12	12	20	469	0	0	0.078400000000002	0	0	0	0	ambiguous	0	1/1	FALSE	FALSE	FALSE	0.5517241379310345	0.4426229508196721
chr08	34593574	NA	A	G	2935.69	NA	0.47619	3.52732	11	0.785714	14	94	1X	149	149	0	7.53805	3.36563	1	1	1	57.8298	59.2364	6	1	1.3974	0.957447	0.890909	0	0	0	0	3694	2178	55	53	6.33681	3.04978	41	1	47	3.0103	47	27	3.04978	28	snp	GT:AD:AO:DP:GQ:QA:QR:RO	1/1/1/1	0,19	19	19	1	766	0	0	0/1	28,22	22	50	99	852	1087	28	0/1	26,21	21	47	99	831	1050	26	1/1	0,14	14	14	33	548	0	0	1/1	0,11	11	11	24	442	0	0	0/1	1,7	7	8	44	255	41	1	1.4066	0	1	0	0	ambiguous	0.125	1/1	TRUE	FALSE	FALSE	0.44680851063829785	0.44
chr08	34597473	NA	G	A	2474.82	NA	0.448718	4.79202	12	0.857143	14	78	1X	121	121	0	19.0458	3.46479	2	1	1	57.9359	60	6	1	0.0455397	0.935897	0.906977	0	0	0	0	3109	1704	43	39	3.0103	9.12072	39	1	46	8.46682	32	22	3.0608	21	snp	GT:AD:AO:DP:GQ:QA:QR:RO	1/1/1/1	0,17	17	17	3	680	0	0	0/1	21,19	19	40	99	771	840	21	0/1	22,16	16	38	99	643	864	22	1/1	0,13	13	13	36	501	0	0	1/1	0,4	4	4	0	145	0	0	1/1	0,9	9	9	24	369	0	0	2.0641	0	0	0	0	ambiguous	0	1/1	FALSE	FALSE	FALSE	0.42105263157894735	0.475
chr08	34599760	NA	T	G	2563.99	NA	0.5	3.0103	12	0.857143	14	81	1X	121	121	0	3.25157	3.87889	1	1	1	58.8395	60	6	1	1.10344	0.91358	0.925	0	0	0	0	3193	1464	40	35	6.2541	6.48466	46	1	49	10.7579	32	24	6.48466	16	snp	GT:AD:AO:DP:GQ:QA:QR:RO	1/1/1/1	0,17	17	17	6	681	0	0	0/1	23,28	28	51	99	1111	798	23	0/1	17,12	12	29	99	470	666	17	1/1	0,9	9	9	12	351	0	0	1/1	0,4	4	4	0	164	0	0	1/1	0,11	11	11	18	416	0	0	1.1605	0	0	0	0	ambiguous	0	1/1	FALSE	FALSE	FALSE	0.41379310344827586	0.5490196078431373
chr08	34599861	NA	T	G	2433.03	NA	0.513158	3.12459	12	0.857143	14	79	1X	116	116	0	3.03779	12.9286	1	1	1	59.962	60	6	1	2.35123	0.936709	0.945946	0	0	0	0	3023	1369	37	38	3.25768	4.47751	41	1	49	12.9331	30	15	5.88603	22	snp	GT:AD:AO:DP:GQ:QA:QR:RO	1/1/1/1	0,19	19	19	11	702	0	0	0/1	19,24	24	43	99	930	689	19	0/1	18,15	15	33	99	598	680	18	1/1	0,9	9	9	14	369	0	0	1/1	0,8	8	8	11	278	0	0	1/1	0,4	4	4	0	146	0	0	0.0379999999999967	0	0	0	0	ambiguous	0	1/1	FALSE	FALSE	FALSE	0.45454545454545453	0.5581395348837209
chr08	34599875	NA	G	A	2150.11	NA	0.425	6.91895	12	0.857143	14	74	1X	120	120	0	4.06669	9.80795	2	1	1	59.9595	60	6	1	0.714462	0.932432	0.956522	0	0	0	0	2743	1798	46	33	4.88833	3.19912	41	1	43	7.23587	31	21	3.76559	25	snp	GT:AD:AO:DP:GQ:QA:QR:RO	1/1/1/1	0,19	19	19	2	699	0	0	0/1	26,20	20	46	99	771	1032	26	0/1	20,14	14	34	99	506	766	20	1/1	0,8	8	8	16	319	0	0	1/1	0,8	8	8	16	263	0	0	1/1	0,5	5	5	0	185	0	0	0.0405000000000015	0	0	0	0	ambiguous	0	1/1	FALSE	FALSE	FALSE	0.4117647058823529	0.43478260869565216
chr08	34599897	NA	A	G	2483.27	NA	0.44186	5.53527	12	0.857143	14	78	1X	126	126	0	3.45573	3.19126	2	1	1	59.9615	60	6	1	1.52252	0.974359	0.9375	0	0	0	0	3134	1833	48	36	4.01252	7.5342	42	1	45	7.01917	33	22	3.73412	26	snp	GT:AD:AO:DP:GQ:QA:QR:RO	1/1/1/1	0,16	16	16	1	648	0	0	0/1	26,23	23	49	99	920	1019	26	0/1	22,15	15	37	99	607	814	22	1/1	0,9	9	9	18	361	0	0	1/1	0,8	8	8	15	324	0	0	1/1	0,7	7	7	1	274	0	0	0.0384999999999991	0	0	0	0	ambiguous	0	1/1	FALSE	FALSE	FALSE	0.40540540540540543	0.46938775510204084
chr08	34600160	NA	G	T	3435.7	NA	0.460784	4.37279	12	0.857143	14	108	1X	163	163	0	3.332	4.94488	1	1	1	56.3519	60	6	1	1.95072	0.972222	0.890909	0	0	0	0	4282	2150	55	64	11.0528	3.99733	44	1	54	3.0103	54	34	9.68264	21	snp	GT:AD:AO:DP:GQ:QA:QR:RO	1/1/1/1	0,26	26	26	9	1021	0	0	0/1	36,28	28	64	99	1110	1414	36	0/1	19,19	19	38	99	750	736	19	1/1	0,8	8	8	0	319	0	0	1/1	0,14	14	14	19	566	0	0	1/1	0,13	13	13	16	516	0	0	3.6481	0	0	0	0	ambiguous	0	1/1	FALSE	FALSE	FALSE	0.5	0.4375
chr08	34600208	NA	G	A	3035.75	NA	0.448276	5.03202	12	0.857143	14	96	1X	144	144	0	3.8246000000000002	5.9056	1	1	1	55.1458	60	6	1	1.95773	0.979167	0.895833	0	0	0	0	3770	1863	48	50	3.37221	9.52472	46	1	41	7.44372	55	18	9.52472	30	snp	GT:AD:AO:DP:GQ:QA:QR:RO	1/1/1/1	0,23	23	23	9	881	0	0	0/1	31,25	25	56	99	981	1200	31	0/1	17,14	14	31	99	548	663	17	1/1	0,4	4	4	0	164	0	0	1/1	0,15	15	15	26	603	0	0	1/1	0,15	15	15	26	593	0	0	4.8542	0	0	0	0	ambiguous	0	1/1	FALSE	FALSE	FALSE	0.45161290322580644	0.44642857142857145
chr08	34600478	NA	A	G	3108.4	NA	0.539326	4.20583	12	0.857143	14	97	1X	138	138	0	5.71904	3.06326	1	1	1	56.567	60	6	1	1.50477	0.958763	0.95122	0	0	0	0	3835	1614	41	49	3.03269	3.48696	48	1	40	9.47994	57	16	7.30028	25	snp	GT:AD:AO:DP:GQ:QA:QR:RO	1/1/1/1	0,10	10	10	0	392	0	0	0/1	27,29	29	56	99	1113	1062	27	0/1	14,19	19	33	99	752	552	14	1/1	0,14	14	14	32	574	0	0	1/1	0,12	12	12	26	480	0	0	1/1	0,13	13	13	29	524	0	0	3.433	0	0	0	0	ambiguous	0	1/1	FALSE	FALSE	FALSE	0.5757575757575758	0.5178571428571429
chr08	34600824	NA	G	A	2244.71	NA	0.486842	3.12459	12	0.857143	14	75	1X	114	114	0	3.03925	9.74743	2	1	1	59.2267	59.8718	6	1	0.605601	0.906667	0.948718	0	0	0	0	2810	1515	39	34	4.429	7.52028	41	1	36	3.27088	39	11	19.1015	28	snp	GT:AD:AO:DP:GQ:QA:QR:RO	1/1/1/1	0,21	21	21	25	809	0	0	0/1	27,24	24	51	99	877	1035	27	0/1	12,13	13	25	99	503	480	12	1/1	0,8	8	8	23	283	0	0	1/1	0,4	4	4	1	164	0	0	1/1	0,5	5	5	2	174	0	0	0.645099999999999	0	0	0	0	ambiguous	0	1/1	FALSE	FALSE	FALSE	0.52	0.47058823529411764
chr08	34600885	NA	G	A	2109.4	NA	0.54023	4.23331	11	0.785714	14	69	1X	109	109	0	4.55236	6.48466	1	1	1	57.8696	59.575	6	1	0.423575	0.927536	0.875	0	0	0	0	2696	1544	40	37	3.79707	3.87889	32	1	26	12.1053	43	14	10.8276	26	snp	GT:AD:AO:DP:GQ:QA:QR:RO	1/1/1/1	0,16	16	16	15	625	0	0	0/1	24,26	26	50	99	1023	914	24	0/1	15,12	12	27	99	459	589	15	0/1	1,9	9	10	34	347	41	1	1/1	0,3	3	3	0	123	0	0	1/1	0,3	3	3	4	119	0	0	1.7054	0	0	1	0	ambiguous	0	1/1	FALSE	TRUE	FALSE	0.4444444444444444	0.52
chr08	34602198	NA	T	C	2255.6	NA	0.431818	6.56362	12	0.857143	14	74	1X	124	124	0	7.23587	3.0103	2	1	1	56.5676	59.94	6	1	1.49153	0.918919	0.94	0	0	0	0	2921	1943	50	39	3.47981	9.26414	35	1	48	17.2129	26	22	4.57376	28	snp	GT:AD:AO:DP:GQ:QA:QR:RO	1/1/1/1	0,17	17	17	9	663	0	0	0/1	29,20	20	49	99	793	1118	29	0/1	21,18	18	39	99	725	825	21	1/1	0,7	7	7	0	287	0	0	1/1	0,7	7	7	8	266	0	0	1/1	0,5	5	5	0	187	0	0	3.3724	0	0	0	0	ambiguous	0	1/1	FALSE	FALSE	FALSE	0.46153846153846156	0.40816326530612246
chr08	34603867	NA	T	C	1921.84	NA	0.435897	5.79424	12	0.857143	14	63	1X	107	107	0	7.18091	3.0103	2	1	1	59.5873	60	6	1	0.559263	0.873016	0.977273	0	0	0	0	2478	1716	44	28	4.69922	3.0103	35	1	40	12.9715	23	20	3.79993	24	snp	GT:AD:AO:DP:GQ:QA:QR:RO	1/1/1/1	0,13	13	13	5	496	0	0	0/1	26,21	21	47	99	853	1013	26	0/1	18,13	13	31	99	524	703	18	1/1	0,9	9	9	15	361	0	0	1/1	0,4	4	4	0	121	0	0	1/1	0,3	3	3	0	123	0	0	0.412700000000001	0	0	0	0	ambiguous	0	1/1	FALSE	FALSE	FALSE	0.41935483870967744	0.44680851063829785
chr08	34608735	NA	C	T	1723.05	NA	0.506173	3.03711	10	0.714286	14	57	1X	97	97	0	3.35316	3.87889	1	1	1	57.2281	59.175	6	1	0.147604	0.947368	0.9	0	0	0	0	2234	1563	40	31	3.9627	4.96463	26	1	34	7.61992	23	23	4.96463	17	snp	GT:AD:AO:DP:GQ:QA:QR:RO	1/1/1/1	0,12	12	12	15	469	0	0	0/1	22,23	23	45	99	918	855	22	0/1	16,11	11	27	99	433	630	16	1/1	0,4	4	4	3	150	0	0	0/1	1,3	3	4	37	100	37	1	0/1	1,4	4	5	40	164	41	1	1.9469	0	1	0	1	ambiguous	0.2	1/1	TRUE	FALSE	TRUE	0.4074074074074074	0.5111111111111111
chr08	34608802	NA	T	C	2875.76	NA	0.488372	3.1113	12	0.857143	14	90	1X	134	134	0	10.8276	15.6443	1	1	1	57.3667	60	6	1	1.46508	0.933333	0.795455	0	0	0	0	3579	1730	44	45	3.0103	6.16881	45	1	43	3.39634	47	22	3.0103	22	snp	GT:AD:AO:DP:GQ:QA:QR:RO	1/1/1/1	0,20	20	20	9	803	0	0	0/1	26,24	24	50	99	944	1017	26	0/1	18,18	18	36	99	706	713	18	1/1	0,7	7	7	0	283	0	0	1/1	0,13	13	13	23	515	0	0	1/1	0,8	8	8	8	328	0	0	2.6333	0	0	0	0	ambiguous	0	1/1	FALSE	FALSE	FALSE	0.5	0.48
chr08	34609767	NA	T	C	3135.99	NA	0.53012	3.66436	12	0.857143	14	100	1X	139	139	0	6.13722	3.06598	1	1	1	59.54	60	6	1	1.56682	0.96	0.897436	0	0	0	0	3845	1482	39	51	3.09716	19.1015	49	1	63	17.6895	37	21	3.51141	18	snp	GT:AD:AO:DP:GQ:QA:QR:RO	1/1/1/1	0,23	23	23	22	933	0	0	0/1	19,22	22	41	99	837	720	19	0/1	20,22	22	42	99	820	762	20	1/1	0,8	8	8	1	300	0	0	1/1	0,8	8	8	18	310	0	0	1/1	0,17	17	17	45	645	0	0	0.460000000000001	0	0	0	0	ambiguous	0	1/1	FALSE	FALSE	FALSE	0.5238095238095238	0.5365853658536586
chr08	34612384	NA	C	T	5907.03	NA	0.540541	4.59489	12	0.857143	14	179	1X	230	230	0	3.31358	3.3935	0	1	1	59.4078	60	6	1	2.08837	0.938547	0.901961	0	0	0	0	7008	1971	51	87	3.31358	3.05288	92	1	79	8.36013	100	25	3.05288	26	snp	GT:AD:AO:DP:GQ:QA:QR:RO	1/1/1/1	0,25	25	25	10	986	0	0	0/1	31,36	36	67	99	1398	1190	31	0/1	20,24	24	44	99	931	781	20	1/1	0,42	42	42	99	1643	0	0	1/1	0,25	25	25	54	963	0	0	1/1	0,27	27	27	60	1087	0	0	0.592199999999998	0	0	0	0	ambiguous	0	1/1	FALSE	FALSE	FALSE	0.5454545454545454	0.5373134328358209
chr08	34613103	NA	A	G	4571.27	NA	0.487179	3.12166	12	0.857143	14	140	1X	180	180	0	3.25847	3.87889	0	1	1	59.9643	60	6	1	3.15504	0.95	0.95	0	0	0	0	5402	1542	40	75	4.56135	3.87889	65	1	59	10.5174	81	18	3.87889	22	snp	GT:AD:AO:DP:GQ:QA:QR:RO	1/1/1/1	0,25	25	25	14	1004	0	0	0/1	25,24	24	49	99	893	971	25	0/1	15,14	14	29	99	524	571	15	1/1	0,29	29	29	70	1107	0	0	1/1	0,26	26	26	61	1013	0	0	1/1	0,22	22	22	49	861	0	0	0.0356999999999985	0	0	0	0	ambiguous	0	1/1	FALSE	FALSE	FALSE	0.4827586206896552	0.4897959183673469
chr08	34613116	NA	A	T	4956.63	NA	0.494118	3.03585	12	0.857143	14	151	1X	194	194	0	7.1663	7.10075	0	1	1	59.9669	60	6	1	3.47113	0.927152	0.953488	0	0	0	0	5864	1692	43	77	3.13973	3.46479	74	1	61	15.1044	90	16	9.12072	27	snp	GT:AD:AO:DP:GQ:QA:QR:RO	1/1/1/1	0,27	27	27	15	1084	0	0	0/1	26,25	25	51	99	984	1031	26	0/1	17,17	17	34	99	651	661	17	1/1	0,28	28	28	66	1063	0	0	1/1	0,29	29	29	69	1129	0	0	1/1	0,25	25	25	57	953	0	0	0.0330999999999975	0	0	0	0	ambiguous	0	1/1	FALSE	FALSE	FALSE	0.5	0.49019607843137253
chr08	34613141	NA	C	A	5060.04	NA	0.511905	3.1137	12	0.857143	14	154	1X	195	195	0	11.1322	4.33437	0	1	1	59.9675	60	6	1	5.11846	0.935065	0.95122	0	0	0	0	5972	1591	41	72	4.42035	3.48696	82	1	65	11.1322	89	19	3.48696	22	snp	GT:AD:AO:DP:GQ:QA:QR:RO	1/1/1/1	0,29	29	29	22	1154	0	0	0/1	27,27	27	54	99	1085	1021	27	0/1	14,16	16	30	99	610	570	14	1/1	0,33	33	33	85	1281	0	0	1/1	0,27	27	27	67	1036	0	0	1/1	0,22	22	22	52	806	0	0	0.0324999999999989	0	0	0	0	ambiguous	0	1/1	FALSE	FALSE	FALSE	0.5333333333333333	0.5
chr08	34613220	NA	T	A	5344.02	NA	0.578947	7.12467	12	0.857143	14	158	1X	190	190	0	9.66215	3.28173	0	1	1	59.981	60	6	1	8.82801	0.974684	0.9375	0	0	0	0	6238	1252	32	80	3.06527	4.09604	78	1	86	5.70403	72	21	9.79615	11	snp	GT:AD:AO:DP:GQ:QA:QR:RO	1/1/1/1	0,28	28	28	38	1077	0	0	0/1	21,31	31	52	99	1224	809	21	0/1	11,13	13	24	99	507	443	11	1/1	0,36	36	36	99	1423	0	0	1/1	0,23	23	23	73	917	0	0	1/1	0,27	27	27	85	1090	0	0	0.0189999999999984	0	0	0	0	ambiguous	0	1/1	FALSE	FALSE	FALSE	0.5416666666666666	0.5961538461538461
chr08	34614253	NA	T	G	5227.49	NA	0.462264	4.3213800000000004	12	0.857143	14	162	1X	219	219	0	3.86817	3.35316	1	1	1	58.3889	60	6	1	0.385206	0.975309	0.912281	0	0	0	0	6259	2237	57	76	4.35072	16.763	86	1	83	3.22477	79	27	3.35316	30	snp	GT:AD:AO:DP:GQ:QA:QR:RO	1/1/1/1	0,30	30	30	2	1180	0	0	0/1	37,28	28	65	99	1104	1456	37	0/1	20,21	21	41	99	802	781	20	1/1	0,35	35	35	99	1304	0	0	1/1	0,18	18	18	52	691	0	0	1/1	0,30	30	30	88	1178	0	0	1.6111	0	0	0	0	ambiguous	0	1/1	FALSE	FALSE	FALSE	0.5121951219512195	0.4307692307692308
chr08	34614279	NA	A	G	5092.42	NA	0.495327	3.03059	12	0.857143	14	158	1X	212	212	0	9.66215	3.6537	1	1	1	59.1899	60	6	1	0.09222	0.968354	0.907407	0	0	0	0	6105	2163	54	82	3.50507	8.80089	76	1	86	5.70403	72	30	4.45795	24	snp	GT:AD:AO:DP:GQ:QA:QR:RO	1/1/1/1	0,28	28	28	3	1090	0	0	0/1	36,32	32	68	99	1255	1442	36	0/1	18,21	21	39	99	794	721	18	1/1	0,29	29	29	88	1100	0	0	1/1	0,18	18	18	55	693	0	0	1/1	0,30	30	30	91	1173	0	0	0.810099999999998	0	0	0	0	ambiguous	0	1/1	FALSE	FALSE	FALSE	0.5384615384615384	0.47058823529411764
chr08	34614512	NA	C	A	6780.59	NA	0.5	3.0103	12	0.857143	14	202	1X	252	252	0	4.08529	9.26414	0	1	1	59.7574	60	6	1	8.23496	0.945545	0.88	0	0	0	0	7948	1971	50	120	18.5331	5.78978	82	1	112	8.21323	90	16	17.0814	34	snp	GT:AD:AO:DP:GQ:QA:QR:RO	1/1/1/1	0,38	38	38	36	1491	0	0	0/1	34,33	33	67	99	1323	1346	34	0/1	16,17	17	33	99	633	625	16	1/1	0,46	46	46	99	1826	0	0	1/1	0,27	27	27	70	1065	0	0	1/1	0,41	41	41	99	1610	0	0	0.242600000000003	0	0	0	0	ambiguous	0	1/1	FALSE	FALSE	FALSE	0.5151515151515151	0.4925373134328358
chr08	34614659	NA	A	G	6110.38	NA	0.474227	3.56996	12	0.857143	14	184	1X	235	235	0	6.03148	8.16222	0	1	1	60	60	6	1	5.11256	0.945652	0.882353	0	0	0	0	7180	1972	51	85	5.32339	6.45911	99	1	97	4.19045	87	27	3.3935	24	snp	GT:AD:AO:DP:GQ:QA:QR:RO	1/1/1/1	0,34	34	34	22	1319	0	0	0/1	29,27	27	56	99	1076	1147	29	0/1	22,19	19	41	99	710	825	22	1/1	0,48	48	48	99	1903	0	0	1/1	0,27	27	27	61	1032	0	0	1/1	0,29	29	29	67	1140	0	0	0	0	0	0	0	ambiguous	0	1/1	FALSE	FALSE	FALSE	0.4634146341463415	0.48214285714285715
chr08	34615380	NA	G	A	7438.44	NA	0.549451	4.94315	12	0.857143	14	220	1X	261	261	0	3.642	3.48696	0	1	1	60.1182	60	6	1	14.6011	0.954545	0.926829	0	0	0	0	8612	1621	41	104	4.43163	3.06326	116	1	110	3.0103	110	15	9.41879	26	snp	GT:AD:AO:DP:GQ:QA:QR:RO	1/1/1/1	0,42	42	42	63	1679	0	0	0/1	25,30	30	55	99	1165	987	25	0/1	16,20	20	36	99	777	634	16	1/1	0,56	56	56	99	2205	0	0	1/1	0,37	37	37	99	1455	0	0	1/1	0,35	35	35	99	1331	0	0	0.118200000000002	0	0	0	0	ambiguous	0	1/1	FALSE	FALSE	FALSE	0.5555555555555556	0.5454545454545454
chr08	34615395	NA	T	G	7510.38	NA	0.532609	3.86001	12	0.857143	14	222	1X	265	265	0	3.98844	3.46479	0	1	1	60.0946	60	6	1	13.9642	0.95045	0.953488	0	0	0	0	8700	1625	43	100	7.7445	3.46479	122	1	110	3.04943	112	14	14.3727	29	snp	GT:AD:AO:DP:GQ:QA:QR:RO	1/1/1/1	0,42	42	42	61	1662	0	0	0/1	26,33	33	59	99	1306	976	26	0/1	17,16	16	33	99	639	649	17	1/1	0,59	59	59	99	2294	0	0	1/1	0,36	36	36	99	1368	0	0	1/1	0,36	36	36	99	1431	0	0	0.0945999999999998	0	0	0	0	ambiguous	0	1/1	FALSE	FALSE	FALSE	0.48484848484848486	0.559322033898305
chr08	34616385	NA	A	G	6449.62	NA	0.520833	3.37221	12	0.857143	14	189	1X	235	235	0	11.386	6.03148	0	1	1	59.619	60	6	1	14.4293	0.910053	0.934783	0	0	0	0	7551	1839	46	99	3.94093	6.03148	90	1	98	3.57327	91	18	7.73089	28	snp	GT:AD:AO:DP:GQ:QA:QR:RO	1/1/1/1	0,60	60	60	65	2417	0	0	0/1	25,28	28	53	99	1103	990	25	0/1	21,22	22	43	99	885	849	21	1/1	0,27	27	27	72	1076	0	0	1/1	0,24	24	24	63	961	0	0	1/1	0,28	28	28	75	1109	0	0	0.381	0	0	0	0	ambiguous	0	1/1	FALSE	FALSE	FALSE	0.5116279069767442	0.5283018867924528
chr08	34619318	NA	T	G	3857.93	NA	0.47191	3.62026	12	0.857143	14	119	1X	166	166	0	9.59771	3.0565	1	1	1	59.2605	60	6	1	3.15733	0.907563	0.978723	0	0	0	0	4682	1768	47	71	12.6633	10.8184	48	1	67	7.11603	52	19	6.75262	28	snp	GT:AD:AO:DP:GQ:QA:QR:RO	1/1/1/1	0,26	26	26	23	1029	0	0	0/1	25,25	25	50	99	983	944	25	0/1	22,17	17	39	99	648	824	22	1/1	0,18	18	18	45	711	0	0	1/1	0,8	8	8	0	320	0	0	1/1	0,25	25	25	66	991	0	0	0.7395	0	0	0	0	ambiguous	0	1/1	FALSE	FALSE	FALSE	0.4358974358974359	0.5
chr08	34619331	NA	G	A	3293.2	NA	0.468085	3.84193	12	0.857143	14	104	1X	154	154	0	3.76196	4.57376	1	1	1	59.8365	60	6	1	3.15277	0.913462	0.98	0	0	0	0	4065	1877	50	44	8.35546	7.3532400000000004	60	1	51	3.09382	53	24	3.18402	26	snp	GT:AD:AO:DP:GQ:QA:QR:RO	1/1/1/1	0,22	22	22	0	852	0	0	0/1	26,25	25	51	99	982	974	26	0/1	24,19	19	43	99	742	903	24	1/1	0,11	11	11	14	442	0	0	1/1	0,11	11	11	14	412	0	0	1/1	0,16	16	16	29	635	0	0	0.163499999999999	0	0	0	0	ambiguous	0	1/1	FALSE	FALSE	FALSE	0.4418604651162791	0.49019607843137253
chr08	34620123	NA	A	C	2191.24	NA	0	0	10	0.714286	14	62	1X	99	99	0.837838	3.57068	3.06899	0	1	1	59.7258	60	6	1	3.82122	0.967742	0.891892	0	0	0	0	2498	1433	37	24	9.87495	10.1116	38	1	41	17.0198	21	17	3.5385	20	snp	GT:AD:AO:DP:GQ:QA:QR:RO	1/1/1/1	0,21	21	21	19	849	0	0	0/0	17,0	0	17	72	0	643	17	0/0	20,0	0	20	81	0	790	20	1/1	0,11	11	11	26	443	0	0	1/1	0,8	8	8	17	328	0	0	1/1	0,22	22	22	59	878	0	0	0.2742	0	0	0	0	unambiguous	0	1/1	FALSE	FALSE	FALSE	0	0
chr08	34620324	NA	A	G	2506.11	NA	0	0	10	0.714286	14	72	1X	132	132	0.6	4.9405	3.15506	1	1	1	60	60	6	1	0.950626	0.944444	0.95	0	0	0	0	2855	2329	60	38	3.49285	4.31318	34	1	34	3.49285	38	28	3.58936	32	snp	GT:AD:AO:DP:GQ:QA:QR:RO	1/1/1/1	0,20	20	20	16	816	0	0	0/0	35,0	0	35	99	0	1370	35	0/0	25,0	0	25	99	0	959	25	1/1	0,21	21	21	54	827	0	0	1/1	0,7	7	7	1	275	0	0	1/1	0,24	24	24	63	937	0	0	0	0	0	0	0	unambiguous	0	1/1	FALSE	FALSE	FALSE	0	0
chr08	34620497	NA	A	C	1124.22	NA	0	0	10	0.714286	14	34	1X	87	87	0.320755	5.30951	5.01789	3	1	1	57.5882	60	6	1	0.164183	1	0.924528	0	0	0	0	1344	2058	53	25	19.3602	3.37904	9	1	19	4.03217	15	31	6.32897	22	snp	GT:AD:AO:DP:GQ:QA:QR:RO	1/1/1/1	0,12	12	12	2	480	0	0	0/0	28,0	0	28	99	0	1103	28	0/0	25,0	0	25	95	0	955	25	1/1	0,1	1	1	0	37	0	0	1/1	0,5	5	5	2	205	0	0	1/1	0,16	16	16	45	622	0	0	2.4118	0	0	0	0	unambiguous	0	1/1	FALSE	FALSE	FALSE	0	0
chr08	34620620	NA	A	G	2477.69	NA	0	0	10	0.714286	14	71	1X	116	116	0.788889	3.04088	8.84915	0	1	1	59.6338	60	6	1	2.04205	0.985915	0.888889	0	0	0	0	2817	1690	45	24	19.1893	3.44459	47	1	36	3.04088	35	23	3.05855	22	snp	GT:AD:AO:DP:GQ:QA:QR:RO	1/1/1/1	0,16	16	16	10	629	0	0	0/0	29,0	0	29	99	0	1111	29	0/0	16,0	0	16	76	0	579	16	1/1	0,8	8	8	14	324	0	0	1/1	0,19	19	19	47	724	0	0	1/1	0,28	28	28	74	1140	0	0	0.366199999999999	0	0	0	0	unambiguous	0	1/1	FALSE	FALSE	FALSE	0	0
chr08	34621081	NA	T	C	3752.85	NA	0	0	10	0.714286	14	111	1X	166	166	1.00909	7.41193	9.68264	0	1	1	59.8288	60	6	1	8.05258	0.972973	0.872727	0	0	0	0	4231	2120	55	67	13.359	7.78754	44	1	50	5.3774	61	26	3.36563	29	snp	GT:AD:AO:DP:GQ:QA:QR:RO	1/1/1/1	0,30	30	30	35	1160	0	0	0/0	32,0	0	32	99	0	1203	32	0/0	23,0	0	23	92	0	917	23	1/1	0,18	18	18	52	675	0	0	1/1	0,26	26	26	76	998	0	0	1/1	0,37	37	37	99	1398	0	0	0.171199999999999	0	0	0	0	unambiguous	0	1/1	FALSE	FALSE	FALSE	0	0
chr08	34621216	NA	A	G	2869.89	NA	0	0	10	0.714286	14	83	1X	127	127	0.943182	3.24576	3.20771	0	1	1	60	60	6	1	5.54329	0.975904	0.954545	0	0	0	0	3239	1700	44	51	12.4549	3.20771	32	1	42	3.03646	41	18	6.16881	26	snp	GT:AD:AO:DP:GQ:QA:QR:RO	1/1/1/1	0,23	23	23	24	890	0	0	0/0	33,0	0	33	99	0	1276	33	0/0	11,0	0	11	54	0	424	11	1/1	0,12	12	12	31	470	0	0	1/1	0,18	18	18	50	697	0	0	1/1	0,30	30	30	86	1182	0	0	0	0	0	0	0	unambiguous	0	1/1	FALSE	FALSE	FALSE	0	0
chr08	34621296	NA	T	C	3501.03	NA	0	0	10	0.714286	14	105	1X	158	158	0.990566	3.03098	5.01789	0	1	1	59.8857	60	6	1	7.55401	0.952381	0.962264	0	0	0	0	3938	1930	53	58	5.51266	4.03458	47	1	47	5.51266	58	26	3.05127	27	snp	GT:AD:AO:DP:GQ:QA:QR:RO	1/1/1/1	0,37	37	37	43	1389	0	0	0/0	36,0	0	36	99	0	1309	36	0/0	17,0	0	17	74	0	621	17	1/1	0,12	12	12	33	460	0	0	1/1	0,20	20	20	57	763	0	0	1/1	0,36	36	36	99	1326	0	0	0.1143	0	0	0	0	unambiguous	0	1/1	FALSE	FALSE	FALSE	0	0
chr08	34621320	NA	T	C	2962.88	NA	0	0	10	0.714286	14	89	1X	146	146	0.780702	4.20583	9.44853	0	1	1	60	60	6	1	2.20308	0.966292	0.947368	0	0	0	0	3351	2136	57	45	3.0347	3.35316	44	1	38	7.13366	51	28	3.0484	29	snp	GT:AD:AO:DP:GQ:QA:QR:RO	1/1/1/1	0,30	30	30	23	1152	0	0	0/0	37,0	0	37	99	0	1396	37	0/0	20,0	0	20	95	0	740	20	1/1	0,8	8	8	10	279	0	0	1/1	0,19	19	19	43	739	0	0	1/1	0,32	32	32	82	1181	0	0	0	0	0	0	0	unambiguous	0	1/1	FALSE	FALSE	FALSE	0	0
chr08	34621427	NA	G	A	4008.85	NA	0	0	10	0.714286	14	115	1X	176	176	0.942623	3.18024	3.33068	0	1	1	59.9565	60	6	1	8.20876	0.956522	0.918033	0	0	0	0	4516	2414	61	48	9.82684	3.33068	67	1	48	9.82684	67	36	7.31765	25	snp	GT:AD:AO:DP:GQ:QA:QR:RO	1/1/1/1	0,42	42	42	46	1710	0	0	0/0	40,0	0	40	99	0	1574	40	0/0	21,0	0	21	92	0	840	21	1/1	0,14	14	14	36	521	0	0	1/1	0,25	25	25	69	967	0	0	1/1	0,34	34	34	96	1318	0	0	0.0435000000000016	0	0	0	0	unambiguous	0	1/1	FALSE	FALSE	FALSE	0	0
chr08	34621856	NA	C	G	3650.82	NA	0	0	10	0.714286	14	102	1X	158	158	0.910714	3.09546	10.6105	0	1	1	60	60	6	1	7.95479	0.990196	0.910714	0	0	0	0	4102	2227	56	51	3.0103	6.88793	51	1	51	3.0103	51	24	5.49198	32	snp	GT:AD:AO:DP:GQ:QA:QR:RO	1/1/1/1	0,37	37	37	39	1469	0	0	0/0	38,0	0	38	99	0	1505	38	0/0	18,0	0	18	82	0	722	18	1/1	0,14	14	14	35	570	0	0	1/1	0,17	17	17	44	689	0	0	1/1	0,34	34	34	95	1374	0	0	0	0	0	0	0	unambiguous	0	1/1	FALSE	FALSE	FALSE	0	0
chr08	34622564	NA	T	C	3290.07	NA	0	0	10	0.714286	14	96	1X	147	147	0.941176	3.37221	3.3935	0	1	1	60	60	6	1	6.78939	0.979167	0.980392	0	0	0	0	3702	1796	51	45	3.8246000000000002	5.09662	51	1	53	5.27225	43	25	3.05288	26	snp	GT:AD:AO:DP:GQ:QA:QR:RO	1/1/1/1	0,28	28	28	29	1106	0	0	0/0	35,0	0	35	99	0	1242	35	0/0	16,0	0	16	72	0	554	16	1/1	0,12	12	12	31	433	0	0	1/1	0,19	19	19	52	739	0	0	1/1	0,37	37	37	99	1424	0	0	0	0	0	0	0	unambiguous	0	1/1	FALSE	FALSE	FALSE	0	0
chr08	34622572	NA	T	G	3492.2	NA	0	0	10	0.714286	14	100	1X	150	150	1	6.13722	3.0103	0	1	1	60	60	6	1	7.69664	0.97	0.98	0	0	0	0	3929	1912	50	51	3.09716	3.0103	49	1	57	7.26639	43	26	3.18402	24	snp	GT:AD:AO:DP:GQ:QA:QR:RO	1/1/1/1	0,31	31	31	36	1238	0	0	0/0	33,0	0	33	99	0	1271	33	0/0	17,0	0	17	72	0	641	17	1/1	0,12	12	12	33	480	0	0	1/1	0,21	21	21	61	793	0	0	1/1	0,36	36	36	99	1418	0	0	0	0	0	0	0	unambiguous	0	1/1	FALSE	FALSE	FALSE	0	0
chr08	34622621	NA	G	C	2592.83	NA	0	0	10	0.714286	14	74	1X	126	126	0.711538	3.47981	7.18621	0	1	1	60	60	6	1	1.04524	0.986486	0.980769	0	0	0	0	2937	2020	52	35	3.47981	3.17734	39	1	34	4.06669	40	20	9.02361	32	snp	GT:AD:AO:DP:GQ:QA:QR:RO	1/1/1/1	0,26	26	26	17	1012	0	0	0/0	37,0	0	37	99	0	1434	37	0/0	15,0	0	15	81	0	586	15	1/1	0,7	7	7	6	274	0	0	1/1	0,16	16	16	33	635	0	0	1/1	0,25	25	25	60	1016	0	0	0	0	0	0	0	unambiguous	0	1/1	FALSE	FALSE	FALSE	0	0
chr08	34623034	NA	A	C	3708.24	NA	0	0	10	0.714286	14	106	1X	143	143	1.43243	3.09224	3.5385	0	1	1	59.9906	60	6	1	10.9386	0.962264	0.891892	0	0	0	0	4163	1421	37	48	5.05886	3.5385	58	1	48	5.05886	58	19	3.06899	18	snp	GT:AD:AO:DP:GQ:QA:QR:RO	1/1/1/1	0,29	29	29	49	1120	0	0	0/0	22,0	0	22	69	0	859	22	0/0	15,0	0	15	48	0	562	15	1/1	0,16	16	16	61	610	0	0	1/1	0,25	25	25	88	983	0	0	1/1	0,36	36	36	99	1450	0	0	0.00939999999999941	0	0	0	0	unambiguous	0	1/1	FALSE	FALSE	FALSE	0	0
chr08	34623077	NA	T	C	3574.33	NA	0	0	10	0.714286	14	103	1X	144	144	1.2561	10.621	3.06326	0	1	1	60	60	6	1	9.18298	0.961165	0.902439	0	0	0	0	4027	1569	41	59	7.75381	3.48696	44	1	44	7.75381	59	21	3.06326	20	snp	GT:AD:AO:DP:GQ:QA:QR:RO	1/1/1/1	0,26	26	26	40	1040	0	0	0/0	26,0	0	26	87	0	980	26	0/0	15,0	0	15	54	0	589	15	1/1	0,14	14	14	50	547	0	0	1/1	0,21	21	21	71	792	0	0	1/1	0,42	42	42	99	1648	0	0	0	0	0	0	0	unambiguous	0	1/1	FALSE	FALSE	FALSE	0	0
chr08	34623133	NA	T	C	3644.48	NA	0	0	10	0.714286	14	105	1X	141	141	1.45833	3.03098	6.8707	0	1	1	59.9905	60	6	1	7.9736	0.971429	0.888889	0	0	0	0	4103	1397	36	40	15.9357	5.18177	65	1	55	3.52732	50	17	3.25157	19	snp	GT:AD:AO:DP:GQ:QA:QR:RO	1/1/1/1	0,28	28	28	48	1140	0	0	0/0	25,0	0	25	77	0	963	25	0/0	11,0	0	11	35	0	434	11	1/1	0,15	15	15	58	531	0	0	1/1	0,27	27	27	94	1040	0	0	1/1	0,35	35	35	99	1392	0	0	0.00950000000000273	0	0	0	0	unambiguous	0	1/1	FALSE	FALSE	FALSE	0	0
chr08	34623159	NA	A	G	3913.77	NA	0	0	10	0.714286	14	112	1X	159	159	1.22826	3.70827	3.19912	0	1	1.25	59.9911	60	6	1	9.01551	0.964286	0.913043	0	0	0	0	4396	1803	46	48	7.97367	4.70971	64	1	57	3.08785	55	24	3.19912	22	snp	GT:AD:AO:DP:GQ:QA:QR:RO	1/1/1/1	0,26	26	26	39	1026	0	0	0/0	34,0	0	34	99	0	1327	34	0/0	12,0	0	12	47	0	476	12	1/1	0,16	16	16	55	621	0	0	1/1	0,28	28	28	91	1096	0	0	1/1	0,42	42	43	99	1653	0	0	0.00889999999999702	0	0	0	0	unambiguous	0	1/1	FALSE	FALSE	FALSE	0	0
chr08	34623256	NA	T	C	4218.15	NA	0	0	10	0.714286	14	122	1X	171	171	1.2449	4.7902	3.05462	0	1	1	60	60	6	1	10.5504	0.967213	0.836735	0	0	0	0	4741	1897	49	71	10.1299	3.05462	51	1	69	7.56683	53	26	3.40914	23	snp	GT:AD:AO:DP:GQ:QA:QR:RO	1/1/1/1	0,30	30	30	46	1157	0	0	0/0	30,0	0	30	99	0	1172	30	0/0	19,0	0	19	68	0	725	19	1/1	0,14	14	14	50	528	0	0	1/1	0,25	25	25	84	958	0	0	1/1	0,53	53	53	99	2098	0	0	0	0	0	0	0	unambiguous	0	1/1	FALSE	FALSE	FALSE	0	0
chr08	34623468	NA	T	A	4129.08	NA	0	0	10	0.714286	14	118	1X	172	172	1.09259	4.18805	3.6537	0	1	1	59.9492	60	6	1	9.58862	0.974576	0.944444	0	0	0	0	4630	2113	54	58	3.08391	7.03155	60	1	61	3.30474	57	33	8.80089	21	snp	GT:AD:AO:DP:GQ:QA:QR:RO	1/1/1/1	0,32	32	32	42	1286	0	0	0/0	37,0	0	37	99	0	1424	37	0/0	17,0	0	17	70	0	689	17	1/1	0,21	21	21	65	849	0	0	1/1	0,29	29	29	89	1109	0	0	1/1	0,36	36	36	99	1386	0	0	0.0508000000000024	0	0	0	0	unambiguous	0	1/1	FALSE	FALSE	FALSE	0	0
chr08	34623538	NA	A	G	3594.09	NA	0	0	10	0.714286	14	103	1X	146	146	1.19767	3.20004	3.46479	0	1	1	60	60	6	1	8.16133	0.990291	0.883721	0	0	0	0	4032	1634	43	53	3.20004	3.0608	50	1	55	4.04333	48	22	3.0608	21	snp	GT:AD:AO:DP:GQ:QA:QR:RO	1/1/1/1	0,24	24	24	35	948	0	0	0/0	26,0	0	26	89	0	985	26	0/0	17,0	0	17	62	0	649	17	1/1	0,15	15	15	51	569	0	0	1/1	0,27	27	27	87	1067	0	0	1/1	0,37	37	37	99	1448	0	0	0	0	0	0	0	unambiguous	0	1/1	FALSE	FALSE	FALSE	0	0
chr08	34623714	NA	A	C	3587.53	NA	0	0	10	0.714286	14	105	1X	164	164	0.889831	3.19643	3.34154	0	1	1	59.9429	60	6	1	5.08944	1	0.915254	0	0	0	0	4042	2364	59	61	8.98702	3.0471	44	1	49	4.02365	56	31	3.34154	28	snp	GT:AD:AO:DP:GQ:QA:QR:RO	1/1/1/1	0,25	25	25	22	936	0	0	0/0	37,0	0	37	99	0	1487	37	0/0	22,0	0	22	97	0	877	22	1/1	0,20	20	20	51	762	0	0	1/1	0,27	27	27	72	1043	0	0	1/1	0,33	33	33	90	1301	0	0	0.0570999999999984	0	0	0	0	unambiguous	0	1/1	FALSE	FALSE	FALSE	0	0
chr08	34623824	NA	A	G	4069.24	NA	0	0	10	0.714286	14	117	1X	177	177	0.975	14.61	3.15506	0	1	1	60	60	6	1	7.25633	0.982906	0.883333	0	0	0	0	4583	2338	60	61	3.47429	6.62942	56	1	52	6.14687	65	30	3.0103	30	snp	GT:AD:AO:DP:GQ:QA:QR:RO	1/1/1/1	0,34	34	34	38	1370	0	0	0/0	31,0	0	31	99	0	1204	31	0/0	29,0	0	29	99	0	1134	29	1/1	0,12	12	12	32	465	0	0	1/1	0,25	25	25	71	957	0	0	1/1	0,46	46	46	99	1791	0	0	0	0	0	0	0	unambiguous	0	1/1	FALSE	FALSE	FALSE	0	0
chr08	34623893	NA	A	G	3858.2	NA	0	0	10	0.714286	14	110	1X	168	168	0.948276	5.85295	3.16006	0	1	1	60	60	6	1	5.5788	0.990909	0.948276	0	0	0	0	4337	2219	58	59	4.2737	3.60933	51	1	52	3.72096	58	29	3.0103	29	snp	GT:AD:AO:DP:GQ:QA:QR:RO	1/1/1/1	0,29	29	29	30	1154	0	0	0/0	30,0	0	30	99	0	1143	30	0/0	28,0	0	28	99	0	1076	28	1/1	0,10	10	10	24	393	0	0	1/1	0,27	27	27	75	1027	0	0	1/1	0,44	44	44	99	1763	0	0	0	0	0	0	0	unambiguous	0	1/1	FALSE	FALSE	FALSE	0	0
chr08	34624040	NA	T	C	4139.89	NA	0	0	10	0.714286	14	117	1X	173	173	1.04464	3.02886	3.63072	0	1	1	60	60	6	1	6.76261	0.982906	0.892857	0	0	0	0	4657	2222	56	72	16.5402	6.88793	45	1	58	3.02886	59	21	10.6105	35	snp	GT:AD:AO:DP:GQ:QA:QR:RO	1/1/1/1	0,34	34	34	42	1386	0	0	0/0	36,0	0	36	99	0	1445	36	0/0	20,0	0	20	82	0	777	20	1/1	0,10	10	10	29	378	0	0	1/1	0,27	27	27	81	1049	0	0	1/1	0,46	46	46	99	1844	0	0	0	0	0	0	0	unambiguous	0	1/1	FALSE	FALSE	FALSE	0	0
chr08	34624383	NA	A	G	3406.99	NA	0	0	10	0.714286	14	98	1X	156	156	0.844828	5.22609	3.16006	0	1	1	57.602	60	6	1	5.4381	0.938776	0.896552	0	0	0	0	3858	2226	58	48	3.09893	10.3484	50	1	46	3.80798	52	28	3.16006	30	snp	GT:AD:AO:DP:GQ:QA:QR:RO	1/1/1/1	0,28	28	28	24	1104	0	0	0/0	35,0	0	35	99	0	1300	35	0/0	23,0	0	23	99	0	926	23	1/1	0,17	17	17	40	670	0	0	1/1	0,13	13	13	28	506	0	0	1/1	0,40	40	40	99	1578	0	0	2.398	0	0	0	0	unambiguous	0	1/1	FALSE	FALSE	FALSE	0	0
chr08	34624494	NA	A	G	4064.32	NA	0	0	10	0.714286	14	116	1X	163	163	1.23404	5.70592	3.42611	0	1	1	59.5603	60	6	1	8.66554	0.982759	0.957447	0	0	0	0	4570	1838	47	48	10.4981	10.8184	68	1	58	3.0103	58	17	10.8184	30	snp	GT:AD:AO:DP:GQ:QA:QR:RO	1/1/1/1	0,31	31	31	46	1219	0	0	0/0	31,0	0	31	99	0	1212	31	0/0	16,0	0	16	59	0	626	16	1/1	0,10	10	10	38	402	0	0	1/1	0,33	33	33	99	1283	0	0	1/1	0,42	42	42	99	1666	0	0	0.439700000000002	0	0	0	0	unambiguous	0	1/1	FALSE	FALSE	FALSE	0	0
chr08	34624766	NA	A	G	3755.75	NA	0	0	10	0.714286	14	107	1X	150	150	1.24419	6.44001	11.5447	0	1	1	58.6729	60	6	1	10.5965	0.990654	0.883721	0	0	0	0	4230	1687	43	44	10.3365	9.12072	63	1	52	3.19295	55	22	3.0608	21	snp	GT:AD:AO:DP:GQ:QA:QR:RO	1/1/1/1	0,31	31	31	46	1221	0	0	0/0	24,0	0	24	82	0	955	24	0/0	19,0	0	19	67	0	732	19	1/1	0,13	13	13	46	500	0	0	1/1	0,27	27	27	89	1057	0	0	1/1	0,36	36	36	99	1452	0	0	1.3271	0	0	0	0	unambiguous	0	1/1	FALSE	FALSE	FALSE	0	0
chr08	34624908	NA	T	C	3464.82	NA	0	0	10	0.714286	14	98	1X	134	134	1.36111	6.20103	3.25157	0	1	1	60	60	6	1	10.6099	0.989796	0.972222	0	0	0	0	3892	1385	36	45	4.4284	9.04217	53	1	46	3.80798	52	20	3.9754	16	snp	GT:AD:AO:DP:GQ:QA:QR:RO	1/1/1/1	0,33	33	33	51	1337	0	0	0/0	22,0	0	22	71	0	846	22	0/0	14,0	0	14	47	0	539	14	1/1	0,12	12	12	46	470	0	0	1/1	0,25	25	25	85	980	0	0	1/1	0,28	28	28	94	1105	0	0	0	0	0	0	0	unambiguous	0	1/1	FALSE	FALSE	FALSE	0	0
chr08	34624932	NA	T	G	3469.71	NA	0	0	10	0.714286	14	100	1X	147	147	1.06383	3.09716	5.27418	0	1	1	59.97	60	6	1	9.05922	0.99	0.978723	0	0	0	0	3895	1786	47	47	3.79203	4.16534	53	1	48	3.35774	52	25	3.42611	22	snp	GT:AD:AO:DP:GQ:QA:QR:RO	1/1/1/1	0,33	33	33	41	1276	0	0	0/0	30,0	0	30	99	0	1175	30	0/0	17,0	0	17	69	0	611	17	1/1	0,13	13	13	39	521	0	0	1/1	0,25	25	25	75	979	0	0	1/1	0,29	29	29	88	1119	0	0	0.0300000000000011	0	0	0	0	unambiguous	0	1/1	FALSE	FALSE	FALSE	0	0
chr08	34624938	NA	T	A	3453.43	NA	0	0	10	0.714286	14	100	1X	145	145	1.11111	3.35774	3.05855	0	1	1	60	60	6	1	9.50551	0.98	0.955556	0	0	0	0	3875	1639	45	50	3.0103	6.91895	50	1	50	3.0103	50	22	3.05855	23	snp	GT:AD:AO:DP:GQ:QA:QR:RO	1/1/1/1	0,33	33	33	43	1295	0	0	0/0	29,0	0	29	99	0	1065	29	0/0	16,0	0	16	63	0	574	16	1/1	0,13	13	13	41	501	0	0	1/1	0,25	25	25	77	973	0	0	1/1	0,29	29	29	89	1106	0	0	0	0	0	0	0	unambiguous	0	1/1	FALSE	FALSE	FALSE	0	0
chr08	34625308	NA	A	G	3792.91	NA	0	0	10	0.714286	14	108	1X	148	148	1.35	4.2971	4.96463	0	1	1	60	60	6	1	8.49452	0.981481	0.9	0	0	0	0	4259	1569	40	54	3.0103	8.43898	54	1	46	8.15749	62	14	10.8276	26	snp	GT:AD:AO:DP:GQ:QA:QR:RO	1/1/1/1	0,21	21	21	37	832	0	0	0/0	24,0	0	24	78	0	925	24	0/0	16,0	0	16	53	0	644	16	1/1	0,18	18	18	65	721	0	0	1/1	0,29	29	29	98	1126	0	0	1/1	0,40	40	40	99	1580	0	0	0	0	0	0	0	unambiguous	0	1/1	FALSE	FALSE	FALSE	0	0
chr08	34625373	NA	A	G	2916.44	NA	0	0	10	0.714286	14	84	1X	122	122	1.10526	3.42391	14.2105	0	1	1	60	60	6	1	4.39838	0.988095	0.894737	0	0	0	0	3290	1486	38	53	15.5221	3.0103	31	1	43	3.1137	41	19	3.0103	19	snp	GT:AD:AO:DP:GQ:QA:QR:RO	1/1/1/1	0,14	14	14	19	556	0	0	0/0	23,0	0	23	82	0	901	23	0/0	15,0	0	15	58	0	585	15	1/1	0,18	18	18	56	693	0	0	1/1	0,22	22	22	68	828	0	0	1/1	0,30	30	30	92	1213	0	0	0	0	0	0	0	unambiguous	0	1/1	FALSE	FALSE	FALSE	0	0
chr08	34625673	NA	T	C	4153.17	NA	0	0	10	0.714286	14	118	1X	181	181	0.936508	5.66023	4.69922	0	1	1	60	60	6	1	7.29264	0.957627	0.888889	0	0	0	0	4670	2438	63	51	7.72129	8.83536	67	1	60	3.08391	58	29	3.872	34	snp	GT:AD:AO:DP:GQ:QA:QR:RO	1/1/1/1	0,31	31	31	32	1240	0	0	0/0	45,0	0	45	99	0	1752	45	0/0	18,0	0	18	84	0	686	18	1/1	0,21	21	21	56	840	0	0	1/1	0,16	16	16	41	634	0	0	1/1	0,50	50	50	99	1956	0	0	0	0	0	0	0	unambiguous	0	1/1	FALSE	FALSE	FALSE	0	0
chr08	34625809	NA	T	C	6781.44	NA	0	0	10	0.714286	14	195	1X	256	256	1.59836	3.9123	3.0459	0	1	1	60	60	6	1	11.4398	0.923077	0.983607	0	0	0	0	7616	2354	61	85	9.97015	13.2981	110	1	117	19.9478	78	27	4.7546	34	snp	GT:AD:AO:DP:GQ:QA:QR:RO	1/1/1/1	0,62	62	62	99	2446	0	0	0/0	43,0	0	43	99	0	1697	43	0/0	18,0	0	18	50	0	657	18	1/1	0,30	30	30	99	1176	0	0	1/1	0,37	37	37	99	1432	0	0	1/1	0,66	66	66	99	2562	0	0	0	0	0	0	0	unambiguous	0	1/1	FALSE	FALSE	FALSE	0	0
chr08	34625881	NA	G	C	7451.56	NA	0	0	10	0.714286	14	213	1X	264	264	2.08824	5.95657	3.3935	0	1	1	60	60	6	1	6.15422	0.962441	0.980392	0	0	0	0	8364	2011	51	110	3.50984	3.3935	103	1	116	6.69059	97	21	6.45911	30	snp	GT:AD:AO:DP:GQ:QA:QR:RO	1/1/1/1	0,71	71	71	99	2805	0	0	0/0	34,0	0	34	78	0	1350	34	0/0	17,0	0	17	27	0	661	17	1/1	0,41	41	41	99	1591	0	0	1/1	0,35	35	35	99	1375	0	0	1/1	0,66	66	66	99	2593	0	0	0	0	0	0	0	unambiguous	0	1/1	FALSE	FALSE	FALSE	0	0
chr08	34626047	NA	A	G	8344.83	NA	0	0	10	0.714286	14	238	1X	283	283	2.64444	3.15628	6.91895	0	1	1	60	60	6	1	3.43167	0.97479	0.844444	0	0	0	0	9390	1775	45	105	10.1634	3.44459	133	1	120	3.0468	118	21	3.44459	24	snp	GT:AD:AO:DP:GQ:QA:QR:RO	1/1/1/1	0,84	84	84	99	3375	0	0	0/0	19,0	0	19	15	0	771	19	0/0	26,0	0	26	36	0	1004	26	1/1	0,52	52	52	99	2040	0	0	1/1	0,41	41	41	99	1579	0	0	1/1	0,61	61	61	99	2396	0	0	0	0	0	0	0	unambiguous	0	1/1	FALSE	FALSE	FALSE	0	0
chr08	34626158	NA	T	C	7525.27	NA	0	0	10	0.714286	14	216	1X	260	260	2.45455	4.98071	6.16881	0	1	1	60	60	6	1	7.32025	0.976852	0.863636	0	0	0	0	8464	1716	44	120	8.80089	3.20771	96	1	109	3.05051	107	17	7.94546	27	snp	GT:AD:AO:DP:GQ:QA:QR:RO	1/1/1/1	0,65	65	65	99	2582	0	0	0/0	22,0	0	22	32	0	857	22	0/0	22,0	0	22	32	0	859	22	1/1	0,53	53	53	99	2051	0	0	1/1	0,37	37	37	99	1437	0	0	1/1	0,61	61	61	99	2394	0	0	0	0	0	0	0	unambiguous	0	1/1	FALSE	FALSE	FALSE	0	0
chr08	34626199	NA	C	A	6706.77	NA	0	0	10	0.714286	14	194	1X	236	236	2.30952	6.63688	3.21711	0	1	1	60	60	6	1	6.76227	0.979381	0.857143	0	0	0	0	7547	1674	42	87	7.48756	3.83753	107	1	87	7.48756	107	17	6.31921	25	snp	GT:AD:AO:DP:GQ:QA:QR:RO	1/1/1/1	0,58	58	58	99	2293	0	0	0/0	23,0	0	23	41	0	921	23	0/0	19,0	0	19	29	0	753	19	1/1	0,51	51	51	99	1928	0	0	1/1	0,34	34	34	99	1326	0	0	1/1	0,51	51	51	99	2000	0	0	0	0	0	0	0	unambiguous	0	1/1	FALSE	FALSE	FALSE	0	0
chr08	34626258	NA	A	G	6698.46	NA	0	0	10	0.714286	14	191	1X	241	241	1.91	3.56738	3.70517	0	1	1	60	60	6	1	10.0428	0.963351	0.78	0	0	0	0	7529	1968	50	106	8.02401	3.18402	85	1	78	16.9373	113	25	3.0103	25	snp	GT:AD:AO:DP:GQ:QA:QR:RO	1/1/1/1	0,63	63	63	99	2503	0	0	0/0	30,0	0	30	74	0	1196	30	0/0	20,0	0	20	44	0	772	20	1/1	0,42	42	42	99	1655	0	0	1/1	0,38	38	38	99	1491	0	0	1/1	0,48	48	48	99	1880	0	0	0	0	0	0	0	unambiguous	0	1/1	FALSE	FALSE	FALSE	0	0
chr08	34630542	NA	A	G	5561.09	NA	0.533333	3.87889	12	0.857143	14	165	1X	207	207	0	3.12874	3.21711	0	1	1	59.4727	60	6	1	7.39622	0.963636	0.904762	0	0	0	0	6546	1675	42	84	3.12874	3.83753	81	1	68	14.0782	97	23	3.83753	19	snp	GT:AD:AO:DP:GQ:QA:QR:RO	1/1/1/1	0,35	35	35	32	1410	0	0	0/1	26,28	28	54	99	1104	1046	26	0/1	16,20	20	36	99	764	629	16	1/1	0,35	35	35	94	1394	0	0	1/1	0,20	20	20	49	784	0	0	1/1	0,27	27	27	70	1090	0	0	0.527299999999997	0	0	0	0	ambiguous	0	1/1	FALSE	FALSE	FALSE	0.5555555555555556	0.5185185185185185
chr08	34654386	NA	T	C	4195.45	NA	0.459459	4.06669	12	0.857143	14	127	1X	167	167	0	3.16418	4.96463	1	1	1	59.9921	60	6	1	0.565246	0.929134	0.95	0	0	0	0	4970	1503	40	72	7.95168	4.96463	55	1	70	5.8999	57	20	3.0103	20	snp	GT:AD:AO:DP:GQ:QA:QR:RO	1/1/1/1	0,16	16	16	2	652	0	0	0/1	20,16	16	36	99	638	739	20	0/1	20,18	18	38	99	707	764	20	1/1	0,30	30	30	95	1164	0	0	1/1	0,13	13	13	44	498	0	0	1/1	0,34	34	34	99	1311	0	0	0.00789999999999935	0	0	0	0	ambiguous	0	1/1	FALSE	FALSE	FALSE	0.47368421052631576	0.4444444444444444
chr08	34654446	NA	C	T	3607.38	NA	0.480519	3.26411	12	0.857143	14	109	1X	149	149	0	3.1896	3.87889	1	1	1	60	60	6	1	1.84377	0.93578	0.975	0	0	0	0	4324	1536	40	57	3.50834	3.22745	52	1	54	3.03022	55	23	4.96463	17	snp	GT:AD:AO:DP:GQ:QA:QR:RO	1/1/1/1	0,17	17	17	1	643	0	0	0/1	22,22	22	44	99	890	838	22	0/1	18,15	15	33	99	611	698	18	1/1	0,24	24	24	68	949	0	0	1/1	0,8	8	8	20	301	0	0	1/1	0,23	23	23	65	930	0	0	0	0	0	0	0	ambiguous	0	1/1	FALSE	FALSE	FALSE	0.45454545454545453	0.5
chr08	34657016	NA	A	G	4976.04	NA	0.486486	3.12768	12	0.857143	14	150	1X	188	188	0	3.0103	5.06748	0	1	1	60	60	6	1	3.10999	0.96	0.947368	0	0	0	0	5829	1444	38	70	4.45795	3.9246	80	1	65	8.80089	85	21	3.9246	17	snp	GT:AD:AO:DP:GQ:QA:QR:RO	1/1/1/1	0,19	19	19	14	771	0	0	0/1	18,21	21	39	99	789	686	18	0/1	20,15	15	35	99	550	758	20	1/1	0,29	29	29	77	1145	0	0	1/1	0,32	32	32	86	1238	0	0	1/1	0,34	34	34	92	1336	0	0	0	0	0	0	0	ambiguous	0	1/1	FALSE	FALSE	FALSE	0.42857142857142855	0.5384615384615384
chr08	34657044	NA	G	A	5404.74	NA	0.488372	3.1113	12	0.857143	14	161	1X	205	205	0	3.13169	3.0608	0	1	1.16667	59.9193	60	6	1	3.4782	0.944099	0.953488	0	0	0	0	6351	1653	43	76	4.10278	5.48477	85	1	71	7.87925	90	28	11.5447	15	snp	GT:AD:AO:DP:GQ:QA:QR:RO	1/1/1/1	0,24	24	24	15	948	0	0	0/1	23,28	28	52	99	1068	900	23	0/1	20,14	14	34	99	556	753	20	1/1	0,31	31	31	79	1244	0	0	1/1	0,32	32	32	82	1258	0	0	1/1	0,32	32	32	82	1277	0	0	0.0807000000000002	0	0	0	0	ambiguous	0	1/1	FALSE	FALSE	FALSE	0.4117647058823529	0.5384615384615384
chr08	34657678	NA	A	T	1906.2	NA	0	0	10	0.714286	14	55	1X	92	92	0.743243	11.8936	19.9713	0	1	1	60	60	6	1	0.70302	0.981818	0.891892	0	0	0	0	2172	1447	37	24	4.94488	3.5385	31	1	25	3.99733	30	13	10.1116	24	snp	GT:AD:AO:DP:GQ:QA:QR:RO	1/1/1/1	0,11	11	11	5	451	0	0	0/0	27,0	0	27	99	0	1054	27	0/0	10,0	0	10	55	0	393	10	1/1	0,17	17	17	42	649	0	0	1/1	0,11	11	11	24	443	0	0	1/1	0,16	16	16	39	629	0	0	0	0	0	0	0	unambiguous	0	1/1	FALSE	FALSE	FALSE	0	0
chr08	34657871	NA	G	T	4771.63	NA	0.526316	3.46745	12	0.857143	14	143	1X	179	179	0	7.3988	3.9754	0	1	1	60	60	6	1	5.90098	0.93007	0.888889	0	0	0	0	5604	1388	36	70	3.14697	3.25157	73	1	73	3.14697	70	19	3.25157	17	snp	GT:AD:AO:DP:GQ:QA:QR:RO	1/1/1/1	0,28	28	28	26	1090	0	0	0/1	22,26	26	48	99	1031	872	22	0/1	14,14	14	28	99	554	516	14	1/1	0,29	29	29	78	1141	0	0	1/1	0,17	17	17	42	666	0	0	1/1	0,29	29	29	78	1122	0	0	0	0	0	0	0	ambiguous	0	1/1	FALSE	FALSE	FALSE	0.5	0.5416666666666666
chr08	34660025	NA	A	T	5561.6	NA	0.489362	3.1027	12	0.857143	14	167	1X	216	216	0	3.0233	4.6389	0	1	1.16667	59.9042	60	6	1	4.2744	0.958084	0.979167	0	0	0	0	6563	1924	48	88	4.06353	7.5342	79	1	93	7.70432	74	26	3.73412	22	snp	GT:AD:AO:DP:GQ:QA:QR:RO	1/1/1/1	0,32	32	32	19	1300	0	0	0/1	33,26	26	59	99	1039	1330	33	0/1	15,20	20	35	99	773	594	15	1/1	0,39	39	40	96	1514	0	0	1/1	0,23	23	23	48	874	0	0	1/1	0,27	27	27	60	1063	0	0	0.095799999999997	0	0	0	0	ambiguous	0	1/1	FALSE	FALSE	FALSE	0.5714285714285714	0.4406779661016949
chr08	34660300	NA	G	A	6583.6	NA	0.524194	3.64073	12	0.857143	14	198	1X	257	257	0	3.0103	7.46366	0	1	1	59.9899	60	6	1	4.81309	0.969697	0.847458	0	0	0	0	7802	2297	59	98	3.05417	4.81373	100	1	95	3.71219	103	29	3.0471	30	snp	GT:AD:AO:DP:GQ:QA:QR:RO	1/1/1/1	0,40	40	40	21	1596	0	0	0/1	37,38	38	75	99	1522	1399	37	0/1	22,27	27	49	99	1057	898	22	1/1	0,41	41	41	94	1624	0	0	1/1	0,30	30	30	61	1169	0	0	1/1	0,22	22	22	37	834	0	0	0.0101000000000013	0	0	0	0	ambiguous	0	1/1	FALSE	FALSE	FALSE	0.5510204081632653	0.5066666666666667
chr08	34660895	NA	T	A	5818.9	NA	0.458716	4.62396	12	0.857143	14	180	1X	239	239	0	3.05855	3.0471	0	1	1	60	60	6	1	6.98676	0.95	0.966102	0	0	0	0	6914	2276	59	92	3.20332	3.34154	88	1	99	6.91895	81	28	3.34154	31	snp	GT:AD:AO:DP:GQ:QA:QR:RO	1/1/1/1	0,53	53	53	30	2028	0	0	0/1	35,32	32	67	99	1240	1364	35	0/1	24,18	18	42	99	685	912	24	1/1	0,22	22	22	30	838	0	0	1/1	0,28	28	28	48	1083	0	0	1/1	0,27	27	27	45	1040	0	0	0	0	0	0	0	ambiguous	0	1/1	FALSE	FALSE	FALSE	0.42857142857142855	0.47761194029850745
chr08	34667041	NA	A	C	3984.43	NA	0.455696	4.35716	12	0.857143	14	120	1X	163	163	0	3.0103	3.46479	1	1	1	60	60	6	1	0.664629	0.958333	0.906977	0	0	0	0	4765	1683	43	71	11.7686	3.46479	49	1	61	3.08268	59	19	4.27278	24	snp	GT:AD:AO:DP:GQ:QA:QR:RO	1/1/1/1	0,22	22	22	2	898	0	0	0/1	27,23	23	50	99	890	1059	27	0/1	16,13	13	29	99	525	624	16	1/1	0,19	19	19	55	762	0	0	1/1	0,15	15	15	43	586	0	0	1/1	0,28	28	28	82	1104	0	0	0	0	0	0	0	ambiguous	0	1/1	FALSE	FALSE	FALSE	0.4482758620689655	0.46
chr08	34667395	NA	A	G	3590.41	NA	0.506667	3.03925	12	0.857143	14	111	1X	148	148	0	3.02986	4.47751	0	1	1	60	60	6	1	0.201231	0.927928	0.864865	0	0	0	0	4302	1430	37	53	3.49937	7.76406	58	1	46	10.0725	65	18	3.06899	19	snp	GT:AD:AO:DP:GQ:QA:QR:RO	1/1/1/1	0,22	22	22	8	868	0	0	0/1	26,24	24	50	99	913	987	26	0/1	11,14	14	25	99	520	443	11	1/1	0,14	14	14	22	552	0	0	1/1	0,8	8	8	4	305	0	0	1/1	0,29	29	29	68	1144	0	0	0	0	0	0	0	ambiguous	0	1/1	FALSE	FALSE	FALSE	0.56	0.48
chr08	34667662	NA	T	C	4192.34	NA	0.478723	3.37991	12	0.857143	14	126	1X	175	175	0	5.49198	5.18177	1	1	1	59.9444	60	6	1	5.43862	0.968254	0.959184	0	0	0	0	5035	1917	49	66	3.63072	3.40914	60	1	67	4.11327	59	26	3.40914	23	snp	GT:AD:AO:DP:GQ:QA:QR:RO	1/1/1/1	0,29	29	29	27	1127	0	0	0/1	34,26	26	60	99	1058	1334	34	0/1	15,19	19	34	99	771	583	15	1/1	0,13	13	13	30	524	0	0	1/1	0,5	5	5	0	201	0	0	1/1	0,34	34	34	93	1354	0	0	0.0555999999999983	0	0	0	0	ambiguous	0	1/1	FALSE	FALSE	FALSE	0.5588235294117647	0.43333333333333335
chr08	34670295	NA	A	G	3336.34	NA	0.551282	4.79202	12	0.857143	14	102	1X	137	137	0	6.07591	6.05036	1	1	1	59.549	60	6	1	3.23668	0.960784	0.942857	0	0	0	0	4031	1372	35	64	17.4016	4.56135	38	1	47	4.37279	55	17	3.07234	18	snp	GT:AD:AO:DP:GQ:QA:QR:RO	1/1/1/1	0,22	22	22	26	902	0	0	0/1	25,28	28	53	99	1107	993	25	0/1	10,15	15	25	99	599	379	10	1/1	0,22	22	22	65	866	0	0	1/1	0,12	12	12	35	434	0	0	1/1	0,3	3	3	0	123	0	0	0.451000000000001	0	0	0	0	ambiguous	0	1/1	FALSE	FALSE	FALSE	0.6	0.5283018867924528
chr08	34676815	NA	G	A	5188.44	NA	0.475	3.44459	12	0.857143	14	153	1X	195	195	0	3.36512	3.83753	0	1	1	60	60	6	1	5.20135	0.928105	0.880952	0	0	0	0	6096	1652	42	90	13.3567	13.1438	63	1	79	3.36512	74	23	3.83753	19	snp	GT:AD:AO:DP:GQ:QA:QR:RO	1/1/1/1	0,31	31	31	23	1229	0	0	0/1	23,24	24	47	99	942	894	23	0/1	19,14	14	33	99	536	758	19	1/1	0,31	31	31	77	1237	0	0	1/1	0,23	23	23	53	930	0	0	1/1	0,30	30	30	74	1222	0	0	0	0	0	0	0	ambiguous	0	1/1	FALSE	FALSE	FALSE	0.42424242424242425	0.5106382978723404
chr08	34676893	NA	C	T	5049.13	NA	0.5	3.0103	12	0.857143	14	155	1X	210	210	0	7.05905	3.36563	1	1	1	60	60	6	1	1.0464	0.922581	1	0	0	0	0	6068	2199	55	66	10.4213	3.36563	89	1	81	3.69677	74	28	3.04978	27	snp	GT:AD:AO:DP:GQ:QA:QR:RO	1/1/1/1	0,27	27	27	1	1073	0	0	0/1	31,27	27	58	99	1054	1237	31	0/1	24,28	28	52	99	1058	962	24	1/1	0,32	32	32	93	1235	0	0	1/1	0,18	18	18	51	725	0	0	1/1	0,23	23	23	66	923	0	0	0	0	0	0	0	ambiguous	0	1/1	FALSE	FALSE	FALSE	0.5384615384615384	0.46551724137931033
chr08	34677389	NA	A	G	5643.8	NA	0.518519	3.332	12	0.857143	14	171	1X	223	223	0	4.03889	3.17734	0	1	1	60	60	6	1	2.42522	0.947368	0.903846	0	0	0	0	6700	2036	52	88	3.32777	3.0103	83	1	88	3.32777	83	25	3.17734	27	snp	GT:AD:AO:DP:GQ:QA:QR:RO	1/1/1/1	0,30	30	30	11	1201	0	0	0/1	33,39	39	72	99	1503	1292	33	0/1	19,17	17	36	99	685	744	19	1/1	0,30	30	30	64	1177	0	0	1/1	0,20	20	20	34	798	0	0	1/1	0,35	35	35	79	1336	0	0	0	0	0	0	0	ambiguous	0	1/1	FALSE	FALSE	FALSE	0.4722222222222222	0.5416666666666666
chr08	34680561	NA	C	T	5431.41	NA	0.49	3.09716	12	0.857143	14	161	1X	212	212	0	4.64228	14.1282	0	1	1.16667	59.8882	60	6	1	0.667048	0.937888	0.9	0	0	0	0	6439	1968	50	82	3.13169	3.0103	79	1	75	4.64228	86	26	3.18402	24	snp	GT:AD:AO:DP:GQ:QA:QR:RO	1/1/1/1	0,39	39	39	23	1554	0	0	0/1	29,27	27	56	99	1086	1142	29	0/1	21,22	22	44	99	868	826	21	1/1	0,36	36	36	83	1455	0	0	1/1	0,10	10	10	5	391	0	0	1/1	0,27	27	27	56	1085	0	0	0.111800000000002	0	0	0	0	ambiguous	0	1/1	FALSE	FALSE	FALSE	0.5	0.48214285714285715
chr08	34680728	NA	T	C	5072.71	NA	0.443182	5.47788	12	0.857143	14	151	1X	200	200	0	7.1663	12.9813	0	1	1	60	60	6	1	5.05443	0.927152	0.877551	0	0	0	0	6005	1984	49	78	3.36982	6.59988	73	1	72	3.71495	79	26	3.40914	23	snp	GT:AD:AO:DP:GQ:QA:QR:RO	1/1/1/1	0,42	42	42	23	1690	0	0	0/1	29,24	24	53	99	980	1172	29	0/1	20,15	15	35	99	598	812	20	1/1	0,22	22	22	37	871	0	0	1/1	0,17	17	17	22	666	0	0	1/1	0,31	31	31	64	1200	0	0	0	0	0	0	0	ambiguous	0	1/1	FALSE	FALSE	FALSE	0.42857142857142855	0.4528301886792453
chr08	34680754	NA	A	G	5148.89	NA	0.470588	3.64897	12	0.857143	14	159	1X	204	204	0	3.35173	16.956	0	1	1	59.8931	60	6	1	8.82225	0.924528	0.888889	0	0	0	0	6066	1764	45	88	6.95719	5.37479	71	1	78	3.13321	81	26	5.37479	19	snp	GT:AD:AO:DP:GQ:QA:QR:RO	1/1/1/1	0,46	46	46	38	1721	0	0	0/1	29,25	25	54	99	962	1130	29	0/1	16,15	15	31	99	552	634	16	1/1	0,22	22	22	47	849	0	0	1/1	0,20	20	20	41	777	0	0	1/1	0,31	31	31	74	1205	0	0	0.106900000000003	0	0	0	0	ambiguous	0	1/1	FALSE	FALSE	FALSE	0.4838709677419355	0.46296296296296297
chr08	34683399	NA	C	A	5312.11	NA	0.505618	3.0347	12	0.857143	14	160	1X	204	204	0	3.0103	10.1169	0	1	1	60.0125	60	6	1	1.835	0.95625	0.909091	0	0	0	0	6256	1612	44	77	3.49888	3.20771	83	1	87	5.67035	73	27	7.94546	17	snp	GT:AD:AO:DP:GQ:QA:QR:RO	1/1/1/1	0,20	20	20	9	797	0	0	0/1	25,29	29	54	99	1146	896	25	0/1	19,16	16	35	99	583	716	19	1/1	0,35	35	35	89	1389	0	0	1/1	0,27	27	27	65	1035	0	0	1/1	0,33	33	33	83	1306	0	0	0.0125000000000028	0	0	0	0	ambiguous	0	1/1	FALSE	FALSE	FALSE	0.45714285714285713	0.5370370370370371
chr08	34683457	NA	C	T	5411.07	NA	0.490196	3.09546	12	0.857143	14	169	1X	221	221	0	3.12594	3.17734	1	1	1	59.6746	60	6	1	0.0502571	0.940828	0.961538	0	0	0	0	6426	1919	52	86	3.12594	9.02361	83	1	95	8.67669	74	21	7.18621	31	snp	GT:AD:AO:DP:GQ:QA:QR:RO	1/1/1/1	0,22	22	22	3	849	0	0	0/1	29,31	31	60	99	1199	1089	29	0/1	23,19	19	42	99	675	830	23	1/1	0,38	38	38	99	1451	0	0	1/1	0,25	25	25	83	941	0	0	1/1	0,34	34	34	99	1311	0	0	0.325400000000002	0	0	0	0	ambiguous	0	1/1	FALSE	FALSE	FALSE	0.4523809523809524	0.5166666666666667
chr08	34683792	NA	G	A	5890.03	NA	0.512821	3.17734	12	0.857143	14	177	1X	234	234	0	5.77065	3.0484	0	1	1	59.9887	60	6	1	0.919965	0.943503	0.912281	0	0	0	0	7022	2272	57	78	8.42058	3.0484	99	1	82	5.08363	95	33	6.09608	24	snp	GT:AD:AO:DP:GQ:QA:QR:RO	1/1/1/1	0,30	30	30	5	1193	0	0	0/1	35,35	35	70	99	1427	1427	35	0/1	22,25	25	47	99	962	845	22	1/1	0,38	38	38	82	1514	0	0	1/1	0,26	26	26	46	1016	0	0	1/1	0,23	23	23	37	910	0	0	0.0112999999999985	0	0	0	0	ambiguous	0	1/1	FALSE	FALSE	FALSE	0.5319148936170213	0.5
chr08	34685975	NA	A	G	3856.56	NA	0.406593	9.90651	12	0.857143	14	118	1X	172	172	0	4.85053	5.5839	1	1	1	60	60	6	1	4.22654	0.923729	0.907407	0	0	0	0	4684	2053	54	69	10.3712	3.6537	49	1	53	5.66023	65	24	4.45795	30	snp	GT:AD:AO:DP:GQ:QA:QR:RO	1/1/1/1	0,21	21	21	0	835	0	0	0/1	28,19	19	47	99	771	1057	28	0/1	26,18	18	44	99	693	996	26	1/1	0,25	25	25	57	981	0	0	1/1	0,20	20	20	42	797	0	0	1/1	0,15	15	15	27	607	0	0	0	0	0	0	0	ambiguous	0	1/1	FALSE	FALSE	FALSE	0.4090909090909091	0.40425531914893614
chr08	34687801	NA	C	T	3916.22	NA	0	0	10	0.714286	14	114	1X	223	223	0.522936	3.0103	3.1896	1	1	1	60	60	6	1	2.81804	0.982456	0.862385	0	0	0	0	4479	4349	109	51	5.75321	3.98647	63	1	60	3.69603	54	50	4.62396	59	snp	GT:AD:AO:DP:GQ:QA:QR:RO	1/1/1/1	0,33	33	33	0	1263	0	0	0/0	70,0	0	70	99	0	2799	70	0/0	39,0	0	39	99	0	1550	39	1/1	0,32	32	32	69	1265	0	0	1/1	0,23	23	23	41	918	0	0	1/1	0,26	26	26	51	1033	0	0	0	0	0	0	0	unambiguous	0	1/1	FALSE	FALSE	FALSE	0	0
chr08	34689912	NA	G	A	1120.38	NA	0.488095	3.1137	2	0.142857	14	41	1X	192	192	1.55556	3.06326	3.13973	0	1	1	60	59.649	6	1	6.8712	0.902439	0.960265	0	0	0	0	1579	5922	151	20	3.06326	3.36982	21	1	21	3.06326	20	83	6.24594	68	snp	GT:AD:AO:DP:GQ:QA:QR:RO	0/0/0/0	36,0	0	36	30	0	1446	36	0/1	26,28	28	54	99	1070	1023	26	0/1	17,13	13	30	99	509	675	17	0/0	23,0	0	23	54	0	922	23	0/0	23,0	0	23	54	0	862	23	0/0	26,0	0	26	63	0	994	26	0.350999999999999	0	0	0	0	ambiguous	0	0/0	FALSE	FALSE	FALSE	0.43333333333333335	0.5185185185185185
chr08	34689989	NA	G	C	4944.48	NA	0.47191	3.62026	12	0.857143	14	150	1X	197	197	0	3.53145	3.0565	0	1	1	60	60	6	1	3.20067	0.953333	0.914894	0	0	0	0	5858	1839	47	69	5.09491	4.16534	81	1	75	3.0103	75	21	4.16534	26	snp	GT:AD:AO:DP:GQ:QA:QR:RO	1/1/1/1	0,32	32	32	14	1268	0	0	0/1	24,20	20	44	99	772	955	24	0/1	23,22	22	45	99	862	884	23	1/1	0,26	26	26	52	1033	0	0	1/1	0,23	23	23	43	872	0	0	1/1	0,27	27	27	55	1051	0	0	0	0	0	0	0	ambiguous	0	1/1	FALSE	FALSE	FALSE	0.4888888888888889	0.45454545454545453
chr08	34691362	NA	A	G	4522.62	NA	0.5	3.0103	12	0.857143	14	136	1X	180	180	0	3.07417	3.20771	0	1	1	60	60	6	1	1.47282	0.926471	0.818182	0	0	0	0	5402	1685	44	83	17.3803	12.6832	53	1	60	7.09778	76	24	3.79993	20	snp	GT:AD:AO:DP:GQ:QA:QR:RO	1/1/1/1	0,26	26	26	7	1053	0	0	0/1	25,24	24	49	99	932	964	25	0/1	19,20	20	39	99	808	721	19	1/1	0,24	24	24	47	957	0	0	1/1	0,29	29	29	62	1157	0	0	1/1	0,13	13	13	14	495	0	0	0	0	0	0	0	ambiguous	0	1/1	FALSE	FALSE	FALSE	0.5128205128205128	0.4897959183673469
chr08	34691386	NA	T	G	1069.15	NA	0.471264	3.63429	2	0.142857	14	41	1X	186	186	1.75758	3.48696	6.37983	0	1	1	60	60	6	1	2.89695	0.804878	0.944828	0	0	0	0	1542	5625	145	26	9.41879	5.54119	15	1	21	3.06326	20	74	3.14508	71	snp	GT:AD:AO:DP:GQ:QA:QR:RO	0/0/0/0	24,0	0	24	13	0	937	24	0/1	29,24	24	53	99	923	1123	29	0/1	17,17	17	34	99	619	636	17	0/0	25,0	0	25	58	0	981	25	0/0	29,0	0	29	70	0	1136	29	0/0	21,0	0	21	46	0	812	21	0	0	0	0	0	ambiguous	0	0/0	FALSE	FALSE	FALSE	0.5	0.4528301886792453
chr08	34691698	NA	T	G	5452.78	NA	0.51087	3.10471	12	0.857143	14	166	1X	211	211	0	3.0103	3.05855	0	1	1	59.4277	60	6	1	7.41756	0.981928	0.933333	0	0	0	0	6432	1684	45	86	3.48122	3.44459	80	1	93	8.24276	73	25	4.21667	20	snp	GT:AD:AO:DP:GQ:QA:QR:RO	1/1/1/1	0,39	39	39	32	1510	0	0	0/1	30,27	27	57	99	1052	1109	30	0/1	15,20	20	35	99	733	575	15	1/1	0,26	26	26	62	1001	0	0	1/1	0,22	22	22	50	877	0	0	1/1	0,32	32	32	80	1259	0	0	0.572299999999998	0	0	0	0	ambiguous	0	1/1	FALSE	FALSE	FALSE	0.5714285714285714	0.47368421052631576
chr08	34691721	NA	A	C	5594.6	NA	0.505376	3.03365	12	0.857143	14	168	1X	214	214	0	4.87156	4.70971	0	1	1	59.5774	60	6	1	7.76148	0.97619	0.934783	0	0	0	0	6591	1788	46	78	4.87156	4.70971	90	1	86	3.21711	82	26	4.70971	20	snp	GT:AD:AO:DP:GQ:QA:QR:RO	1/1/1/1	0,41	41	41	34	1647	0	0	0/1	32,26	26	58	99	1031	1235	32	0/1	14,21	21	35	99	810	553	14	1/1	0,22	22	22	49	838	0	0	1/1	0,27	27	27	64	1021	0	0	1/1	0,31	31	31	76	1244	0	0	0.422600000000003	0	0	0	0	ambiguous	0	1/1	FALSE	FALSE	FALSE	0.6	0.4482758620689655
chr08	34692557	NA	T	A	5414.29	NA	0.469388	3.80798	12	0.857143	14	162	1X	214	214	0	4.35072	3.0103	0	1	1	59.9259	60	6	1	3.36821	0.981481	0.865385	0	0	0	0	6417	1999	52	84	3.49285	4.51363	78	1	78	3.49285	84	29	4.51363	23	snp	GT:AD:AO:DP:GQ:QA:QR:RO	1/1/1/1	0,36	36	36	15	1409	0	0	0/1	29,30	30	59	99	1183	1092	29	0/1	23,16	16	39	99	624	907	23	1/1	0,30	30	30	60	1209	0	0	1/1	0,22	22	22	36	880	0	0	1/1	0,28	28	28	54	1112	0	0	0.0741000000000014	0	0	0	0	ambiguous	0	1/1	FALSE	FALSE	FALSE	0.41025641025641024	0.5084745762711864
chr08	34692820	NA	G	A	1099.62	NA	0.47561	3.434	2	0.142857	14	39	1X	214	214	1.24242	3.51141	3.32051	0	1	1	60	60.0114	6	1	11.2088	0.871795	0.954286	0	0	0	0	1540	6849	175	20	3.06598	6.59633	19	1	22	4.40227	17	88	3.02271	87	snp	GT:AD:AO:DP:GQ:QA:QR:RO	0/0/0/0	41,0	0	41	49	0	1605	41	0/1	21,22	22	43	99	886	853	21	0/1	22,17	17	39	99	654	839	22	0/0	33,0	0	33	97	0	1261	33	0/0	24,0	0	24	70	0	959	24	0/0	34,0	0	34	99	0	1332	34	0.0114000000000019	0	0	0	0	ambiguous	0	0/0	FALSE	FALSE	FALSE	0.4358974358974359	0.5116279069767442
chr08	34692870	NA	C	A	1130.86	NA	0.481928	3.24576	2	0.142857	14	40	1X	222	222	1.19424	4.96463	7.78277	0	1	1	60	60	6	1	11.7001	0.875	0.945055	0	0	0	0	1580	7178	182	23	4.96463	4.72839	17	1	20	3.0103	20	88	3.43982	94	snp	GT:AD:AO:DP:GQ:QA:QR:RO	0/0/0/0	42,0	0	42	51	0	1654	42	0/1	22,25	25	47	99	973	857	22	0/1	21,15	15	36	99	607	814	21	0/0	33,0	0	33	98	0	1312	33	0/0	24,0	0	24	71	0	966	24	0/0	40,0	0	40	99	0	1575	40	0	0	0	0	0	ambiguous	0	0/0	FALSE	FALSE	FALSE	0.4166666666666667	0.5319148936170213
chr08	34698858	NA	C	A	4027.3	NA	0.457447	4.48875	12	0.857143	14	124	1X	175	175	0	4.76149	5.09662	1	1	1	59.4597	60	6	1	3.84799	0.991935	0.960784	0	0	0	0	4875	1977	51	66	4.13106	4.07475	58	1	55	6.44263	69	28	4.07475	23	snp	GT:AD:AO:DP:GQ:QA:QR:RO	1/1/1/1	0,21	21	21	0	825	0	0	0/1	27,23	23	50	99	881	1054	27	0/1	24,20	20	44	99	768	923	24	1/1	0,19	19	19	45	757	0	0	1/1	0,15	15	15	33	590	0	0	1/1	0,26	26	26	66	1054	0	0	0.540300000000002	0	0	0	0	ambiguous	0	1/1	FALSE	FALSE	FALSE	0.45454545454545453	0.46
chr08	34698957	NA	A	G	3878.48	NA	0.418367	8.68272	12	0.857143	14	120	1X	177	177	0	3.66174	3.9627	1	1	1	59.2583	60	6	1	2.33772	0.983333	0.824561	0	0	0	0	4736	2243	57	72	13.4334	6.09608	48	1	57	3.66174	63	28	3.0484	29	snp	GT:AD:AO:DP:GQ:QA:QR:RO	1/1/1/1	0,18	18	18	0	738	0	0	0/1	32,24	24	56	99	947	1273	32	0/1	25,17	17	42	99	620	970	25	1/1	0,19	19	19	36	771	0	0	1/1	0,13	13	13	18	529	0	0	1/1	0,29	29	29	66	1131	0	0	0.741700000000002	0	0	0	0	ambiguous	0	1/1	FALSE	FALSE	FALSE	0.40476190476190477	0.42857142857142855
chr08	34699111	NA	G	A	3789.4	NA	0.546512	4.62628	12	0.857143	14	119	1X	159	159	0	9.59771	3.0103	0	1	1	60	60	6	1	1.40448	0.957983	0.95	0	0	0	0	4608	1560	40	61	3.17453	3.22745	58	1	55	4.48836	64	17	4.96463	23	snp	GT:AD:AO:DP:GQ:QA:QR:RO	1/1/1/1	0,24	24	24	8	928	0	0	0/1	23,30	30	53	99	1154	918	23	0/1	16,17	17	33	99	638	601	16	1/1	0,14	14	14	20	553	0	0	1/1	0,12	12	12	14	471	0	0	1/1	1,22	22	23	8	864	41	1	0	0	1	0	0	ambiguous	0.043478260869565216	1/1	FALSE	FALSE	FALSE	0.5151515151515151	0.5660377358490566
chr08	34699327	NA	T	C	1028.83	NA	0.480519	3.26411	2	0.142857	14	37	1X	157	157	1.925	3.06899	6.55704	0	1	1	60	59.85	6	1	2.34353	0.891892	0.941667	0	0	0	0	1473	4729	120	18	3.06899	7.64277	19	1	11	16.2152	26	55	4.81986	65	snp	GT:AD:AO:DP:GQ:QA:QR:RO	0/0/0/0	24,0	0	24	11	0	947	24	0/1	27,21	21	48	99	853	1064	27	0/1	13,16	16	29	99	620	512	13	0/0	14,0	0	14	23	0	558	14	0/0	14,0	0	14	23	0	566	14	0/0	28,0	0	28	65	0	1082	28	0.149999999999999	0	0	0	0	ambiguous	0	0/0	FALSE	FALSE	FALSE	0.5517241379310345	0.4375
chr08	34699921	NA	G	A	1498.04	NA	0.490741	3.09072	2	0.142857	14	53	1X	209	209	2.13861	5.01789	7.52028	1	1	1	60	59.9295	6	1	0.723825	0.924528	0.942308	0	0	0	0	2105	6143	156	28	3.37904	5.01474	25	1	25	3.37904	28	77	3.06598	79	snp	GT:AD:AO:DP:GQ:QA:QR:RO	0/0/0/0	25,0	0	25	2	0	998	25	0/1	38,36	36	74	99	1438	1513	38	0/1	17,17	17	34	99	667	651	17	0/0	24,0	0	24	72	0	949	24	0/0	18,0	0	18	54	0	722	18	0/0	34,0	0	34	99	0	1310	34	0.0705000000000027	0	0	0	0	ambiguous	0	0/0	FALSE	FALSE	FALSE	0.5	0.4864864864864865
chr08	34699929	NA	C	T	1687.42	NA	0.517241	3.30981	2	0.142857	14	60	1X	214	214	2.36735	3.0103	9.83493	1	1	1	60	59.9286	6	1	4.31147	0.916667	0.935065	0	0	0	0	2348	6061	154	31	3.15506	4.42035	29	1	29	3.15506	31	74	3.51792	80	snp	GT:AD:AO:DP:GQ:QA:QR:RO	0/0/0/0	23,0	0	23	0	0	918	23	0/1	38,40	40	78	99	1575	1486	38	0/1	18,20	20	38	99	773	711	18	0/0	24,0	0	24	61	0	943	24	0/0	17,0	0	17	40	0	667	17	0/0	34,0	0	34	91	0	1336	34	0.071399999999997	0	0	0	0	ambiguous	0	0/0	FALSE	FALSE	FALSE	0.5263157894736842	0.5128205128205128
chr08	34700011	NA	A	T	1382.52	NA	0.458716	4.62396	2	0.142857	14	50	1X	227	227	1.84746	3.70517	5.42853	0	1	1.5	59.74	60	6	1	6.54803	0.96	0.943182	0	0	0	0	1965	7017	176	27	3.70517	4.78696	23	1	24	3.18402	26	97	7.00778	79	snp	GT:AD:AO:DP:GQ:QA:QR:RO	0/0/0/0	40,0	0	40	28	0	1570	40	0/1	40,37	37	77	99	1448	1606	40	0/1	18,13	13	32	99	517	717	18	0/0	31,0	0	31	72	0	1254	31	0/0	23,0	0	23	48	0	921	23	0/0	24,0	0	24	51	0	949	24	0.259999999999998	0	0	0	0	ambiguous	0	0/0	FALSE	FALSE	FALSE	0.40625	0.4805194805194805
chr08	34700028	NA	A	G	1321.09	NA	0.457944	4.65412	2	0.142857	14	49	1X	229	229	1.7541	3.05462	6.09862	0	1	1	60	60	6	1	7.58922	0.938776	0.955556	0	0	0	0	1886	7191	180	26	3.40914	4.21667	23	1	22	4.11819	27	97	5.37479	83	snp	GT:AD:AO:DP:GQ:QA:QR:RO	0/0/0/0	41,0	0	41	33	0	1626	41	0/1	40,33	33	73	99	1278	1575	40	0/1	18,16	16	34	99	608	715	18	0/0	32,0	0	32	78	0	1312	32	0/0	29,0	0	29	69	0	1164	29	0/0	20,0	0	20	42	0	799	20	0	0	0	0	0	ambiguous	0	0/0	FALSE	FALSE	FALSE	0.47058823529411764	0.4520547945205479
chr08	34702297	NA	T	A	1789.3	NA	0.507937	3.07924	2	0.142857	14	64	1X	261	261	1.86667	5.18177	12.2804	0	1	1	60	60.0102	6	1	3.84948	0.953125	0.918782	0	0	0	0	2510	7754	197	26	7.89611	4.34405	38	1	26	7.89611	38	85	11.0459	112	snp	GT:AD:AO:DP:GQ:QA:QR:RO	0/0/0/0	44,0	0	44	17	0	1770	44	0/1	33,40	40	73	99	1597	1281	33	0/1	29,24	24	53	99	913	1133	29	0/0	28,0	0	28	46	0	1094	28	0/0	28,0	0	28	46	0	1106	28	0/0	35,0	0	35	67	0	1370	35	0.0101999999999975	0	0	0	0	ambiguous	0	0/0	FALSE	FALSE	FALSE	0.4528301886792453	0.547945205479452
chr08	34702374	NA	C	T	5903.78	NA	0.495652	3.02918	12	0.857143	14	181	1X	239	239	0	3.11827	5.40641	0	1	1	60.0552	60	6	1	0.862545	0.966851	0.896552	0	0	0	0	7020	2267	58	91	3.0223	3.60933	90	1	94	3.59816	87	28	3.16006	30	snp	GT:AD:AO:DP:GQ:QA:QR:RO	1/1/1/1	0,30	30	30	5	1167	0	0	0/1	36,36	36	72	99	1386	1408	36	0/1	22,21	21	43	99	844	859	22	1/1	0,33	33	33	67	1263	0	0	1/1	0,32	32	32	64	1224	0	0	1/1	0,29	29	29	55	1136	0	0	0.0551999999999992	0	0	0	0	ambiguous	0	1/1	FALSE	FALSE	FALSE	0.4883720930232558	0.5
chr08	34702437	NA	A	G	5957.41	NA	0.463636	4.2737	12	0.857143	14	179	1X	238	238	0	4.47817	3.93042	0	1	1	60	60	6	1	2.8722	0.96648	0.949153	0	0	0	0	7072	2341	59	93	3.60473	3.93042	86	1	96	5.06046	83	28	3.34154	31	snp	GT:AD:AO:DP:GQ:QA:QR:RO	1/1/1/1	0,39	39	39	13	1583	0	0	0/1	38,29	29	67	99	1151	1501	38	0/1	21,22	22	43	99	863	840	21	1/1	0,34	34	34	66	1349	0	0	1/1	0,29	29	29	51	1108	0	0	1/1	0,26	26	26	42	1018	0	0	0	0	0	0	0	ambiguous	0	1/1	FALSE	FALSE	FALSE	0.5116279069767442	0.43283582089552236
chr08	34702628	NA	C	T	1070.32	NA	0.493506	3.0385	2	0.142857	14	38	1X	195	195	1.30508	3.9246	4.13061	0	1	1	59.7895	59.7006	6	1	9.47271	0.921053	0.949045	0	0	0	0	1497	6146	157	20	3.23888	7.00747	18	1	15	6.66752	23	71	6.12228	86	snp	GT:AD:AO:DP:GQ:QA:QR:RO	0/0/0/0	39,0	0	39	41	0	1586	39	0/1	25,22	22	47	99	862	974	25	0/1	14,16	16	30	99	635	546	14	0/0	28,0	0	28	77	0	1059	28	0/0	25,0	0	25	68	0	970	25	0/0	26,0	0	26	71	0	1011	26	0.0888999999999953	0	0	0	0	ambiguous	0	0/0	FALSE	FALSE	FALSE	0.5333333333333333	0.46808510638297873
chr08	34702727	NA	C	A	1132.02	NA	0.533333	3.73412	2	0.142857	14	40	1X	202	202	1.1811	3.22745	4.35072	0	1	1	60	60	6	1	6.79538	0.925	0.969136	0	0	0	0	1557	6335	162	19	3.22745	16.7362	21	1	22	3.87889	18	93	10.7311	69	snp	GT:AD:AO:DP:GQ:QA:QR:RO	0/0/0/0	31,0	0	31	30	0	1242	31	0/1	22,24	24	46	99	922	867	22	0/1	13,16	16	29	99	635	502	13	0/0	34,0	0	34	93	0	1317	34	0/0	29,0	0	29	78	0	1091	29	0/0	33,0	0	33	90	0	1316	33	0	0	0	0	0	ambiguous	0	0/0	FALSE	FALSE	FALSE	0.5517241379310345	0.5217391304347826
chr08	34704116	NA	G	A	3910.78	NA	0.471264	3.63429	12	0.857143	14	119	1X	165	165	0	6.09416	3.0103	1	1	1	60	60	6	1	3.98181	0.991597	0.913043	0	0	0	0	4702	1811	46	60	3.02855	3.0103	59	1	65	5.21827	54	24	3.19912	22	snp	GT:AD:AO:DP:GQ:QA:QR:RO	1/1/1/1	0,15	15	15	0	607	0	0	0/1	26,23	23	49	99	895	1033	26	0/1	20,18	18	38	99	680	778	20	1/1	0,23	23	23	61	926	0	0	1/1	0,16	16	16	40	626	0	0	1/1	0,24	24	24	64	968	0	0	0	0	0	0	0	ambiguous	0	1/1	FALSE	FALSE	FALSE	0.47368421052631576	0.46938775510204084
chr08	34704295	NA	G	A	1548.91	NA	0.509434	3.09224	2	0.142857	14	54	1X	258	258	1.39474	5.5839	8.16222	0	1	1	60	60	6	1	10.527	0.962963	0.965686	0	0	0	0	2138	7960	204	27	3.0103	3.0103	27	1	28	3.17115	26	117	12.5903	87	snp	GT:AD:AO:DP:GQ:QA:QR:RO	0/0/0/0	51,0	0	51	46	0	2015	51	0/1	36,30	30	66	99	1192	1388	36	0/1	16,24	24	40	99	946	599	16	0/0	32,0	0	32	78	0	1269	32	0/0	34,0	0	34	84	0	1336	34	0/0	35,0	0	35	87	0	1353	35	0	0	0	0	0	ambiguous	0	0/0	FALSE	FALSE	FALSE	0.6	0.45454545454545453
chr08	34704828	NA	C	T	1338.18	NA	0.494845	3.03269	2	0.142857	14	48	1X	205	205	1.7963	5.9056	3.35608	0	1	1	60	60	6	1	3.90252	0.9375	0.949045	0	0	0	0	1885	6095	157	27	4.6389	3.13478	21	1	21	4.6389	27	86	6.12228	71	snp	GT:AD:AO:DP:GQ:QA:QR:RO	0/0/0/0	47,0	0	47	34	0	1846	47	0/1	31,24	24	55	99	958	1218	31	0/1	18,24	24	42	99	927	683	18	0/0	18,0	0	18	29	0	697	18	0/0	14,0	0	14	17	0	547	14	0/0	29,0	0	29	62	0	1104	29	0	0	0	0	0	ambiguous	0	0/0	FALSE	FALSE	FALSE	0.5714285714285714	0.43636363636363634
chr08	34705138	NA	C	T	5065.33	NA	0.45614	4.9151	12	0.857143	14	158	1X	221	221	0	3.06527	3.32051	1	1	1	60.0633	60	6	1	0.983024	0.955696	0.920635	0	0	0	0	6133	2507	63	85	4.98936	5.80219	73	1	79	3.0103	79	30	3.32051	33	snp	GT:AD:AO:DP:GQ:QA:QR:RO	1/1/1/1	0,37	37	37	34	1466	0	0	0/1	35,27	27	62	99	1052	1387	35	0/1	27,25	25	52	99	947	1098	27	1/1	1,21	21	22	1	812	22	1	1/1	0,23	23	23	57	892	0	0	1/1	0,25	25	25	63	964	0	0	0.0632999999999981	0	0	1	0	ambiguous	0	1/1	FALSE	FALSE	FALSE	0.4807692307692308	0.43548387096774194
chr08	34708788	NA	G	A	4978.45	NA	0.422222	7.73928	12	0.857143	14	153	1X	205	205	0	4.72761	4.51363	0	1	1	60	60	6	1	5.17425	0.954248	0.942308	0	0	0	0	5912	2040	52	72	4.1599	3.67845	81	1	73	3.70574	80	23	4.51363	29	snp	GT:AD:AO:DP:GQ:QA:QR:RO	1/1/1/1	0,45	45	45	23	1692	0	0	0/1	33,23	23	56	99	884	1286	33	0/1	19,15	15	34	99	582	754	19	1/1	0,21	21	21	29	828	0	0	1/1	0,21	21	21	29	831	0	0	1/1	0,28	28	28	51	1095	0	0	0	0	0	0	0	ambiguous	0	1/1	FALSE	FALSE	FALSE	0.4411764705882353	0.4107142857142857
chr08	34709504	NA	A	T	4176.89	NA	0.463768	3.79707	12	0.857143	14	125	1X	162	162	0	3.44459	3.5385	1	1	1	60	60	6	1	0.0982377	0.976	0.864865	0	0	0	0	4933	1421	37	75	13.8677	5.88603	50	1	67	4.41741	58	23	7.76406	14	snp	GT:AD:AO:DP:GQ:QA:QR:RO	1/1/1/1	0,14	14	14	3	556	0	0	0/1	27,20	20	47	99	791	1038	27	0/1	10,12	12	22	99	469	383	10	1/1	0,34	34	34	99	1344	0	0	1/1	0,27	27	27	90	1072	0	0	1/1	0,18	18	18	63	701	0	0	0	0	0	0	0	ambiguous	0	1/1	FALSE	FALSE	FALSE	0.5454545454545454	0.425531914893617
chr08	34710186	NA	A	G	1661.09	NA	0.537736	4.3213800000000004	2	0.142857	14	57	1X	257	257	1.40397	3.35316	3.54498	0	1	1	60	60	6	1	5.13567	0.912281	0.969849	0	0	0	0	2283	7787	199	22	9.44853	3.89417	35	1	22	9.44853	35	108	6.16385	91	snp	GT:AD:AO:DP:GQ:QA:QR:RO	0/0/0/0	38,0	0	38	22	0	1519	38	0/1	27,37	37	64	99	1485	1063	27	0/1	22,20	20	42	99	798	838	22	0/0	38,0	0	38	89	0	1492	38	0/0	39,0	0	40	92	0	1469	39	0/0	35,0	0	35	80	0	1406	35	0	0	0	0	0	ambiguous	0	0/0	FALSE	FALSE	FALSE	0.47619047619047616	0.578125
chr08	34710946	NA	A	C	5424.16	NA	0.431818	6.56362	12	0.857143	14	162	1X	212	212	0	6.44176	3.0103	0	1	1	60	60	6	1	4.75451	0.962963	0.94	0	0	0	0	6401	1920	50	79	3.22477	5.78978	83	1	94	12.0715	68	24	3.18402	26	snp	GT:AD:AO:DP:GQ:QA:QR:RO	1/1/1/1	0,38	38	38	21	1511	0	0	0/1	32,22	22	54	99	876	1236	32	0/1	18,16	16	34	99	620	684	18	1/1	0,32	32	32	70	1264	0	0	1/1	0,26	26	26	51	1031	0	0	1/1	0,28	28	28	57	1099	0	0	0	0	0	0	0	ambiguous	0	1/1	FALSE	FALSE	FALSE	0.47058823529411764	0.4074074074074074
chr08	34711599	NA	G	A	1187.05	NA	0.488889	3.10681	2	0.142857	14	44	1X	200	200	1.63636	3.20771	7.52028	0	1	1	60	59.9295	6	1	6.82366	0.977273	0.935897	0	0	0	0	1686	6184	156	28	10.1169	9.74743	16	1	21	3.20771	23	72	5.01474	84	snp	GT:AD:AO:DP:GQ:QA:QR:RO	0/0/0/0	44,0	0	44	36	0	1725	44	0/1	30,26	26	56	99	1032	1186	30	0/1	16,18	18	34	99	654	644	16	0/0	26,0	0	26	60	0	1027	26	0/0	16,0	0	16	30	0	630	16	0/0	24,0	0	24	54	0	972	24	0.0705000000000027	0	0	0	0	ambiguous	0	0/0	FALSE	FALSE	FALSE	0.5294117647058824	0.4642857142857143
chr08	34711699	NA	A	G	5343.33	NA	0.565217	6.40913	12	0.857143	14	160	1X	200	200	0	3.87889	3.0103	0	1	1	60.375	60	6	1	8.79357	0.95	0.775	0	0	0	0	6293	1555	40	77	3.49888	3.0103	83	1	75	4.36747	85	22	3.87889	18	snp	GT:AD:AO:DP:GQ:QA:QR:RO	1/1/1/1	0,44	44	44	45	1763	0	0	0/1	22,29	29	51	99	1171	862	22	0/1	18,23	23	41	99	907	693	18	1/1	0,16	16	16	38	613	0	0	1/1	0,25	25	25	65	956	0	0	1/1	0,23	23	23	59	883	0	0	0.375	0	0	0	0	ambiguous	0	1/1	FALSE	FALSE	FALSE	0.5609756097560976	0.5686274509803921
chr08	34711943	NA	A	G	5261.78	NA	0.516854	3.22989	12	0.857143	14	157	1X	200	200	0	4.68386	3.46479	0	1	1	60	60	6	1	10.0345	0.949045	0.930233	0	0	0	0	6202	1636	43	85	5.34774	17.6046	72	1	74	4.13061	83	20	3.46479	23	snp	GT:AD:AO:DP:GQ:QA:QR:RO	1/1/1/1	0,48	48	48	44	1926	0	0	0/1	28,30	30	58	99	1195	1068	28	0/1	15,16	16	31	99	620	568	15	1/1	0,20	20	20	44	778	0	0	1/1	0,20	20	20	44	771	0	0	1/1	0,23	23	23	53	912	0	0	0	0	0	0	0	ambiguous	0	1/1	FALSE	FALSE	FALSE	0.5161290322580645	0.5172413793103449
chr08	34712052	NA	A	G	5202.62	NA	0.486842	3.12459	12	0.857143	14	157	1X	196	196	0	19.9533	5.73856	0	1	1	59.8726	60	6	1	9.93029	0.955414	0.897436	0	0	0	0	6113	1467	39	91	11.6547	9.74743	66	1	71	6.12228	86	18	3.51141	21	snp	GT:AD:AO:DP:GQ:QA:QR:RO	1/1/1/1	0,42	42	42	43	1629	0	0	0/1	23,26	26	49	99	1031	861	23	0/1	16,11	11	27	99	447	606	16	1/1	0,21	21	21	54	806	0	0	1/1	0,29	29	29	78	1138	0	0	1/1	0,28	28	28	75	1062	0	0	0.127400000000002	0	0	0	0	ambiguous	0	1/1	FALSE	FALSE	FALSE	0.4074074074074074	0.5306122448979592
chr08	34713008	NA	G	T	5982.64	NA	0.504854	3.03138	12	0.857143	14	180	1X	231	231	0	9.95901	5.09662	0	1	1	59.4167	60	6	1	8.15312	0.955556	0.862745	0	0	0	0	7072	1923	51	80	7.83579	5.09662	100	1	90	3.0103	90	24	3.3935	27	snp	GT:AD:AO:DP:GQ:QA:QR:RO	1/1/1/1	0,52	52	52	43	2067	0	0	0/1	26,33	33	59	99	1341	951	26	0/1	25,19	19	44	99	710	972	25	1/1	0,19	19	19	35	738	0	0	1/1	0,19	19	19	35	727	0	0	1/1	0,38	38	38	93	1489	0	0	0.583300000000001	0	0	0	0	ambiguous	0	1/1	FALSE	FALSE	FALSE	0.4318181818181818	0.559322033898305
chr08	34713028	NA	G	A	1497.21	NA	0.535354	4.08507	2	0.142857	14	53	1X	242	242	1.38462	4.03458	8.07707	0	1	1	60	59.4444	6	1	9.51159	0.924528	0.936508	0	0	0	0	2061	7439	189	29	4.03458	14.0515	24	1	28	3.37904	25	98	3.57327	91	snp	GT:AD:AO:DP:GQ:QA:QR:RO	0/0/0/0	60,0	0	60	53	0	2384	60	0/1	24,32	32	56	99	1280	939	24	0/1	22,21	21	43	99	781	843	22	0/0	25,0	0	25	53	0	1021	25	0/0	21,0	0	21	41	0	840	21	0/0	37,0	0	37	89	0	1412	37	0.555599999999998	0	0	0	0	ambiguous	0	0/0	FALSE	FALSE	FALSE	0.4883720930232558	0.5714285714285714
chr08	34713063	NA	T	C	6822.04	NA	0.482456	3.31507	12	0.857143	14	204	1X	263	263	0	3.69155	3.34154	0	1	1	59.5	60	6	1	11.1566	0.931373	0.847458	0	0	0	0	8049	2262	59	102	3.0103	3.0471	102	1	118	13.9102	86	28	3.34154	31	snp	GT:AD:AO:DP:GQ:QA:QR:RO	1/1/1/1	0,61	61	61	49	2478	0	0	0/1	27,33	33	60	99	1337	1021	27	0/1	32,22	22	54	99	836	1241	32	1/1	0,28	28	28	57	1088	0	0	1/1	0,25	25	25	48	973	0	0	1/1	0,35	35	35	79	1337	0	0	0.5	0	0	0	0	ambiguous	0	1/1	FALSE	FALSE	FALSE	0.4074074074074074	0.55
chr08	34713150	NA	C	A	1315.26	NA	0.521739	3.38795	2	0.142857	14	48	1X	242	242	1.22667	5.9056	5.87575	0	1	1	60	59.8608	6	1	14.7466	0.916667	0.948454	0	0	0	0	1829	7619	194	25	3.19126	3.05507	23	1	29	7.5342	19	101	3.72666	93	snp	GT:AD:AO:DP:GQ:QA:QR:RO	0/0/0/0	62,0	0	62	66	0	2463	62	0/1	22,29	29	51	99	1126	890	22	0/1	22,19	19	41	99	703	847	22	0/0	29,0	0	29	76	0	1149	29	0/0	25,0	0	25	64	0	939	25	0/0	34,0	0	34	91	0	1331	34	0.139200000000002	0	0	0	0	ambiguous	0	0/0	FALSE	FALSE	FALSE	0.4634146341463415	0.5686274509803921
chr08	34714590	NA	A	C	2802.53	NA	0.535211	3.7749	8	0.8	10	87	1X	121	121	0	4.23331	3.0761	0	1	1.25	58.3563	59.5455	4	1	6.0043	0.942529	0.939394	0	0	0	0	3407	1235	33	45	3.23494	10.9724	42	1	39	5.03202	48	10	14.1309	23	snp	GT:AD:AO:DP:GQ:QA:QR:RO	1/1/1/1	0,27	27	28	26	1028	0	0	0/1	22,23	23	45	99	927	825	22	0/1	11,15	15	26	99	606	410	11	NA	NA	NA	NA	NA	NA	NA	NA	NA	NA	NA	NA	NA	NA	NA	NA	1/1	0,22	22	22	59	846	0	0	1.1892	0	0	NA	NA	ambiguous	0	1/1	FALSE	NA	NA	0.5769230769230769	0.5111111111111111
chr08	34714881	NA	T	C	2914.88	NA	0.482759	3.23494	10	0.833333	12	91	1X	136	136	0	3.60686	3.44459	1	1	1	58.8022	60	5	1	3.5262	0.945055	0.933333	0	0	0	0	3581	1673	45	49	4.17955	3.44459	42	1	47	3.22506	44	19	5.37479	26	snp	GT:AD:AO:DP:GQ:QA:QR:RO	1/1/1/1	0,20	20	20	15	806	0	0	0/1	31,25	25	56	99	976	1124	31	0/1	14,17	17	31	99	650	549	14	1/1	0,1	1	1	0	37	0	0	NA	NA	NA	NA	NA	NA	NA	NA	1/1	0,28	28	28	75	1112	0	0	1.1978	0	0	0	NA	ambiguous	0	1/1	FALSE	FALSE	NA	0.5483870967741935	0.44642857142857145
chr08	34715085	NA	T	G	2934.73	NA	0.471698	3.74778	8	0.8	10	93	1X	149	149	0	8.26386	3.63072	1	1	1	59.7742	60	4	1	4.53398	0.956989	0.892857	0	0	0	0	3702	2163	56	47	3.03365	3.63072	46	1	55	9.75821	38	26	3.63072	30	snp	GT:AD:AO:DP:GQ:QA:QR:RO	1/1/1/1	0,20	20	20	0	804	0	0	0/1	31,26	26	57	99	1035	1191	31	0/1	25,24	24	49	99	945	972	25	NA	NA	NA	NA	NA	NA	NA	NA	NA	NA	NA	NA	NA	NA	NA	NA	1/1	0,23	23	23	62	918	0	0	0.2258	0	0	NA	NA	ambiguous	0	1/1	FALSE	NA	NA	0.4897959183673469	0.45614035087719296
chr08	34715454	NA	G	T	5469.7	NA	0.5	3.0103	12	0.857143	14	162	1X	208	208	0	3.86817	6.03148	0	1	1	59.4938	60	6	1	7.5271	0.95679	0.978261	0	0	0	0	6465	1789	46	67	13.5192	3.76559	95	1	90	7.3532400000000004	72	20	4.70971	26	snp	GT:AD:AO:DP:GQ:QA:QR:RO	1/1/1/1	0,42	42	42	33	1688	0	0	0/1	26,22	22	48	99	867	1032	26	0/1	20,24	24	44	99	940	757	20	1/1	0,21	21	21	43	848	0	0	1/1	0,22	22	22	46	876	0	0	1/1	0,31	31	31	74	1246	0	0	0.5062	0	0	0	0	ambiguous	0	1/1	FALSE	FALSE	FALSE	0.5454545454545454	0.4583333333333333
chr08	34715602	NA	G	A	1454.05	NA	0.485981	3.19295	2	0.142857	14	52	1X	216	216	1.9633	5.68288	3.8577	0	1	1	60.3846	59.7744	6	1	5.26833	0.903846	0.932927	0	0	0	0	2052	6420	164	29	4.51363	3.0103	23	1	25	3.17734	27	82	3.0103	82	snp	GT:AD:AO:DP:GQ:QA:QR:RO	0/0/0/0	42,0	0	42	23	0	1674	42	0/1	31,26	26	57	99	1017	1175	31	0/1	24,26	26	50	99	1035	959	24	0/0	18,0	0	18	25	0	699	18	0/0	25,0	0	25	46	0	991	25	0/0	24,0	0	24	43	0	922	24	0.610199999999999	0	0	0	0	ambiguous	0	0/0	FALSE	FALSE	FALSE	0.52	0.45614035087719296
chr08	34715937	NA	A	G	5164.24	NA	0.423913	7.63648	12	0.857143	14	154	1X	207	207	0	3.0103	6.32897	0	1	1	59.9221	60	6	1	3.6936	0.954545	0.943396	0	0	0	0	6126	1919	53	82	4.42035	5.01789	72	1	79	3.23591	75	24	4.03458	29	snp	GT:AD:AO:DP:GQ:QA:QR:RO	1/1/1/1	0,43	43	43	19	1728	0	0	0/1	36,24	24	60	99	928	1299	36	0/1	17,15	15	32	99	584	620	17	1/1	0,25	25	25	40	999	0	0	1/1	0,17	17	17	16	673	0	0	1/1	0,30	30	30	55	1214	0	0	0.0778999999999996	0	0	0	0	ambiguous	0	1/1	FALSE	FALSE	FALSE	0.46875	0.4
chr08	34716049	NA	T	G	5018.62	NA	0.505882	3.03585	12	0.857143	14	148	1X	191	191	0	4.47751	8.18047	0	1	1.16667	59.3311	60	6	1	5.05398	0.952703	0.904762	0	0	0	0	5929	1589	42	75	3.06899	3.21711	73	1	68	5.12308	80	14	13.1438	28	snp	GT:AD:AO:DP:GQ:QA:QR:RO	1/1/1/1	0,32	32	33	22	1264	0	0	0/1	26,32	32	58	99	1280	993	26	0/1	16,11	11	27	99	447	596	16	1/1	0,31	31	31	75	1255	0	0	1/1	0,20	20	20	42	785	0	0	1/1	0,22	22	22	48	898	0	0	0.668900000000001	0	0	0	0	ambiguous	0	1/1	FALSE	FALSE	FALSE	0.4074074074074074	0.5517241379310345
chr08	34716439	NA	T	C	5329.68	NA	0.459184	4.4284	12	0.857143	14	162	1X	215	215	0	3.22477	3.05127	0	1	1	59.9198	60	6	1	3.69655	0.950617	0.886792	0	0	0	0	6329	2065	53	91	8.37196	3.37904	71	1	80	3.06392	82	33	9.93443	20	snp	GT:AD:AO:DP:GQ:QA:QR:RO	1/1/1/1	0,41	41	41	19	1588	0	0	0/1	31,29	29	60	99	1138	1194	31	0/1	22,16	16	38	99	652	871	22	1/1	0,28	28	28	52	1075	0	0	1/1	0,16	16	16	16	644	0	0	1/1	0,32	32	32	64	1232	0	0	0.0801999999999978	0	0	0	0	ambiguous	0	1/1	FALSE	FALSE	FALSE	0.42105263157894735	0.48333333333333334
chr08	34716641	NA	T	G	5453.23	NA	0.485437	3.20004	12	0.857143	14	164	1X	217	217	0	3.06326	5.01789	0	1	1	59.8293	59.8113	6	1	6.58896	0.920732	0.886792	0	0	0	0	6491	2009	53	95	11.961	3.37904	69	1	74	6.39992	90	28	3.37904	25	snp	GT:AD:AO:DP:GQ:QA:QR:RO	1/1/1/1	0,48	48	48	29	1925	0	0	0/1	32,30	30	62	99	1178	1196	32	0/1	21,20	20	41	99	799	813	21	1/1	0,24	24	24	41	959	0	0	1/1	0,22	22	22	35	818	0	0	1/1	0,20	20	20	29	812	0	0	0.0180000000000007	0	0	0	0	ambiguous	0	1/1	FALSE	FALSE	FALSE	0.4878048780487805	0.4838709677419355
chr08	34717008	NA	A	G	5773.03	NA	0.515152	3.20771	12	0.857143	14	173	1X	221	221	0	3.02285	7.5342	0	1	1	59.9942	60	6	1	7.67329	0.976879	0.833333	0	0	0	0	6808	1848	48	80	5.13156	5.9056	93	1	94	5.83447	79	23	3.19126	25	snp	GT:AD:AO:DP:GQ:QA:QR:RO	1/1/1/1	0,42	42	42	33	1691	0	0	0/1	30,33	33	63	99	1289	1168	30	0/1	18,18	18	36	99	712	680	18	1/1	0,28	28	28	65	1076	0	0	1/1	0,23	23	23	50	904	0	0	1/1	0,29	29	29	68	1136	0	0	0.00580000000000069	0	0	0	0	ambiguous	0	1/1	FALSE	FALSE	FALSE	0.5	0.5238095238095238
chr08	34717612	NA	T	C	4687.05	NA	0.490385	3.09382	12	0.857143	14	142	1X	195	195	0	3.07147	6.32897	1	1	1	59.8732	60	6	1	1.50942	0.943662	0.886792	0	0	0	0	5639	2063	53	65	5.21236	5.01789	77	1	67	3.98899	75	22	6.32897	31	snp	GT:AD:AO:DP:GQ:QA:QR:RO	1/1/1/1	0,31	31	31	32	1255	0	0	0/1	32,35	35	67	99	1399	1270	32	0/1	21,16	16	37	99	631	793	21	1/1	0,11	11	11	1	434	0	0	1/1	0,19	19	19	51	724	0	0	1/1	0,30	30	30	84	1196	0	0	0.126800000000003	0	0	0	0	ambiguous	0	1/1	FALSE	FALSE	FALSE	0.43243243243243246	0.5223880597014925
chr08	34717696	NA	A	G	4302.4	NA	0.490566	3.09224	12	0.857143	14	133	1X	187	187	0	3.15724	3.6537	1	1	1	59.9774	59.9259	6	1	4.77743	0.962406	0.944444	0	0	0	0	5218	2020	54	75	7.72876	4.45795	58	1	58	7.72876	75	27	3.0103	27	snp	GT:AD:AO:DP:GQ:QA:QR:RO	1/1/1/1	0,27	27	27	21	1087	0	0	0/1	34,35	35	69	99	1380	1290	34	0/1	20,17	17	37	99	633	730	20	1/1	0,8	8	8	0	309	0	0	1/1	0,15	15	15	33	598	0	0	1/1	0,31	31	31	81	1211	0	0	0.0515000000000043	0	0	0	0	ambiguous	0	1/1	FALSE	FALSE	FALSE	0.4594594594594595	0.5072463768115942
chr08	34717757	NA	A	G	3909.2	NA	0.510417	3.10078	12	0.857143	14	122	1X	169	169	0	10.1299	8.60069	1	1	1	59.9754	59.9149	6	1	1.82478	0.967213	0.93617	0	0	0	0	4746	1733	47	63	3.29508	3.42611	59	1	56	4.7902	66	24	3.0565	23	snp	GT:AD:AO:DP:GQ:QA:QR:RO	1/1/1/1	0,23	23	23	1	939	0	0	0/1	29,33	33	62	99	1282	1109	29	0/1	18,16	16	34	99	578	624	18	1/1	0,11	11	11	26	395	0	0	1/1	0,11	11	11	26	424	0	0	1/1	0,28	28	28	77	1128	0	0	0.0604999999999976	0	0	0	0	ambiguous	0	1/1	FALSE	FALSE	FALSE	0.47058823529411764	0.532258064516129
chr08	34718115	NA	A	G	4394.56	NA	0.451327	5.3355	12	0.857143	14	137	1X	199	199	0	3.15295	3.15039	1	1	1	60.0219	60	6	1	2.84583	0.963504	0.903226	0	0	0	0	5359	2449	62	73	4.29416	4.27115	64	1	79	10.0002	58	26	6.51267	36	snp	GT:AD:AO:DP:GQ:QA:QR:RO	1/1/1/1	0,23	23	23	0	889	0	0	0/1	36,32	32	68	99	1254	1437	36	0/1	26,19	19	45	99	749	1012	26	1/1	0,23	23	23	49	904	0	0	1/1	0,11	11	11	13	414	0	0	1/1	0,29	29	29	67	1149	0	0	0.0219000000000023	0	0	0	0	ambiguous	0	1/1	FALSE	FALSE	FALSE	0.4222222222222222	0.47058823529411764
chr08	34718569	NA	C	A	5624.46	NA	0.5	3.0103	12	0.857143	14	172	1X	222	222	0	14.3727	5.78978	0	1	1	60	60	6	1	7.16935	0.959302	0.96	0	0	0	0	6665	1951	50	81	4.27278	4.57376	91	1	96	8.06024	76	29	5.78978	21	snp	GT:AD:AO:DP:GQ:QA:QR:RO	1/1/1/1	0,56	56	56	47	2178	0	0	0/1	31,31	31	62	99	1245	1232	31	0/1	19,19	19	38	99	680	719	19	1/1	0,23	23	23	46	909	0	0	1/1	0,18	18	18	31	703	0	0	1/1	0,25	25	25	52	950	0	0	0	0	0	0	0	ambiguous	0	1/1	FALSE	FALSE	FALSE	0.5	0.5
chr08	34718668	NA	A	T	5161.08	NA	0.522222	3.39634	12	0.857143	14	157	1X	200	200	0	9.10979	3.83753	0	1	1.16667	59.949	60	6	1	5.64217	0.942675	0.952381	0	0	0	0	6095	1647	42	73	4.68386	3.0103	84	1	73	4.68386	84	20	3.21711	22	snp	GT:AD:AO:DP:GQ:QA:QR:RO	1/1/1/1	0,47	47	47	44	1806	0	0	0/1	30,32	32	62	99	1241	1172	30	0/1	12,15	15	28	99	576	475	12	1/1	0,31	31	31	79	1202	0	0	1/1	0,13	13	13	25	525	0	0	1/1	0,19	19	19	43	745	0	0	0.0510000000000019	0	0	0	0	ambiguous	0	1/1	FALSE	FALSE	FALSE	0.5357142857142857	0.5161290322580645
chr08	34718794	NA	A	G	5723.07	NA	0.509434	3.09224	12	0.857143	14	174	1X	226	226	0	8.00219	3.67845	0	1	1	60	59.8846	6	1	7.00149	0.965517	0.923077	0	0	0	0	6787	1971	52	89	3.20998	3.17734	85	1	80	5.45633	94	29	4.51363	23	snp	GT:AD:AO:DP:GQ:QA:QR:RO	1/1/1/1	0,45	45	45	30	1739	0	0	0/1	31,39	39	70	99	1510	1192	31	0/1	21,15	15	36	99	597	779	21	1/1	0,33	33	33	74	1283	0	0	1/1	0,19	19	19	31	744	0	0	1/1	0,23	23	23	43	914	0	0	0.115400000000001	0	0	0	0	ambiguous	0	1/1	FALSE	FALSE	FALSE	0.4166666666666667	0.5571428571428572
chr08	34718887	NA	A	T	6790.73	NA	0.520325	3.45166	12	0.857143	14	204	1X	264	264	0	9.14152	3.93042	0	1	1.16667	59.9167	60	6	1	7.69082	0.970588	0.881356	0	0	0	0	8036	2304	59	98	3.69155	3.34154	106	1	100	3.18061	104	29	3.0471	30	snp	GT:AD:AO:DP:GQ:QA:QR:RO	1/1/1/1	0,54	54	54	41	2189	0	0	0/1	35,39	39	74	99	1478	1361	35	0/1	24,25	25	49	99	996	943	24	1/1	0,38	38	39	88	1480	0	0	1/1	0,20	20	20	33	803	0	0	1/1	0,28	28	28	57	1090	0	0	0.0833000000000013	0	0	0	0	ambiguous	0	1/1	FALSE	FALSE	FALSE	0.5102040816326531	0.527027027027027
chr08	34718904	NA	G	A	1819.22	NA	0.528455	3.87536	2	0.142857	14	65	1X	270	270	1.67347	3.84548	4.292	0	1	1	59.7385	60	6	1	6.03819	0.923077	0.960976	0	0	0	0	2525	8192	205	35	3.84548	14.5456	30	1	28	5.71629	37	104	3.10563	101	snp	GT:AD:AO:DP:GQ:QA:QR:RO	0/0/0/0	59,0	0	59	37	0	2377	59	0/1	38,39	39	77	99	1523	1514	38	0/1	20,26	26	46	99	1002	785	20	0/0	40,0	0	40	83	0	1604	40	0/0	21,0	0	21	26	0	835	21	0/0	27,0	0	27	44	0	1077	27	0.261499999999998	0	0	0	0	ambiguous	0	0/0	FALSE	FALSE	FALSE	0.5652173913043478	0.5064935064935064
chr08	34719012	NA	T	G	7063.38	NA	0.47541	3.65106	12	0.857143	14	210	1X	274	274	0	3.17575	5.18177	0	1	1	59.9286	60	6	1	9.6513	0.942857	0.890625	0	0	0	0	8348	2502	64	113	5.65743	5.18177	97	1	120	12.3166	90	26	7.89611	38	snp	GT:AD:AO:DP:GQ:QA:QR:RO	1/1/1/1	0,65	65	65	48	2621	0	0	0/1	44,32	32	76	99	1299	1730	44	0/1	20,26	26	46	99	1026	772	20	1/1	0,33	33	33	66	1314	0	0	1/1	0,29	29	29	54	1093	0	0	1/1	0,25	25	25	42	995	0	0	0.071399999999997	0	0	0	0	ambiguous	0	1/1	FALSE	FALSE	FALSE	0.5652173913043478	0.42105263157894735
chr08	34719069	NA	A	G	6555.87	NA	0.458333	4.81986	12	0.857143	14	195	1X	260	260	0	18.2551	3.84548	0	1	1	59.8051	60	6	1	6.4345	0.958974	0.907692	0	0	0	0	7798	2560	65	89	6.22853	5.71629	106	1	94	3.55595	101	30	3.84548	35	snp	GT:AD:AO:DP:GQ:QA:QR:RO	1/1/1/1	0,55	55	55	28	2192	0	0	0/1	44,31	31	75	99	1253	1749	44	0/1	21,24	24	45	99	949	811	21	1/1	0,28	28	28	44	1135	0	0	1/1	0,30	30	30	50	1196	0	0	1/1	0,27	27	27	41	1073	0	0	0.194899999999997	0	0	0	0	ambiguous	0	1/1	FALSE	FALSE	FALSE	0.5333333333333333	0.41333333333333333
chr08	34719129	NA	C	T	1664.39	NA	0.526786	3.70827	2	0.142857	14	59	1X	267	267	1.44516	3.34154	4.51363	0	1	1	60	59.875	6	1	9.42307	0.949153	0.975962	0	0	0	0	2296	8287	208	27	3.93042	3.38613	32	1	33	4.81373	26	99	4.05428	109	snp	GT:AD:AO:DP:GQ:QA:QR:RO	0/0/0/0	53,0	0	53	41	0	2143	53	0/1	31,36	36	67	99	1401	1259	31	0/1	22,23	23	45	99	895	885	22	0/0	36,0	0	36	83	0	1456	36	0/0	31,0	0	31	68	0	1194	31	0/0	35,0	0	35	80	0	1350	35	0.125	0	0	0	0	ambiguous	0	0/0	FALSE	FALSE	FALSE	0.5111111111111111	0.5373134328358209
chr08	34719206	NA	T	C	6763.4	NA	0.512605	3.17453	12	0.857143	14	202	1X	260	260	0	4.55828	3.16006	0	1	1	59.9703	60	6	1	8.44343	0.970297	0.87931	0	0	0	0	7989	2198	58	110	6.49326	3.60933	92	1	109	5.76226	93	31	3.60933	27	snp	GT:AD:AO:DP:GQ:QA:QR:RO	1/1/1/1	0,50	50	50	37	2003	0	0	0/1	36,44	44	80	99	1748	1368	36	0/1	22,17	17	39	99	647	830	22	1/1	0,41	41	41	98	1625	0	0	1/1	0,23	23	23	43	890	0	0	1/1	0,27	27	27	55	1076	0	0	0.0296999999999983	0	0	0	0	ambiguous	0	1/1	FALSE	FALSE	FALSE	0.4358974358974359	0.55
chr08	34719261	NA	A	G	6671.53	NA	0.508929	3.08785	12	0.857143	14	198	1X	253	253	0	3.05417	11.8936	0	1	1	60	60	6	1	8.79062	0.959596	0.890909	0	0	0	0	7854	2165	55	103	3.71219	3.99733	95	1	107	5.81786	91	24	4.94488	31	snp	GT:AD:AO:DP:GQ:QA:QR:RO	1/1/1/1	0,58	58	58	50	2337	0	0	0/1	37,35	35	72	99	1413	1459	37	0/1	18,22	22	40	99	838	706	18	1/1	0,34	34	34	80	1359	0	0	1/1	0,29	29	29	65	1108	0	0	1/1	0,20	20	20	38	799	0	0	0	0	0	0	0	ambiguous	0	1/1	FALSE	FALSE	FALSE	0.55	0.4861111111111111
chr08	34719328	NA	G	A	1822.71	NA	0.545455	5.18177	2	0.142857	14	66	1X	254	254	1.81955	13.6703	9.66332	0	1	1	59.8333	59.9521	6	1	0.687796	0.893939	0.957447	0	0	0	0	2540	7396	188	33	3.0103	4.67356	33	1	35	3.53672	31	92	3.19511	96	snp	GT:AD:AO:DP:GQ:QA:QR:RO	0/0/0/0	53,0	0	53	23	0	2100	53	0/1	35,40	40	75	99	1558	1409	35	0/1	20,26	26	46	99	982	804	20	0/0	36,0	0	36	65	0	1395	36	0/0	28,0	0	28	41	0	1068	28	0/0	16,0	0	16	5	0	620	16	0.1188	0	0	0	0	ambiguous	0	0/0	FALSE	FALSE	FALSE	0.5652173913043478	0.5333333333333333
chr08	34719476	NA	T	C	5698.8	NA	0.522727	3.40511	12	0.857143	14	170	1X	212	212	0	10.3678	3.0103	0	1	1	59.9353	60	6	1	9.5459	0.958824	0.928571	0	0	0	0	6684	1620	42	88	3.47014	3.0103	82	1	79	4.84966	91	18	4.87156	24	snp	GT:AD:AO:DP:GQ:QA:QR:RO	1/1/1/1	0,49	49	49	52	1973	0	0	0/1	24,27	27	51	99	1086	918	24	0/1	18,19	19	37	99	702	702	18	1/1	0,30	30	30	81	1188	0	0	1/1	0,17	17	17	41	670	0	0	1/1	0,28	28	28	75	1065	0	0	0.064700000000002	0	0	0	0	ambiguous	0	1/1	FALSE	FALSE	FALSE	0.5135135135135135	0.5294117647058824
chr08	34719922	NA	C	A	5339.42	NA	0.46729	4.00471	12	0.857143	14	163	1X	220	220	0	6.00773	19.8106	0	1	1	59.9264	60	6	1	4.24114	0.97546	0.877193	0	0	0	0	6395	2246	57	65	17.5179	4.877	98	1	77	4.08938	86	30	3.35316	27	snp	GT:AD:AO:DP:GQ:QA:QR:RO	1/1/1/1	0,46	46	46	19	1800	0	0	0/1	34,33	33	67	99	1275	1351	34	0/1	23,17	17	40	99	689	895	23	1/1	0,26	26	26	40	1016	0	0	1/1	0,19	19	19	19	747	0	0	1/1	0,22	22	22	28	868	0	0	0.073599999999999	0	0	0	0	ambiguous	0	1/1	FALSE	FALSE	FALSE	0.425	0.4925373134328358
chr08	34720015	NA	A	C	5746.95	NA	0.484536	3.21178	12	0.857143	14	172	1X	222	222	0	7.10075	7.3532400000000004	0	1	1	60	60	6	1	9.24879	0.965116	0.86	0	0	0	0	6783	1934	50	81	4.27278	3.70517	91	1	76	8.06024	96	31	9.26414	19	snp	GT:AD:AO:DP:GQ:QA:QR:RO	1/1/1/1	0,53	53	53	43	2116	0	0	0/1	30,31	31	61	99	1217	1160	30	0/1	20,16	16	36	99	639	774	20	1/1	0,28	28	28	61	1087	0	0	1/1	0,23	23	23	46	885	0	0	1/1	0,21	21	21	40	839	0	0	0	0	0	0	0	ambiguous	0	1/1	FALSE	FALSE	FALSE	0.4444444444444444	0.5081967213114754
chr08	34720524	NA	T	C	6381.53	NA	0.457944	4.65412	12	0.857143	14	191	1X	249	249	0	5.56832	3.60933	0	1	1	59.9424	60	6	1	7.65829	0.947644	0.913793	0	0	0	0	7530	2255	58	92	3.56738	4.35811	99	1	106	8.02401	85	27	3.60933	31	snp	GT:AD:AO:DP:GQ:QA:QR:RO	1/1/1/1	0,54	54	54	38	2165	0	0	0/1	38,33	33	71	99	1290	1466	38	0/1	20,16	16	36	99	592	789	20	1/1	0,36	36	36	78	1415	0	0	1/1	0,21	21	21	33	832	0	0	1/1	0,31	31	31	63	1236	0	0	0.0576000000000008	0	0	0	0	ambiguous	0	1/1	FALSE	FALSE	FALSE	0.4444444444444444	0.4647887323943662
chr08	34721104	NA	A	C	4956.18	NA	0.491667	3.08268	12	0.857143	14	153	1X	214	214	0	3.02449	4.7546	1	1	1	59.7908	60	6	1	3.10286	0.934641	0.852459	0	0	0	0	6015	2399	61	91	14.9463	15.8611	62	1	70	5.40885	83	23	11.0198	38	snp	GT:AD:AO:DP:GQ:QA:QR:RO	1/1/1/1	0,42	42	42	40	1641	0	0	0/1	39,39	39	78	99	1538	1541	39	0/1	22,20	20	42	99	781	858	22	1/1	0,12	12	12	0	473	0	0	1/1	0,15	15	15	32	585	0	0	1/1	0,25	25	25	63	997	0	0	0.209200000000003	0	0	0	0	ambiguous	0	1/1	FALSE	FALSE	FALSE	0.47619047619047616	0.5
chr08	34721122	NA	A	C	4947.6	NA	0.517241	3.30981	12	0.857143	14	152	1X	208	208	0	3.06744	3.63072	1	1	1	59.6382	60	6	1	0.469403	0.934211	0.875	0	0	0	0	5979	2159	56	71	4.4389	12.937	81	1	68	6.66752	84	20	12.937	36	snp	GT:AD:AO:DP:GQ:QA:QR:RO	1/1/1/1	0,44	44	44	50	1744	0	0	0/1	36,41	41	77	99	1621	1396	36	0/1	20,19	19	39	99	742	763	20	1/1	0,13	13	13	2	491	0	0	1/1	0,14	14	14	37	524	0	0	1/1	0,21	21	21	58	857	0	0	0.361800000000002	0	0	0	0	ambiguous	0	1/1	FALSE	FALSE	FALSE	0.48717948717948717	0.5324675324675324
chr08	34722375	NA	A	G	3143.27	NA	0	0	10	0.714286	14	91	1X	158	158	0.69697	3.22506	8.4876	1	1	1	59.7802	59.7313	6	1	2.11918	1	0.865672	0	0	0	0	3600	2585	67	48	3.60686	3.04271	43	1	38	8.37933	53	39	6.93191	28	snp	GT:AD:AO:DP:GQ:QA:QR:RO	1/1/1/1	0,34	34	34	36	1344	0	0	0/0	41,0	0	41	99	0	1585	41	0/0	25,0	0	25	99	0	959	25	1/1	0,21	21	21	57	828	0	0	1/1	0,20	20	20	54	807	0	0	1/1	1,16	16	17	0	621	41	1	0.0489000000000033	0	1	0	0	unambiguous	0.058823529411764705	1/1	FALSE	FALSE	FALSE	0	0
chr08	34723147	NA	A	G	5539.06	NA	0.529915	3.91972	12	0.857143	14	170	1X	225	225	0	5.51388	6.20829	0	1	1	60	60	6	1	1.4095	0.947059	0.927273	0	0	0	0	6626	2135	55	79	4.84966	3.04978	91	1	91	4.84966	79	25	3.99733	30	snp	GT:AD:AO:DP:GQ:QA:QR:RO	1/1/1/1	0,31	31	31	7	1213	0	0	0/1	35,44	44	79	99	1722	1363	35	0/1	20,18	18	38	99	686	772	20	1/1	0,31	31	31	62	1217	0	0	1/1	0,23	23	23	38	889	0	0	1/1	0,23	23	23	38	899	0	0	0	0	0	0	0	ambiguous	0	1/1	FALSE	FALSE	FALSE	0.47368421052631576	0.5569620253164557
chr08	34723262	NA	C	T	1716.53	NA	0.517544	3.31507	2	0.142857	14	59	1X	236	236	1.86885	3.34154	4.78696	0	1	1	59.9492	60	6	1	2.61116	0.932203	0.965909	0	0	0	0	2376	6933	176	30	3.0471	5.42853	29	1	32	3.93042	27	91	3.45446	85	snp	GT:AD:AO:DP:GQ:QA:QR:RO	0/0/0/0	39,0	0	39	12	0	1564	39	0/1	32,39	39	71	99	1560	1254	32	0/1	23,20	20	43	99	816	900	23	0/0	28,0	0	29	47	0	1113	28	0/0	29,0	0	29	50	0	1120	29	0/0	25,0	0	25	38	0	982	25	0.0508000000000024	0	0	0	0	ambiguous	0	0/0	FALSE	FALSE	FALSE	0.46511627906976744	0.5492957746478874
chr08	34724021	NA	C	T	1336.82	NA	0.461538	4.34659	2	0.142857	14	48	1X	245	245	1.47518	5.9056	3.02132	0	1	1	60	59.8274	6	1	10.8487	0.916667	0.928934	0	0	0	0	1890	7827	197	24	3.0103	4.87314	24	1	28	5.9056	20	99	3.02132	98	snp	GT:AD:AO:DP:GQ:QA:QR:RO	0/0/0/0	55,0	0	55	59	0	2196	55	0/1	29,29	29	58	99	1149	1185	29	0/1	27,19	19	46	99	741	1072	27	0/0	46,0	0	46	99	0	1816	46	0/0	19,0	0	19	47	0	736	19	0/0	21,0	0	21	53	0	822	21	0.172600000000003	0	0	0	0	ambiguous	0	0/0	FALSE	FALSE	FALSE	0.41304347826086957	0.5
chr08	34724473	NA	A	C	6171.34	NA	0.531915	3.84193	12	0.857143	14	186	1X	230	230	0	3.0103	3.20771	0	1	1	60	60	6	1	11.0017	0.962366	0.818182	0	0	0	0	7219	1656	44	89	3.75747	6.16881	97	1	90	3.43058	96	23	3.20771	21	snp	GT:AD:AO:DP:GQ:QA:QR:RO	1/1/1/1	0,44	44	44	48	1745	0	0	0/1	25,33	33	58	99	1265	922	25	0/1	19,17	17	36	99	670	734	19	1/1	0,34	34	34	95	1281	0	0	1/1	0,24	24	24	65	946	0	0	1/1	0,34	34	34	95	1312	0	0	0	0	0	0	0	ambiguous	0	1/1	FALSE	FALSE	FALSE	0.4722222222222222	0.5689655172413793
chr08	34724539	NA	T	A	5766.88	NA	0.414894	8.9241	12	0.857143	14	177	1X	232	232	0	3.12071	3.04978	0	1	1	59.8983	60	6	1	6.27023	0.954802	0.836364	0	0	0	0	6808	2135	55	102	11.9538	3.36563	75	1	82	5.08363	95	28	3.04978	27	snp	GT:AD:AO:DP:GQ:QA:QR:RO	1/1/1/1	0,56	56	56	40	2206	0	0	0/1	32,22	22	54	99	807	1279	32	0/1	23,17	17	40	99	656	856	23	1/1	0,29	29	29	57	1104	0	0	1/1	0,19	19	19	27	708	0	0	1/1	0,34	34	34	72	1327	0	0	0.101700000000001	0	0	0	0	ambiguous	0	1/1	FALSE	FALSE	FALSE	0.425	0.4074074074074074
chr08	34724912	NA	A	C	5183.11	NA	0.545455	4.39215	12	0.857143	14	154	1X	189	189	0	17.4492	6.05036	0	1	1	59.9026	60	6	1	12.1542	0.896104	0.942857	0	0	0	0	6078	1337	35	82	4.42035	8.03571	72	1	85	6.62002	69	15	4.56135	20	snp	GT:AD:AO:DP:GQ:QA:QR:RO	1/1/1/1	0,45	45	45	53	1795	0	0	0/1	20,20	20	40	99	782	739	20	0/1	15,22	22	37	99	882	598	15	1/1	0,19	19	19	54	754	0	0	1/1	0,24	24	24	69	954	0	0	1/1	0,24	24	24	69	911	0	0	0.0974000000000004	0	0	0	0	ambiguous	0	1/1	FALSE	FALSE	FALSE	0.5945945945945946	0.5
chr08	34725458	NA	T	G	5395.55	NA	0.54717	5.05886	12	0.857143	14	168	1X	216	216	0	9.26621	4.6389	0	1	1	59.5833	60	6	1	4.64909	0.952381	0.916667	0	0	0	0	6421	1806	48	85	3.062	4.6389	83	1	88	3.83753	80	30	9.52472	18	snp	GT:AD:AO:DP:GQ:QA:QR:RO	1/1/1/1	0,33	33	33	20	1291	0	0	0/1	25,31	31	56	99	1194	930	25	0/1	23,27	27	50	99	1016	876	23	1/1	0,27	27	27	60	1014	0	0	1/1	0,25	25	25	54	962	0	0	1/1	0,25	25	25	54	944	0	0	0.416699999999999	0	0	0	0	ambiguous	0	1/1	FALSE	FALSE	FALSE	0.54	0.5535714285714286
chr08	34725741	NA	A	T	5915.94	NA	0.557377	6.49889	12	0.857143	14	186	1X	240	240	0	3.43058	3.0103	0	1	1	59.3118	60	6	1	6.08397	0.967742	0.888889	0	0	0	0	7060	2089	54	84	6.79286	10.8919	102	1	94	3.057	92	29	3.6537	25	snp	GT:AD:AO:DP:GQ:QA:QR:RO	1/1/1/1	0,41	41	41	26	1570	0	0	0/1	31,36	36	67	99	1391	1180	31	0/1	23,32	32	55	99	1181	909	23	1/1	0,28	28	28	59	1019	0	0	1/1	0,24	24	24	47	941	0	0	1/1	0,25	25	25	50	958	0	0	0.688200000000002	0	0	0	0	ambiguous	0	1/1	FALSE	FALSE	FALSE	0.5818181818181818	0.5373134328358209
chr08	34726424	NA	T	C	5567.18	NA	0.555556	5.66432	12	0.857143	14	166	1X	211	211	0	6.35908	8.84915	0	1	1	60	59.9333	6	1	3.24815	0.987952	0.933333	0	0	0	0	6618	1765	45	79	3.84749	3.05855	87	1	80	3.48122	86	25	4.21667	20	snp	GT:AD:AO:DP:GQ:QA:QR:RO	1/1/1/1	0,43	43	43	39	1741	0	0	0/1	26,37	37	63	99	1487	1036	26	0/1	18,18	18	36	99	709	688	18	1/1	0,26	26	26	64	1039	0	0	1/1	1,22	22	23	14	858	41	1	1/1	0,20	20	20	46	784	0	0	0.0666999999999973	0	0	0	1	ambiguous	0	1/1	FALSE	FALSE	FALSE	0.5	0.5873015873015873
chr08	34726473	NA	T	C	5227.4	NA	0.545455	4.78696	12	0.857143	14	160	1X	207	207	0	3.87889	11.1654	0	1	1.16667	59.9813	59.8444	6	1	5.45708	0.975	0.933333	0	0	0	0	6205	1688	45	91	9.579	3.44459	69	1	79	3.06459	81	28	8.84915	17	snp	GT:AD:AO:DP:GQ:QA:QR:RO	1/1/1/1	0,34	34	36	24	1317	0	0	0/1	26,38	38	64	99	1522	994	26	0/1	19,16	16	35	99	613	694	19	1/1	0,26	26	26	60	982	0	0	1/1	0,24	24	24	53	929	0	0	1/1	0,22	22	22	47	842	0	0	0.136899999999997	0	0	0	0	ambiguous	0	1/1	FALSE	FALSE	FALSE	0.45714285714285713	0.59375
chr08	34726640	NA	T	G	2568.42	NA	0.494737	3.03316	12	0.857143	14	83	1X	131	131	0	14.5479	3.19126	2	1	1	53.253	60	6	1	1.58276	0.987952	0.979167	0	0	0	0	3293	1939	48	44	3.66436	4.6389	39	1	34	8.89682	49	28	5.9056	20	snp	GT:AD:AO:DP:GQ:QA:QR:RO	1/1/1/1	0,15	15	15	1	597	0	0	0/1	32,25	25	57	99	989	1287	32	0/1	16,22	22	38	99	872	652	16	1/1	0,9	9	9	20	343	0	0	1/1	0,4	4	4	0	164	0	0	1/1	0,8	8	8	17	328	0	0	6.747	0	0	0	0	ambiguous	0	1/1	FALSE	FALSE	FALSE	0.5789473684210527	0.43859649122807015
chr08	34727451	NA	A	C	5301.13	NA	0.478723	3.37991	12	0.857143	14	159	1X	208	208	0	3.13321	6.59988	0	1	1	59.9623	60	6	1	5.4743	0.949686	0.877551	0	0	0	0	6270	1923	49	78	3.13321	3.40914	81	1	82	3.35173	77	23	3.40914	26	snp	GT:AD:AO:DP:GQ:QA:QR:RO	1/1/1/1	0,40	40	40	24	1582	0	0	0/1	25,26	26	51	99	1048	980	25	0/1	24,19	19	43	99	706	943	24	1/1	0,28	28	28	58	1117	0	0	1/1	0,24	24	24	46	960	0	0	1/1	0,22	22	22	40	857	0	0	0.037700000000001	0	0	0	0	ambiguous	0	1/1	FALSE	FALSE	FALSE	0.4418604651162791	0.5098039215686274
chr08	34727525	NA	C	A	1089.13	NA	0.412371	9.47994	2	0.142857	14	40	1X	221	221	1.56452	4.96463	5.03781	0	1	1	59.8	59.9724	6	1	10.4624	0.925	0.972376	0	0	0	0	1579	7254	181	21	3.22745	8.30101	19	1	20	3.0103	20	93	3.31023	88	snp	GT:AD:AO:DP:GQ:QA:QR:RO	0/0/0/0	38,0	0	38	45	0	1525	38	0/1	37,25	25	62	99	995	1468	37	0/1	20,15	15	35	99	584	773	20	0/0	29,0	0	29	85	0	1181	29	0/0	31,0	0	31	91	0	1245	31	0/0	26,0	0	26	76	0	1062	26	0.172400000000003	0	0	0	0	ambiguous	0	0/0	FALSE	FALSE	FALSE	0.42857142857142855	0.4032258064516129
chr08	34727575	NA	C	A	1529.81	NA	0.514019	3.19295	2	0.142857	14	55	1X	239	239	1.62121	6.20829	3.19912	0	1	1	59.4545	59.8043	6	1	4.06607	0.927273	0.945652	0	0	0	0	2138	7311	184	24	4.94488	3.76559	31	1	32	6.20829	23	92	3.0103	92	snp	GT:AD:AO:DP:GQ:QA:QR:RO	0/0/0/0	36,0	0	36	18	0	1447	36	0/1	38,35	35	73	99	1361	1498	38	0/1	14,20	20	34	99	777	557	14	0/0	42,0	0	42	99	0	1674	42	0/0	27,0	0	27	54	0	1075	27	0/0	27,0	0	27	54	0	1060	27	0.349799999999995	0	0	0	0	ambiguous	0	0/0	FALSE	FALSE	FALSE	0.5882352941176471	0.4794520547945205
chr08	34727582	NA	C	T	6072.73	NA	0.485714	3.19643	12	0.857143	14	181	1X	235	235	0	5.70964	7.03155	0	1	1	59.7348	60	6	1	4.49818	0.944751	0.925926	0	0	0	0	7171	2083	54	94	3.59816	10.8919	87	1	94	3.59816	87	32	7.03155	22	snp	GT:AD:AO:DP:GQ:QA:QR:RO	1/1/1/1	0,37	37	37	20	1483	0	0	0/1	39,33	33	72	99	1331	1519	39	0/1	15,18	18	33	99	712	564	15	1/1	0,41	41	41	97	1622	0	0	1/1	0,26	26	26	52	1004	0	0	1/1	0,26	26	26	52	1019	0	0	0.2652	0	0	0	0	ambiguous	0	1/1	FALSE	FALSE	FALSE	0.5454545454545454	0.4583333333333333
chr08	34728966	NA	A	G	5423.24	NA	0.469136	3.68051	12	0.857143	14	162	1X	205	205	0	3.22477	9.12072	0	1	1	59.7037	60	6	1	7.30508	0.975309	0.883721	0	0	0	0	6356	1670	43	72	7.3532400000000004	11.5447	90	1	79	3.22477	83	24	4.27278	19	snp	GT:AD:AO:DP:GQ:QA:QR:RO	1/1/1/1	0,37	37	37	32	1427	0	0	0/1	22,24	24	46	99	968	825	22	0/1	21,14	14	35	99	539	845	21	1/1	0,39	39	39	99	1525	0	0	1/1	0,20	20	20	46	785	0	0	1/1	0,28	28	28	70	1112	0	0	0.296300000000002	0	0	0	0	ambiguous	0	1/1	FALSE	FALSE	FALSE	0.4	0.5217391304347826
chr08	34731208	NA	A	G	5564.17	NA	0.522727	3.40511	12	0.857143	14	166	1X	208	208	0	3.06262	13.1438	0	1	1	60.1807	60	6	1	5.18177	0.96988	0.952381	0	0	0	0	6533	1609	42	95	10.545	10.4553	71	1	85	3.2196	81	25	6.31921	17	snp	GT:AD:AO:DP:GQ:QA:QR:RO	1/1/1/1	0,27	27	27	23	1099	0	0	0/1	30,33	33	63	99	1311	1194	30	0/1	12,13	13	25	99	477	415	12	1/1	0,40	40	40	99	1553	0	0	1/1	0,27	27	27	70	1052	0	0	1/1	0,26	26	26	67	1041	0	0	0.180700000000002	0	0	0	0	ambiguous	0	1/1	FALSE	FALSE	FALSE	0.52	0.5238095238095238
chr08	34734769	NA	T	G	4260.71	NA	0.464646	4.08507	12	0.857143	14	131	1X	184	184	0	3.02688	3.05127	1	1	1	60	60	6	1	2.46654	0.877863	0.90566	0	0	0	0	5153	2035	53	75	8.99428	5.01789	56	1	66	3.02688	65	23	5.01789	30	snp	GT:AD:AO:DP:GQ:QA:QR:RO	1/1/1/1	0,29	29	29	25	1139	0	0	0/1	37,28	28	65	99	1068	1419	37	0/1	16,18	18	34	99	718	616	16	1/1	0,20	20	20	49	808	0	0	1/1	0,11	11	11	0	438	0	0	1/1	0,25	25	25	64	982	0	0	0	0	0	0	0	ambiguous	0	1/1	FALSE	FALSE	FALSE	0.5294117647058824	0.4307692307692308
chr08	34736248	NA	A	T	4673.14	NA	0.522936	3.50834	12	0.857143	14	143	1X	195	195	0	3.75437	3.17734	1	1	1	60	60	6	1	3.75096	0.951049	0.942308	0	0	0	0	5628	2026	52	62	8.49213	5.68288	81	1	68	3.75437	75	17	16.5402	35	snp	GT:AD:AO:DP:GQ:QA:QR:RO	1/1/1/1	0,17	17	17	0	684	0	0	0/1	36,35	35	71	99	1348	1396	36	0/1	16,22	22	38	99	847	630	16	1/1	0,30	30	30	85	1191	0	0	1/1	0,20	20	20	55	796	0	0	1/1	0,19	19	19	52	762	0	0	0	0	0	0	0	ambiguous	0	1/1	FALSE	FALSE	FALSE	0.5789473684210527	0.49295774647887325
chr08	34736346	NA	G	T	5886.15	NA	0.559633	6.37708	12	0.857143	14	175	1X	223	223	0	3.32051	4.6389	0	1	1	60	60	6	1	2.66904	0.96	0.895833	0	0	0	0	6962	1888	48	92	4.01538	3.0103	83	1	87	3.02271	88	21	4.6389	27	snp	GT:AD:AO:DP:GQ:QA:QR:RO	1/1/1/1	0,24	24	24	12	931	0	0	0/1	28,41	41	69	99	1633	1096	28	0/1	20,20	20	40	99	782	792	20	1/1	0,32	32	32	78	1295	0	0	1/1	0,26	26	26	60	1030	0	0	1/1	0,32	32	32	78	1291	0	0	0	0	0	0	0	ambiguous	0	1/1	FALSE	FALSE	FALSE	0.5	0.5942028985507246
chr08	34736590	NA	A	G	5856.65	NA	0.490741	3.09072	12	0.857143	14	177	1X	232	232	0	10.6779	17.2631	0	1	1	59.7627	59.7818	6	1	2.01858	0.99435	0.890909	0	0	0	0	6954	2128	55	95	5.08363	3.99733	82	1	85	3.61144	92	32	6.20829	23	snp	GT:AD:AO:DP:GQ:QA:QR:RO	1/1/1/1	0,31	31	31	9	1213	0	0	0/1	33,35	35	68	99	1370	1272	33	0/1	22,18	18	40	99	685	856	22	1/1	0,35	35	35	76	1414	0	0	1/1	0,24	24	24	43	953	0	0	1/1	0,34	34	34	73	1319	0	0	0.0190999999999946	0	0	0	0	ambiguous	0	1/1	FALSE	FALSE	FALSE	0.45	0.5147058823529411
chr08	34736597	NA	A	G	1402.22	NA	0.477064	3.50834	2	0.142857	14	52	1X	239	239	1.67692	9.02361	9.15313	0	1	1	60	59.7701	6	1	4.39277	0.980769	0.962567	0	0	0	0	1998	7403	187	32	9.02361	5.62303	20	1	26	3.0103	26	95	3.11481	92	snp	GT:AD:AO:DP:GQ:QA:QR:RO	0/0/0/0	32,0	0	32	19	0	1272	32	0/1	34,35	35	69	99	1341	1323	34	0/1	23,17	17	40	99	657	912	23	0/0	40,0	0	40	99	0	1587	40	0/0	23,0	0	23	48	0	930	23	0/0	35,0	0	35	85	0	1379	35	0.229900000000001	0	0	0	0	ambiguous	0	0/0	FALSE	FALSE	FALSE	0.425	0.5072463768115942
chr08	34739050	NA	T	C	5170.59	NA	0.46087	4.53977	12	0.857143	14	163	1X	225	225	0	3.02362	3.15039	0	1	1	60	60	6	1	0.263619	0.95092	0.903226	0	0	0	0	6233	2303	62	79	3.34335	4.27115	84	1	71	8.88527	92	24	9.87495	38	snp	GT:AD:AO:DP:GQ:QA:QR:RO	1/1/1/1	0,39	39	39	4	1519	0	0	0/1	42,28	28	70	99	1098	1574	42	0/1	20,25	25	45	99	951	729	20	1/1	0,20	20	20	15	745	0	0	1/1	0,30	30	30	45	1112	0	0	1/1	0,21	21	21	18	808	0	0	0	0	0	0	0	ambiguous	0	1/1	FALSE	FALSE	FALSE	0.5555555555555556	0.4
chr08	34739411	NA	C	T	1430.54	NA	0.444444	6.14687	2	0.142857	14	52	1X	258	258	1.65957	3.17734	3.38978	0	1	1	60	60	6	1	11.2243	0.961538	0.956311	0	0	0	0	2039	8133	206	22	5.68288	3.17896	30	1	25	3.17734	27	103	3.0103	103	snp	GT:AD:AO:DP:GQ:QA:QR:RO	0/0/0/0	50,0	0	50	49	0	2003	50	0/1	44,36	36	80	99	1424	1717	44	0/1	21,16	16	37	99	615	822	21	0/0	26,0	0	26	65	0	1030	26	0/0	32,0	0	32	83	0	1258	32	0/0	33,0	0	33	86	0	1303	33	0	0	0	0	0	ambiguous	0	0/0	FALSE	FALSE	FALSE	0.43243243243243246	0.45
chr08	34739744	NA	C	T	5446.46	NA	0.49505	3.0318	12	0.857143	14	166	1X	217	217	0	10.545	6.45911	0	1	1	59.9096	60	6	1	5.27245	0.945783	0.843137	0	0	0	0	6467	2003	51	86	3.48122	18.3809	80	1	79	3.84749	87	23	4.07475	28	snp	GT:AD:AO:DP:GQ:QA:QR:RO	1/1/1/1	0,40	40	40	23	1584	0	0	0/1	28,29	29	57	99	1136	1104	28	0/1	23,21	21	44	99	748	899	23	1/1	0,18	18	18	27	718	0	0	1/1	0,31	31	31	66	1238	0	0	1/1	0,27	27	27	54	1043	0	0	0.0904000000000025	0	0	0	0	ambiguous	0	1/1	FALSE	FALSE	FALSE	0.4772727272727273	0.5087719298245614
chr08	34739801	NA	A	G	5059.06	NA	0.45045	5.3774	12	0.857143	14	158	1X	219	219	0	3.06527	3.33068	1	1	1	60.0633	60	6	1	1.20438	0.949367	0.836066	0	0	0	0	6093	2353	61	88	7.46319	7.31765	70	1	72	5.70403	86	30	3.0459	31	snp	GT:AD:AO:DP:GQ:QA:QR:RO	1/1/1/1	0,34	34	34	1	1367	0	0	0/1	33,28	28	61	99	1054	1290	33	0/1	28,22	22	50	99	768	1063	28	1/1	0,24	24	24	63	940	0	0	1/1	0,25	25	25	66	991	0	0	1/1	0,25	25	25	66	973	0	0	0.0632999999999981	0	0	0	0	ambiguous	0	1/1	FALSE	FALSE	FALSE	0.44	0.45901639344262296
chr08	34739854	NA	C	T	1119.76	NA	0.438776	6.20103	2	0.142857	14	43	1X	214	214	1.68966	3.0608	3.12459	0	1	1	60.2326	59.9181	6	1	5.49904	0.883721	0.953216	0	0	0	0	1635	6776	171	27	9.12072	9.7279	16	1	16	9.12072	27	86	3.023	85	snp	GT:AD:AO:DP:GQ:QA:QR:RO	0/0/0/0	28,0	0	28	24	0	1119	28	0/1	32,26	26	58	99	987	1290	32	0/1	23,17	17	40	99	648	888	23	0/0	34,0	0	34	91	0	1352	34	0/0	25,0	0	25	64	0	1012	25	0/0	29,0	0	29	76	0	1115	29	0.314499999999995	0	0	0	0	ambiguous	0	0/0	FALSE	FALSE	FALSE	0.425	0.4482758620689655
chr08	34740281	NA	C	T	1352.57	NA	0.5	3.0103	2	0.142857	14	47	1X	214	214	1.56667	3.42611	3.33537	0	1	1	60	60	6	1	6.11828	0.93617	0.94012	0	0	0	0	1882	6632	167	22	3.42611	5.93594	25	1	28	6.75262	19	80	3.64744	87	snp	GT:AD:AO:DP:GQ:QA:QR:RO	0/0/0/0	37,0	0	37	27	0	1478	37	0/1	28,28	28	56	99	1125	1103	28	0/1	19,19	19	38	99	757	749	19	0/0	30,0	0	30	71	0	1196	30	0/0	28,0	0	28	65	0	1094	28	0/0	25,0	0	25	56	0	1012	25	0	0	0	0	0	ambiguous	0	0/0	FALSE	FALSE	FALSE	0.5	0.5
chr08	34740383	NA	T	G	5626.11	NA	0.527778	3.73412	12	0.857143	14	168	1X	219	219	0	4.87156	8.16222	0	1	1	60	60	6	1	5.44647	0.922619	0.921569	0	0	0	0	6695	2009	51	100	16.2459	6.45911	68	1	86	3.21711	82	23	4.07475	28	snp	GT:AD:AO:DP:GQ:QA:QR:RO	1/1/1/1	0,40	40	40	24	1624	0	0	0/1	31,31	31	62	99	1200	1214	31	0/1	20,26	26	46	99	1008	795	20	1/1	0,29	29	29	61	1167	0	0	1/1	0,19	19	19	31	775	0	0	1/1	0,23	23	23	43	921	0	0	0	0	0	0	0	ambiguous	0	1/1	FALSE	FALSE	FALSE	0.5652173913043478	0.5
chr08	34741528	NA	A	C	5790.13	NA	0.442105	5.77607	12	0.857143	14	172	1X	225	225	0	8.06024	4.03458	0	1	1	59.8314	60	6	1	6.6461	0.924419	0.943396	0	0	0	0	6831	2076	53	81	4.27278	3.37904	91	1	93	5.48477	79	22	6.32897	31	snp	GT:AD:AO:DP:GQ:QA:QR:RO	1/1/1/1	0,48	48	48	32	1876	0	0	0/1	30,21	21	51	99	829	1196	30	0/1	23,21	21	44	99	852	880	23	1/1	0,42	42	42	98	1700	0	0	1/1	0,21	21	21	35	839	0	0	1/1	0,19	19	19	29	735	0	0	0.168599999999998	0	0	0	0	ambiguous	0	1/1	FALSE	FALSE	FALSE	0.4772727272727273	0.4117647058823529
chr08	34741614	NA	A	G	5991.58	NA	0.490741	3.09072	12	0.857143	14	180	1X	235	235	0	3.78238	3.36563	0	1	1	59.6944	60	6	1	5.83812	0.927778	0.927273	0	0	0	0	7097	2118	55	100	7.83579	4.94488	80	1	88	3.20332	92	19	14.4204	36	snp	GT:AD:AO:DP:GQ:QA:QR:RO	1/1/1/1	0,54	54	54	39	2157	0	0	0/1	33,28	28	61	99	1121	1287	33	0/1	22,25	25	47	99	937	831	22	1/1	0,36	36	36	80	1425	0	0	1/1	0,19	19	19	28	744	0	0	1/1	0,18	18	18	25	713	0	0	0.305599999999998	0	0	0	0	ambiguous	0	1/1	FALSE	FALSE	FALSE	0.5319148936170213	0.45901639344262296
chr08	34741851	NA	A	G	4941.66	NA	0.504762	3.03098	12	0.857143	14	151	1X	203	203	0	4.75035	10.206	0	1	1.16667	57.9272	60	6	1	3.10423	0.97351	0.941176	0	0	0	0	5945	1981	51	65	9.35215	3.3935	86	1	77	3.13973	74	27	3.3935	24	snp	GT:AD:AO:DP:GQ:QA:QR:RO	1/1/1/1	0,37	37	37	14	1438	0	0	0/1	30,37	37	67	99	1474	1172	30	0/1	21,16	16	38	99	613	809	21	1/1	0,20	20	20	28	808	0	0	1/1	0,18	18	18	22	708	0	0	1/1	0,23	23	23	37	904	0	0	2.0728	0	0	0	0	ambiguous	0	1/1	FALSE	FALSE	FALSE	0.42105263157894735	0.5522388059701493
chr08	34742652	NA	A	C	5746.33	NA	0.494737	3.03316	12	0.857143	14	171	1X	219	219	0	3.12459	7.5342	0	1	1	59.6901	60	6	1	8.65	0.947368	0.979167	0	0	0	0	6771	1856	48	94	6.68022	11.8771	77	1	78	5.8675	93	20	5.9056	28	snp	GT:AD:AO:DP:GQ:QA:QR:RO	1/1/1/1	0,46	46	46	38	1802	0	0	0/1	24,29	29	53	99	1150	933	24	0/1	24,18	18	42	99	698	923	24	1/1	0,20	20	20	40	820	0	0	1/1	0,21	21	21	43	834	0	0	1/1	0,37	37	37	91	1467	0	0	0.309899999999999	0	0	0	0	ambiguous	0	1/1	FALSE	FALSE	FALSE	0.42857142857142855	0.5471698113207547
chr08	34742861	NA	T	C	5118.61	NA	0.514851	3.2038	12	0.857143	14	154	1X	203	203	0	11.1322	5.18177	0	1	1	59.8831	60	6	1	3.60083	0.980519	0.938776	0	0	0	0	6116	1908	49	64	12.5422	4.11819	90	1	85	6.62002	69	26	3.40914	23	snp	GT:AD:AO:DP:GQ:QA:QR:RO	1/1/1/1	0,35	35	35	16	1404	0	0	0/1	31,31	31	62	99	1223	1195	31	0/1	18,21	21	39	99	800	713	18	1/1	0,23	23	23	41	939	0	0	1/1	0,23	23	23	41	898	0	0	1/1	0,21	21	21	35	852	0	0	0.116900000000001	0	0	0	0	ambiguous	0	1/1	FALSE	FALSE	FALSE	0.5384615384615384	0.5
chr08	34745866	NA	A	G	6732.13	NA	0.52381	3.52732	12	0.857143	14	201	1X	251	251	0	3.28038	3.0103	0	1	1	60	60	6	1	11.0248	0.935323	0.96	0	0	0	0	7899	1984	50	88	9.76239	5.78978	113	1	88	9.76239	113	26	3.18402	24	snp	GT:AD:AO:DP:GQ:QA:QR:RO	1/1/1/1	0,48	48	48	48	1895	0	0	0/1	28,32	32	60	99	1254	1104	28	0/1	22,23	23	45	99	894	880	22	1/1	0,36	36	36	96	1420	0	0	1/1	0,26	26	26	66	995	0	0	1/1	0,36	36	36	96	1441	0	0	0	0	0	0	0	ambiguous	0	1/1	FALSE	FALSE	FALSE	0.5111111111111111	0.5333333333333333
chr08	34746012	NA	T	C	5178.75	NA	0.47191	3.62026	12	0.857143	14	158	1X	205	205	0	7.46319	4.16534	0	1	1	60	60	6	1	4.75981	0.955696	0.957447	0	0	0	0	6133	1815	47	65	13.7852	10.8184	93	1	71	6.52863	87	23	3.0565	24	snp	GT:AD:AO:DP:GQ:QA:QR:RO	1/1/1/1	0,35	35	35	21	1376	0	0	0/1	36,30	30	66	99	1190	1376	36	0/1	11,12	12	23	99	484	439	11	1/1	0,26	26	26	55	963	0	0	1/1	0,30	30	30	67	1138	0	0	1/1	0,25	25	25	52	982	0	0	0	0	0	0	0	ambiguous	0	1/1	FALSE	FALSE	FALSE	0.5217391304347826	0.45454545454545453
chr08	34746569	NA	T	C	5678.17	NA	0.571429	6.1124	12	0.857143	14	167	1X	197	197	0	5.93594	5.61607	0	1	1	60	60	6	1	12.1481	0.952096	0.933333	0	0	0	0	6583	1160	30	86	3.33537	3.0103	81	1	78	4.58364	89	11	7.64277	19	snp	GT:AD:AO:DP:GQ:QA:QR:RO	1/1/1/1	0,34	34	34	53	1317	0	0	0/1	20,27	27	47	99	1064	780	20	0/1	10,13	13	23	99	519	380	10	1/1	0,29	29	29	98	1140	0	0	1/1	0,37	37	37	99	1458	0	0	1/1	0,27	27	27	92	1085	0	0	0	0	0	0	0	ambiguous	0	1/1	FALSE	FALSE	FALSE	0.5652173913043478	0.574468085106383
chr08	34749441	NA	G	A	5808.08	NA	0.467391	3.86001	12	0.857143	14	172	1X	221	221	0	8.06024	4.11819	0	1	1	60	60	6	1	7.75618	0.924419	0.959184	0	0	0	0	6829	1957	49	92	4.82828	3.05462	80	1	82	3.81829	90	21	5.18177	28	snp	GT:AD:AO:DP:GQ:QA:QR:RO	1/1/1/1	0,44	44	44	34	1706	0	0	0/1	32,26	26	58	99	1054	1282	32	0/1	17,17	17	34	99	655	675	17	1/1	0,29	29	29	66	1163	0	0	1/1	0,30	30	30	69	1203	0	0	1/1	0,26	26	26	57	1048	0	0	0	0	0	0	0	ambiguous	0	1/1	FALSE	FALSE	FALSE	0.5	0.4482758620689655
chr08	34751650	NA	C	T	1490.37	NA	0.504673	3.03059	2	0.142857	14	54	1X	223	223	1.84483	3.0103	7.64877	0	1	1	60	59.9527	6	1	4.31709	0.833333	0.940828	0	0	0	0	2091	6508	169	28	3.17115	8.67669	26	1	25	3.6537	29	93	6.72365	76	snp	GT:AD:AO:DP:GQ:QA:QR:RO	0/0/0/0	40,0	0	40	19	0	1558	40	0/1	30,28	28	58	99	1088	1165	30	0/1	23,26	26	49	99	1003	918	23	0/0	23,0	0	23	38	0	848	23	0/0	18,0	0	18	23	0	685	18	0/0	35,0	0	35	74	0	1334	35	0.0472999999999999	0	0	0	0	ambiguous	0	0/0	FALSE	FALSE	FALSE	0.5306122448979592	0.4827586206896552
chr08	34753293	NA	C	T	4099.64	NA	0	0	10	0.714286	14	119	1X	218	218	0.60101	8.28388	4.08507	0	1	1	60.0504	60	6	1	2.52934	0.991597	0.949495	0	0	0	0	4671	3906	99	53	6.09416	3.03223	66	1	58	3.17453	61	53	4.08507	46	snp	GT:AD:AO:DP:GQ:QA:QR:RO	1/1/1/1	0,42	42	42	11	1663	0	0	0/0	58,0	0	58	99	0	2310	58	0/0	41,0	0	41	99	0	1596	41	1/1	0,22	22	22	25	851	0	0	1/1	0,28	28	28	43	1091	0	0	1/1	0,27	27	27	40	1066	0	0	0.0504000000000033	0	0	0	0	unambiguous	0	1/1	FALSE	FALSE	FALSE	0	0
chr08	34754130	NA	C	G	1392.48	NA	0.45045	5.3774	2	0.142857	14	50	1X	227	227	1.91379	5.78978	5.42853	0	1	1	60	59.8409	6	1	6.26035	0.92	0.977273	0	0	0	0	1985	6926	176	27	3.70517	3.79993	23	1	24	3.18402	26	95	5.42853	81	snp	GT:AD:AO:DP:GQ:QA:QR:RO	0/0/0/0	39,0	0	39	27	0	1517	39	0/1	35,31	31	66	99	1224	1387	35	0/1	26,19	19	45	99	761	1001	26	0/0	31,0	0	31	72	0	1226	31	0/0	19,0	0	19	36	0	737	19	0/0	26,0	0	27	57	0	1058	26	0.159100000000002	0	0	0	0	ambiguous	0	0/0	FALSE	FALSE	FALSE	0.4222222222222222	0.4696969696969697
chr08	34757429	NA	A	G	6312.88	NA	0.431193	7.4927	12	0.857143	14	191	1X	253	253	0	3.11262	3.57068	0	1	1	60	60	6	1	2.98762	0.95288	0.854839	0	0	0	0	7470	2436	62	94	3.11262	3.15039	97	1	109	11.2983	82	39	11.9764	23	snp	GT:AD:AO:DP:GQ:QA:QR:RO	1/1/1/1	0,40	40	40	13	1552	0	0	0/1	35,26	26	61	99	1038	1373	35	0/1	27,21	21	48	99	786	1063	27	1/1	0,40	40	40	84	1578	0	0	1/1	0,36	36	36	72	1410	0	0	1/1	0,28	28	28	48	1106	0	0	0	0	0	0	0	ambiguous	0	1/1	FALSE	FALSE	FALSE	0.4375	0.4262295081967213
chr08	34757566	NA	G	A	6529.3	NA	0.525773	3.56996	12	0.857143	14	198	1X	244	244	0	10.424	3.0103	0	1	1	60	60	6	1	12.3856	0.964646	0.956522	0	0	0	0	7644	1790	46	110	8.31834	4.70971	88	1	108	6.56362	90	19	6.03148	27	snp	GT:AD:AO:DP:GQ:QA:QR:RO	1/1/1/1	0,48	48	48	54	1833	0	0	0/1	28,29	29	57	99	1104	1101	28	0/1	18,22	22	40	99	811	689	18	1/1	0,39	39	39	99	1537	0	0	1/1	0,31	31	31	87	1225	0	0	1/1	0,29	29	29	81	1134	0	0	0	0	0	0	0	ambiguous	0	1/1	FALSE	FALSE	FALSE	0.55	0.5087719298245614
chr08	34757611	NA	G	C	6420.72	NA	0.545455	5.18177	12	0.857143	14	199	1X	254	254	0	8.78271	5.5839	0	1	1.16667	60	60	6	1	8.36584	0.969849	0.962963	0	0	0	0	7608	2154	54	94	4.33064	3.6537	105	1	100	3.02121	99	24	4.45795	30	snp	GT:AD:AO:DP:GQ:QA:QR:RO	1/1/1/1	0,45	45	45	36	1742	0	0	0/1	34,40	40	74	99	1522	1355	34	0/1	20,26	26	47	99	983	799	20	1/1	0,30	30	30	70	1153	0	0	1/1	0,27	27	27	61	1019	0	0	1/1	0,31	31	31	73	1189	0	0	0	0	0	0	0	ambiguous	0	1/1	FALSE	FALSE	FALSE	0.5531914893617021	0.5405405405405406
chr08	34757955	NA	A	G	5696.06	NA	0.484848	3.20771	12	0.857143	14	170	1X	221	221	0	9.19261	3.3935	0	1	1	60	60	6	1	6.48354	0.941176	0.941176	0	0	0	0	6732	2015	51	84	3.06139	6.45911	86	1	88	3.47014	82	20	8.16222	31	snp	GT:AD:AO:DP:GQ:QA:QR:RO	1/1/1/1	0,43	43	43	28	1723	0	0	0/1	35,26	26	61	99	1044	1408	35	0/1	16,22	22	38	99	873	607	16	1/1	0,27	27	27	56	1087	0	0	1/1	0,30	30	30	65	1146	0	0	1/1	0,22	22	22	41	859	0	0	0	0	0	0	0	ambiguous	0	1/1	FALSE	FALSE	FALSE	0.5789473684210527	0.4262295081967213
chr08	34758311	NA	T	C	4929.03	NA	0.5	3.0103	12	0.857143	14	147	1X	193	193	0	4.20683	3.0103	0	1	1	59.9456	60	6	1	5.0712	0.945578	0.869565	0	0	0	0	5849	1809	46	73	3.02507	3.76559	74	1	72	3.14325	75	22	3.19912	24	snp	GT:AD:AO:DP:GQ:QA:QR:RO	1/1/1/1	0,38	38	38	22	1531	0	0	0/1	25,29	29	54	99	1168	990	25	0/1	21,17	17	38	99	648	819	21	1/1	0,18	18	18	29	711	0	0	1/1	0,23	23	23	44	927	0	0	1/1	0,22	22	22	41	864	0	0	0.0544000000000011	0	0	0	0	ambiguous	0	1/1	FALSE	FALSE	FALSE	0.4473684210526316	0.5370370370370371
chr08	34758888	NA	C	T	1262.78	NA	0.479592	3.36483	2	0.142857	14	47	1X	235	235	1.43066	3.0565	7.63045	0	1	1	60	60	6	1	12.548400000000001	0.978723	0.973404	0	0	0	0	1791	7433	188	18	8.60069	7.63045	29	1	20	5.27418	27	106	9.66332	82	snp	GT:AD:AO:DP:GQ:QA:QR:RO	0/0/0/0	53,0	0	53	54	0	2098	53	0/1	34,29	29	63	99	1101	1352	34	0/1	17,18	18	35	99	690	661	17	0/0	26,0	0	26	67	0	1049	26	0/0	27,0	0	27	70	0	1056	27	0/0	31,0	0	31	82	0	1217	31	0	0	0	0	0	ambiguous	0	0/0	FALSE	FALSE	FALSE	0.5142857142857142	0.4603174603174603
chr08	34759118	NA	T	A	1359.05	NA	0.559524	5.59539	2	0.142857	14	47	1X	228	228	1.16667	13.4056	10.5085	0	1	1	60	60	6	1	13.3778	0.87234	0.950276	0	0	0	0	1861	7075	181	25	3.42611	9.35676	22	1	28	6.75262	19	97	5.03781	84	snp	GT:AD:AO:DP:GQ:QA:QR:RO	0/0/0/0	58,0	0	58	58	0	2306	58	0/1	18,24	24	42	99	951	689	18	0/1	19,23	23	42	99	910	734	19	0/0	30,0	0	30	76	0	1149	30	0/0	25,0	0	25	61	0	957	25	0/0	31,0	0	31	79	0	1240	31	0	0	0	0	0	ambiguous	0	0/0	FALSE	FALSE	FALSE	0.5476190476190477	0.5714285714285714
chr08	34759525	NA	C	T	1180.36	NA	0.46875	3.8246000000000002	2	0.142857	14	45	1X	221	221	1.536	13.8677	3.12198	0	1	1	60	60	6	1	10.7898	0.933333	0.965714	0	0	0	0	1702	6939	175	19	5.37479	3.32051	26	1	26	5.37479	19	82	4.51172	93	snp	GT:AD:AO:DP:GQ:QA:QR:RO	0/0/0/0	48,0	0	48	47	0	1920	48	0/1	23,24	24	47	99	912	926	23	0/1	28,21	21	49	99	790	1095	28	0/0	25,0	0	25	62	0	990	25	0/0	24,0	0	24	59	0	936	24	0/0	27,0	0	28	68	0	1072	27	0	0	0	0	0	ambiguous	0	0/0	FALSE	FALSE	FALSE	0.42857142857142855	0.5106382978723404
chr08	34759901	NA	T	C	5656.5	NA	0.525773	3.56996	12	0.857143	14	170	1X	216	216	0	11.6451	6.03148	0	1	1	60	60	6	1	8.61719	0.917647	0.913043	0	0	0	0	6678	1767	46	82	3.47014	3.19912	88	1	94	7.14887	76	19	6.03148	27	snp	GT:AD:AO:DP:GQ:QA:QR:RO	1/1/1/1	0,50	50	50	46	2021	0	0	0/1	29,30	30	59	99	1163	1124	29	0/1	17,21	21	38	99	835	643	17	1/1	0,27	27	27	65	1045	0	0	1/1	0,24	24	24	55	912	0	0	1/1	0,18	18	18	37	702	0	0	0	0	0	0	0	ambiguous	0	1/1	FALSE	FALSE	FALSE	0.5526315789473685	0.5084745762711864
chr08	34759915	NA	G	A	1631.9	NA	0.537736	4.3213800000000004	2	0.142857	14	57	1X	224	224	1.79661	6.09608	15.506	0	1	1	60	60	6	1	3.89604	0.842105	0.928144	0	0	0	0	2261	6488	167	27	3.35316	3.0233	30	1	33	6.09608	24	78	4.58364	89	snp	GT:AD:AO:DP:GQ:QA:QR:RO	0/0/0/0	46,0	0	46	20	0	1857	46	0/1	32,33	33	65	99	1302	1222	32	0/1	17,24	24	41	99	959	657	17	0/0	29,0	0	29	50	0	1081	29	0/0	25,0	0	25	38	0	973	25	0/0	18,0	0	18	17	0	698	18	0	0	0	0	0	ambiguous	0	0/0	FALSE	FALSE	FALSE	0.5853658536585366	0.5076923076923077
chr08	34760629	NA	T	C	5065.82	NA	0.460674	4.20583	12	0.857143	14	152	1X	202	202	0	5.06748	3.76559	0	1	1.5	60	60	6	1	3.78016	0.934211	0.934783	0	0	0	0	5993	1737	46	73	3.5246	9.80795	79	1	77	3.06744	75	22	3.19912	24	snp	GT:AD:AO:DP:GQ:QA:QR:RO	1/1/1/1	0,32	32	34	17	1278	0	0	0/1	28,28	28	57	99	1071	1076	28	0/1	18,13	13	32	99	492	661	18	1/1	0,36	36	36	85	1441	0	0	1/1	0,23	23	23	46	914	0	0	1/1	0,20	20	20	37	797	0	0	0	0	0	0	0	ambiguous	0	1/1	FALSE	FALSE	FALSE	0.40625	0.49122807017543857
chr08	34761711	NA	G	A	1500.59	NA	0.529412	3.7767	2	0.142857	14	54	1X	198	198	2.125	5.5839	6.42695	1	1	1.5	60	59.9301	6	1	0.246664	0.981481	0.944056	0	0	0	0	2106	5563	143	22	7.03155	3.02549	32	1	25	3.6537	29	82	9.70694	61	snp	GT:AD:AO:DP:GQ:QA:QR:RO	0/0/0/0	32,0	0	32	3	0	1261	32	0/1	25,31	31	56	99	1204	947	25	0/1	22,23	23	46	99	902	843	22	0/0	15,0	0	15	39	0	562	15	0/0	21,0	0	21	57	0	835	21	0/0	28,0	0	28	79	0	1115	28	0.069899999999997	0	0	0	0	ambiguous	0	0/0	FALSE	FALSE	FALSE	0.5	0.5535714285714286
chr08	34761724	NA	A	G	5143.38	NA	0.56	6.13722	12	0.857143	14	155	1X	199	199	0	5.37791	3.0103	0	1	1	59.9355	60	6	1	5.13981	0.967742	0.931818	0	0	0	0	6107	1703	44	77	3.02431	4.78696	78	1	77	3.02431	78	27	7.94546	17	snp	GT:AD:AO:DP:GQ:QA:QR:RO	1/1/1/1	0,33	33	33	22	1327	0	0	0/1	24,32	32	56	99	1242	945	24	0/1	20,24	24	44	99	915	758	20	1/1	0,17	17	17	32	668	0	0	1/1	0,21	21	21	44	831	0	0	1/1	0,28	28	28	65	1124	0	0	0.0645000000000024	0	0	0	0	ambiguous	0	1/1	FALSE	FALSE	FALSE	0.5454545454545454	0.5714285714285714
chr08	34761842	NA	A	G	2691.58	NA	0	0	10	0.714286	14	79	1X	175	175	0.411458	5.23675	3.10078	1	1	1	60	60	6	1	1.58318	0.974684	0.947917	0	0	0	0	3141	3724	96	45	6.33623	3.10078	34	1	41	3.25768	38	40	8.80089	56	snp	GT:AD:AO:DP:GQ:QA:QR:RO	1/1/1/1	0,34	34	34	8	1378	0	0	0/0	59,0	0	59	99	0	2300	59	0/0	37,0	0	37	99	0	1424	37	1/1	0,15	15	15	11	601	0	0	1/1	0,14	14	14	0	538	0	0	1/1	0,16	16	16	14	624	0	0	0	0	0	0	0	unambiguous	0	1/1	FALSE	FALSE	FALSE	0	0
chr08	34761860	NA	T	A	3769.86	NA	0.447917	5.27225	12	0.857143	14	119	1X	172	172	0	3.90444	3.67845	1	1	1.16667	60	60	6	1	1.81169	0.957983	0.942308	0	0	0	0	4608	2025	52	56	3.90444	3.17734	63	1	51	8.28388	68	25	3.17734	27	snp	GT:AD:AO:DP:GQ:QA:QR:RO	1/1/1/1	0,31	31	31	1	1239	0	0	0/1	33,24	24	57	99	888	1299	33	0/1	19,19	19	39	99	723	726	19	1/1	0,16	16	16	33	608	0	0	1/1	0,13	13	13	24	523	0	0	1/1	0,16	16	16	33	627	0	0	0	0	0	0	0	ambiguous	0	1/1	FALSE	FALSE	FALSE	0.48717948717948717	0.42105263157894735
chr08	34761952	NA	A	G	1140.99	NA	0.457447	4.48875	2	0.142857	14	43	1X	182	182	2.13636	5.48477	3.40085	0	1	1	60	60	6	1	3.29004	0.953488	0.913669	0	0	0	0	1649	5384	139	21	3.0608	3.02592	22	1	20	3.46479	23	80	9.89965	59	snp	GT:AD:AO:DP:GQ:QA:QR:RO	0/0/0/0	30,0	0	30	14	0	1174	30	0/1	32,24	24	56	99	947	1241	32	0/1	19,19	19	38	99	702	729	19	0/0	20,0	0	20	37	0	765	20	0/0	18,0	0	18	31	0	698	18	0/0	20,0	0	20	37	0	777	20	0	0	0	0	0	ambiguous	0	0/0	FALSE	FALSE	FALSE	0.5	0.42857142857142855
chr08	34762078	NA	T	C	1285.66	NA	0.479167	3.37221	2	0.142857	14	46	1X	190	190	2.04255	3.76559	3.55317	0	1	1	60	60	6	1	4.2348	0.891304	0.902778	0	0	0	0	1822	5610	144	25	3.76559	3.55317	21	1	20	4.70971	26	72	3.0103	72	snp	GT:AD:AO:DP:GQ:QA:QR:RO	0/0/0/0	36,0	0	36	18	0	1434	36	0/1	29,26	26	55	99	1037	1070	29	0/1	21,20	20	41	99	785	808	21	0/0	20,0	0	20	34	0	771	20	0/0	18,0	0	18	28	0	720	18	0/0	20,0	0	20	34	0	807	20	0	0	0	0	0	ambiguous	0	0/0	FALSE	FALSE	FALSE	0.4878048780487805	0.4727272727272727
chr08	34762146	NA	G	T	1035.38	NA	0.453488	4.62628	2	0.142857	14	39	1X	191	191	1.6381	15.538	3.5246	0	1	1	60	60	6	1	7.48146	0.923077	0.921053	0	0	0	0	1502	6033	152	22	4.40227	3.5246	17	1	19	3.06598	20	76	3.0103	76	snp	GT:AD:AO:DP:GQ:QA:QR:RO	0/0/0/0	35,0	0	35	32	0	1422	35	0/1	25,19	19	44	99	734	985	25	0/1	22,20	20	42	99	768	868	22	0/0	23,0	0	23	58	0	921	23	0/0	23,0	0	23	58	0	917	23	0/0	24,0	0	24	61	0	920	24	0	0	0	0	0	ambiguous	0	0/0	FALSE	FALSE	FALSE	0.47619047619047616	0.4318181818181818
chr08	34763400	NA	A	G	1368.1	NA	0.49505	3.0318	2	0.142857	14	50	1X	248	248	1.37415	17.0814	3.18577	0	1	1	60	60	6	1	9.61301	0.94	0.974747	0	0	0	0	1935	7828	198	31	9.26414	4.58955	19	1	27	3.70517	23	98	3.05417	100	snp	GT:AD:AO:DP:GQ:QA:QR:RO	0/0/0/0	44,0	0	44	42	0	1755	44	0/1	30,24	24	54	99	940	1172	30	0/1	21,26	26	47	99	995	823	21	0/0	40,0	0	40	99	0	1594	40	0/0	26,0	0	26	65	0	1006	26	0/0	37,0	0	37	98	0	1478	37	0	0	0	0	0	ambiguous	0	0/0	FALSE	FALSE	FALSE	0.5531914893617021	0.4444444444444444
chr08	34763924	NA	T	C	5308.16	NA	0.466667	4.02365	12	0.857143	14	160	1X	216	216	0	3.22745	3.0103	1	1	1	60	60	6	1	0.466459	0.95	0.910714	0	0	0	0	6332	2161	56	86	4.96463	4.40625	74	1	74	4.96463	86	25	4.40625	31	snp	GT:AD:AO:DP:GQ:QA:QR:RO	1/1/1/1	0,41	41	41	50	1653	0	0	0/1	40,29	29	69	99	1119	1545	40	0/1	16,20	20	36	99	771	616	16	1/1	0,37	37	37	99	1462	0	0	1/1	0,12	12	12	2	484	0	0	1/1	0,21	21	21	62	843	0	0	0	0	0	0	0	ambiguous	0	1/1	FALSE	FALSE	FALSE	0.5555555555555556	0.42028985507246375
chr08	34763959	NA	C	A	1350.74	NA	0.472222	3.73412	2	0.142857	14	51	1X	218	218	1.96364	3.3935	3.64744	0	1	1	60	60	6	1	3.55624	0.901961	0.952096	0	0	0	0	1932	6472	167	26	3.05288	3.33537	25	1	25	3.05288	26	79	4.06353	88	snp	GT:AD:AO:DP:GQ:QA:QR:RO	0/0/0/0	38,0	0	38	21	0	1525	38	0/1	41,31	31	72	99	1189	1611	41	0/1	16,20	20	36	99	743	621	16	0/0	34,0	0	34	76	0	1283	34	0/0	14,0	0	14	16	0	534	14	0/0	24,0	0	24	46	0	898	24	0	0	0	0	0	ambiguous	0	0/0	FALSE	FALSE	FALSE	0.5555555555555556	0.4305555555555556
chr08	34764923	NA	G	A	1339.64	NA	0.50495	3.0318	2	0.142857	14	51	1X	242	242	1.43262	3.05288	16.9373	0	1	1	60	60	6	1	9.46151	0.921569	0.95288	0	0	0	0	1887	7282	191	26	3.05288	3.02167	25	1	29	5.09662	22	90	4.38594	101	snp	GT:AD:AO:DP:GQ:QA:QR:RO	0/0/0/0	47,0	0	47	41	0	1839	47	0/1	33,33	33	66	99	1210	1242	33	0/1	17,18	18	35	99	677	654	17	0/0	37,0	0	37	94	0	1431	37	0/0	21,0	0	21	46	0	755	21	0/0	36,0	0	36	91	0	1361	36	0	0	0	0	0	ambiguous	0	0/0	FALSE	FALSE	FALSE	0.5142857142857142	0.5
chr08	34764948	NA	C	G	6037.09	NA	0.5	3.0103	12	0.857143	14	182	1X	231	231	0	4.72839	5.18177	0	1	1	60	60	6	1	9.13808	0.956044	0.959184	0	0	0	0	7107	1826	49	106	13.7484	3.40914	76	1	85	4.72839	97	21	5.18177	28	snp	GT:AD:AO:DP:GQ:QA:QR:RO	1/1/1/1	0,46	46	46	40	1787	0	0	0/1	32,33	33	65	99	1275	1230	32	0/1	17,16	16	33	99	615	596	17	1/1	0,37	37	37	94	1476	0	0	1/1	0,19	19	19	40	761	0	0	1/1	0,31	31	31	76	1193	0	0	0	0	0	0	0	ambiguous	0	1/1	FALSE	FALSE	FALSE	0.48484848484848486	0.5076923076923077
chr08	34765010	NA	C	T	1574.38	NA	0.509091	3.08926	2	0.142857	14	56	1X	247	247	1.60584	6.88793	3.93119	0	1	1	60	60	6	1	7.08292	0.946429	0.947644	0	0	0	0	2216	7477	191	19	15.5738	3.29452	37	1	36	12.937	20	81	12.5716	110	snp	GT:AD:AO:DP:GQ:QA:QR:RO	0/0/0/0	46,0	0	46	31	0	1792	46	0/1	29,36	36	65	99	1408	1138	29	0/1	25,20	20	45	99	808	962	25	0/0	35,0	0	35	79	0	1384	35	0/0	19,0	0	19	31	0	720	19	0/0	37,0	0	37	85	0	1481	37	0	0	0	0	0	ambiguous	0	0/0	FALSE	FALSE	FALSE	0.4444444444444444	0.5538461538461539
chr08	34765352	NA	A	G	5243.7	NA	0.484536	3.21178	12	0.857143	14	161	1X	211	211	0	6.04497	3.70517	0	1	1	60	60	6	1	4.37981	0.962733	0.94	0	0	0	0	6223	1894	50	83	3.34749	3.18402	78	1	74	5.28967	87	25	3.0103	25	snp	GT:AD:AO:DP:GQ:QA:QR:RO	1/1/1/1	0,37	37	37	19	1417	0	0	0/1	31,29	29	60	99	1099	1187	31	0/1	19,18	18	37	99	689	707	19	1/1	0,23	23	23	42	912	0	0	1/1	0,30	30	30	63	1178	0	0	1/1	0,24	24	24	45	928	0	0	0	0	0	0	0	ambiguous	0	1/1	FALSE	FALSE	FALSE	0.4864864864864865	0.48333333333333334
chr08	34770206	NA	C	A	4419.69	NA	0	0	10	0.714286	14	125	1X	223	223	0.637755	4.41741	3.36483	0	1	1	60	60	6	1	0.795505	0.976	0.887755	0	0	0	0	5011	3733	98	59	3.86152	3.09893	66	1	58	4.41741	67	43	6.20103	55	snp	GT:AD:AO:DP:GQ:QA:QR:RO	1/1/1/1	0,33	33	33	5	1306	0	0	0/0	55,0	0	55	99	0	2128	55	0/0	43,0	0	43	99	0	1605	43	1/1	0,33	33	33	63	1337	0	0	1/1	0,29	29	29	51	1177	0	0	1/1	0,30	30	30	54	1191	0	0	0	0	0	0	0	unambiguous	0	1/1	FALSE	FALSE	FALSE	0	0
chr08	34771004	NA	A	T	1311.04	NA	0.45098	5.13919	2	0.142857	14	46	1X	237	237	1.51111	3.19912	3.05602	0	1	1	60	60	6	1	7.08659	0.869565	0.952632	0	0	0	0	1848	7473	190	25	3.76559	3.19316	21	1	23	3.0103	23	93	3.19316	97	snp	GT:AD:AO:DP:GQ:QA:QR:RO	0/0/0/0	32,0	0	32	31	0	1260	32	0/1	33,26	26	59	99	1058	1280	33	0/1	23,20	20	43	99	790	907	23	0/0	45,0	0	45	99	0	1736	45	0/0	26,0	0	27	69	0	1045	26	0/0	31,0	0	31	84	0	1245	31	0	0	0	0	0	ambiguous	0	0/0	FALSE	FALSE	FALSE	0.46511627906976744	0.4406779661016949
chr08	34771526	NA	T	A	4305.5	NA	0.526316	3.58174	12	0.857143	14	135	1X	180	180	0	10.1038	8.84915	0	1	1	59.363	60	6	1	0.404976	0.977778	0.955556	0	0	0	0	5199	1746	45	81	14.7363	3.44459	54	1	58	8.81698	77	16	11.1654	29	snp	GT:AD:AO:DP:GQ:QA:QR:RO	1/1/1/1	0,24	24	24	4	941	0	0	0/1	26,25	25	51	99	935	998	26	0/1	19,25	25	44	99	903	748	19	1/1	0,25	25	25	49	974	0	0	1/1	0,16	16	16	22	634	0	0	1/1	0,20	20	20	34	812	0	0	0.637	0	0	0	0	ambiguous	0	1/1	FALSE	FALSE	FALSE	0.5681818181818182	0.49019607843137253
chr08	34771931	NA	A	G	3175.89	NA	0.494382	3.0347	12	0.857143	14	99	1X	144	144	0	3.55865	5.37479	1	1	1	58.9899	60	6	1	1.66829	0.959596	0.911111	0	0	0	0	3904	1715	45	45	4.78696	6.91895	54	1	50	3.03223	49	22	3.05855	23	snp	GT:AD:AO:DP:GQ:QA:QR:RO	1/1/1/1	0,18	18	18	8	708	0	0	0/1	29,31	31	60	99	1259	1132	29	0/1	16,13	13	29	99	516	583	16	1/1	0,7	7	7	0	278	0	0	1/1	0,10	10	10	16	389	0	0	1/1	0,20	20	20	46	754	0	0	1.0101	0	0	0	0	ambiguous	0	1/1	FALSE	FALSE	FALSE	0.4482758620689655	0.5166666666666667
chr08	34772882	NA	G	A	1020.15	NA	0	0	6	0.6	10	33	1X	146	146	0.303571	6.23461	6.81038	1	1	1.5	58.3636	59.5804	4	1	1.93269	0.939394	0.928571	0	0	0	0	1270	4394	112	17	3.0761	7.97367	16	1	18	3.60252	15	59	3.70827	53	snp	GT:AD:AO:DP:GQ:QA:QR:RO	1/1/1/1	0,14	14	15	0	540	0	0	0/0	69,0	0	69	99	0	2733	69	0/0	43,0	0	43	99	0	1661	43	NA	NA	NA	NA	NA	NA	NA	NA	NA	NA	NA	NA	NA	NA	NA	NA	1/1	0,19	19	19	24	730	0	0	1.2168	0	0	NA	NA	unambiguous	0	1/1	FALSE	NA	NA	0	0
chr08	34772946	NA	G	T	2591.16	NA	0.54717	5.05886	8	0.8	10	84	1X	132	132	0	5.59539	7.5342	1	1	1	59.7262	60	4	1	3.19457	0.892857	0.9375	0	0	0	0	3298	1930	48	46	4.66476	3.73412	38	1	35	8.07707	49	21	4.6389	27	snp	GT:AD:AO:DP:GQ:QA:QR:RO	1/1/1/1	0,10	10	10	0	392	0	0	0/1	27,36	36	63	99	1421	1095	27	0/1	21,22	22	43	99	851	835	21	NA	NA	NA	NA	NA	NA	NA	NA	NA	NA	NA	NA	NA	NA	NA	NA	1/1	0,16	16	16	45	634	0	0	0.273800000000001	0	0	NA	NA	ambiguous	0	1/1	FALSE	NA	NA	0.5116279069767442	0.5714285714285714
chr08	34772997	NA	G	T	1771.69	NA	0.5625	6.81038	2	0.142857	14	63	1X	147	147	6.4	3.04477	8.89682	4	1	1	60	58.6506	6	1	1.28557	0.888889	0.915663	0	0	0	0	2438	3246	83	23	12.9715	3.66436	40	1	33	3.32051	30	42	3.03646	41	snp	GT:AD:AO:DP:GQ:QA:QR:RO	0/0/0/0	14,0	0	14	1	0	538	14	0/1	28,41	41	69	99	1580	1127	28	0/1	21,22	22	43	99	858	813	21	0/0	3,0	0	3	0	0	115	3	0/0	2,0	0	2	0	0	82	2	0/0	15,0	0	16	39	0	571	15	1.3494	0	0	0	0	ambiguous	0	0/0	FALSE	FALSE	FALSE	0.5116279069767442	0.5942028985507246
chr08	34773654	NA	G	A	1513.96	NA	0.574468	7.53805	2	0.142857	14	54	1X	137	137	4.37209	3.0103	6.17594	2	1	1	59.963	59.1325	6	1	1.29808	0.907407	0.927711	0	0	0	0	2077	3169	83	34	10.8919	14.5479	20	1	23	5.5839	31	44	3.66436	39	snp	GT:AD:AO:DP:GQ:QA:QR:RO	0/0/0/0	16,0	0	16	7	0	622	16	0/1	26,34	34	60	99	1299	988	26	0/1	14,20	20	34	99	778	551	14	0/0	2,0	0	2	0	0	64	2	0/0	2,0	0	2	0	0	63	2	0/0	23,0	0	23	56	0	881	23	0.830500000000001	0	0	0	0	ambiguous	0	0/0	FALSE	FALSE	FALSE	0.5882352941176471	0.5666666666666667
chr08	34774017	NA	G	A	1338.61	NA	0.527473	3.60686	2	0.142857	14	48	1X	184	184	1.95699	3.0103	3.5851	1	1	1	60	58.4118	6	1	0.697306	0.875	0.970588	0	0	0	0	1878	5454	136	31	11.8771	12.2071	17	1	27	4.6389	21	71	3.5851	65	snp	GT:AD:AO:DP:GQ:QA:QR:RO	0/0/0/0	37,0	0	37	44	0	1491	37	0/1	25,25	25	50	99	955	970	25	0/1	18,23	23	41	99	923	726	18	0/0	18,0	0	18	52	0	734	18	0/0	10,0	0	10	2	0	402	10	0/0	28,0	0	28	82	0	1131	28	1.5882	0	0	0	0	ambiguous	0	0/0	FALSE	FALSE	FALSE	0.5609756097560976	0.5
chr08	34774228	NA	T	C	1118.55	NA	0.456522	4.52089	2	0.142857	14	42	1X	171	171	2.32911	8.18047	3.83512	1	1	1	60	58.6667	6	1	1.64618	0.928571	0.937984	0	0	0	0	1616	5048	129	23	3.83753	3.1618	19	1	19	3.83753	23	63	3.1618	66	snp	GT:AD:AO:DP:GQ:QA:QR:RO	0/0/0/0	29,0	0	29	38	0	1137	29	0/1	30,24	24	54	99	909	1154	30	0/1	20,18	18	38	99	707	776	20	0/0	6,0	0	6	1	0	242	6	0/0	9,0	0	9	29	0	346	9	0/0	35,0	0	35	99	0	1393	35	1.3333	0	0	0	0	ambiguous	0	0/0	FALSE	FALSE	FALSE	0.47368421052631576	0.4444444444444444
chr08	34774355	NA	T	G	3913.37	NA	0.53	3.79203	12	0.857143	14	120	1X	167	167	0	3.66174	4.16534	1	1	1	57.7333	60	6	1	2.76819	0.95	0.893617	0	0	0	0	4779	1839	47	45	19.2963	3.0565	75	1	56	4.16842	64	20	5.27418	27	snp	GT:AD:AO:DP:GQ:QA:QR:RO	1/1/1/1	0,29	29	29	27	1154	0	0	0/1	32,36	36	68	99	1429	1236	32	0/1	15,17	17	32	99	685	603	15	1/1	0,5	5	5	0	196	0	0	1/1	0,7	7	7	12	279	0	0	1/1	0,26	26	26	70	1036	0	0	2.2667	0	0	0	0	ambiguous	0	1/1	FALSE	FALSE	FALSE	0.53125	0.5294117647058824
chr08	34774448	NA	T	C	1325.43	NA	0.444444	5.9056	2	0.142857	14	48	1X	201	201	2.32258	7.5342	3.02449	0	1	1	60	58.5033	6	1	0.781887	0.895833	0.954248	0	0	0	0	1915	6033	153	27	4.6389	7.11197	21	1	30	9.52472	18	84	6.20364	69	snp	GT:AD:AO:DP:GQ:QA:QR:RO	0/0/0/0	31,0	0	31	14	0	1232	31	0/1	37,31	31	68	99	1248	1447	37	0/1	23,17	17	40	99	667	907	23	0/0	10,0	0	10	5	0	387	10	0/0	13,0	0	13	14	0	511	13	0/0	39,0	0	39	93	0	1549	39	1.4967	0	0	0	0	ambiguous	0	0/0	FALSE	FALSE	FALSE	0.425	0.45588235294117646
chr08	34774516	NA	G	A	1368.03	NA	0.442478	6.2579	2	0.142857	14	50	1X	188	188	3.01333	7.3532400000000004	4.58383	1	1	1	60	59.2246	6	1	3.41366	0.9	0.934783	0	0	0	0	1973	5401	138	24	3.18402	7.03854	26	1	28	4.57376	22	71	3.26206	67	snp	GT:AD:AO:DP:GQ:QA:QR:RO	0/0/0/0	28,0	0	28	30	0	1113	28	0/1	36,31	31	67	99	1224	1399	36	0/1	27,19	19	46	99	749	1055	27	0/0	7,0	0	7	0	0	254	7	0/0	12,0	0	12	31	0	466	12	0/0	28,0	0	28	79	0	1114	28	0.775399999999998	0	0	0	0	ambiguous	0	0/0	FALSE	FALSE	FALSE	0.41304347826086957	0.4626865671641791
chr08	34774784	NA	T	G	5260.9	NA	0.494737	3.03316	12	0.857143	14	158	1X	206	206	0	3.50507	3.0103	0	1	1	59.2785	60	6	1	6.76212	0.968354	0.916667	0	0	0	0	6242	1866	48	89	8.5077	5.9056	69	1	71	6.52863	87	24	3.0103	24	snp	GT:AD:AO:DP:GQ:QA:QR:RO	1/1/1/1	0,49	49	49	36	1948	0	0	0/1	39,35	35	74	99	1392	1514	39	0/1	9,12	12	21	99	461	352	9	1/1	0,18	18	18	29	683	0	0	1/1	0,19	19	19	32	759	0	0	1/1	0,25	25	25	50	999	0	0	0.721499999999999	0	0	0	0	ambiguous	0	1/1	FALSE	FALSE	FALSE	0.5714285714285714	0.47297297297297297
chr08	34774949	NA	T	A	3948.73	NA	0.418367	8.68272	12	0.857143	14	122	1X	179	179	0	6.49889	3.35316	1	1	1	57.877	60	6	1	3.57798	0.918033	0.912281	0	0	0	0	4856	2212	57	76	19.0294	3.35316	46	1	58	3.65106	64	33	6.09608	24	snp	GT:AD:AO:DP:GQ:QA:QR:RO	1/1/1/1	0,31	31	31	0	1226	0	0	0/1	34,25	25	59	99	996	1327	34	0/1	23,16	16	39	99	630	885	23	1/1	0,14	14	14	22	553	0	0	1/1	0,15	15	15	25	603	0	0	1/1	0,21	21	21	43	848	0	0	2.123	0	0	0	0	ambiguous	0	1/1	FALSE	FALSE	FALSE	0.41025641025641024	0.423728813559322
chr08	34774999	NA	C	T	3502.51	NA	0.44898	5.22609	12	0.857143	14	108	1X	162	162	0	3.73412	8.80089	1	1	1	58.1667	60	6	1	0.303845	0.944444	0.925926	0	0	0	0	4303	2105	54	59	5.02092	13.3047	49	1	56	3.332	52	24	4.45795	30	snp	GT:AD:AO:DP:GQ:QA:QR:RO	1/1/1/1	0,29	29	29	16	1169	0	0	0/1	33,29	29	62	99	1168	1289	33	0/1	21,15	15	36	99	615	816	21	1/1	0,8	8	8	4	316	0	0	1/1	0,3	3	3	0	100	0	0	1/1	0,24	24	24	52	935	0	0	1.8333	0	0	0	0	ambiguous	0	1/1	FALSE	FALSE	FALSE	0.4166666666666667	0.46774193548387094
chr08	34775051	NA	G	A	1468.31	NA	0.495495	3.02986	2	0.142857	14	55	1X	181	181	3.17143	6.20829	6.38815	1	1	1	59.8545	58.6746	6	1	3.11804	0.909091	0.960317	0	0	0	0	2100	5002	126	22	7.78754	7.42218	33	1	26	3.36563	29	55	7.42218	71	snp	GT:AD:AO:DP:GQ:QA:QR:RO	0/0/0/0	26,0	0	26	16	0	1045	26	0/1	34,29	29	63	99	1106	1369	34	0/1	22,26	26	48	99	994	882	22	0/0	9,0	0	9	0	0	347	9	0/0	10,0	0	10	14	0	397	10	0/0	25,0	0	25	59	0	962	25	1.1799	0	0	0	0	ambiguous	0	0/0	FALSE	FALSE	FALSE	0.5416666666666666	0.4603174603174603
chr08	34775058	NA	T	C	1615.79	NA	0.508772	3.08649	2	0.142857	14	58	1X	183	183	3.30435	3.60933	3.02767	1	1	1	59.8621	58.712	6	1	2.13258	0.913793	0.968	0	0	0	0	2271	4684	125	25	5.40641	8.03074	33	1	28	3.16006	30	53	9.28151	72	snp	GT:AD:AO:DP:GQ:QA:QR:RO	0/0/0/0	24,0	0	24	10	0	907	24	0/1	34,31	31	65	99	1227	1245	34	0/1	22,27	27	49	99	1044	831	22	0/0	8,0	0	8	0	0	324	8	0/0	10,0	0	10	10	0	374	10	0/0	27,0	0	27	61	0	1003	27	1.15009999999999	0	0	0	0	ambiguous	0	0/0	FALSE	FALSE	FALSE	0.5510204081632653	0.47692307692307695
chr08	34775342	NA	G	A	1169.3	NA	0.494737	3.03316	2	0.142857	14	47	1X	207	207	1.69643	5.27418	4.36747	0	1	1	60	59.825	6	1	6.37224	0.93617	0.94375	0	0	0	0	1685	6358	160	27	5.27418	3.06459	20	1	23	3.0565	24	92	10.8276	68	snp	GT:AD:AO:DP:GQ:QA:QR:RO	0/0/0/0	40,0	0	40	28	0	1596	40	0/1	29,23	23	52	99	818	1159	29	0/1	19,24	24	43	99	867	759	19	0/0	18,0	0	18	32	0	717	18	0/0	19,0	0	19	35	0	731	19	0/0	35,0	0	35	83	0	1396	35	0.174999999999997	0	0	0	0	ambiguous	0	0/0	FALSE	FALSE	FALSE	0.5581395348837209	0.4423076923076923
chr08	34775357	NA	T	C	3651.45	NA	0	0	10	0.714286	14	105	1X	195	195	0.583333	7.66346	6.48466	0	1	1	59.8667	60	6	1	1.04881	0.980952	0.9	0	0	0	0	4176	3356	90	48	4.68544	3.87889	57	1	63	12.1305	42	39	6.48466	51	snp	GT:AD:AO:DP:GQ:QA:QR:RO	1/1/1/1	0,35	35	35	6	1423	0	0	0/0	46,0	0	46	99	0	1750	46	0/0	44,0	0	44	99	0	1606	44	1/1	0,17	17	17	14	658	0	0	1/1	0,17	17	17	14	668	0	0	1/1	0,36	36	36	71	1427	0	0	0.133299999999998	0	0	0	0	unambiguous	0	1/1	FALSE	FALSE	FALSE	0	0
chr08	34775448	NA	G	A	1264.86	NA	0.445545	5.61177	2	0.142857	14	47	1X	220	220	1.52874	3.42611	9.65024	0	1	1	59.5532	59.9191	6	1	4.39307	0.87234	0.936416	0	0	0	0	1867	6835	173	26	4.16534	5.13156	21	1	21	4.16534	26	93	5.13156	80	snp	GT:AD:AO:DP:GQ:QA:QR:RO	0/0/0/0	51,0	0	51	50	0	2053	51	0/1	26,19	19	45	99	757	1027	26	0/1	30,26	26	56	99	1042	1191	30	0/0	17,0	0	17	37	0	685	17	0/0	19,0	0	19	43	0	706	19	0/0	30,2	2	32	19	68	1173	30	0.365900000000003	0	2	0	0	ambiguous	0.0625	0/0	FALSE	FALSE	FALSE	0.4642857142857143	0.4222222222222222
chr08	34775647	NA	G	A	1417.4	NA	0.460177	4.56684	2	0.142857	14	52	1X	239	239	1.79365	4.51363	6.36621	0	1	1	60	60	6	1	7.55727	0.846154	0.957219	0	0	0	0	2022	7374	187	24	3.67845	3.3006	28	1	31	7.18621	21	89	3.95088	98	snp	GT:AD:AO:DP:GQ:QA:QR:RO	0/0/0/0	43,0	0	43	33	0	1723	43	0/1	39,30	30	69	99	1168	1523	39	0/1	22,22	22	44	99	854	835	22	0/0	34,0	0	34	81	0	1323	34	0/0	23,0	0	23	48	0	926	23	0/0	26,0	0	26	57	0	1044	26	0	0	0	0	0	ambiguous	0	0/0	FALSE	FALSE	FALSE	0.5	0.43478260869565216
chr08	34776120	NA	G	A	1633.3	NA	0.48	3.44459	2	0.142857	14	60	1X	258	258	1.8797	3.58936	3.40511	0	1	1	60	59.5303	6	1	4.40763	0.9	0.944444	0	0	0	0	2311	7739	198	33	4.31318	4.107	27	1	31	3.15506	29	94	4.107	104	snp	GT:AD:AO:DP:GQ:QA:QR:RO	0/0/0/0	40,0	0	40	19	0	1587	40	0/1	40,35	35	75	99	1337	1558	40	0/1	25,25	25	50	99	974	973	25	0/0	29,0	0	29	57	0	1146	29	0/0	30,0	0	30	60	0	1183	30	0/0	34,0	0	34	72	0	1292	34	0.469700000000003	0	0	0	0	ambiguous	0	0/0	FALSE	FALSE	FALSE	0.5	0.4666666666666667
chr08	34776366	NA	G	A	1387.49	NA	0.526882	3.59403	2	0.142857	14	49	1X	207	207	1.63158	3.05462	3.06527	0	1	1	59.2857	58.3101	6	1	3.37351	0.979592	0.924051	0	0	0	0	1933	6231	158	27	4.11819	10.9266	22	1	18	10.4997	31	77	3.2302	81	snp	GT:AD:AO:DP:GQ:QA:QR:RO	0/0/0/0	33,0	0	33	15	0	1328	33	0/1	30,34	34	64	99	1350	1185	30	0/1	14,15	15	29	99	583	551	14	0/0	38,0	0	38	88	0	1467	38	0/0	22,0	0	22	40	0	858	22	0/0	21,0	0	21	37	0	842	21	0.9756	0	0	0	0	ambiguous	0	0/0	FALSE	FALSE	FALSE	0.5172413793103449	0.53125
chr08	34779801	NA	A	T	5388.26	NA	0.5	3.0103	12	0.857143	14	164	1X	213	213	0	6.39992	3.05462	0	1	1	59.0671	59.8571	6	1	4.47095	0.926829	0.938776	0	0	0	0	6393	1911	49	84	3.22215	19.0083	80	1	88	4.91696	76	30	8.37251	19	snp	GT:AD:AO:DP:GQ:QA:QR:RO	1/1/1/1	0,35	35	35	19	1372	0	0	0/1	27,26	26	53	99	1011	1064	27	0/1	22,23	23	45	99	917	847	22	1/1	0,20	20	20	36	799	0	0	1/1	0,26	26	26	54	984	0	0	1/1	0,34	34	34	78	1310	0	0	0.789999999999999	0	0	0	0	ambiguous	0	1/1	FALSE	FALSE	FALSE	0.5111111111111111	0.49056603773584906
chr08	34780354	NA	C	T	3983.99	NA	0.428571	7.3532400000000004	12	0.857143	14	128	1X	184	184	0	4.09604	3.63072	1	1	1	58.6172	60	6	1	3.71413	0.96875	0.892857	0	0	0	0	4851	2226	56	63	3.07816	4.40625	65	1	63	3.07816	65	31	4.40625	25	snp	GT:AD:AO:DP:GQ:QA:QR:RO	1/1/1/1	0,26	26	26	0	1006	0	0	0/1	33,26	26	59	99	932	1300	33	0/1	23,16	16	39	99	600	926	23	1/1	0,11	11	11	16	424	0	0	1/1	0,14	14	14	25	535	0	0	1/1	0,35	35	35	89	1354	0	0	1.3828	0	0	0	0	ambiguous	0	1/1	FALSE	FALSE	FALSE	0.41025641025641024	0.4406779661016949
chr08	34780470	NA	T	C	1372.53	NA	0.515464	3.21178	2	0.142857	14	50	1X	180	180	2.33735	3.18402	3.61163	1	1	1	60	58.7308	6	1	1.76973	0.88	0.969231	0	0	0	0	1932	5049	130	24	3.18402	3.61163	26	1	24	3.18402	26	62	3.61163	68	snp	GT:AD:AO:DP:GQ:QA:QR:RO	0/0/0/0	25,0	0	25	1	0	973	25	0/1	26,25	25	51	99	986	1037	26	0/1	21,25	25	46	99	946	804	21	0/0	17,0	0	17	43	0	685	17	0/0	13,0	0	13	31	0	490	13	0/0	28,0	0	28	76	0	1060	28	1.2692	0	0	0	0	ambiguous	0	0/0	FALSE	FALSE	FALSE	0.5434782608695652	0.49019607843137253
chr08	34780793	NA	C	G	1233.92	NA	0.446602	5.56125	2	0.142857	14	46	1X	169	169	3.12121	3.76559	12.2295	1	1	1	59.8696	58.3947	6	1	2.9030300000000002	0.978261	0.95614	0	0	0	0	1783	4458	114	23	3.0103	3.31507	23	1	22	3.19912	24	65	7.88659	49	snp	GT:AD:AO:DP:GQ:QA:QR:RO	0/0/0/0	13,0	0	16	0	0	497	13	0/1	39,32	32	71	99	1257	1540	39	0/1	18,14	14	32	99	526	701	18	0/0	9,0	0	9	17	0	347	9	0/0	9,0	0	9	17	0	355	9	0/0	26,0	0	32	68	0	1018	26	1.4749	0	0	0	0	ambiguous	0	0/0	FALSE	FALSE	FALSE	0.4375	0.4507042253521127
chr08	34781921	NA	C	T	847.52	NA	0.438356	5.41974	2	0.2	10	32	1X	94	94	3.47619	3.28173	3.0103	1	1	1	58.3438	58.4516	4	1	0.956071	0.9375	0.854839	0	0	0	0	1254	2433	62	19	5.45321	3.15039	13	1	10	12.7819	22	21	17.0198	41	snp	GT:AD:AO:DP:GQ:QA:QR:RO	0/0/0/0	13,0	0	13	1	0	497	13	0/1	24,20	20	44	99	780	972	24	0/1	17,12	12	29	99	474	648	17	NA	NA	NA	NA	NA	NA	NA	NA	NA	NA	NA	NA	NA	NA	NA	NA	0/0	8,0	0	8	27	0	316	8	0.107799999999997	0	0	NA	NA	ambiguous	0	0/0	FALSE	NA	NA	0.41379310344827586	0.45454545454545453
chr08	34783800	NA	A	T	1747.78	NA	0.5	3.0103	2	0.142857	14	61	1X	238	238	2.10345	3.90025	3.81829	0	1	1	59.8197	59.064	6	1	1.73987	0.934426	0.959302	0	0	0	0	2446	6776	172	32	3.33068	3.0608	29	1	32	3.33068	29	83	3.46479	89	snp	GT:AD:AO:DP:GQ:QA:QR:RO	0/0/0/0	40,0	0	43	9	0	1597	40	0/1	39,40	40	79	99	1602	1517	39	0/1	22,21	21	43	99	844	885	22	0/0	18,0	0	19	13	0	720	18	0/0	20,0	0	21	19	0	771	20	0/0	33,0	0	33	58	0	1286	33	0.755699999999997	0	0	0	0	ambiguous	0	0/0	FALSE	FALSE	FALSE	0.4883720930232558	0.5063291139240507
chr08	34785309	NA	A	G	1474.43	NA	0.504762	3.03098	2	0.142857	14	53	1X	219	219	1.84211	5.01789	3.84749	1	1	1	60	59.9759	6	1	2.15517	0.90566	0.927711	0	0	0	0	2065	6526	166	20	9.93443	11.8532	33	1	29	4.03458	24	91	6.35908	75	snp	GT:AD:AO:DP:GQ:QA:QR:RO	0/0/0/0	17,0	0	17	0	0	683	17	0/1	31,29	29	60	99	1162	1202	31	0/1	21,24	24	45	99	903	821	21	0/0	34,0	0	34	99	0	1355	34	0/0	28,0	0	28	87	0	1082	28	0/0	35,0	0	35	99	0	1383	35	0.0240999999999971	0	0	0	0	ambiguous	0	0/0	FALSE	FALSE	FALSE	0.5333333333333333	0.48333333333333334
chr08	34785343	NA	A	C	4020.31	NA	0	0	10	0.714286	14	115	1X	235	235	0.479167	3.18024	3.0103	1	1	1	60	60	6	1	1.44063	0.965217	0.908333	0	0	0	0	4591	4737	120	47	11.3374	8.87328	68	1	64	6.20142	51	67	6.55704	53	snp	GT:AD:AO:DP:GQ:QA:QR:RO	1/1/1/1	0,17	17	17	0	678	0	0	0/0	70,0	0	70	99	0	2785	70	0/0	50,0	0	50	99	0	1952	50	1/1	0,30	30	30	78	1189	0	0	1/1	0,28	28	28	72	1132	0	0	1/1	0,40	40	40	99	1592	0	0	0	0	0	0	0	unambiguous	0	1/1	FALSE	FALSE	FALSE	0	0
chr08	34785495	NA	T	C	1131.35	NA	0.488095	3.1137	2	0.142857	14	41	1X	185	185	1.66337	9.41879	3.9754	0	1	1	60	59.4444	6	1	1.65921	0.95122	0.930556	0	0	0	0	1613	5675	144	24	5.60547	3.55317	17	1	14	11.961	27	59	13.2042	85	snp	GT:AD:AO:DP:GQ:QA:QR:RO	0/0/0/0	20,0	0	20	8	0	797	20	0/1	27,22	22	49	99	873	1028	27	0/1	16,19	19	35	99	740	603	16	0/0	26,0	0	26	61	0	1045	26	0/0	27,0	0	27	64	0	1095	27	0/0	28,0	0	28	67	0	1107	28	0.555599999999998	0	0	0	0	ambiguous	0	0/0	FALSE	FALSE	FALSE	0.5428571428571428	0.4489795918367347
chr08	34789162	NA	T	C	3894.08	NA	0	0	10	0.714286	14	110	1X	150	150	1.375	12.5648	3.22745	0	1	1	59.9636	60	6	1	10.719	0.981818	0.9	0	0	0	0	4380	1560	40	59	4.2737	10.8276	51	1	61	5.85295	49	23	4.96463	17	snp	GT:AD:AO:DP:GQ:QA:QR:RO	1/1/1/1	0,28	28	28	47	1130	0	0	0/0	22,0	0	22	71	0	858	22	0/0	18,0	0	18	59	0	702	18	1/1	0,28	28	28	96	1110	0	0	1/1	0,18	18	18	66	722	0	0	1/1	0,36	36	36	99	1418	0	0	0.0364000000000004	0	0	0	0	unambiguous	0	1/1	FALSE	FALSE	FALSE	0	0
chr08	34791291	NA	T	C	1564.47	NA	0	0	10	0.714286	14	47	1X	99	99	0.451923	5.27418	9.02361	2	1	1	60	59.9808	6	1	0.479182	1	0.903846	0	0	0	0	1823	2017	52	14	19.6891	3.67845	33	1	23	3.0565	24	26	3.0103	26	snp	GT:AD:AO:DP:GQ:QA:QR:RO	1/1/1/1	0,13	13	13	12	516	0	0	0/0	30,0	0	30	99	0	1205	30	0/0	22,0	0	22	87	0	812	22	1/1	0,5	5	5	2	201	0	0	1/1	0,4	4	4	1	160	0	0	1/1	0,25	25	25	71	946	0	0	0.0191999999999979	0	0	0	0	unambiguous	0	1/1	FALSE	FALSE	FALSE	0	0
chr08	34791336	NA	A	T	1955.11	NA	0	0	10	0.714286	14	58	1X	109	109	0.568627	3.16006	8.16222	1	1	1	60	60	6	1	1.58767	1	0.960784	0	0	0	0	2237	2017	51	24	6.75422	8.16222	34	1	34	6.75422	24	22	5.09662	29	snp	GT:AD:AO:DP:GQ:QA:QR:RO	1/1/1/1	0,10	10	10	0	396	0	0	0/0	29,0	0	29	99	0	1165	29	0/0	22,0	0	22	91	0	852	22	1/1	0,7	7	7	12	283	0	0	1/1	0,10	10	10	21	364	0	0	1/1	0,31	31	31	84	1194	0	0	0	0	0	0	0	unambiguous	0	1/1	FALSE	FALSE	FALSE	0	0
chr08	34791795	NA	T	C	2979.71	NA	0	0	10	0.714286	14	85	1X	136	136	0.833333	3.24022	3.3935	0	1	1	59.8706	60	6	1	1.04106	0.976471	0.960784	0	0	0	0	3369	1930	51	42	3.03585	3.05288	43	1	53	14.2764	32	23	4.07475	28	snp	GT:AD:AO:DP:GQ:QA:QR:RO	1/1/1/1	0,35	35	35	35	1419	0	0	0/0	34,0	0	34	99	0	1305	34	0/0	17,0	0	17	81	0	625	17	1/1	0,18	18	18	45	692	0	0	1/1	0,5	5	5	6	205	0	0	1/1	0,27	27	27	72	1053	0	0	0.129399999999997	0	0	0	0	unambiguous	0	1/1	FALSE	FALSE	FALSE	0	0
chr08	34791936	NA	A	C	2573.93	NA	0	0	10	0.714286	14	75	1X	121	121	0.815217	3.73412	3.05855	0	1	1	59.4267	60	6	1	2.71261	0.986667	0.933333	0	0	0	0	2915	1679	45	36	3.27088	5.37479	39	1	46	11.3777	29	22	3.05855	23	snp	GT:AD:AO:DP:GQ:QA:QR:RO	1/1/1/1	0,20	20	20	16	792	0	0	0/0	32,0	0	32	99	0	1185	32	0/0	13,0	0	14	65	0	494	13	1/1	0,17	17	17	42	664	0	0	1/1	0,7	7	7	12	264	0	0	1/1	0,31	31	31	84	1195	0	0	0.573300000000003	0	0	0	0	unambiguous	0	1/1	FALSE	FALSE	FALSE	0	0
chr08	34796082	NA	A	G	1304.68	NA	0	0	10	0.714286	14	38	1X	75	75	0.513514	3.23888	3.06899	1	1	1	58.9474	60	6	1	2.86632	0.894737	0.918919	0	0	0	0	1516	1374	37	27	17.6392	5.88603	11	1	17	3.9246	21	16	4.47751	21	snp	GT:AD:AO:DP:GQ:QA:QR:RO	1/1/1/1	0,18	18	18	13	730	0	0	0/0	25,0	0	25	94	0	941	25	0/0	12,0	0	12	55	0	433	12	1/1	0,8	8	8	15	303	0	0	1/1	0,10	10	10	21	401	0	0	1/1	0,2	2	2	0	82	0	0	1.0526	0	0	0	0	unambiguous	0	1/1	FALSE	FALSE	FALSE	0	0
chr08	34797359	NA	A	G	2051.95	NA	0	0	10	0.714286	14	61	1X	98	98	0.824324	3.90025	10.1116	0	1	1	57.082	59.6757	6	1	4.409	0.967213	0.783784	0	0	0	0	2357	1444	37	21	15.8611	3.06899	40	1	40	15.8611	21	25	12.9286	12	snp	GT:AD:AO:DP:GQ:QA:QR:RO	1/1/1/1	0,30	30	30	30	1194	0	0	0/0	19,0	0	19	78	0	742	19	0/0	18,0	0	18	75	0	702	18	1/1	0,9	9	9	19	355	0	0	1/1	0,9	9	9	19	317	0	0	1/1	0,13	13	13	31	491	0	0	2.5937	0	0	0	0	unambiguous	0	1/1	FALSE	FALSE	FALSE	0	0
chr08	34799777	NA	C	T	1162.32	NA	0.464646	4.08507	2	0.142857	14	46	1X	182	182	2.38554	7.73089	3.26577	0	1	1	60	59.5588	6	1	0.0865213	0.934783	0.963235	0	0	0	0	1702	5333	136	26	4.70971	4.03217	20	1	26	4.70971	20	70	3.26577	66	snp	GT:AD:AO:DP:GQ:QA:QR:RO	0/0/0/0	24,0	0	24	3	0	935	24	0/1	25,26	26	51	99	945	977	25	0/1	28,20	20	48	99	757	1105	28	0/0	14,0	0	14	16	0	548	14	0/0	14,0	0	14	16	0	536	14	0/0	31,0	0	31	67	0	1232	31	0.441200000000002	0	0	0	0	ambiguous	0	0/0	FALSE	FALSE	FALSE	0.4166666666666667	0.5098039215686274
chr08	34799844	NA	A	T	935.21	NA	0.468354	3.69747	2	0.142857	14	37	1X	141	141	2.54839	3.5385	3.76196	1	1	1	59.973	59.1346	6	1	0.199385	0.945946	0.961538	0	0	0	0	1372	3953	104	17	3.5385	5.09825	20	1	22	5.88603	15	50	3.34437	54	snp	GT:AD:AO:DP:GQ:QA:QR:RO	0/0/0/0	20,0	0	20	3	0	745	20	0/1	19,21	21	40	99	778	712	19	0/1	23,16	16	39	99	594	919	23	0/0	11,0	0	11	33	0	402	11	0/0	9,0	0	9	27	0	356	9	0/0	22,0	0	22	66	0	819	22	0.8384	0	0	0	0	ambiguous	0	0/0	FALSE	FALSE	FALSE	0.41025641025641024	0.525
chr08	34801183	NA	T	A	1386.94	NA	0.463636	4.2737	2	0.142857	14	51	1X	217	217	2.05607	12.5903	4.31842	0	1	1	60	60	6	1	2.97099	0.941176	0.963855	0	0	0	0	2008	6185	166	19	10.206	3.84749	32	1	33	12.5903	18	93	8.24276	73	snp	GT:AD:AO:DP:GQ:QA:QR:RO	0/0/0/0	32,0	0	32	13	0	1256	32	0/1	41,37	37	78	99	1469	1474	41	0/1	18,14	14	32	99	539	669	18	0/0	26,0	0	26	51	0	947	26	0/0	25,0	0	25	48	0	921	25	0/0	24,0	0	24	45	0	918	24	0	0	0	0	0	ambiguous	0	0/0	FALSE	FALSE	FALSE	0.4375	0.47435897435897434
chr08	34801207	NA	A	G	1603.59	NA	0.504425	3.02952	2	0.142857	14	57	1X	218	218	2.15238	4.877	8.95825	1	1	1	60	60	6	1	0.184536	0.929825	0.968944	0	0	0	0	2264	6336	161	20	14.02	7.87925	37	1	33	6.09608	24	83	3.34749	78	snp	GT:AD:AO:DP:GQ:QA:QR:RO	0/0/0/0	31,0	0	31	3	0	1224	31	0/1	37,35	35	72	99	1401	1464	37	0/1	19,22	22	41	99	863	762	19	0/0	24,0	0	24	70	0	950	24	0/0	24,0	0	24	70	0	936	24	0/0	26,0	0	26	76	0	1000	26	0	0	0	0	0	ambiguous	0	0/0	FALSE	FALSE	FALSE	0.5365853658536586	0.4861111111111111
chr08	34801796	NA	T	C	3737.13	NA	0	0	10	0.714286	14	108	1X	209	209	0.534653	8.15749	4.06379	1	1	1	60	60	6	1	2.81578	1	0.910891	0	0	0	0	4276	3928	101	46	8.15749	6.64375	62	1	54	3.0103	54	50	3.0318	51	snp	GT:AD:AO:DP:GQ:QA:QR:RO	1/1/1/1	0,29	29	29	0	1159	0	0	0/0	61,0	0	61	99	0	2362	61	0/0	40,0	0	40	99	0	1566	40	1/1	0,32	32	32	72	1254	0	0	1/1	0,22	22	22	42	885	0	0	1/1	0,25	25	25	51	978	0	0	0	0	0	0	0	unambiguous	0	1/1	FALSE	FALSE	FALSE	0	0
chr08	34801887	NA	A	G	5729.71	NA	0.532468	3.71532	12	0.857143	14	169	1X	205	205	0	3.6399	3.9754	0	1	1	60	60	6	1	10.4647	0.95858	0.916667	0	0	0	0	6664	1438	36	84	3.02315	3.25157	85	1	81	3.6399	88	11	14.8328	25	snp	GT:AD:AO:DP:GQ:QA:QR:RO	1/1/1/1	0,36	36	36	45	1424	0	0	0/1	20,24	24	44	99	958	808	20	0/1	16,17	17	33	99	652	630	16	1/1	0,35	35	35	99	1379	0	0	1/1	0,23	23	23	70	904	0	0	1/1	0,34	34	34	99	1347	0	0	0	0	0	0	0	ambiguous	0	1/1	FALSE	FALSE	FALSE	0.5151515151515151	0.5454545454545454
chr08	34802163	NA	A	T	4445.33	NA	0.494949	3.03223	12	0.857143	14	139	1X	189	189	0	4.27569	4.11819	1	1	1.16667	60	60	6	1	1.53488	0.942446	0.897959	0	0	0	0	5344	1877	49	62	6.52527	8.37251	77	1	66	3.77578	73	30	8.37251	19	snp	GT:AD:AO:DP:GQ:QA:QR:RO	1/1/1/1	0,27	27	27	31	1013	0	0	0/1	26,23	23	50	99	896	974	26	0/1	23,26	26	49	99	974	903	23	1/1	0,20	20	20	57	772	0	0	1/1	0,9	9	9	1	356	0	0	1/1	0,34	34	34	99	1333	0	0	0	0	0	0	0	ambiguous	0	1/1	FALSE	FALSE	FALSE	0.5306122448979592	0.46
chr08	34802169	NA	T	A	4806.24	NA	0.494949	3.03223	12	0.857143	14	145	1X	195	195	0	3.74411	5.78978	1	1	1	60	60	6	1	1.41828	0.944828	0.92	0	0	0	0	5740	1933	50	73	3.02528	5.78978	72	1	69	3.74411	76	30	7.3532400000000004	20	snp	GT:AD:AO:DP:GQ:QA:QR:RO	1/1/1/1	0,29	29	29	35	1180	0	0	0/1	27,24	24	51	99	954	1046	27	0/1	23,25	25	48	99	989	887	23	1/1	0,23	23	23	68	873	0	0	1/1	0,9	9	9	1	355	0	0	1/1	0,35	35	35	99	1389	0	0	0	0	0	0	0	ambiguous	0	1/1	FALSE	FALSE	FALSE	0.5208333333333334	0.47058823529411764
chr08	34805028	NA	T	C	4534.37	NA	0.564815	6.95112	12	0.857143	14	139	1X	186	186	0	3.77578	3.42611	0	1	1	60	60	6	1	1.35549	0.935252	0.914894	0	0	0	0	5475	1817	47	78	7.52509	3.0565	61	1	64	4.90057	75	23	3.0565	24	snp	GT:AD:AO:DP:GQ:QA:QR:RO	1/1/1/1	0,30	30	30	9	1159	0	0	0/1	27,40	40	67	99	1608	1037	27	0/1	20,21	21	41	99	824	780	20	1/1	0,14	14	14	14	547	0	0	1/1	0,12	12	12	8	474	0	0	1/1	0,22	22	22	38	863	0	0	0	0	0	0	0	ambiguous	0	1/1	FALSE	FALSE	FALSE	0.5121951219512195	0.5970149253731343
chr08	34805163	NA	A	G	1032.08	NA	0.486842	3.12459	2	0.142857	14	37	1X	199	199	1.23577	3.06899	10.7311	0	1	1	60	59.3827	6	1	10.8886	0.918919	0.919753	0	0	0	0	1443	6283	162	18	3.06899	8.37196	19	1	19	3.06899	18	68	12.0715	94	snp	GT:AD:AO:DP:GQ:QA:QR:RO	0/0/0/0	41,0	0	41	47	0	1596	41	0/1	22,20	20	42	99	790	857	22	0/1	17,17	17	34	99	653	656	17	0/0	29,0	0	29	83	0	1130	29	0/0	23,0	0	23	65	0	874	23	0/0	30,0	0	30	86	0	1170	30	0.6173	0	0	0	0	ambiguous	0	0/0	FALSE	FALSE	FALSE	0.5	0.47619047619047616
chr08	34805642	NA	C	T	1244.26	NA	0.478723	3.37991	2	0.142857	14	45	1X	215	215	1.55372	3.44459	8.11965	0	1	1	60	59.9471	6	1	7.7656	0.888889	0.964706	0	0	0	0	1762	6651	170	28	8.84915	3.06139	17	1	27	6.91895	18	85	3.0103	85	snp	GT:AD:AO:DP:GQ:QA:QR:RO	0/0/0/0	39,0	0	39	34	0	1542	39	0/1	35,30	30	65	99	1160	1368	35	0/1	14,15	15	29	99	602	532	14	0/0	33,0	0	33	84	0	1319	33	0/0	24,0	0	24	57	0	924	24	0/0	25,0	0	25	60	0	966	25	0.0529000000000011	0	0	0	0	ambiguous	0	0/0	FALSE	FALSE	FALSE	0.5172413793103449	0.46153846153846156
chr08	34807347	NA	C	T	1621.36	NA	0.513274	3.18325	2	0.142857	14	58	1X	245	245	1.71212	3.16006	6.36621	0	1	1	60	59.9144	6	1	1.38461	0.931034	0.957219	0	0	0	0	2261	7337	187	24	6.75422	7.20229	34	1	26	4.35811	32	88	4.41537	99	snp	GT:AD:AO:DP:GQ:QA:QR:RO	0/0/0/0	30,0	0	30	7	0	1207	30	0/1	28,36	36	64	99	1415	1072	28	0/1	27,22	22	49	99	846	1012	27	0/0	32,0	0	32	66	0	1250	32	0/0	37,0	0	37	81	0	1468	37	0/0	33,0	0	33	69	0	1328	33	0.0855999999999995	0	0	0	0	ambiguous	0	0/0	FALSE	FALSE	FALSE	0.4489795918367347	0.5625
chr08	34807725	NA	A	G	1211.02	NA	0.505882	3.03585	2	0.142857	14	43	1X	148	148	2.69841	3.0608	3.03098	1	1	1	60	60	6	1	2.48927	1	0.971429	0	0	0	0	1702	4069	105	17	7.10075	12.1305	26	1	22	3.0608	21	48	4.68544	57	snp	GT:AD:AO:DP:GQ:QA:QR:RO	0/0/0/0	21,0	0	21	16	0	811	21	0/1	26,29	29	55	99	1176	1019	26	0/1	16,14	14	30	99	526	626	16	0/0	7,0	0	7	11	0	268	7	0/0	6,0	0	6	0	0	224	6	0/0	29,0	0	29	78	0	1121	29	0	0	0	0	0	ambiguous	0	0/0	FALSE	FALSE	FALSE	0.4666666666666667	0.5272727272727272
chr08	34808322	NA	A	G	3472.22	NA	0.449541	5.42083	12	0.857143	14	108	1X	168	168	0	5.02092	17.4868	1	1	1	59.4444	60	6	1	0.657551	0.935185	0.966667	0	0	0	0	4304	2336	60	66	14.5915	10.1038	42	1	49	5.02092	59	33	4.31318	27	snp	GT:AD:AO:DP:GQ:QA:QR:RO	1/1/1/1	0,25	25	25	24	1008	0	0	0/1	35,29	29	64	99	1164	1369	35	0/1	25,20	20	45	99	794	967	25	1/1	0,1	1	1	0	22	0	0	1/1	0,4	4	4	5	155	0	0	1/1	0,29	29	29	80	1161	0	0	0.555599999999998	0	0	0	0	ambiguous	0	1/1	FALSE	FALSE	FALSE	0.4444444444444444	0.453125
chr08	34808457	NA	G	T	5496.51	NA	0.449541	5.42083	12	0.857143	14	164	1X	224	224	0	4.33437	3.0103	0	1	1	57.6402	59.9333	6	1	1.73692	0.987805	0.883333	0	0	0	0	6598	2364	60	96	13.391	3.0103	68	1	89	5.60547	75	36	8.22183	24	snp	GT:AD:AO:DP:GQ:QA:QR:RO	1/1/1/1	0,41	41	41	9	1646	0	0	0/1	41,33	33	74	99	1345	1625	41	0/1	19,16	16	35	99	608	739	19	1/1	0,24	24	24	30	984	0	0	1/1	0,18	18	18	12	711	0	0	1/1	0,32	32	32	54	1304	0	0	2.2931	0	0	0	0	ambiguous	0	1/1	FALSE	FALSE	FALSE	0.45714285714285713	0.44594594594594594
chr08	34808517	NA	T	C	4789.35	NA	0.484848	3.20771	12	0.857143	14	145	1X	196	196	0	3.38469	6.45911	1	1	1	56.2414	60	6	1	1.82375	0.972414	0.921569	0	0	0	0	5761	2006	51	72	3.02528	6.45911	73	1	83	9.61457	62	30	6.45911	21	snp	GT:AD:AO:DP:GQ:QA:QR:RO	1/1/1/1	0,37	37	37	43	1473	0	0	0/1	36,28	28	64	99	1113	1432	36	0/1	15,20	20	35	99	807	574	15	1/1	0,21	21	21	60	830	0	0	1/1	0,9	9	9	1	351	0	0	1/1	0,30	30	30	87	1187	0	0	3.7586	0	0	0	0	ambiguous	0	1/1	FALSE	FALSE	FALSE	0.5714285714285714	0.4375
chr08	34811124	NA	C	T	4658.47	NA	0.487805	3.11623	12	0.857143	14	142	1X	184	184	0	11.8185	13.1438	0	1	1	60	60	6	1	2.51813	0.964789	0.952381	0	0	0	0	5520	1667	42	63	6.92507	10.4553	79	1	74	3.56081	68	23	3.83753	19	snp	GT:AD:AO:DP:GQ:QA:QR:RO	1/1/1/1	0,25	25	25	11	999	0	0	0/1	22,22	22	44	99	833	881	22	0/1	20,18	18	38	99	694	786	20	1/1	0,22	22	22	46	882	0	0	1/1	0,24	24	24	52	912	0	0	1/1	0,31	31	31	73	1200	0	0	0	0	0	0	0	ambiguous	0	1/1	FALSE	FALSE	FALSE	0.47368421052631576	0.5
chr08	34811540	NA	T	C	1567.82	NA	0.513761	3.1896	2	0.142857	14	56	1X	210	210	2.15842	4.40625	4.42035	1	1	1	60	60	6	1	2.68961	0.910714	0.967532	0	0	0	0	2188	6017	154	27	3.16541	4.42035	29	1	26	3.63072	30	72	4.42035	82	snp	GT:AD:AO:DP:GQ:QA:QR:RO	0/0/0/0	23,0	0	23	0	0	882	23	0/1	33,33	33	66	99	1269	1305	33	0/1	20,23	23	43	99	919	762	20	0/0	27,0	0	27	75	0	1082	27	0/0	29,0	0	29	81	0	1115	29	0/0	22,0	0	22	60	0	871	22	0	0	0	0	0	ambiguous	0	0/0	FALSE	FALSE	FALSE	0.5348837209302325	0.5
chr08	34811834	NA	C	G	1160.93	NA	0.423077	8.35546	2	0.142857	14	44	1X	218	218	1.82456	6.16881	4.2582700000000004	0	1	1	60	60	6	1	6.79302	0.931818	0.942529	0	0	0	0	1694	6779	174	23	3.20771	4.80738	21	1	25	4.78696	19	99	10.1986	75	snp	GT:AD:AO:DP:GQ:QA:QR:RO	0/0/0/0	33,0	0	33	30	0	1282	33	0/1	41,29	29	70	99	1106	1614	41	0/1	19,15	15	34	99	588	733	19	0/0	29,0	0	29	76	0	1114	29	0/0	21,0	0	21	51	0	836	21	0/0	31,0	0	31	82	0	1200	31	0	0	0	0	0	ambiguous	0	0/0	FALSE	FALSE	FALSE	0.4411764705882353	0.4142857142857143
chr08	34812296	NA	T	G	1635.62	NA	0.508929	3.08785	2	0.142857	14	57	1X	242	242	1.72308	3.0484	5.65128	0	1	1	60	60	6	1	4.78056	0.894737	0.972973	0	0	0	0	2283	7290	185	27	3.35316	3.30374	30	1	19	16.763	38	84	6.40249	101	snp	GT:AD:AO:DP:GQ:QA:QR:RO	0/0/0/0	41,0	0	41	21	0	1627	41	0/1	31,31	31	62	99	1258	1223	31	0/1	24,26	26	50	99	1025	915	24	0/0	38,0	0	38	84	0	1522	38	0/0	23,0	0	23	39	0	882	23	0/0	28,0	0	28	54	0	1121	28	0	0	0	0	0	ambiguous	0	0/0	FALSE	FALSE	FALSE	0.52	0.5
chr08	34813285	NA	T	C	5252.87	NA	0.504673	3.03059	12	0.857143	14	158	1X	211	211	0	3.2302	3.05127	0	1	1	60	60	6	1	1.75166	0.962025	0.90566	0	0	0	0	6272	2065	53	83	3.88988	3.05127	75	1	74	4.38465	84	24	4.03458	29	snp	GT:AD:AO:DP:GQ:QA:QR:RO	1/1/1/1	0,33	33	33	8	1324	0	0	0/1	34,28	28	62	99	1117	1361	34	0/1	19,26	26	45	99	1022	704	19	1/1	0,23	23	23	36	913	0	0	1/1	0,20	20	20	27	775	0	0	1/1	0,28	28	28	51	1121	0	0	0	0	0	0	0	ambiguous	0	1/1	FALSE	FALSE	FALSE	0.5777777777777777	0.45161290322580644
chr08	34813474	NA	G	T	4237.91	NA	0.426829	6.82362	12	0.857143	14	134	1X	181	181	0	6.18648	5.27418	0	1	1	60	60	6	1	2.95922	0.962687	0.957447	0	0	0	0	5063	1631	47	60	6.18648	8.60069	74	1	70	3.59368	64	25	3.42611	22	snp	GT:AD:AO:DP:GQ:QA:QR:RO	1/1/1/1	0,36	36	36	13	1376	0	0	0/1	28,20	20	48	99	716	1014	28	0/1	19,15	15	34	99	539	617	19	1/1	0,20	20	20	28	794	0	0	1/1	0,24	24	24	40	935	0	0	1/1	0,19	19	19	25	703	0	0	0	0	0	0	0	ambiguous	0	1/1	FALSE	FALSE	FALSE	0.4411764705882353	0.4166666666666667
chr08	34814439	NA	T	A	1398.52	NA	0.515789	3.21602	2	0.142857	14	49	1X	246	246	1.25828	4.11819	5.49041	0	1	1	60	59.9137	6	1	9.93146	0.959184	0.944162	0	0	0	0	1928	7769	197	26	3.40914	16.5131	23	1	28	5.18177	21	108	6.9895	89	snp	GT:AD:AO:DP:GQ:QA:QR:RO	0/0/0/0	44,0	0	44	43	0	1748	44	0/1	30,33	33	63	99	1293	1212	30	0/1	16,16	16	32	99	635	610	16	0/0	43,0	0	43	99	0	1683	43	0/0	25,0	0	25	63	0	984	25	0/0	39,0	0	39	99	0	1532	39	0.0863000000000014	0	0	0	0	ambiguous	0	0/0	FALSE	FALSE	FALSE	0.5	0.5238095238095238
chr08	34814819	NA	T	C	6915.39	NA	0.52459	3.65106	12	0.857143	14	205	1X	263	263	0	7.68161	3.60933	0	1	1	60	60	6	1	7.84141	0.956098	0.87931	0	0	0	0	8171	2232	58	115	9.63064	4.35811	90	1	101	3.10563	104	29	3.0103	29	snp	GT:AD:AO:DP:GQ:QA:QR:RO	1/1/1/1	0,47	47	47	34	1914	0	0	0/1	30,43	43	73	99	1723	1165	30	0/1	28,21	21	49	99	844	1067	28	1/1	0,31	31	31	69	1220	0	0	1/1	0,26	26	26	54	1011	0	0	1/1	0,37	37	37	87	1459	0	0	0	0	0	0	0	ambiguous	0	1/1	FALSE	FALSE	FALSE	0.42857142857142855	0.589041095890411
chr08	34815000	NA	C	T	6266.01	NA	0.567797	7.72129	12	0.857143	14	190	1X	241	241	0	5.25035	3.3935	0	1	1	60	60	6	1	6.21	0.957895	0.901961	0	0	0	0	7418	1940	51	99	3.74174	3.05288	91	1	99	3.74174	91	22	5.09662	29	snp	GT:AD:AO:DP:GQ:QA:QR:RO	1/1/1/1	0,36	36	36	27	1417	0	0	0/1	28,41	41	69	99	1611	1071	28	0/1	23,26	26	49	99	1012	869	23	1/1	0,32	32	32	78	1263	0	0	1/1	0,25	25	25	57	967	0	0	1/1	0,30	30	30	72	1148	0	0	0	0	0	0	0	ambiguous	0	1/1	FALSE	FALSE	FALSE	0.5306122448979592	0.5942028985507246
chr08	34815636	NA	G	A	1248.99	NA	0.46	4.40004	2	0.142857	14	46	1X	226	226	1.5873	3.19912	6.09862	0	1	1	60	60	6	1	6.50416	0.934783	0.961111	0	0	0	0	1789	7096	180	15	15.095	6.09862	31	1	21	3.76559	25	90	3.0103	90	snp	GT:AD:AO:DP:GQ:QA:QR:RO	0/0/0/0	33,0	0	33	28	0	1285	33	0/1	27,27	27	54	99	1049	1072	27	0/1	27,19	19	46	99	740	1046	27	0/0	31,0	0	31	80	0	1199	31	0/0	33,0	0	33	86	0	1336	33	0/0	29,0	0	29	74	0	1158	29	0	0	0	0	0	ambiguous	0	0/0	FALSE	FALSE	FALSE	0.41304347826086957	0.5
chr08	34816108	NA	G	T	1205.52	NA	0.457447	4.48875	2	0.142857	14	43	1X	238	238	1.30556	3.46479	3.55595	0	1	1	60	60	6	1	12.1902	0.906977	0.94359	0	0	0	0	1698	7414	195	22	3.0608	3.02144	21	1	23	3.46479	20	95	3.28869	100	snp	GT:AD:AO:DP:GQ:QA:QR:RO	0/0/0/0	44,0	0	44	53	0	1658	44	0/1	35,27	27	62	99	1067	1344	35	0/1	16,16	16	32	99	631	607	16	0/0	40,0	0	40	99	0	1495	40	0/0	24,0	0	24	70	0	926	24	0/0	36,0	0	36	99	0	1384	36	0	0	0	0	0	ambiguous	0	0/0	FALSE	FALSE	FALSE	0.5	0.43548387096774194
chr08	34817784	NA	A	G	5342.8	NA	0.449153	5.66023	12	0.857143	14	166	1X	231	231	0	4.89399	4.64726	1	1	1	59.9337	60	6	1	0.116378	0.939759	0.938462	0	0	0	0	6438	2475	65	88	4.31842	3.31097	78	1	85	3.2196	81	35	3.84548	30	snp	GT:AD:AO:DP:GQ:QA:QR:RO	1/1/1/1	0,41	41	41	3	1612	0	0	0/1	35,27	27	62	99	1029	1339	35	0/1	30,26	26	56	99	999	1136	30	1/1	0,26	26	26	69	1012	0	0	1/1	0,21	21	21	53	801	0	0	1/1	0,25	25	25	66	985	0	0	0.0662999999999982	0	0	0	0	ambiguous	0	1/1	FALSE	FALSE	FALSE	0.4642857142857143	0.43548387096774194
chr08	34818175	NA	G	A	1574.49	NA	0.538462	4.34659	2	0.142857	14	56	1X	222	222	1.76271	3.16541	3.48122	0	1	1	60	59.9096	6	1	1.51903	0.857143	0.951807	0	0	0	0	2182	6399	166	31	4.40625	6.35908	25	1	28	3.0103	28	89	4.89399	77	snp	GT:AD:AO:DP:GQ:QA:QR:RO	0/0/0/0	34,0	0	34	7	0	1342	34	0/1	31,31	31	62	99	1222	1189	31	0/1	17,25	25	42	99	960	661	17	0/0	28,0	0	28	49	0	1075	28	0/0	32,0	0	32	61	0	1247	32	0/0	24,0	0	24	37	0	885	24	0.0904000000000025	0	0	0	0	ambiguous	0	0/0	FALSE	FALSE	FALSE	0.5952380952380952	0.5
chr08	34818448	NA	C	T	1310.14	NA	0.475248	3.54779	2	0.142857	14	48	1X	226	226	1.616	3.19126	3.0591	0	1	1	60	60	6	1	7.2453	0.958333	0.926966	0	0	0	0	1852	6891	178	25	3.19126	7.89001	23	1	22	3.73412	26	89	3.0103	89	snp	GT:AD:AO:DP:GQ:QA:QR:RO	0/0/0/0	39,0	0	39	31	0	1546	39	0/1	27,27	27	54	99	1067	1014	27	0/1	26,21	21	47	99	785	1043	26	0/0	27,0	0	27	64	0	1038	27	0/0	33,0	0	33	82	0	1246	33	0/0	26,0	0	26	61	0	1004	26	0	0	0	0	0	ambiguous	0	0/0	FALSE	FALSE	FALSE	0.44680851063829785	0.5
chr08	34819588	NA	T	C	1570.92	NA	0.543689	4.71796	2	0.142857	14	56	1X	209	209	1.9434	5.49198	3.13803	0	1	1	60	60	6	1	2.3902	0.928571	0.960784	0	0	0	0	2197	6022	153	36	12.937	5.40885	20	1	30	3.63072	26	70	5.40885	83	snp	GT:AD:AO:DP:GQ:QA:QR:RO	0/0/0/0	49,0	0	49	21	0	1956	49	0/1	32,34	34	66	99	1367	1274	32	0/1	15,22	22	37	99	830	587	15	0/0	17,0	0	17	11	0	647	17	0/0	22,0	0	22	26	0	838	22	0/0	18,0	0	18	14	0	720	18	0	0	0	0	0	ambiguous	0	0/0	FALSE	FALSE	FALSE	0.5945945945945946	0.5151515151515151
chr08	34819639	NA	A	C	1397.33	NA	0.530612	3.80798	2	0.142857	14	52	1X	208	208	1.78182	11.1951	15.538	0	1	1	60	60	6	1	4.57223	0.923077	0.961538	0	0	0	0	1975	6151	156	25	3.17734	4.40227	27	1	32	9.02361	20	78	3.0103	78	snp	GT:AD:AO:DP:GQ:QA:QR:RO	0/0/0/0	42,0	0	42	20	0	1687	42	0/1	29,31	31	60	99	1183	1146	29	0/1	17,21	21	38	99	792	661	17	0/0	26,0	0	26	46	0	1023	26	0/0	19,0	0	19	25	0	754	19	0/0	23,0	0	23	37	0	880	23	0	0	0	0	0	ambiguous	0	0/0	FALSE	FALSE	FALSE	0.5526315789473685	0.5166666666666667
chr08	34819688	NA	C	A	1266.48	NA	0.505263	3.03316	2	0.142857	14	48	1X	203	203	1.75926	14.5915	7.05905	0	1	1	60	60	6	1	4.66867	0.979167	0.948387	0	0	0	0	1832	6035	155	31	11.8771	16.4734	17	1	33	17.6677	15	90	11.7662	65	snp	GT:AD:AO:DP:GQ:QA:QR:RO	0/0/0/0	37,0	0	37	20	0	1447	37	0/1	31,34	34	65	99	1294	1223	31	0/1	16,14	14	30	99	538	611	16	0/0	28,0	0	28	58	0	1099	28	0/0	19,0	0	19	31	0	723	19	0/0	24,0	0	24	46	0	932	24	0	0	0	0	0	ambiguous	0	0/0	FALSE	FALSE	FALSE	0.4666666666666667	0.5230769230769231
chr08	34819889	NA	G	A	1244.46	NA	0.46875	3.8246000000000002	2	0.142857	14	45	1X	223	223	1.51181	3.44459	6.96287	0	1	1	60	60	6	1	8.1740100000000009	0.888889	0.966292	0	0	0	0	1758	7063	178	23	3.05855	3.0103	22	1	19	5.37479	26	89	3.0103	89	snp	GT:AD:AO:DP:GQ:QA:QR:RO	0/0/0/0	38,0	0	38	36	0	1541	38	0/1	32,23	23	55	99	885	1280	32	0/1	19,22	22	41	99	873	743	19	0/0	30,0	0	30	78	0	1169	30	0/0	29,0	0	29	75	0	1155	29	0/0	30,0	0	30	78	0	1175	30	0	0	0	0	0	ambiguous	0	0/0	FALSE	FALSE	FALSE	0.5365853658536586	0.41818181818181815
chr08	34820738	NA	A	T	1375.72	NA	0.48	3.35774	2	0.142857	14	48	1X	252	252	1.31579	11.8771	3.05288	0	1	1	60	60	6	1	14.9736	0.8125	0.941176	0	0	0	0	1923	7996	204	27	4.6389	11.3556	21	1	24	3.0103	24	95	5.09662	109	snp	GT:AD:AO:DP:GQ:QA:QR:RO	0/0/0/0	58,0	0	58	65	0	2270	58	0/1	26,26	26	52	99	1042	1040	26	0/1	26,22	22	48	99	881	972	26	0/0	32,0	0	32	89	0	1255	32	0/0	27,0	0	27	74	0	1063	27	0/0	35,0	0	35	98	0	1396	35	0	0	0	0	0	ambiguous	0	0/0	FALSE	FALSE	FALSE	0.4583333333333333	0.5
chr08	34820855	NA	G	A	1774.23	NA	0.563636	6.87947	2	0.142857	14	62	1X	269	269	1.38365	3.0103	4.27961	0	1	1	60	60	6	1	7.5443	0.887097	0.942029	0	0	0	0	2422	8205	207	26	6.51267	5.3706	36	1	35	5.25182	27	96	5.3706	111	snp	GT:AD:AO:DP:GQ:QA:QR:RO	0/0/0/0	51,0	0	51	33	0	2058	51	0/1	29,38	38	67	99	1493	1156	29	0/1	19,24	24	43	99	929	775	19	0/0	45,0	0	45	99	0	1758	45	0/0	32,0	0	32	65	0	1227	32	0/0	31,0	0	31	62	0	1231	31	0	0	0	0	0	ambiguous	0	0/0	FALSE	FALSE	FALSE	0.5581395348837209	0.5671641791044776
chr08	34821286	NA	T	C	1509.57	NA	0.473684	3.69603	2	0.142857	14	54	1X	240	240	1.80952	3.6537	4.69144	0	1	1	60	60	6	1	5.22092	0.944444	0.978495	0	0	0	0	2131	7219	186	31	5.5839	18.1406	23	1	24	4.45795	30	82	8.6608	104	snp	GT:AD:AO:DP:GQ:QA:QR:RO	0/0/0/0	38,0	0	38	23	0	1497	38	0/1	40,34	34	74	99	1345	1538	40	0/1	20,20	20	40	99	786	775	20	0/0	39,0	0	39	93	0	1518	39	0/0	25,0	0	25	50	0	971	25	0/0	24,0	0	24	47	0	920	24	0	0	0	0	0	ambiguous	0	0/0	FALSE	FALSE	FALSE	0.5	0.4594594594594595
chr08	34821491	NA	A	G	1213.14	NA	0.458333	4.45795	2	0.142857	14	44	1X	207	207	1.72973	3.0103	3.1302	0	1	1	60	60	6	1	8.13735	0.954545	0.957055	0	0	0	0	1731	6420	163	27	7.94546	3.66307	17	1	19	4.78696	25	64	19.3296	99	snp	GT:AD:AO:DP:GQ:QA:QR:RO	0/0/0/0	41,0	0	41	35	0	1606	41	0/1	37,26	26	63	99	1036	1469	37	0/1	15,18	18	33	99	695	602	15	0/0	20,0	0	20	44	0	804	20	0/0	23,0	0	23	53	0	886	23	0/0	27,0	0	27	65	0	1053	27	0	0	0	0	0	ambiguous	0	0/0	FALSE	FALSE	FALSE	0.5454545454545454	0.4126984126984127
chr08	34821910	NA	A	T	4802.65	NA	0.534884	3.91929	12	0.857143	14	148	1X	188	188	0	3.5385	3.87889	0	1	1	59.9527	60	6	1	5.66999	0.932432	0.9	0	0	0	0	5683	1548	40	84	8.87914	10.8276	64	1	67	5.88603	81	20	3.0103	20	snp	GT:AD:AO:DP:GQ:QA:QR:RO	1/1/1/1	0,40	40	40	35	1489	0	0	0/1	23,34	34	57	99	1305	881	23	0/1	17,12	12	29	99	447	667	17	1/1	0,23	23	23	55	896	0	0	1/1	0,26	26	26	64	1021	0	0	1/1	0,13	13	13	25	525	0	0	0.0472999999999999	0	0	0	0	ambiguous	0	1/1	FALSE	FALSE	FALSE	0.41379310344827586	0.5964912280701754
chr08	34822818	NA	T	C	1503.7	NA	0.474576	3.67278	2	0.142857	14	56	1X	245	245	1.85827	3.0103	5.59539	0	1	1	60	60	6	1	5.82175	0.946429	0.973545	0	0	0	0	2142	7484	189	25	4.40625	3.29753	31	1	33	6.88793	23	91	3.57327	98	snp	GT:AD:AO:DP:GQ:QA:QR:RO	0/0/0/0	42,0	0	42	25	0	1678	42	0/1	36,33	33	69	99	1304	1413	36	0/1	26,23	23	49	99	838	1024	26	0/0	23,0	0	23	42	0	916	23	0/0	26,0	0	26	51	0	1031	26	0/0	36,0	0	36	81	0	1422	36	0	0	0	0	0	ambiguous	0	0/0	FALSE	FALSE	FALSE	0.46938775510204084	0.4782608695652174
chr08	34823179	NA	T	C	1142.67	NA	0.460674	4.20583	2	0.142857	14	41	1X	260	260	1.04094	3.06326	3.09954	0	1	1	60	60	6	1	19.117	0.926829	0.908676	0	0	0	0	1611	8586	219	23	4.33437	8.25555	18	1	16	7.30028	25	101	5.87585	118	snp	GT:AD:AO:DP:GQ:QA:QR:RO	0/0/0/0	58,0	0	58	83	0	2254	58	0/1	27,26	26	53	99	1036	1086	27	0/1	21,15	15	36	99	575	809	21	0/0	48,0	0	48	99	0	1879	48	0/0	36,0	0	36	99	0	1423	36	0/0	29,0	0	29	98	0	1135	29	0	0	0	0	0	ambiguous	0	0/0	FALSE	FALSE	FALSE	0.4166666666666667	0.49056603773584906
chr08	34823452	NA	G	A	1013.88	NA	0.536232	3.79707	2	0.142857	14	37	1X	201	201	1.04545	3.06899	13.391	0	1	1	60	60	6	1	9.62421	0.837838	0.939024	0	0	0	0	1402	6291	164	22	5.88603	3.8577	15	1	19	3.06899	18	76	4.91696	88	snp	GT:AD:AO:DP:GQ:QA:QR:RO	0/0/0/0	36,0	0	36	42	0	1427	36	0/1	16,17	17	33	99	639	624	16	0/1	16,20	20	36	99	763	593	16	0/0	34,0	0	34	99	0	1326	34	0/0	31,0	0	31	90	0	1162	31	0/0	31,0	0	31	90	0	1159	31	0	0	0	0	0	ambiguous	0	0/0	FALSE	FALSE	FALSE	0.5555555555555556	0.5151515151515151
chr08	34823560	NA	C	T	1095.42	NA	0.481481	3.25157	2	0.142857	14	39	1X	184	184	1.57282	3.51141	4.22333	0	1	1	60	60	6	1	5.43397	0.897436	0.944828	0	0	0	0	1553	5740	145	13	12.42	3.02528	26	1	16	5.73856	23	70	3.38469	75	snp	GT:AD:AO:DP:GQ:QA:QR:RO	0/0/0/0	30,0	0	30	24	0	1210	30	0/1	19,21	21	40	99	837	767	19	0/1	23,18	18	41	99	716	875	23	0/0	23,0	0	23	55	0	921	23	0/0	24,0	0	24	58	0	959	24	0/0	26,0	0	26	64	0	1008	26	0	0	0	0	0	ambiguous	0	0/0	FALSE	FALSE	FALSE	0.43902439024390244	0.525
chr08	34823665	NA	G	A	984.77	NA	0.522388	3.30199	2	0.142857	14	35	1X	188	188	1.10744	4.56135	3.36512	0	1	1	60	59.902	6	1	12.9302	0.971429	0.954248	0	0	0	0	1361	6019	153	17	3.07234	8.13384	18	1	18	3.07234	17	71	4.72761	82	snp	GT:AD:AO:DP:GQ:QA:QR:RO	0/0/0/0	48,0	0	48	56	0	1914	48	0/1	15,21	21	36	99	813	579	15	0/1	17,14	14	31	99	548	645	17	0/0	26,0	0	26	74	0	1032	26	0/0	24,0	0	24	68	0	922	24	0/0	23,0	0	23	65	0	927	23	0.097999999999999	0	0	0	0	ambiguous	0	0/0	FALSE	FALSE	FALSE	0.45161290322580644	0.5833333333333334
chr08	34823806	NA	T	C	1278.51	NA	0.511364	3.109	2	0.142857	14	45	1X	204	204	1.51724	4.21667	3.06527	0	1	1.5	60	60	6	1	4.42001	0.911111	0.968354	0	0	0	0	1790	6175	158	29	11.1654	3.88988	16	1	28	8.84915	17	73	4.98936	85	snp	GT:AD:AO:DP:GQ:QA:QR:RO	0/0/0/0	31,0	0	31	19	0	1241	31	0/1	27,32	32	60	99	1278	1063	27	0/1	15,13	13	28	99	512	566	15	0/0	29,0	0	29	68	0	1126	29	0/0	25,0	0	25	56	0	935	25	0/0	31,0	0	31	74	0	1244	31	0	0	0	0	0	ambiguous	0	0/0	FALSE	FALSE	FALSE	0.4642857142857143	0.5333333333333333
chr08	34823894	NA	T	G	1191.15	NA	0.472527	3.60686	2	0.142857	14	43	1X	198	198	1.70093	11.5447	3.13639	0	1	1	60	60	6	1	5.25759	0.883721	0.948387	0	0	0	0	1695	6011	155	24	4.27278	4.14507	19	1	23	3.46479	20	71	5.37791	84	snp	GT:AD:AO:DP:GQ:QA:QR:RO	0/0/0/0	32,0	0	32	23	0	1256	32	0/1	32,23	23	55	99	929	1250	32	0/1	16,20	20	36	99	766	599	16	0/0	28,0	0	28	67	0	1060	28	0/0	22,0	0	22	49	0	863	22	0/0	25,0	0	25	58	0	983	25	0	0	0	0	0	ambiguous	0	0/0	FALSE	FALSE	FALSE	0.5555555555555556	0.41818181818181815
chr08	34824848	NA	C	A	1529.65	NA	0.481818	3.32615	2	0.142857	14	53	1X	212	212	2.15686	3.37904	4.11652	0	1	1	60	60.0629	6	1	1.2633	0.886792	0.962264	0	0	0	0	2152	6160	159	26	3.05127	4.11652	27	1	32	7.96781	21	88	6.95719	71	snp	GT:AD:AO:DP:GQ:QA:QR:RO	0/0/0/0	31,0	0	31	7	0	1158	31	0/1	38,34	34	72	99	1373	1501	38	0/1	19,19	19	38	99	779	738	19	0/0	21,0	0	21	31	0	831	21	0/0	27,0	0	27	49	0	1060	27	0/0	23,0	0	23	37	0	872	23	0.0628999999999991	0	0	0	0	ambiguous	0	0/0	FALSE	FALSE	FALSE	0.5	0.4722222222222222
chr08	34825362	NA	A	G	5660.37	NA	0.468468	3.96888	12	0.857143	14	171	1X	230	230	0	5.15638	3.0471	0	1	1	60	60	6	1	4.1263	0.935673	0.932203	0	0	0	0	6753	2334	59	77	6.68022	3.93042	94	1	90	4.03889	81	28	3.34154	31	snp	GT:AD:AO:DP:GQ:QA:QR:RO	1/1/1/1	0,46	46	46	18	1826	0	0	0/1	36,27	27	63	99	1072	1407	36	0/1	23,25	25	48	99	976	927	23	1/1	0,19	19	19	18	748	0	0	1/1	0,26	26	26	39	1029	0	0	1/1	0,28	28	28	45	1102	0	0	0	0	0	0	0	ambiguous	0	1/1	FALSE	FALSE	FALSE	0.5208333333333334	0.42857142857142855
chr08	34825404	NA	A	G	1642.94	NA	0.526786	3.70827	2	0.142857	14	59	1X	236	236	1.80645	4.81373	8.42058	0	1	1	60	60	6	1	4.13658	0.779661	0.960452	0	0	0	0	2289	6942	177	27	3.93042	3.31701	32	1	31	3.34154	28	88	3.02257	89	snp	GT:AD:AO:DP:GQ:QA:QR:RO	0/0/0/0	44,0	0	44	18	0	1762	44	0/1	34,32	32	66	99	1266	1338	34	0/1	19,27	27	46	99	1023	738	19	0/0	24,0	0	24	35	0	915	24	0/0	32,0	0	32	59	0	1270	32	0/0	24,0	0	24	35	0	919	24	0	0	0	0	0	ambiguous	0	0/0	FALSE	FALSE	FALSE	0.5869565217391305	0.48484848484848486
chr08	34825430	NA	A	G	5777.22	NA	0.504762	3.03098	12	0.857143	14	171	1X	223	223	0	3.32777	3.0103	0	1	1	60	60	6	1	5.58973	0.912281	0.942308	0	0	0	0	6838	2101	52	83	3.32777	3.67845	88	1	88	3.32777	83	24	3.67845	28	snp	GT:AD:AO:DP:GQ:QA:QR:RO	1/1/1/1	0,41	41	41	24	1651	0	0	0/1	34,28	28	62	99	1136	1372	34	0/1	18,25	25	43	99	966	729	18	1/1	0,23	23	23	42	930	0	0	1/1	0,32	32	32	69	1286	0	0	1/1	0,22	22	22	39	869	0	0	0	0	0	0	0	ambiguous	0	1/1	FALSE	FALSE	FALSE	0.5813953488372093	0.45161290322580644
chr08	34825695	NA	A	G	1789.83	NA	0.579439	8.8753	2	0.142857	14	62	1X	238	238	1.63359	4.27115	6.16881	0	1	1	60	60	6	1	4.55927	0.854839	0.926136	0	0	0	0	2446	6972	176	28	4.27115	3.20771	34	1	34	4.27115	28	84	3.79993	92	snp	GT:AD:AO:DP:GQ:QA:QR:RO	0/0/0/0	50,0	0	50	20	0	1981	50	0/1	28,42	42	70	99	1675	1116	28	0/1	17,20	20	37	99	771	656	17	0/0	21,0	0	21	21	0	834	21	0/0	35,0	0	35	63	0	1391	35	0/0	25,0	0	25	33	0	994	25	0	0	0	0	0	ambiguous	0	0/0	FALSE	FALSE	FALSE	0.5405405405405406	0.6
chr08	34826083	NA	A	T	5749.21	NA	0.462366	4.15441	12	0.857143	14	176	1X	226	226	0	6.16881	3.18402	0	1	1	60	60	6	1	3.67121	0.971591	0.96	0	0	0	0	6772	1951	50	101	11.3507	7.3532400000000004	75	1	91	3.45446	85	22	4.57376	28	snp	GT:AD:AO:DP:GQ:QA:QR:RO	1/1/1/1	0,30	30	30	16	1135	0	0	0/1	35,25	25	60	99	953	1372	35	0/1	15,18	18	33	99	706	579	15	1/1	0,37	37	37	90	1457	0	0	1/1	0,31	31	31	72	1172	0	0	1/1	0,35	35	35	84	1349	0	0	0	0	0	0	0	ambiguous	0	1/1	FALSE	FALSE	FALSE	0.5454545454545454	0.4166666666666667
chr08	34826207	NA	G	A	1133.59	NA	0.405941	10.7717	2	0.142857	14	41	1X	230	230	1.56589	5.60547	5.59539	0	1	1	60	60	6	1	10.4653	0.97561	0.952381	0	0	0	0	1647	7552	189	25	7.30028	11.386	16	1	22	3.48696	19	102	5.59539	87	snp	GT:AD:AO:DP:GQ:QA:QR:RO	0/0/0/0	37,0	0	37	45	0	1472	37	0/1	41,28	28	69	99	1127	1640	41	0/1	19,13	13	32	99	520	744	19	0/0	29,0	0	29	87	0	1176	29	0/0	31,0	0	31	93	0	1242	31	0/0	32,0	0	32	96	0	1278	32	0	0	0	0	0	ambiguous	0	0/0	FALSE	FALSE	FALSE	0.40625	0.4057971014492754
chr08	34826388	NA	A	G	1005.96	NA	0.458824	4.26209	2	0.142857	14	39	1X	211	211	1.34921	4.40227	3.0608	0	1	1	60	60	6	1	10.3724	0.846154	0.918605	0	0	0	0	1455	6698	172	17	4.40227	12.9082	22	1	25	9.74743	14	81	4.27278	91	snp	GT:AD:AO:DP:GQ:QA:QR:RO	0/0/0/0	39,0	0	39	45	0	1525	39	0/1	31,27	27	58	99	994	1200	31	0/1	15,12	12	27	99	461	561	15	0/0	31,0	0	31	90	0	1258	31	0/0	28,0	0	28	81	0	1100	28	0/0	28,0	0	28	81	0	1054	28	0	0	0	0	0	ambiguous	0	0/0	FALSE	FALSE	FALSE	0.4444444444444444	0.46551724137931033
chr08	34827010	NA	A	G	5991.32	NA	0.552083	5.27225	12	0.857143	14	177	1X	220	220	0	3.61144	5.48477	0	1	1	60	60	6	1	9.18562	0.943503	0.953488	0	0	0	0	7033	1612	43	77	9.50018	4.27278	100	1	87	3.12071	90	18	5.48477	25	snp	GT:AD:AO:DP:GQ:QA:QR:RO	1/1/1/1	0,39	39	39	40	1578	0	0	0/1	28,33	33	61	99	1341	1046	28	0/1	15,20	20	35	99	804	566	15	1/1	0,37	37	37	99	1481	0	0	1/1	0,29	29	29	78	1123	0	0	1/1	0,19	19	19	48	706	0	0	0	0	0	0	0	ambiguous	0	1/1	FALSE	FALSE	FALSE	0.5714285714285714	0.5409836065573771
chr08	34827809	NA	G	A	1057.6	NA	0.481013	3.25768	2	0.142857	14	38	1X	200	200	1.30579	3.0103	3.49285	0	1	1	60	60	6	1	11.3462	0.947368	0.962963	0	0	0	0	1484	6381	162	21	3.9246	15.074	17	1	20	3.23888	18	86	4.35072	76	snp	GT:AD:AO:DP:GQ:QA:QR:RO	0/0/0/0	44,0	0	44	49	0	1738	44	0/1	25,23	23	48	99	886	1021	25	0/1	16,15	15	31	99	598	591	16	0/0	30,0	0	30	85	0	1153	30	0/0	26,0	0	26	73	0	1029	26	0/0	21,0	0	21	58	0	849	21	0	0	0	0	0	ambiguous	0	0/0	FALSE	FALSE	FALSE	0.4838709677419355	0.4791666666666667
chr08	34828069	NA	G	A	1142.73	NA	0.481928	3.24576	2	0.142857	14	40	1X	207	207	1.33871	3.0103	4.58364	0	1	1	60	60	6	1	9.81958	0.925	0.982036	0	0	0	0	1597	6611	167	23	4.96463	3.33537	17	1	23	4.96463	17	91	5.93594	76	snp	GT:AD:AO:DP:GQ:QA:QR:RO	0/0/0/0	40,0	0	40	43	0	1567	40	0/1	30,27	27	57	99	1081	1191	30	0/1	13,13	13	26	99	516	525	13	0/0	34,0	0	34	95	0	1343	34	0/0	23,0	0	23	62	0	923	23	0/0	27,0	0	27	74	0	1062	27	0	0	0	0	0	ambiguous	0	0/0	FALSE	FALSE	FALSE	0.5	0.47368421052631576
chr08	34828532	NA	T	A	1513.7	NA	0.546392	4.82359	2	0.142857	14	53	1X	232	232	1.43704	3.05127	3.31358	0	1	1	60	60	6	1	4.72962	0.943396	0.927374	0	0	0	0	2090	7153	179	18	14.851	3.99292	35	1	23	5.01789	30	84	4.47817	95	snp	GT:AD:AO:DP:GQ:QA:QR:RO	0/0/0/0	37,0	0	37	21	0	1471	37	0/1	21,28	28	49	99	1115	831	21	0/1	23,25	25	48	99	975	913	23	0/0	30,0	0	30	65	0	1209	30	0/0	28,0	0	28	59	0	1140	28	0/0	40,0	0	40	95	0	1589	40	0	0	0	0	0	ambiguous	0	0/0	FALSE	FALSE	FALSE	0.5208333333333334	0.5714285714285714
chr08	34828819	NA	T	C	1451.14	NA	0.5	3.0103	2	0.142857	14	52	1X	229	229	1.664	7.18621	7.43912	0	1	1	60	59.8418	6	1	4.09802	0.865385	0.932203	0	0	0	0	2037	6918	177	24	3.67845	3.61144	28	1	31	7.18621	21	98	7.43912	79	snp	GT:AD:AO:DP:GQ:QA:QR:RO	0/0/0/0	34,0	0	34	18	0	1328	34	0/1	26,32	32	58	99	1267	1037	26	0/1	26,20	20	46	99	770	972	26	0/0	27,0	0	27	57	0	1072	27	0/0	29,0	0	29	63	0	1151	29	0/0	35,0	0	35	81	0	1358	35	0.158200000000001	0	0	0	0	ambiguous	0	0/0	FALSE	FALSE	FALSE	0.43478260869565216	0.5517241379310345
chr08	34829104	NA	C	A	1475.79	NA	0.535354	4.08507	2	0.142857	14	53	1X	220	220	1.63636	7.96781	3.33537	0	1	1	60	60	6	1	0.2333	0.962264	0.976048	0	0	0	0	2052	6513	167	27	3.05127	7.70432	26	1	22	6.32897	31	89	4.58364	78	snp	GT:AD:AO:DP:GQ:QA:QR:RO	0/0/0/0	25,0	0	25	4	0	997	25	0/1	32,35	35	67	99	1366	1248	32	0/1	14,18	18	32	99	686	524	14	0/0	36,0	0	36	81	0	1427	36	0/0	24,0	0	24	45	0	913	24	0/0	36,0	0	36	81	0	1404	36	0	0	0	0	0	ambiguous	0	0/0	FALSE	FALSE	FALSE	0.5625	0.5223880597014925
chr08	34829468	NA	C	T	1329.37	NA	0.489796	3.09893	2	0.142857	14	48	1X	214	214	1.68966	7.5342	4.31842	0	1	1	60	60	6	1	7.92726	0.916667	0.945783	0	0	0	0	1878	6506	166	29	7.5342	9.34158	19	1	22	3.73412	26	88	4.31842	78	snp	GT:AD:AO:DP:GQ:QA:QR:RO	0/0/0/0	45,0	0	45	34	0	1772	45	0/1	24,26	26	50	99	1001	927	24	0/1	26,22	22	48	99	877	991	26	0/0	27,0	0	27	59	0	1077	27	0/0	21,0	0	21	41	0	813	21	0/0	23,0	0	23	47	0	926	23	0	0	0	0	0	ambiguous	0	0/0	FALSE	FALSE	FALSE	0.4583333333333333	0.52
chr08	34830965	NA	C	T	1234.03	NA	0.454545	4.78696	2	0.142857	14	45	1X	218	218	1.66387	3.05855	6.63779	0	1	1	60	60	6	1	7.45127	0.955556	0.953757	0	0	0	0	1757	6776	173	21	3.44459	3.02285	24	1	20	4.21667	25	89	3.3241	84	snp	GT:AD:AO:DP:GQ:QA:QR:RO	0/0/0/0	37,0	0	37	32	0	1465	37	0/1	33,30	30	63	99	1157	1324	33	0/1	21,15	15	36	99	600	799	21	0/0	29,0	0	29	73	0	1145	29	0/0	20,0	0	20	46	0	788	20	0/0	33,0	0	33	85	0	1255	33	0	0	0	0	0	ambiguous	0	0/0	FALSE	FALSE	FALSE	0.4166666666666667	0.47619047619047616
chr08	34830991	NA	T	A	1238.79	NA	0.446602	5.56125	2	0.142857	14	46	1X	215	215	1.83929	4.70971	3.02315	0	1	1	60	60	6	1	4.97167	0.978261	0.964497	0	0	0	0	1781	6578	169	25	3.76559	3.6399	21	1	21	3.76559	25	89	4.05106	80	snp	GT:AD:AO:DP:GQ:QA:QR:RO	0/0/0/0	31,0	0	31	22	0	1240	31	0/1	34,28	28	62	99	1106	1346	34	0/1	23,18	18	41	99	675	857	23	0/0	24,0	0	24	55	0	921	24	0/0	20,0	0	20	43	0	773	20	0/0	37,0	0	37	94	0	1441	37	0	0	0	0	0	ambiguous	0	0/0	FALSE	FALSE	FALSE	0.43902439024390244	0.45161290322580644
chr08	34831404	NA	A	T	6034.89	NA	0.481481	3.332	12	0.857143	14	180	1X	236	236	0	3.0103	3.63072	0	1	1	60	60	6	1	4.46329	0.955556	0.892857	0	0	0	0	7144	2156	56	100	7.83579	6.88793	80	1	90	3.0103	90	31	4.40625	25	snp	GT:AD:AO:DP:GQ:QA:QR:RO	1/1/1/1	0,40	40	40	19	1565	0	0	0/1	26,29	29	55	99	1146	989	26	0/1	30,23	23	53	99	909	1167	30	1/1	0,36	36	36	78	1424	0	0	1/1	0,28	28	28	54	1140	0	0	1/1	0,24	24	24	42	960	0	0	0	0	0	0	0	ambiguous	0	1/1	FALSE	FALSE	FALSE	0.4339622641509434	0.5272727272727272
chr08	34831531	NA	C	T	1307.09	NA	0.510204	3.09893	2	0.142857	14	50	1X	228	228	1.50769	4.57376	3.0103	0	1	1	60	59.9775	6	1	6.72205	0.9	0.977528	0	0	0	0	1851	6912	178	31	9.26414	5.40136	19	1	23	3.70517	27	79	7.89001	99	snp	GT:AD:AO:DP:GQ:QA:QR:RO	0/0/0/0	40,0	0	40	29	0	1536	40	0/1	29,26	26	55	99	946	1147	29	0/1	19,24	24	43	99	905	719	19	0/0	41,0	0	41	99	0	1598	41	0/0	22,0	0	22	45	0	854	22	0/0	27,0	0	27	61	0	1058	27	0.0225000000000009	0	0	0	0	ambiguous	0	0/0	FALSE	FALSE	FALSE	0.5581395348837209	0.4727272727272727
chr08	34831547	NA	T	C	1233.58	NA	0.483516	3.22506	2	0.142857	14	44	1X	223	223	1.37879	6.16881	3.99292	0	1	1	60	59.9777	6	1	8.66649	0.863636	0.96648	0	0	0	0	1733	6783	179	27	7.94546	3.60473	17	1	23	3.20771	21	84	4.47817	95	snp	GT:AD:AO:DP:GQ:QA:QR:RO	0/0/0/0	38,0	0	38	38	0	1419	38	0/1	25,25	25	50	99	984	911	25	0/1	22,19	19	41	99	749	823	22	0/0	41,0	0	41	99	0	1562	41	0/0	24,0	0	24	62	0	935	24	0/0	29,0	0	29	77	0	1133	29	0.0223000000000013	0	0	0	0	ambiguous	0	0/0	FALSE	FALSE	FALSE	0.4634146341463415	0.5
chr08	34831913	NA	G	A	5883.28	NA	0.525773	3.56996	12	0.857143	14	175	1X	221	221	0	3.02271	15.095	0	1	1	60	60	6	1	4.91838	0.96	0.956522	0	0	0	0	6916	1778	46	93	4.51172	4.70971	82	1	91	3.61831	84	21	3.76559	25	snp	GT:AD:AO:DP:GQ:QA:QR:RO	1/1/1/1	0,29	29	29	21	1133	0	0	0/1	32,34	34	66	99	1346	1244	32	0/1	14,17	17	31	99	641	534	14	1/1	0,42	42	42	99	1692	0	0	1/1	0,39	39	39	99	1547	0	0	1/1	0,14	14	14	27	557	0	0	0	0	0	0	0	ambiguous	0	1/1	FALSE	FALSE	FALSE	0.5483870967741935	0.5151515151515151
chr08	34831955	NA	C	T	6217.96	NA	0.509804	3.09546	12	0.857143	14	185	1X	235	235	0	4.43056	3.18402	0	1	1	60	60	6	1	6.1804	0.951351	0.96	0	0	0	0	7318	1983	50	87	4.43056	3.18402	98	1	105	10.3464	80	22	4.57376	28	snp	GT:AD:AO:DP:GQ:QA:QR:RO	1/1/1/1	0,36	36	36	27	1388	0	0	0/1	31,35	35	66	99	1378	1249	31	0/1	19,17	17	36	99	688	734	19	1/1	0,47	47	47	99	1880	0	0	1/1	0,31	31	31	75	1217	0	0	1/1	0,19	19	19	39	767	0	0	0	0	0	0	0	ambiguous	0	1/1	FALSE	FALSE	FALSE	0.4722222222222222	0.5303030303030303
chr08	34832400	NA	T	A	1396.85	NA	0.521277	3.37991	2	0.142857	14	49	1X	223	223	1.45736	3.40914	4.80738	0	1	1	60	60	6	1	8.50556	0.938776	0.95977	0	0	0	0	1931	6887	174	23	3.40914	4.2582700000000004	26	1	28	5.18177	21	77	8.00219	97	snp	GT:AD:AO:DP:GQ:QA:QR:RO	0/0/0/0	46,0	0	46	37	0	1822	46	0/1	23,30	30	53	99	1203	889	23	0/1	22,19	19	41	99	728	873	22	0/0	31,0	0	31	73	0	1242	31	0/0	27,0	0	27	61	0	1091	27	0/0	25,0	0	25	55	0	970	25	0	0	0	0	0	ambiguous	0	0/0	FALSE	FALSE	FALSE	0.4634146341463415	0.5660377358490566
chr08	34832520	NA	T	A	1481.63	NA	0.515152	3.20771	2	0.142857	14	51	1X	221	221	1.62295	10.206	3.8278	0	1	1	60	60	6	1	4.46977	0.960784	0.947059	0	0	0	0	2057	6723	170	25	3.05288	3.21467	26	1	30	6.45911	21	90	4.28764	80	snp	GT:AD:AO:DP:GQ:QA:QR:RO	0/0/0/0	36,0	0	36	19	0	1446	36	0/1	27,34	34	61	99	1364	1064	27	0/1	21,17	17	38	99	693	839	21	0/0	34,0	0	34	77	0	1280	34	0/0	24,0	0	24	47	0	959	24	0/0	28,0	0	28	59	0	1135	28	0	0	0	0	0	ambiguous	0	0/0	FALSE	FALSE	FALSE	0.4473684210526316	0.5573770491803278
chr08	34832835	NA	C	T	5470.6	NA	0.511364	3.109	12	0.857143	14	162	1X	205	205	0	9.49791	3.0608	0	1	1	60	60	6	1	5.57899	0.969136	0.860465	0	0	0	0	6431	1656	43	80	3.06392	3.46479	82	1	78	3.49285	84	24	4.27278	19	snp	GT:AD:AO:DP:GQ:QA:QR:RO	1/1/1/1	0,31	31	31	24	1215	0	0	0/1	31,30	30	61	99	1193	1210	31	0/1	12,15	15	27	99	598	446	12	1/1	0,38	38	38	99	1504	0	0	1/1	0,27	27	27	67	1107	0	0	1/1	0,21	21	21	49	814	0	0	0	0	0	0	0	ambiguous	0	1/1	FALSE	FALSE	FALSE	0.5555555555555556	0.4918032786885246
chr08	34832851	NA	G	T	1250.5	NA	0.483516	3.22506	2	0.142857	14	44	1X	211	211	1.51667	4.78696	15.506	0	1	1	60	60	6	1	4.74553	0.954545	0.946108	0	0	0	0	1749	6625	167	23	3.20771	3.33537	21	1	22	3.0103	22	90	5.20778	77	snp	GT:AD:AO:DP:GQ:QA:QR:RO	0/0/0/0	28,0	0	28	21	0	1127	28	0/1	31,30	30	61	99	1205	1254	31	0/1	16,14	14	30	99	544	639	16	0/0	41,0	0	41	99	0	1602	41	0/0	28,0	0	28	70	0	1122	28	0/0	23,0	0	23	55	0	881	23	0	0	0	0	0	ambiguous	0	0/0	FALSE	FALSE	FALSE	0.4666666666666667	0.4918032786885246
chr08	34833105	NA	T	C	1333.49	NA	0.494949	3.03223	2	0.142857	14	49	1X	214	214	1.72174	3.40914	4.60271	0	1	1	60	60	6	1	4.27028	0.877551	0.945455	0	0	0	0	1883	6168	165	20	6.59988	4.60271	29	1	26	3.40914	23	96	12.6043	69	snp	GT:AD:AO:DP:GQ:QA:QR:RO	0/0/0/0	34,0	0	34	19	0	1276	34	0/1	27,24	24	51	99	943	1021	27	0/1	23,25	25	48	99	940	828	23	0/0	28,0	0	28	60	0	1054	28	0/0	31,0	0	31	69	0	1150	31	0/0	22,0	0	22	42	0	839	22	0	0	0	0	0	ambiguous	0	0/0	FALSE	FALSE	FALSE	0.5208333333333334	0.47058823529411764
chr08	34833670	NA	G	A	913.95	NA	0.457831	4.29225	2	0.142857	14	38	1X	182	182	1.67677	6.66752	6.8707	0	1	1	60	60	6	1	6.04011	0.842105	0.965278	0	0	0	0	1350	5489	144	21	3.9246	3.07062	17	1	22	5.06748	16	79	5.96592	65	snp	GT:AD:AO:DP:GQ:QA:QR:RO	0/0/0/0	31,0	0	31	26	0	1173	31	0/1	31,23	23	54	99	839	1186	31	0/1	14,15	15	29	99	511	538	14	0/0	25,0	0	25	63	0	977	25	0/0	15,0	0	15	33	0	567	15	0/0	28,0	0	28	72	0	1048	28	0	0	0	0	0	ambiguous	0	0/0	FALSE	FALSE	FALSE	0.5172413793103449	0.42592592592592593
chr08	34834093	NA	A	G	1452.61	NA	0.53125	3.8246000000000002	2	0.142857	14	51	1X	236	236	1.37143	5.09662	3.58545	0	1	1	60	60	6	1	7.78871	0.803922	0.962162	0	0	0	0	2001	7188	185	29	5.09662	3.11594	22	1	27	3.3935	24	92	3.02204	93	snp	GT:AD:AO:DP:GQ:QA:QR:RO	0/0/0/0	43,0	0	43	34	0	1687	43	0/1	28,31	31	59	99	1230	1087	28	0/1	17,20	20	37	99	771	673	17	0/0	35,0	0	35	85	0	1323	35	0/0	31,0	0	31	73	0	1200	31	0/0	31,0	0	31	73	0	1218	31	0	0	0	0	0	ambiguous	0	0/0	FALSE	FALSE	FALSE	0.5405405405405406	0.5254237288135594
chr08	34834487	NA	C	A	1582.02	NA	0.514019	3.19295	2	0.142857	14	55	1X	236	236	1.65891	11.8936	3.31023	0	1	1	60	60	6	1	6.10649	0.927273	0.939227	0	0	0	0	2200	7167	181	31	4.94488	3.0223	24	1	27	3.04978	28	89	3.11827	92	snp	GT:AD:AO:DP:GQ:QA:QR:RO	0/0/0/0	44,0	0	44	27	0	1724	44	0/1	29,35	35	64	99	1409	1158	29	0/1	23,20	20	43	99	791	939	23	0/0	29,0	0	29	59	0	1154	29	0/0	30,0	0	30	62	0	1181	30	0/0	26,0	0	26	50	0	1011	26	0	0	0	0	0	ambiguous	0	0/0	FALSE	FALSE	FALSE	0.46511627906976744	0.546875
chr08	34834749	NA	G	T	1563.05	NA	0.538462	4.34659	2	0.142857	14	56	1X	233	233	1.6124	5.49198	5.08363	0	1	1	60	60	6	1	3.3392	0.875	0.954802	0	0	0	0	2167	6962	177	24	5.49198	3.61144	32	1	28	3.0103	28	95	5.08363	82	snp	GT:AD:AO:DP:GQ:QA:QR:RO	0/0/0/0	37,0	0	37	15	0	1487	37	0/1	28,32	32	60	99	1233	1122	28	0/1	20,24	24	44	99	934	757	20	0/0	28,0	0	28	53	0	1090	28	0/0	38,0	0	38	83	0	1474	38	0/0	26,0	0	26	47	0	1032	26	0	0	0	0	0	ambiguous	0	0/0	FALSE	FALSE	FALSE	0.5454545454545454	0.5333333333333333
chr08	34834778	NA	G	A	1701.7	NA	0.561905	6.50534	2	0.142857	14	59	1X	235	235	1.61538	9.23028	3.79993	0	1	1	60	60	6	1	2.32348	0.898305	0.965909	0	0	0	0	2337	6919	176	33	4.81373	4.78696	26	1	31	3.34154	28	84	3.79993	92	snp	GT:AD:AO:DP:GQ:QA:QR:RO	0/0/0/0	38,0	0	38	10	0	1495	38	0/1	26,34	34	60	99	1355	1035	26	0/1	20,25	25	45	99	982	771	20	0/0	24,0	0	24	35	0	944	24	0/0	37,0	0	37	74	0	1445	37	0/0	31,0	0	31	56	0	1229	31	0	0	0	0	0	ambiguous	0	0/0	FALSE	FALSE	FALSE	0.5555555555555556	0.5666666666666667
chr08	34834869	NA	T	A	1312.59	NA	0.522727	3.40511	2	0.142857	14	46	1X	217	217	1.36434	4.70971	3.12459	0	1	1	60	60	6	1	9.17324	0.956522	0.929825	0	0	0	0	1812	6707	171	21	3.76559	3.63253	25	1	25	3.76559	21	83	3.32777	88	snp	GT:AD:AO:DP:GQ:QA:QR:RO	0/0/0/0	45,0	0	45	40	0	1767	45	0/1	23,32	32	55	99	1260	890	23	0/1	19,14	14	33	99	552	747	19	0/0	26,0	0	26	62	0	1022	26	0/0	27,0	0	27	65	0	1045	27	0/0	31,0	0	31	77	0	1236	31	0	0	0	0	0	ambiguous	0	0/0	FALSE	FALSE	FALSE	0.42424242424242425	0.5818181818181818
chr08	34835316	NA	A	G	5409.69	NA	0.505495	3.03416	12	0.857143	14	163	1X	208	208	0	3.1302	3.05855	0	1	1	60	60	6	1	3.99202	0.96319	0.844444	0	0	0	0	6372	1765	45	80	3.1302	3.44459	83	1	75	5.2617	88	26	5.37479	19	snp	GT:AD:AO:DP:GQ:QA:QR:RO	1/1/1/1	0,28	28	28	17	1112	0	0	0/1	19,28	28	47	99	1084	748	19	0/1	26,18	18	44	99	676	1017	26	1/1	0,35	35	35	88	1397	0	0	1/1	0,23	23	23	52	878	0	0	1/1	0,31	31	31	76	1225	0	0	0	0	0	0	0	ambiguous	0	1/1	FALSE	FALSE	FALSE	0.4090909090909091	0.5957446808510638
chr08	34836218	NA	A	T	930.86	NA	0.418605	7.95924	2	0.142857	14	36	1X	212	212	1.36508	3.25157	10.1169	0	1	1	60	60	6	1	8.48467	0.916667	0.931818	0	0	0	0	1371	6935	176	13	9.04217	12.6832	23	1	14	6.8707	22	80	6.16881	96	snp	GT:AD:AO:DP:GQ:QA:QR:RO	0/0/0/0	27,0	0	27	37	0	1055	27	0/1	29,20	20	49	99	798	1149	29	0/1	21,16	16	37	99	573	839	21	0/0	35,0	0	35	99	0	1359	35	0/0	33,0	0	33	99	0	1300	33	0/0	31,0	0	31	96	0	1233	31	0	0	0	0	0	ambiguous	0	0/0	FALSE	FALSE	FALSE	0.43243243243243246	0.40816326530612246
chr08	34837602	NA	A	G	7859.83	NA	0	0	10	0.714286	14	223	1X	303	303	2.25455	3.48744	3.36563	0	1	1.75	57.6323	60	6	1	3.57926	0.977578	0.909091	0	0	0	0	8868	2160	55	110	3.09794	6.20829	113	1	108	3.48744	115	30	3.99733	25	snp	GT:AD:AO:DP:GQ:QA:QR:RO	1/1/1/1	0,74	74	87	99	2955	0	0	0/0	42,0	0	42	99	0	1652	42	0/0	13,0	0	13	16	0	508	13	1/1	0,65	65	65	99	2587	0	0	1/1	0,14	14	17	91	552	0	0	1/1	0,70	70	79	99	2774	0	0	2.3677	0	0	0	0	unambiguous	0	1/1	FALSE	FALSE	FALSE	0	0
chr08	34837614	NA	C	T	7043.17	NA	0	0	10	0.714286	14	199	1X	259	259	1.65833	7.82246	3.15506	0	1	1	57.5678	60	6	1	10.0777	0.979899	0.866667	0	0	0	0	7927	2369	60	106	4.85441	5.32654	93	1	97	3.2831	102	33	4.31318	27	snp	GT:AD:AO:DP:GQ:QA:QR:RO	1/1/1/1	0,71	71	71	99	2819	0	0	0/0	43,0	0	43	99	0	1702	43	0/0	17,0	0	17	44	0	667	17	1/1	0,56	56	56	99	2235	0	0	1/1	0,12	12	12	69	492	0	0	1/1	0,60	60	60	99	2381	0	0	2.4322	0	0	0	0	unambiguous	0	1/1	FALSE	FALSE	FALSE	0	0
chr08	34837647	NA	C	T	6604.61	NA	0	0	10	0.714286	14	191	1X	247	247	1.70536	8.02401	3.63072	0	1	1	55.6283	60	6	1	11.7689	0.973822	0.857143	0	0	0	0	7485	2213	56	113	16.9373	3.16541	78	1	86	7.1145	105	31	4.40625	25	snp	GT:AD:AO:DP:GQ:QA:QR:RO	1/1/1/1	0,73	73	73	99	2906	0	0	0/0	36,0	0	36	99	0	1405	36	0/0	20,0	0	20	51	0	808	20	1/1	0,46	46	46	99	1799	0	0	1/1	0,19	19	19	90	711	0	0	1/1	0,53	53	53	99	2069	0	0	4.3717	0	0	0	0	unambiguous	0	1/1	FALSE	FALSE	FALSE	0	0
chr08	34838097	NA	C	T	1471.18	NA	0	0	10	0.714286	14	46	1X	100	100	0.443396	7.73089	3.0103	2	1	1	55.5217	59.6852	6	1	0.687477	1	0.907407	0	0	0	0	1773	2138	54	32	18.305	3.17115	14	1	18	7.73089	28	35	13.3047	19	snp	GT:AD:AO:DP:GQ:QA:QR:RO	1/1/1/1	0,13	13	13	2	503	0	0	0/0	29,0	0	29	99	0	1150	29	0/0	24,0	0	24	93	0	951	24	1/1	0,9	9	9	20	360	0	0	1/1	0,13	13	13	32	468	0	0	1/1	1,11	11	12	0	442	37	1	4.1635	0	1	0	0	unambiguous	0.08333333333333333	1/1	FALSE	FALSE	FALSE	0	0
chr08	34838103	NA	C	T	1697.23	NA	0	0	10	0.714286	14	50	1X	104	104	0.462963	7.3532400000000004	3.0103	1	1	1	55.54	60	6	1	1.31483	1	0.888889	0	0	0	0	1994	2171	54	32	11.5225	4.45795	18	1	22	4.57376	28	35	13.3047	19	snp	GT:AD:AO:DP:GQ:QA:QR:RO	1/1/1/1	0,13	13	13	0	506	0	0	0/0	30,0	0	30	99	0	1209	30	0/0	24,0	0	24	99	0	962	24	1/1	0,11	11	11	17	434	0	0	1/1	0,13	13	13	23	521	0	0	1/1	0,13	13	13	23	533	0	0	4.46	0	0	0	0	unambiguous	0	1/1	FALSE	FALSE	FALSE	0	0
chr08	34838943	NA	A	G	2710.98	NA	0	0	10	0.714286	14	77	1X	115	115	1.01316	3.0385	3.0103	0	1	1	54.6883	57.9474	6	1	6.56478	0.909091	0.894737	0	0	0	0	3082	1494	38	31	9.35551	17.6392	46	1	39	3.0385	38	12	14.2105	26	snp	GT:AD:AO:DP:GQ:QA:QR:RO	1/1/1/1	0,30	30	30	36	1198	0	0	0/0	19,0	0	19	73	0	754	19	0/0	19,0	0	19	73	0	740	19	1/1	0,17	17	17	50	676	0	0	1/1	0,10	10	10	29	401	0	0	1/1	0,20	20	20	59	807	0	0	3.2591	0	0	0	0	unambiguous	0	1/1	FALSE	FALSE	FALSE	0	0
chr08	34839711	NA	C	T	2639.61	NA	0	0	10	0.714286	14	78	1X	114	114	1.08333	14.1461	3.9754	0	1	1	55.9359	60	6	1	6.51396	1	0.861111	0	0	0	0	3024	1409	36	51	19.0458	6.8707	27	1	48	12.0303	30	16	3.9754	20	snp	GT:AD:AO:DP:GQ:QA:QR:RO	1/1/1/1	0,22	22	22	28	878	0	0	0/0	20,0	0	20	73	0	779	20	0/0	16,0	0	16	61	0	630	16	1/1	0,25	25	25	76	999	0	0	1/1	0,12	12	12	37	448	0	0	1/1	0,19	19	19	58	699	0	0	4.0641	0	0	0	0	unambiguous	0	1/1	FALSE	FALSE	FALSE	0	0
chr08	34839741	NA	T	C	2297.35	NA	0	0	10	0.714286	14	66	1X	98	98	1.03125	11.433	5.45321	0	1	1	55.1364	60	6	1	4.12843	1	0.875	0	0	0	0	2614	1255	32	32	3.1419	7.3532400000000004	34	1	37	5.11597	29	13	5.45321	19	snp	GT:AD:AO:DP:GQ:QA:QR:RO	1/1/1/1	0,15	15	15	18	611	0	0	0/0	19,0	0	19	70	0	739	19	0/0	13,0	0	13	52	0	516	13	1/1	0,20	20	20	59	784	0	0	1/1	0,14	14	14	41	552	0	0	1/1	0,17	17	17	50	667	0	0	4.8636	0	0	0	0	unambiguous	0	1/1	FALSE	FALSE	FALSE	0	0
chr08	34839747	NA	C	T	2336.48	NA	0	0	10	0.714286	14	67	1X	103	103	0.930556	14.7103	5.18177	0	1	1	55.4925	59.9722	6	1	3.6289	1	0.833333	0	0	0	0	2664	1394	36	35	3.30199	6.8707	32	1	37	4.59839	30	15	5.18177	21	snp	GT:AD:AO:DP:GQ:QA:QR:RO	1/1/1/1	0,16	16	16	16	648	0	0	0/0	21,0	0	21	81	0	822	21	0/0	15,0	0	15	63	0	572	15	1/1	0,19	19	19	53	742	0	0	1/1	0,14	14	14	38	561	0	0	1/1	0,18	18	18	50	713	0	0	4.4797	0	0	0	0	unambiguous	0	1/1	FALSE	FALSE	FALSE	0	0
chr08	34840647	NA	A	G	4858.76	NA	0	0	10	0.714286	14	139	1X	181	181	1.65476	3.40085	3.83753	0	1	1	57.0072	60	6	1	8.53859	0.956835	0.857143	0	0	0	0	5493	1549	42	68	3.1509	3.0103	71	1	57	12.7741	82	22	3.21711	20	snp	GT:AD:AO:DP:GQ:QA:QR:RO	1/1/1/1	0,42	42	42	75	1659	0	0	0/0	28,0	0	28	79	0	1020	28	0/0	14,0	0	14	37	0	529	14	1/1	0,40	40	40	99	1600	0	0	1/1	0,19	19	19	80	744	0	0	1/1	0,38	38	38	99	1490	0	0	2.9928	0	0	0	0	unambiguous	0	1/1	FALSE	FALSE	FALSE	0	0
chr08	34844280	NA	T	C	2831.07	NA	0	0	10	0.714286	14	82	1X	135	135	0.823529	3.0103	3.67845	0	1	1.25	57.9146	59.7308	6	1	3.01288	1	0.846154	0	0	0	0	3243	2051	52	42	3.11623	3.17734	40	1	41	3.0103	41	23	4.51363	29	snp	GT:AD:AO:DP:GQ:QA:QR:RO	1/1/1/1	0,20	20	20	13	793	0	0	0/0	30,0	0	30	99	0	1191	30	0/0	21,0	0	21	93	0	828	21	1/1	0,29	29	29	76	1136	0	0	1/1	0,13	13	14	27	525	0	0	1/1	1,20	20	21	20	789	32	1	1.8162	0	1	0	0	unambiguous	0.047619047619047616	1/1	FALSE	FALSE	FALSE	0	0
chr08	34844292	NA	T	A	2958.33	NA	0	0	10	0.714286	14	83	1X	135	135	0.798077	6.17594	3.17734	0	1	1	58.1205	60	6	1	3.47046	1	0.865385	0	0	0	0	3352	2006	52	44	3.66436	3.17734	39	1	38	4.29225	45	26	3.0103	26	snp	GT:AD:AO:DP:GQ:QA:QR:RO	1/1/1/1	0,22	22	22	15	889	0	0	0/0	30,0	0	30	99	0	1147	30	0/0	22,0	0	22	97	0	859	22	1/1	0,26	26	26	66	1049	0	0	1/1	0,15	15	15	33	615	0	0	1/1	0,20	20	20	48	799	0	0	1.8795	0	0	0	0	unambiguous	0	1/1	FALSE	FALSE	FALSE	0	0
chr08	34844322	NA	T	A	2410.22	NA	0	0	10	0.714286	14	71	1X	126	126	0.645455	3.28556	3.36563	0	1	1	56.6056	60	6	1	1.53671	1	0.872727	0	0	0	0	2768	2111	55	45	14.0512	3.04978	26	1	36	3.04088	35	27	3.04978	28	snp	GT:AD:AO:DP:GQ:QA:QR:RO	1/1/1/1	0,22	22	22	8	850	0	0	0/0	29,0	0	29	99	0	1105	29	0/0	26,0	0	26	99	0	1006	26	1/1	0,20	20	20	41	789	0	0	1/1	0,10	10	10	11	388	0	0	1/1	0,19	19	19	38	741	0	0	3.3944	0	0	0	0	unambiguous	0	1/1	FALSE	FALSE	FALSE	0	0
chr08	34845502	NA	C	T	1538.98	NA	0.546392	4.82359	2	0.142857	14	53	1X	208	208	1.74775	3.37904	3.13639	0	1	1	60	60	6	1	0.627574	0.90566	0.954839	0	0	0	0	2121	6138	155	32	7.96781	7.05905	21	1	28	3.37904	25	82	4.14507	73	snp	GT:AD:AO:DP:GQ:QA:QR:RO	0/0/0/0	30,0	0	30	5	0	1205	30	0/1	24,32	32	56	99	1287	937	24	0/1	20,21	21	41	99	834	791	20	0/0	28,0	0	28	51	0	1127	28	0/0	25,0	0	25	42	0	974	25	0/0	28,0	0	28	51	0	1104	28	0	0	0	0	0	ambiguous	0	0/0	FALSE	FALSE	FALSE	0.5121951219512195	0.5714285714285714
chr08	34846149	NA	G	A	2967.93	NA	0.469697	3.53672	12	0.857143	14	96	1X	131	131	0	16.0391	3.07234	1	1	1	59.1875	60	6	1	1.23527	0.947917	0.857143	0	0	0	0	3611	1244	35	38	12.0581	3.56868	58	1	40	8.80089	56	13	8.03571	22	snp	GT:AD:AO:DP:GQ:QA:QR:RO	1/1/1/1	0,16	16	16	1	608	0	0	0/1	21,19	19	40	99	688	757	21	0/1	14,12	12	26	99	444	487	14	1/1	0,21	21	21	60	784	0	0	1/1	0,13	13	13	36	498	0	0	1/1	0,15	15	15	42	589	0	0	0.8125	0	0	0	0	ambiguous	0	1/1	FALSE	FALSE	FALSE	0.46153846153846156	0.475
chr08	34846559	NA	C	T	1123.5	NA	0.532468	3.71532	2	0.142857	14	41	1X	152	152	2.05333	3.48696	3.02986	1	1	1	60	59.9459	6	1	0.0343351	0.853659	0.945946	0	0	0	0	1595	4340	111	17	5.60547	3.96888	24	1	13	14.9269	28	53	3.49937	58	snp	GT:AD:AO:DP:GQ:QA:QR:RO	0/0/0/0	31,0	0	31	36	0	1211	31	0/1	25,26	26	51	99	1021	952	25	0/1	11,15	15	26	99	574	416	11	0/0	12,0	0	12	34	0	484	12	0/0	10,0	0	10	3	0	383	10	0/0	22,0	0	22	64	0	894	22	0.0540999999999983	0	0	0	0	ambiguous	0	0/0	FALSE	FALSE	FALSE	0.5769230769230769	0.5098039215686274
chr08	34847881	NA	G	C	3214.17	NA	0	0	10	0.714286	14	95	1X	205	205	0.431818	4.86177	3.32615	1	1	1	59.9684	60	6	1	2.89251	0.936842	0.909091	0	0	0	0	3720	4287	110	45	3.58174	3.72096	50	1	42	5.77607	53	59	4.2737	51	snp	GT:AD:AO:DP:GQ:QA:QR:RO	1/1/1/1	0,29	29	29	0	1119	0	0	0/0	72,0	0	72	99	0	2845	72	0/0	38,0	0	38	99	0	1442	38	1/1	0,24	24	24	34	950	0	0	1/1	0,21	21	21	25	825	0	0	1/1	0,21	21	21	25	826	0	0	0.0315999999999974	0	0	0	0	unambiguous	0	1/1	FALSE	FALSE	FALSE	0	0
chr08	34848345	NA	T	C	3998.75	NA	0.475248	3.54779	12	0.857143	14	126	1X	179	179	0	4.11327	4.51363	1	1	1.16667	59.5714	60	6	1	3.50406	0.952381	0.923077	0	0	0	0	4867	2014	52	57	5.49198	3.17734	69	1	68	4.73369	58	24	3.67845	28	snp	GT:AD:AO:DP:GQ:QA:QR:RO	1/1/1/1	0,23	23	23	0	911	0	0	0/1	34,27	27	61	99	1049	1330	34	0/1	18,21	21	40	99	765	684	18	1/1	0,19	19	19	45	762	0	0	1/1	0,14	14	14	29	521	0	0	1/1	0,22	22	22	54	859	0	0	0.428600000000003	0	0	0	0	ambiguous	0	1/1	FALSE	FALSE	FALSE	0.525	0.4426229508196721
chr08	34848839	NA	T	C	4490.06	NA	0	0	10	0.714286	14	128	1X	240	240	0.571429	4.70676	4.25114	1	1	1	60	60	6	1	1.14938	0.9375	0.946429	0	0	0	0	5118	4339	112	54	9.79615	3.32051	74	1	67	3.62103	61	56	3.0103	56	snp	GT:AD:AO:DP:GQ:QA:QR:RO	1/1/1/1	0,36	36	36	1	1455	0	0	0/0	64,0	0	64	99	0	2486	64	0/0	48,0	0	48	99	0	1853	48	1/1	0,38	38	38	92	1497	0	0	1/1	0,28	28	28	62	1135	0	0	1/1	0,26	26	26	56	1031	0	0	0	0	0	0	0	unambiguous	0	1/1	FALSE	FALSE	FALSE	0	0
chr08	34848890	NA	A	T	5009.08	NA	0	0	10	0.714286	14	142	1X	247	247	0.67619	3.07147	3.19643	0	1	1	59.9718	60	6	1	2.75072	0.957746	0.92381	0	0	0	0	5661	4141	105	69	3.25497	3.19643	73	1	73	3.25497	69	45	7.66346	60	snp	GT:AD:AO:DP:GQ:QA:QR:RO	1/1/1/1	0,39	39	39	12	1569	0	0	0/0	63,0	0	63	99	0	2483	63	0/0	42,0	0	42	99	0	1658	42	1/1	0,37	37	37	75	1465	0	0	1/1	0,35	35	35	69	1379	0	0	1/1	0,31	31	31	57	1248	0	0	0.0281999999999982	0	0	0	0	unambiguous	0	1/1	FALSE	FALSE	FALSE	0	0
chr08	34849485	NA	G	A	4509.64	NA	0	0	10	0.714286	14	130	1X	243	243	0.575221	6.28421	5.80219	0	1	1	60	60	6	1	2.22585	0.969231	0.901786	0	0	0	0	5140	4405	112	67	3.27756	5.80219	63	1	59	5.41562	71	58	3.32051	54	snp	GT:AD:AO:DP:GQ:QA:QR:RO	1/1/1/1	0,47	47	47	10	1869	0	0	0/0	72,0	0	72	99	0	2833	72	0/0	40,0	0	41	99	0	1572	40	1/1	0,31	31	31	45	1191	0	0	1/1	0,26	26	26	30	1036	0	0	1/1	0,26	26	26	30	1044	0	0	0	0	0	0	0	unambiguous	0	1/1	FALSE	FALSE	FALSE	0	0
chr08	34849676	NA	T	C	3371.47	NA	0	0	10	0.714286	14	99	1X	202	202	0.480583	19.0002	5.56125	1	1	1	60	60	6	1	4.23442	0.979798	0.902913	0	0	0	0	3901	4062	103	38	14.6134	3.03138	61	1	47	3.55865	52	57	5.56125	46	snp	GT:AD:AO:DP:GQ:QA:QR:RO	1/1/1/1	0,28	28	28	0	1108	0	0	0/0	69,0	0	69	99	0	2729	69	0/0	34,0	0	34	99	0	1333	34	1/1	0,28	28	28	53	1077	0	0	1/1	0,24	24	24	41	941	0	0	1/1	0,19	19	19	26	775	0	0	0	0	0	0	0	unambiguous	0	1/1	FALSE	FALSE	FALSE	0	0
chr08	34849932	NA	T	C	4795.56	NA	0	0	10	0.714286	14	137	1X	246	246	0.62844	4.92817	3.1896	0	1	1	60	60	6	1	0.755981	0.978102	0.963303	0	0	0	0	5442	4222	109	62	5.68898	7.4927	75	1	74	4.92817	63	60	5.42083	49	snp	GT:AD:AO:DP:GQ:QA:QR:RO	1/1/1/1	0,37	37	37	5	1447	0	0	0/0	77,0	0	77	99	0	3008	77	0/0	32,0	0	32	99	0	1214	32	1/1	0,38	38	38	73	1514	0	0	1/1	0,29	29	29	46	1171	0	0	1/1	0,33	33	33	58	1310	0	0	0	0	0	0	0	unambiguous	0	1/1	FALSE	FALSE	FALSE	0	0
chr08	34850006	NA	C	T	4746.37	NA	0	0	10	0.714286	14	137	1X	240	240	0.665049	3.02615	9.10307	0	1	1	60	60	6	1	1.51948	0.99270099999999994	0.912621	0	0	0	0	5371	4093	103	73	4.29416	4.04333	64	1	72	3.78696	65	49	3.53736	54	snp	GT:AD:AO:DP:GQ:QA:QR:RO	1/1/1/1	0,35	35	35	7	1359	0	0	0/0	65,0	0	65	99	0	2588	65	0/0	38,0	0	38	99	0	1505	38	1/1	0,39	39	39	81	1517	0	0	1/1	0,26	26	26	42	1035	0	0	1/1	0,37	37	37	75	1460	0	0	0	0	0	0	0	unambiguous	0	1/1	FALSE	FALSE	FALSE	0	0
chr08	34850947	NA	G	T	645.91	NA	0	0	10	0.714286	14	20	1X	63	63	0.232558	4.74748	7.10075	3	1	1	59.05	60	6	1	0.8069	0.9	0.767442	0	0	0	0	803	1637	43	5	13.8677	5.48477	15	1	7	6.91895	13	19	4.27278	24	snp	GT:AD:AO:DP:GQ:QA:QR:RO	1/1/1/1	0,10	10	10	1	406	0	0	0/0	26,0	0	26	99	0	985	26	0/0	17,0	0	17	72	0	652	17	1/1	0,1	1	1	0	41	0	0	1/1	0,5	5	5	7	192	0	0	1/1	0,4	4	4	1	164	0	0	0.950000000000003	0	0	0	0	unambiguous	0	1/1	FALSE	FALSE	FALSE	0	0
chr08	34852756	NA	T	G	4628.17	NA	0	0	10	0.714286	14	135	1X	253	253	0.773077	3.15506	11.917	0	1	1	59.5111	60	6	1	0.445382	0.925926	0.898305	0	0	0	0	5321	4569	118	70	3.41242	11.917	65	1	75	6.62942	60	62	3.67278	56	snp	GT:AD:AO:DP:GQ:QA:QR:RO	1/1/1/1	0,44	44	44	4	1722	0	0	0/0	66,1	1	67	99	41	2559	66	0/0	52,0	0	52	99	0	2010	52	1/1	0,36	36	36	58	1418	0	0	1/1	0,32	32	32	46	1278	0	0	1/1	0,22	22	22	15	862	0	0	0.488900000000001	0	0	0	0	unambiguous	0	1/1	FALSE	FALSE	FALSE	0	0.014925373134328358
chr08	34853004	NA	G	T	4260.07	NA	0	0	10	0.714286	14	125	1X	246	246	0.516529	3.86152	8.19671	1	1	1	59.976	60	6	1	4.91216	0.992	0.942149	0	0	0	0	4864	4729	121	64	3.16665	6.04318	61	1	60	3.44459	65	62	3.17181	59	snp	GT:AD:AO:DP:GQ:QA:QR:RO	1/1/1/1	0,31	31	31	0	1218	0	0	0/0	78,0	0	78	99	0	3072	78	0/0	43,0	0	43	99	0	1657	43	1/1	0,31	31	31	62	1194	0	0	1/1	0,34	34	34	71	1312	0	0	1/1	0,29	29	29	55	1140	0	0	0.0240000000000009	0	0	0	0	unambiguous	0	1/1	FALSE	FALSE	FALSE	0	0
chr08	34853375	NA	T	C	4227.2	NA	0	0	10	0.714286	14	121	1X	226	226	0.57619	4.46393	4.68544	1	1	1	59.8926	59.9905	6	1	1.18794	0.942149	0.904762	0	0	0	0	4818	4100	105	66	5.18177	3.19643	55	1	52	8.19671	69	39	18.0865	66	snp	GT:AD:AO:DP:GQ:QA:QR:RO	1/1/1/1	0,33	33	33	1	1296	0	0	0/0	58,0	0	58	99	0	2262	58	0/0	47,0	0	47	99	0	1838	47	1/1	0,29	29	29	67	1162	0	0	1/1	0,25	25	25	55	1004	0	0	1/1	0,34	34	34	82	1356	0	0	0.0978999999999957	0	0	0	0	unambiguous	0	1/1	FALSE	FALSE	FALSE	0	0
chr08	34853887	NA	G	A	2854.38	NA	0	0	10	0.714286	14	84	1X	156	156	0.493333	3.94093	3.49285	1	1	1	59.0357	60	6	1	1.28009	0.964286	0.888889	0	0	0	0	3300	2807	72	41	3.1137	4.9405	43	1	44	3.42391	40	36	3.0103	36	snp	GT:AD:AO:DP:GQ:QA:QR:RO	1/1/1/1	0,21	21	21	1	841	0	0	0/0	45,0	0	45	99	0	1753	45	0/0	27,1	1	28	75	41	1054	27	1/1	0,28	28	28	71	1092	0	0	1/1	0,18	18	18	41	684	0	0	1/1	0,16	16	16	35	642	0	0	0.964300000000001	0	0	0	0	unambiguous	0	1/1	FALSE	FALSE	FALSE	0.03571428571428571	0
chr08	34855812	NA	T	C	1877.99	NA	0	0	10	0.714286	14	57	1X	163	163	0.268868	3.9627	7.02548	3	1	1	57.5789	59.6226	6	1	1.10406	0.982456	0.90566	0	0	0	0	2246	4131	106	31	3.9627	3.74778	26	1	35	9.44853	22	52	3.09224	54	snp	GT:AD:AO:DP:GQ:QA:QR:RO	1/1/1/1	0,24	24	24	0	963	0	0	0/0	56,0	0	56	99	0	2215	56	0/0	50,0	0	50	99	0	1916	50	1/1	0,20	20	20	39	790	0	0	1/1	0,11	11	11	1	434	0	0	1/1	0,2	2	2	0	59	0	0	2.0437	0	0	0	0	unambiguous	0	1/1	FALSE	FALSE	FALSE	0	0
chr08	34855927	NA	T	A	3061.66	NA	0	0	10	0.714286	14	90	1X	193	193	0.528302	5.42305	5.56125	1	1	1	58.3667	59.7282	6	1	1.40352	1	0.932039	0	0	0	0	3582	4032	103	40	5.42305	3.20004	50	1	58	19.3205	32	53	3.20004	50	snp	GT:AD:AO:DP:GQ:QA:QR:RO	1/1/1/1	0,17	17	17	0	685	0	0	0/0	53,0	0	53	99	0	2076	53	0/0	50,1	1	51	99	27	1956	50	1/1	0,26	26	26	62	1023	0	0	1/1	0,31	31	31	77	1236	0	0	1/1	0,15	15	15	29	611	0	0	1.3615	0	0	0	0	unambiguous	0	1/1	FALSE	FALSE	FALSE	0.0196078431372549	0
chr08	34857249	NA	T	A	1426.94	NA	0	0	10	0.714286	14	44	1X	141	141	0.226804	10.1169	6.79359	3	1	1	59.75	58.9381	6	1	2.14785	1	0.907216	0	0	0	0	1734	3829	97	26	6.16881	11.0918	18	1	20	3.79993	24	56	8.04722	41	snp	GT:AD:AO:DP:GQ:QA:QR:RO	1/1/1/1	0,12	12	12	0	475	0	0	0/0	53,0	0	53	99	0	2089	53	0/0	44,0	0	44	99	0	1740	44	1/1	0,14	14	14	16	548	0	0	1/1	0,12	12	12	10	474	0	0	1/1	0,6	6	6	0	237	0	0	0.811900000000001	0	0	0	0	unambiguous	0	1/1	FALSE	FALSE	FALSE	0	0
chr08	34860340	NA	A	G	2943.33	NA	0	0	10	0.714286	14	87	1X	173	173	0.505814	8.62618	6.64625	1	1	1	59.9885	60	6	1	1.6812	0.988506	0.953488	0	0	0	0	3399	3359	86	49	6.03039	6.64625	38	1	53	12.0207	34	38	5.53527	48	snp	GT:AD:AO:DP:GQ:QA:QR:RO	1/1/1/1	0,29	29	29	1	1131	0	0	0/0	64,0	0	64	99	0	2479	64	0/0	22,0	0	22	99	0	880	22	1/1	0,27	27	27	58	1036	0	0	1/1	0,14	14	14	19	547	0	0	1/1	0,17	17	17	28	685	0	0	0.0114999999999981	0	0	0	0	unambiguous	0	1/1	FALSE	FALSE	FALSE	0	0
chr08	34860786	NA	T	C	3423.4	NA	0	0	10	0.714286	14	99	1X	192	192	0.532258	4.78696	4.15441	1	1	1	60.202	60	6	1	2.75971	0.959596	0.913978	0	0	0	0	3919	3575	93	37	16.7191	4.90158	62	1	55	5.66432	44	51	4.90158	42	snp	GT:AD:AO:DP:GQ:QA:QR:RO	1/1/1/1	0,28	28	28	12	1098	0	0	0/0	64,0	0	64	99	0	2444	64	0/0	29,0	0	29	99	0	1131	29	1/1	0,29	29	29	65	1168	0	0	1/1	0,8	8	8	0	316	0	0	1/1	0,34	34	34	80	1337	0	0	0.201999999999998	0	0	0	0	unambiguous	0	1/1	FALSE	FALSE	FALSE	0	0
chr08	34862455	NA	C	T	1412.2	NA	0	0	10	0.714286	14	44	1X	136	136	0.23913	10.1169	3.38795	4	1	1	58.0682	59.8913	6	1	2.26516	0.863636	0.902174	0	0	0	0	1712	3679	92	20	3.79993	4.52089	24	1	22	3.0103	22	46	3.0103	46	snp	GT:AD:AO:DP:GQ:QA:QR:RO	1/1/1/1	0,21	21	21	0	800	0	0	0/0	55,0	0	55	99	0	2201	55	0/0	37,0	0	37	99	0	1478	37	1/1	0,8	8	8	0	310	0	0	1/1	0,1	1	1	0	41	0	0	1/1	0,14	14	14	19	561	0	0	1.8231	0	0	0	0	unambiguous	0	1/1	FALSE	FALSE	FALSE	0	0
chr08	34864748	NA	A	G	3736.99	NA	0	0	10	0.714286	14	109	1X	205	205	0.578947	4.62396	3.03316	1	1	1.25	60	60	6	1	3.09765	0.981651	0.936842	0	0	0	0	4255	3731	95	51	3.98647	3.21602	58	1	57	3.50834	52	48	3.03316	47	snp	GT:AD:AO:DP:GQ:QA:QR:RO	1/1/1/1	0,23	23	23	0	912	0	0	0/0	55,0	0	55	99	0	2171	55	0/0	40,0	0	40	99	0	1560	40	1/1	0,30	30	30	71	1155	0	0	1/1	0,27	27	27	62	1080	0	0	1/1	0,29	29	30	68	1108	0	0	0	0	0	0	0	unambiguous	0	1/1	FALSE	FALSE	FALSE	0	0
chr08	34866742	NA	G	A	3787.78	NA	0	0	10	0.714286	14	115	1X	215	215	0.575	3.48236	3.79203	0	1	1	60	60	6	1	0.734023	0.965217	0.96	0	0	0	0	4322	3866	100	54	3.93554	7.26639	61	1	58	3.02918	57	52	3.35774	48	snp	GT:AD:AO:DP:GQ:QA:QR:RO	1/1/1/1	0,38	38	38	5	1427	0	0	0/0	63,0	0	63	99	0	2473	63	0/0	37,0	0	37	99	0	1393	37	1/1	0,24	24	24	30	923	0	0	1/1	0,25	25	25	33	962	0	0	1/1	0,28	28	28	42	1010	0	0	0	0	0	0	0	unambiguous	0	1/1	FALSE	FALSE	FALSE	0	0
chr08	34867213	NA	A	C	3764.28	NA	0	0	10	0.714286	14	108	1X	207	207	0.545455	6.95112	4.78696	0	1	1	60	60	6	1	0.219643	0.972222	0.888889	0	0	0	0	4306	3689	99	57	3.73412	4.08507	51	1	52	3.332	56	52	3.55865	47	snp	GT:AD:AO:DP:GQ:QA:QR:RO	1/1/1/1	0,38	38	38	4	1528	0	0	0/0	50,0	0	50	99	0	1805	50	0/0	49,0	0	49	99	0	1884	49	1/1	0,24	24	24	28	931	0	0	1/1	0,19	19	19	13	767	0	0	1/1	0,27	27	27	38	1080	0	0	0	0	0	0	0	unambiguous	0	1/1	FALSE	FALSE	FALSE	0	0
chr08	34867255	NA	A	G	3237.95	NA	0	0	10	0.714286	14	96	1X	185	185	0.539326	7.44372	3.22989	1	1	1	60	60	6	1	1.1147	0.96875	0.921348	0	0	0	0	3714	3285	89	55	7.44372	3.62026	41	1	46	3.37221	50	42	3.62026	47	snp	GT:AD:AO:DP:GQ:QA:QR:RO	1/1/1/1	0,30	30	30	1	1143	0	0	0/0	49,0	0	49	99	0	1799	49	0/0	40,0	0	40	99	0	1486	40	1/1	0,26	26	26	58	1008	0	0	1/1	0,19	19	19	37	719	0	0	1/1	0,21	21	21	43	844	0	0	0	0	0	0	0	unambiguous	0	1/1	FALSE	FALSE	FALSE	0	0
chr08	34867376	NA	A	G	2841.51	NA	0	0	10	0.714286	14	83	1X	174	174	0.456044	3.24576	5.89764	1	1	1	60	60	6	1	0.0776371	0.987952	0.912088	0	0	0	0	3275	3469	91	32	12.4549	11.6246	51	1	36	6.17594	47	39	7.04303	52	snp	GT:AD:AO:DP:GQ:QA:QR:RO	1/1/1/1	0,17	17	17	0	648	0	0	0/0	52,0	0	52	99	0	2021	52	0/0	39,0	0	39	99	0	1448	39	1/1	0,28	28	28	58	1117	0	0	1/1	0,20	20	20	33	799	0	0	1/1	0,18	18	18	27	711	0	0	0	0	0	0	0	unambiguous	0	1/1	FALSE	FALSE	FALSE	0	0
chr08	34868500	NA	A	C	2997.29	NA	0	0	10	0.714286	14	87	1X	143	143	0.776786	3.63429	10.6105	0	1	1	60	60	6	1	2.99933	0.942529	0.892857	0	0	0	0	3385	2035	56	44	3.03526	6.88793	43	1	47	4.23331	40	32	5.49198	24	snp	GT:AD:AO:DP:GQ:QA:QR:RO	1/1/1/1	0,22	22	22	13	874	0	0	0/0	37,0	0	37	99	0	1358	37	0/0	19,0	0	19	91	0	677	19	1/1	0,19	19	19	43	727	0	0	1/1	0,14	14	14	28	527	0	0	1/1	0,32	32	32	82	1257	0	0	0	0	0	0	0	unambiguous	0	1/1	FALSE	FALSE	FALSE	0	0
chr08	34868576	NA	A	G	2952.85	NA	0	0	10	0.714286	14	88	1X	137	137	0.897959	9.32731	3.0103	0	1	1	60	60	6	1	3.16375	0.943182	0.875	0	0	0	0	3337	1698	48	36	9.32731	5.9056	52	1	46	3.40511	42	24	3.0103	24	snp	GT:AD:AO:DP:GQ:QA:QR:RO	1/1/1/1	0,16	16	16	14	594	0	0	0/0	27,0	0	28	99	0	969	27	0/0	21,0	0	21	87	0	729	21	1/1	0,20	20	20	54	749	0	0	1/1	0,20	20	20	54	777	0	0	1/1	0,32	32	32	90	1217	0	0	0	0	0	0	0	unambiguous	0	1/1	FALSE	FALSE	FALSE	0	0
chr08	34868606	NA	T	A	3680.79	NA	0	0	10	0.714286	14	105	1X	167	167	0.846774	5.51266	5.25182	0	1	1	60	60	6	1	2.9816	0.942857	0.822581	0	0	0	0	4153	2344	62	61	8.98702	3.15039	44	1	58	5.51266	47	27	5.25182	35	snp	GT:AD:AO:DP:GQ:QA:QR:RO	1/1/1/1	0,20	20	20	13	772	0	0	0/0	35,0	0	35	99	0	1321	35	0/0	27,0	0	27	99	0	1023	27	1/1	0,21	21	21	51	840	0	0	1/1	0,22	22	22	54	885	0	0	1/1	0,42	42	42	99	1656	0	0	0	0	0	0	0	unambiguous	0	1/1	FALSE	FALSE	FALSE	0	0
chr08	34868697	NA	G	A	3427.09	NA	0	0	10	0.714286	14	97	1X	177	177	0.60625	6.79359	11.8048	1	1	1	60	60	6	1	1.29935	0.979381	0.8625	0	0	0	0	3881	3017	80	46	3.56996	4.74748	51	1	52	4.10723	45	37	3.98746	43	snp	GT:AD:AO:DP:GQ:QA:QR:RO	1/1/1/1	0,11	11	11	0	443	0	0	0/0	45,0	0	45	99	0	1739	45	0/0	35,0	0	35	99	0	1278	35	1/1	0,23	23	23	57	925	0	0	1/1	0,22	22	22	54	864	0	0	1/1	0,41	41	41	99	1649	0	0	0	0	0	0	0	unambiguous	0	1/1	FALSE	FALSE	FALSE	0	0
chr08	34869742	NA	T	C	1024.86	NA	0.449438	4.98658	2	0.142857	14	40	1X	193	193	1.71154	3.22745	5.40885	0	1	1	60	60	6	1	4.71876	0.85	0.954248	0	0	0	0	1487	6004	153	20	3.0103	10.5182	20	1	21	3.22745	19	80	3.70574	73	snp	GT:AD:AO:DP:GQ:QA:QR:RO	0/0/0/0	28,0	0	28	22	0	1123	28	0/1	23,20	20	43	99	747	876	23	0/1	26,20	20	46	99	740	1003	26	0/0	22,0	0	22	54	0	881	22	0/0	11,0	0	11	21	0	428	11	0/0	43,0	0	43	99	0	1693	43	0	0	0	0	0	ambiguous	0	0/0	FALSE	FALSE	FALSE	0.43478260869565216	0.46511627906976744
chr08	34870122	NA	G	T	6349.32	NA	0.525862	3.68421	12	0.857143	14	188	1X	243	243	0	3.42611	3.99733	0	1	1	60.0532	60	6	1	7.29093	0.93617	0.890909	0	0	0	0	7511	2181	55	94	3.0103	3.04978	94	1	89	4.16534	99	23	6.20829	32	snp	GT:AD:AO:DP:GQ:QA:QR:RO	1/1/1/1	0,46	46	46	32	1870	0	0	0/1	38,39	39	77	99	1507	1501	38	0/1	17,22	22	39	99	880	680	17	1/1	0,34	34	34	77	1364	0	0	1/1	0,24	24	24	46	956	0	0	1/1	0,23	23	23	43	934	0	0	0.0531999999999968	0	0	0	0	ambiguous	0	1/1	FALSE	FALSE	FALSE	0.5641025641025641	0.5064935064935064
chr08	34870475	NA	T	A	6143.07	NA	0.518519	3.25157	12	0.857143	14	180	1X	219	219	0	6.91895	5.73856	0	1	1	60	60	6	1	10.7808	0.961111	0.769231	0	0	0	0	7144	1505	39	93	3.44459	3.06598	87	1	84	4.74748	96	22	4.40227	17	snp	GT:AD:AO:DP:GQ:QA:QR:RO	1/1/1/1	0,38	38	38	47	1511	0	0	0/1	22,19	19	41	99	736	839	22	0/1	17,23	23	40	99	931	666	17	1/1	0,35	35	35	99	1387	0	0	1/1	0,37	37	37	99	1453	0	0	1/1	0,28	28	28	84	1126	0	0	0	0	0	0	0	ambiguous	0	1/1	FALSE	FALSE	FALSE	0.575	0.4634146341463415
chr08	34872982	NA	G	C	4209.79	NA	0.494382	3.0347	12	0.857143	14	140	1X	185	185	0	3.0103	5.37479	1	1	1	60	60	6	1	0.310695	0.942857	0.888889	0	0	0	0	5056	1592	45	79	8.03571	3.05855	61	1	85	16.9698	55	28	8.84915	17	snp	GT:AD:AO:DP:GQ:QA:QR:RO	1/1/1/1	0,20	20	20	2	708	0	0	0/1	24,24	24	48	99	922	879	24	0/1	21,20	20	41	99	719	713	21	1/1	0,22	22	22	70	803	0	0	1/1	0,29	29	29	91	1041	0	0	1/1	0,25	25	25	79	863	0	0	0	0	0	0	0	ambiguous	0	1/1	FALSE	FALSE	FALSE	0.4878048780487805	0.5
chr08	34873118	NA	T	C	4736.52	NA	0.453608	4.82359	12	0.857143	14	146	1X	199	199	0	3.24827	3.37904	1	1	1	59.8836	60	6	1	1.01857	0.972603	0.792453	0	0	0	0	5683	2067	53	57	18.2404	3.37904	89	1	72	3.06979	74	24	4.03458	29	snp	GT:AD:AO:DP:GQ:QA:QR:RO	1/1/1/1	0,27	27	27	1	1063	0	0	0/1	36,25	25	61	99	1003	1405	36	0/1	17,19	19	36	99	744	662	17	1/1	0,27	27	27	77	1048	0	0	1/1	0,19	19	19	53	740	0	0	1/1	0,29	29	29	83	1085	0	0	0.116399999999999	0	0	0	0	ambiguous	0	1/1	FALSE	FALSE	FALSE	0.5277777777777778	0.4098360655737705
chr08	34873294	NA	A	G	5426.86	NA	0.48062	3.43113	12	0.857143	14	166	1X	233	233	0	19.9635	3.30199	1	1	1	60	60	6	1	5.53022	0.915663	0.925373	0	0	0	0	6567	2599	67	83	3.0103	3.04271	83	1	84	3.06262	82	29	5.63551	38	snp	GT:AD:AO:DP:GQ:QA:QR:RO	1/1/1/1	0,25	25	25	0	993	0	0	0/1	47,34	34	81	99	1359	1797	47	0/1	20,28	28	48	99	1127	802	20	1/1	0,34	34	34	87	1333	0	0	1/1	0,25	25	25	60	968	0	0	1/1	0,20	20	20	45	787	0	0	0	0	0	0	0	ambiguous	0	1/1	FALSE	FALSE	FALSE	0.5833333333333334	0.41975308641975306
chr08	34873324	NA	A	G	5279.66	NA	0.5	3.0103	12	0.857143	14	161	1X	221	221	0	6.90816	4.31318	1	1	1	60	60	6	1	3.99007	0.906832	0.933333	0	0	0	0	6352	2279	60	84	3.67118	3.15506	77	1	72	6.90816	89	28	3.58936	32	snp	GT:AD:AO:DP:GQ:QA:QR:RO	1/1/1/1	0,22	22	22	0	863	0	0	0/1	40,32	32	72	99	1266	1535	40	0/1	20,28	28	48	99	1108	744	20	1/1	0,32	32	32	88	1274	0	0	1/1	0,29	29	29	79	1137	0	0	1/1	0,18	18	18	46	704	0	0	0	0	0	0	0	ambiguous	0	1/1	FALSE	FALSE	FALSE	0.5833333333333334	0.4444444444444444
chr08	34873353	NA	A	G	1453.46	NA	0.46087	4.53977	2	0.142857	14	53	1X	248	248	1.72932	3.05127	9.97015	0	1	1	60	59.9744	6	1	6.1218	0.867925	0.958974	0	0	0	0	2072	7617	195	34	12.2288	18.2551	19	1	24	4.03458	29	91	4.89224	104	snp	GT:AD:AO:DP:GQ:QA:QR:RO	0/0/0/0	37,0	0	37	27	0	1390	37	0/1	41,33	33	74	99	1325	1608	41	0/1	21,20	20	41	99	747	807	21	0/0	32,0	0	32	77	0	1286	32	0/0	33,0	0	33	80	0	1323	33	0/0	31,0	0	31	74	0	1203	31	0.0255999999999972	0	0	0	0	ambiguous	0	0/0	FALSE	FALSE	FALSE	0.4878048780487805	0.44594594594594594
chr08	34874061	NA	T	G	4560.1	NA	0.538462	4.01252	12	0.857143	14	137	1X	173	173	0	10.0002	3.0103	0	1	1	59.7737	60	6	1	5.95428	0.948905	0.916667	0	0	0	0	5393	1410	36	70	3.15295	6.8707	67	1	57	11.395	80	20	3.9754	16	snp	GT:AD:AO:DP:GQ:QA:QR:RO	1/1/1/1	0,30	30	30	26	1202	0	0	0/1	25,29	29	54	99	1169	968	25	0/1	11,13	13	24	99	482	442	11	1/1	0,24	24	24	61	919	0	0	1/1	0,19	19	19	46	763	0	0	1/1	0,22	22	22	55	858	0	0	0.226300000000002	0	0	0	0	ambiguous	0	1/1	FALSE	FALSE	FALSE	0.5416666666666666	0.5370370370370371
chr08	34875550	NA	A	T	5380.69	NA	0.484211	3.21602	12	0.857143	14	162	1X	211	211	0	3.49285	5.18177	0	1	1	60	60	6	1	3.43388	0.95679	0.959184	0	0	0	0	6360	1915	49	79	3.22477	3.05462	83	1	81	3.0103	81	25	3.05462	24	snp	GT:AD:AO:DP:GQ:QA:QR:RO	1/1/1/1	0,32	32	32	15	1262	0	0	0/1	28,24	24	52	99	976	1108	28	0/1	21,22	22	43	99	858	807	21	1/1	0,44	44	44	99	1707	0	0	1/1	0,17	17	17	26	680	0	0	1/1	0,23	23	23	44	877	0	0	0	0	0	0	0	ambiguous	0	1/1	FALSE	FALSE	FALSE	0.5116279069767442	0.46153846153846156
chr08	34876151	NA	C	T	1050.87	NA	0.493333	3.03925	2	0.142857	14	37	1X	214	214	1.07914	3.06899	3.31701	0	1	1	60	60	6	1	13.6322	0.891892	0.966102	0	0	0	0	1458	6880	177	17	3.5385	3.02257	20	1	18	3.06899	19	95	5.08363	82	snp	GT:AD:AO:DP:GQ:QA:QR:RO	0/0/0/0	46,0	0	46	59	0	1764	46	0/1	22,23	23	45	99	906	877	22	0/1	16,14	14	30	99	552	630	16	0/0	33,0	0	33	99	0	1258	33	0/0	29,0	0	29	89	0	1117	29	0/0	31,0	0	31	95	0	1234	31	0	0	0	0	0	ambiguous	0	0/0	FALSE	FALSE	FALSE	0.4666666666666667	0.5111111111111111
chr08	34876458	NA	T	C	5273.7	NA	0.510204	3.09893	12	0.857143	14	162	1X	211	211	0	5.63751	3.19126	0	1	1.16667	60	60	6	1	5.85312	0.925926	0.9375	0	0	0	0	6254	1827	48	81	3.0103	4.6389	81	1	83	3.22477	79	24	3.0103	24	snp	GT:AD:AO:DP:GQ:QA:QR:RO	1/1/1/1	0,39	39	39	25	1494	0	0	0/1	24,31	31	55	99	1206	921	24	0/1	24,19	19	43	99	749	906	24	1/1	0,25	25	25	52	954	0	0	1/1	0,24	24	25	49	942	0	0	1/1	0,24	24	24	49	909	0	0	0	0	0	0	0	ambiguous	0	1/1	FALSE	FALSE	FALSE	0.4418604651162791	0.5636363636363636
chr08	34876702	NA	G	C	1539.24	NA	0.569892	6.95631	2	0.142857	14	53	1X	194	194	1.84158	5.01789	3.0257	1	1	1	60	60	6	1	1.16595	0.924528	0.971631	0	0	0	0	2123	5442	141	34	12.2288	4.87376	19	1	22	6.32897	31	68	3.39531	73	snp	GT:AD:AO:DP:GQ:QA:QR:RO	0/0/0/0	28,0	0	28	1	0	1123	28	0/1	24,34	34	58	99	1359	958	24	0/1	16,19	19	35	99	764	615	16	0/0	22,0	0	22	60	0	867	22	0/0	27,0	0	27	75	0	1009	27	0/0	24,0	0	24	66	0	870	24	0	0	0	0	0	ambiguous	0	0/0	FALSE	FALSE	FALSE	0.5428571428571428	0.5862068965517241
chr08	34878751	NA	A	T	1488.37	NA	0.557895	5.77607	2	0.142857	14	53	1X	225	225	1.46154	3.37904	5.48477	0	1	1	60	60	6	1	7.33925	0.849057	0.965116	0	0	0	0	2044	6584	172	26	3.05127	3.2123	27	1	26	3.05127	27	85	3.0608	87	snp	GT:AD:AO:DP:GQ:QA:QR:RO	0/0/0/0	49,0	0	49	33	0	1845	49	0/1	24,31	31	55	99	1201	923	24	0/1	18,22	22	40	99	843	666	18	0/0	35,0	0	35	77	0	1382	35	0/0	26,0	0	26	50	0	990	26	0/0	20,0	0	20	32	0	778	20	0	0	0	0	0	ambiguous	0	0/0	FALSE	FALSE	FALSE	0.55	0.5636363636363636
chr08	34879861	NA	C	A	1244.07	NA	0.469388	3.80798	2	0.142857	14	46	1X	216	216	1.66102	3.19912	6.28028	0	1	1	60	60.0588	6	1	7.36014	0.913043	0.958824	0	0	0	0	1767	6733	170	22	3.19912	6.28028	24	1	22	3.19912	24	88	3.47014	82	snp	GT:AD:AO:DP:GQ:QA:QR:RO	0/0/0/0	39,0	0	39	32	0	1534	39	0/1	34,27	27	61	99	1061	1369	34	0/1	18,19	19	37	99	706	738	18	0/0	30,0	0	30	74	0	1204	30	0/0	24,0	0	24	55	0	926	24	0/0	25,0	0	25	58	0	962	25	0.058799999999998	0	0	0	0	ambiguous	0	0/0	FALSE	FALSE	FALSE	0.5135135135135135	0.4426229508196721
chr08	34880866	NA	T	C	1540.59	NA	0.55	5.18177	2	0.142857	14	55	1X	210	210	1.81818	3.36563	5.04077	0	1	1	60	60	6	1	0.304996	0.927273	0.935065	0	0	0	0	2146	5983	154	27	3.04978	5.77399	28	1	19	14.4204	36	77	3.0103	77	snp	GT:AD:AO:DP:GQ:QA:QR:RO	0/0/0/0	32,0	0	32	4	0	1227	32	0/1	29,32	32	61	99	1270	1142	29	0/1	16,23	23	39	99	876	624	16	0/0	27,0	0	28	45	0	1068	27	0/0	22,0	0	22	30	0	794	22	0/0	28,0	0	28	48	0	1128	28	0	0	0	0	0	ambiguous	0	0/0	FALSE	FALSE	FALSE	0.5897435897435898	0.5245901639344263
chr08	34881162	NA	G	A	5291.42	NA	0.539216	4.37279	12	0.857143	14	162	1X	209	209	0	4.35072	5.27418	0	1	1	60	60	6	1	4.53249	0.944444	0.851064	0	0	0	0	6294	1789	47	80	3.06392	5.27418	82	1	66	15.074	96	21	4.16534	26	snp	GT:AD:AO:DP:GQ:QA:QR:RO	1/1/1/1	0,33	33	33	20	1290	0	0	0/1	27,28	28	55	99	1095	1010	27	0/1	20,27	27	47	99	1009	779	20	1/1	0,27	27	27	60	1068	0	0	1/1	0,24	24	24	51	951	0	0	1/1	0,23	23	23	48	881	0	0	0	0	0	0	0	ambiguous	0	1/1	FALSE	FALSE	FALSE	0.574468085106383	0.509090909090909
chr08	34881244	NA	T	G	4008.15	NA	0	0	10	0.714286	14	115	1X	217	217	0.563725	3.93554	5.13919	0	1	1	60	60	6	1	5.41173e-5	0.982609	0.892157	0	0	0	0	4573	3810	102	55	3.48236	6.07591	60	1	52	5.29507	63	61	11.5259	41	snp	GT:AD:AO:DP:GQ:QA:QR:RO	1/1/1/1	0,37	37	37	3	1490	0	0	0/0	62,0	0	62	99	0	2319	62	0/0	40,0	0	40	99	0	1491	40	1/1	0,31	31	31	50	1219	0	0	1/1	0,28	28	28	41	1117	0	0	1/1	0,19	19	19	14	747	0	0	0	0	0	0	0	unambiguous	0	1/1	FALSE	FALSE	FALSE	0	0
chr08	34881928	NA	T	C	4249.4	NA	0	0	10	0.714286	14	121	1X	228	228	0.565421	3.02825	6.44001	1	1	1	60	60	6	1	1.05886	0.983471	0.943925	0	0	0	0	4851	4119	107	55	5.18177	3.19295	66	1	49	12.5038	72	45	8.8753	62	snp	GT:AD:AO:DP:GQ:QA:QR:RO	1/1/1/1	0,35	35	35	1	1402	0	0	0/0	66,0	0	66	99	0	2563	66	0/0	41,0	0	41	99	0	1556	41	1/1	0,34	34	34	81	1386	0	0	1/1	0,28	28	28	63	1123	0	0	1/1	0,24	24	24	51	940	0	0	0	0	0	0	0	unambiguous	0	1/1	FALSE	FALSE	FALSE	0	0
chr08	34881941	NA	G	T	4205.08	NA	0	0	10	0.714286	14	121	1X	237	237	0.521552	4.46393	7.80251	1	1	1	60	60	6	1	2.49179	0.983471	0.922414	0	0	0	0	4820	4534	116	58	3.45895	4.20835	63	1	48	14.2266	73	50	7.80251	66	snp	GT:AD:AO:DP:GQ:QA:QR:RO	1/1/1/1	0,37	37	37	0	1475	0	0	0/0	67,0	0	67	99	0	2644	67	0/0	49,0	0	49	99	0	1890	49	1/1	0,33	33	33	70	1305	0	0	1/1	0,27	27	27	52	1073	0	0	1/1	0,24	24	24	43	967	0	0	0	0	0	0	0	unambiguous	0	1/1	FALSE	FALSE	FALSE	0	0
chr08	34883356	NA	G	T	1225.05	NA	0.489362	3.1027	2	0.142857	14	46	1X	195	195	1.86139	3.0103	3.37464	0	1	1	60	60	6	1	2.94376	0.956522	0.939597	0	0	0	0	1745	5564	149	27	6.03148	3.37464	19	1	22	3.19912	24	74	3.02487	75	snp	GT:AD:AO:DP:GQ:QA:QR:RO	0/0/0/0	30,0	0	30	13	0	1141	30	0/1	27,28	28	55	99	1066	1000	27	0/1	21,18	18	39	99	679	758	21	0/0	26,0	0	26	54	0	989	26	0/0	20,0	0	20	36	0	748	20	0/0	25,0	0	25	51	0	928	25	0	0	0	0	0	ambiguous	0	0/0	FALSE	FALSE	FALSE	0.46153846153846156	0.509090909090909
chr08	34883516	NA	C	A	1272.73	NA	0.489796	3.09893	2	0.142857	14	48	1X	213	213	1.70435	4.6389	4.0763	0	1	1	60	60	6	1	5.25111	0.875	0.969697	0	0	0	0	1814	5994	165	23	3.19126	5.23441	25	1	30	9.52472	18	89	5.23441	76	snp	GT:AD:AO:DP:GQ:QA:QR:RO	0/0/0/0	36,0	0	36	23	0	1252	36	0/1	26,26	26	52	99	989	976	26	0/1	24,22	22	46	99	825	876	24	0/0	33,0	0	33	77	0	1204	33	0/0	24,0	0	24	50	0	853	24	0/0	22,0	0	22	44	0	833	22	0	0	0	0	0	ambiguous	0	0/0	FALSE	FALSE	FALSE	0.4782608695652174	0.5
chr08	34884403	NA	G	A	4364.04	NA	0	0	10	0.714286	14	126	1X	214	214	0.715909	3.28604	3.40511	0	1	1	60	60	6	1	3.70767	0.97619	0.909091	0	0	0	0	4927	3421	88	63	3.0103	7.84676	63	1	62	3.07924	64	33	14.9534	55	snp	GT:AD:AO:DP:GQ:QA:QR:RO	1/1/1/1	0,35	35	35	16	1393	0	0	0/0	52,0	0	52	99	0	2034	52	0/0	36,0	0	36	99	0	1387	36	1/1	0,33	33	33	72	1318	0	0	1/1	0,28	28	28	57	1077	0	0	1/1	0,30	30	30	63	1139	0	0	0	0	0	0	0	unambiguous	0	1/1	FALSE	FALSE	FALSE	0	0
chr08	34884437	NA	G	T	5289.47	NA	0.408602	9.75821	12	0.857143	14	164	1X	219	219	0	5.60547	3.99733	0	1	1	60	60	6	1	0.599747	0.963415	0.854545	0	0	0	0	6267	2139	55	83	3.06326	6.20829	81	1	80	3.22215	84	20	11.8936	35	snp	GT:AD:AO:DP:GQ:QA:QR:RO	1/1/1/1	0,30	30	30	5	1140	0	0	0/1	35,24	24	59	99	936	1382	35	0/1	20,14	14	34	99	506	757	20	1/1	0,29	29	29	54	1137	0	0	1/1	0,34	34	34	69	1270	0	0	1/1	0,33	33	33	66	1278	0	0	0	0	0	0	0	ambiguous	0	1/1	FALSE	FALSE	FALSE	0.4117647058823529	0.4067796610169492
chr08	34884543	NA	A	G	4395.05	NA	0	0	10	0.714286	14	127	1X	222	222	0.668421	12.0553	3.21602	0	1	1	60	60	6	1	1.96334	0.976378	0.936842	0	0	0	0	4990	3610	95	61	3.43776	5.77607	66	1	73	9.18275	54	51	4.13032	44	snp	GT:AD:AO:DP:GQ:QA:QR:RO	1/1/1/1	0,34	34	34	9	1340	0	0	0/0	54,0	0	54	99	0	2066	54	0/0	41,0	0	41	99	0	1544	41	1/1	0,30	30	30	57	1187	0	0	1/1	0,27	27	27	48	1029	0	0	1/1	0,36	36	36	75	1434	0	0	0	0	0	0	0	unambiguous	0	1/1	FALSE	FALSE	FALSE	0	0
chr08	34886049	NA	G	T	5240.93	NA	0.475728	3.53736	12	0.857143	14	164	1X	218	218	0	8.30657	8.80089	0	1	1	60	60	6	1	1.38566	0.957317	0.888889	0	0	0	0	6262	2139	54	97	14.9269	7.03155	67	1	87	4.33437	77	29	3.6537	25	snp	GT:AD:AO:DP:GQ:QA:QR:RO	1/1/1/1	0,40	40	40	18	1569	0	0	0/1	31,30	30	61	99	1138	1227	31	0/1	23,19	19	42	99	728	912	23	1/1	0,29	29	29	55	1100	0	0	1/1	0,13	13	13	7	490	0	0	1/1	0,33	33	33	67	1237	0	0	0	0	0	0	0	ambiguous	0	1/1	FALSE	FALSE	FALSE	0.4523809523809524	0.4918032786885246
chr08	34886216	NA	A	T	3275.68	NA	0	0	10	0.714286	14	98	1X	222	222	0.395161	3.09893	4.76149	1	1	1	60	60	6	1	1.73944	0.969388	0.935484	0	0	0	0	3795	4832	124	44	5.22609	5.53201	54	1	54	5.22609	44	59	3.64073	65	snp	GT:AD:AO:DP:GQ:QA:QR:RO	1/1/1/1	0,23	23	23	0	903	0	0	0/0	66,0	0	66	99	0	2597	66	0/0	58,0	0	58	99	0	2235	58	1/1	0,30	30	30	65	1203	0	0	1/1	0,20	20	20	35	725	0	0	1/1	0,25	25	25	50	964	0	0	0	0	0	0	0	unambiguous	0	1/1	FALSE	FALSE	FALSE	0	0
chr08	34889250	NA	G	C	920.17	NA	0	0	10	0.714286	14	29	1X	104	104	0.193333	4.88226	4.429	3	1	1	53.5517	59.2	6	1	0.273438	1	0.906667	0	0	0	0	1160	2894	75	12	4.88226	9.52472	17	1	19	9.07545	10	39	3.27088	36	snp	GT:AD:AO:DP:GQ:QA:QR:RO	1/1/1/1	0,13	13	13	0	524	0	0	0/0	44,0	0	44	99	0	1694	44	0/0	31,0	0	31	99	0	1200	31	1/1	0,7	7	7	9	283	0	0	1/1	0,4	4	4	0	160	0	0	1/1	0,5	5	5	0	193	0	0	5.64830000000001	0	0	0	0	unambiguous	0	1/1	FALSE	FALSE	FALSE	0	0
chr08	34889376	NA	C	T	729.98	NA	0.41791	6.93191	2	0.142857	14	28	1X	121	121	2.48148	5.80219	3.03365	0	1	1	60	59.5054	6	1	2.28421	0.964286	0.978495	0	0	0	0	1087	3592	93	13	3.32051	3.59403	15	1	16	4.25114	12	54	8.26386	39	snp	GT:AD:AO:DP:GQ:QA:QR:RO	0/0/0/0	25,0	0	25	18	0	1013	25	0/1	27,20	20	47	99	771	1043	27	0/1	12,8	8	20	99	316	433	12	0/0	8,0	0	8	11	0	305	8	0/0	8,0	0	8	11	0	301	8	0/0	13,0	0	13	26	0	497	13	0.494599999999998	0	0	0	0	ambiguous	0	0/0	FALSE	FALSE	FALSE	0.4	0.425531914893617
chr08	34890823	NA	A	G	1157.15	NA	0.463158	4.13032	2	0.142857	14	44	1X	152	152	3.33333	3.79993	3.0103	1	1	1	60	59.9444	6	1	2.40191	0.909091	0.935185	0	0	0	0	1683	4272	108	20	3.79993	14.5915	24	1	24	3.79993	20	60	5.9056	48	snp	GT:AD:AO:DP:GQ:QA:QR:RO	0/0/0/0	21,0	0	21	0	0	818	21	0/1	32,24	24	56	99	893	1254	32	0/1	19,20	20	39	99	790	745	19	0/0	12,0	0	12	26	0	492	12	0/0	11,0	0	11	23	0	434	11	0/0	13,0	0	13	29	0	529	13	0.0555999999999983	0	0	0	0	ambiguous	0	0/0	FALSE	FALSE	FALSE	0.5128205128205128	0.42857142857142855
chr08	34891285	NA	T	C	4555.71	NA	0.481928	3.24576	12	0.857143	14	138	1X	181	181	0	12.0738	5.48477	0	1	1	60	60	6	1	3.7784	0.978261	0.883721	0	0	0	0	5419	1623	43	81	12.0738	3.46479	57	1	70	3.07324	68	21	3.0608	22	snp	GT:AD:AO:DP:GQ:QA:QR:RO	1/1/1/1	0,32	32	32	17	1258	0	0	0/1	31,25	25	56	99	1011	1158	31	0/1	12,15	15	27	99	585	465	12	1/1	0,22	22	22	43	854	0	0	1/1	0,23	23	23	46	876	0	0	1/1	0,21	21	21	40	835	0	0	0	0	0	0	0	ambiguous	0	1/1	FALSE	FALSE	FALSE	0.5555555555555556	0.44642857142857145
chr08	34891889	NA	G	T	1469.15	NA	0.504854	3.03138	2	0.142857	14	52	1X	230	230	1.62205	3.17734	3.44947	0	1	1	60	59.9438	6	1	4.76039	0.884615	0.932584	0	0	0	0	2048	7041	178	31	7.18621	3.0103	21	1	26	3.0103	26	85	3.79105	93	snp	GT:AD:AO:DP:GQ:QA:QR:RO	0/0/0/0	36,0	0	36	21	0	1424	36	0/1	29,30	30	59	99	1175	1161	29	0/1	22,22	22	44	99	873	885	22	0/0	34,0	0	34	78	0	1359	34	0/0	27,0	0	27	57	0	1042	27	0/0	30,0	0	30	66	0	1170	30	0.0561999999999969	0	0	0	0	ambiguous	0	0/0	FALSE	FALSE	FALSE	0.5	0.5084745762711864
chr08	34892224	NA	A	G	5221.21	NA	0.572727	8.06391	12	0.857143	14	159	1X	206	206	0	3.6795	4.16534	0	1	1	57.239	60	6	1	5.1345	0.962264	0.93617	0	0	0	0	6267	1755	47	81	3.13321	5.27418	78	1	77	3.35173	82	16	13.4056	31	snp	GT:AD:AO:DP:GQ:QA:QR:RO	1/1/1/1	0,36	36	36	22	1445	0	0	0/1	31,41	41	72	99	1607	1153	31	0/1	16,22	22	38	99	824	602	16	1/1	0,25	25	25	53	977	0	0	1/1	0,17	17	17	29	693	0	0	1/1	0,18	18	18	32	721	0	0	2.761	0	0	0	0	ambiguous	0	1/1	FALSE	FALSE	FALSE	0.5789473684210527	0.5694444444444444
chr08	34892250	NA	T	A	2946.77	NA	0	0	10	0.714286	14	89	1X	188	188	0.459184	3.0347	3.20771	1	1	1	54.0674	59.6263	6	1	2.50173	0.955056	0.929293	0	0	0	0	3493	3792	99	49	4.98658	9.34924	40	1	37	8.49998	52	46	4.08507	53	snp	GT:AD:AO:DP:GQ:QA:QR:RO	1/1/1/1	0,35	35	35	12	1343	0	0	0/0	62,0	0	62	99	0	2368	62	0/0	36,0	0	36	99	0	1383	36	1/1	1,23	23	24	0	912	41	1	1/1	0,16	16	16	16	631	0	0	1/1	0,15	15	15	13	607	0	0	5.5589	0	0	1	0	unambiguous	0	1/1	FALSE	FALSE	FALSE	0	0
chr08	34893196	NA	G	A	1747.79	NA	0.551724	5.70592	2	0.142857	14	64	1X	247	247	1.77099	3.55317	4.44608	0	1	1	60	60	6	1	4.93278	0.875	0.956284	0	0	0	0	2442	7127	183	24	11.6962	3.59173	40	1	26	7.89611	38	77	12.9896	106	snp	GT:AD:AO:DP:GQ:QA:QR:RO	0/0/0/0	52,0	0	52	21	0	2053	52	0/1	28,32	32	60	99	1241	1127	28	0/1	24,32	32	56	99	1201	903	24	0/0	28,0	0	28	41	0	1092	28	0/0	27,0	0	27	38	0	1046	27	0/0	24,0	0	24	29	0	906	24	0	0	0	0	0	ambiguous	0	0/0	FALSE	FALSE	FALSE	0.5714285714285714	0.5333333333333333
chr08	34893628	NA	A	G	4633.29	NA	0.517857	3.32051	12	0.857143	14	142	1X	196	196	0	3.56081	4.45795	1	1	1	59.331	60	6	1	0.621356	0.978873	0.944444	0	0	0	0	5615	2022	54	70	3.07147	3.17115	72	1	66	4.53951	76	26	3.17115	28	snp	GT:AD:AO:DP:GQ:QA:QR:RO	1/1/1/1	0,31	31	31	2	1228	0	0	0/1	33,38	38	71	99	1520	1231	33	0/1	21,20	20	41	99	758	791	21	1/1	0,19	19	19	50	745	0	0	1/1	0,13	13	13	32	511	0	0	1/1	0,21	21	21	56	853	0	0	0.668999999999997	0	0	0	0	ambiguous	0	1/1	FALSE	FALSE	FALSE	0.4878048780487805	0.5352112676056338
chr08	34894624	NA	G	A	1140.68	NA	0.42268	8.04722	2	0.142857	14	41	1X	216	216	1.63025	3.06326	3.02271	0	1	1	60	60	6	1	7.52106	0.902439	0.942857	0	0	0	0	1641	6881	175	23	4.33437	3.61831	18	1	24	5.60547	17	95	5.80219	80	snp	GT:AD:AO:DP:GQ:QA:QR:RO	0/0/0/0	31,0	0	31	33	0	1250	31	0/1	35,26	26	61	99	1046	1374	35	0/1	21,15	15	36	99	595	806	21	0/0	24,0	0	24	66	0	944	24	0/0	26,0	0	26	72	0	1013	26	0/0	38,0	0	38	99	0	1494	38	0	0	0	0	0	ambiguous	0	0/0	FALSE	FALSE	FALSE	0.4166666666666667	0.4262295081967213
chr08	34895261	NA	T	C	5142.26	NA	0.473118	3.59403	12	0.857143	14	156	1X	205	205	0	8.57818	8.37251	0	1	1	60	60	6	1	6.87578	0.942308	0.918367	0	0	0	0	6105	1899	49	89	9.74743	4.11819	67	1	81	3.51141	75	15	19.0083	34	snp	GT:AD:AO:DP:GQ:QA:QR:RO	1/1/1/1	0,46	46	46	30	1834	0	0	0/1	33,25	25	58	99	1000	1286	33	0/1	16,19	19	35	99	717	613	16	1/1	0,25	25	25	48	966	0	0	1/1	0,19	19	19	30	717	0	0	1/1	0,22	22	22	39	871	0	0	0	0	0	0	0	ambiguous	0	1/1	FALSE	FALSE	FALSE	0.5428571428571428	0.43103448275862066
chr08	34895460	NA	T	G	4417.63	NA	0	0	10	0.714286	14	127	1X	226	226	0.641414	13.6967	3.20771	0	1	1	60	61.3131	6	1	3.6599	0.968504	0.969697	0	0	0	0	5041	3780	99	73	9.18275	4.08507	54	1	78	17.3899	49	51	3.20771	48	snp	GT:AD:AO:DP:GQ:QA:QR:RO	1/1/1/1	0,43	43	43	16	1717	0	0	0/0	63,0	0	63	99	0	2426	63	0/0	36,0	0	36	99	0	1354	36	1/1	0,26	26	26	41	1031	0	0	1/1	0,19	19	19	20	739	0	0	1/1	0,39	39	39	80	1554	0	0	1.3131	0	0	0	0	unambiguous	0	1/1	FALSE	FALSE	FALSE	0	0
chr08	34895641	NA	C	A	5472.41	NA	0.421053	8.15326	12	0.857143	14	163	1X	218	218	0	11.3365	3.99733	0	1	1	60	60	6	1	2.23883	0.93865	0.927273	0	0	0	0	6488	2088	55	85	3.66307	3.04978	78	1	87	4.62225	76	25	3.99733	30	snp	GT:AD:AO:DP:GQ:QA:QR:RO	1/1/1/1	0,36	36	36	10	1467	0	0	0/1	34,26	26	60	99	1049	1308	34	0/1	21,14	14	35	99	534	780	21	1/1	0,28	28	28	49	1113	0	0	1/1	0,28	28	28	49	1084	0	0	1/1	0,31	31	31	59	1241	0	0	0	0	0	0	0	ambiguous	0	1/1	FALSE	FALSE	FALSE	0.4	0.43333333333333335
chr08	34896762	NA	T	C	5443.58	NA	0.5	3.0103	12	0.857143	14	161	1X	203	203	0	4.10278	3.06326	0	1	1.16667	57.6211	59.9024	6	1	5.43986	0.956522	0.926829	0	0	0	0	6422	1616	41	66	14.3532	3.06326	95	1	72	6.90816	89	16	7.30028	25	snp	GT:AD:AO:DP:GQ:QA:QR:RO	1/1/1/1	0,28	28	28	24	1104	0	0	0/1	26,29	29	55	99	1155	1017	26	0/1	15,13	13	29	99	525	599	15	1/1	0,25	25	25	64	1017	0	0	1/1	0,28	28	28	73	1097	0	0	1/1	0,38	38	38	99	1524	0	0	2.2813	0	0	0	0	ambiguous	0	1/1	FALSE	FALSE	FALSE	0.4482758620689655	0.5272727272727272
chr08	34897540	NA	C	A	1037.57	NA	0.452381	4.66476	2	0.142857	14	38	1X	175	175	1.84615	3.23888	4.92817	0	1	1	60	59.6861	6	1	1.69116	0.947368	0.956204	0	0	0	0	1492	5254	137	24	8.7247	3.02615	14	1	20	3.23888	18	70	3.15295	67	snp	GT:AD:AO:DP:GQ:QA:QR:RO	0/0/0/0	18,0	0	18	8	0	694	18	0/1	28,25	25	53	99	977	1094	28	0/1	18,13	13	31	99	515	690	18	0/0	26,0	0	26	64	0	989	26	0/0	20,0	0	20	46	0	730	20	0/0	27,0	0	27	67	0	1057	27	0.313899999999997	0	0	0	0	ambiguous	0	0/0	FALSE	FALSE	FALSE	0.41935483870967744	0.4716981132075472
chr08	34897583	NA	C	T	927.65	NA	0.479452	3.27802	2	0.142857	14	35	1X	181	181	1.35185	3.56868	8.95954	0	1	1	59.9714	59.8904	6	1	4.84139	0.828571	0.945205	0	0	0	0	1319	5435	146	17	3.07234	11.5772	18	1	19	3.56868	16	70	3.54573	76	snp	GT:AD:AO:DP:GQ:QA:QR:RO	0/0/0/0	22,0	0	22	21	0	868	22	0/1	25,22	22	47	99	817	922	25	0/1	13,13	13	26	99	502	481	13	0/0	31,0	0	31	87	0	1155	31	0/0	21,0	0	21	57	0	759	21	0/0	34,0	0	34	96	0	1250	34	0.0810000000000031	0	0	0	0	ambiguous	0	0/0	FALSE	FALSE	FALSE	0.5	0.46808510638297873
chr08	34897767	NA	C	T	3036.28	NA	0	0	10	0.714286	14	90	1X	174	174	0.740541	3.10681	4.66476	0	1	1	60	60	6	1	0.126536	0.944444	0.928571	0	0	0	0	3523	3253	84	42	3.87889	3.1137	48	1	42	3.87889	48	37	5.59539	47	snp	GT:AD:AO:DP:GQ:QA:QR:RO	1/1/1/1	0,33	33	33	4	1284	0	0	0/0	47,1	1	48	99	41	1792	47	0/0	37,0	0	37	99	0	1461	37	1/1	0,17	17	17	14	665	0	0	1/1	0,18	18	18	17	708	0	0	1/1	0,21	21	21	26	825	0	0	0	0	0	0	0	unambiguous	0	1/1	FALSE	FALSE	FALSE	0	0.020833333333333332
chr08	34897827	NA	T	A	3322.82	NA	0	0	10	0.714286	14	97	1X	179	179	0.591463	3.21178	3.0103	0	1	1	59.7629	60	6	1	2.56644	0.979381	0.95122	0	0	0	0	3792	3119	82	48	3.03269	6.82362	49	1	55	6.79359	42	36	5.65844	46	snp	GT:AD:AO:DP:GQ:QA:QR:RO	1/1/1/1	0,37	37	37	12	1419	0	0	0/0	50,0	0	50	99	0	1927	50	0/0	32,0	0	32	99	0	1192	32	1/1	0,16	16	16	14	644	0	0	1/1	0,16	16	16	14	611	0	0	1/1	0,28	28	28	50	1118	0	0	0.237099999999998	0	0	0	0	unambiguous	0	1/1	FALSE	FALSE	FALSE	0	0
chr08	34897980	NA	G	A	1175.16	NA	0.52381	3.42391	2	0.142857	14	44	1X	173	173	1.88764	10.1169	7.87507	0	1	1	60	59.0853	6	1	1.4391	0.977273	0.968992	0	0	0	0	1677	5000	129	21	3.20771	3.1618	23	1	29	12.6832	15	56	7.87507	73	snp	GT:AD:AO:DP:GQ:QA:QR:RO	0/0/0/0	28,0	0	28	7	0	1117	28	0/1	21,24	24	45	99	921	824	21	0/1	19,20	20	39	99	756	736	19	0/0	15,0	0	15	17	0	574	15	0/0	20,0	0	20	32	0	770	20	0/0	26,0	0	26	51	0	979	26	0.914700000000003	0	0	0	0	ambiguous	0	0/0	FALSE	FALSE	FALSE	0.5128205128205128	0.5333333333333333
chr08	34898447	NA	G	A	853.39	NA	0.428571	6.73282	2	0.142857	14	36	1X	211	211	1.32283	3.9754	5.10732	0	1	1	60	60	6	1	15.302	0.833333	0.954286	0	0	0	0	1271	6746	175	17	3.25157	5.10732	19	1	21	5.18177	15	93	4.51172	82	snp	GT:AD:AO:DP:GQ:QA:QR:RO	0/0/0/0	51,0	0	51	66	0	1967	51	0/1	30,20	20	50	99	668	1168	30	0/1	18,16	16	34	99	603	672	18	0/0	31,0	0	31	96	0	1219	31	0/0	23,0	0	23	72	0	854	23	0/0	22,0	0	22	69	0	866	22	0	0	0	0	0	ambiguous	0	0/0	FALSE	FALSE	FALSE	0.47058823529411764	0.4
chr08	34898483	NA	T	C	5148.89	NA	0.431579	6.87324	12	0.857143	14	157	1X	211	211	0	6.12228	3.17115	0	1	1	59.9682	60	6	1	4.42368	0.955414	0.87037	0	0	0	0	6130	2090	54	87	7.00747	3.17115	70	1	70	7.00747	87	36	16.0391	18	snp	GT:AD:AO:DP:GQ:QA:QR:RO	1/1/1/1	0,44	44	44	19	1730	0	0	0/1	29,23	23	52	99	861	1117	29	0/1	25,18	18	43	99	730	973	25	1/1	0,26	26	26	43	1016	0	0	1/1	0,23	23	23	34	879	0	0	1/1	0,23	23	23	34	914	0	0	0.0317999999999969	0	0	0	0	ambiguous	0	1/1	FALSE	FALSE	FALSE	0.4186046511627907	0.4423076923076923
chr08	34898685	NA	G	T	4894.58	NA	0.544643	4.94911	12	0.857143	14	153	1X	204	204	0	7.11197	4.07475	0	1	1	60	60	6	1	3.72438	0.928105	0.921569	0	0	0	0	5894	1979	51	72	4.1599	3.05288	81	1	83	5.40885	70	24	3.3935	27	snp	GT:AD:AO:DP:GQ:QA:QR:RO	1/1/1/1	0,40	40	40	18	1567	0	0	0/1	28,36	36	64	99	1382	1104	28	0/1	23,25	25	48	99	936	875	23	1/1	0,18	18	18	22	690	0	0	1/1	0,18	18	18	22	706	0	0	1/1	0,16	16	16	16	613	0	0	0	0	0	0	0	ambiguous	0	1/1	FALSE	FALSE	FALSE	0.5208333333333334	0.5625
chr08	34898885	NA	T	G	3770.19	NA	0	0	10	0.714286	14	108	1X	205	205	0.556701	3.73412	3.21178	1	1	1	60	60	6	1	0.77248000000000006	0.962963	0.896907	0	0	0	0	4303	3594	97	56	3.332	3.21178	52	1	59	5.02092	49	55	6.79359	42	snp	GT:AD:AO:DP:GQ:QA:QR:RO	1/1/1/1	0,33	33	33	2	1311	0	0	0/0	61,0	0	61	99	0	2225	61	0/0	36,0	0	36	99	0	1369	36	1/1	0,30	30	30	70	1183	0	0	1/1	0,19	19	19	37	747	0	0	1/1	0,26	26	26	58	1062	0	0	0	0	0	0	0	unambiguous	0	1/1	FALSE	FALSE	FALSE	0	0
chr08	34900002	NA	T	C	5879.95	NA	0.473214	3.70827	12	0.857143	14	179	1X	238	238	0	4.47817	3.34154	0	1	1	60	60	6	1	4.02292	0.949721	0.898305	0	0	0	0	6995	2350	59	82	5.7398	9.23028	97	1	96	5.06046	83	31	3.34154	28	snp	GT:AD:AO:DP:GQ:QA:QR:RO	1/1/1/1	0,43	43	43	18	1703	0	0	0/1	34,23	23	57	99	915	1368	34	0/1	25,30	30	55	99	1184	982	25	1/1	0,31	31	31	57	1199	0	0	1/1	0,29	29	29	51	1110	0	0	1/1	0,23	23	23	33	884	0	0	0	0	0	0	0	ambiguous	0	1/1	FALSE	FALSE	FALSE	0.5454545454545454	0.40350877192982454
chr08	34900065	NA	T	A	1158.84	NA	0.455446	4.75178	2	0.142857	14	46	1X	229	229	1.57812	3.19912	5.01565	0	1	1	60	60	6	1	9.9297	0.869565	0.945355	0	0	0	0	1681	7099	183	25	3.76559	3.11709	21	1	19	6.03148	27	99	5.68014	84	snp	GT:AD:AO:DP:GQ:QA:QR:RO	0/0/0/0	44,0	0	44	43	0	1718	44	0/1	36,26	26	62	99	954	1396	36	0/1	19,20	20	39	99	727	750	19	0/0	29,0	0	29	75	0	1093	29	0/0	27,0	0	27	69	0	1063	27	0/0	28,0	0	28	72	0	1079	28	0	0	0	0	0	ambiguous	0	0/0	FALSE	FALSE	FALSE	0.5128205128205128	0.41935483870967744
chr08	34902339	NA	A	G	1074.6	NA	0.513514	3.12768	2	0.142857	14	38	1X	192	192	1.25424	8.7247	8.65049	0	1	1	60	59.961	6	1	4.0334	0.868421	0.961039	0	0	0	0	1494	6068	154	18	3.23888	3.51792	20	1	18	3.23888	20	67	8.65049	87	snp	GT:AD:AO:DP:GQ:QA:QR:RO	0/0/0/0	21,0	0	21	18	0	822	21	0/1	18,16	16	34	99	644	713	18	0/1	18,22	22	40	99	850	704	18	0/0	46,0	0	46	99	0	1829	46	0/0	24,0	0	24	64	0	941	24	0/0	27,0	0	27	73	0	1059	27	0.0390000000000015	0	0	0	0	ambiguous	0	0/0	FALSE	FALSE	FALSE	0.55	0.47058823529411764
chr08	34902377	NA	C	T	4307.37	NA	0	0	10	0.714286	14	123	1X	197	197	0.785	6.98251	3.12768	0	1	1	60	60	6	1	1.80732	0.97561	0.959459	0	0	0	0	4899	2939	74	51	10.7958	4.88833	72	1	58	3.87536	65	29	10.5224	45	snp	GT:AD:AO:DP:GQ:QA:QR:RO	1/1/1/1	0,19	19	19	9	723	0	0	0/0	34,1	1	35	99	41	1382	34	0/0	40,0	0	40	99	0	1557	40	1/1	0,48	48	48	99	1951	0	0	1/1	0,24	24	24	57	949	0	0	1/1	0,31	31	31	78	1235	0	0	0	0	0	0	0	unambiguous	0	1/1	FALSE	FALSE	FALSE	0	0.02857142857142857
chr08	34902692	NA	T	C	5470.65	NA	0.43299	6.79359	12	0.857143	14	165	1X	220	220	0	3.65516	6.20829	1	1	1	60	60	6	1	0.176288	0.975758	0.854545	0	0	0	0	6477	2183	55	83	3.02346	3.04978	82	1	83	3.02346	82	25	3.99733	30	snp	GT:AD:AO:DP:GQ:QA:QR:RO	1/1/1/1	0,27	27	27	3	1099	0	0	0/1	26,22	22	48	99	834	1032	26	0/1	29,20	20	49	99	778	1151	29	1/1	0,33	33	33	99	1333	0	0	1/1	0,30	30	30	93	1179	0	0	1/1	0,33	33	33	99	1254	0	0	0	0	0	0	0	ambiguous	0	1/1	FALSE	FALSE	FALSE	0.40816326530612246	0.4583333333333333
chr08	34903276	NA	C	T	3977.94	NA	0	0	10	0.714286	14	117	1X	215	215	0.596939	3.02886	3.09893	1	1	1	60	60	6	1	2.34884	0.991453	0.928571	0	0	0	0	4529	3691	98	62	3.91972	5.22609	55	1	46	14.61	71	40	10.1895	58	snp	GT:AD:AO:DP:GQ:QA:QR:RO	1/1/1/1	0,25	25	25	0	969	0	0	0/0	62,0	0	62	99	0	2358	62	0/0	36,0	0	36	99	0	1333	36	1/1	0,28	28	28	67	1068	0	0	1/1	0,26	26	26	61	995	0	0	1/1	0,38	38	38	97	1497	0	0	0	0	0	0	0	unambiguous	0	1/1	FALSE	FALSE	FALSE	0	0
chr08	34904574	NA	A	C	1557.32	NA	0.470588	3.90444	2	0.142857	14	56	1X	234	234	2.06957	3.16541	3.20549	1	1	1	59.6071	59.8708	6	1	1.46438	0.875	0.983146	0	0	0	0	2203	6995	178	24	5.49198	4.23023	32	1	31	4.40625	25	77	10.0371	101	snp	GT:AD:AO:DP:GQ:QA:QR:RO	0/0/0/0	20,0	0	20	1	0	806	20	0/1	38,31	31	69	99	1209	1533	38	0/1	25,25	25	50	99	994	957	25	0/0	37,0	0	37	99	0	1457	37	0/0	40,0	0	40	99	0	1536	40	0/0	18,0	0	18	59	0	706	18	0.2637	0	0	0	0	ambiguous	0	0/0	FALSE	FALSE	FALSE	0.5	0.4492753623188406
chr08	34904732	NA	G	C	1397.57	NA	0.5	3.0103	2	0.142857	14	50	1X	203	203	1.94175	11.5225	5.40885	0	1	1	60	60	6	1	2.53299	0.84	0.941176	0	0	0	0	1973	6026	153	24	3.18402	4.1599	26	1	28	4.57376	22	84	6.20364	69	snp	GT:AD:AO:DP:GQ:QA:QR:RO	0/0/0/0	33,0	0	33	11	0	1304	33	0/1	29,23	23	52	99	926	1133	29	0/1	21,27	27	48	99	1047	820	21	0/0	32,0	0	32	67	0	1268	32	0/0	23,0	0	23	39	0	894	23	0/0	15,0	0	15	15	0	607	15	0	0	0	0	0	ambiguous	0	0/0	FALSE	FALSE	FALSE	0.5625	0.4423076923076923
chr08	34908839	NA	A	C	1299.61	NA	0.489796	3.09893	2	0.142857	14	48	1X	230	230	1.48485	14.5915	7.78277	0	1	1	60	59.9066	6	1	7.88103	0.958333	0.950549	0	0	0	0	1844	7229	182	21	4.6389	4.20342	27	1	21	4.6389	27	75	15.2278	107	snp	GT:AD:AO:DP:GQ:QA:QR:RO	0/0/0/0	40,0	0	40	34	0	1612	40	0/1	33,26	26	59	99	1039	1276	33	0/1	17,22	22	39	99	805	642	17	0/0	38,0	0	38	99	0	1541	38	0/0	24,0	0	24	57	0	955	24	0/0	30,0	0	30	75	0	1203	30	0.0934000000000026	0	0	0	0	ambiguous	0	0/0	FALSE	FALSE	FALSE	0.5641025641025641	0.4406779661016949
chr08	34909300	NA	C	T	1595.84	NA	0.542857	4.68544	2	0.142857	14	58	1X	197	197	1.73611	3.0103	3.77578	1	1	1	59.6897	57.8561	6	1	5.52919	0.931034	0.906475	0	0	0	0	2249	5386	139	28	3.16006	11.2744	30	1	25	5.40641	33	83	14.3988	56	snp	GT:AD:AO:DP:GQ:QA:QR:RO	0/0/0/0	33,0	0	33	26	0	1326	33	0/1	30,34	34	64	99	1313	1130	30	0/1	18,23	23	41	99	895	693	18	0/0	19,1	1	20	0	41	735	19	0/0	20,0	0	20	45	0	777	20	0/0	19,0	0	19	42	0	725	19	1.8336	0	0	1	0	ambiguous	0	0/0	FALSE	FALSE	FALSE	0.5609756097560976	0.53125
chr08	34909781	NA	C	G	1115.32	NA	0	0	10	0.714286	14	37	1X	165	165	0.144531	10.1116	3.62103	3	1	1	58.5405	60	6	1	0.705712	1	0.921875	0	0	0	0	1427	4996	128	24	10.1116	4.70676	13	1	14	7.76406	23	54	9.79615	74	snp	GT:AD:AO:DP:GQ:QA:QR:RO	1/1/1/1	0,11	11	11	0	419	0	0	0/0	82,0	0	82	99	0	3231	82	0/0	46,0	0	46	99	0	1765	46	1/1	0,6	6	6	0	237	0	0	1/1	0,4	4	4	0	146	0	0	1/1	0,16	16	16	27	625	0	0	1.4595	0	0	0	0	unambiguous	0	1/1	FALSE	FALSE	FALSE	0	0
chr08	34910181	NA	T	C	1045.13	NA	0	0	10	0.714286	14	34	1X	136	136	0.166667	4.03217	8.46027	4	1	1	56.5294	60	6	1	1.80968	0.911765	0.95098	0	0	0	0	1318	3965	102	13	7.09778	3.09546	21	1	18	3.26577	16	53	3.35092	49	snp	GT:AD:AO:DP:GQ:QA:QR:RO	1/1/1/1	0,13	13	13	0	501	0	0	0/0	58,0	0	58	99	0	2283	58	0/0	44,0	0	44	99	0	1682	44	1/1	0,11	11	11	9	432	0	0	1/1	0,6	6	6	0	229	0	0	1/1	0,4	4	4	0	156	0	0	3.4706	0	0	0	0	unambiguous	0	1/1	FALSE	FALSE	FALSE	0	0
chr08	34910221	NA	A	G	2885.98	NA	0.515464	3.21178	12	0.857143	14	92	1X	139	139	0	3.38795	5.27418	1	1	1	59.0652	60	6	1	0.0995095	0.902174	0.93617	0	0	0	0	3614	1843	47	38	9.05266	3.42611	54	1	46	3.0103	46	28	6.75262	19	snp	GT:AD:AO:DP:GQ:QA:QR:RO	1/1/1/1	0,15	15	15	0	587	0	0	0/1	28,24	24	52	99	954	1104	28	0/1	19,26	26	45	99	999	739	19	1/1	0,12	12	12	20	471	0	0	1/1	0,8	8	8	8	316	0	0	1/1	0,7	7	7	5	287	0	0	0.934800000000003	0	0	0	0	ambiguous	0	1/1	FALSE	FALSE	FALSE	0.5777777777777777	0.46153846153846156
chr08	34910311	NA	G	A	1071.17	NA	0.458824	4.26209	2	0.142857	14	39	1X	117	117	5.3125	9.74743	3.45573	1	1	1	59.0769	59.1667	6	1	0.373476	0.923077	0.897436	0	0	0	0	1559	3074	78	24	7.52028	16.4846	15	1	16	5.73856	23	33	7.01917	45	snp	GT:AD:AO:DP:GQ:QA:QR:RO	0/0/0/0	11,0	0	11	0	0	447	11	0/1	25,19	19	44	99	766	975	25	0/1	21,20	20	41	99	793	808	21	0/0	6,0	0	6	6	0	237	6	0/0	9,0	0	9	15	0	365	9	0/0	6,0	0	6	6	0	242	6	0.0897999999999968	0	0	0	0	ambiguous	0	0/0	FALSE	FALSE	FALSE	0.4878048780487805	0.4318181818181818
chr08	34910830	NA	G	T	3665.36	NA	0.465116	3.91929	12	0.857143	14	115	1X	161	161	0	5.29507	3.19912	1	1	1	59.0957	60	6	1	1.74072	0.973913	0.913043	0	0	0	0	4444	1772	46	60	3.48236	15.095	55	1	57	3.02918	58	25	3.76559	21	snp	GT:AD:AO:DP:GQ:QA:QR:RO	1/1/1/1	0,24	24	24	1	968	0	0	0/1	30,28	28	58	99	1080	1160	30	0/1	16,12	12	28	99	472	612	16	1/1	0,20	20	20	51	748	0	0	1/1	0,17	17	17	42	653	0	0	1/1	0,14	14	14	33	523	0	0	0.904299999999999	0	0	0	0	ambiguous	0	1/1	FALSE	FALSE	FALSE	0.42857142857142855	0.4827586206896552
chr08	34911096	NA	A	G	1239.31	NA	0.419048	8.98702	2	0.142857	14	44	1X	260	260	1.35484	3.79993	4.01561	0	1	1	60	58.9815	6	1	17.6396	0.909091	0.930556	0	0	0	0	1770	8541	216	23	3.20771	14.6317	21	1	21	3.20771	23	94	10.8919	122	snp	GT:AD:AO:DP:GQ:QA:QR:RO	0/0/0/0	58,0	0	58	77	0	2296	58	0/1	34,25	25	59	99	999	1361	34	0/1	27,19	19	46	99	771	1058	27	0/0	38,0	0	38	99	0	1505	38	0/0	29,0	0	29	91	0	1135	29	0/0	30,0	0	30	94	0	1186	30	1.0185	0	0	0	0	ambiguous	0	0/0	FALSE	FALSE	FALSE	0.41304347826086957	0.423728813559322
chr08	34911179	NA	G	A	1217.84	NA	0.494253	3.03526	2	0.142857	14	43	1X	190	190	1.68932	3.0608	15.4335	0	1	1	60	58.7075	6	1	0.90085	0.930233	0.965986	0	0	0	0	1706	5850	147	19	4.27278	7.27939	24	1	25	5.48477	18	70	3.73412	77	snp	GT:AD:AO:DP:GQ:QA:QR:RO	0/0/0/0	27,0	0	27	15	0	1057	27	0/1	25,27	27	52	99	1077	996	25	0/1	19,16	16	35	99	629	739	19	0/0	40,0	0	40	99	0	1620	40	0/0	28,0	0	28	66	0	1122	28	0/0	8,0	0	8	6	0	316	8	1.2925	0	0	0	0	ambiguous	0	0/0	FALSE	FALSE	FALSE	0.45714285714285713	0.5192307692307693
chr08	34911217	NA	T	C	3063.56	NA	0	0	10	0.714286	14	89	1X	183	183	0.473404	3.62026	4.48875	1	1	1	57.764	60	6	1	0.248834	1	0.904255	0	0	0	0	3521	3644	94	38	7.13366	3.1027	51	1	44	3.0347	45	49	3.37991	45	snp	GT:AD:AO:DP:GQ:QA:QR:RO	1/1/1/1	0,24	24	24	4	961	0	0	0/0	59,0	0	59	99	0	2332	59	0/0	35,0	0	35	99	0	1312	35	1/1	0,39	39	39	91	1525	0	0	1/1	0,20	20	20	34	807	0	0	1/1	0,6	6	6	0	228	0	0	2.236	0	0	0	0	unambiguous	0	1/1	FALSE	FALSE	FALSE	0	0
chr08	34911223	NA	C	T	1196.54	NA	0.463158	4.13032	2	0.142857	14	44	1X	184	184	2.13483	3.79993	5.24381	1	1	1	60	58.6	6	1	1.49999	0.909091	0.957143	0	0	0	0	1713	5491	140	17	7.94546	5.24381	27	1	19	4.78696	25	72	3.25847	68	snp	GT:AD:AO:DP:GQ:QA:QR:RO	0/0/0/0	24,0	0	24	34	0	945	24	0/1	31,28	28	59	99	1095	1223	31	0/1	20,16	16	36	99	618	759	20	0/0	37,0	0	37	99	0	1464	37	0/0	22,0	0	22	70	0	858	22	0/0	6,0	0	6	1	0	242	6	1.4	0	0	0	0	ambiguous	0	0/0	FALSE	FALSE	FALSE	0.4444444444444444	0.4745762711864407
chr08	34911575	NA	C	T	1569.75	NA	0.478632	3.47429	2	0.142857	14	56	1X	245	245	1.82812	5.49198	11.386	0	1	1	60	59.9312	6	1	4.09566	0.928571	0.941799	0	0	0	0	2223	7419	189	37	15.5738	3.29753	19	1	29	3.16541	27	90	3.94093	99	snp	GT:AD:AO:DP:GQ:QA:QR:RO	0/0/0/0	36,0	0	36	18	0	1423	36	0/1	39,34	34	73	99	1369	1550	39	0/1	22,22	22	44	99	854	815	22	0/0	40,0	0	40	93	0	1553	40	0/0	29,0	0	29	60	0	1143	29	0/0	23,0	0	23	42	0	935	23	0.0688000000000031	0	0	0	0	ambiguous	0	0/0	FALSE	FALSE	FALSE	0.5	0.4657534246575342
chr08	34912258	NA	C	T	1081.26	NA	0.425532	7.53805	2	0.142857	14	40	1X	235	235	1.33333	6.48466	3.55595	0	1	1	59.7	60	6	1	14.845	0.85	0.917949	0	0	0	0	1560	7735	195	20	3.0103	3.9123	20	1	22	3.87889	18	91	4.89224	104	snp	GT:AD:AO:DP:GQ:QA:QR:RO	0/0/0/0	49,0	0	49	64	0	1935	49	0/1	33,24	24	57	99	936	1323	33	0/1	21,16	16	37	99	624	857	21	0/0	39,0	0	39	99	0	1523	39	0/0	25,0	0	25	79	0	1000	25	0/0	28,0	0	28	88	0	1097	28	0.299999999999997	0	0	0	0	ambiguous	0	0/0	FALSE	FALSE	FALSE	0.43243243243243246	0.42105263157894735
chr08	34912830	NA	A	G	1316.81	NA	0.522222	3.39634	2	0.142857	14	47	1X	186	186	1.875	4.16534	4.90057	0	1	1	60	58.9712	6	1	2.74178	0.87234	0.942446	0	0	0	0	1854	5502	139	27	5.27418	12.7741	20	1	16	13.4056	31	62	6.52527	77	snp	GT:AD:AO:DP:GQ:QA:QR:RO	0/0/0/0	42,0	0	42	23	0	1657	42	0/1	24,29	29	53	99	1140	959	24	0/1	19,18	18	37	99	714	732	19	0/0	21,0	0	21	33	0	839	21	0/0	19,0	0	19	27	0	750	19	0/0	14,0	0	14	12	0	565	14	1.0288	0	0	0	0	ambiguous	0	0/0	FALSE	FALSE	FALSE	0.4864864864864865	0.5471698113207547
chr08	34913782	NA	C	T	1121	NA	0.488095	3.1137	2	0.142857	14	41	1X	179	179	1.76842	9.41879	13.6474	0	1	1	60	58.6884	6	1	6.31542	0.926829	0.905797	0	0	0	0	1601	5453	138	23	4.33437	15.3468	18	1	15	9.41879	26	53	19.1233	85	snp	GT:AD:AO:DP:GQ:QA:QR:RO	0/0/0/0	38,0	0	38	27	0	1514	38	0/1	27,21	21	48	99	825	1094	27	0/1	16,20	20	36	99	776	643	16	0/0	22,0	0	22	46	0	858	22	0/0	19,0	0	19	37	0	730	19	0/0	16,0	0	16	28	0	614	16	1.3116	0	0	0	0	ambiguous	0	0/0	FALSE	FALSE	FALSE	0.5555555555555556	0.4375
chr08	34913985	NA	A	G	909.79	NA	0.492537	3.04271	2	0.142857	14	33	1X	132	132	2.06154	3.60252	12.6832	0	1	1	60	58.596	6	1	0.778955	0.909091	0.949495	0	0	0	0	1300	3668	99	19	4.65535	4.78696	14	1	21	8.34028	12	58	9.34924	41	snp	GT:AD:AO:DP:GQ:QA:QR:RO	0/0/0/0	25,0	0	25	12	0	953	25	0/1	24,20	20	44	99	794	857	24	0/1	10,13	13	23	99	506	401	10	0/0	19,0	0	19	38	0	676	19	0/0	13,0	0	13	20	0	489	13	0/0	8,0	0	8	5	0	292	8	1.404	0	0	0	0	ambiguous	0	0/0	FALSE	FALSE	FALSE	0.5652173913043478	0.45454545454545453
chr08	34914007	NA	G	A	769.68	NA	0.467742	3.57068	2	0.142857	14	29	1X	134	134	1.72222	3.68421	3.03098	0	1	1	60	58.1143	6	1	3.41903	0.896552	0.961905	0	0	0	0	1114	3992	105	18	6.67934	13.9504	11	1	17	4.88226	12	58	5.51266	47	snp	GT:AD:AO:DP:GQ:QA:QR:RO	0/0/0/0	21,0	0	21	15	0	836	21	0/1	24,18	18	42	99	671	910	24	0/1	9,11	11	20	99	443	348	9	0/0	22,0	0	22	55	0	787	22	0/0	20,0	0	20	49	0	755	20	0/0	9,0	0	9	16	0	356	9	1.8857	0	0	0	0	ambiguous	0	0/0	FALSE	FALSE	FALSE	0.55	0.42857142857142855
chr08	34915168	NA	A	G	1196.87	NA	0	0	10	0.714286	14	39	1X	151	151	0.174107	3.51141	3.70827	2	1	1	56.5128	59.8571	6	1	0.625873	1	0.883929	0	0	0	0	1512	4382	112	27	15.538	4.94911	12	1	23	5.73856	16	54	3.32051	58	snp	GT:AD:AO:DP:GQ:QA:QR:RO	1/1/1/1	0,12	12	12	0	459	0	0	0/0	66,0	0	66	99	0	2566	66	0/0	46,0	0	46	99	0	1816	46	1/1	0,14	14	14	18	551	0	0	1/1	0,11	11	11	9	424	0	0	1/1	0,2	2	2	0	78	0	0	3.3443	0	0	0	0	unambiguous	0	1/1	FALSE	FALSE	FALSE	0	0
chr08	34915432	NA	G	A	1200.27	NA	0.556962	5.23675	2	0.142857	14	44	1X	155	155	2.07895	3.79993	4.59489	1	1	1	60	57.6396	6	1	1.25073	0.931818	0.936937	0	0	0	0	1682	4342	111	24	3.79993	7.41193	20	1	18	6.16881	26	58	3.49937	53	snp	GT:AD:AO:DP:GQ:QA:QR:RO	0/0/0/0	33,0	0	33	33	0	1327	33	0/1	22,29	29	51	99	1098	885	22	0/1	13,15	15	28	99	584	520	13	0/0	18,0	0	18	46	0	699	18	0/0	15,0	0	15	37	0	547	15	0/0	10,0	0	10	1	0	364	10	2.3604	0	0	0	0	ambiguous	0	0/0	FALSE	FALSE	FALSE	0.5357142857142857	0.5686274509803921
chr08	34915461	NA	A	C	3800.6	NA	0.605769	13.116	11	0.785714	14	118	1X	160	160	0	5.66023	4.33437	0	1	1.16667	57.6864	59.7073	6	1	5.68996	0.932203	0.926829	0	0	0	0	4632	1534	41	55	4.18805	4.33437	63	1	60	3.08391	58	16	7.30028	25	snp	GT:AD:AO:DP:GQ:QA:QR:RO	1/1/1/1	0,32	32	33	38	1276	0	0	0/1	21,28	28	49	99	1104	780	21	0/1	16,17	17	33	99	668	603	16	0/1	4,18	18	22	85	694	151	4	1/1	0,14	14	14	40	542	0	0	1/1	0,9	9	9	25	348	0	0	2.0209	0	0	4	0	ambiguous	0	1/1	FALSE	TRUE	FALSE	0.5151515151515151	0.5714285714285714
chr08	34915537	NA	T	C	2895.13	NA	0	0	10	0.714286	14	85	1X	169	169	0.505952	3.24022	3.42391	1	1	1	55.1882	60	6	1	2.021	0.988235	0.904762	0	0	0	0	3359	3312	84	34	10.3933	6.73282	51	1	39	4.26209	46	46	4.66476	38	snp	GT:AD:AO:DP:GQ:QA:QR:RO	1/1/1/1	0,27	27	27	1	1054	0	0	0/0	54,0	0	54	99	0	2134	54	0/0	30,0	0	30	99	0	1178	30	1/1	0,23	23	23	47	894	0	0	1/1	0,15	15	15	23	603	0	0	1/1	0,20	20	20	38	808	0	0	4.8118	0	0	0	0	unambiguous	0	1/1	FALSE	FALSE	FALSE	0	0
chr08	34915712	NA	C	A	1397.89	NA	0.526316	3.58174	2	0.142857	14	50	1X	155	155	3.16667	3.70517	3.19643	1	1	1	59.82	58.0571	6	1	2.55494	0.94	0.933333	0	0	0	0	1979	4160	105	27	3.70517	12.1305	23	1	16	17.0814	34	42	12.1305	63	snp	GT:AD:AO:DP:GQ:QA:QR:RO	0/0/0/0	21,0	0	21	0	0	857	21	0/1	26,36	36	62	99	1450	1025	26	0/1	19,14	14	33	99	529	717	19	0/0	14,0	0	14	24	0	570	14	0/0	15,0	0	15	27	0	598	15	0/0	10,0	0	10	12	0	393	10	1.7629	0	0	0	0	ambiguous	0	0/0	FALSE	FALSE	FALSE	0.42424242424242425	0.5806451612903226
chr08	34915767	NA	G	A	1182.71	NA	0.511905	3.1137	2	0.142857	14	43	1X	142	142	2.89655	3.0608	3.03223	1	1	1	58.814	57.303	6	1	2.24366	0.906977	0.959596	0	0	0	0	1689	3950	99	17	7.10075	4.78696	26	1	13	17.6046	30	41	9.34924	58	snp	GT:AD:AO:DP:GQ:QA:QR:RO	0/0/0/0	18,0	0	18	10	0	738	18	0/1	24,29	29	53	99	1150	947	24	0/1	17,14	14	31	99	539	663	17	0/0	18,0	0	18	42	0	734	18	0/0	16,0	0	16	36	0	635	16	0/0	6,0	0	6	0	0	233	6	1.511	0	0	0	0	ambiguous	0	0/0	FALSE	FALSE	FALSE	0.45161290322580644	0.5471698113207547
chr08	34916532	NA	T	G	1494.8	NA	0	0	10	0.714286	14	46	1X	136	136	0.255556	6.03148	3.87889	2	1	1	57.0652	60	6	1	2.05461	0.956522	0.911111	0	0	0	0	1816	3376	90	18	7.73089	3.39634	28	1	29	9.80795	17	45	3.0103	45	snp	GT:AD:AO:DP:GQ:QA:QR:RO	1/1/1/1	0,14	14	14	0	566	0	0	0/0	56,0	0	56	99	0	2090	56	0/0	34,0	0	34	99	0	1286	34	1/1	0,16	16	16	28	606	0	0	1/1	0,11	11	11	13	443	0	0	1/1	0,5	5	5	0	201	0	0	2.9348	0	0	0	0	unambiguous	0	1/1	FALSE	FALSE	FALSE	0	0
chr08	34917261	NA	G	C	1230.21	NA	0.469388	3.80798	2	0.142857	14	46	1X	140	140	4.66667	3.76559	6.33681	2	1	1	57.413	56.8617	6	1	0.115336	0.956522	0.946809	0	0	0	0	1789	3645	94	30	12.2627	3.1027	16	1	19	6.03148	27	39	8.9241	55	snp	GT:AD:AO:DP:GQ:QA:QR:RO	0/0/0/0	12,0	0	12	1	0	462	12	0/1	36,35	35	71	99	1346	1427	36	0/1	16,11	11	27	99	443	617	16	0/0	10,0	0	10	32	0	378	10	0/0	14,0	0	14	44	0	519	14	0/0	6,0	0	6	2	0	242	6	0.551299999999998	0	0	0	0	ambiguous	0	0/0	FALSE	FALSE	FALSE	0.4074074074074074	0.49295774647887325
chr08	34917414	NA	T	C	2724.67	NA	0	0	10	0.714286	14	81	1X	169	169	0.471264	6.2541	3.40511	2	1	1	57.321	59.5341	6	1	1.32559	0.987654	0.840909	0	0	0	0	3201	3400	88	51	14.8328	3.109	30	1	43	3.68051	38	51	7.84676	37	snp	GT:AD:AO:DP:GQ:QA:QR:RO	1/1/1/1	0,18	18	18	1	718	0	0	0/0	56,0	0	56	99	0	2144	56	0/0	31,0	0	31	99	0	1215	31	1/1	0,30	30	30	80	1183	0	0	1/1	0,15	15	15	35	603	0	0	1/1	1,18	18	19	0	697	41	1	2.2131	0	1	0	0	unambiguous	0.05263157894736842	1/1	FALSE	FALSE	FALSE	0	0
chr08	34917617	NA	A	G	4350.62	NA	0	0	10	0.714286	14	125	1X	221	221	0.651042	3.02767	3.10078	0	1	1	59.344	60	6	1	0.95411	0.976	0.864583	0	0	0	0	4935	3734	96	61	3.16665	4.45795	64	1	58	4.41741	67	49	3.10078	47	snp	GT:AD:AO:DP:GQ:QA:QR:RO	1/1/1/1	0,32	32	32	6	1276	0	0	0/0	53,0	0	53	99	0	2057	53	0/0	43,0	0	43	99	0	1677	43	1/1	0,39	39	39	83	1541	0	0	1/1	0,26	26	26	44	999	0	0	1/1	0,28	28	28	50	1119	0	0	0.655999999999999	0	0	0	0	unambiguous	0	1/1	FALSE	FALSE	FALSE	0	0
chr08	34917797	NA	C	T	1272.66	NA	0.438095	6.50534	3	0.214286	14	47	1X	136	136	3.27778	5.27418	5.47788	1	1	1.25	59.4894	59.5341	6	1	1.55657	0.93617	0.931818	0	0	0	0	1849	3465	88	25	3.42611	3.0103	22	1	19	6.75262	28	49	5.47788	39	snp	GT:AD:AO:DP:GQ:QA:QR:RO	0/0/0/0	14,0	0	14	13	0	542	14	0/1	24,29	29	53	99	1152	967	24	0/1	20,15	15	36	99	576	799	20	0/1	14,2	2	16	49	82	537	14	0/0	12,1	1	13	0	39	456	12	0/0	4,0	0	4	8	0	164	4	0.0446999999999989	0	0	2	1	ambiguous	0	0/0	FALSE	TRUE	FALSE	0.4166666666666667	0.5471698113207547
chr08	34917805	NA	A	G	1398.3	NA	0	0	10	0.714286	14	43	1X	131	131	0.244318	7.10075	5.47788	2	1	1	58.7907	60	6	1	2.1469	0.953488	0.920455	0	0	0	0	1689	3322	88	25	5.48477	7.84676	18	1	23	3.46479	20	42	3.40511	46	snp	GT:AD:AO:DP:GQ:QA:QR:RO	1/1/1/1	0,14	14	14	0	551	0	0	0/0	52,0	0	52	99	0	1972	52	0/0	36,0	0	36	99	0	1350	36	1/1	0,13	13	13	18	504	0	0	1/1	0,12	12	12	15	470	0	0	1/1	0,4	4	4	0	164	0	0	1.2093	0	0	0	0	unambiguous	0	1/1	FALSE	FALSE	FALSE	0	0
chr08	34917935	NA	T	C	1150.47	NA	0.424242	7.94546	2	0.142857	14	42	1X	206	206	1.85047	3.21711	3.22215	0	1	1	60	58.7439	6	1	5.87079	0.880952	0.945122	0	0	0	0	1662	6422	164	18	4.87156	5.60547	24	1	22	3.21711	20	89	5.60547	75	snp	GT:AD:AO:DP:GQ:QA:QR:RO	0/0/0/0	30,0	0	30	26	0	1172	30	0/1	36,28	28	64	99	1112	1384	36	0/1	21,14	14	35	99	550	828	21	0/0	33,0	0	33	87	0	1309	33	0/0	17,0	0	17	39	0	642	17	0/0	27,0	0	27	69	0	1087	27	1.2561	0	0	0	0	ambiguous	0	0/0	FALSE	FALSE	FALSE	0.4	0.4375
chr08	34918065	NA	A	T	3150.35	NA	0	0	10	0.714286	14	94	1X	199	199	0.447619	3.1027	13.9504	1	1	1	56.3723	59.9048	6	1	2.8754	1	0.933333	0	0	0	0	3671	3973	105	51	4.48875	4.68544	43	1	37	12.2506	57	56	4.02365	49	snp	GT:AD:AO:DP:GQ:QA:QR:RO	1/1/1/1	0,27	27	27	0	1076	0	0	0/0	67,0	0	67	99	0	2586	67	0/0	38,0	0	38	99	0	1387	38	1/1	0,24	24	24	37	908	0	0	1/1	0,21	21	21	28	797	0	0	1/1	0,22	22	22	31	890	0	0	3.5325	0	0	0	0	unambiguous	0	1/1	FALSE	FALSE	FALSE	0	0
chr08	34918683	NA	G	A	1207.18	NA	0.473118	3.59403	2	0.142857	14	44	1X	160	160	2.77612	3.79993	3.68421	1	1	1	60.4545	59.6466	6	1	3.43191	0.886364	0.896552	0	0	0	0	1722	4326	116	22	3.0103	4.88226	22	1	18	6.16881	26	70	13.7928	46	snp	GT:AD:AO:DP:GQ:QA:QR:RO	0/0/0/0	15,0	0	15	0	0	556	15	0/1	29,29	29	58	99	1156	1168	29	0/1	20,15	15	35	99	566	735	20	0/0	23,0	0	23	62	0	799	23	0/0	18,0	0	18	47	0	667	18	0/0	11,0	0	11	26	0	401	11	0.807900000000004	0	0	0	0	ambiguous	0	0/0	FALSE	FALSE	FALSE	0.42857142857142855	0.5
chr08	34919059	NA	C	G	1242.07	NA	0.478723	3.37991	2	0.142857	14	45	1X	202	202	1.74074	8.84915	4.14507	1	1	1.5	60	60	6	1	0.156254	0.911111	0.948387	0	0	0	0	1758	5892	155	25	4.21667	10.4213	20	1	23	3.05855	22	69	7.05905	86	snp	GT:AD:AO:DP:GQ:QA:QR:RO	0/0/0/0	16,0	0	17	3	0	640	16	0/1	26,24	24	51	99	955	1027	26	0/1	22,21	21	43	99	803	759	22	0/0	29,0	0	29	98	0	1127	29	0/0	27,0	0	27	92	0	1017	27	0/0	35,0	0	35	99	0	1322	35	0	0	0	0	0	ambiguous	0	0/0	FALSE	FALSE	FALSE	0.4883720930232558	0.47058823529411764
chr08	34919343	NA	A	T	1023.42	NA	0.493151	3.04005	2	0.142857	14	36	1X	201	201	1.14062	3.25157	5.23441	0	1	1	60	60	6	1	6.08914	0.861111	0.969697	0	0	0	0	1432	6541	165	23	9.04217	7.76122	13	1	14	6.8707	22	76	5.23441	89	snp	GT:AD:AO:DP:GQ:QA:QR:RO	0/0/0/0	22,0	0	22	26	0	893	22	0/1	19,23	23	42	99	907	763	19	0/1	18,13	13	31	99	525	695	18	0/0	40,0	0	40	99	0	1573	40	0/0	25,0	0	25	74	0	973	25	0/0	41,0	0	41	99	0	1644	41	0	0	0	0	0	ambiguous	0	0/0	FALSE	FALSE	FALSE	0.41935483870967744	0.5476190476190477
chr08	34919739	NA	T	A	4840.49	NA	0.494382	3.0347	12	0.857143	14	147	1X	192	192	0	3.02507	7.94546	0	1	1.16667	59.8707	60	6	1	0.128485	0.965986	0.886364	0	0	0	0	5742	1733	44	81	6.33398	3.0103	66	1	66	6.33398	81	23	3.20771	21	snp	GT:AD:AO:DP:GQ:QA:QR:RO	1/1/1/1	0,18	18	18	3	702	0	0	0/1	22,26	26	49	99	993	867	22	0/1	22,18	18	40	99	722	866	22	1/1	0,33	33	33	80	1290	0	0	1/1	0,23	23	23	50	870	0	0	1/1	0,29	29	29	68	1165	0	0	0.129300000000001	0	0	0	0	ambiguous	0	1/1	FALSE	FALSE	FALSE	0.45	0.5306122448979592
chr08	34919878	NA	A	T	1285.1	NA	0.522727	3.40511	2	0.142857	14	46	1X	225	225	1.28467	3.19912	3.02243	0	1	1	60	60	6	1	4.69106	0.869565	0.977654	0	0	0	0	1794	6917	179	32	18.305	3.60473	14	1	20	4.70971	26	87	3.31358	92	snp	GT:AD:AO:DP:GQ:QA:QR:RO	0/0/0/0	27,0	0	27	20	0	1071	27	0/1	23,21	21	44	99	804	872	23	0/1	19,25	25	44	99	990	698	19	0/0	41,0	0	41	99	0	1616	41	0/0	30,0	0	30	77	0	1133	30	0/0	39,0	0	39	99	0	1527	39	0	0	0	0	0	ambiguous	0	0/0	FALSE	FALSE	FALSE	0.5681818181818182	0.4772727272727273
chr08	34920185	NA	T	C	3475.88	NA	0	0	10	0.714286	14	100	1X	175	175	0.666667	5.18177	3.03925	1	1	1	60	60	6	1	1.88448	0.98	0.8	0	0	0	0	3935	2907	75	54	4.40004	3.03925	46	1	55	5.18177	45	41	4.429	34	snp	GT:AD:AO:DP:GQ:QA:QR:RO	1/1/1/1	0,15	15	15	1	574	0	0	0/0	38,0	0	38	99	0	1528	38	0/0	37,0	0	37	99	0	1379	37	1/1	0,31	31	31	86	1222	0	0	1/1	0,29	29	29	80	1140	0	0	1/1	0,25	25	25	68	999	0	0	0	0	0	0	0	unambiguous	0	1/1	FALSE	FALSE	FALSE	0	0
chr08	34920248	NA	G	T	3737.53	NA	0	0	10	0.714286	14	105	1X	189	189	0.625	4.02365	11.386	1	1	1	60	60	6	1	3.13418	0.990476	0.880952	0	0	0	0	4231	3243	84	56	4.02365	5.59539	49	1	47	5.51266	58	48	6.73282	36	snp	GT:AD:AO:DP:GQ:QA:QR:RO	1/1/1/1	0,15	15	15	0	615	0	0	0/0	43,0	0	43	99	0	1673	43	0/0	41,0	0	41	99	0	1570	41	1/1	0,34	34	34	90	1368	0	0	1/1	0,27	27	27	69	1076	0	0	1/1	0,29	29	29	75	1172	0	0	0	0	0	0	0	unambiguous	0	1/1	FALSE	FALSE	FALSE	0	0
chr08	34920407	NA	T	A	1413.77	NA	0.566667	6.48466	2	0.142857	14	51	1X	200	200	1.63636	3.3935	3.72441	1	1	1	60	59.906	6	1	1.38502	0.862745	0.966443	0	0	0	0	1951	5843	149	30	6.45911	4.77371	21	1	29	5.09662	22	87	12.1188	62	snp	GT:AD:AO:DP:GQ:QA:QR:RO	0/0/0/0	22,0	0	22	1	0	885	22	0/1	21,28	28	49	99	1067	809	21	0/1	18,23	23	41	99	884	684	18	0/0	43,0	0	43	99	0	1679	43	0/0	26,0	0	26	77	0	1040	26	0/0	19,0	0	19	56	0	746	19	0.0940000000000012	0	0	0	0	ambiguous	0	0/0	FALSE	FALSE	FALSE	0.5609756097560976	0.5714285714285714
chr08	34920871	NA	G	T	5703.5	NA	0.504065	3.02795	12	0.857143	14	174	1X	235	235	0	6.20511	3.33068	1	1	1	59.8966	60	6	1	0.96293	0.931034	0.901639	0	0	0	0	6844	2396	61	98	9.05049	3.33068	76	1	81	4.80738	93	28	3.90025	33	snp	GT:AD:AO:DP:GQ:QA:QR:RO	1/1/1/1	0,30	30	30	1	1210	0	0	0/1	28,39	39	67	99	1539	1090	28	0/1	33,23	23	56	99	886	1306	33	1/1	0,38	38	38	99	1467	0	0	1/1	0,28	28	28	82	1086	0	0	1/1	0,16	16	16	45	656	0	0	0.103400000000001	0	0	0	0	ambiguous	0	1/1	FALSE	FALSE	FALSE	0.4107142857142857	0.582089552238806
chr08	34920955	NA	G	A	1848.16	NA	0.551724	5.70592	2	0.142857	14	64	1X	219	219	2.25243	4.23175	3.13639	1	1	1	60	60	6	1	3.83254	0.859375	0.954839	0	0	0	0	2544	6064	155	34	3.55317	9.18849	30	1	31	3.14602	33	73	4.14507	82	snp	GT:AD:AO:DP:GQ:QA:QR:RO	0/0/0/0	30,0	0	30	0	0	1161	30	0/1	27,37	37	64	99	1492	1073	27	0/1	25,27	27	52	99	1052	998	25	0/0	32,0	0	32	81	0	1226	32	0/0	25,0	0	25	60	0	966	25	0/0	16,0	0	16	32	0	640	16	0	0	0	0	0	ambiguous	0	0/0	FALSE	FALSE	FALSE	0.5192307692307693	0.578125
chr08	34921032	NA	G	A	1521.2	NA	0.535354	4.08507	2	0.142857	14	53	1X	196	196	2.04124	5.01789	5.57659	1	1	1	60	60.0699	6	1	0.991927	0.943396	0.951049	0	0	0	0	2112	5681	143	31	6.32897	8.49213	22	1	27	3.05127	26	80	7.3988	63	snp	GT:AD:AO:DP:GQ:QA:QR:RO	0/0/0/0	28,0	0	28	1	0	1123	28	0/1	25,33	33	58	99	1335	988	25	0/1	21,20	20	41	99	777	827	21	0/0	28,0	0	28	79	0	1135	28	0/0	23,0	0	23	64	0	883	23	0/0	18,0	0	18	49	0	725	18	0.069899999999997	0	0	0	0	ambiguous	0	0/0	FALSE	FALSE	FALSE	0.4878048780487805	0.5689655172413793
chr08	34922027	NA	T	C	3015.18	NA	0	0	10	0.714286	14	89	1X	186	186	0.458763	4.20583	11.0918	1	1	1	60	60	6	1	2.50156	0.921348	0.948454	0	0	0	0	3485	3823	97	38	7.13366	5.71904	51	1	54	11.8182	35	55	6.79359	42	snp	GT:AD:AO:DP:GQ:QA:QR:RO	1/1/1/1	0,24	24	24	0	924	0	0	0/0	66,0	0	66	99	0	2593	66	0/0	31,0	0	31	99	0	1230	31	1/1	0,29	29	29	57	1121	0	0	1/1	0,22	22	22	36	889	0	0	1/1	0,14	14	14	12	551	0	0	0	0	0	0	0	unambiguous	0	1/1	FALSE	FALSE	FALSE	0	0
chr08	34922164	NA	C	T	6104.87	NA	0.466667	4.02365	12	0.857143	14	185	1X	241	241	0	8.18662	10.6105	0	1	1	60	60	6	1	6.62443	0.956757	0.946429	0	0	0	0	7229	2236	56	105	10.3464	3.63072	80	1	107	12.8817	78	29	3.16541	27	snp	GT:AD:AO:DP:GQ:QA:QR:RO	1/1/1/1	0,46	46	46	29	1839	0	0	0/1	36,33	33	69	99	1250	1424	36	0/1	20,16	16	36	99	627	812	20	1/1	0,31	31	31	65	1206	0	0	1/1	0,32	32	32	68	1254	0	0	1/1	0,27	27	27	53	1053	0	0	0	0	0	0	0	ambiguous	0	1/1	FALSE	FALSE	FALSE	0.4444444444444444	0.4782608695652174
chr08	34922366	NA	T	A	1476.27	NA	0.485981	3.19295	2	0.142857	14	52	1X	266	266	1.34591	3.17734	3.05089	0	1	1	60	60	6	1	10.7696	0.903846	0.96729	0	0	0	0	2053	8491	214	23	4.51363	7.92148	29	1	24	3.67845	28	94	9.86972	120	snp	GT:AD:AO:DP:GQ:QA:QR:RO	0/0/0/0	46,0	0	46	47	0	1848	46	0/1	28,31	31	59	99	1230	1082	28	0/1	27,21	21	48	99	823	1074	27	0/0	41,0	0	41	99	0	1649	41	0/0	34,0	0	34	92	0	1321	34	0/0	38,0	0	38	99	0	1517	38	0	0	0	0	0	ambiguous	0	0/0	FALSE	FALSE	FALSE	0.4375	0.5254237288135594
chr08	34922475	NA	A	G	5225.68	NA	0	0	10	0.714286	14	149	1X	253	253	0.95	3.14146	6.01695	0	1	1	59.8993	60	6	1	6.48285	0.932886	0.923077	0	0	0	0	5941	4106	104	74	3.02487	3.76196	75	1	66	7.22208	83	43	9.77527	61	snp	GT:AD:AO:DP:GQ:QA:QR:RO	1/1/1/1	0,49	49	49	28	1962	0	0	0/0	60,1	1	61	99	41	2354	60	0/0	44,0	0	44	99	0	1752	44	1/1	0,36	36	36	75	1442	0	0	1/1	0,28	28	28	51	1119	0	0	1/1	0,35	35	35	72	1377	0	0	0.100700000000003	0	0	0	0	unambiguous	0	1/1	FALSE	FALSE	FALSE	0	0.01639344262295082
chr08	34923949	NA	C	T	996.51	NA	0.453488	4.62628	2	0.142857	14	39	1X	192	192	1.62264	5.73856	3.02449	0	1	1	60	60	6	1	8.7192	0.923077	0.947712	0	0	0	0	1448	5836	153	22	4.40227	4.72761	17	1	18	3.51141	21	76	3.02449	77	snp	GT:AD:AO:DP:GQ:QA:QR:RO	0/0/0/0	39,0	0	39	38	0	1506	39	0/1	33,26	26	59	99	957	1286	33	0/1	14,13	13	27	99	491	514	14	0/0	24,0	0	24	61	0	892	24	0/0	21,0	0	21	52	0	821	21	0/0	22,0	0	22	55	0	817	22	0	0	0	0	0	ambiguous	0	0/0	FALSE	FALSE	FALSE	0.48148148148148145	0.4406779661016949
chr08	34924010	NA	G	A	1128.6	NA	0.482759	3.23494	2	0.142857	14	42	1X	205	205	1.47458	6.31921	3.34335	0	1	1	60	60	6	1	8.37292	0.928571	0.957055	0	0	0	0	1603	6459	163	17	6.31921	4.62225	25	1	20	3.21711	22	79	3.34335	84	snp	GT:AD:AO:DP:GQ:QA:QR:RO	0/0/0/0	39,0	0	39	36	0	1505	39	0/1	31,28	28	59	99	1088	1236	31	0/1	14,14	14	28	99	515	557	14	0/0	25,0	0	25	63	0	997	25	0/0	27,0	0	27	69	0	1086	27	0/0	27,0	0	27	69	0	1078	27	0	0	0	0	0	ambiguous	0	0/0	FALSE	FALSE	FALSE	0.5	0.4745762711864407
chr08	34924760	NA	G	A	1229.67	NA	0.516854	3.22989	2	0.142857	14	46	1X	207	207	1.50847	3.19912	4.10278	0	1	1	60	60	6	1	7.83409	0.891304	0.919255	0	0	0	0	1728	6285	161	20	4.70971	15.9717	26	1	20	4.70971	26	67	12.8426	94	snp	GT:AD:AO:DP:GQ:QA:QR:RO	0/0/0/0	49,0	0	49	41	0	1952	49	0/1	27,25	25	52	99	922	1035	27	0/1	16,21	21	37	99	806	606	16	0/0	28,0	0	28	64	0	1085	28	0/0	18,0	0	18	34	0	707	18	0/0	23,0	0	23	49	0	900	23	0	0	0	0	0	ambiguous	0	0/0	FALSE	FALSE	FALSE	0.5675675675675675	0.4807692307692308
chr08	34925030	NA	T	G	3114.85	NA	0	0	10	0.714286	14	90	1X	169	169	0.56962	3.0103	4.35716	0	1	1	60	60	6	1	0.171872	0.966667	0.936709	0	0	0	0	3558	3036	79	40	5.42305	7.6556	50	1	41	4.55446	49	36	4.35716	43	snp	GT:AD:AO:DP:GQ:QA:QR:RO	1/1/1/1	0,34	34	34	10	1377	0	0	0/0	49,0	0	49	99	0	1889	49	0/0	30,0	0	30	99	0	1147	30	1/1	0,27	27	27	49	1070	0	0	1/1	0,17	17	17	19	644	0	0	1/1	0,12	12	12	4	467	0	0	0	0	0	0	0	unambiguous	0	1/1	FALSE	FALSE	FALSE	0	0
chr08	34925160	NA	G	A	1377.06	NA	0.505263	3.03316	2	0.142857	14	48	1X	219	219	1.53226	3.73412	5.15638	0	1	1	60	60	6	1	7.89327	0.854167	0.953216	0	0	0	0	1914	6724	171	19	7.5342	3.63253	29	1	25	3.19126	23	97	9.7279	74	snp	GT:AD:AO:DP:GQ:QA:QR:RO	0/0/0/0	47,0	0	47	39	0	1865	47	0/1	30,31	31	61	99	1234	1177	30	0/1	17,17	17	34	99	680	672	17	0/0	38,0	0	38	94	0	1506	38	0/0	21,0	0	21	43	0	815	21	0/0	18,0	0	18	34	0	689	18	0	0	0	0	0	ambiguous	0	0/0	FALSE	FALSE	FALSE	0.5	0.5081967213114754
chr08	34925310	NA	C	A	1147.7	NA	0.505882	3.03585	2	0.142857	14	43	1X	183	183	1.73469	3.46479	3.56868	0	1	1	60	60	6	1	2.80169	0.930233	0.985714	0	0	0	0	1623	5403	140	22	3.0608	5.24381	21	1	21	3.0608	22	67	3.56868	73	snp	GT:AD:AO:DP:GQ:QA:QR:RO	0/0/0/0	28,0	0	28	12	0	1111	28	0/1	27,21	21	48	99	796	1025	27	0/1	15,22	22	37	99	827	576	15	0/0	36,0	0	36	86	0	1382	36	0/0	17,0	0	17	29	0	633	17	0/0	17,0	0	17	29	0	676	17	0	0	0	0	0	ambiguous	0	0/0	FALSE	FALSE	FALSE	0.5945945945945946	0.4375
chr08	34925397	NA	C	T	911.89	NA	0.467532	3.71532	2	0.142857	14	36	1X	196	196	1.29412	6.8707	3.22745	0	1	1	60	59.8312	6	1	11.1086	0.916667	0.91875	0	0	0	0	1323	6109	160	23	9.04217	3.22745	13	1	17	3.25157	19	82	3.22745	78	snp	GT:AD:AO:DP:GQ:QA:QR:RO	0/0/0/0	49,0	0	49	58	0	1925	49	0/1	29,20	20	49	99	756	1040	29	0/1	12,16	16	28	99	567	460	12	0/0	30,0	0	30	87	0	1136	30	0/0	17,0	0	17	48	0	649	17	0/0	23,0	0	23	66	0	899	23	0.168799999999997	0	0	0	0	ambiguous	0	0/0	FALSE	FALSE	FALSE	0.5714285714285714	0.40816326530612246
chr08	34926303	NA	A	C	6189.27	NA	0.489796	3.09893	12	0.857143	14	185	1X	235	235	0	19.0792	3.70517	0	1	1	60.0541	60	6	1	7.04345	0.951351	0.9	0	0	0	0	7282	1890	50	95	3.30374	3.18402	90	1	86	4.99397	99	25	3.0103	25	snp	GT:AD:AO:DP:GQ:QA:QR:RO	1/1/1/1	0,39	39	39	31	1549	0	0	0/1	31,32	32	63	99	1258	1201	31	0/1	19,16	16	35	99	611	689	19	1/1	0,43	43	43	99	1665	0	0	1/1	0,31	31	31	75	1236	0	0	1/1	0,24	24	24	54	963	0	0	0.0540999999999983	0	0	0	0	ambiguous	0	1/1	FALSE	FALSE	FALSE	0.45714285714285713	0.5079365079365079
chr08	34926836	NA	G	A	1463	NA	0.509804	3.09546	2	0.142857	14	52	1X	202	202	2.04	4.51363	3.24192	0	1	1	59.9615	59.94	6	1	0.978434	0.923077	0.953333	0	0	0	0	2050	5860	150	27	3.17734	3.06821	25	1	24	3.67845	28	77	3.24192	73	snp	GT:AD:AO:DP:GQ:QA:QR:RO	0/0/0/0	35,0	0	35	11	0	1412	35	0/1	29,33	33	62	99	1295	1141	29	0/1	21,19	19	40	99	755	802	21	0/0	33,0	0	33	66	0	1265	33	0/0	19,0	0	19	24	0	707	19	0/0	13,0	0	13	6	0	533	13	0.0215000000000032	0	0	0	0	ambiguous	0	0/0	FALSE	FALSE	FALSE	0.475	0.532258064516129
chr08	34926844	NA	G	A	1234.71	NA	0.46875	3.8246000000000002	2	0.142857	14	45	1X	195	195	1.93939	3.05855	3.06821	0	1	1	60	60	6	1	3.81669	0.911111	0.946667	0	0	0	0	1759	5941	150	21	3.44459	3.24192	24	1	26	5.37479	19	75	3.0103	75	snp	GT:AD:AO:DP:GQ:QA:QR:RO	0/0/0/0	36,0	0	36	23	0	1445	36	0/1	30,30	30	60	99	1157	1182	30	0/1	21,15	15	36	99	602	834	21	0/0	30,0	0	30	68	0	1173	30	0/0	20,0	0	20	38	0	778	20	0/0	13,0	0	13	17	0	529	13	0	0	0	0	0	ambiguous	0	0/0	FALSE	FALSE	FALSE	0.4166666666666667	0.5
chr08	34926859	NA	G	C	4741.21	NA	0.489583	3.10078	12	0.857143	14	143	1X	192	192	0	5.57659	8.37251	0	1	1	59.9161	60	6	1	2.2789	0.951049	0.959184	0	0	0	0	5670	1918	49	67	4.24029	3.40914	76	1	63	7.3988	80	30	8.37251	19	snp	GT:AD:AO:DP:GQ:QA:QR:RO	1/1/1/1	0,36	36	36	14	1460	0	0	0/1	28,31	31	59	99	1228	1130	28	0/1	21,16	16	37	99	624	788	21	1/1	0,32	32	32	65	1240	0	0	1/1	0,14	14	14	11	558	0	0	1/1	0,14	14	14	11	560	0	0	0.0838999999999999	0	0	0	0	ambiguous	0	1/1	FALSE	FALSE	FALSE	0.43243243243243246	0.5254237288135594
chr08	34926883	NA	G	A	1215.94	NA	0.478261	3.38795	2	0.142857	14	44	1X	191	191	1.85859	3.20771	3.02507	0	1	1	60	59.8231	6	1	3.96112	0.931818	0.945578	0	0	0	0	1729	5813	147	16	10.1169	3.02507	28	1	23	3.20771	21	67	5.50675	80	snp	GT:AD:AO:DP:GQ:QA:QR:RO	0/0/0/0	33,0	0	33	19	0	1336	33	0/1	30,28	28	58	99	1112	1181	30	0/1	18,16	16	34	99	617	712	18	0/0	36,0	0	36	87	0	1401	36	0/0	17,0	0	17	29	0	667	17	0/0	13,0	0	13	17	0	516	13	0.176900000000003	0	0	0	0	ambiguous	0	0/0	FALSE	FALSE	FALSE	0.47058823529411764	0.4827586206896552
chr08	34926966	NA	G	T	1063.96	NA	0.443182	5.47788	2	0.142857	14	39	1X	161	161	2.41096	5.73856	3.65106	1	1	1	60	59.8279	6	1	1.03887	0.897436	0.959016	0	0	0	0	1536	4811	122	19	3.06598	10.1299	20	1	21	3.51141	18	51	10.1299	71	snp	GT:AD:AO:DP:GQ:QA:QR:RO	0/0/0/0	19,0	0	19	27	0	771	19	0/1	30,21	21	51	99	815	1195	30	0/1	19,18	18	37	99	721	731	19	0/0	29,0	0	29	90	0	1097	29	0/0	19,0	0	19	60	0	771	19	0/0	6,0	0	6	1	0	246	6	0.1721	0	0	0	0	ambiguous	0	0/0	FALSE	FALSE	FALSE	0.4864864864864865	0.4117647058823529
chr08	34927062	NA	C	T	1433.37	NA	0	0	8	0.666667	12	43	1X	117	117	0.387387	14.3727	3.12768	1	1	1	60	60	5	1	1.99773	1	0.959459	0	0	0	0	1698	2976	74	22	3.0608	5.94472	21	1	19	4.27278	24	36	3.12768	38	snp	GT:AD:AO:DP:GQ:QA:QR:RO	1/1/1/1	0,12	12	12	0	484	0	0	0/0	44,0	0	44	99	0	1780	44	0/0	30,0	0	30	99	0	1196	30	1/1	0,16	16	16	33	607	0	0	1/1	0,15	15	15	30	607	0	0	NA	NA	NA	NA	NA	NA	NA	NA	0	0	NA	0	0	unambiguous	NA	1/1	NA	FALSE	FALSE	0	0
chr08	34927081	NA	C	G	2591.87	NA	0.506849	3.04005	10	0.833333	12	82	1X	118	118	0	8.20065	9.04217	1	1	1	59.7805	60	5	1	2.21731	0.97561	0.916667	0	0	0	0	3189	1388	36	49	9.78953	14.8328	33	1	41	3.0103	41	20	3.9754	16	snp	GT:AD:AO:DP:GQ:QA:QR:RO	1/1/1/1	0,13	13	13	0	501	0	0	0/1	20,22	22	42	99	875	785	20	0/1	16,15	15	31	99	579	603	16	1/1	0,15	15	15	43	567	0	0	1/1	0,17	17	17	49	667	0	0	NA	NA	NA	NA	NA	NA	NA	NA	0.219499999999996	0	NA	0	0	ambiguous	NA	1/1	NA	FALSE	FALSE	0.4838709677419355	0.5238095238095238
chr08	34927090	NA	T	A	1063.75	NA	0.487179	3.12166	2	0.166667	12	38	1X	121	121	2.72093	3.9246	3.24576	1	1	1	60	59.7831	5	1	2.92288	0.921053	0.963855	0	0	0	0	1503	3274	83	19	3.0103	8.89682	19	1	18	3.23888	20	40	3.24576	43	snp	GT:AD:AO:DP:GQ:QA:QR:RO	0/0/0/0	13,0	0	13	0	0	501	13	0/1	25,21	21	46	99	857	1005	25	0/1	15,17	17	32	99	646	588	15	0/0	13,0	0	13	34	0	506	13	0/0	17,0	0	17	46	0	674	17	NA	NA	NA	NA	NA	NA	NA	NA	0.216900000000003	0	NA	0	0	ambiguous	NA	0/0	NA	FALSE	FALSE	0.53125	0.45652173913043476
chr08	34927095	NA	T	C	1466.41	NA	0	0	8	0.666667	12	44	1X	125	125	0.36214	7.94546	9.04217	1	1	1	59.5909	60	5	1	2.71437	1	0.925926	0	0	0	0	1743	3113	81	26	6.16881	3.25157	18	1	21	3.20771	23	35	6.2541	46	snp	GT:AD:AO:DP:GQ:QA:QR:RO	1/1/1/1	0,13	13	13	0	520	0	0	0/0	50,0	0	50	99	0	1946	50	0/0	31,0	0	31	99	0	1167	31	1/1	0,14	14	14	23	538	0	0	1/1	0,17	17	17	32	685	0	0	NA	NA	NA	NA	NA	NA	NA	NA	0.409100000000002	0	NA	0	0	unambiguous	NA	1/1	NA	FALSE	FALSE	0	0
chr08	34927109	NA	A	C	2517.67	NA	0.507042	3.04088	10	0.833333	12	78	1X	113	113	0	3.0103	3.56868	1	1	1	59.7308	60	5	1	2.80866	0.961538	0.942857	0	0	0	0	3089	1397	35	39	3.0103	6.05036	39	1	44	5.79424	34	10	16.9698	25	snp	GT:AD:AO:DP:GQ:QA:QR:RO	1/1/1/1	0,11	11	11	0	419	0	0	0/1	23,22	22	45	99	881	909	23	0/1	12,14	14	26	99	556	488	12	1/1	0,15	15	15	42	593	0	0	1/1	0,16	16	16	45	640	0	0	NA	NA	NA	NA	NA	NA	NA	NA	0.269199999999998	0	NA	0	0	ambiguous	NA	1/1	NA	FALSE	FALSE	0.5384615384615384	0.4888888888888889
chr08	34930140	NA	G	A	963.2	NA	0.45679	4.32391	2	0.166667	12	37	1X	121	121	3.0375	5.88603	3.42391	1	1	1	59.7838	58.5595	5	1	2.98742	0.918919	0.857143	0	0	0	0	1401	3286	84	21	4.47751	17.9004	16	1	17	3.5385	20	40	3.42391	44	snp	GT:AD:AO:DP:GQ:QA:QR:RO	0/0/0/0	11,0	0	11	0	0	447	11	0/1	27,21	21	48	99	758	1044	27	0/1	17,16	16	33	99	643	645	17	0/0	17,0	0	17	48	0	684	17	0/0	12,0	0	12	33	0	466	12	NA	NA	NA	NA	NA	NA	NA	NA	1.2243	0	NA	0	0	ambiguous	NA	0/0	NA	FALSE	FALSE	0.48484848484848486	0.4375
chr08	34932463	NA	G	T	931.88	NA	0	0	8	0.666667	12	33	1X	132	132	0.339286	3.60252	4.78696	1	1	1	59.3333	59.899	5	1	0.15931	0.909091	0.949495	0	0	0	0	1233	3755	99	18	3.60252	5.66432	15	1	19	4.65535	14	55	5.66432	44	snp	GT:AD:AO:DP:GQ:QA:QR:RO	1/1/1/1	0,13	13	13	0	494	0	0	0/0	56,0	0	56	99	0	2134	56	0/0	43,1	1	44	99	41	1621	43	1/1	0,10	10	10	8	383	0	0	1/1	0,9	9	9	5	315	0	0	NA	NA	NA	NA	NA	NA	NA	NA	0.5657	0	NA	0	0	unambiguous	NA	1/1	NA	FALSE	FALSE	0.022727272727272728	0
chr08	34932590	NA	A	G	2814.09	NA	0.538462	4.17955	10	0.833333	12	89	1X	131	131	0	5.96253	6.31921	1	1	1	58.3371	60	5	1	3.33722	0.94382	0.952381	0	0	0	0	3516	1626	42	34	13.7701	8.18047	55	1	41	4.20583	48	21	3.0103	21	snp	GT:AD:AO:DP:GQ:QA:QR:RO	1/1/1/1	0,15	15	15	0	591	0	0	0/1	26,30	30	56	99	1185	1031	26	0/1	16,19	19	35	99	754	595	16	1/1	0,11	11	11	26	429	0	0	1/1	0,14	14	14	35	557	0	0	NA	NA	NA	NA	NA	NA	NA	NA	1.6629	0	NA	0	0	ambiguous	NA	1/1	NA	FALSE	FALSE	0.5428571428571428	0.5357142857142857
chr08	34934674	NA	G	A	1163.6	NA	0.463918	4.10723	2	0.142857	14	45	1X	128	128	6.25806	3.05855	3.66436	2	1	1	59.5556	58.9277	6	1	1.29508	0.888889	0.915663	0	0	0	0	1688	3140	83	19	5.37479	3.66436	26	1	27	6.91895	18	49	8.89682	34	snp	GT:AD:AO:DP:GQ:QA:QR:RO	0/0/0/0	13,0	0	13	1	0	493	13	0/1	33,23	23	56	99	841	1232	33	0/1	19,22	22	41	99	847	749	19	0/0	10,0	0	10	26	0	388	10	0/0	7,0	0	7	17	0	237	7	0/0	1,0	0	1	0	0	41	1	0.627899999999997	0	0	0	0	ambiguous	0	0/0	FALSE	FALSE	FALSE	0.5365853658536586	0.4107142857142857
chr08	34937465	NA	A	G	1588.41	NA	0.666667	3.73412	9	0.642857	14	47	1X	134	134	0.27907	3.42611	3.23494	1	1	1	57.8298	59.1149	6	1	0.568703	1	0.862069	0	0	0	0	1899	3313	87	26	4.16534	3.23494	21	1	21	4.16534	26	49	6.03039	38	snp	GT:AD:AO:DP:GQ:QA:QR:RO	1/1/1/1	0,19	19	19	0	767	0	0	0/0	54,0	0	54	99	0	2043	54	0/0	32,0	0	32	99	0	1229	32	1/1	0,13	13	13	11	521	0	0	1/1	0,13	13	13	11	529	0	0	0/1	1,2	2	3	43	82	41	1	1.2851	0	1	0	0	unambiguous	0.3333333333333333	1/1	TRUE	FALSE	FALSE	0	0
chr08	34937896	NA	C	T	1121.56	NA	0.866667	20.5268	7	0.5	14	36	1X	138	138	0.38	5.18177	9.90792	1	1	1	59.5833	59.5588	6	1	0.179247	0.972222	0.872549	0	0	0	0	1396	4031	102	12	11.6962	3.0103	24	1	15	5.18177	21	53	3.35092	49	snp	GT:AD:AO:DP:GQ:QA:QR:RO	1/1/1/1	0,13	13	13	0	516	0	0	0/0	60,0	0	60	99	0	2356	60	0/0	39,0	0	39	99	0	1552	39	0/1	2,13	13	15	59	496	82	2	1/1	0,10	10	10	21	384	0	0	0/0	1,0	0	1	29	0	41	1	0.0245000000000033	0	1	2	0	unambiguous	1	1/1	TRUE	TRUE	FALSE	0	0
chr08	34937923	NA	C	A	1141.09	NA	0.866667	20.5268	7	0.5	14	35	1X	132	132	0.389474	4.56135	3.03269	1	1	1	59.0571	59.3814	6	1	0.227346	0.971429	0.886598	0	0	0	0	1403	3850	97	19	3.56868	5.71904	16	1	16	3.56868	19	47	3.21178	50	snp	GT:AD:AO:DP:GQ:QA:QR:RO	1/1/1/1	0,13	13	13	0	529	0	0	0/0	55,0	0	55	99	0	2190	55	0/0	39,0	0	39	99	0	1555	39	0/1	2,13	13	15	60	513	78	2	1/1	0,9	9	9	8	361	0	0	0/0	1,0	0	1	39	0	27	1	0.324300000000001	0	1	2	0	unambiguous	1	1/1	TRUE	TRUE	FALSE	0	0
chr08	34937938	NA	G	A	994.68	NA	0	0	8	0.666667	12	32	1X	128	128	0.222222	3.0103	3.10078	2	1	1	58.4375	58.9792	5	1	2.63935	0.96875	0.864583	0	0	0	0	1246	3735	96	20	7.3532400000000004	4.45795	12	1	16	3.0103	16	49	3.10078	47	snp	GT:AD:AO:DP:GQ:QA:QR:RO	1/1/1/1	0,13	13	13	0	521	0	0	0/0	57,0	0	57	99	0	2241	57	0/0	39,0	0	39	99	0	1494	39	1/1	0,12	12	12	12	446	0	0	1/1	0,7	7	7	0	279	0	0	NA	NA	NA	NA	NA	NA	NA	NA	0.541699999999999	0	NA	0	0	unambiguous	NA	1/1	NA	FALSE	FALSE	0	0
chr08	34937960	NA	G	A	900.78	NA	0	0	8	0.666667	12	30	1X	120	120	0.222222	3.29983	3.87889	3	1	1	56.8667	58.9111	5	1	2.99425	0.966667	0.855556	0	0	0	0	1136	3581	90	19	7.64277	9.18693	11	1	13	4.16842	17	45	3.0103	45	snp	GT:AD:AO:DP:GQ:QA:QR:RO	1/1/1/1	0,12	12	12	0	429	0	0	0/0	53,0	0	53	99	0	2127	53	0/0	37,0	0	37	99	0	1454	37	1/1	0,12	12	12	14	480	0	0	1/1	0,6	6	6	0	227	0	0	NA	NA	NA	NA	NA	NA	NA	NA	2.0444	0	NA	0	0	unambiguous	NA	1/1	NA	FALSE	FALSE	0	0
chr08	34937990	NA	C	T	897.97	NA	0	0	8	0.666667	12	29	1X	113	113	0.230159	4.88226	5.59539	3	1	1	55.7931	58.619	5	1	2.186	1	0.821429	0	0	0	0	1120	3279	84	16	3.68421	8.07707	13	1	11	6.67934	18	36	6.73282	48	snp	GT:AD:AO:DP:GQ:QA:QR:RO	1/1/1/1	0,10	10	10	0	373	0	0	0/0	49,0	0	49	99	0	1933	49	0/0	35,0	0	35	99	0	1346	35	1/1	0,14	14	14	22	570	0	0	1/1	0,5	5	5	0	177	0	0	NA	NA	NA	NA	NA	NA	NA	NA	2.8259	0	NA	0	0	unambiguous	NA	1/1	NA	FALSE	FALSE	0	0
chr08	34938709	NA	G	T	1437.31	NA	0	0	8	0.666667	12	43	1X	129	129	0.333333	5.48477	3.41429	1	1	1	59.0698	59.6047	5	1	1.51434	0.976744	0.895349	0	0	0	0	1715	3275	86	15	11.5447	11.1912	28	1	18	5.48477	25	43	3.0103	43	snp	GT:AD:AO:DP:GQ:QA:QR:RO	1/1/1/1	0,10	10	10	0	406	0	0	0/0	50,0	0	50	99	0	1940	50	0/0	36,0	0	36	99	0	1335	36	1/1	0,17	17	17	29	680	0	0	1/1	0,16	16	16	26	629	0	0	NA	NA	NA	NA	NA	NA	NA	NA	0.5349	0	NA	0	0	unambiguous	NA	1/1	NA	FALSE	FALSE	0	0
chr08	34938719	NA	A	G	2807.32	NA	0.487805	3.11623	10	0.833333	12	87	1X	129	129	0	4.23331	3.21711	1	1	1	59.1724	60	5	1	3.43552	0.931034	0.880952	0	0	0	0	3460	1616	42	39	5.03202	6.31921	48	1	40	4.23331	47	21	3.0103	21	snp	GT:AD:AO:DP:GQ:QA:QR:RO	1/1/1/1	0,13	13	13	0	513	0	0	0/1	23,24	24	47	99	976	884	23	0/1	19,16	16	35	99	611	732	19	1/1	0,18	18	18	46	730	0	0	1/1	0,16	16	16	40	630	0	0	NA	NA	NA	NA	NA	NA	NA	NA	0.827599999999997	0	NA	0	0	ambiguous	NA	1/1	NA	FALSE	FALSE	0.45714285714285713	0.5106382978723404
chr08	34938745	NA	G	A	1604.01	NA	0	0	8	0.666667	12	49	1X	135	135	0.379845	4.11819	4.62628	1	1	1	59.0204	59.6047	5	1	2.85522	0.979592	0.906977	0	0	0	0	1897	3326	86	25	3.05462	3.91929	24	1	18	10.4997	31	43	3.0103	43	snp	GT:AD:AO:DP:GQ:QA:QR:RO	1/1/1/1	0,13	13	13	0	508	0	0	0/0	50,0	0	50	99	0	1925	50	0/0	36,0	0	36	99	0	1401	36	1/1	0,22	22	22	48	856	0	0	1/1	0,14	14	14	24	533	0	0	NA	NA	NA	NA	NA	NA	NA	NA	0.584299999999999	0	NA	0	0	unambiguous	NA	1/1	NA	FALSE	FALSE	0	0
chr08	34938794	NA	C	A	1500.93	NA	0	0	8	0.666667	12	45	1X	117	117	0.416667	8.84915	12.7819	1	1	1	58.5556	58.9167	5	1	1.32479	1	0.930556	0	0	0	0	1778	2883	72	29	11.1654	4.9405	16	1	18	6.91895	27	41	6.02623	31	snp	GT:AD:AO:DP:GQ:QA:QR:RO	1/1/1/1	0,12	12	12	0	474	0	0	0/0	41,0	0	41	99	0	1661	41	0/0	31,0	0	31	99	0	1222	31	1/1	0,20	20	20	49	812	0	0	1/1	0,13	13	13	28	492	0	0	NA	NA	NA	NA	NA	NA	NA	NA	0.3611	0	NA	0	0	unambiguous	NA	1/1	NA	FALSE	FALSE	0	0
chr08	34941535	NA	T	C	2494.14	NA	0.516484	3.22506	10	0.833333	12	79	1X	123	123	0	4.35716	4.78696	1	1	1	59.7468	60	5	1	1.10696	0.987342	0.840909	0	0	0	0	3142	1708	44	34	6.33623	3.20771	45	1	42	3.69747	37	16	10.1169	28	snp	GT:AD:AO:DP:GQ:QA:QR:RO	1/1/1/1	0,11	11	11	0	414	0	0	0/1	28,29	29	57	99	1149	1060	28	0/1	16,18	18	34	99	730	648	16	1/1	0,12	12	12	23	488	0	0	1/1	0,9	9	9	14	361	0	0	NA	NA	NA	NA	NA	NA	NA	NA	0.2532	0	NA	0	0	ambiguous	NA	1/1	NA	FALSE	FALSE	0.5294117647058824	0.5087719298245614
chr08	34941776	NA	A	G	1038.38	NA	0	0	8	0.666667	12	33	1X	117	117	0.585714	4.65535	6.73282	1	1	1	58.3939	60	5	1	0.182895	0.969697	0.916667	0	0	0	0	1313	3211	84	11	10.9724	4.66476	22	1	19	4.65535	14	38	4.66476	46	snp	GT:AD:AO:DP:GQ:QA:QR:RO	1/1/1/1	0,10	10	10	0	402	0	0	0/0	49,1	1	50	99	27	1891	49	0/0	35,0	0	35	99	0	1320	35	1/1	0,12	12	12	21	478	0	0	1/1	0,10	10	10	15	406	0	0	NA	NA	NA	NA	NA	NA	NA	NA	1.6061	0	NA	0	0	unambiguous	NA	1/1	NA	FALSE	FALSE	0	0.02
chr08	34941786	NA	A	G	1111.27	NA	0	0	8	0.666667	12	36	1X	125	125	0.269663	3.25157	3.22989	1	1	1	59.25	59.8539	5	1	0.468785	0.944444	0.910112	0	0	0	0	1372	3445	89	12	11.6962	3.22989	24	1	19	3.25157	17	39	5.96253	50	snp	GT:AD:AO:DP:GQ:QA:QR:RO	1/1/1/1	0,13	13	13	0	508	0	0	0/0	51,0	0	51	99	0	1986	51	0/0	38,0	0	38	99	0	1459	38	1/1	0,12	12	12	8	413	0	0	1/1	0,11	11	11	5	451	0	0	NA	NA	NA	NA	NA	NA	NA	NA	0.603900000000003	0	NA	0	0	unambiguous	NA	1/1	NA	FALSE	FALSE	0	0
chr08	34941894	NA	C	A	1159.7	NA	0	0	8	0.666667	12	37	1X	131	131	0.262411	3.5385	5.32038	1	1	1	60	59.617	5	1	0.812794	0.945946	0.93617	0	0	0	0	1411	3676	94	19	3.06899	3.1027	18	1	21	4.47751	16	48	3.1027	46	snp	GT:AD:AO:DP:GQ:QA:QR:RO	1/1/1/1	0,10	10	10	0	370	0	0	0/0	53,0	0	53	99	0	2121	53	0/0	41,0	0	41	99	0	1555	41	1/1	0,14	14	14	25	529	0	0	1/1	0,13	13	13	22	512	0	0	NA	NA	NA	NA	NA	NA	NA	NA	0.383000000000003	0	NA	0	0	unambiguous	NA	1/1	NA	FALSE	FALSE	0	0
chr08	34942514	NA	G	A	1121.37	NA	0.9	16.9077	7	0.583333	12	34	1X	132	132	0.24055	3.26577	3.09893	1	1	1	60	59.7347	5	1	1.43228	0.970588	0.928571	0	0	0	0	1386	3890	98	12	9.39698	3.36483	22	1	20	5.30951	14	45	4.4284	53	snp	GT:AD:AO:DP:GQ:QA:QR:RO	1/1/1/1	0,10	10	10	0	406	0	0	0/0	66,0	0	66	99	0	2617	66	0/0	31,0	0	31	99	0	1232	31	0/1	1,9	9	10	49	369	41	1	1/1	0,15	15	15	22	611	0	0	NA	NA	NA	NA	NA	NA	NA	NA	0.265300000000003	0	NA	1	0	unambiguous	NA	1/1	NA	TRUE	FALSE	0	0
chr08	34942694	NA	A	T	1150.7	NA	0	0	8	0.666667	12	35	1X	122	122	0.268199	4.56135	3.03526	1	1	1	60	60	5	1	0.0983829	1	0.91954	0	0	0	0	1401	3380	87	19	3.56868	5.03202	16	1	13	8.03571	22	40	4.23331	47	snp	GT:AD:AO:DP:GQ:QA:QR:RO	1/1/1/1	0,10	10	10	0	402	0	0	0/0	55,0	0	55	99	0	2140	55	0/0	32,0	0	32	99	0	1240	32	1/1	0,11	11	11	19	447	0	0	1/1	0,14	14	14	28	552	0	0	NA	NA	NA	NA	NA	NA	NA	NA	0	0	NA	0	0	unambiguous	NA	1/1	NA	FALSE	FALSE	0	0
chr08	34944351	NA	T	C	1605.85	NA	0	0	8	0.666667	12	52	1X	141	141	0	3.0103	5.96253	1	1	1	54.6731	59.8876	5	1	2.83896	0.942308	0.921348	0	0	0	0	2017	3426	89	26	3.0103	3.22989	26	1	28	3.67845	24	46	3.22989	43	snp	GT:AD:AO:DP:GQ:QA:QR:RO	1/1/1/1	0,11	11	11	0	438	0	0	0/0	47,2	2	49	99	82	1815	47	0/0	42,1	1	43	99	41	1611	42	1/1	0,16	16	16	28	602	0	0	1/1	0,22	22	22	46	854	0	0	NA	NA	NA	NA	NA	NA	NA	NA	5.2145	0	NA	0	0	unambiguous	NA	1/1	NA	FALSE	FALSE	0.023255813953488372	0.04081632653061224
chr08	34947044	NA	T	C	2233.91	NA	0	0	10	0.714286	14	66	1X	160	160	0.351064	3.0103	6.33681	1	1	1	58.7576	60	6	1	1.94753	0.969697	0.87234	0	0	0	0	2622	3743	94	30	4.19474	6.33681	36	1	43	16.1707	23	52	5.32038	42	snp	GT:AD:AO:DP:GQ:QA:QR:RO	1/1/1/1	0,15	15	15	0	589	0	0	0/0	55,0	0	55	99	0	2183	55	0/0	39,0	0	39	99	0	1560	39	1/1	0,22	22	22	42	885	0	0	1/1	0,18	18	18	30	714	0	0	1/1	0,11	11	11	9	434	0	0	1.2424	0	0	0	0	unambiguous	0	1/1	FALSE	FALSE	FALSE	0	0
chr08	34947950	NA	C	T	1308.81	NA	0.537634	4.15441	2	0.142857	14	50	1X	175	175	2.26829	4.57376	3.16665	1	1	1	60	59.376	6	1	3.15851	0.94	0.952	0	0	0	0	1851	4872	125	29	5.78978	3.16665	21	1	27	3.70517	23	65	3.44459	60	snp	GT:AD:AO:DP:GQ:QA:QR:RO	0/0/0/0	24,0	0	24	19	0	961	24	0/1	26,26	26	52	99	926	1017	26	0/1	17,24	24	41	99	925	628	17	0/0	24,0	0	24	62	0	953	24	0/0	25,0	0	25	65	0	953	25	0/0	9,0	0	9	0	0	360	9	0.624000000000002	0	0	0	0	ambiguous	0	0/0	FALSE	FALSE	FALSE	0.5853658536585366	0.5
chr08	34948801	NA	G	C	4119.38	NA	0.47	3.79203	12	0.857143	14	127	1X	180	180	0	3.0274	3.37904	1	1	1	59.2283	60	6	1	2.4024200000000002	0.96063	0.811321	0	0	0	0	4992	2053	53	63	3.0274	4.03458	64	1	64	3.0274	63	28	3.37904	25	snp	GT:AD:AO:DP:GQ:QA:QR:RO	1/1/1/1	0,19	19	19	0	757	0	0	0/1	33,27	27	60	99	1077	1287	33	0/1	20,20	20	40	99	799	766	20	1/1	0,31	31	31	80	1191	0	0	1/1	0,22	22	22	53	854	0	0	1/1	0,8	8	8	11	314	0	0	0.771700000000003	0	0	0	0	ambiguous	0	1/1	FALSE	FALSE	FALSE	0.5	0.45
chr08	34949988	NA	T	C	1547.26	NA	0.52381	3.52732	2	0.142857	14	55	1X	212	212	1.96262	3.36563	3.02413	1	1	1	60	60	6	1	0.297016	0.872727	0.949045	0	0	0	0	2160	6157	157	22	7.78754	3.68802	33	1	30	3.99733	25	79	3.02413	78	snp	GT:AD:AO:DP:GQ:QA:QR:RO	0/0/0/0	29,0	0	29	2	0	1145	29	0/1	28,31	31	59	99	1210	1085	28	0/1	22,24	24	46	99	950	822	22	0/0	28,0	0	28	83	0	1124	28	0/0	31,0	0	31	92	0	1224	31	0/0	19,0	0	19	56	0	757	19	0	0	0	0	0	ambiguous	0	0/0	FALSE	FALSE	FALSE	0.5217391304347826	0.5254237288135594
chr08	34950276	NA	C	A	1346.4	NA	0.48	3.35774	2	0.142857	14	48	1X	210	210	1.81818	5.9056	3.22477	0	1	1	60	60	6	1	2.68862	0.895833	0.969136	0	0	0	0	1903	6453	162	29	7.5342	3.49285	19	1	25	3.19126	23	79	3.22477	83	snp	GT:AD:AO:DP:GQ:QA:QR:RO	0/0/0/0	28,0	0	28	12	0	1125	28	0/1	36,31	31	67	99	1254	1420	36	0/1	16,17	17	33	99	649	647	16	0/0	41,0	0	41	99	0	1627	41	0/0	19,0	0	19	34	0	753	19	0/0	22,0	0	22	43	0	881	22	0	0	0	0	0	ambiguous	0	0/0	FALSE	FALSE	FALSE	0.5151515151515151	0.4626865671641791
chr08	34950774	NA	T	C	4069.88	NA	0	0	10	0.714286	14	118	1X	250	250	0.780392	3.0103	14.1309	1	1	1	60	60	6	1	0.111378	0.974576	0.901515	0	0	0	0	4729	5197	132	55	4.18805	8.34028	63	1	52	6.61715	66	60	5.37918	72	snp	GT:AD:AO:DP:GQ:QA:QR:RO	1/1/1/1	0,36	36	36	0	1448	0	0	0/0	81,1	1	82	99	41	3211	81	0/0	51,0	0	51	99	0	1986	51	1/1	0,35	35	35	63	1423	0	0	1/1	0,31	31	31	51	1206	0	0	1/1	0,15	15	15	3	611	0	0	0	0	0	0	0	unambiguous	0	1/1	FALSE	FALSE	FALSE	0	0.012195121951219513
chr08	34950982	NA	T	A	1438.24	NA	0.476636	3.51765	2	0.142857	14	51	1X	221	221	1.87719	3.3935	8.11965	0	1	1	60	60	6	1	3.60672	0.862745	0.964706	0	0	0	0	2031	6749	170	20	8.16222	5.51388	31	1	23	4.07475	28	79	4.84966	91	snp	GT:AD:AO:DP:GQ:QA:QR:RO	0/0/0/0	33,0	0	33	16	0	1349	33	0/1	33,27	27	60	99	1081	1291	33	0/1	23,24	24	47	99	950	898	23	0/0	28,0	0	28	59	0	1109	28	0/0	29,0	0	29	62	0	1167	29	0/0	24,0	0	24	47	0	935	24	0	0	0	0	0	ambiguous	0	0/0	FALSE	FALSE	FALSE	0.5106382978723404	0.45
chr08	34951045	NA	C	A	1442.08	NA	0.515152	3.20771	2	0.142857	14	51	1X	196	196	2.04124	4.07475	4.22333	1	1	1	60	59.9034	6	1	1.1577	0.901961	0.951724	0	0	0	0	2011	5723	145	25	3.05288	5.54119	26	1	26	3.05288	25	65	6.37983	80	snp	GT:AD:AO:DP:GQ:QA:QR:RO	0/0/0/0	24,0	0	24	1	0	962	24	0/1	29,30	30	59	99	1213	1151	29	0/1	19,21	21	40	99	798	739	19	0/0	28,0	0	28	82	0	1126	28	0/0	25,0	0	25	73	0	978	25	0/0	20,0	0	20	58	0	767	20	0.0966000000000022	0	0	0	0	ambiguous	0	0/0	FALSE	FALSE	FALSE	0.525	0.5084745762711864
chr08	34951994	NA	G	A	3504.57	NA	0	0	10	0.714286	14	104	1X	190	190	0.604651	3.76196	3.0103	0	1	1	60.0962	60	6	1	0.109929	0.971154	0.848837	0	0	0	0	3997	3358	86	60	8.35546	5.53527	44	1	59	7.10269	45	49	6.64625	37	snp	GT:AD:AO:DP:GQ:QA:QR:RO	1/1/1/1	0,29	29	29	4	1076	0	0	0/0	45,0	0	45	99	0	1760	45	0/0	41,0	0	41	99	0	1598	41	1/1	0,29	29	29	55	1137	0	0	1/1	0,31	31	31	61	1177	0	0	1/1	0,15	15	15	12	607	0	0	0.0962000000000032	0	0	0	0	unambiguous	0	1/1	FALSE	FALSE	FALSE	0	0
chr08	34952142	NA	T	C	3417.72	NA	0	0	10	0.714286	14	101	1X	202	202	0.5	7.84774	5.61177	1	1	1	60	60	6	1	3.18567	0.970297	0.891089	0	0	0	0	3925	3915	101	54	4.06379	6.64375	47	1	53	3.54779	48	49	3.2038	52	snp	GT:AD:AO:DP:GQ:QA:QR:RO	1/1/1/1	0,30	30	30	0	1178	0	0	0/0	62,0	0	62	99	0	2399	62	0/0	39,0	0	39	99	0	1516	39	1/1	0,34	34	34	74	1356	0	0	1/1	0,23	23	23	41	843	0	0	1/1	0,14	14	14	14	548	0	0	0	0	0	0	0	unambiguous	0	1/1	FALSE	FALSE	FALSE	0	0
chr08	34952692	NA	T	C	1179.63	NA	0.434343	6.71716	2	0.142857	14	43	1X	214	214	1.72174	3.0608	3.023	0	1	1	60	59.7661	6	1	6.93745	0.906977	0.929825	0	0	0	0	1692	6766	171	20	3.46479	5.8675	23	1	22	3.0608	21	87	3.12459	84	snp	GT:AD:AO:DP:GQ:QA:QR:RO	0/0/0/0	33,0	0	33	30	0	1332	33	0/1	31,25	25	56	99	996	1232	31	0/1	25,18	18	43	99	696	982	25	0/0	37,0	0	37	99	0	1446	37	0/0	28,0	0	28	73	0	1103	28	0/0	17,0	0	17	40	0	671	17	0.233899999999998	0	0	0	0	ambiguous	0	0/0	FALSE	FALSE	FALSE	0.4186046511627907	0.44642857142857145
chr08	34952732	NA	T	C	3857.4	NA	0	0	10	0.714286	14	112	1X	200	200	0.636364	3.08785	3.89863	0	1	1	59.9464	60	6	1	0.506526	1	0.909091	0	0	0	0	4378	3466	88	51	4.94911	3.89863	61	1	52	4.25114	60	44	3.0103	44	snp	GT:AD:AO:DP:GQ:QA:QR:RO	1/1/1/1	0,29	29	29	4	1160	0	0	0/0	49,0	0	49	99	0	1943	49	0/0	39,0	0	39	99	0	1523	39	1/1	0,40	40	40	89	1563	0	0	1/1	0,27	27	27	49	1020	0	0	1/1	0,16	16	16	16	635	0	0	0.053600000000003	0	0	0	0	unambiguous	0	1/1	FALSE	FALSE	FALSE	0	0
chr08	34953957	NA	T	A	958.86	NA	0.479452	3.27802	2	0.142857	14	35	1X	185	185	1.30357	4.56135	5.09491	0	1	1	60	59.8667	6	1	11.5184	0.971429	0.933333	0	0	0	0	1363	5883	150	23	10.5174	3.24192	12	1	15	4.56135	20	78	3.53145	72	snp	GT:AD:AO:DP:GQ:QA:QR:RO	0/0/0/0	44,0	0	44	50	0	1734	44	0/1	24,22	22	46	99	876	959	24	0/1	14,13	13	27	99	487	532	14	0/0	23,0	0	23	64	0	880	23	0/0	26,0	0	26	73	0	1012	26	0/0	19,0	0	19	52	0	766	19	0.133299999999998	0	0	0	0	ambiguous	0	0/0	FALSE	FALSE	FALSE	0.48148148148148145	0.4782608695652174
chr08	34953998	NA	C	T	999.45	NA	0.473684	3.46745	2	0.142857	14	36	1X	196	196	1.26667	6.8707	3.87889	0	1	1	60	59.8875	6	1	11.4077	0.944444	0.9625	0	0	0	0	1415	6286	160	16	3.9754	13.6505	20	1	14	6.8707	22	70	8.43898	90	snp	GT:AD:AO:DP:GQ:QA:QR:RO	0/0/0/0	42,0	0	42	50	0	1656	42	0/1	28,24	24	52	99	958	1110	28	0/1	12,12	12	24	99	457	474	12	0/0	31,0	0	31	90	0	1227	31	0/0	27,0	0	27	78	0	1052	27	0/0	20,0	0	20	57	0	767	20	0.112499999999997	0	0	0	0	ambiguous	0	0/0	FALSE	FALSE	FALSE	0.5	0.46153846153846156
chr08	34954864	NA	G	A	1367.14	NA	0.474747	3.55865	2	0.142857	14	47	1X	236	236	1.44526	3.42611	4.4005	0	1	1	60	60	6	1	5.44339	0.93617	0.936508	0	0	0	0	1906	7414	189	28	6.75262	9.08812	19	1	24	3.0565	23	86	6.3307	103	snp	GT:AD:AO:DP:GQ:QA:QR:RO	0/0/0/0	28,0	0	28	24	0	1118	28	0/1	33,33	33	66	99	1345	1248	33	0/1	19,14	14	33	99	561	729	19	0/0	36,0	0	36	97	0	1430	36	0/0	30,0	0	30	79	0	1206	30	0/0	43,0	0	43	99	0	1683	43	0	0	0	0	0	ambiguous	0	0/0	FALSE	FALSE	FALSE	0.42424242424242425	0.5
chr08	34955144	NA	C	T	5080.43	NA	0.517241	3.23494	12	0.857143	14	153	1X	195	195	0	4.1599	3.21711	0	1	1	58.451	59.9048	6	1	6.92744	0.960784	0.857143	0	0	0	0	6003	1672	42	84	6.20364	3.83753	69	1	73	3.70574	80	21	3.0103	21	snp	GT:AD:AO:DP:GQ:QA:QR:RO	1/1/1/1	0,37	37	37	30	1438	0	0	0/1	25,32	32	57	99	1271	975	25	0/1	17,13	13	30	99	511	697	17	1/1	0,25	25	25	59	995	0	0	1/1	0,26	26	26	62	991	0	0	1/1	0,20	20	20	44	797	0	0	1.4538	0	0	0	0	ambiguous	0	1/1	FALSE	FALSE	FALSE	0.43333333333333335	0.5614035087719298
chr08	34955192	NA	G	A	1329.67	NA	0.516854	3.22989	2	0.142857	14	46	1X	202	202	1.57522	7.73089	3.0103	0	1	1	59.6087	58.1667	6	1	5.27893	0.891304	0.929487	0	0	0	0	1847	6142	156	19	6.03148	8.57818	27	1	25	3.76559	21	76	3.23302	80	snp	GT:AD:AO:DP:GQ:QA:QR:RO	0/0/0/0	36,0	0	36	23	0	1423	36	0/1	25,31	31	56	99	1248	969	25	0/1	18,15	15	33	99	599	725	18	0/0	29,0	0	29	65	0	1145	29	0/0	27,0	0	27	59	0	1051	27	0/0	21,0	0	21	41	0	829	21	1.442	0	0	0	0	ambiguous	0	0/0	FALSE	FALSE	FALSE	0.45454545454545453	0.5535714285714286
chr08	34955317	NA	G	T	4397.65	NA	0.509804	3.09546	12	0.857143	14	135	1X	185	185	0	3.02638	5.78978	1	1	1	58.6222	60	6	1	3.06076	0.985185	0.92	0	0	0	0	5310	2012	50	73	4.95658	14.1282	62	1	70	3.41242	65	32	11.5225	18	snp	GT:AD:AO:DP:GQ:QA:QR:RO	1/1/1/1	0,19	19	19	0	764	0	0	0/1	33,34	34	67	99	1318	1328	33	0/1	17,18	18	35	99	697	684	17	1/1	0,27	27	27	75	1066	0	0	1/1	0,15	15	15	39	588	0	0	1/1	0,22	22	22	60	877	0	0	1.3778	0	0	0	0	ambiguous	0	1/1	FALSE	FALSE	FALSE	0.5142857142857142	0.5074626865671642
chr08	34955327	NA	T	C	1345.86	NA	0.510417	3.10078	2	0.142857	14	49	1X	183	183	2.2069	3.40914	4.04742	1	1	1	60	58.8134	6	1	2.16694	0.959184	0.962687	0	0	0	0	1892	5254	134	27	4.11819	3.26958	22	1	24	3.05462	25	76	8.26073	58	snp	GT:AD:AO:DP:GQ:QA:QR:RO	0/0/0/0	21,0	0	21	0	0	844	21	0/1	29,33	33	62	99	1272	1148	29	0/1	18,16	16	34	99	620	684	18	0/0	27,0	0	27	76	0	1073	27	0/0	17,0	0	17	46	0	662	17	0/0	22,0	0	22	61	0	843	22	1.1866	0	0	0	0	ambiguous	0	0/0	FALSE	FALSE	FALSE	0.47058823529411764	0.532258064516129
chr08	34955762	NA	G	A	1302.88	NA	0.475248	3.54779	2	0.142857	14	48	1X	229	229	1.57812	3.73412	3.59816	0	1	1	60	59.6796	6	1	8.0817	0.916667	0.961326	0	0	0	0	1849	7100	181	19	7.5342	9.35676	29	1	21	4.6389	27	78	10.5085	103	snp	GT:AD:AO:DP:GQ:QA:QR:RO	0/0/0/0	41,0	0	41	35	0	1639	41	0/1	31,31	31	62	99	1192	1236	31	0/1	22,17	17	39	99	657	815	22	0/0	34,0	0	34	86	0	1345	34	0/0	23,0	0	23	53	0	883	23	0/0	30,0	0	30	74	0	1182	30	0.320399999999999	0	0	0	0	ambiguous	0	0/0	FALSE	FALSE	FALSE	0.4358974358974359	0.5
chr08	34955861	NA	A	G	5874.75	NA	0.554455	5.61177	12	0.857143	14	176	1X	221	221	0	12.6832	3.44459	0	1	1	60	60	6	1	5.12317	0.948864	0.933333	0	0	0	0	6933	1735	45	99	8.98185	6.91895	77	1	89	3.05965	87	27	6.91895	18	snp	GT:AD:AO:DP:GQ:QA:QR:RO	1/1/1/1	0,28	28	28	22	1135	0	0	0/1	29,32	32	61	99	1246	1134	29	0/1	16,24	24	40	99	912	601	16	1/1	0,37	37	37	99	1477	0	0	1/1	0,28	28	28	72	1087	0	0	1/1	0,27	27	27	69	1076	0	0	0	0	0	0	0	ambiguous	0	1/1	FALSE	FALSE	FALSE	0.6	0.5245901639344263
chr08	34955979	NA	A	G	5095.37	NA	0.554217	5.12945	12	0.857143	14	153	1X	190	190	0	7.11197	3.06899	0	1	1	59.7908	60	6	1	8.01459	0.928105	0.891892	0	0	0	0	5988	1419	37	78	3.13803	3.06899	75	1	76	3.02449	77	19	3.06899	18	snp	GT:AD:AO:DP:GQ:QA:QR:RO	1/1/1/1	0,35	35	35	36	1398	0	0	0/1	17,22	22	39	99	863	635	17	0/1	20,24	24	44	99	902	784	20	1/1	0,32	32	32	89	1229	0	0	1/1	0,14	14	14	35	548	0	0	1/1	0,26	26	26	71	1048	0	0	0.209200000000003	0	0	0	0	ambiguous	0	1/1	FALSE	FALSE	FALSE	0.5454545454545454	0.5641025641025641
chr08	34956185	NA	C	T	4813.79	NA	0.460674	4.20583	12	0.857143	14	150	1X	198	198	0	5.09491	5.9056	0	1	1	59.2267	60	6	1	2.79521	0.973333	0.875	0	0	0	0	5723	1864	48	70	4.45795	3.73412	80	1	79	3.93679	71	28	5.9056	20	snp	GT:AD:AO:DP:GQ:QA:QR:RO	1/1/1/1	0,32	32	32	12	1233	0	0	0/1	31,23	23	54	99	848	1226	31	0/1	17,18	18	35	99	694	638	17	1/1	0,30	30	30	63	1165	0	0	1/1	0,22	22	22	39	825	0	0	1/1	0,25	25	25	48	958	0	0	0.773299999999999	0	0	0	0	ambiguous	0	1/1	FALSE	FALSE	FALSE	0.5142857142857142	0.42592592592592593
chr08	34956455	NA	G	A	1149.67	NA	0.462366	4.15441	2	0.142857	14	43	1X	192	192	1.87879	7.10075	3.72441	0	1	1	58.6047	58.5772	6	1	3.58479	0.976744	0.939597	0	0	0	0	1654	5783	149	20	3.46479	13.6345	23	1	21	3.0608	22	74	3.02487	75	snp	GT:AD:AO:DP:GQ:QA:QR:RO	0/0/0/0	28,0	0	28	16	0	1099	28	0/1	29,23	23	52	99	880	1141	29	0/1	21,20	20	41	99	774	797	21	0/0	30,0	0	30	71	0	1147	30	0/0	17,0	0	17	32	0	649	17	0/0	24,0	0	24	53	0	950	24	0.0275000000000034	0	0	0	0	ambiguous	0	0/0	FALSE	FALSE	FALSE	0.4878048780487805	0.4423076923076923
chr08	34957581	NA	A	G	6239.96	NA	0.509434	3.09224	12	0.857143	14	191	1X	243	243	0	12.5716	4.51363	0	1	1	60	60	6	1	6.62534	0.921466	0.807692	0	0	0	0	7361	1995	52	87	6.29593	4.51363	104	1	97	3.11262	94	24	3.67845	28	snp	GT:AD:AO:DP:GQ:QA:QR:RO	1/1/1/1	0,48	48	48	41	1883	0	0	0/1	31,37	37	68	99	1449	1229	31	0/1	21,17	17	38	99	589	766	21	1/1	0,37	37	37	92	1434	0	0	1/1	0,16	16	16	29	619	0	0	1/1	0,36	36	36	89	1387	0	0	0	0	0	0	0	ambiguous	0	1/1	FALSE	FALSE	FALSE	0.4473684210526316	0.5441176470588235
chr08	34957794	NA	A	C	1517.6	NA	0.477477	3.49937	2	0.142857	14	54	1X	238	238	1.28846	8.80089	7.73089	0	1	1	60	59.9022	6	1	6.15195	0.925926	0.961957	0	0	0	0	2149	7100	184	27	3.0103	4.70971	27	1	26	3.17115	28	82	7.73089	102	snp	GT:AD:AO:DP:GQ:QA:QR:RO	0/0/0/0	46,0	0	46	34	0	1829	46	0/1	35,35	35	70	99	1418	1365	35	0/1	23,18	18	41	99	711	854	23	0/0	28,0	0	28	61	0	1056	28	0/0	22,1	1	23	27	20	846	22	0/0	30,0	0	30	67	0	1150	30	0.0977999999999994	0	0	0	1	ambiguous	0	0/0	FALSE	FALSE	FALSE	0.43902439024390244	0.5
chr08	34957893	NA	G	A	1952.64	NA	0.527132	3.83512	2	0.142857	14	69	1X	258	258	1.77419	4.55236	5.99899	0	1	1.33333	57.1159	58.4032	6	1	2.47543	0.84058	0.935484	0	0	0	0	2763	7370	186	32	3.79707	9.73486	37	1	39	5.55942	30	78	13.5174	108	snp	GT:AD:AO:DP:GQ:QA:QR:RO	0/0/0/0	49,0	0	51	12	0	1938	49	0/1	37,43	43	80	99	1739	1464	37	0/1	23,25	25	49	99	983	904	23	0/0	35,1	1	36	21	41	1410	35	0/0	20,0	0	20	11	0	781	20	0/0	22,0	0	22	17	0	873	22	1.28729999999999	0	0	1	0	ambiguous	0	0/0	FALSE	FALSE	FALSE	0.5102040816326531	0.5375
chr08	34958015	NA	C	A	1673.75	NA	0.540541	4.59489	2	0.142857	14	60	1X	234	234	1.80488	8.22183	12.2676	0	1	1	57.9167	58.193	6	1	2.05832	0.916667	0.947368	0	0	0	0	2339	6680	171	36	8.22183	3.023	24	1	28	3.58936	32	94	6.68022	77	snp	GT:AD:AO:DP:GQ:QA:QR:RO	0/0/0/0	40,0	0	43	10	0	1527	40	0/1	29,38	38	67	99	1506	1119	29	0/1	22,22	22	44	99	833	867	22	0/0	35,0	0	35	65	0	1365	35	0/0	25,0	0	25	35	0	1008	25	0/0	20,0	0	20	20	0	794	20	0.276299999999999	0	0	0	0	ambiguous	0	0/0	FALSE	FALSE	FALSE	0.5	0.5671641791044776
chr08	34958544	NA	C	T	1633.09	NA	0.487603	3.17181	2	0.142857	14	59	1X	298	298	1.36723	4.81373	4.54578	0	1	1	60	59.3222	6	1	15.8603	0.949153	0.970711	0	0	0	0	2280	9421	239	30	3.0471	15.4486	29	1	33	4.81373	26	109	7.01708	130	snp	GT:AD:AO:DP:GQ:QA:QR:RO	0/0/0/0	66,0	0	66	69	0	2645	66	0/1	34,38	38	72	99	1488	1296	34	0/1	28,21	21	49	99	792	1104	28	0/0	41,0	0	41	99	0	1633	41	0/0	32,0	0	32	83	0	1287	32	0/0	38,0	0	38	99	0	1456	38	0.677799999999998	0	0	0	0	ambiguous	0	0/0	FALSE	FALSE	FALSE	0.42857142857142855	0.5277777777777778
chr08	34958872	NA	C	T	1541.16	NA	0.5	3.0103	2	0.142857	14	56	1X	225	225	1.9823	3.63072	3.12594	0	1	1	60	59.5562	6	1	1.2047	0.964286	0.911243	0	0	0	0	2177	6587	169	21	10.6105	3.6399	35	1	29	3.16541	27	93	6.72365	76	snp	GT:AD:AO:DP:GQ:QA:QR:RO	0/0/0/0	32,0	0	32	6	0	1234	32	0/1	28,28	28	56	99	1136	1086	28	0/1	28,28	28	56	99	1041	1092	28	0/0	35,0	0	35	72	0	1349	35	0/0	20,0	0	20	27	0	803	20	0/0	26,0	0	26	45	0	1023	26	0.443800000000003	0	0	0	0	ambiguous	0	0/0	FALSE	FALSE	FALSE	0.5	0.5
chr08	34961487	NA	T	C	2758.19	NA	0	0	10	0.714286	14	81	1X	148	148	0.604478	12.6881	4.59839	0	1	1	59.7407	60	6	1	1.2082	0.925926	0.895522	0	0	0	0	3164	2520	67	45	5.18177	4.59839	36	1	49	10.7579	32	44	17.3031	23	snp	GT:AD:AO:DP:GQ:QA:QR:RO	1/1/1/1	0,35	35	35	18	1372	0	0	0/0	44,0	0	44	99	0	1659	44	0/0	23,0	0	23	99	0	861	23	1/1	0,23	23	23	43	879	0	0	1/1	0,12	12	12	10	484	0	0	1/1	0,11	11	11	7	429	0	0	0.259300000000003	0	0	0	0	unambiguous	0	1/1	FALSE	FALSE	FALSE	0	0
chr08	34961717	NA	T	C	4498.49	NA	0	0	10	0.714286	14	128	1X	214	214	0.744186	3.62103	13.1102	0	1	1	59.7578	60	6	1	5.80308	0.96875	0.837209	0	0	0	0	5075	3275	86	64	3.0103	9.47422	64	1	59	4.70676	69	38	5.53527	48	snp	GT:AD:AO:DP:GQ:QA:QR:RO	1/1/1/1	0,40	40	40	25	1609	0	0	0/0	50,0	0	50	99	0	1935	50	0/0	36,0	0	36	99	0	1340	36	1/1	0,41	41	41	99	1616	0	0	1/1	0,19	19	19	32	723	0	0	1/1	0,28	28	28	60	1127	0	0	0.242199999999997	0	0	0	0	unambiguous	0	1/1	FALSE	FALSE	FALSE	0	0
chr08	34962727	NA	C	T	3831.39	NA	0	0	10	0.714286	14	111	1X	199	199	0.630682	11.6375	14.9534	1	1	1	59.6216	59.8864	6	1	0.749563	0.963964	0.897727	0	0	0	0	4361	3418	88	61	5.3774	5.47788	50	1	51	4.59489	60	40	4.58955	48	snp	GT:AD:AO:DP:GQ:QA:QR:RO	1/1/1/1	0,25	25	25	2	1017	0	0	0/0	45,0	0	45	99	0	1749	45	0/0	43,0	0	43	99	0	1669	43	1/1	0,37	37	37	99	1470	0	0	1/1	0,23	23	23	58	903	0	0	1/1	0,26	26	26	67	971	0	0	0.264800000000001	0	0	0	0	unambiguous	0	1/1	FALSE	FALSE	FALSE	0	0
chr08	34962778	NA	T	A	2949.01	NA	0	0	10	0.714286	14	86	1X	175	175	0.494318	9.47422	3.22989	1	1	1	59.907	59.8876	6	1	0.572486	0.953488	0.876404	0	0	0	0	3426	3511	89	48	5.53527	3.22989	38	1	43	3.0103	43	48	4.20583	41	snp	GT:AD:AO:DP:GQ:QA:QR:RO	1/1/1/1	0,16	16	16	0	652	0	0	0/0	48,0	0	48	99	0	1919	48	0/0	40,0	0	40	99	0	1551	40	1/1	1,30	30	31	30	1196	41	1	1/1	0,20	20	20	36	798	0	0	1/1	0,20	20	20	36	780	0	0	0.0193999999999974	0	0	1	0	unambiguous	0	1/1	FALSE	FALSE	FALSE	0	0
chr08	34963574	NA	A	G	2872.39	NA	0	0	10	0.714286	14	83	1X	189	189	0.391509	3.24576	9.64763	1	1	1	59.2169	60	6	1	1.03533	0.987952	0.962264	0	0	0	0	3338	4073	106	39	3.66436	3.33807	44	1	34	8.89682	49	61	8.25461	45	snp	GT:AD:AO:DP:GQ:QA:QR:RO	1/1/1/1	0,21	21	21	0	832	0	0	0/0	59,0	0	59	99	0	2318	59	0/0	47,0	0	47	99	0	1755	47	1/1	0,25	25	25	54	997	0	0	1/1	0,25	25	25	54	1021	0	0	1/1	0,12	12	12	15	488	0	0	0.783099999999997	0	0	0	0	unambiguous	0	1/1	FALSE	FALSE	FALSE	0	0
chr08	34963607	NA	C	T	3079.25	NA	0	0	10	0.714286	14	89	1X	195	195	0.419811	3.0347	3.74778	1	1	1	59.1798	60	6	1	1.13956	0.977528	0.95283	0	0	0	0	3549	4158	106	41	4.20583	3.0103	48	1	42	3.62026	47	57	4.3213800000000004	49	snp	GT:AD:AO:DP:GQ:QA:QR:RO	1/1/1/1	0,19	19	19	0	767	0	0	0/0	57,0	0	57	99	0	2281	57	0/0	49,0	0	49	99	0	1877	49	1/1	0,27	27	27	63	1078	0	0	1/1	0,30	30	30	72	1171	0	0	1/1	0,13	13	13	21	533	0	0	0.8202	0	0	0	0	unambiguous	0	1/1	FALSE	FALSE	FALSE	0	0
chr08	34964501	NA	T	A	3701.52	NA	0	0	10	0.714286	14	107	1X	223	223	0.461207	6.44001	3.30981	1	1	1	60	60	6	1	3.61744	0.962617	0.974138	0	0	0	0	4264	4475	116	46	7.57648	3.0103	61	1	59	5.46589	48	64	5.70592	52	snp	GT:AD:AO:DP:GQ:QA:QR:RO	1/1/1/1	0,30	30	30	0	1210	0	0	0/0	66,0	0	66	99	0	2579	66	0/0	50,0	0	50	99	0	1896	50	1/1	0,23	23	23	32	921	0	0	1/1	0,18	18	18	17	687	0	0	1/1	0,36	36	36	71	1446	0	0	0	0	0	0	0	unambiguous	0	1/1	FALSE	FALSE	FALSE	0	0
chr08	34964747	NA	T	C	3347.66	NA	0	0	10	0.714286	14	98	1X	216	216	0.585455	8.68272	7.72129	1	1	1	60	60	6	1	1.41829	0.959184	0.915254	0	0	0	0	3928	4704	118	46	3.80798	4.18805	52	1	45	4.4284	53	56	3.67278	62	snp	GT:AD:AO:DP:GQ:QA:QR:RO	1/1/1/1	0,40	40	40	7	1598	0	0	0/0	63,1	1	64	99	41	2508	63	0/0	55,0	0	55	99	0	2196	55	1/1	0,19	19	19	14	775	0	0	1/1	0,13	13	13	0	493	0	0	1/1	0,25	25	25	33	1021	0	0	0	0	0	0	0	unambiguous	0	1/1	FALSE	FALSE	FALSE	0	0.015625
chr08	34964816	NA	T	C	3467.89	NA	0	0	10	0.714286	14	103	1X	226	226	0.722449	5.56125	8.11238	1	1	1	60	60	6	1	0.678673	0.990291	0.95122	0	0	0	0	4065	4841	123	50	3.20004	5.14646	53	1	45	6.5732	58	60	3.16919	63	snp	GT:AD:AO:DP:GQ:QA:QR:RO	1/1/1/1	0,34	34	34	0	1309	0	0	0/0	74,1	1	75	99	41	2915	74	0/0	49,0	0	49	99	0	1926	49	1/1	0,22	22	22	23	884	0	0	1/1	0,16	16	16	5	630	0	0	1/1	0,30	30	30	47	1201	0	0	0	0	0	0	0	unambiguous	0	1/1	FALSE	FALSE	FALSE	0	0.013333333333333334
chr08	34965923	NA	T	C	2409.91	NA	0	0	10	0.714286	14	75	1X	194	194	0.315126	3.03925	3.46649	1	1	1	60	60	6	1	0.681837	0.946667	0.932773	0	0	0	0	2867	4567	119	43	6.51361	9.59771	32	1	42	5.35549	33	59	3.02855	60	snp	GT:AD:AO:DP:GQ:QA:QR:RO	1/1/1/1	0,26	26	26	0	998	0	0	0/0	75,0	0	75	99	0	2907	75	0/0	44,0	0	44	99	0	1660	44	1/1	0,13	13	13	6	473	0	0	1/1	0,14	14	14	9	541	0	0	1/1	0,22	22	22	33	855	0	0	0	0	0	0	0	unambiguous	0	1/1	FALSE	FALSE	FALSE	0	0
chr08	34966312	NA	T	C	1852.25	NA	0	0	10	0.714286	14	57	1X	153	153	0.584615	3.35316	3.37221	4	1	1	60	60	6	1	1.08238	0.964912	0.9375	0	0	0	0	2229	3685	96	25	4.877	3.8246000000000002	32	1	26	3.9627	31	51	3.8246000000000002	45	snp	GT:AD:AO:DP:GQ:QA:QR:RO	1/1/1/1	0,19	19	19	0	724	0	0	0/0	57,1	1	58	99	41	2187	57	0/0	39,0	0	39	99	0	1498	39	1/1	0,9	9	9	1	355	0	0	1/1	0,5	5	5	0	191	0	0	1/1	0,23	23	23	53	918	0	0	0	0	0	0	0	unambiguous	0	1/1	FALSE	FALSE	FALSE	0	0.017241379310344827
chr08	34966710	NA	T	C	2906.75	NA	0	0	10	0.714286	14	85	1X	178	178	0.456989	6.10145	3.03365	1	1	1	60.1882	60	6	1	2.75971	0.941176	0.806452	0	0	0	0	3365	3642	93	38	5.07959	3.03365	47	1	51	10.3933	34	54	8.26386	39	snp	GT:AD:AO:DP:GQ:QA:QR:RO	1/1/1/1	0,25	25	25	0	1007	0	0	0/0	47,0	0	47	99	0	1853	47	0/0	46,0	0	46	99	0	1789	46	1/1	0,28	28	28	55	1114	0	0	1/1	0,18	18	18	25	702	0	0	1/1	0,14	14	14	12	542	0	0	0.188200000000002	0	0	0	0	unambiguous	0	1/1	FALSE	FALSE	FALSE	0	0
chr08	34970037	NA	G	A	2823.29	NA	0	0	10	0.714286	14	83	1X	165	165	0.506098	3.03646	4.70511	1	1	1	60.1205	60	6	1	2.64848	0.963855	0.841463	0	0	0	0	3240	3155	82	43	3.24576	3.96363	40	1	37	5.12945	46	51	13.6028	31	snp	GT:AD:AO:DP:GQ:QA:QR:RO	1/1/1/1	0,24	24	24	0	919	0	0	0/0	50,0	0	50	99	0	1976	50	0/0	32,0	0	32	99	0	1179	32	1/1	0,27	27	27	59	1090	0	0	1/1	0,14	14	14	20	557	0	0	1/1	0,18	18	18	32	674	0	0	0.1205	0	0	0	0	unambiguous	0	1/1	FALSE	FALSE	FALSE	0	0
chr08	34970875	NA	A	G	4351.2	NA	0	0	10	0.714286	14	125	1X	224	224	0.631313	3.02767	4.4284	0	1	1	60	60	6	1	5.85809	0.952	0.969388	0	0	0	0	4940	3854	98	70	6.91895	3.09893	55	1	56	5.94613	69	51	3.36483	47	snp	GT:AD:AO:DP:GQ:QA:QR:RO	1/1/1/1	0,53	53	53	28	2093	0	0	0/0	60,0	0	61	99	0	2398	60	0/0	38,0	0	38	99	0	1456	38	1/1	0,21	21	21	25	853	0	0	1/1	0,21	21	21	25	827	0	0	1/1	0,30	30	30	53	1167	0	0	0	0	0	0	0	unambiguous	0	1/1	FALSE	FALSE	FALSE	0	0
chr08	34971035	NA	G	A	3163.98	NA	0	0	10	0.714286	14	96	1X	196	196	0.48	3.8246000000000002	3.09716	1	1	1	60	60	6	1	2.49568	0.958333	0.93	0	0	0	0	3664	3947	100	57	10.339	3.09716	39	1	38	12.0581	58	56	6.13722	44	snp	GT:AD:AO:DP:GQ:QA:QR:RO	1/1/1/1	0,39	39	39	19	1465	0	0	0/0	56,0	0	56	99	0	2228	56	0/0	44,0	0	44	99	0	1719	44	1/1	0,25	25	25	46	925	0	0	1/1	0,14	14	14	0	552	0	0	1/1	0,18	18	18	25	722	0	0	0	0	0	0	0	unambiguous	0	1/1	FALSE	FALSE	FALSE	0	0
chr08	34971077	NA	A	C	3090.25	NA	0	0	10	0.714286	14	94	1X	210	210	0.675	10.4949	6.67934	1	1	1	60	60	6	1	1.31181	0.946809	0.905172	0	0	0	0	3628	4329	116	48	3.1027	4.20835	46	1	40	7.53805	54	53	4.88226	63	snp	GT:AD:AO:DP:GQ:QA:QR:RO	1/1/1/1	0,40	40	40	7	1539	0	0	0/0	68,1	1	69	99	22	2539	68	0/0	48,0	0	48	99	0	1790	48	1/1	0,19	19	19	14	735	0	0	1/1	0,12	12	12	0	477	0	0	1/1	0,22	22	22	23	855	0	0	0	0	0	0	0	unambiguous	0	1/1	FALSE	FALSE	FALSE	0	0.014492753623188406
chr08	34978920	NA	T	C	4688	NA	0	0	10	0.714286	14	135	1X	248	248	0.597345	3.02638	3.18325	0	1	1	60	60	6	1	0.22805	0.97037	0.867257	0	0	0	0	5330	4366	113	61	5.72866	5.3355	74	1	63	4.31318	72	57	3.02952	56	snp	GT:AD:AO:DP:GQ:QA:QR:RO	1/1/1/1	0,39	39	39	4	1534	0	0	0/0	61,0	0	61	99	0	2391	61	0/0	52,0	0	52	99	0	1975	52	1/1	0,32	32	32	51	1270	0	0	1/1	0,31	31	31	48	1217	0	0	1/1	0,33	33	33	54	1309	0	0	0	0	0	0	0	unambiguous	0	1/1	FALSE	FALSE	FALSE	0	0
chr08	34979161	NA	A	C	4985.79	NA	0	0	10	0.714286	14	142	1X	237	237	0.747368	3.56081	13.0905	0	1	1	60	60	6	1	6.13289	0.950704	0.852632	0	0	0	0	5619	3651	95	69	3.25497	3.03316	73	1	75	3.98899	67	46	3.21602	49	snp	GT:AD:AO:DP:GQ:QA:QR:RO	1/1/1/1	0,43	43	43	27	1710	0	0	0/0	53,0	0	53	99	0	2065	53	0/0	42,0	0	42	99	0	1586	42	1/1	0,34	34	34	75	1378	0	0	1/1	0,31	31	31	66	1194	0	0	1/1	0,34	34	34	75	1337	0	0	0	0	0	0	0	unambiguous	0	1/1	FALSE	FALSE	FALSE	0	0
chr08	34980206	NA	G	A	4176.23	NA	0	0	10	0.714286	14	122	1X	232	232	0.554545	3.0815	3.72096	0	1	1	60	60	6	1	1.25389	0.959016	0.945455	0	0	0	0	4770	4319	110	61	3.0103	9.40627	61	1	67	5.57335	55	48	6.87947	62	snp	GT:AD:AO:DP:GQ:QA:QR:RO	1/1/1/1	0,45	45	45	7	1772	0	0	0/0	66,0	0	66	99	0	2628	66	0/0	44,0	0	44	99	0	1691	44	1/1	0,30	30	30	41	1177	0	0	1/1	0,19	19	19	8	736	0	0	1/1	0,28	28	28	35	1085	0	0	0	0	0	0	0	unambiguous	0	1/1	FALSE	FALSE	FALSE	0	0
chr08	34981152	NA	T	C	3922.18	NA	0	0	10	0.714286	14	116	1X	226	226	0.741667	3.08518	4.98437	1	1	1	60	60	6	1	1.31509	0.956897	0.890909	0	0	0	0	4543	4129	110	51	6.67934	6.87947	65	1	56	3.30981	60	52	3.72096	58	snp	GT:AD:AO:DP:GQ:QA:QR:RO	1/1/1/1	0,39	39	39	1	1550	0	0	0/0	62,2	2	64	99	47	2362	62	0/0	48,0	0	48	99	0	1767	48	1/1	0,21	21	21	35	845	0	0	1/1	0,26	26	26	51	1006	0	0	1/1	0,28	28	28	57	1095	0	0	0	0	0	0	0	unambiguous	0	1/1	FALSE	FALSE	FALSE	0	0.03125
chr08	34981910	NA	A	G	4515.97	NA	0	0	10	0.714286	14	131	1X	232	232	0.648515	5.01601	3.2038	0	1	1	60	60	6	1	2.48433	0.969466	0.960396	0	0	0	0	5118	3891	101	64	3.15949	7.84774	67	1	63	3.4247	68	48	3.54779	53	snp	GT:AD:AO:DP:GQ:QA:QR:RO	1/1/1/1	0,39	39	39	11	1522	0	0	0/0	69,0	0	69	99	0	2704	69	0/0	32,0	0	32	99	0	1187	32	1/1	0,39	39	39	80	1520	0	0	1/1	0,30	30	30	53	1168	0	0	1/1	0,23	23	23	32	908	0	0	0	0	0	0	0	unambiguous	0	1/1	FALSE	FALSE	FALSE	0	0
chr08	34982102	NA	A	G	4128.58	NA	0	0	10	0.714286	14	119	1X	210	210	0.653846	3.90444	9.90651	0	1	1	59.7815	60	6	1	2.01303	0.991597	0.89011	0	0	0	0	4691	3500	91	65	5.21827	3.22506	54	1	48	12.6633	71	44	3.22506	47	snp	GT:AD:AO:DP:GQ:QA:QR:RO	1/1/1/1	0,34	34	34	9	1299	0	0	0/0	51,0	0	51	99	0	1935	51	0/0	40,0	0	40	99	0	1565	40	1/1	0,36	36	36	75	1442	0	0	1/1	0,26	26	26	45	1029	0	0	1/1	0,23	23	23	36	921	0	0	0.218499999999999	0	0	0	0	unambiguous	0	1/1	FALSE	FALSE	FALSE	0	0
chr08	34982178	NA	C	T	3088.09	NA	0	0	10	0.714286	14	89	1X	175	175	0.517442	3.22989	5.53527	1	1	1	60	60	6	1	2.42766	0.988764	0.918605	0	0	0	0	3541	3270	86	50	5.96253	3.1113	39	1	38	7.13366	51	32	15.2311	54	snp	GT:AD:AO:DP:GQ:QA:QR:RO	1/1/1/1	0,25	25	25	0	986	0	0	0/0	54,0	0	54	99	0	2083	54	0/0	32,0	0	32	99	0	1187	32	1/1	0,31	31	31	71	1237	0	0	1/1	0,11	11	11	11	433	0	0	1/1	0,22	22	22	44	885	0	0	0	0	0	0	0	unambiguous	0	1/1	FALSE	FALSE	FALSE	0	0
chr08	34982452	NA	A	T	3415.22	NA	0	0	10	0.714286	14	98	1X	168	168	0.7	3.0103	3.0103	0	1	1	60	60	6	1	1.89733	0.959184	0.885714	0	0	0	0	3871	2707	70	51	3.36483	3.50664	47	1	58	10.1895	40	34	3.13438	36	snp	GT:AD:AO:DP:GQ:QA:QR:RO	1/1/1/1	0,25	25	25	9	1017	0	0	0/0	35,0	0	35	99	0	1366	35	0/0	35,0	0	35	99	0	1341	35	1/1	0,26	26	26	56	1010	0	0	1/1	0,23	23	23	47	864	0	0	1/1	0,24	24	24	50	980	0	0	0	0	0	0	0	unambiguous	0	1/1	FALSE	FALSE	FALSE	0	0
chr08	34985192	NA	T	A	4401.33	NA	0	0	10	0.714286	14	126	1X	214	214	0.772727	3.28604	3.109	0	1	1	60	60	6	1	1.87621	0.984127	0.897727	0	0	0	0	5029	3491	88	77	16.5217	9.32731	49	1	72	8.59409	54	43	3.109	45	snp	GT:AD:AO:DP:GQ:QA:QR:RO	1/1/1/1	0,29	29	29	9	1147	0	0	0/0	44,1	1	45	99	41	1715	44	0/0	44,0	0	44	99	0	1776	44	1/1	0,31	31	31	66	1259	0	0	1/1	0,30	30	30	63	1214	0	0	1/1	0,35	35	35	78	1368	0	0	0	0	0	0	0	unambiguous	0	1/1	FALSE	FALSE	FALSE	0	0.022222222222222223
chr08	34986470	NA	A	G	4196.71	NA	0	0	10	0.714286	14	122	1X	219	219	0.628866	5.57335	5.71904	0	1	1	60	60	6	1	1.56561	0.983607	0.917526	0	0	0	0	4766	3830	97	61	3.0103	5.71904	61	1	56	4.7902	66	38	12.8827	59	snp	GT:AD:AO:DP:GQ:QA:QR:RO	1/1/1/1	0,36	36	36	8	1445	0	0	0/0	68,0	0	68	99	0	2700	68	0/0	29,0	0	29	99	0	1130	29	1/1	0,31	31	31	56	1226	0	0	1/1	0,18	18	18	17	662	0	0	1/1	0,37	37	37	74	1433	0	0	0	0	0	0	0	unambiguous	0	1/1	FALSE	FALSE	FALSE	0	0
chr08	34987359	NA	C	A	4477.27	NA	0	0	10	0.714286	14	130	1X	222	222	0.938462	6.28421	4.52089	0	1	1	60	60	6	1	4.2819	0.976923	0.891304	0	0	0	0	5107	3472	92	67	3.27756	3.86001	63	1	57	7.28643	73	43	3.86001	49	snp	GT:AD:AO:DP:GQ:QA:QR:RO	1/1/1/1	0,39	39	39	19	1566	0	0	0/0	53,1	1	54	99	41	1965	53	0/0	39,0	0	39	99	0	1507	39	1/1	0,35	35	35	75	1404	0	0	1/1	0,28	28	28	54	1025	0	0	1/1	0,27	27	27	51	1071	0	0	0	0	0	0	0	unambiguous	0	1/1	FALSE	FALSE	FALSE	0	0.018518518518518517
chr08	34987818	NA	G	A	4364.82	NA	0	0	10	0.714286	14	125	1X	213	213	0.710227	3.44459	5.47788	0	1	1	59.456	60	6	1	3.31462	0.984	0.909091	0	0	0	0	4949	3470	88	56	5.94613	3.109	69	1	50	13.8677	75	46	3.40511	42	snp	GT:AD:AO:DP:GQ:QA:QR:RO	1/1/1/1	0,34	34	34	15	1367	0	0	0/0	58,0	0	58	99	0	2293	58	0/0	30,0	0	30	99	0	1177	30	1/1	0,33	33	33	71	1272	0	0	1/1	0,17	17	17	23	673	0	0	1/1	0,41	41	41	96	1637	0	0	0.543999999999997	0	0	0	0	unambiguous	0	1/1	FALSE	FALSE	FALSE	0	0
chr08	34987861	NA	A	T	2322.08	NA	0	0	10	0.714286	14	68	1X	163	163	0.357895	9.26925	4.13032	1	1	1	59.7059	60	6	1	0.674145	0.985294	0.926316	0	0	0	0	2719	3767	95	25	13.3567	4.86177	43	1	32	3.52123	36	58	13.0905	37	snp	GT:AD:AO:DP:GQ:QA:QR:RO	1/1/1/1	0,15	15	15	0	611	0	0	0/0	61,0	0	61	99	0	2453	61	0/0	34,0	0	34	99	0	1314	34	1/1	0,22	22	22	44	874	0	0	1/1	0,9	9	9	5	369	0	0	1/1	0,22	22	22	44	865	0	0	0.2941	0	0	0	0	unambiguous	0	1/1	FALSE	FALSE	FALSE	0	0
chr08	34988922	NA	T	C	5279.49	NA	0	0	10	0.714286	14	149	1X	233	233	0.886905	3.37464	4.66476	0	1	1	60	60	6	1	11.3388	0.946309	0.97619	0	0	0	0	5927	3238	84	81	5.47325	13.3506	68	1	73	3.14146	76	38	4.66476	46	snp	GT:AD:AO:DP:GQ:QA:QR:RO	1/1/1/1	0,50	50	50	49	1995	0	0	0/0	56,0	0	56	99	0	2154	56	0/0	28,0	0	28	99	0	1084	28	1/1	0,34	34	34	89	1357	0	0	1/1	0,32	32	32	83	1266	0	0	1/1	0,33	33	33	86	1309	0	0	0	0	0	0	0	unambiguous	0	1/1	FALSE	FALSE	FALSE	0	0
chr08	34989578	NA	T	C	4947.27	NA	0	0	10	0.714286	14	140	1X	241	241	0.693069	3.56868	3.2038	0	1	1	60	60	6	1	4.87099	0.957143	0.930693	0	0	0	0	5605	3960	101	64	5.24381	3.2038	76	1	85	16.9698	55	63	16.4476	38	snp	GT:AD:AO:DP:GQ:QA:QR:RO	1/1/1/1	0,44	44	44	21	1758	0	0	0/0	69,0	0	69	99	0	2705	69	0/0	32,0	0	32	99	0	1255	32	1/1	0,36	36	36	75	1450	0	0	1/1	0,26	26	26	44	1036	0	0	1/1	0,34	34	34	69	1361	0	0	0	0	0	0	0	unambiguous	0	1/1	FALSE	FALSE	FALSE	0	0
chr08	34989704	NA	C	G	4189.99	NA	0	0	10	0.714286	14	120	1X	232	232	0.535714	3.08268	5.80219	1	1	1	60	60	6	1	1.95161	0.958333	0.919643	0	0	0	0	4786	4464	112	54	5.61607	7.97367	66	1	63	3.66174	57	52	4.25114	60	snp	GT:AD:AO:DP:GQ:QA:QR:RO	1/1/1/1	0,37	37	37	20	1497	0	0	0/0	69,0	0	69	99	0	2760	69	0/0	43,0	0	43	99	0	1704	43	1/1	0,36	36	36	82	1415	0	0	1/1	0,15	15	15	1	578	0	0	1/1	0,32	32	32	70	1296	0	0	0	0	0	0	0	unambiguous	0	1/1	FALSE	FALSE	FALSE	0	0
chr08	34989814	NA	G	T	4589.55	NA	0	0	10	0.714286	14	134	1X	231	231	0.690722	4.6308	3.21178	0	1	1	60	60	6	1	4.84371	0.962687	0.917526	0	0	0	0	5192	3787	97	72	4.6308	3.56996	62	1	62	4.6308	72	48	3.03269	49	snp	GT:AD:AO:DP:GQ:QA:QR:RO	1/1/1/1	0,43	43	43	21	1634	0	0	0/0	54,0	0	54	99	0	2073	54	0/0	43,0	0	43	99	0	1714	43	1/1	0,34	34	34	70	1306	0	0	1/1	0,21	21	21	31	825	0	0	1/1	0,36	36	36	76	1427	0	0	0	0	0	0	0	unambiguous	0	1/1	FALSE	FALSE	FALSE	0	0
chr08	35004358	NA	T	G	4261.06	NA	0	0	10	0.714286	14	125	1X	232	232	0.584112	6.91895	4.00471	1	1	1	60	60	6	1	3.80193	0.984	0.915888	0	0	0	0	4847	4113	107	54	8.03074	6.44001	71	1	69	5.94613	56	52	3.19295	55	snp	GT:AD:AO:DP:GQ:QA:QR:RO	1/1/1/1	0,24	24	24	0	870	0	0	0/0	64,0	0	64	99	0	2446	64	0/0	43,0	0	43	99	0	1667	43	1/1	0,43	43	43	99	1704	0	0	1/1	0,31	31	31	73	1194	0	0	1/1	0,27	27	27	61	1079	0	0	0	0	0	0	0	unambiguous	0	1/1	FALSE	FALSE	FALSE	0	0
chr08	35004632	NA	T	A	4678.69	NA	0	0	10	0.714286	14	133	1X	225	225	0.722826	4.33278	3.38795	0	1	1	60.0752	60	6	1	3.55261	0.969925	0.891304	0	0	0	0	5282	3632	92	66	3.02663	9.05266	67	1	73	5.76954	60	44	3.38795	48	snp	GT:AD:AO:DP:GQ:QA:QR:RO	1/1/1/1	0,35	35	35	16	1386	0	0	0/0	67,0	0	67	99	0	2650	67	0/0	25,0	0	25	99	0	982	25	1/1	0,33	33	33	71	1296	0	0	1/1	0,31	31	31	65	1246	0	0	1/1	0,34	34	34	74	1354	0	0	0.0752000000000024	0	0	0	0	unambiguous	0	1/1	FALSE	FALSE	FALSE	0	0
chr08	35004810	NA	A	G	4389.03	NA	0	0	10	0.714286	14	127	1X	226	226	0.641414	10.5506	3.03223	0	1	1	60	60	6	1	3.37222	0.968504	0.939394	0	0	0	0	4986	3881	99	67	3.84811	3.55865	60	1	58	5.07918	69	49	3.03223	50	snp	GT:AD:AO:DP:GQ:QA:QR:RO	1/1/1/1	0,42	42	42	15	1650	0	0	0/0	62,0	0	62	99	0	2440	62	0/0	37,0	0	37	99	0	1441	37	1/1	0,35	35	35	68	1348	0	0	1/1	0,25	25	25	38	989	0	0	1/1	0,25	25	25	38	999	0	0	0	0	0	0	0	unambiguous	0	1/1	FALSE	FALSE	FALSE	0	0
chr08	35009696	NA	G	A	4367.54	NA	0	0	10	0.714286	14	125	1X	216	216	0.686813	4.41741	4.17955	0	1	1	60	60	6	1	2.06983	0.976	0.967033	0	0	0	0	4941	3629	91	59	3.86152	4.17955	66	1	68	5.11229	57	44	3.22506	47	snp	GT:AD:AO:DP:GQ:QA:QR:RO	1/1/1/1	0,32	32	32	10	1246	0	0	0/0	51,0	0	51	99	0	2024	51	0/0	40,0	0	40	99	0	1605	40	1/1	0,36	36	36	78	1430	0	0	1/1	0,30	30	30	60	1187	0	0	1/1	0,27	27	27	51	1078	0	0	0	0	0	0	0	unambiguous	0	1/1	FALSE	FALSE	FALSE	0	0
chr08	35011723	NA	A	T	2600.71	NA	0	0	10	0.714286	14	77	1X	158	158	0.475309	3.71532	3.03711	1	1	1	58.5195	59.8889	6	1	3.34518	0.974026	0.938272	0	0	0	0	3013	3159	81	31	9.35551	9.04217	46	1	45	7.77626	32	47	7.5409	34	snp	GT:AD:AO:DP:GQ:QA:QR:RO	1/1/1/1	0,23	23	23	0	917	0	0	0/0	48,0	0	48	99	0	1887	48	0/0	33,0	0	33	99	0	1272	33	1/1	0,21	21	21	39	808	0	0	1/1	0,16	16	16	24	622	0	0	1/1	0,17	17	17	27	666	0	0	1.3694	0	0	0	0	unambiguous	0	1/1	FALSE	FALSE	FALSE	0	0
chr08	35011858	NA	A	T	3931.41	NA	0	0	10	0.714286	14	112	1X	203	203	0.615385	10.7656	4.94315	0	1	1	60	60	6	1	1.85087	0.973214	0.868132	0	0	0	0	4488	3550	91	55	3.08785	3.03416	57	1	69	16.1167	43	51	5.89764	40	snp	GT:AD:AO:DP:GQ:QA:QR:RO	1/1/1/1	0,36	36	36	9	1455	0	0	0/0	54,0	0	54	99	0	2136	54	0/0	37,0	0	37	99	0	1414	37	1/1	0,26	26	26	42	1034	0	0	1/1	0,29	29	29	51	1155	0	0	1/1	0,21	21	21	27	844	0	0	0	0	0	0	0	unambiguous	0	1/1	FALSE	FALSE	FALSE	0	0
chr08	35013747	NA	G	C	3124.73	NA	0	0	10	0.714286	14	92	1X	190	190	0.469388	5.3706	3.36483	1	1	1	60	60	6	1	1.88876	0.978261	0.928571	0	0	0	0	3594	3704	98	39	7.63648	3.09893	53	1	46	3.0103	46	51	3.36483	47	snp	GT:AD:AO:DP:GQ:QA:QR:RO	1/1/1/1	0,22	22	22	0	880	0	0	0/0	57,0	0	57	99	0	2208	57	0/0	41,0	0	41	99	0	1496	41	1/1	0,25	25	25	45	929	0	0	1/1	0,20	20	20	30	799	0	0	1/1	0,25	25	25	45	986	0	0	0	0	0	0	0	unambiguous	0	1/1	FALSE	FALSE	FALSE	0	0
chr08	35013783	NA	C	G	3878.95	NA	0	0	10	0.714286	14	112	1X	196	196	0.666667	3.0103	4.66476	0	1	1	60	60	6	1	0.536054	0.982143	0.940476	0	0	0	0	4391	3226	84	54	3.32051	3.94093	58	1	54	3.32051	58	43	3.1137	41	snp	GT:AD:AO:DP:GQ:QA:QR:RO	1/1/1/1	0,26	26	26	4	1041	0	0	0/0	50,0	0	50	99	0	1909	50	0/0	34,0	0	34	99	0	1317	34	1/1	0,36	36	36	80	1415	0	0	1/1	0,24	24	24	44	916	0	0	1/1	0,26	26	26	50	1019	0	0	0	0	0	0	0	unambiguous	0	1/1	FALSE	FALSE	FALSE	0	0
chr08	35014064	NA	G	T	2549.44	NA	0	0	10	0.714286	14	76	1X	175	175	0.383838	3.46745	4.78696	1	1	1	59.8553	60	6	1	2.20542	0.921053	0.89899	0	0	0	0	2959	3864	99	41	4.03889	5.66432	35	1	35	4.03889	41	46	4.08507	53	snp	GT:AD:AO:DP:GQ:QA:QR:RO	1/1/1/1	0,17	17	17	0	671	0	0	0/0	60,0	0	60	99	0	2314	60	0/0	39,0	0	39	99	0	1550	39	1/1	0,22	22	22	44	854	0	0	1/1	0,20	20	20	38	771	0	0	1/1	0,17	17	17	29	663	0	0	0.1447	0	0	0	0	unambiguous	0	1/1	FALSE	FALSE	FALSE	0	0
chr08	35014154	NA	T	C	1744.08	NA	0	0	10	0.714286	14	53	1X	159	159	0.25	3.05127	8.25461	2	1	1	59.7925	60	6	1	2.33134	0.924528	0.896226	0	0	0	0	2109	4142	106	28	3.37904	3.09224	25	1	33	9.93443	20	59	5.96022	47	snp	GT:AD:AO:DP:GQ:QA:QR:RO	1/1/1/1	0,17	17	17	0	697	0	0	0/0	66,0	0	66	99	0	2597	66	0/0	40,0	0	40	99	0	1545	40	1/1	0,14	14	14	17	527	0	0	1/1	0,10	10	10	0	410	0	0	1/1	0,12	12	12	11	475	0	0	0.207500000000003	0	0	0	0	unambiguous	0	1/1	FALSE	FALSE	FALSE	0	0
chr08	35014840	NA	C	T	1620.97	NA	0	0	10	0.714286	14	49	1X	149	149	0.245	3.40914	3.09716	3	1	1	60	60	6	1	2.51801	0.938776	0.94	0	0	0	0	1940	3791	100	24	3.05462	3.35774	25	1	26	3.40914	23	53	3.79203	47	snp	GT:AD:AO:DP:GQ:QA:QR:RO	1/1/1/1	0,12	12	12	0	480	0	0	0/0	57,0	0	57	99	0	2171	57	0/0	43,0	0	43	99	0	1620	43	1/1	0,12	12	12	12	480	0	0	1/1	0,8	8	8	0	310	0	0	1/1	0,17	17	17	27	670	0	0	0	0	0	0	0	unambiguous	0	1/1	FALSE	FALSE	FALSE	0	0
chr08	35014969	NA	T	C	2677.45	NA	0	0	10	0.714286	14	80	1X	186	186	0.355224	3.0103	3.74778	1	1	1	60	60	6	1	2.31739	0.9375	0.924528	0	0	0	0	3141	4111	106	33	8.33041	12.9253	47	1	45	5.72464	35	54	3.09224	52	snp	GT:AD:AO:DP:GQ:QA:QR:RO	1/1/1/1	0,19	19	19	0	761	0	0	0/0	67,0	0	67	99	0	2606	67	0/0	39,1	1	40	99	22	1505	39	1/1	0,22	22	22	41	886	0	0	1/1	0,19	19	19	32	718	0	0	1/1	0,19	19	19	32	754	0	0	0	0	0	0	0	unambiguous	0	1/1	FALSE	FALSE	FALSE	0.025	0
chr08	35015886	NA	A	T	3043.8	NA	0	0	10	0.714286	14	88	1X	182	182	0.468085	3.109	5.32038	1	1	1	60	60	6	1	0.525053	0.965909	0.893617	0	0	0	0	3499	3736	94	54	12.8806	3.84193	34	1	41	3.89863	47	52	5.32038	42	snp	GT:AD:AO:DP:GQ:QA:QR:RO	1/1/1/1	0,18	18	18	0	712	0	0	0/0	57,0	0	57	99	0	2290	57	0/0	37,0	0	37	99	0	1446	37	1/1	0,32	32	32	69	1272	0	0	1/1	0,17	17	17	24	676	0	0	1/1	0,21	21	21	36	839	0	0	0	0	0	0	0	unambiguous	0	1/1	FALSE	FALSE	FALSE	0	0
chr08	35015992	NA	C	T	3176.63	NA	0	0	10	0.714286	14	91	1X	171	171	0.56875	7.04303	6.91895	1	1	1	60	60	6	1	1.35931	0.923077	0.8875	0	0	0	0	3627	3089	80	42	4.17955	9.95901	49	1	41	4.94315	50	46	6.91895	34	snp	GT:AD:AO:DP:GQ:QA:QR:RO	1/1/1/1	0,24	24	24	1	957	0	0	0/0	42,0	0	42	99	0	1637	42	0/0	38,0	0	38	99	0	1452	38	1/1	0,28	28	28	68	1126	0	0	1/1	0,17	17	17	35	668	0	0	1/1	0,22	22	22	50	876	0	0	0	0	0	0	0	unambiguous	0	1/1	FALSE	FALSE	FALSE	0	0
chr08	35016032	NA	A	G	3258.43	NA	0	0	10	0.714286	14	95	1X	180	180	0.558824	13.0905	3.64897	1	1	1	60	60	6	1	2.91663	0.947368	0.929412	0	0	0	0	3736	3329	85	56	9.61615	6.10145	39	1	39	9.61615	56	45	3.64897	40	snp	GT:AD:AO:DP:GQ:QA:QR:RO	1/1/1/1	0,21	21	21	0	838	0	0	0/0	45,0	0	45	99	0	1764	45	0/0	40,0	0	40	99	0	1565	40	1/1	0,33	33	33	81	1297	0	0	1/1	0,18	18	18	36	699	0	0	1/1	0,23	23	23	51	902	0	0	0	0	0	0	0	unambiguous	0	1/1	FALSE	FALSE	FALSE	0	0
chr08	35016039	NA	A	G	3242.99	NA	0	0	10	0.714286	14	94	1X	178	178	0.559524	16.3163	6.73282	1	1	1	60	60	6	1	2.79885	0.946809	0.928571	0	0	0	0	3730	3243	84	58	14.1911	6.73282	36	1	37	12.2506	57	46	4.66476	38	snp	GT:AD:AO:DP:GQ:QA:QR:RO	1/1/1/1	0,21	21	21	0	861	0	0	0/0	48,0	0	48	99	0	1882	48	0/0	36,0	0	36	99	0	1361	36	1/1	0,32	32	32	78	1287	0	0	1/1	0,18	18	18	36	692	0	0	1/1	0,23	23	23	51	890	0	0	0	0	0	0	0	unambiguous	0	1/1	FALSE	FALSE	FALSE	0	0
chr08	35017881	NA	T	G	2585.74	NA	0	0	10	0.714286	14	76	1X	168	168	0.413043	4.03889	4.52089	1	1	1	59.9868	59.8696	6	1	0.929166	0.973684	0.923913	0	0	0	0	3002	3617	92	38	3.0103	5.3706	38	1	49	16.8392	27	49	3.86001	43	snp	GT:AD:AO:DP:GQ:QA:QR:RO	1/1/1/1	0,17	17	17	0	681	0	0	0/0	52,0	0	52	99	0	2061	52	0/0	40,0	0	40	99	0	1556	40	1/1	0,20	20	20	44	803	0	0	1/1	0,17	17	17	35	644	0	0	1/1	0,22	22	22	50	874	0	0	0.117200000000004	0	0	0	0	unambiguous	0	1/1	FALSE	FALSE	FALSE	0	0
chr08	35017888	NA	A	G	2295.49	NA	0	0	10	0.714286	14	68	1X	166	166	0.346939	5.05404	3.09893	1	1	1	60	59.8776	6	1	1.59799	1	0.928571	0	0	0	0	2681	3889	98	35	3.13803	10.1895	33	1	45	18.4661	23	50	3.09893	48	snp	GT:AD:AO:DP:GQ:QA:QR:RO	1/1/1/1	0,11	11	11	0	430	0	0	0/0	55,0	0	55	99	0	2204	55	0/0	43,0	0	43	99	0	1685	43	1/1	0,20	20	20	35	780	0	0	1/1	0,18	18	18	29	718	0	0	1/1	0,19	19	19	32	753	0	0	0.122399999999999	0	0	0	0	unambiguous	0	1/1	FALSE	FALSE	FALSE	0	0
chr08	35018079	NA	A	G	3380.89	NA	0	0	10	0.714286	14	98	1X	199	199	0.485149	3.0103	3.0318	1	1	1	59.7551	60	6	1	4.07582	0.969388	0.891089	0	0	0	0	3893	4006	101	50	3.09893	4.75178	48	1	37	15.7732	61	38	16.4476	63	snp	GT:AD:AO:DP:GQ:QA:QR:RO	1/1/1/1	0,27	27	27	0	1082	0	0	0/0	60,0	0	60	99	0	2363	60	0/0	41,0	0	41	99	0	1643	41	1/1	0,19	19	19	27	753	0	0	1/1	0,25	25	25	46	1003	0	0	1/1	0,27	27	27	52	1055	0	0	0.244900000000001	0	0	0	0	unambiguous	0	1/1	FALSE	FALSE	FALSE	0	0
chr08	35018089	NA	G	C	3569.34	NA	0	0	10	0.714286	14	102	1X	201	201	0.515152	3.09546	3.55865	1	1	1	59.7255	59.9394	6	1	3.8647	0.960784	0.919192	0	0	0	0	4100	3954	99	58	7.18293	5.66432	44	1	38	17.4016	64	40	10.9285	59	snp	GT:AD:AO:DP:GQ:QA:QR:RO	1/1/1/1	0,26	26	26	0	1050	0	0	0/0	59,0	0	59	99	0	2331	59	0/0	40,0	0	40	99	0	1623	40	1/1	0,23	23	23	43	925	0	0	1/1	0,25	25	25	49	997	0	0	1/1	0,28	28	28	58	1128	0	0	0.213900000000002	0	0	0	0	unambiguous	0	1/1	FALSE	FALSE	FALSE	0	0
chr08	35018260	NA	T	C	3670.83	NA	0	0	10	0.714286	14	107	1X	192	192	0.629412	3.19295	3.64897	0	1	1	60.2804	60	6	1	0.0737895	0.981308	0.894118	0	0	0	0	4166	3351	85	52	3.19295	6.10145	55	1	56	3.51765	51	43	3.03585	42	snp	GT:AD:AO:DP:GQ:QA:QR:RO	1/1/1/1	0,27	27	27	3	1072	0	0	0/0	53,0	0	53	99	0	2114	53	0/0	32,0	0	32	99	0	1237	32	1/1	0,32	32	32	66	1244	0	0	1/1	0,23	23	23	39	905	0	0	1/1	0,25	25	25	45	945	0	0	0.2804	0	0	0	0	unambiguous	0	1/1	FALSE	FALSE	FALSE	0	0
chr08	35018344	NA	T	C	3607.09	NA	0	0	10	0.714286	14	105	1X	198	198	0.564516	7.66346	3.03365	1	1	1	60.1619	59.9355	6	1	1.92208	0.980952	0.935484	0	0	0	0	4116	3578	93	53	3.03098	3.03365	52	1	57	4.68544	48	45	3.22044	48	snp	GT:AD:AO:DP:GQ:QA:QR:RO	1/1/1/1	0,27	27	27	1	1082	0	0	0/0	59,0	0	59	99	0	2292	59	0/0	34,0	0	34	99	0	1286	34	1/1	0,22	22	22	47	890	0	0	1/1	0,28	28	28	65	1077	0	0	1/1	0,28	28	28	65	1067	0	0	0.226400000000005	0	0	0	0	unambiguous	0	1/1	FALSE	FALSE	FALSE	0	0
chr08	35018498	NA	C	T	3240.69	NA	0	0	10	0.714286	14	98	1X	207	207	0.449541	3.36483	3.98647	1	1	1	60	60	6	1	1.40085	1	0.926606	0	0	0	0	3742	4278	109	43	6.20103	3.98647	55	1	40	10.1895	58	59	4.62396	50	snp	GT:AD:AO:DP:GQ:QA:QR:RO	1/1/1/1	0,24	24	24	0	925	0	0	0/0	63,0	0	63	99	0	2456	63	0/0	46,0	0	46	99	0	1822	46	1/1	0,21	21	21	28	824	0	0	1/1	0,25	25	25	40	956	0	0	1/1	0,28	28	28	49	1037	0	0	0	0	0	0	0	unambiguous	0	1/1	FALSE	FALSE	FALSE	0	0
chr08	35018573	NA	T	G	4283.11	NA	0	0	10	0.714286	14	122	1X	238	238	0.525862	16.9647	3.30981	1	1	1	60	60	6	1	2.09875	0.967213	0.905172	0	0	0	0	4909	4478	116	59	3.29508	4.20835	63	1	64	3.65106	58	58	3.0103	58	snp	GT:AD:AO:DP:GQ:QA:QR:RO	1/1/1/1	0,38	38	38	1	1545	0	0	0/0	65,0	0	65	99	0	2502	65	0/0	51,0	0	51	99	0	1976	51	1/1	0,24	24	24	43	975	0	0	1/1	0,26	26	26	49	1041	0	0	1/1	0,34	34	34	73	1348	0	0	0	0	0	0	0	unambiguous	0	1/1	FALSE	FALSE	FALSE	0	0
chr08	35018663	NA	A	G	3545.44	NA	0	0	10	0.714286	14	103	1X	214	214	0.463964	9.10307	3.96888	1	1	1	60	60	6	1	2.82588	0.990291	0.90991	0	0	0	0	4079	4368	111	48	4.04333	10.0725	55	1	55	4.04333	48	58	3.49937	53	snp	GT:AD:AO:DP:GQ:QA:QR:RO	1/1/1/1	0,38	38	38	13	1484	0	0	0/0	64,0	0	64	99	0	2498	64	0/0	47,0	0	47	99	0	1870	47	1/1	0,11	11	11	0	447	0	0	1/1	0,25	25	25	40	990	0	0	1/1	0,29	29	29	52	1158	0	0	0	0	0	0	0	unambiguous	0	1/1	FALSE	FALSE	FALSE	0	0
chr08	35018871	NA	G	A	2124.15	NA	0	0	10	0.714286	14	64	1X	168	168	0.307692	3.0103	6.01695	1	1	1	60	60	6	1	2.91155	0.984375	0.913462	0	0	0	0	2519	4040	104	36	5.18177	8.35546	28	1	26	7.89611	38	50	3.34437	54	snp	GT:AD:AO:DP:GQ:QA:QR:RO	1/1/1/1	0,18	18	18	0	716	0	0	0/0	63,0	0	63	99	0	2471	63	0/0	41,0	0	41	99	0	1569	41	1/1	0,15	15	15	13	607	0	0	1/1	0,16	16	16	16	614	0	0	1/1	0,15	15	15	13	582	0	0	0	0	0	0	0	unambiguous	0	1/1	FALSE	FALSE	FALSE	0	0
chr08	35018963	NA	T	C	3099.16	NA	0	0	10	0.714286	14	90	1X	192	192	0.441176	3.39634	11.5259	1	1	1	60	60	6	1	2.54577	0.955556	0.892157	0	0	0	0	3581	4048	102	44	3.10681	3.35092	46	1	53	9.18693	37	56	5.13919	46	snp	GT:AD:AO:DP:GQ:QA:QR:RO	1/1/1/1	0,26	26	26	0	1054	0	0	0/0	56,0	0	56	99	0	2223	56	0/0	46,0	0	46	99	0	1825	46	1/1	0,26	26	26	44	1031	0	0	1/1	0,16	16	16	14	602	0	0	1/1	0,22	22	22	32	894	0	0	0	0	0	0	0	unambiguous	0	1/1	FALSE	FALSE	FALSE	0	0
chr08	35019115	NA	T	C	3737.39	NA	0	0	10	0.714286	14	108	1X	222	222	0.473684	3.73412	13.982	1	1	1	60	60	6	1	3.6944	0.962963	0.921053	0	0	0	0	4287	4522	114	53	3.09072	3.69603	55	1	54	3.0103	54	63	5.75321	51	snp	GT:AD:AO:DP:GQ:QA:QR:RO	1/1/1/1	0,29	29	29	0	1181	0	0	0/0	67,0	0	67	99	0	2665	67	0/0	47,0	0	47	99	0	1857	47	1/1	0,29	29	29	52	1127	0	0	1/1	0,25	25	25	40	995	0	0	1/1	0,25	25	25	40	984	0	0	0	0	0	0	0	unambiguous	0	1/1	FALSE	FALSE	FALSE	0	0
chr08	35019189	NA	T	C	3914.34	NA	0	0	10	0.714286	14	113	1X	217	217	0.553398	7.33403	5.56125	1	1	1.25	60	60	6	1	1.00917	0.964602	0.912621	0	0	0	0	4477	4012	103	56	3.02952	9.10307	57	1	62	5.3355	51	60	9.10307	43	snp	GT:AD:AO:DP:GQ:QA:QR:RO	1/1/1/1	0,35	35	35	1	1372	0	0	0/0	61,0	0	61	99	0	2405	61	0/0	42,0	0	42	99	0	1607	42	1/1	0,27	27	28	59	1090	0	0	1/1	0,28	28	28	62	1112	0	0	1/1	0,23	23	23	47	903	0	0	0	0	0	0	0	unambiguous	0	1/1	FALSE	FALSE	FALSE	0	0
chr08	35019213	NA	A	G	3530.06	NA	0	0	10	0.714286	14	102	1X	209	209	0.476636	3.0103	7.57648	1	1	1	60	60	6	1	3.85849	0.960784	0.897196	0	0	0	0	4068	3974	107	50	3.09546	15.6941	52	1	65	19.7008	37	62	8.8753	45	snp	GT:AD:AO:DP:GQ:QA:QR:RO	1/1/1/1	0,28	28	28	0	1127	0	0	0/0	63,0	0	63	99	0	2359	63	0/0	44,0	0	44	99	0	1615	44	1/1	0,27	27	27	49	1077	0	0	1/1	0,26	26	26	46	1034	0	0	1/1	0,21	21	21	31	830	0	0	0	0	0	0	0	unambiguous	0	1/1	FALSE	FALSE	FALSE	0	0
chr08	35019266	NA	T	C	3518.57	NA	0	0	10	0.714286	14	103	1X	210	210	0.481308	12.3076	3.19295	1	1	1	60	60	6	1	3.16534	0.980583	0.915888	0	0	0	0	4058	4208	107	61	10.621	3.51765	42	1	60	9.10307	43	54	3.03059	53	snp	GT:AD:AO:DP:GQ:QA:QR:RO	1/1/1/1	0,26	26	26	0	1037	0	0	0/0	57,0	0	57	99	0	2280	57	0/0	50,0	0	50	99	0	1928	50	1/1	0,27	27	27	49	1030	0	0	1/1	0,28	28	28	52	1131	0	0	1/1	0,22	22	22	34	860	0	0	0	0	0	0	0	unambiguous	0	1/1	FALSE	FALSE	FALSE	0	0
chr08	35021285	NA	T	C	2029.31	NA	0	0	10	0.714286	14	64	1X	145	145	0	3.14602	3.03711	2	1	1	54.0938	60	6	1	0.651809	0.96875	0.851852	0	0	0	0	2519	3115	81	42	16.582	10.7579	22	1	29	4.23175	35	35	6.2541	46	snp	GT:AD:AO:DP:GQ:QA:QR:RO	1/1/1/1	0,21	21	21	1	835	0	0	0/0	49,2	2	51	99	82	1865	49	0/0	32,1	1	33	99	22	1250	32	1/1	0,10	10	10	1	387	0	0	1/1	0,10	10	10	14	393	0	0	1/1	0,20	20	20	44	800	0	0	5.9062	0	0	0	0	unambiguous	0	1/1	FALSE	FALSE	FALSE	0.030303030303030304	0.0392156862745098
chr08	35021870	NA	T	C	2387.37	NA	0	0	10	0.714286	14	72	1X	180	180	0.333333	4.9405	5.9056	1	1	1	56.75	59.787	6	1	0.262792	0.958333	0.916667	0	0	0	0	2853	4238	108	31	6.02623	3.0103	41	1	39	4.09604	33	60	5.9056	48	snp	GT:AD:AO:DP:GQ:QA:QR:RO	1/1/1/1	0,27	27	27	0	1095	0	0	0/0	64,0	0	64	99	0	2494	64	0/0	44,0	0	44	99	0	1744	44	1/1	0,16	16	16	20	631	0	0	1/1	0,14	14	14	14	548	0	0	1/1	0,15	15	15	17	579	0	0	3.037	0	0	0	0	unambiguous	0	1/1	FALSE	FALSE	FALSE	0	0
chr08	35022525	NA	A	G	2763.07	NA	0	0	10	0.714286	14	84	1X	199	199	0.365217	5.59539	4.53977	1	1	1	55.6548	60	6	1	0.531111	0.97619	0.878261	0	0	0	0	3273	4485	115	43	3.1137	5.29507	41	1	50	9.62812	34	51	6.20142	64	snp	GT:AD:AO:DP:GQ:QA:QR:RO	1/1/1/1	0,26	26	26	0	1035	0	0	0/0	65,0	0	65	99	0	2505	65	0/0	50,0	0	50	99	0	1980	50	1/1	0,23	23	23	43	881	0	0	1/1	0,21	21	21	37	834	0	0	1/1	0,14	14	14	16	523	0	0	4.3452	0	0	0	0	unambiguous	0	1/1	FALSE	FALSE	FALSE	0	0
chr08	35022636	NA	T	C	4544.44	NA	0	0	10	0.714286	14	131	1X	227	227	0.880952	3.15949	4.45795	0	1	1	59.0153	60	6	1	6.83118	0.961832	0.885417	0	0	0	0	5191	3778	96	57	7.8008	8.80089	74	1	65	3.02688	66	40	8.80089	56	snp	GT:AD:AO:DP:GQ:QA:QR:RO	1/1/1/1	0,52	52	52	31	2075	0	0	0/0	54,1	1	55	99	41	2161	54	0/0	42,0	0	42	99	0	1617	42	1/1	0,30	30	30	57	1188	0	0	1/1	0,21	21	21	30	844	0	0	1/1	0,27	27	27	48	1043	0	0	0.984699999999997	0	0	0	0	unambiguous	0	1/1	FALSE	FALSE	FALSE	0	0.01818181818181818
chr08	35023660	NA	C	T	4874.3	NA	0	0	10	0.714286	14	139	1X	230	230	0.621429	3.02592	3.22506	0	1	1	59.6187	59.8022	6	1	5.74097	0.964029	0.89011	0	0	0	0	5541	3516	91	81	11.2744	5.89764	58	1	69	3.02592	70	47	3.22506	44	snp	GT:AD:AO:DP:GQ:QA:QR:RO	1/1/1/1	0,40	40	40	25	1606	0	0	0/0	56,0	0	56	99	0	2175	56	0/0	35,1	1	36	99	41	1341	35	1/1	0,34	34	34	77	1345	0	0	1/1	0,34	34	34	77	1349	0	0	1/1	0,30	30	30	65	1200	0	0	0.183500000000002	0	0	0	0	unambiguous	0	1/1	FALSE	FALSE	FALSE	0.027777777777777776	0
chr08	35024171	NA	T	G	6022.37	NA	0	0	10	0.714286	14	172	1X	262	262	0.955556	4.27278	3.87889	0	1	1	59.8779	60	6	1	11.5601	0.965116	0.922222	0	0	0	0	6752	3530	90	90	3.81829	4.55446	82	1	87	3.0608	85	43	3.39634	47	snp	GT:AD:AO:DP:GQ:QA:QR:RO	1/1/1/1	0,47	47	47	50	1890	0	0	0/0	53,0	0	53	99	0	2088	53	0/0	37,0	0	37	99	0	1442	37	1/1	0,46	46	46	99	1804	0	0	1/1	0,37	37	37	99	1391	0	0	1/1	0,42	42	42	99	1667	0	0	0.122100000000003	0	0	0	0	unambiguous	0	1/1	FALSE	FALSE	FALSE	0	0
chr08	35024304	NA	T	G	5582.71	NA	0	0	10	0.714286	14	159	1X	270	270	0.716216	5.31834	7.41193	0	1	1	60	60	6	1	6.65517	0.962264	0.936937	0	0	0	0	6312	4412	111	76	3.6795	7.41193	83	1	95	16.1347	64	57	3.18637	54	snp	GT:AD:AO:DP:GQ:QA:QR:RO	1/1/1/1	0,51	51	51	29	2011	0	0	0/0	63,0	0	63	99	0	2530	63	0/0	48,0	0	48	99	0	1882	48	1/1	0,36	36	36	74	1442	0	0	1/1	0,40	40	40	86	1585	0	0	1/1	0,32	32	32	62	1274	0	0	0	0	0	0	0	unambiguous	0	1/1	FALSE	FALSE	FALSE	0	0
chr08	35024769	NA	T	G	4091.78	NA	0	0	10	0.714286	14	118	1X	231	231	0.522124	10.3712	4.56684	1	1	1	60	60	6	1	1.2754	0.957627	0.911504	0	0	0	0	4691	4366	113	55	4.18805	3.02952	63	1	58	3.08391	60	56	3.02952	57	snp	GT:AD:AO:DP:GQ:QA:QR:RO	1/1/1/1	0,40	40	40	1	1589	0	0	0/0	62,0	0	62	99	0	2401	62	0/0	51,0	0	51	99	0	1965	51	1/1	0,29	29	29	59	1158	0	0	1/1	0,24	24	24	44	950	0	0	1/1	0,25	25	25	47	994	0	0	0	0	0	0	0	unambiguous	0	1/1	FALSE	FALSE	FALSE	0	0
chr08	35026691	NA	A	G	2263.32	NA	0	0	10	0.714286	14	68	1X	192	192	0.274194	3.13803	11.486	2	1	1	58.2353	59.871	6	1	1.51978	1	0.895161	0	0	0	0	2716	4880	124	39	6.20364	3.64073	29	1	44	15.7837	24	70	7.49334	54	snp	GT:AD:AO:DP:GQ:QA:QR:RO	1/1/1/1	0,21	21	21	0	861	0	0	0/0	72,0	0	72	99	0	2856	72	0/0	52,0	0	52	99	0	2024	52	1/1	0,16	16	16	23	624	0	0	1/1	0,11	11	11	0	424	0	0	1/1	0,20	20	20	35	807	0	0	1.6357	0	0	0	0	unambiguous	0	1/1	FALSE	FALSE	FALSE	0	0
chr08	35026815	NA	G	A	2962.96	NA	0	0	10	0.714286	14	89	1X	204	204	0.386957	3.22989	3.48236	1	1	1	58.3483	60	6	1	1.15859	0.955056	0.904348	0	0	0	0	3454	4574	115	38	7.13366	3.93554	51	1	43	3.22989	46	54	3.93554	61	snp	GT:AD:AO:DP:GQ:QA:QR:RO	1/1/1/1	0,23	23	23	0	912	0	0	0/0	77,0	0	77	99	0	3082	77	0/0	38,0	0	38	99	0	1492	38	1/1	0,22	22	22	42	853	0	0	1/1	0,21	21	21	39	787	0	0	1/1	0,23	23	23	45	902	0	0	1.6517	0	0	0	0	unambiguous	0	1/1	FALSE	FALSE	FALSE	0	0
chr08	35028878	NA	C	A	1758.15	NA	0	0	10	0.714286	14	54	1X	152	152	0.27551	7.03155	3.0103	4	1	1	60	60	6	1	1.56707	0.907407	0.897959	0	0	0	0	2127	3806	98	36	16.0391	11.8735	18	1	36	16.0391	18	48	3.09893	50	snp	GT:AD:AO:DP:GQ:QA:QR:RO	1/1/1/1	0,22	22	22	1	865	0	0	0/0	55,0	0	55	99	0	2157	55	0/0	43,0	0	43	99	0	1649	43	1/1	0,9	9	9	1	361	0	0	1/1	0,6	6	6	0	242	0	0	1/1	0,17	17	17	32	659	0	0	0	0	0	0	0	unambiguous	0	1/1	FALSE	FALSE	FALSE	0	0
chr08	35029232	NA	C	T	6893.45	NA	0.45	6.91895	12	0.857143	14	212	1X	311	311	0	3.17418	3.55865	1	1	1	59.9906	60	6	1	2.65715	0.910377	0.929293	0	0	0	0	8407	3723	99	94	8.91015	9.34924	118	1	122	13.4989	90	60	12.6832	39	snp	GT:AD:AO:DP:GQ:QA:QR:RO	1/1/1/1	0,38	38	38	12	1507	0	0	0/1	63,47	47	110	99	1884	2411	63	0/1	36,34	34	70	99	1328	1312	36	1/1	0,46	46	46	99	1832	0	0	1/1	0,13	13	13	0	511	0	0	1/1	0,34	34	34	67	1345	0	0	0.00939999999999941	0	0	0	0	ambiguous	0	1/1	FALSE	FALSE	FALSE	0.4857142857142857	0.42727272727272725
chr08	35029238	NA	G	C	7250.82	NA	0.451613	6.79286	12	0.857143	14	223	1X	325	325	0	3.25374	3.7767	1	1	1	59.991	60	6	1	3.1302	0.914798	0.931373	0	0	0	0	8816	3866	102	116	3.79904	13.3141	107	1	129	14.9388	94	60	9.90792	42	snp	GT:AD:AO:DP:GQ:QA:QR:RO	1/1/1/1	0,39	39	39	14	1535	0	0	0/1	65,47	47	112	99	1870	2483	65	0/1	37,37	37	74	99	1462	1383	37	1/1	0,49	49	49	99	1953	0	0	1/1	0,12	12	12	0	480	0	0	1/1	0,39	39	39	82	1516	0	0	0.00900000000000034	0	0	0	0	ambiguous	0	1/1	FALSE	FALSE	FALSE	0.5	0.41964285714285715
chr08	35029664	NA	T	C	7372.62	NA	0.440252	7.9405	12	0.857143	14	224	1X	313	313	0	5.49198	3.0347	1	1	1	59.5848	60	6	1	4.80088	0.941964	0.898876	0	0	0	0	8862	3478	89	105	4.91034	3.62026	119	1	99	9.56349	125	49	4.98658	40	snp	GT:AD:AO:DP:GQ:QA:QR:RO	1/1/1/1	0,41	41	41	0	1643	0	0	0/1	53,46	46	99	99	1827	2117	53	0/1	36,24	24	60	99	942	1361	36	1/1	0,39	39	39	99	1530	0	0	1/1	0,20	20	20	42	795	0	0	1/1	0,54	54	54	99	2125	0	0	0.415199999999999	0	0	0	0	ambiguous	0	1/1	FALSE	FALSE	FALSE	0.4	0.46464646464646464
chr08	35031663	NA	A	C	3764.42	NA	0	0	10	0.714286	14	109	1X	203	203	0.579787	3.98647	14.1911	0	1	1	59.1743	60	6	1	1.15304	0.954128	0.914894	0	0	0	0	4305	3706	94	57	3.50834	10.4949	52	1	44	11.7958	65	40	7.53805	54	snp	GT:AD:AO:DP:GQ:QA:QR:RO	1/1/1/1	0,37	37	37	7	1428	0	0	0/0	58,0	0	58	99	0	2297	58	0/0	36,0	0	36	99	0	1409	36	1/1	0,22	22	22	27	894	0	0	1/1	0,17	17	17	11	672	0	0	1/1	0,33	33	33	60	1311	0	0	0.825699999999998	0	0	0	0	unambiguous	0	1/1	FALSE	FALSE	FALSE	0	0
chr08	35031694	NA	T	A	3304.77	NA	0	0	10	0.714286	14	95	1X	181	181	0.552326	3.21602	3.41429	0	1	1	59.0526	60	6	1	0.312412	0.957895	0.918605	0	0	0	0	3793	3302	86	52	4.86177	3.41429	43	1	38	11.2619	57	42	3.1113	44	snp	GT:AD:AO:DP:GQ:QA:QR:RO	1/1/1/1	0,33	33	33	4	1287	0	0	0/0	56,0	0	56	99	0	2159	56	0/0	30,0	0	30	99	0	1143	30	1/1	0,17	17	17	14	677	0	0	1/1	0,16	16	16	11	648	0	0	1/1	0,29	29	29	50	1181	0	0	0.947400000000002	0	0	0	0	unambiguous	0	1/1	FALSE	FALSE	FALSE	0	0
chr08	35031845	NA	T	C	3423.46	NA	0	0	10	0.714286	14	100	1X	201	201	0.49505	3.79203	3.2038	1	1	1	60	60	6	1	3.37098	0.95	0.90099	0	0	0	0	3952	3872	101	39	13.5202	7.84774	61	1	62	15.518	38	52	3.2038	49	snp	GT:AD:AO:DP:GQ:QA:QR:RO	1/1/1/1	0,30	30	30	0	1174	0	0	0/0	66,0	0	66	99	0	2578	66	0/0	35,0	0	35	99	0	1294	35	1/1	0,25	25	25	47	968	0	0	1/1	0,21	21	21	35	830	0	0	1/1	0,24	24	24	44	980	0	0	0	0	0	0	0	unambiguous	0	1/1	FALSE	FALSE	FALSE	0	0
chr08	35032232	NA	T	A	4396.88	NA	0	0	10	0.714286	14	126	1X	223	223	0.649485	12.937	3.21178	0	1	1	59.8175	60	6	1	3.71315	0.960317	0.927835	0	0	0	0	4992	3818	97	62	3.07924	3.56996	64	1	61	3.28604	65	43	5.71904	54	snp	GT:AD:AO:DP:GQ:QA:QR:RO	1/1/1/1	0,42	42	42	16	1695	0	0	0/0	57,0	0	57	99	0	2256	57	0/0	40,0	0	40	99	0	1562	40	1/1	0,34	34	34	66	1315	0	0	1/1	0,19	19	19	21	751	0	0	1/1	0,31	31	31	57	1231	0	0	0.182499999999997	0	0	0	0	unambiguous	0	1/1	FALSE	FALSE	FALSE	0	0
chr08	35032684	NA	A	G	2997.55	NA	0	0	10	0.714286	14	89	1X	182	182	0.478495	5.96253	11.4393	1	1	1	58.6966	60	6	1	2.45712	0.977528	0.870968	0	0	0	0	3472	3623	93	37	8.49998	3.03365	52	1	48	4.20583	41	51	4.90158	42	snp	GT:AD:AO:DP:GQ:QA:QR:RO	1/1/1/1	0,31	31	31	0	1215	0	0	0/0	57,0	0	57	99	0	2205	57	0/0	36,0	0	36	99	0	1418	36	1/1	0,15	15	15	17	584	0	0	1/1	0,21	21	21	36	820	0	0	1/1	0,22	22	22	39	853	0	0	1.3034	0	0	0	0	unambiguous	0	1/1	FALSE	FALSE	FALSE	0	0
chr08	35032742	NA	A	G	3415.68	NA	0	0	10	0.714286	14	102	1X	206	206	0.490385	5.13919	7.10269	1	1	1	58.8824	60	6	1	3.82969	0.990196	0.846154	0	0	0	0	3933	3983	104	51	3.0103	3.76196	51	1	51	3.0103	51	50	3.34437	54	snp	GT:AD:AO:DP:GQ:QA:QR:RO	1/1/1/1	0,30	30	30	0	1175	0	0	0/0	62,0	0	62	99	0	2370	62	0/0	42,0	0	42	99	0	1613	42	1/1	0,22	22	22	36	868	0	0	1/1	0,24	24	24	42	904	0	0	1/1	0,26	26	26	48	986	0	0	1.1176	0	0	0	0	unambiguous	0	1/1	FALSE	FALSE	FALSE	0	0
chr08	35032775	NA	T	C	3596.74	NA	0	0	10	0.714286	14	105	1X	205	205	0.525	3.19643	11.6962	1	1	1	59.1524	60	6	1	2.33336	0.980952	0.83	0	0	0	0	4128	3880	100	46	6.50534	4.40004	59	1	50	3.52732	55	46	4.40004	54	snp	GT:AD:AO:DP:GQ:QA:QR:RO	1/1/1/1	0,31	31	31	0	1234	0	0	0/0	56,0	0	56	99	0	2181	56	0/0	44,0	0	44	99	0	1699	44	1/1	0,21	21	21	38	806	0	0	1/1	0,24	24	24	47	925	0	0	1/1	0,29	29	29	62	1163	0	0	0.8476	0	0	0	0	unambiguous	0	1/1	FALSE	FALSE	FALSE	0	0
chr08	35033831	NA	A	T	4012.9	NA	0	0	10	0.714286	14	117	1X	207	207	0.65	9.71031	10.8276	0	1	1	60	59.9444	6	1	0.299359	0.982906	0.888889	0	0	0	0	4559	3456	90	53	5.25601	3.87889	64	1	65	6.14687	52	48	3.87889	42	snp	GT:AD:AO:DP:GQ:QA:QR:RO	1/1/1/1	0,28	28	28	4	1096	0	0	0/0	52,0	0	52	99	0	2003	52	0/0	38,0	0	38	99	0	1453	38	1/1	0,29	29	29	56	1123	0	0	1/1	0,33	33	33	68	1294	0	0	1/1	0,27	27	27	50	1046	0	0	0.0555999999999983	0	0	0	0	unambiguous	0	1/1	FALSE	FALSE	FALSE	0	0
chr08	35034120	NA	C	A	3398.12	NA	0	0	10	0.714286	14	99	1X	199	199	0.495	3.55865	5.18177	1	1	1	60	60	6	1	2.3486	0.979798	0.97	0	0	0	0	3899	3896	100	56	6.71716	4.40004	43	1	40	10.9285	59	49	3.09716	51	snp	GT:AD:AO:DP:GQ:QA:QR:RO	1/1/1/1	0,22	22	22	0	879	0	0	0/0	58,0	0	58	99	0	2248	58	0/0	42,0	0	42	99	0	1648	42	1/1	0,23	23	23	41	913	0	0	1/1	0,29	29	29	59	1103	0	0	1/1	0,25	25	25	47	1004	0	0	0	0	0	0	0	unambiguous	0	1/1	FALSE	FALSE	FALSE	0	0
chr08	35034405	NA	A	G	4182.46	NA	0	0	10	0.714286	14	125	1X	240	240	0.543478	3.16665	3.93554	1	1	1	59.968	60	6	1	2.42257	1	0.921739	0	0	0	0	4787	4434	115	51	12.2	4.53977	74	1	55	6.91895	70	57	3.02918	58	snp	GT:AD:AO:DP:GQ:QA:QR:RO	1/1/1/1	0,35	35	35	0	1357	0	0	0/0	69,0	0	69	99	0	2709	69	0/0	46,0	0	46	99	0	1725	46	1/1	0,33	33	33	73	1258	0	0	1/1	0,30	30	30	64	1138	0	0	1/1	0,27	27	27	55	1034	0	0	0.031999999999996503	0	0	0	0	unambiguous	0	1/1	FALSE	FALSE	FALSE	0	0
chr08	35035099	NA	T	C	4214.58	NA	0	0	10	0.714286	14	121	1X	194	194	0.828767	6.04318	4.46786	0	1	1	59.8595	60	6	1	6.8157	0.991736	0.931507	0	0	0	0	4747	2753	73	59	3.17181	5.41974	62	1	57	3.88966	64	34	3.75395	39	snp	GT:AD:AO:DP:GQ:QA:QR:RO	1/1/1/1	0,36	36	36	30	1418	0	0	0/0	50,0	0	50	99	0	1887	50	0/0	23,0	0	23	99	0	866	23	1/1	0,32	32	32	81	1254	0	0	1/1	0,28	28	28	69	1095	0	0	1/1	0,25	25	25	60	980	0	0	0.140500000000003	0	0	0	0	unambiguous	0	1/1	FALSE	FALSE	FALSE	0	0
chr08	35035681	NA	A	G	4308.83	NA	0	0	10	0.714286	14	122	1X	210	210	0.693182	3.0103	3.109	0	1	1	60	60	6	1	5.3	0.97541	0.920455	0	0	0	0	4870	3483	88	59	3.29508	6.56362	63	1	58	3.65106	64	41	3.89863	47	snp	GT:AD:AO:DP:GQ:QA:QR:RO	1/1/1/1	0,42	42	42	23	1704	0	0	0/0	53,0	0	53	99	0	2129	53	0/0	35,0	0	35	99	0	1354	35	1/1	0,30	30	30	61	1189	0	0	1/1	0,28	28	28	55	1140	0	0	1/1	0,22	22	22	37	837	0	0	0	0	0	0	0	unambiguous	0	1/1	FALSE	FALSE	FALSE	0	0
chr08	35035908	NA	C	T	3848.18	NA	0	0	10	0.714286	14	112	1X	197	197	0.658824	3.32051	3.24022	0	1	1	60	60	6	1	3.7651	0.973214	0.905882	0	0	0	0	4383	3301	85	64	7.97367	4.26209	48	1	42	18.2106	70	38	5.07959	47	snp	GT:AD:AO:DP:GQ:QA:QR:RO	1/1/1/1	0,38	38	38	16	1468	0	0	0/0	50,0	0	50	99	0	1950	50	0/0	35,0	0	35	99	0	1351	35	1/1	0,28	28	28	53	1128	0	0	1/1	0,23	23	23	38	903	0	0	1/1	0,23	23	23	38	884	0	0	0	0	0	0	0	unambiguous	0	1/1	FALSE	FALSE	FALSE	0	0
chr08	35036096	NA	T	C	2936.98	NA	0	0	10	0.714286	14	87	1X	182	182	0.468085	5.03202	4.90158	1	1	1.25	60.1149	60	6	1	0.221339	0.977011	0.860215	0	0	0	0	3375	3594	93	45	3.23494	3.59403	42	1	50	7.22845	37	44	3.59403	49	snp	GT:AD:AO:DP:GQ:QA:QR:RO	1/1/1/1	0,16	16	16	0	652	0	0	0/0	49,0	0	49	99	0	1897	49	0/0	44,0	0	45	99	0	1697	44	1/1	0,28	28	29	75	1104	0	0	1/1	0,21	21	21	54	813	0	0	1/1	0,22	22	22	57	806	0	0	0.114899999999999	0	0	0	0	unambiguous	0	1/1	FALSE	FALSE	FALSE	0	0
chr08	35036138	NA	A	C	3034.19	NA	0	0	10	0.714286	14	88	1X	181	181	0.473118	5.47788	3.22044	1	1	1	60	60	6	1	2.32923	0.977273	0.892473	0	0	0	0	3486	3608	93	46	3.40511	4.15441	42	1	47	3.89863	41	41	5.83555	52	snp	GT:AD:AO:DP:GQ:QA:QR:RO	1/1/1/1	0,22	22	22	0	858	0	0	0/0	54,0	0	54	99	0	2122	54	0/0	39,0	0	39	99	0	1486	39	1/1	0,24	24	24	44	968	0	0	1/1	0,22	22	22	38	894	0	0	1/1	0,20	20	20	32	766	0	0	0	0	0	0	0	unambiguous	0	1/1	FALSE	FALSE	FALSE	0	0
chr08	35036149	NA	T	C	3225.85	NA	0	0	10	0.714286	14	94	1X	188	188	0.5	12.2506	3.37991	1	1	1	60	60	6	1	2.85361	1	0.904255	0	0	0	0	3701	3656	94	47	3.0103	3.37991	47	1	50	3.84193	44	42	5.32038	52	snp	GT:AD:AO:DP:GQ:QA:QR:RO	1/1/1/1	0,22	22	22	0	858	0	0	0/0	53,0	0	53	99	0	2085	53	0/0	41,0	0	41	99	0	1571	41	1/1	0,28	28	28	58	1136	0	0	1/1	0,23	23	23	43	908	0	0	1/1	0,21	21	21	37	799	0	0	0	0	0	0	0	unambiguous	0	1/1	FALSE	FALSE	FALSE	0	0
chr08	35038013	NA	T	C	2002.81	NA	0	0	10	0.714286	14	62	1X	163	163	0.306931	6.51267	4.06379	1	1	1	59.7097	59.8317	6	1	1.02749	0.983871	0.910891	0	0	0	0	2378	3981	101	37	8.05372	4.06379	25	1	35	5.25182	27	54	4.06379	47	snp	GT:AD:AO:DP:GQ:QA:QR:RO	1/1/1/1	0,15	15	15	0	615	0	0	0/0	53,0	0	53	99	0	2096	53	0/0	48,0	0	48	99	0	1885	48	1/1	0,17	17	17	21	672	0	0	1/1	0,18	18	18	24	638	0	0	1/1	0,12	12	12	6	453	0	0	0.122	0	0	0	0	unambiguous	0	1/1	FALSE	FALSE	FALSE	0	0
chr08	35038657	NA	G	C	3353.09	NA	0	0	10	0.714286	14	98	1X	186	186	0.556818	6.20103	5.47788	1	1	1	60	60	6	1	0.105475	0.969388	0.886364	0	0	0	0	3852	3515	88	56	7.3532400000000004	19.6912	42	1	37	15.7732	61	42	3.40511	46	snp	GT:AD:AO:DP:GQ:QA:QR:RO	1/1/1/1	0,32	32	32	3	1199	0	0	0/0	50,0	0	50	99	0	1986	50	0/0	38,0	0	38	99	0	1529	38	1/1	0,26	26	26	62	1039	0	0	1/1	0,19	19	19	40	771	0	0	1/1	0,21	21	21	46	843	0	0	0	0	0	0	0	unambiguous	0	1/1	FALSE	FALSE	FALSE	0	0
chr08	35039442	NA	C	T	4433.65	NA	0	0	10	0.714286	14	127	1X	227	227	0.635	3.0274	3.09716	0	1	1	60	60	6	1	0.272257	0.968504	0.91	0	0	0	0	5032	3884	100	71	6.8574	3.0103	56	1	71	6.8574	56	55	5.18177	45	snp	GT:AD:AO:DP:GQ:QA:QR:RO	1/1/1/1	0,32	32	32	4	1254	0	0	0/0	57,0	0	57	99	0	2204	57	0/0	43,0	0	43	99	0	1680	43	1/1	0,38	38	38	78	1511	0	0	1/1	0,20	20	20	24	785	0	0	1/1	0,37	37	37	75	1482	0	0	0	0	0	0	0	unambiguous	0	1/1	FALSE	FALSE	FALSE	0	0
chr08	35039455	NA	T	A	4169.54	NA	0	0	10	0.714286	14	118	1X	213	213	0.621053	4.18805	4.13032	0	1	1	60	60	6	1	0.152048	0.974576	0.936842	0	0	0	0	4734	3739	95	62	3.67278	3.58174	56	1	65	5.66023	53	49	3.21602	46	snp	GT:AD:AO:DP:GQ:QA:QR:RO	1/1/1/1	0,31	31	31	3	1245	0	0	0/0	52,0	0	52	99	0	2036	52	0/0	43,0	0	43	99	0	1703	43	1/1	0,36	36	36	73	1458	0	0	1/1	0,18	18	18	19	716	0	0	1/1	0,33	33	33	64	1315	0	0	0	0	0	0	0	unambiguous	0	1/1	FALSE	FALSE	FALSE	0	0
chr08	35041794	NA	T	C	4360.31	NA	0	0	10	0.714286	14	123	1X	217	217	0.654255	5.99387	3.1027	0	1	1	59.9593	60	6	1	0.0389479	0.95935	0.93617	0	0	0	0	4937	3729	94	63	3.16919	3.84193	60	1	61	3.02795	62	50	3.84193	44	snp	GT:AD:AO:DP:GQ:QA:QR:RO	1/1/1/1	0,28	28	28	3	1124	0	0	0/0	51,0	0	51	99	0	2007	51	0/0	43,0	0	43	99	0	1722	43	1/1	0,36	36	36	76	1448	0	0	1/1	0,27	27	27	49	1070	0	0	1/1	0,32	32	32	64	1295	0	0	0.0407000000000011	0	0	0	0	unambiguous	0	1/1	FALSE	FALSE	FALSE	0	0
chr08	35042503	NA	A	T	4076.18	NA	0	0	10	0.714286	14	119	1X	227	227	0.550926	6.09416	5.02092	1	1	1	60	60	6	1	0.629683	0.932773	0.898148	0	0	0	0	4660	4207	108	60	3.02855	3.09072	59	1	52	7.11603	67	60	5.9056	48	snp	GT:AD:AO:DP:GQ:QA:QR:RO	1/1/1/1	0,38	38	38	2	1503	0	0	0/0	64,0	0	64	99	0	2490	64	0/0	44,0	0	44	99	0	1717	44	1/1	0,29	29	29	65	1080	0	0	1/1	0,24	24	24	49	958	0	0	1/1	0,28	28	28	61	1119	0	0	0	0	0	0	0	unambiguous	0	1/1	FALSE	FALSE	FALSE	0	0
chr08	35042687	NA	T	G	4213.86	NA	0	0	10	0.714286	14	121	1X	220	220	0.823256	8.19671	4.08507	0	1	1	59.876	60	6	1	0.620923	0.942149	0.929293	0	0	0	0	4818	3826	99	54	6.04318	6.71716	67	1	60	3.02825	61	44	5.66432	55	snp	GT:AD:AO:DP:GQ:QA:QR:RO	1/1/1/1	0,35	35	35	5	1408	0	0	0/0	56,1	1	57	99	23	2197	56	0/0	43,0	0	43	99	0	1629	43	1/1	0,20	20	20	21	770	0	0	1/1	0,32	32	32	57	1272	0	0	1/1	0,33	33	33	60	1345	0	0	0.124000000000002	0	0	0	0	unambiguous	0	1/1	FALSE	FALSE	FALSE	0	0.017543859649122806
chr08	35042807	NA	T	C	4522.4	NA	0	0	10	0.714286	14	131	1X	237	237	0.617925	10.3204	8.25461	0	1	1	60.0763	60	6	1	0.505566	0.984733	0.915094	0	0	0	0	5141	3948	106	62	3.82253	5.05886	69	1	62	3.82253	69	45	8.25461	61	snp	GT:AD:AO:DP:GQ:QA:QR:RO	1/1/1/1	0,36	36	36	4	1421	0	0	0/0	48,0	0	48	99	0	1787	48	0/0	58,0	0	58	99	0	2161	58	1/1	0,28	28	28	44	1063	0	0	1/1	0,33	33	33	59	1297	0	0	1/1	0,34	34	34	62	1360	0	0	0.0763000000000034	0	0	0	0	unambiguous	0	1/1	FALSE	FALSE	FALSE	0	0
chr08	35044879	NA	T	C	3365.88	NA	0	0	10	0.714286	14	99	1X	187	187	0.669767	3.55865	4.58955	1	1	1	57.798	60	6	1	3.20228	0.989899	0.875	0	0	0	0	3880	3361	88	50	3.03223	6.56362	49	1	51	3.20771	48	48	4.58955	40	snp	GT:AD:AO:DP:GQ:QA:QR:RO	1/1/1/1	0,19	19	19	0	734	0	0	0/0	45,1	1	46	99	37	1710	45	0/0	43,0	0	43	99	0	1651	43	1/1	0,35	35	35	86	1407	0	0	1/1	0,24	24	24	53	927	0	0	1/1	0,20	20	20	41	775	0	0	2.202	0	0	0	0	unambiguous	0	1/1	FALSE	FALSE	FALSE	0	0.021739130434782608
chr08	35045333	NA	A	C	1597.59	NA	0	0	10	0.714286	14	49	1X	149	149	0.245	5.18177	7.26639	2	1	1	60	60	6	1	1.13172	0.959184	0.9	0	0	0	0	1932	3834	100	23	3.40914	6.13722	26	1	29	6.59988	20	55	5.18177	45	snp	GT:AD:AO:DP:GQ:QA:QR:RO	1/1/1/1	0,18	18	18	0	699	0	0	0/0	46,0	0	46	99	0	1745	46	0/0	54,0	0	54	99	0	2089	54	1/1	0,15	15	15	22	593	0	0	1/1	0,6	6	6	0	238	0	0	1/1	0,10	10	10	7	402	0	0	0	0	0	0	0	unambiguous	0	1/1	FALSE	FALSE	FALSE	0	0
chr08	35046457	NA	A	G	2495.91	NA	0	0	10	0.714286	14	73	1X	162	162	0.410112	5.41974	3.62026	1	1	1	60	60	6	1	1.28969	0.972603	0.921348	0	0	0	0	2893	3458	89	33	4.46786	3.0347	40	1	37	3.04005	36	57	18.2594	32	snp	GT:AD:AO:DP:GQ:QA:QR:RO	1/1/1/1	0,31	31	31	7	1255	0	0	0/0	58,0	0	58	99	0	2259	58	0/0	31,0	0	31	99	0	1199	31	1/1	0,19	19	19	25	738	0	0	1/1	0,16	16	16	16	621	0	0	1/1	0,7	7	7	0	279	0	0	0	0	0	0	0	unambiguous	0	1/1	FALSE	FALSE	FALSE	0	0
chr08	35046515	NA	T	C	2471.31	NA	0	0	10	0.714286	14	74	1X	154	154	0.4625	3.47981	3.98746	1	1	1	60	60	6	1	4.19909	0.986486	0.925	0	0	0	0	2855	3005	80	47	14.748	5.72464	27	1	34	4.06669	40	46	6.91895	34	snp	GT:AD:AO:DP:GQ:QA:QR:RO	1/1/1/1	0,35	35	35	18	1374	0	0	0/0	53,0	0	53	99	0	2003	53	0/0	27,0	0	27	99	0	1002	27	1/1	0,18	18	18	29	690	0	0	1/1	0,15	15	15	20	549	0	0	1/1	0,6	6	6	0	242	0	0	0	0	0	0	0	unambiguous	0	1/1	FALSE	FALSE	FALSE	0	0
chr08	35047413	NA	A	G	1857.1	NA	0	0	10	0.714286	14	59	1X	145	145	0.343023	3.34154	4.62628	2	1	1	59.3898	60	6	1	2.32523	0.949153	0.906977	0	0	0	0	2182	3164	86	28	3.34154	15.2311	31	1	31	3.34154	28	39	4.62628	47	snp	GT:AD:AO:DP:GQ:QA:QR:RO	1/1/1/1	0,19	19	19	0	702	0	0	0/0	43,0	0	43	99	0	1593	43	0/0	43,0	0	43	99	0	1571	43	1/1	0,17	17	17	28	604	0	0	1/1	0,6	6	6	0	233	0	0	1/1	0,17	17	17	28	643	0	0	0.610199999999999	0	0	0	0	unambiguous	0	1/1	FALSE	FALSE	FALSE	0	0
chr08	35047490	NA	T	C	1981.87	NA	0	0	10	0.714286	14	59	1X	137	137	0.378205	3.0471	10.1372	1	1	1	59.1864	60	6	1	0.784441	1	0.884615	0	0	0	0	2317	2962	78	28	3.34154	7.01917	31	1	34	5.99147	25	38	3.12166	40	snp	GT:AD:AO:DP:GQ:QA:QR:RO	1/1/1/1	0,16	16	16	0	613	0	0	0/0	45,0	0	45	99	0	1696	45	0/0	33,0	0	33	99	0	1266	33	1/1	0,13	13	13	23	508	0	0	1/1	0,10	10	10	14	406	0	0	1/1	0,20	20	20	44	790	0	0	0.813600000000001	0	0	0	0	unambiguous	0	1/1	FALSE	FALSE	FALSE	0	0
chr08	35047501	NA	A	C	1873.11	NA	0	0	10	0.714286	14	57	1X	146	146	0.329545	3.35316	9.32731	1	1	1.25	58.5088	60	6	1	1.67065	1	0.875	0	0	0	0	2219	3373	88	28	3.0484	17.2236	29	1	33	6.09608	24	46	3.40511	42	snp	GT:AD:AO:DP:GQ:QA:QR:RO	1/1/1/1	0,15	15	15	0	615	0	0	0/0	52,0	0	52	99	0	2008	52	0/0	36,0	0	36	99	0	1365	36	1/1	0,11	11	12	9	429	0	0	1/1	0,11	11	11	9	434	0	0	1/1	0,20	20	20	36	741	0	0	1.4912	0	0	0	0	unambiguous	0	1/1	FALSE	FALSE	FALSE	0	0
chr08	35047530	NA	T	G	1703.51	NA	0	0	10	0.714286	14	52	1X	145	145	0.27957	9.02361	6.95631	1	1	1	58.4808	60	6	1	0.232238	0.980769	0.913978	0	0	0	0	2043	3586	93	25	3.17734	3.03365	27	1	23	4.51363	29	50	4.15441	43	snp	GT:AD:AO:DP:GQ:QA:QR:RO	1/1/1/1	0,14	14	14	0	574	0	0	0/0	59,0	0	59	99	0	2261	59	0/0	34,0	0	34	99	0	1325	34	1/1	0,12	12	12	8	443	0	0	1/1	0,11	11	11	5	434	0	0	1/1	0,15	15	15	17	592	0	0	1.5192	0	0	0	0	unambiguous	0	1/1	FALSE	FALSE	FALSE	0	0
chr08	35047725	NA	A	G	2102.03	NA	0	0	10	0.714286	14	63	1X	158	158	0.331579	3.04477	4.86177	1	1	1	59.8889	60	6	1	3.41277	0.968254	0.915789	0	0	0	0	2473	3554	95	26	7.18091	3.21602	37	1	35	4.69922	28	44	4.13032	51	snp	GT:AD:AO:DP:GQ:QA:QR:RO	1/1/1/1	0,16	16	16	0	647	0	0	0/0	65,0	0	65	99	0	2410	65	0/0	30,0	0	30	99	0	1144	30	1/1	0,15	15	15	18	552	0	0	1/1	0,18	18	18	27	708	0	0	1/1	0,14	14	14	15	566	0	0	0.1111	0	0	0	0	unambiguous	0	1/1	FALSE	FALSE	FALSE	0	0
chr08	35047752	NA	A	G	2100.76	NA	0	0	10	0.714286	14	64	1X	156	156	0.347826	3.14602	3.0103	1	1	1	59.8906	60	6	1	2.74803	0.984375	0.913043	0	0	0	0	2461	3643	92	35	4.23175	7.63648	29	1	34	3.55317	30	37	10.6577	55	snp	GT:AD:AO:DP:GQ:QA:QR:RO	1/1/1/1	0,16	16	16	0	621	0	0	0/0	61,0	0	61	99	0	2403	61	0/0	31,0	0	31	99	0	1240	31	1/1	0,15	15	15	21	554	0	0	1/1	0,17	17	17	27	669	0	0	1/1	0,16	16	16	24	617	0	0	0.109400000000001	0	0	0	0	unambiguous	0	1/1	FALSE	FALSE	FALSE	0	0
chr08	35048707	NA	A	T	2112.85	NA	0	0	10	0.714286	14	65	1X	159	159	0.345745	4.64726	3.84193	1	1	1	58.2308	60	6	1	2.18396	1	0.904255	0	0	0	0	2490	3529	94	36	4.64726	5.32038	29	1	35	3.84548	30	48	3.1027	46	snp	GT:AD:AO:DP:GQ:QA:QR:RO	1/1/1/1	0,18	18	18	0	680	0	0	0/0	51,0	0	51	99	0	1840	51	0/0	43,0	0	43	99	0	1689	43	1/1	0,17	17	17	26	668	0	0	1/1	0,15	15	15	20	546	0	0	1/1	0,15	15	15	20	596	0	0	1.7692	0	0	0	0	unambiguous	0	1/1	FALSE	FALSE	FALSE	0	0
chr08	35049185	NA	A	G	1480.2	NA	0	0	10	0.714286	14	45	1X	136	136	0.247253	3.44459	3.03416	2	1	1	58.8	60	6	1	1.02375	0.955556	0.912088	0	0	0	0	1805	3564	91	16	11.1654	4.17955	29	1	25	4.21667	20	57	15.6335	34	snp	GT:AD:AO:DP:GQ:QA:QR:RO	1/1/1/1	0,15	15	15	0	593	0	0	0/0	54,0	0	54	99	0	2117	54	0/0	37,0	0	37	99	0	1447	37	1/1	0,9	9	9	0	365	0	0	1/1	0,12	12	12	16	486	0	0	1/1	0,9	9	9	7	361	0	0	1.2	0	0	0	0	unambiguous	0	1/1	FALSE	FALSE	FALSE	0	0
chr08	35049224	NA	T	G	1914.9	NA	0	0	10	0.714286	14	57	1X	143	143	0.331395	3.35316	4.62628	1	1	1	58.7544	60	6	1	2.07311	0.982456	0.930233	0	0	0	0	2267	3117	86	24	6.09608	7.95924	33	1	32	4.877	25	41	3.41429	45	snp	GT:AD:AO:DP:GQ:QA:QR:RO	1/1/1/1	0,17	17	17	0	672	0	0	0/0	56,0	0	56	99	0	2050	56	0/0	30,0	0	30	99	0	1067	30	1/1	0,13	13	13	16	520	0	0	1/1	0,15	15	15	22	596	0	0	1/1	0,12	12	12	13	479	0	0	1.2456	0	0	0	0	unambiguous	0	1/1	FALSE	FALSE	FALSE	0	0
chr08	35049391	NA	A	G	2740.03	NA	0	0	10	0.714286	14	81	1X	193	193	0.361607	12.6881	18.2106	2	1	1	59.8272	60	6	1	1.38608	0.987654	0.901786	0	0	0	0	3214	4316	112	44	4.32391	3.32051	37	1	38	3.68051	43	58	3.32051	54	snp	GT:AD:AO:DP:GQ:QA:QR:RO	1/1/1/1	0,33	33	33	1	1293	0	0	0/0	70,0	0	70	99	0	2696	70	0/0	42,0	0	42	99	0	1620	42	1/1	0,20	20	20	33	804	0	0	1/1	0,10	10	10	0	410	0	0	1/1	0,18	18	18	27	707	0	0	0.172800000000002	0	0	0	0	unambiguous	0	1/1	FALSE	FALSE	FALSE	0	0
chr08	35049428	NA	A	G	2472.44	NA	0	0	10	0.714286	14	74	1X	186	186	0.330357	14.748	3.32051	2	1	1	59.7838	60	6	1	2.32051	0.986486	0.883929	0	0	0	0	2933	4331	112	32	5.94472	3.08785	42	1	35	3.47981	39	65	9.29206	47	snp	GT:AD:AO:DP:GQ:QA:QR:RO	1/1/1/1	0,31	31	31	0	1230	0	0	0/0	66,0	0	66	99	0	2551	66	0/0	46,0	0	46	99	0	1780	46	1/1	0,18	18	18	23	708	0	0	1/1	0,11	11	11	0	447	0	0	1/1	0,14	14	14	11	548	0	0	0.216200000000001	0	0	0	0	unambiguous	0	1/1	FALSE	FALSE	FALSE	0	0
chr08	35049442	NA	T	G	2296.48	NA	0	0	10	0.714286	14	69	1X	179	179	0.313636	10.0912	3.72096	3	1	1	59.4928	60	6	1	1.268	0.985507	0.909091	0	0	0	0	2733	4196	110	30	5.55942	3.32615	39	1	38	4.55236	31	63	8.06391	47	snp	GT:AD:AO:DP:GQ:QA:QR:RO	1/1/1/1	0,27	27	27	0	1048	0	0	0/0	63,0	0	63	99	0	2369	63	0/0	47,0	0	47	99	0	1827	47	1/1	0,18	18	18	22	726	0	0	1/1	0,11	11	11	0	443	0	0	1/1	0,13	13	13	7	516	0	0	0.507199999999997	0	0	0	0	unambiguous	0	1/1	FALSE	FALSE	FALSE	0	0
chr08	35049822	NA	G	C	2124.74	NA	0	0	10	0.714286	14	63	1X	144	144	0.388889	3.04477	4.32391	1	1	1	57.9841	59.4815	6	1	0.419701	0.952381	0.888889	0	0	0	0	2495	3106	81	25	8.83536	6.2541	38	1	30	3.32051	33	40	3.03711	41	snp	GT:AD:AO:DP:GQ:QA:QR:RO	1/1/1/1	0,27	27	27	5	1075	0	0	0/0	46,0	0	46	99	0	1755	46	0/0	35,0	0	35	99	0	1351	35	1/1	0,13	13	13	10	516	0	0	1/1	0,9	9	9	0	361	0	0	1/1	0,14	14	14	13	543	0	0	1.4974	0	0	0	0	unambiguous	0	1/1	FALSE	FALSE	FALSE	0	0
chr08	35050709	NA	A	G	2191.24	NA	0	0	10	0.714286	14	67	1X	163	163	0.348958	3.04271	6.26751	2	1	1	58.4627	60	6	1	0.600493	0.940299	0.885417	0	0	0	0	2595	3782	96	37	4.59839	3.8246000000000002	30	1	35	3.30199	32	45	3.8246000000000002	51	snp	GT:AD:AO:DP:GQ:QA:QR:RO	1/1/1/1	0,27	27	27	0	1059	0	0	0/0	59,0	0	59	99	0	2299	59	0/0	37,0	0	37	99	0	1483	37	1/1	0,13	13	13	2	493	0	0	1/1	0,14	14	14	19	533	0	0	1/1	0,13	13	13	16	510	0	0	1.5373000000000001	0	0	0	0	unambiguous	0	1/1	FALSE	FALSE	FALSE	0	0
chr08	35050723	NA	T	C	2222.76	NA	0	0	10	0.714286	14	68	1X	169	169	0.336634	3.0103	4.06379	2	1	1	58.4853	60	6	1	2.08746	0.941176	0.881188	0	0	0	0	2636	4010	101	36	3.52123	3.54779	32	1	34	3.0103	34	47	4.06379	54	snp	GT:AD:AO:DP:GQ:QA:QR:RO	1/1/1/1	0,30	30	30	11	1186	0	0	0/0	62,0	0	62	99	0	2464	62	0/0	39,0	0	39	99	0	1546	39	1/1	0,12	12	12	0	464	0	0	1/1	0,14	14	14	15	525	0	0	1/1	0,12	12	12	0	461	0	0	1.5147	0	0	0	0	unambiguous	0	1/1	FALSE	FALSE	FALSE	0	0
chr08	35050866	NA	T	G	2202.13	NA	0	0	10	0.714286	14	66	1X	165	165	0.333333	9.45891	3.55865	1	1	1	60	60	6	1	1.35592	0.954545	0.939394	0	0	0	0	2617	3877	99	37	5.11597	4.78696	29	1	25	11.433	41	48	3.20771	51	snp	GT:AD:AO:DP:GQ:QA:QR:RO	1/1/1/1	0,22	22	22	0	856	0	0	0/0	64,0	0	64	99	0	2489	64	0/0	35,0	0	35	99	0	1388	35	1/1	0,16	16	16	22	635	0	0	1/1	0,12	12	12	10	470	0	0	1/1	0,16	16	16	22	656	0	0	0	0	0	0	0	unambiguous	0	1/1	FALSE	FALSE	FALSE	0	0
chr08	35051056	NA	T	C	1245.27	NA	0	0	10	0.714286	14	39	1X	125	125	0.226744	3.51141	17.5541	2	1	1	58.4103	59.8023	6	1	0.766501	0.948718	0.918605	0	0	0	0	1530	3381	86	23	5.73856	3.91929	16	1	23	5.73856	16	43	3.0103	43	snp	GT:AD:AO:DP:GQ:QA:QR:RO	1/1/1/1	0,12	12	12	0	478	0	0	0/0	47,0	0	47	99	0	1853	47	0/0	39,0	0	39	99	0	1528	39	1/1	0,9	9	9	0	346	0	0	1/1	0,9	9	9	7	337	0	0	1/1	0,9	9	9	7	369	0	0	1.392	0	0	0	0	unambiguous	0	1/1	FALSE	FALSE	FALSE	0	0
chr08	35051237	NA	G	A	1142.39	NA	0	0	10	0.714286	14	36	1X	128	128	0.195652	9.04217	4.52089	4	1	1	59.3056	60	6	1	1.19029	1	0.858696	0	0	0	0	1420	3587	92	17	3.25157	3.38795	19	1	22	6.8707	14	50	4.52089	42	snp	GT:AD:AO:DP:GQ:QA:QR:RO	1/1/1/1	0,11	11	11	0	425	0	0	0/0	49,0	0	49	99	0	1901	49	0/0	43,0	0	43	99	0	1686	43	1/1	0,10	10	10	14	402	0	0	1/1	0,8	8	8	1	306	0	0	1/1	0,7	7	7	0	287	0	0	0.694400000000002	0	0	0	0	unambiguous	0	1/1	FALSE	FALSE	FALSE	0	0
chr08	35051518	NA	T	A	1423.35	NA	0	0	10	0.714286	14	45	1X	134	134	0.252809	5.37479	3.0347	2	1	1	59.4667	60	6	1	0.412126	0.977778	0.910112	0	0	0	0	1733	3551	89	25	4.21667	4.20583	20	1	28	8.84915	17	48	4.20583	41	snp	GT:AD:AO:DP:GQ:QA:QR:RO	1/1/1/1	0,18	18	18	0	708	0	0	0/0	52,0	0	52	99	0	2099	52	0/0	37,0	0	37	99	0	1452	37	1/1	0,10	10	10	11	377	0	0	1/1	0,6	6	6	0	242	0	0	1/1	0,11	11	11	14	406	0	0	0.533299999999997	0	0	0	0	unambiguous	0	1/1	FALSE	FALSE	FALSE	0	0
chr08	35051592	NA	A	T	1592.46	NA	0	0	10	0.714286	14	49	1X	132	132	0.295181	6.59988	6.17594	3	1	1	59.1633	60	6	1	0.680004	0.979592	0.939759	0	0	0	0	1899	3275	83	23	3.40914	3.03646	26	1	23	3.40914	26	34	8.89682	49	snp	GT:AD:AO:DP:GQ:QA:QR:RO	1/1/1/1	0,18	18	18	0	698	0	0	0/0	49,0	0	49	99	0	1970	49	0/0	34,0	0	34	99	0	1305	34	1/1	0,15	15	15	21	594	0	0	1/1	0,6	6	6	0	223	0	0	1/1	0,10	10	10	6	384	0	0	0.8367	0	0	0	0	unambiguous	0	1/1	FALSE	FALSE	FALSE	0	0
chr08	35051999	NA	T	C	2177.09	NA	0	0	10	0.714286	14	66	1X	150	150	0.392857	5.11597	3.0103	1	1	1	59.9848	60	6	1	0.776436	1	0.940476	0	0	0	0	2548	3367	84	29	5.11597	5.59539	37	1	36	4.19474	30	39	3.94093	45	snp	GT:AD:AO:DP:GQ:QA:QR:RO	1/1/1/1	0,23	23	23	0	855	0	0	0/0	52,0	0	52	99	0	2108	52	0/0	32,0	0	32	99	0	1259	32	1/1	0,12	12	12	6	466	0	0	1/1	0,17	17	17	21	675	0	0	1/1	0,14	14	14	12	552	0	0	0.0152000000000001	0	0	0	0	unambiguous	0	1/1	FALSE	FALSE	FALSE	0	0
chr08	35052011	NA	T	C	2177.15	NA	0	0	10	0.714286	14	65	1X	154	154	0.365169	3.04371	7.13366	1	1	1	59.9846	60	6	1	0.349511	0.984615	0.932584	0	0	0	0	2555	3505	89	28	5.71629	10.0615	37	1	31	3.31097	34	39	5.96253	50	snp	GT:AD:AO:DP:GQ:QA:QR:RO	1/1/1/1	0,22	22	22	0	858	0	0	0/0	58,0	0	58	99	0	2281	58	0/0	31,0	0	31	99	0	1224	31	1/1	0,14	14	14	9	548	0	0	1/1	0,16	16	16	15	639	0	0	1/1	0,13	13	13	6	510	0	0	0.0153999999999996	0	0	0	0	unambiguous	0	1/1	FALSE	FALSE	FALSE	0	0
chr08	35052380	NA	C	A	2078.46	NA	0	0	10	0.714286	14	62	1X	151	151	0.348315	3.15039	7.13366	2	1	1	59.7258	60	6	1	1.9926	0.935484	0.876404	0	0	0	0	2443	3522	89	29	3.57068	4.98658	33	1	31	3.0103	31	49	4.98658	40	snp	GT:AD:AO:DP:GQ:QA:QR:RO	1/1/1/1	0,28	28	28	12	1113	0	0	0/0	46,0	0	46	99	0	1832	46	0/0	43,0	0	43	99	0	1690	43	1/1	0,15	15	15	23	575	0	0	1/1	0,10	10	10	0	394	0	0	1/1	0,9	9	9	0	361	0	0	0.2742	0	0	0	0	unambiguous	0	1/1	FALSE	FALSE	FALSE	0	0
chr08	35052454	NA	T	C	2805.69	NA	0	0	10	0.714286	14	83	1X	177	177	0.441489	3.66436	3.84193	1	1	1	59.3614	60	6	1	1.84359	0.951807	0.893617	0	0	0	0	3260	3592	94	32	12.4549	5.32038	51	1	41	3.03646	42	52	5.32038	42	snp	GT:AD:AO:DP:GQ:QA:QR:RO	1/1/1/1	0,32	32	32	9	1259	0	0	0/0	51,0	0	51	99	0	1974	51	0/0	43,0	0	43	99	0	1618	43	1/1	0,22	22	22	35	856	0	0	1/1	0,17	17	17	20	676	0	0	1/1	0,12	12	12	0	469	0	0	0.638599999999997	0	0	0	0	unambiguous	0	1/1	FALSE	FALSE	FALSE	0	0
chr08	35052801	NA	T	C	2999.23	NA	0	0	10	0.714286	14	90	1X	205	205	0.908108	3.0103	6.20142	2	1	1	59.4333	60	6	1	0.533199	0.944444	0.930435	0	0	0	0	3588	4496	115	58	19.3205	3.93554	32	1	43	3.39634	47	49	8.4673	66	snp	GT:AD:AO:DP:GQ:QA:QR:RO	1/1/1/1	0,35	35	35	2	1410	0	0	0/0	78,2	2	80	99	68	3081	78	0/0	37,0	0	37	99	0	1415	37	1/1	0,18	18	18	31	708	0	0	1/1	0,21	21	21	40	853	0	0	1/1	0,14	14	14	1	549	0	0	0.566699999999997	0	0	0	0	unambiguous	0	1/1	FALSE	FALSE	FALSE	0	0.025
chr08	35052931	NA	T	C	1853.2	NA	0	0	10	0.714286	14	56	1X	152	152	0.291667	3.63072	3.10078	3	1	1	59.4821	59.875	6	1	0.997059	1	0.916667	0	0	0	0	2210	3759	96	33	6.88793	3.8246000000000002	23	1	29	3.16541	27	56	8.80089	40	snp	GT:AD:AO:DP:GQ:QA:QR:RO	1/1/1/1	0,21	21	21	0	857	0	0	0/0	54,0	0	54	99	0	2133	54	0/0	42,0	0	42	99	0	1626	42	1/1	0,15	15	15	16	572	0	0	1/1	0,8	8	8	0	316	0	0	1/1	0,12	12	12	7	465	0	0	0.392899999999997	0	0	0	0	unambiguous	0	1/1	FALSE	FALSE	FALSE	0	0
chr08	35053103	NA	C	T	2030.93	NA	0	0	10	0.714286	14	63	1X	178	178	0.273913	5.80219	4.53977	4	1	1	57.5556	60	6	1	0.303937	0.968254	0.913043	0	0	0	0	2451	4429	115	28	4.69922	5.29507	35	1	28	4.69922	35	51	6.20142	64	snp	GT:AD:AO:DP:GQ:QA:QR:RO	1/1/1/1	0,25	25	25	0	985	0	0	0/0	69,0	0	69	99	0	2725	69	0/0	46,0	0	46	99	0	1704	46	1/1	0,13	13	13	2	468	0	0	1/1	0,10	10	10	0	410	0	0	1/1	0,15	15	15	24	588	0	0	2.4444	0	0	0	0	unambiguous	0	1/1	FALSE	FALSE	FALSE	0	0
chr08	35053178	NA	A	G	2207.15	NA	0	0	10	0.714286	14	66	1X	157	157	0.362637	3.1419	4.17955	2	1	1	58.1364	60	6	1	0.499815	1	0.901099	0	0	0	0	2598	3362	91	34	3.1419	7.04303	32	1	32	3.1419	34	40	5.89764	51	snp	GT:AD:AO:DP:GQ:QA:QR:RO	1/1/1/1	0,23	23	23	0	909	0	0	0/0	56,0	0	56	99	0	2040	56	0/0	35,0	0	35	99	0	1322	35	1/1	0,15	15	15	25	575	0	0	1/1	0,12	12	12	2	484	0	0	1/1	0,16	16	16	28	630	0	0	1.8636	0	0	0	0	unambiguous	0	1/1	FALSE	FALSE	FALSE	0	0
chr08	35053264	NA	T	G	2047.31	NA	0	0	10	0.714286	14	63	1X	150	150	0.362069	3.32051	3.63429	2	1	1	59.1111	60	6	1	0.123878	0.984127	0.965517	0	0	0	0	2417	3395	87	34	3.872	3.63429	29	1	30	3.32051	33	45	3.23494	42	snp	GT:AD:AO:DP:GQ:QA:QR:RO	1/1/1/1	0,25	25	25	1	945	0	0	0/0	56,0	0	56	99	0	2199	56	0/0	31,0	0	31	99	0	1196	31	1/1	0,12	12	12	2	460	0	0	1/1	0,14	14	14	24	534	0	0	1/1	0,12	12	12	18	478	0	0	0.8889	0	0	0	0	unambiguous	0	1/1	FALSE	FALSE	FALSE	0	0
chr08	35053366	NA	C	T	2397.93	NA	0	0	10	0.714286	14	71	1X	165	165	0.37766	3.28556	5.32038	2	1	1	60	60	6	1	0.720532	0.957746	0.968085	0	0	0	0	2797	3682	94	35	3.04088	3.37991	36	1	34	3.28556	37	43	4.48875	51	snp	GT:AD:AO:DP:GQ:QA:QR:RO	1/1/1/1	0,28	28	28	2	1095	0	0	0/0	63,0	0	63	99	0	2460	63	0/0	31,0	0	31	99	0	1222	31	1/1	0,16	16	16	28	652	0	0	1/1	0,18	18	18	34	698	0	0	1/1	0,9	9	9	0	352	0	0	0	0	0	0	0	unambiguous	0	1/1	FALSE	FALSE	FALSE	0	0
chr08	35053685	NA	A	C	1640.22	NA	0	0	10	0.714286	14	51	1X	151	151	0.294737	4.07475	3.58174	3	1	1.5	59.6471	59.9053	6	1	1.21753	0.941176	0.894737	0	0	0	0	1973	3697	95	21	6.45911	4.13032	30	1	24	3.3935	27	48	3.03316	47	snp	GT:AD:AO:DP:GQ:QA:QR:RO	1/1/1/1	0,23	23	25	1	882	0	0	0/0	63,0	0	63	99	0	2496	63	0/0	32,0	0	32	99	0	1201	32	1/1	0,8	8	8	0	320	0	0	1/1	0,5	5	5	0	183	0	0	1/1	0,15	15	18	26	588	0	0	0.258199999999995	0	0	0	0	unambiguous	0	1/1	FALSE	FALSE	FALSE	0	0
chr08	35053803	NA	A	T	2027.94	NA	0	0	10	0.714286	14	63	1X	167	167	0.302885	3.32051	3.09382	1	1	1	59.9048	60	6	1	0.00542613	0.952381	0.923077	0	0	0	0	2428	3970	104	36	5.80219	4.34659	27	1	35	4.69922	28	45	7.10269	59	snp	GT:AD:AO:DP:GQ:QA:QR:RO	1/1/1/1	0,24	24	24	0	905	0	0	0/0	62,0	0	62	99	0	2350	62	0/0	42,0	0	42	99	0	1620	42	1/1	0,13	13	13	10	502	0	0	1/1	0,11	11	11	4	423	0	0	1/1	0,15	15	15	16	598	0	0	0.0951999999999984	0	0	0	0	unambiguous	0	1/1	FALSE	FALSE	FALSE	0	0
chr08	35054195	NA	A	G	2509.13	NA	0	0	10	0.714286	14	73	1X	153	153	0.45625	9.70319	3.11887	1	1	1	58.5342	60	6	1	1.81739	0.972603	0.9375	0	0	0	0	2924	3025	80	29	9.70319	5.72464	44	1	32	5.41974	41	38	3.44459	42	snp	GT:AD:AO:DP:GQ:QA:QR:RO	1/1/1/1	0,29	29	29	1	1157	0	0	0/0	47,0	0	47	99	0	1816	47	0/0	33,0	0	33	99	0	1209	33	1/1	0,13	13	13	14	524	0	0	1/1	0,14	14	14	17	566	0	0	1/1	0,17	17	17	26	677	0	0	1.4658	0	0	0	0	unambiguous	0	1/1	FALSE	FALSE	FALSE	0	0
chr08	35054238	NA	A	G	2169.87	NA	0	0	10	0.714286	14	64	1X	148	148	0.380952	4.23175	9.62812	2	1	1	59.6406	60	6	1	0.152277	0.984375	0.916667	0	0	0	0	2543	3233	84	37	6.40323	3.94093	27	1	30	3.55317	34	45	3.94093	39	snp	GT:AD:AO:DP:GQ:QA:QR:RO	1/1/1/1	0,29	29	29	21	1138	0	0	0/0	51,0	0	51	99	0	1979	51	0/0	33,0	0	33	99	0	1254	33	1/1	0,10	10	10	1	410	0	0	1/1	0,11	11	11	2	434	0	0	1/1	0,14	14	14	27	561	0	0	0.359400000000001	0	0	0	0	unambiguous	0	1/1	FALSE	FALSE	FALSE	0	0
chr08	35055078	NA	T	C	1202.47	NA	0	0	10	0.714286	14	38	1X	128	128	0.211111	5.06748	6.48466	3	1	1	58.9737	60	6	1	0.0781229	0.947368	0.966667	0	0	0	0	1478	3448	90	22	5.06748	6.48466	16	1	14	8.7247	24	42	3.87889	48	snp	GT:AD:AO:DP:GQ:QA:QR:RO	1/1/1/1	0,15	15	15	0	606	0	0	0/0	71,0	0	71	99	0	2703	71	0/0	19,0	0	19	87	0	745	19	1/1	0,6	6	6	0	238	0	0	1/1	0,3	3	3	0	123	0	0	1/1	0,14	14	14	29	511	0	0	1.0263	0	0	0	0	unambiguous	0	1/1	FALSE	FALSE	FALSE	0	0
chr08	35055115	NA	T	C	1134.41	NA	0	0	10	0.714286	14	37	1X	125	125	0.886957	5.88603	5.47788	3	1	1	59.2432	60	6	1	0.119361	0.972973	0.920455	0	0	0	0	1451	3484	88	26	16.2152	17.2236	11	1	13	10.1116	24	47	3.89863	41	snp	GT:AD:AO:DP:GQ:QA:QR:RO	1/1/1/1	0,15	15	15	0	598	0	0	0/0	65,1	1	66	99	41	2574	65	0/0	23,0	0	23	99	0	910	23	1/1	0,4	4	4	0	164	0	0	1/1	0,3	3	3	0	119	0	0	1/1	0,14	14	14	29	529	0	0	0.756799999999998	0	0	0	0	unambiguous	0	1/1	FALSE	FALSE	FALSE	0	0.015151515151515152
chr08	35055747	NA	T	C	2903.38	NA	0	0	10	0.714286	14	85	1X	199	199	0.372807	4.26209	13.982	1	1	1	59.5765	60	6	1	1.4474	0.976471	0.868421	0	0	0	0	3384	4510	114	44	3.24022	7.88659	41	1	39	4.26209	46	50	6.74371	64	snp	GT:AD:AO:DP:GQ:QA:QR:RO	1/1/1/1	0,23	23	23	0	925	0	0	0/0	69,0	0	69	99	0	2712	69	0/0	45,0	0	45	99	0	1798	45	1/1	0,30	30	30	64	1177	0	0	1/1	0,15	15	15	19	607	0	0	1/1	0,17	17	17	25	675	0	0	0.423499999999997	0	0	0	0	unambiguous	0	1/1	FALSE	FALSE	FALSE	0	0
chr08	35056894	NA	T	C	4378.09	NA	0	0	10	0.714286	14	127	1X	249	249	0.520492	3.43776	4.7902	1	1	1	60	60	6	1	1.76008	0.968504	0.852459	0	0	0	0	5013	4749	122	71	6.8574	5.57335	56	1	67	3.84811	60	63	3.29508	59	snp	GT:AD:AO:DP:GQ:QA:QR:RO	1/1/1/1	0,42	42	42	1	1656	0	0	0/0	83,0	0	83	99	0	3255	83	0/0	39,0	0	39	99	0	1494	39	1/1	0,35	35	35	74	1377	0	0	1/1	0,21	21	21	32	833	0	0	1/1	0,29	29	29	56	1147	0	0	0	0	0	0	0	unambiguous	0	1/1	FALSE	FALSE	FALSE	0	0
chr08	35056988	NA	A	C	4797.07	NA	0	0	10	0.714286	14	137	1X	249	249	0.611607	4.92817	7.97367	0	1	1	59.7372	60	6	1	2.96337	0.978102	0.910714	0	0	0	0	5455	4399	112	61	6.57659	4.25114	76	1	68	3.02615	69	50	5.80219	62	snp	GT:AD:AO:DP:GQ:QA:QR:RO	1/1/1/1	0,47	47	47	13	1885	0	0	0/0	73,0	0	73	99	0	2865	73	0/0	39,0	0	39	99	0	1534	39	1/1	0,36	36	36	63	1443	0	0	1/1	0,24	24	24	27	933	0	0	1/1	0,30	30	30	45	1194	0	0	0.262799999999999	0	0	0	0	unambiguous	0	1/1	FALSE	FALSE	FALSE	0	0
chr08	35057199	NA	A	T	4769.93	NA	0	0	10	0.714286	14	137	1X	260	260	0.556911	3.40655	3.16919	1	1	1	59.8467	60	6	1	0.354255	0.985401	0.878049	0	0	0	0	5440	4846	123	72	3.78696	5.14646	65	1	74	4.92817	63	60	3.16919	63	snp	GT:AD:AO:DP:GQ:QA:QR:RO	1/1/1/1	0,44	44	44	2	1717	0	0	0/0	74,0	0	74	99	0	2924	74	0/0	49,0	0	49	99	0	1922	49	1/1	0,39	39	39	92	1556	0	0	1/1	0,25	25	25	50	1000	0	0	1/1	0,29	29	29	62	1167	0	0	0.153300000000002	0	0	0	0	unambiguous	0	1/1	FALSE	FALSE	FALSE	0	0
chr08	35057205	NA	A	C	4684.49	NA	0	0	10	0.714286	14	136	1X	265	265	0.527132	4.03217	3.1618	1	1	1	59.8456	60	6	1	1.22311	0.985294	0.875969	0	0	0	0	5363	5111	129	74	5.30951	3.43113	62	1	76	7.09778	60	63	3.1618	66	snp	GT:AD:AO:DP:GQ:QA:QR:RO	1/1/1/1	0,46	46	46	1	1809	0	0	0/0	78,0	0	78	99	0	3121	78	0/0	51,0	0	51	99	0	1990	51	1/1	0,37	37	37	80	1455	0	0	1/1	0,24	24	24	41	927	0	0	1/1	0,29	29	29	56	1172	0	0	0.154400000000003	0	0	0	0	unambiguous	0	1/1	FALSE	FALSE	FALSE	0	0
chr08	35058751	NA	A	G	4257.59	NA	0	0	10	0.714286	14	123	1X	223	223	0.615	5.99387	3.09716	0	1	1	59.0325	59.95	6	1	4.45373	0.943089	0.89	0	0	0	0	4852	3888	100	55	5.99387	4.40004	68	1	55	5.99387	68	39	13.5202	61	snp	GT:AD:AO:DP:GQ:QA:QR:RO	1/1/1/1	0,48	48	48	19	1851	0	0	0/0	63,0	0	63	99	0	2485	63	0/0	37,0	0	37	99	0	1403	37	1/1	0,23	23	23	29	928	0	0	1/1	0,25	25	25	35	997	0	0	1/1	0,27	27	27	41	1076	0	0	0.917500000000004	0	0	0	0	unambiguous	0	1/1	FALSE	FALSE	FALSE	0	0
chr08	35059193	NA	T	C	2833.67	NA	0	0	10	0.714286	14	82	1X	165	165	0.493976	3.434	4.29225	1	1	1	59.9512	59.9277	6	1	2.58062	0.95122	0.915663	0	0	0	0	3240	3211	83	41	3.0103	3.66436	41	1	44	3.96363	38	51	12.4549	32	snp	GT:AD:AO:DP:GQ:QA:QR:RO	1/1/1/1	0,28	28	28	12	1103	0	0	0/0	51,0	0	51	99	0	1999	51	0/0	32,0	0	32	99	0	1212	32	1/1	0,14	14	14	19	553	0	0	1/1	0,6	6	6	0	238	0	0	1/1	0,34	34	34	79	1346	0	0	0.0234999999999985	0	0	0	0	unambiguous	0	1/1	FALSE	FALSE	FALSE	0	0
chr08	35059543	NA	T	C	4455.49	NA	0	0	10	0.714286	14	129	1X	242	242	0.570796	5.04711	3.95191	1	1	1	60.0775	60	6	1	1.26716	0.984496	0.955752	0	0	0	0	5074	4398	113	60	4.37378	8.56389	69	1	63	3.1618	66	67	11.4848	46	snp	GT:AD:AO:DP:GQ:QA:QR:RO	1/1/1/1	0,36	36	36	1	1428	0	0	0/0	69,0	0	69	99	0	2668	69	0/0	44,0	0	44	99	0	1730	44	1/1	0,40	40	40	98	1564	0	0	1/1	0,24	24	24	50	918	0	0	1/1	0,29	29	29	65	1164	0	0	0.0775000000000006	0	0	0	0	unambiguous	0	1/1	FALSE	FALSE	FALSE	0	0
chr08	35059749	NA	A	C	3575.02	NA	0	0	10	0.714286	14	104	1X	220	220	0.448276	6.01695	5.70592	1	1	1	60	60	6	1	2.60742	0.971154	0.931034	0	0	0	0	4139	4613	116	56	4.34659	3.08518	48	1	40	15.0369	64	49	9.07545	67	snp	GT:AD:AO:DP:GQ:QA:QR:RO	1/1/1/1	0,40	40	40	12	1610	0	0	0/0	79,0	0	79	99	0	3143	79	0/0	37,0	0	37	99	0	1470	37	1/1	0,27	27	27	43	1079	0	0	1/1	0,23	23	23	31	888	0	0	1/1	0,14	14	14	0	562	0	0	0	0	0	0	0	unambiguous	0	1/1	FALSE	FALSE	FALSE	0	0
chr08	35060403	NA	A	G	4000.9	NA	0	0	10	0.714286	14	115	1X	222	222	0.809091	4.53977	14.81	1	1	1	59.8522	60	6	1	0.422516	0.973913	0.867925	0	0	0	0	4615	4114	106	56	3.18024	3.09224	59	1	59	3.18024	56	51	3.33807	55	snp	GT:AD:AO:DP:GQ:QA:QR:RO	1/1/1/1	0,39	39	39	2	1578	0	0	0/0	63,1	1	64	99	41	2467	63	0/0	43,0	0	44	99	0	1647	43	1/1	0,21	21	21	40	830	0	0	1/1	0,26	26	26	55	1062	0	0	1/1	0,28	28	28	61	1104	0	0	0.147799999999997	0	0	0	0	unambiguous	0	1/1	FALSE	FALSE	FALSE	0	0.015625
chr08	35060653	NA	T	C	3681.24	NA	0	0	10	0.714286	14	108	1X	226	226	0.457627	3.332	4.18805	1	1	1	59.7407	59.9322	6	1	4.88313	0.962963	0.889831	0	0	0	0	4243	4430	118	49	5.02092	6.61715	59	1	51	3.73412	57	49	10.3712	69	snp	GT:AD:AO:DP:GQ:QA:QR:RO	1/1/1/1	0,35	35	35	0	1397	0	0	0/0	66,0	0	66	99	0	2517	66	0/0	52,0	0	52	99	0	1913	52	1/1	0,24	24	24	34	909	0	0	1/1	0,24	24	24	34	946	0	0	1/1	0,25	25	25	37	991	0	0	0.191500000000005	0	0	0	0	unambiguous	0	1/1	FALSE	FALSE	FALSE	0	0
chr08	35060690	NA	A	G	4484.41	NA	0	0	10	0.714286	14	128	1X	243	243	0.556522	5.45321	3.02918	1	1	1	58.875	59.9391	6	1	1.24344	0.976562	0.886957	0	0	0	0	5130	4406	115	64	3.0103	3.48236	64	1	54	9.79615	74	48	9.82684	67	snp	GT:AD:AO:DP:GQ:QA:QR:RO	1/1/1/1	0,38	38	38	1	1534	0	0	0/0	68,0	0	68	99	0	2609	68	0/0	47,0	0	47	99	0	1797	47	1/1	0,30	30	30	66	1180	0	0	1/1	0,28	28	28	60	1140	0	0	1/1	0,32	32	32	72	1276	0	0	1.0641	0	0	0	0	unambiguous	0	1/1	FALSE	FALSE	FALSE	0	0
chr08	35060704	NA	T	C	4314.81	NA	0	0	10	0.714286	14	125	1X	242	242	0.534188	5.94613	3.47429	1	1	1	58.6	60	6	1	2.58118	0.968	0.923077	0	0	0	0	4950	4616	117	63	3.02767	3.17734	62	1	52	10.6713	73	50	8.37402	67	snp	GT:AD:AO:DP:GQ:QA:QR:RO	1/1/1/1	0,36	36	36	0	1445	0	0	0/0	67,0	0	67	99	0	2650	67	0/0	50,0	0	50	99	0	1966	50	1/1	0,30	30	30	62	1183	0	0	1/1	0,28	28	28	56	1107	0	0	1/1	0,31	31	31	65	1215	0	0	1.4	0	0	0	0	unambiguous	0	1/1	FALSE	FALSE	FALSE	0	0
chr08	35060758	NA	T	G	3843.43	NA	0	0	10	0.714286	14	114	1X	227	227	0.745833	6.74371	3.95191	1	1	1	58.2719	59.9823	6	1	3.24924	0.982456	0.938053	0	0	0	0	4458	4359	113	65	7.88659	3.02952	49	1	59	3.31507	55	52	4.56684	61	snp	GT:AD:AO:DP:GQ:QA:QR:RO	1/1/1/1	0,26	26	26	0	1021	0	0	0/0	65,1	1	66	99	41	2526	65	0/0	48,0	0	48	99	0	1833	48	1/1	0,35	35	35	74	1356	0	0	1/1	0,24	24	24	41	948	0	0	1/1	0,28	28	28	53	1092	0	0	1.7104	0	0	0	0	unambiguous	0	1/1	FALSE	FALSE	FALSE	0	0.015151515151515152
chr08	35063294	NA	A	T	4870.49	NA	0	0	10	0.714286	14	138	1X	237	237	0.69697	5.27618	4.78696	0	1	1	60	60	6	1	2.80509	0.992754	0.888889	0	0	0	0	5506	3929	99	76	6.09442	3.03223	62	1	65	4.01736	73	45	4.78696	54	snp	GT:AD:AO:DP:GQ:QA:QR:RO	1/1/1/1	0,36	36	36	12	1454	0	0	0/0	61,0	0	61	99	0	2391	61	0/0	38,0	0	38	99	0	1538	38	1/1	0,35	35	35	73	1383	0	0	1/1	0,26	26	26	46	1023	0	0	1/1	0,41	41	41	91	1646	0	0	0	0	0	0	0	unambiguous	0	1/1	FALSE	FALSE	FALSE	0	0
chr08	35063325	NA	G	T	4408.77	NA	0	0	10	0.714286	14	125	1X	228	228	0.606796	3.86152	3.03138	1	1	1	60	60	6	1	0.0325305	0.992	0.92233	0	0	0	0	5015	4069	103	73	10.6713	3.53736	52	1	58	4.41741	67	47	4.71796	56	snp	GT:AD:AO:DP:GQ:QA:QR:RO	1/1/1/1	0,34	34	34	3	1364	0	0	0/0	69,0	0	69	99	0	2760	69	0/0	34,0	0	34	99	0	1309	34	1/1	0,37	37	37	97	1497	0	0	1/1	0,22	22	22	52	886	0	0	1/1	0,32	32	32	82	1268	0	0	0	0	0	0	0	unambiguous	0	1/1	FALSE	FALSE	FALSE	0	0
chr08	35063343	NA	A	T	4326.56	NA	0	0	10	0.714286	14	124	1X	226	226	0.607843	14.8483	3.09546	1	1	1	60	60	6	1	0.777794	0.991935	0.931373	0	0	0	0	4929	4035	102	60	3.29049	3.09546	64	1	53	8.68415	71	48	3.7767	54	snp	GT:AD:AO:DP:GQ:QA:QR:RO	1/1/1/1	0,31	31	31	2	1246	0	0	0/0	68,0	0	68	99	0	2678	68	0/0	34,0	0	34	99	0	1357	34	1/1	0,34	34	34	87	1329	0	0	1/1	0,21	21	21	48	845	0	0	1/1	0,38	38	38	99	1509	0	0	0	0	0	0	0	unambiguous	0	1/1	FALSE	FALSE	FALSE	0	0
chr08	35063348	NA	G	C	4431.55	NA	0	0	10	0.714286	14	126	1X	224	224	0.642857	14.6604	3.36483	0	1	1	60	60	6	1	0.613184	0.992063	0.938776	0	0	0	0	5038	3903	98	62	3.07924	3.09893	64	1	54	8.59409	72	47	3.36483	51	snp	GT:AD:AO:DP:GQ:QA:QR:RO	1/1/1/1	0,32	32	32	5	1292	0	0	0/0	63,0	0	63	99	0	2502	63	0/0	35,0	0	35	99	0	1401	35	1/1	0,36	36	36	73	1424	0	0	1/1	0,21	21	21	28	840	0	0	1/1	0,37	37	37	76	1482	0	0	0	0	0	0	0	unambiguous	0	1/1	FALSE	FALSE	FALSE	0	0
chr08	35063382	NA	C	T	4532.09	NA	0	0	10	0.714286	14	130	1X	242	242	0.580357	3.61163	3.08785	1	1	1	60	60	6	1	2.08938	0.992308	0.9375	0	0	0	0	5167	4423	112	53	12.6316	4.94911	77	1	55	9.69175	75	54	3.32051	58	snp	GT:AD:AO:DP:GQ:QA:QR:RO	1/1/1/1	0,32	32	32	1	1296	0	0	0/0	70,0	0	70	99	0	2747	70	0/0	42,0	0	42	99	0	1676	42	1/1	0,33	33	33	78	1309	0	0	1/1	0,25	25	25	54	986	0	0	1/1	0,40	40	40	99	1576	0	0	0	0	0	0	0	unambiguous	0	1/1	FALSE	FALSE	FALSE	0	0
chr08	35063857	NA	T	C	2891.32	NA	0	0	10	0.714286	14	84	1X	179	179	0.442105	3.1137	4.13032	1	1	1	60.119	60	6	1	1.08799	0.964286	0.905263	0	0	0	0	3335	3796	95	42	3.0103	3.21602	42	1	35	8.07707	49	42	5.77607	53	snp	GT:AD:AO:DP:GQ:QA:QR:RO	1/1/1/1	0,21	21	21	0	857	0	0	0/0	53,0	0	53	99	0	2127	53	0/0	42,0	0	42	99	0	1669	42	1/1	0,28	28	28	54	1079	0	0	1/1	0,14	14	14	11	542	0	0	1/1	0,21	21	21	33	857	0	0	0.119	0	0	0	0	unambiguous	0	1/1	FALSE	FALSE	FALSE	0	0
chr08	35064600	NA	A	G	4660.02	NA	0	0	10	0.714286	14	133	1X	249	249	0.582609	3.41847	3.48236	1	1	1.25	60	60	6	1	1.292	0.969925	0.895652	0	0	0	0	5308	4485	115	76	8.9043	3.02918	57	1	69	3.41847	64	46	12.9991	69	snp	GT:AD:AO:DP:GQ:QA:QR:RO	1/1/1/1	0,36	36	36	1	1419	0	0	0/0	69,0	0	69	99	0	2729	69	0/0	46,0	0	46	99	0	1756	46	1/1	0,39	39	39	95	1583	0	0	1/1	0,32	32	33	74	1272	0	0	1/1	0,26	26	26	56	1034	0	0	0	0	0	0	0	unambiguous	0	1/1	FALSE	FALSE	FALSE	0	0
chr08	35064631	NA	A	C	4481.3	NA	0	0	10	0.714286	14	130	1X	245	245	0.565217	3.0103	7.25883	1	1	1	60	60	6	1	1.3204	0.976923	0.895652	0	0	0	0	5103	4387	115	62	3.61163	3.48236	68	1	67	3.27756	63	47	11.3374	68	snp	GT:AD:AO:DP:GQ:QA:QR:RO	1/1/1/1	0,37	37	37	1	1454	0	0	0/0	69,0	0	69	99	0	2621	69	0/0	46,0	0	46	99	0	1766	46	1/1	0,30	30	30	67	1178	0	0	1/1	0,32	32	32	73	1263	0	0	1/1	0,31	31	31	70	1208	0	0	0	0	0	0	0	unambiguous	0	1/1	FALSE	FALSE	FALSE	0	0
chr08	35064847	NA	G	A	4058.29	NA	0	0	10	0.714286	14	119	1X	205	205	0.69186	3.90444	3.91929	0	1	1	60	60	6	1	6.58093	0.97479	0.930233	0	0	0	0	4594	3300	86	57	3.46649	4.62628	62	1	53	6.09416	66	43	3.0103	43	snp	GT:AD:AO:DP:GQ:QA:QR:RO	1/1/1/1	0,46	46	46	29	1774	0	0	0/0	53,0	0	53	99	0	2075	53	0/0	33,0	0	33	99	0	1225	33	1/1	0,28	28	28	55	1105	0	0	1/1	0,24	24	24	43	937	0	0	1/1	0,21	21	21	34	778	0	0	0	0	0	0	0	unambiguous	0	1/1	FALSE	FALSE	FALSE	0	0
chr08	35064974	NA	C	G	3269.19	NA	0	0	10	0.714286	14	96	1X	184	184	0.545455	3.10078	6.56362	1	1	1	60	60	6	1	1.46692	0.947917	0.943182	0	0	0	0	3754	3386	88	55	7.44372	4.58955	41	1	36	16.0391	60	38	6.56362	50	snp	GT:AD:AO:DP:GQ:QA:QR:RO	1/1/1/1	0,28	28	28	1	1103	0	0	0/0	50,0	0	50	99	0	1913	50	0/0	38,0	0	38	99	0	1473	38	1/1	0,31	31	31	74	1191	0	0	1/1	0,14	14	14	23	552	0	0	1/1	0,23	23	23	50	908	0	0	0	0	0	0	0	unambiguous	0	1/1	FALSE	FALSE	FALSE	0	0
chr08	35065165	NA	T	C	1672.87	NA	0	0	10	0.714286	14	51	1X	140	140	0.286517	5.09662	3.22989	2	1	1	55.1373	60	6	1	0.827333	0.980392	0.831461	0	0	0	0	2021	3429	89	18	12.5903	4.98658	33	1	24	3.3935	27	43	3.22989	46	snp	GT:AD:AO:DP:GQ:QA:QR:RO	1/1/1/1	0,15	15	15	0	580	0	0	0/0	47,0	0	47	99	0	1826	47	0/0	42,0	0	42	99	0	1603	42	1/1	0,16	16	16	33	625	0	0	1/1	0,12	12	12	21	488	0	0	1/1	0,8	8	8	1	328	0	0	4.8627	0	0	0	0	unambiguous	0	1/1	FALSE	FALSE	FALSE	0	0
chr08	35065178	NA	C	G	1554.23	NA	0	0	10	0.714286	14	48	1X	136	136	0.272727	3.19126	5.47788	2	1	1	54.8333	60	6	1	0.917428	1	0.852273	0	0	0	0	1880	3485	88	20	5.9056	14.9534	28	1	23	3.19126	25	44	3.0103	44	snp	GT:AD:AO:DP:GQ:QA:QR:RO	1/1/1/1	0,14	14	14	0	561	0	0	0/0	47,0	0	47	99	0	1882	47	0/0	41,0	0	41	99	0	1603	41	1/1	0,15	15	15	29	569	0	0	1/1	0,10	10	10	14	389	0	0	1/1	0,9	9	9	1	361	0	0	5.1667	0	0	0	0	unambiguous	0	1/1	FALSE	FALSE	FALSE	0	0
chr08	35065643	NA	G	T	3071.03	NA	0	0	10	0.714286	14	89	1X	189	189	0.445	3.0347	3.09716	1	1	1	59.573	60	6	1	2.79263	0.977528	0.91	0	0	0	0	3545	3947	100	43	3.22989	3.79203	46	1	50	5.96253	39	50	3.0103	50	snp	GT:AD:AO:DP:GQ:QA:QR:RO	1/1/1/1	0,26	26	26	0	1037	0	0	0/0	58,0	0	58	99	0	2291	58	0/0	42,0	0	42	99	0	1656	42	1/1	0,17	17	17	18	657	0	0	1/1	0,28	28	28	51	1121	0	0	1/1	0,18	18	18	21	730	0	0	0.427	0	0	0	0	unambiguous	0	1/1	FALSE	FALSE	FALSE	0	0
chr08	35067100	NA	A	T	4300.2	NA	0	0	10	0.714286	14	124	1X	211	211	0.712644	3.0103	8.62618	0	1	1	60	60	6	1	4.58313	0.983871	0.908046	0	0	0	0	4872	3310	87	58	4.13106	3.03526	66	1	76	16.7396	48	43	3.03526	44	snp	GT:AD:AO:DP:GQ:QA:QR:RO	1/1/1/1	0,38	38	38	20	1503	0	0	0/0	49,0	0	49	99	0	1865	49	0/0	38,0	0	38	99	0	1445	38	1/1	0,30	30	30	63	1200	0	0	1/1	0,27	27	27	54	1065	0	0	1/1	0,29	29	29	60	1104	0	0	0	0	0	0	0	unambiguous	0	1/1	FALSE	FALSE	FALSE	0	0
chr08	35068256	NA	A	C	3374.13	NA	0	0	10	0.714286	14	100	1X	209	209	0.458716	3.09716	3.1896	1	1	1	60	60	6	1	2.30246	1	0.880734	0	0	0	0	3908	4230	109	63	17.6895	3.50834	37	1	54	4.40004	46	52	3.50834	57	snp	GT:AD:AO:DP:GQ:QA:QR:RO	1/1/1/1	0,34	34	34	0	1309	0	0	0/0	67,0	0	67	99	0	2611	67	0/0	42,0	0	42	99	0	1619	42	1/1	0,24	24	24	38	954	0	0	1/1	0,15	15	15	10	597	0	0	1/1	0,27	27	27	47	1048	0	0	0	0	0	0	0	unambiguous	0	1/1	FALSE	FALSE	FALSE	0	0
chr08	35068705	NA	T	C	1957.16	NA	0	0	10	0.714286	14	58	1X	155	155	0.298969	6.75422	6.79359	3	1	1	59.569	59.9278	6	1	0.0905768	0.982759	0.907216	0	0	0	0	2316	3794	97	28	3.16006	4.10723	30	1	28	3.16006	30	39	11.0918	58	snp	GT:AD:AO:DP:GQ:QA:QR:RO	1/1/1/1	0,18	18	18	0	738	0	0	0/0	57,0	0	57	99	0	2249	57	0/0	40,0	0	40	99	0	1545	40	1/1	0,16	16	16	20	642	0	0	1/1	0,7	7	7	0	255	0	0	1/1	0,17	17	17	23	681	0	0	0.358799999999995	0	0	0	0	unambiguous	0	1/1	FALSE	FALSE	FALSE	0	0
chr08	35069217	NA	T	C	796.44	NA	0	0	10	0.714286	14	26	1X	135	135	0.119266	3.34437	3.98647	3	1	1	56.0769	60	6	1	1.16652	0.961538	0.926606	0	0	0	0	1045	4220	109	12	3.34437	3.03022	14	1	10	6.01695	16	56	3.1896	53	snp	GT:AD:AO:DP:GQ:QA:QR:RO	1/1/1/1	0,10	10	10	0	402	0	0	0/0	70,0	0	70	99	0	2710	70	0/0	39,0	0	39	99	0	1510	39	1/1	0,4	4	4	0	164	0	0	1/1	0,1	1	1	0	41	0	0	1/1	0,11	11	11	10	438	0	0	3.9231	0	0	0	0	unambiguous	0	1/1	FALSE	FALSE	FALSE	0	0
chr08	35069289	NA	A	C	708.62	NA	0	0	6	0.6	10	23	1X	114	114	0.252747	5.3706	4.17955	1	1	1	59.3478	59.5604	4	1	0.213595	1	0.901099	0	0	0	0	912	3475	91	15	7.63648	4.94315	8	1	11	3.10471	12	51	5.89764	40	snp	GT:AD:AO:DP:GQ:QA:QR:RO	1/1/1/1	0,12	12	12	0	484	0	0	0/0	59,0	0	59	99	0	2248	59	0/0	32,0	0	32	99	0	1227	32	NA	NA	NA	NA	NA	NA	NA	NA	NA	NA	NA	NA	NA	NA	NA	NA	1/1	0,11	11	11	4	428	0	0	0.212600000000002	0	0	NA	NA	unambiguous	0	1/1	FALSE	NA	NA	0	0
chr08	35069504	NA	T	A	1063.51	NA	0	0	10	0.714286	14	35	1X	152	152	0.267692	3.07234	6.14687	4	1	1	55.6571	59.7949	6	1	1.42923	1	0.905983	0	0	0	0	1390	4564	117	17	3.07234	3.47429	18	1	14	6.05036	21	67	8.37402	50	snp	GT:AD:AO:DP:GQ:QA:QR:RO	1/1/1/1	0,13	13	13	0	510	0	0	0/0	65,0	0	65	99	0	2561	65	0/0	52,1	1	53	99	41	2003	52	1/1	0,4	4	4	0	164	0	0	1/1	0,3	3	3	0	123	0	0	1/1	0,14	14	14	11	552	0	0	4.1378	0	0	0	0	unambiguous	0	1/1	FALSE	FALSE	FALSE	0.018867924528301886	0
chr08	35070818	NA	A	G	1372.14	NA	0	0	10	0.714286	14	43	1X	156	156	0.328814	7.10075	3.18325	4	1	1	57.1163	59.3894	6	1	2.37639	0.976744	0.884956	0	0	0	0	1734	4447	113	19	4.27278	3.02952	24	1	24	4.27278	19	54	3.49071	59	snp	GT:AD:AO:DP:GQ:QA:QR:RO	1/1/1/1	0,15	15	15	0	615	0	0	0/0	59,0	0	59	99	0	2316	59	0/0	54,1	1	55	99	41	2131	54	1/1	0,9	9	9	0	361	0	0	1/1	0,2	2	2	0	82	0	0	1/1	0,16	16	16	24	635	0	0	2.2731	0	0	0	0	unambiguous	0	1/1	FALSE	FALSE	FALSE	0.01818181818181818	0
chr08	35071020	NA	T	G	1880.37	NA	0	0	10	0.714286	14	57	1X	156	156	0.304124	11.5819	3.0103	3	1	1.5	55.7018	59.6979	6	1	0.516661	0.982456	0.90625	0	0	0	0	2263	3666	96	35	9.44853	3.37221	22	1	24	6.09608	33	52	4.45795	44	snp	GT:AD:AO:DP:GQ:QA:QR:RO	1/1/1/1	0,19	19	20	0	762	0	0	0/0	64,0	0	65	99	0	2424	64	0/0	32,0	0	32	99	0	1242	32	1/1	0,16	16	16	19	652	0	0	1/1	0,7	7	7	0	257	0	0	1/1	0,15	15	16	16	592	0	0	3.9961	0	0	0	0	unambiguous	0	1/1	FALSE	FALSE	FALSE	0	0
chr08	35071196	NA	C	T	841.26	NA	0	0	10	0.714286	14	27	1X	119	119	0.146739	5.02092	3.86001	4	1	1	57.5556	60	6	1	2.40441	0.962963	0.913043	0	0	0	0	1070	3623	92	12	3.73412	3.38795	15	1	15	3.73412	12	51	5.3706	41	snp	GT:AD:AO:DP:GQ:QA:QR:RO	1/1/1/1	0,13	13	13	0	515	0	0	0/0	54,0	0	54	99	0	2159	54	0/0	38,0	0	38	99	0	1464	38	1/1	0,1	1	1	0	41	0	0	1/1	0,1	1	1	0	41	0	0	1/1	0,12	12	12	12	473	0	0	2.4444	0	0	0	0	unambiguous	0	1/1	FALSE	FALSE	FALSE	0	0
chr08	35072450	NA	A	T	1858.07	NA	0	0	10	0.714286	14	57	1X	152	152	0.308511	19.8106	3.37991	2	1	1.25	58.1228	60	6	1	2.13204	0.964912	0.914894	0	0	0	0	2226	3606	94	30	3.35316	3.1027	27	1	30	3.35316	27	47	3.0103	47	snp	GT:AD:AO:DP:GQ:QA:QR:RO	1/1/1/1	0,24	24	24	0	945	0	0	0/0	58,0	0	58	99	0	2222	58	0/0	36,0	0	36	99	0	1384	36	1/1	0,13	13	13	10	507	0	0	1/1	0,3	3	4	0	123	0	0	1/1	0,17	17	17	22	651	0	0	1.8772	0	0	0	0	unambiguous	0	1/1	FALSE	FALSE	FALSE	0	0
chr08	35072825	NA	C	T	1828.25	NA	0	0	10	0.714286	14	55	1X	145	145	0.305556	3.99733	4.55446	1	1	1	59.8545	60	6	1	1.09528	0.945455	0.888889	0	0	0	0	2177	3444	90	33	7.78754	10.8276	22	1	31	4.94488	24	47	3.39634	43	snp	GT:AD:AO:DP:GQ:QA:QR:RO	1/1/1/1	0,17	17	17	0	653	0	0	0/0	53,0	0	53	99	0	2039	53	0/0	37,0	0	37	99	0	1405	37	1/1	0,15	15	15	19	607	0	0	1/1	0,12	12	12	10	474	0	0	1/1	0,11	11	11	7	443	0	0	0.145499999999998	0	0	0	0	unambiguous	0	1/1	FALSE	FALSE	FALSE	0	0
chr08	35073188	NA	T	G	1750.6	NA	0	0	10	0.714286	14	53	1X	131	131	0.339744	5.01789	10.1372	1	1	1	57.4151	60.1282	6	1	0.598588	0.943396	0.910256	0	0	0	0	2076	3088	78	23	5.01789	12.0303	30	1	24	4.03458	29	43	4.79202	35	snp	GT:AD:AO:DP:GQ:QA:QR:RO	1/1/1/1	0,16	16	16	0	636	0	0	0/0	42,0	0	42	99	0	1702	42	0/0	36,0	0	36	99	0	1386	36	1/1	0,17	17	17	32	689	0	0	1/1	0,12	12	12	17	458	0	0	1/1	0,8	8	8	5	293	0	0	2.7131	0	0	0	0	unambiguous	0	1/1	FALSE	FALSE	FALSE	0	0
chr08	35073505	NA	A	G	2691.73	NA	0	0	10	0.714286	14	80	1X	185	185	0.380952	5.72464	5.51266	1	1	1	59.8125	60	6	1	1.61182	0.925	0.885714	0	0	0	0	3133	4113	105	45	5.72464	3.52732	35	1	38	3.44459	42	52	3.03098	53	snp	GT:AD:AO:DP:GQ:QA:QR:RO	1/1/1/1	0,20	20	20	0	789	0	0	0/0	54,0	0	54	99	0	2143	54	0/0	51,0	0	51	99	0	1970	51	1/1	0,13	13	13	16	520	0	0	1/1	0,31	31	31	70	1216	0	0	1/1	0,16	16	16	25	608	0	0	0.1875	0	0	0	0	unambiguous	0	1/1	FALSE	FALSE	FALSE	0	0
chr08	35073754	NA	A	C	1769.97	NA	0	0	10	0.714286	14	53	1X	135	135	0.323171	4.03458	6.82362	1	1	1	60	60	6	1	2.06143	0.962264	0.926829	0	0	0	0	2090	3188	82	29	4.03458	11.5903	24	1	34	12.2288	19	49	9.78953	33	snp	GT:AD:AO:DP:GQ:QA:QR:RO	1/1/1/1	0,12	12	12	0	464	0	0	0/0	44,0	0	44	99	0	1698	44	0/0	38,0	0	38	99	0	1490	38	1/1	0,11	11	11	10	433	0	0	1/1	0,14	14	14	19	558	0	0	1/1	0,16	16	16	25	635	0	0	0	0	0	0	0	unambiguous	0	1/1	FALSE	FALSE	FALSE	0	0
chr08	35075857	NA	T	C	1744.05	NA	0	0	10	0.714286	14	53	1X	139	139	0.30814	17.8009	7.95924	3	1	1	59.8868	59.7907	6	1	1.92951	0.981132	0.895349	0	0	0	0	2089	3322	86	31	6.32897	6.64625	22	1	23	5.01789	30	35	9.47422	51	snp	GT:AD:AO:DP:GQ:QA:QR:RO	1/1/1/1	0,20	20	20	0	799	0	0	0/0	44,0	0	44	99	0	1742	44	0/0	42,0	0	42	99	0	1580	42	1/1	0,13	13	13	13	525	0	0	1/1	0,13	13	13	13	482	0	0	1/1	0,7	7	7	0	283	0	0	0.0960999999999999	0	0	0	0	unambiguous	0	1/1	FALSE	FALSE	FALSE	0	0
chr08	35077085	NA	G	A	1841.42	NA	0	0	10	0.714286	14	55	1X	147	147	0.298913	3.36563	3.38795	3	1	1	60	60	6	1	0.786983	0.981818	0.923913	0	0	0	0	2195	3616	92	25	3.99733	9.05266	30	1	23	6.20829	32	44	3.38795	48	snp	GT:AD:AO:DP:GQ:QA:QR:RO	1/1/1/1	0,22	22	22	0	894	0	0	0/0	54,0	0	54	99	0	2092	54	0/0	38,0	0	38	99	0	1524	38	1/1	0,9	9	9	0	361	0	0	1/1	0,11	11	11	6	419	0	0	1/1	0,13	13	13	12	521	0	0	0	0	0	0	0	unambiguous	0	1/1	FALSE	FALSE	FALSE	0	0
chr08	35077161	NA	T	G	1751.21	NA	0	0	10	0.714286	14	54	1X	150	150	0.28125	4.45795	3.8246000000000002	3	1	1	59.6667	60	6	1	0.036849	0.962963	0.927083	0	0	0	0	2107	3716	96	32	7.03155	8.80089	22	1	24	4.45795	30	47	3.10078	49	snp	GT:AD:AO:DP:GQ:QA:QR:RO	1/1/1/1	0,21	21	21	0	849	0	0	0/0	58,0	0	58	99	0	2293	58	0/0	38,0	0	38	99	0	1423	38	1/1	0,12	12	12	8	446	0	0	1/1	0,11	11	11	5	410	0	0	1/1	0,10	10	10	0	402	0	0	0.333300000000001	0	0	0	0	unambiguous	0	1/1	FALSE	FALSE	FALSE	0	0
chr08	35077437	NA	T	G	1803.7	NA	0	0	10	0.714286	14	55	1X	159	159	0.264423	7.78754	3.34437	2	1	1	60	60	6	1	0.983607	0.981818	0.951923	0	0	0	0	2156	3972	104	32	6.20829	3.34437	23	1	26	3.36563	29	48	4.34659	56	snp	GT:AD:AO:DP:GQ:QA:QR:RO	1/1/1/1	0,19	19	19	0	775	0	0	0/0	57,0	0	57	99	0	2191	57	0/0	47,0	0	47	99	0	1781	47	1/1	0,19	19	19	35	730	0	0	1/1	0,4	4	4	0	164	0	0	1/1	0,13	13	13	17	487	0	0	0	0	0	0	0	unambiguous	0	1/1	FALSE	FALSE	FALSE	0	0
chr08	35077741	NA	T	C	1389.59	NA	0	0	10	0.714286	14	44	1X	152	152	0.203704	3.79993	4.2971	3	1	1	57.0909	60	6	1	0.340389	1	0.953704	0	0	0	0	1720	4241	108	17	7.94546	3.73412	27	1	17	7.94546	27	53	3.09072	55	snp	GT:AD:AO:DP:GQ:QA:QR:RO	1/1/1/1	0,18	18	18	0	711	0	0	0/0	66,0	0	66	99	0	2595	66	0/0	42,0	0	42	99	0	1646	42	1/1	0,9	9	9	1	352	0	0	1/1	0,3	3	3	0	119	0	0	1/1	0,14	14	14	25	538	0	0	2.9091	0	0	0	0	unambiguous	0	1/1	FALSE	FALSE	FALSE	0	0
chr08	35078122	NA	C	A	998.37	NA	0	0	10	0.714286	14	32	1X	134	134	0.156863	3.0103	3.7767	4	1	1	58.5312	60	6	1	0.751892	0.96875	0.960784	0	0	0	0	1264	3986	102	22	12.7819	5.13919	10	1	12	7.3532400000000004	20	40	13.3141	62	snp	GT:AD:AO:DP:GQ:QA:QR:RO	1/1/1/1	0,10	10	10	0	387	0	0	0/0	63,0	0	63	99	0	2454	63	0/0	39,0	0	39	99	0	1532	39	1/1	0,5	5	5	0	205	0	0	1/1	0,4	4	4	0	160	0	0	1/1	0,13	13	13	14	512	0	0	1.4688	0	0	0	0	unambiguous	0	1/1	FALSE	FALSE	FALSE	0	0
chr08	35079115	NA	T	C	1543.19	NA	0	0	10	0.714286	14	48	1X	143	143	0.252632	3.73412	3.58174	2	1	1	55.9792	60	6	1	0.952075	0.979167	0.905263	0	0	0	0	1887	3696	95	31	11.8771	6.87324	17	1	27	4.6389	21	54	6.87324	41	snp	GT:AD:AO:DP:GQ:QA:QR:RO	1/1/1/1	0,15	15	15	0	611	0	0	0/0	54,0	0	54	99	0	2088	54	0/0	41,0	0	41	99	0	1608	41	1/1	0,9	9	9	0	327	0	0	1/1	0,9	9	9	6	369	0	0	1/1	0,15	15	15	24	580	0	0	4.0208	0	0	0	0	unambiguous	0	1/1	FALSE	FALSE	FALSE	0	0
chr08	35079344	NA	A	T	1233.17	NA	0	0	10	0.714286	14	40	1X	134	134	0.22043	8.43898	3.10471	3	1	1.25	55.575	59.8696	6	1	0.0368843	1	0.902174	0	0	0	0	1518	3482	92	18	3.87889	3.10471	22	1	23	4.96463	17	44	3.38795	48	snp	GT:AD:AO:DP:GQ:QA:QR:RO	1/1/1/1	0,15	15	16	0	542	0	0	0/0	52,0	0	53	99	0	1948	52	0/0	40,0	0	40	99	0	1534	40	1/1	0,3	3	3	0	110	0	0	1/1	0,7	7	7	1	275	0	0	1/1	0,15	15	15	33	591	0	0	4.2946	0	0	0	0	unambiguous	0	1/1	FALSE	FALSE	FALSE	0	0
chr08	35079537	NA	T	C	2572.04	NA	0	0	10	0.714286	14	76	1X	178	178	0.372549	7.12467	4.37279	2	1	1	56.0658	60	6	1	1.32752	0.960526	0.960784	0	0	0	0	3029	4011	102	36	3.46745	3.35092	40	1	36	3.46745	40	42	9.90792	60	snp	GT:AD:AO:DP:GQ:QA:QR:RO	1/1/1/1	0,26	26	26	0	1025	0	0	0/0	68,0	0	68	99	0	2696	68	0/0	34,0	0	34	99	0	1315	34	1/1	0,12	12	12	1	488	0	0	1/1	0,12	12	12	14	482	0	0	1/1	0,26	26	26	56	1034	0	0	3.9342	0	0	0	0	unambiguous	0	1/1	FALSE	FALSE	FALSE	0	0
chr08	35080110	NA	T	A	4871.78	NA	0	0	10	0.714286	14	144	1X	258	258	0.946667	3.25157	3.69603	0	1	1	60	60	6	1	3.14925	0.965278	0.894737	0	0	0	0	5581	4445	114	69	3.55317	4.9151	75	1	57	16.582	87	52	4.9151	62	snp	GT:AD:AO:DP:GQ:QA:QR:RO	1/1/1/1	0,47	47	47	14	1867	0	0	0/0	69,1	1	70	99	41	2685	69	0/0	45,0	0	45	99	0	1760	45	1/1	0,33	33	33	54	1306	0	0	1/1	0,28	28	28	39	1086	0	0	1/1	0,35	35	35	60	1281	0	0	0	0	0	0	0	unambiguous	0	1/1	FALSE	FALSE	FALSE	0	0.014285714285714285
chr08	35080450	NA	T	C	3880.95	NA	0	0	10	0.714286	14	112	1X	220	220	0.518519	4.25114	9.52472	1	1	1	59.1696	60	6	1	1.65489	0.973214	0.962963	0	0	0	0	4450	4294	108	54	3.32051	4.2971	58	1	50	5.80219	62	55	3.09072	53	snp	GT:AD:AO:DP:GQ:QA:QR:RO	1/1/1/1	0,37	37	37	1	1483	0	0	0/0	57,0	0	57	99	0	2280	57	0/0	51,0	0	51	99	0	2014	51	1/1	0,29	29	29	60	1167	0	0	1/1	0,24	24	24	45	929	0	0	1/1	0,22	22	22	39	871	0	0	0.830399999999997	0	0	0	0	unambiguous	0	1/1	FALSE	FALSE	FALSE	0	0
chr08	35080803	NA	A	G	683.88	NA	0	0	6	0.6	10	22	1X	107	107	0.258824	6.56362	3.03585	2	1	1	60	60	4	1	0.535477	0.909091	0.882353	0	0	0	0	879	3326	85	13	4.58955	5.07959	9	1	9	4.58955	13	36	7.3277	49	snp	GT:AD:AO:DP:GQ:QA:QR:RO	1/1/1/1	0,13	13	13	0	529	0	0	0/0	47,0	0	47	99	0	1819	47	0/0	38,0	0	38	99	0	1507	38	NA	NA	NA	NA	NA	NA	NA	NA	NA	NA	NA	NA	NA	NA	NA	NA	1/1	0,9	9	9	2	350	0	0	0	0	0	NA	NA	unambiguous	0	1/1	FALSE	NA	NA	0	0
chr08	35080817	NA	G	A	608.39	NA	0	0	6	0.6	10	20	1X	109	109	0.224719	6.91895	3.62026	1	1	1	60	60	4	1	0.34115	1	0.898876	0	0	0	0	804	3477	89	13	6.91895	4.20583	7	1	8	4.74748	12	38	7.13366	51	snp	GT:AD:AO:DP:GQ:QA:QR:RO	1/1/1/1	0,11	11	11	0	435	0	0	0/0	47,0	0	47	99	0	1847	47	0/0	42,0	0	42	99	0	1630	42	NA	NA	NA	NA	NA	NA	NA	NA	NA	NA	NA	NA	NA	NA	NA	NA	1/1	0,9	9	9	13	369	0	0	0	0	0	NA	NA	unambiguous	0	1/1	FALSE	NA	NA	0	0
chr08	35082348	NA	T	C	963.77	NA	0	0	6	0.6	10	30	1X	135	135	0.285714	5.61607	3.52732	1	1	1	58.7667	60	4	1	0.0692598	0.933333	0.904762	0	0	0	0	1190	4065	105	13	4.16842	3.03098	17	1	15	3.0103	15	57	4.68544	48	snp	GT:AD:AO:DP:GQ:QA:QR:RO	1/1/1/1	0,11	11	11	0	451	0	0	0/0	65,0	0	65	99	0	2495	65	0/0	40,0	0	40	99	0	1570	40	NA	NA	NA	NA	NA	NA	NA	NA	NA	NA	NA	NA	NA	NA	NA	NA	1/1	0,19	19	19	27	739	0	0	1.2333	0	0	NA	NA	unambiguous	0	1/1	FALSE	NA	NA	0	0
chr08	35082396	NA	G	A	971.62	NA	0	0	6	0.5	12	31	1X	135	135	0.447115	3.08035	3.34437	1	1	1	58.7097	59.6635	5	1	2.91516	0.967742	0.884615	0	0	0	0	1168	4113	104	19	6.44263	3.34437	12	1	14	3.64073	17	48	4.34659	56	snp	GT:AD:AO:DP:GQ:QA:QR:RO	1/1/1/1	0,10	10	10	0	364	0	0	0/0	62,0	0	62	99	0	2466	62	0/0	41,0	0	41	99	0	1606	41	NA	NA	NA	NA	NA	NA	NA	NA	0/0	1,0	0	1	34	0	41	1	1/1	0,21	21	21	49	804	0	0	0.953800000000001	0	0	NA	1	unambiguous	0	1/1	FALSE	NA	TRUE	0	0
chr08	35084673	NA	T	C	4188.06	NA	0	0	10	0.714286	14	121	1X	209	209	0.6875	3.45895	4.58955	0	1	1	59.4793	60	6	1	5.77	0.975207	0.931818	0	0	0	0	4740	3418	88	56	4.46393	4.58955	65	1	58	3.45895	63	48	4.58955	40	snp	GT:AD:AO:DP:GQ:QA:QR:RO	1/1/1/1	0,44	44	44	25	1727	0	0	0/0	57,0	0	57	99	0	2245	57	0/0	31,0	0	31	99	0	1173	31	1/1	0,26	26	26	48	1005	0	0	1/1	0,22	22	22	36	862	0	0	1/1	0,29	29	29	57	1146	0	0	0.520699999999998	0	0	0	0	unambiguous	0	1/1	FALSE	FALSE	FALSE	0	0
chr08	35085685	NA	T	G	3343.48	NA	0	0	10	0.714286	14	97	1X	189	189	0.527174	5.71904	18.9659	1	1	1	59.7629	60	6	1	0.528046	0.948454	0.923913	0	0	0	0	3843	3659	92	57	9.47994	12.4515	40	1	43	5.71904	54	55	10.6577	37	snp	GT:AD:AO:DP:GQ:QA:QR:RO	1/1/1/1	0,34	34	34	2	1342	0	0	0/0	55,0	0	55	99	0	2199	55	0/0	37,0	0	37	99	0	1460	37	1/1	0,24	24	24	51	941	0	0	1/1	0,20	20	20	39	798	0	0	1/1	0,19	19	19	36	762	0	0	0.237099999999998	0	0	0	0	unambiguous	0	1/1	FALSE	FALSE	FALSE	0	0
chr08	35086873	NA	G	C	2980.44	NA	0	0	10	0.714286	14	89	1X	202	202	0.393805	3.22989	3.49071	2	1	1	59.2584	60	6	1	0.0507729	0.921348	0.955752	0	0	0	0	3483	4460	113	43	3.22989	3.95191	46	1	53	10.0615	36	55	3.18325	58	snp	GT:AD:AO:DP:GQ:QA:QR:RO	1/1/1/1	0,35	35	35	2	1369	0	0	0/0	68,0	0	68	99	0	2694	68	0/0	45,0	0	45	99	0	1766	45	1/1	0,23	23	23	49	911	0	0	1/1	0,14	14	14	1	547	0	0	1/1	0,17	17	17	31	656	0	0	0.741599999999998	0	0	0	0	unambiguous	0	1/1	FALSE	FALSE	FALSE	0	0
chr08	35086906	NA	A	G	3160.81	NA	0	0	10	0.714286	14	94	1X	206	206	0.427928	3.0103	3.70827	2	1	1	59.883	60	6	1	0.142582	0.957447	0.946429	0	0	0	0	3702	4392	112	39	8.9241	3.70827	55	1	54	7.53805	40	48	7.97367	64	snp	GT:AD:AO:DP:GQ:QA:QR:RO	1/1/1/1	0,32	32	32	2	1284	0	0	0/0	63,0	0	63	99	0	2457	63	0/0	48,0	0	48	99	0	1898	48	1/1	0,25	25	25	58	971	0	0	1/1	0,16	16	16	31	602	0	0	1/1	1,21	21	22	0	845	37	1	0.116999999999997	0	1	0	0	unambiguous	0.045454545454545456	1/1	FALSE	FALSE	FALSE	0	0
chr08	35087209	NA	T	A	3892.53	NA	0	0	10	0.714286	14	113	1X	230	230	0.482906	3.49071	5.25601	1	1	1	60	60	6	1	4.54728	0.964602	0.854701	0	0	0	0	4466	4588	117	55	3.18325	3.47429	58	1	49	7.33403	64	62	3.91972	55	snp	GT:AD:AO:DP:GQ:QA:QR:RO	1/1/1/1	0,31	31	31	0	1219	0	0	0/0	68,0	0	68	99	0	2685	68	0/0	49,0	0	49	99	0	1903	49	1/1	0,36	36	36	74	1413	0	0	1/1	0,19	19	19	22	753	0	0	1/1	0,27	27	27	47	1081	0	0	0	0	0	0	0	unambiguous	0	1/1	FALSE	FALSE	FALSE	0	0
chr08	35087671	NA	T	G	4071.3	NA	0	0	10	0.714286	14	119	1X	214	214	0.843902	3.17453	3.58174	1	1	1	60	60	6	1	1.39172	0.983193	0.947368	0	0	0	0	4706	3676	95	54	5.21827	4.13032	65	1	68	8.28388	51	43	4.86177	52	snp	GT:AD:AO:DP:GQ:QA:QR:RO	1/1/1/1	0,26	26	26	1	1025	0	0	0/0	54,2	2	56	99	82	2088	54	0/0	41,0	0	41	99	0	1588	41	1/1	0,44	44	44	99	1731	0	0	1/1	0,20	20	20	46	797	0	0	1/1	0,27	27	27	67	1071	0	0	0	0	0	0	0	unambiguous	0	1/1	FALSE	FALSE	FALSE	0	0.03571428571428571
chr08	35090056	NA	A	G	3290.59	NA	0	0	10	0.714286	14	96	1X	191	191	0.505263	6.26751	3.21602	1	1	1	59.4479	60	6	1	2.76626	0.947917	0.947368	0	0	0	0	3782	3517	95	51	3.8246000000000002	13.0905	45	1	41	7.44372	55	56	9.61615	39	snp	GT:AD:AO:DP:GQ:QA:QR:RO	1/1/1/1	0,36	36	36	19	1427	0	0	0/0	61,0	0	61	99	0	2299	61	0/0	34,0	0	34	99	0	1218	34	1/1	0,24	24	24	46	945	0	0	1/1	0,24	24	24	46	939	0	0	1/1	0,12	12	12	0	471	0	0	0.552100000000003	0	0	0	0	unambiguous	0	1/1	FALSE	FALSE	FALSE	0	0
chr08	35092074	NA	G	T	704.27	NA	0	0	6	0.428571	14	22	1X	119	119	0.453608	3.0103	3.03269	1	1	1	59.0455	59.5876	6	1	1.25616	0.954545	0.896907	0	0	0	0	862	3812	97	9	4.58955	6.79359	13	1	12	3.40511	10	38	12.8827	59	snp	GT:AD:AO:DP:GQ:QA:QR:RO	1/1/1/1	0,10	10	10	0	393	0	0	0/0	62,0	0	62	99	0	2444	62	0/0	33,0	0	33	99	0	1286	33	0/0	1,0	0	1	27	0	41	1	0/0	1,0	0	1	27	0	41	1	1/1	0,12	12	12	25	469	0	0	0.542100000000005	0	0	1	1	unambiguous	0	1/1	FALSE	TRUE	TRUE	0	0
chr08	35092091	NA	C	T	696.59	NA	0	0	6	0.428571	14	22	1X	123	123	0.435644	3.40511	3.0318	1	1	1	59.0455	59.604	6	1	1.6776	0.954545	0.891089	0	0	0	0	859	3950	101	14	6.56362	7.84774	8	1	12	3.40511	10	39	14.3837	62	snp	GT:AD:AO:DP:GQ:QA:QR:RO	1/1/1/1	0,10	10	10	0	399	0	0	0/0	66,0	0	66	99	0	2592	66	0/0	33,0	0	33	99	0	1284	33	0/0	1,0	0	1	29	0	37	1	0/0	1,0	0	1	29	0	37	1	1/1	0,12	12	12	23	460	0	0	0.558500000000002	0	0	1	1	unambiguous	0	1/1	FALSE	TRUE	TRUE	0	0
chr08	35092114	NA	T	C	689.07	NA	0	0	6	0.6	10	24	1X	120	120	0.311828	3.0103	13.9581	2	1	1	59	60	4	1	1.94345	0.958333	0.875	0	0	0	0	926	3653	96	11	3.37221	3.8246000000000002	13	1	11	3.37221	13	38	12.0581	58	snp	GT:AD:AO:DP:GQ:QA:QR:RO	1/1/1/1	0,14	14	14	0	542	0	0	0/0	62,0	0	62	99	0	2383	62	0/0	34,1	1	35	99	37	1270	34	NA	NA	NA	NA	NA	NA	NA	NA	NA	NA	NA	NA	NA	NA	NA	NA	1/1	0,9	9	9	1	347	0	0	1	0	0	NA	NA	unambiguous	0	1/1	FALSE	NA	NA	0.02857142857142857	0
chr08	35092120	NA	T	C	722.75	NA	0	0	6	0.6	10	24	1X	118	118	0.255319	3.37221	12.2506	2	1	1	59.25	60	4	1	1.34747	0.958333	0.87234	0	0	0	0	927	3623	94	13	3.37221	3.84193	11	1	12	3.0103	12	41	6.33681	53	snp	GT:AD:AO:DP:GQ:QA:QR:RO	1/1/1/1	0,15	15	15	0	589	0	0	0/0	60,0	0	60	99	0	2268	60	0/0	34,0	0	34	99	0	1355	34	NA	NA	NA	NA	NA	NA	NA	NA	NA	NA	NA	NA	NA	NA	NA	NA	1/1	0,9	9	9	1	338	0	0	0.75	0	0	NA	NA	unambiguous	0	1/1	FALSE	NA	NA	0	0
chr08	35092368	NA	G	A	557.26	NA	0	0	6	0.6	10	20	1X	129	129	0.183486	3.44459	5.42083	3	1	1	60	59.9266	4	1	3.25844	1	0.944954	0	0	0	0	753	4373	109	9	3.44459	3.03022	11	1	8	4.74748	12	53	3.1896	56	snp	GT:AD:AO:DP:GQ:QA:QR:RO	1/1/1/1	0,14	14	14	0	553	0	0	0/0	67,0	0	67	99	0	2686	67	0/0	42,0	0	42	99	0	1687	42	NA	NA	NA	NA	NA	NA	NA	NA	NA	NA	NA	NA	NA	NA	NA	NA	1/1	0,6	6	6	0	200	0	0	0.0733999999999995	0	0	NA	NA	unambiguous	0	1/1	FALSE	NA	NA	0	0
chr08	35092390	NA	A	G	801.43	NA	0	0	6	0.6	10	26	1X	126	126	0.26	3.0103	7.26639	2	1	1	60	59.92	4	1	0.231497	1	0.96	0	0	0	0	1024	3782	100	10	6.01695	6.13722	16	1	11	4.34659	15	51	3.09716	49	snp	GT:AD:AO:DP:GQ:QA:QR:RO	1/1/1/1	0,19	19	19	0	754	0	0	0/0	57,0	0	57	99	0	2139	57	0/0	43,0	0	43	99	0	1643	43	NA	NA	NA	NA	NA	NA	NA	NA	NA	NA	NA	NA	NA	NA	NA	NA	1/1	0,7	7	7	0	270	0	0	0.0799999999999983	0	0	NA	NA	unambiguous	0	1/1	FALSE	NA	NA	0	0
chr08	35092433	NA	A	G	764.95	NA	0	0	6	0.6	10	26	1X	128	128	0.636364	6.01695	3.09546	2	1	1	59.3846	60	4	1	1.63841	1	0.911765	0	0	0	0	1029	3840	102	10	6.01695	3.7767	16	1	14	3.34437	12	50	3.09546	52	snp	GT:AD:AO:DP:GQ:QA:QR:RO	1/1/1/1	0,17	17	17	0	674	0	0	0/0	58,1	1	59	99	41	2178	58	0/0	44,0	0	44	99	0	1662	44	NA	NA	NA	NA	NA	NA	NA	NA	NA	NA	NA	NA	NA	NA	NA	NA	1/1	0,8	8	8	0	314	0	0	0.615400000000001	0	0	NA	NA	unambiguous	0	1/1	FALSE	NA	NA	0	0.01694915254237288
chr08	35092451	NA	A	T	629.37	NA	0	0	6	0.6	10	23	1X	122	122	0.736842	3.10471	3.20771	2	1	1	59.3043	60	4	1	3.2554	1	0.929293	0	0	0	0	867	3738	99	13	3.86001	3.20771	10	1	12	3.10471	11	52	3.55865	47	snp	GT:AD:AO:DP:GQ:QA:QR:RO	1/1/1/1	0,14	14	14	0	529	0	0	0/0	61,1	1	62	99	41	2306	61	0/0	38,0	0	38	99	0	1432	38	NA	NA	NA	NA	NA	NA	NA	NA	NA	NA	NA	NA	NA	NA	NA	NA	1/1	0,8	8	8	0	297	0	0	0.695700000000002	0	0	NA	NA	unambiguous	0	1/1	FALSE	NA	NA	0	0.016129032258064516
chr08	35092471	NA	A	G	590.57	NA	0	0	6	0.6	10	21	1X	131	131	0.731707	3.94093	3.72096	3	1	1	59.2381	60	4	1	1.73862	1	0.927273	0	0	0	0	840	4192	110	14	8.07707	4.2737	7	1	12	3.94093	9	61	5.85295	49	snp	GT:AD:AO:DP:GQ:QA:QR:RO	1/1/1/1	0,12	12	12	0	484	0	0	0/0	69,1	1	70	99	41	2636	69	0/0	41,0	0	41	99	0	1556	41	NA	NA	NA	NA	NA	NA	NA	NA	NA	NA	NA	NA	NA	NA	NA	NA	1/1	0,8	8	8	0	315	0	0	0.761899999999997	0	0	NA	NA	unambiguous	0	1/1	FALSE	NA	NA	0	0.014285714285714285
chr08	35092479	NA	G	A	543.96	NA	0	0	6	0.6	10	20	1X	133	133	0.747967	4.74748	3.49071	3	1	1	60	60	4	1	0.932556	1	0.929204	0	0	0	0	788	4311	113	13	6.91895	3.49071	7	1	11	3.44459	9	61	4.56684	52	snp	GT:AD:AO:DP:GQ:QA:QR:RO	1/1/1/1	0,12	12	12	0	464	0	0	0/0	72,1	1	73	99	41	2765	72	0/0	41,0	0	41	99	0	1546	41	NA	NA	NA	NA	NA	NA	NA	NA	NA	NA	NA	NA	NA	NA	NA	NA	1/1	0,7	7	7	0	283	0	0	0	0	0	NA	NA	unambiguous	0	1/1	FALSE	NA	NA	0	0.0136986301369863
chr08	35092611	NA	T	C	580.63	NA	0	0	6	0.6	10	21	1X	104	104	0.346405	3.1137	4.29225	2	1	1	60	60	4	1	0.80254	1	0.903614	0	0	0	0	776	3127	83	9	3.94093	6.17594	12	1	10	3.1137	11	37	5.12945	46	snp	GT:AD:AO:DP:GQ:QA:QR:RO	1/1/1/1	0,11	11	11	0	418	0	0	0/0	51,0	0	51	99	0	1898	51	0/0	32,1	1	33	99	22	1229	32	NA	NA	NA	NA	NA	NA	NA	NA	NA	NA	NA	NA	NA	NA	NA	NA	1/1	0,9	9	9	2	336	0	0	0	0	0	NA	NA	unambiguous	0	1/1	FALSE	NA	NA	0.030303030303030304	0
chr08	35092629	NA	A	G	561.64	NA	0	0	6	0.6	10	20	1X	97	97	0.436508	13.8677	3.26411	2	1	1	60	60	4	1	0.165318	1	0.896104	0	0	0	0	761	2913	77	13	6.91895	3.0385	7	1	10	3.0103	10	35	4.39215	42	snp	GT:AD:AO:DP:GQ:QA:QR:RO	1/1/1/1	0,10	10	10	0	393	0	0	0/0	42,0	0	42	99	0	1580	42	0/0	35,1	1	36	99	20	1333	35	NA	NA	NA	NA	NA	NA	NA	NA	NA	NA	NA	NA	NA	NA	NA	NA	1/1	0,9	9	9	2	348	0	0	0	0	0	NA	NA	unambiguous	0	1/1	FALSE	NA	NA	0.027777777777777776	0
chr08	35092716	NA	A	C	783.31	NA	0	0	6	0.6	10	26	1X	105	105	0.329114	4.34659	4.35716	1	1	1	60	60	4	1	3.33062	0.961538	0.898734	0	0	0	0	986	2991	79	7	15.0369	3.25768	19	1	14	3.34437	12	34	6.33623	45	snp	GT:AD:AO:DP:GQ:QA:QR:RO	1/1/1/1	0,13	13	13	0	482	0	0	0/0	43,0	0	43	99	0	1602	43	0/0	36,0	0	36	99	0	1389	36	NA	NA	NA	NA	NA	NA	NA	NA	NA	NA	NA	NA	NA	NA	NA	NA	1/1	0,13	13	13	19	504	0	0	0	0	0	NA	NA	unambiguous	0	1/1	FALSE	NA	NA	0	0
chr08	35092828	NA	A	G	1050.91	NA	0	0	8	0.666667	12	33	1X	117	117	0.261905	6.23461	4.66476	2	1	1	58.7576	60	5	1	1.661	0.969697	0.880952	0	0	0	0	1314	3306	84	24	17.8158	3.94093	9	1	21	8.34028	12	43	3.1137	41	snp	GT:AD:AO:DP:GQ:QA:QR:RO	1/1/1/1	0,13	13	13	0	524	0	0	0/0	53,0	0	53	99	0	2093	53	0/0	31,0	0	31	99	0	1213	31	1/1	0,7	7	7	0	283	0	0	NA	NA	NA	NA	NA	NA	NA	NA	1/1	0,13	13	13	24	507	0	0	1.2424	0	0	0	NA	unambiguous	0	1/1	FALSE	FALSE	NA	0	0
chr08	35092987	NA	A	G	1349.8	NA	0.888889	14.8328	9	0.642857	14	44	1X	151	151	0.264615	4.78696	3.51765	2	1	1	58.8182	59.9346	6	1	1.17194	1	0.906542	0	0	0	0	1724	4130	107	30	15.6443	3.03059	14	1	23	3.20771	21	60	6.44001	47	snp	GT:AD:AO:DP:GQ:QA:QR:RO	1/1/1/1	0,16	16	16	0	628	0	0	0/0	65,0	0	65	99	0	2553	65	0/0	41,1	1	42	99	37	1545	41	0/1	1,8	8	9	38	320	32	1	1/1	0,7	7	7	0	283	0	0	1/1	0,12	12	12	17	456	0	0	1.11640000000001	0	0	1	0	unambiguous	0	1/1	FALSE	TRUE	FALSE	0.023809523809523808	0
chr08	35093342	NA	T	G	862.78	NA	0	0	10	0.714286	14	29	1X	130	130	0.143564	3.08518	3.54779	5	1	1	55.5172	59.901	6	1	1.06358	0.965517	0.910891	0	0	0	0	1121	3856	101	19	9.07545	3.0318	10	1	15	3.08518	14	47	4.06379	54	snp	GT:AD:AO:DP:GQ:QA:QR:RO	1/1/1/1	0,11	11	11	0	410	0	0	0/0	66,0	0	66	99	0	2503	66	0/0	35,0	0	35	99	0	1353	35	1/1	0,5	5	5	0	201	0	0	1/1	0,5	5	5	0	204	0	0	1/1	0,8	8	8	1	306	0	0	4.3838	0	0	0	0	unambiguous	0	1/1	FALSE	FALSE	FALSE	0	0
chr08	35093426	NA	A	G	509.04	NA	0	0	6	0.6	10	18	1X	112	112	0.191489	4.9405	3.0103	1	1	1	59.3889	60	4	1	0.291599	1	0.914894	0	0	0	0	688	3671	94	8	3.49285	3.84193	10	1	9	3.0103	9	43	4.48875	51	snp	GT:AD:AO:DP:GQ:QA:QR:RO	1/1/1/1	0,10	10	10	0	376	0	0	0/0	63,0	0	63	99	0	2473	63	0/0	31,0	0	31	99	0	1198	31	NA	NA	NA	NA	NA	NA	NA	NA	NA	NA	NA	NA	NA	NA	NA	NA	1/1	0,8	8	8	4	312	0	0	0.6111	0	0	NA	NA	unambiguous	0	1/1	FALSE	NA	NA	0	0
chr08	35093510	NA	T	C	852.82	NA	0	0	10	0.714286	14	27	1X	110	110	0.162651	3.73412	3.66436	4	1	1	56.0741	59.9398	6	1	2.05546	0.925926	0.903614	0	0	0	0	1081	2880	83	12	3.73412	5.12945	15	1	17	6.95112	10	41	3.03646	42	snp	GT:AD:AO:DP:GQ:QA:QR:RO	1/1/1/1	0,12	12	12	0	479	0	0	0/0	46,0	0	46	99	0	1577	46	0/0	37,0	0	37	99	0	1303	37	1/1	0,2	2	2	0	78	0	0	1/1	0,3	3	3	0	123	0	0	1/1	0,10	10	10	10	401	0	0	3.8657	0	0	0	0	unambiguous	0	1/1	FALSE	FALSE	FALSE	0	0
chr08	35094472	NA	A	G	907.51	NA	0.75	5.18177	9	0.642857	14	30	1X	112	112	0.191358	17.1973	3.96363	2	1	1	56.4	58.8537	6	1	1.86494	1	0.926829	0	0	0	0	1156	3180	82	12	5.61607	5.65844	18	1	12	5.61607	18	44	3.96363	38	snp	GT:AD:AO:DP:GQ:QA:QR:RO	1/1/1/1	0,11	11	11	0	424	0	0	0/0	50,0	0	50	99	0	1962	50	0/0	31,0	0	31	99	0	1177	31	1/1	0,5	5	5	0	183	0	0	0/1	1,3	3	4	56	119	41	1	1/1	0,11	11	11	16	430	0	0	2.4537	0	0	0	1	unambiguous	0	1/1	FALSE	FALSE	TRUE	0	0
chr08	35094672	NA	C	T	993.17	NA	0	0	8	0.666667	12	32	1X	135	135	0.20712	3.28173	10.621	3	1	1	59	60	5	1	2.46664	1	0.912621	0	0	0	0	1239	3913	103	17	3.28173	7.75381	15	1	16	3.0103	16	56	4.71796	47	snp	GT:AD:AO:DP:GQ:QA:QR:RO	1/1/1/1	0,16	16	16	0	620	0	0	0/0	56,0	0	56	99	0	2181	56	0/0	47,0	0	47	99	0	1732	47	NA	NA	NA	NA	NA	NA	NA	NA	1/1	0,1	1	1	0	41	0	0	1/1	0,15	15	15	17	578	0	0	1	0	0	NA	0	unambiguous	0	1/1	FALSE	NA	FALSE	0	0
chr08	35094697	NA	A	G	808.92	NA	0	0	8	0.666667	12	26	1X	126	126	0.173333	11.3621	3.79203	3	1	1	60	60	5	1	0.0732121	1	0.92	0	0	0	0	1032	3845	100	14	3.34437	3.35774	12	1	12	3.34437	14	51	3.09716	49	snp	GT:AD:AO:DP:GQ:QA:QR:RO	1/1/1/1	0,11	11	11	0	447	0	0	0/0	53,0	0	53	99	0	2046	53	0/0	47,0	0	47	99	0	1799	47	NA	NA	NA	NA	NA	NA	NA	NA	1/1	0,1	1	1	0	41	0	0	1/1	0,14	14	14	13	544	0	0	0	0	0	NA	0	unambiguous	0	1/1	FALSE	NA	FALSE	0	0
chr08	35094753	NA	T	A	649.36	NA	0	0	6	0.6	10	22	1X	136	136	0.192982	6.56362	4.9151	1	1	1	60	60	4	1	1.32227	1	0.912281	0	0	0	0	872	4429	114	12	3.40511	3.69603	10	1	6	12.8806	16	50	6.74371	64	snp	GT:AD:AO:DP:GQ:QA:QR:RO	1/1/1/1	0,11	11	11	0	434	0	0	0/0	69,0	0	69	99	0	2700	69	0/0	45,0	0	45	99	0	1729	45	NA	NA	NA	NA	NA	NA	NA	NA	NA	NA	NA	NA	NA	NA	NA	NA	1/1	0,11	11	11	7	438	0	0	0	0	0	NA	NA	unambiguous	0	1/1	FALSE	NA	NA	0	0
chr08	35094835	NA	A	C	679.63	NA	0	0	10	0.714286	14	23	1X	129	129	0.108491	3.10471	3.74778	5	1	1	58.913	60	6	1	2.05328	0.869565	0.943396	0	0	0	0	907	4250	106	14	5.3706	3.09224	9	1	9	5.3706	14	56	3.74778	50	snp	GT:AD:AO:DP:GQ:QA:QR:RO	1/1/1/1	0,12	12	12	0	488	0	0	0/0	72,0	0	72	99	0	2873	72	0/0	34,0	0	34	99	0	1377	34	1/1	0,1	1	1	0	41	0	0	1/1	0,1	1	1	0	41	0	0	1/1	0,9	9	9	0	337	0	0	1.087	0	0	0	0	unambiguous	0	1/1	FALSE	FALSE	FALSE	0	0
chr08	35096281	NA	A	T	563.63	NA	0	0	6	0.6	10	20	1X	133	133	0.176991	3.44459	3.49071	2	1	1	60	60	4	1	0.0482733	0.95	0.920354	0	0	0	0	762	4309	113	7	6.91895	3.18325	13	1	8	4.74748	12	56	3.02952	57	snp	GT:AD:AO:DP:GQ:QA:QR:RO	1/1/1/1	0,10	10	10	0	379	0	0	0/0	68,0	0	68	99	0	2589	68	0/0	45,0	0	45	99	0	1720	45	NA	NA	NA	NA	NA	NA	NA	NA	NA	NA	NA	NA	NA	NA	NA	NA	1/1	0,10	10	10	2	383	0	0	0	0	0	NA	NA	unambiguous	0	1/1	FALSE	NA	NA	0	0
chr08	35098161	NA	A	C	767.57	NA	0	0	6	0.6	10	25	1X	140	140	0.217391	3.09716	5.29507	1	1	1	59.84	60	4	1	1.52436	1	0.947826	0	0	0	0	999	4565	115	14	3.79203	3.18024	11	1	15	5.18177	10	52	5.29507	63	snp	GT:AD:AO:DP:GQ:QA:QR:RO	1/1/1/1	0,13	13	13	0	529	0	0	0/0	78,0	0	78	99	0	3096	78	0/0	37,0	0	37	99	0	1469	37	NA	NA	NA	NA	NA	NA	NA	NA	NA	NA	NA	NA	NA	NA	NA	NA	1/1	0,12	12	12	14	470	0	0	0.159999999999997	0	0	NA	NA	unambiguous	0	1/1	FALSE	NA	NA	0	0
chr08	35098942	NA	A	G	902.37	NA	0	0	6	0.6	10	28	1X	131	131	0.271845	3.32051	4.71796	1	1	1	56.1071	59.9612	4	1	0.89095	0.928571	0.912621	0	0	0	0	1127	4006	103	10	7.97367	4.04333	18	1	17	5.80219	11	55	4.04333	48	snp	GT:AD:AO:DP:GQ:QA:QR:RO	1/1/1/1	0,10	10	10	0	406	0	0	0/0	56,0	0	56	99	0	2192	56	0/0	47,0	0	47	99	0	1814	47	NA	NA	NA	NA	NA	NA	NA	NA	NA	NA	NA	NA	NA	NA	NA	NA	1/1	0,18	18	18	45	721	0	0	3.8541	0	0	NA	NA	unambiguous	0	1/1	FALSE	NA	NA	0	0
chr08	35099091	NA	T	A	1662.03	NA	0	0	10	0.714286	14	51	1X	142	142	0.28022	3.3935	4.17955	4	1	1	58.9804	60	6	1	0.286139	0.960784	0.912088	0	0	0	0	1991	3563	91	28	4.07475	3.60686	23	1	25	3.05288	26	50	4.94315	41	snp	GT:AD:AO:DP:GQ:QA:QR:RO	1/1/1/1	0,18	18	18	0	701	0	0	0/0	53,0	0	53	99	0	2103	53	0/0	38,0	0	38	99	0	1460	38	1/1	0,10	10	10	2	355	0	0	1/1	0,8	8	8	0	324	0	0	1/1	0,15	15	15	30	611	0	0	1.0196	0	0	0	0	unambiguous	0	1/1	FALSE	FALSE	FALSE	0	0
chr08	35099358	NA	C	T	793.94	NA	0	0	6	0.6	10	26	1X	113	113	0.298851	6.01695	3.03526	1	1	1	60	60	4	1	1.69324	0.961538	0.873563	0	0	0	0	1004	3355	87	15	4.34659	6.03039	11	1	15	4.34659	11	42	3.23494	45	snp	GT:AD:AO:DP:GQ:QA:QR:RO	1/1/1/1	0,15	15	15	0	589	0	0	0/0	53,0	0	53	99	0	2068	53	0/0	34,0	0	34	99	0	1287	34	NA	NA	NA	NA	NA	NA	NA	NA	NA	NA	NA	NA	NA	NA	NA	NA	1/1	0,11	11	11	8	415	0	0	0	0	0	NA	NA	unambiguous	0	1/1	FALSE	NA	NA	0	0
chr08	35099371	NA	T	C	769.35	NA	0	0	6	0.6	10	25	1X	117	117	0.271739	10.0459	3.38795	1	1	1	60	60	4	1	0.634808	0.96	0.880435	0	0	0	0	984	3514	92	14	3.79203	5.3706	11	1	14	3.79203	11	45	3.10471	47	snp	GT:AD:AO:DP:GQ:QA:QR:RO	1/1/1/1	0,14	14	14	0	570	0	0	0/0	59,0	0	59	99	0	2257	59	0/0	33,0	0	33	99	0	1257	33	NA	NA	NA	NA	NA	NA	NA	NA	NA	NA	NA	NA	NA	NA	NA	NA	1/1	0,11	11	11	5	414	0	0	0	0	0	NA	NA	unambiguous	0	1/1	FALSE	NA	NA	0	0
chr08	35101869	NA	A	G	913.66	NA	0	0	10	0.714286	14	28	1X	126	126	0.142857	4.25114	3.36483	4	1	1	58.9286	60	6	1	0.493738	0.964286	0.918367	0	0	0	0	1140	3816	98	14	3.0103	5.22609	14	1	16	4.25114	12	45	4.4284	53	snp	GT:AD:AO:DP:GQ:QA:QR:RO	1/1/1/1	0,10	10	10	0	410	0	0	0/0	65,0	0	65	99	0	2521	65	0/0	33,0	0	33	99	0	1295	33	1/1	0,2	2	2	0	82	0	0	1/1	0,1	1	1	0	41	0	0	1/1	0,15	15	15	20	607	0	0	1.0714	0	0	0	0	unambiguous	0	1/1	FALSE	FALSE	FALSE	0	0
chr08	35102249	NA	T	C	570.42	NA	0	0	6	0.6	10	19	1X	74	74	0.345455	4.03889	3.6537	1	1	1	56.6842	56.1852	4	1	1.14552	1	0.888889	0	0	0	0	732	2152	54	6	8.61041	13.3047	13	1	13	8.61041	6	30	4.45795	24	snp	GT:AD:AO:DP:GQ:QA:QR:RO	1/1/1/1	0,11	11	11	0	431	0	0	0/0	30,0	0	30	99	0	1208	30	0/0	24,0	0	25	98	0	944	24	NA	NA	NA	NA	NA	NA	NA	NA	NA	NA	NA	NA	NA	NA	NA	NA	1/1	0,8	8	8	13	301	0	0	0.498999999999995	0	0	NA	NA	unambiguous	0	1/1	FALSE	NA	NA	0	0
chr08	35103289	NA	A	G	1009.8	NA	0	0	8	0.666667	12	32	1X	140	140	0.197531	3.28173	6.95112	2	1	1	57.2812	59.287	5	1	0.349325	1	0.916667	0	0	0	0	1258	4141	108	14	4.09604	3.0103	18	1	21	9.79615	11	53	3.09072	55	snp	GT:AD:AO:DP:GQ:QA:QR:RO	1/1/1/1	0,10	10	10	0	410	0	0	0/0	64,0	0	64	99	0	2476	64	0/0	44,0	0	44	99	0	1665	44	1/1	0,2	2	2	0	82	0	0	NA	NA	NA	NA	NA	NA	NA	NA	1/1	0,20	20	20	47	766	0	0	2.0058	0	0	0	NA	unambiguous	0	1/1	FALSE	FALSE	NA	0	0
chr08	35103812	NA	C	T	745.74	NA	0.857143	18.5208	5	0.357143	14	24	1X	134	134	0.481481	3.37221	6.87947	1	1	1	58.9167	58.8	6	1	1.28583	1	0.927273	0	0	0	0	947	4301	110	14	4.45795	4.98437	10	1	9	6.26751	15	62	6.87947	48	snp	GT:AD:AO:DP:GQ:QA:QR:RO	1/1/1/1	0,12	12	12	0	459	0	0	0/0	63,0	0	63	99	0	2469	63	0/0	40,0	0	40	99	0	1573	40	0/0	1,0	0	1	31	0	41	1	0/0	4,0	0	4	40	0	145	4	0/1	2,12	12	14	50	488	73	2	0.116700000000002	0	2	1	4	unambiguous	0.14285714285714285	1/1	TRUE	TRUE	TRUE	0	0
chr08	35104205	NA	G	A	830.85	NA	0	0	6	0.6	10	28	1X	147	147	0.235294	3.32051	5.21827	2	1	1	60	59.9748	4	1	1.97107	0.892857	0.957983	0	0	0	0	1075	4647	119	11	5.80219	3.17453	17	1	16	4.25114	12	48	12.6633	71	snp	GT:AD:AO:DP:GQ:QA:QR:RO	1/1/1/1	0,16	16	16	0	622	0	0	0/0	70,0	0	70	99	0	2777	70	0/0	49,0	0	49	99	0	1870	49	NA	NA	NA	NA	NA	NA	NA	NA	NA	NA	NA	NA	NA	NA	NA	NA	1/1	0,12	12	12	1	453	0	0	0.0251999999999981	0	0	NA	NA	unambiguous	0	1/1	FALSE	NA	NA	0	0
chr08	35107440	NA	A	G	1260.93	NA	0	0	10	0.714286	14	40	1X	140	140	0.2	3.22745	3.35774	5	1	1	57.4	60	6	1	0.25564	1	0.94	0	0	0	0	1565	3890	100	26	10.8276	3.35774	14	1	21	3.22745	19	44	6.13722	56	snp	GT:AD:AO:DP:GQ:QA:QR:RO	1/1/1/1	0,19	19	19	0	739	0	0	0/0	65,0	0	65	99	0	2538	65	0/0	35,0	0	35	99	0	1352	35	1/1	0,6	6	6	0	242	0	0	1/1	0,5	5	5	0	197	0	0	1/1	0,10	10	10	2	387	0	0	2.6	0	0	0	0	unambiguous	0	1/1	FALSE	FALSE	FALSE	0	0
chr08	35107470	NA	A	C	733.32	NA	0	0	10	0.714286	14	24	1X	115	115	0.131868	6.26751	3.03416	5	1	1	57.7917	60	6	1	0.104214	1	0.956044	0	0	0	0	952	3492	91	15	6.26751	3.22506	9	1	12	3.0103	12	39	7.04303	52	snp	GT:AD:AO:DP:GQ:QA:QR:RO	1/1/1/1	0,12	12	12	0	484	0	0	0/0	57,0	0	57	99	0	2229	57	0/0	34,0	0	34	99	0	1263	34	1/1	0,2	2	2	0	81	0	0	1/1	0,1	1	1	0	41	0	0	1/1	0,9	9	9	2	346	0	0	2.2083	0	0	0	0	unambiguous	0	1/1	FALSE	FALSE	FALSE	0	0
chr08	35107487	NA	T	G	769.53	NA	0	0	10	0.714286	14	25	1X	123	123	0.127551	5.18177	3.09893	5	1	1	56.6	60	6	1	1.43952	0.96	0.959184	0	0	0	0	1000	3808	98	13	3.09716	3.09893	12	1	11	3.79203	14	44	5.22609	54	snp	GT:AD:AO:DP:GQ:QA:QR:RO	1/1/1/1	0,13	13	13	0	525	0	0	0/0	62,0	0	62	99	0	2422	62	0/0	36,0	0	36	99	0	1386	36	1/1	0,3	3	3	0	119	0	0	1/1	0,1	1	1	0	41	0	0	1/1	0,8	8	8	1	315	0	0	3.4	0	0	0	0	unambiguous	0	1/1	FALSE	FALSE	FALSE	0	0
chr08	35107644	NA	T	C	667.64	NA	0	0	8	0.666667	12	21	1X	108	108	0.16092	3.94093	5.03202	4	1	1	59.7619	59.931	5	1	0.692892	1	0.942529	0	0	0	0	861	3365	87	9	3.94093	8.62618	12	1	11	3.1137	10	44	3.03526	43	snp	GT:AD:AO:DP:GQ:QA:QR:RO	1/1/1/1	0,11	11	11	0	451	0	0	0/0	56,0	0	56	99	0	2206	56	0/0	31,0	0	31	99	0	1159	31	1/1	0,1	1	1	0	41	0	0	NA	NA	NA	NA	NA	NA	NA	NA	1/1	0,9	9	9	2	369	0	0	0.1691	0	0	0	NA	unambiguous	0	1/1	FALSE	FALSE	NA	0	0
chr08	35107848	NA	C	T	1457.2	NA	0	0	10	0.714286	14	45	1X	131	131	0.261628	3.44459	3.0103	2	1	1	58.5111	60	6	1	2.38246	1	0.930233	0	0	0	0	1742	3344	86	24	3.44459	4.62628	21	1	27	6.91895	18	46	3.91929	40	snp	GT:AD:AO:DP:GQ:QA:QR:RO	1/1/1/1	0,12	12	12	0	442	0	0	0/0	47,0	0	47	99	0	1789	47	0/0	39,0	0	39	99	0	1555	39	1/1	0,11	11	11	14	429	0	0	1/1	0,5	5	5	0	196	0	0	1/1	0,17	17	17	32	675	0	0	1.4889	0	0	0	0	unambiguous	0	1/1	FALSE	FALSE	FALSE	0	0
chr08	35110223	NA	G	A	3957.28	NA	0	0	10	0.714286	14	116	1X	202	202	0.863158	13.7928	3.91929	1	1	1	60	59.9535	6	1	1.60793	1	0.860465	0	0	0	0	4530	3345	86	52	5.70592	9.47422	64	1	64	5.70592	52	45	3.41429	41	snp	GT:AD:AO:DP:GQ:QA:QR:RO	1/1/1/1	0,19	19	19	1	731	0	0	0/0	48,1	1	49	99	41	1858	48	0/0	38,0	0	38	99	0	1487	38	1/1	0,31	31	31	85	1197	0	0	1/1	0,33	33	33	91	1309	0	0	1/1	0,32	32	32	88	1252	0	0	0.0465000000000018	0	0	0	0	unambiguous	0	1/1	FALSE	FALSE	FALSE	0	0.02040816326530612
chr08	35110390	NA	G	A	3609.08	NA	0	0	10	0.714286	14	105	1X	201	201	0.713636	7.66346	3.37221	1	1	1	60	60	6	1	2.69687	0.942857	0.90625	0	0	0	0	4168	3757	96	45	7.66346	3.37221	60	1	49	4.02365	56	46	3.37221	50	snp	GT:AD:AO:DP:GQ:QA:QR:RO	1/1/1/1	0,27	27	27	0	1083	0	0	0/0	52,1	1	53	99	41	2065	52	0/0	44,0	0	44	99	0	1692	44	1/1	0,25	25	25	53	1000	0	0	1/1	0,26	26	26	56	1044	0	0	1/1	0,26	26	26	56	1000	0	0	0	0	0	0	0	unambiguous	0	1/1	FALSE	FALSE	FALSE	0	0.018867924528301886
chr08	35111780	NA	T	C	4740.04	NA	0	0	10	0.714286	14	138	1X	230	230	1.11429	15.3468	3.38795	0	1	1	60	60	6	1	5.12479	0.992754	0.956522	0	0	0	0	5403	3398	92	80	10.6262	3.10471	58	1	73	4.01736	65	49	3.86001	43	snp	GT:AD:AO:DP:GQ:QA:QR:RO	1/1/1/1	0,39	39	39	22	1557	0	0	0/0	57,1	1	58	99	37	2026	57	0/0	35,0	0	35	99	0	1372	35	1/1	0,41	41	41	97	1561	0	0	1/1	0,29	29	29	61	1145	0	0	1/1	0,28	28	28	58	1103	0	0	0	0	0	0	0	unambiguous	0	1/1	FALSE	FALSE	FALSE	0	0.017241379310344827
chr08	35112198	NA	T	A	4019.1	NA	0	0	10	0.714286	14	117	1X	210	210	0.629032	3.47429	13.3073	0	1	1	60	60	6	1	3.3698	0.940171	0.913978	0	0	0	0	4572	3655	93	49	9.71031	9.75821	68	1	64	5.25601	53	45	3.22044	48	snp	GT:AD:AO:DP:GQ:QA:QR:RO	1/1/1/1	0,41	41	41	15	1596	0	0	0/0	49,0	0	49	99	0	1960	49	0/0	44,0	0	44	99	0	1695	44	1/1	0,30	30	30	54	1191	0	0	1/1	0,26	26	26	42	1020	0	0	1/1	0,20	20	20	24	765	0	0	0	0	0	0	0	unambiguous	0	1/1	FALSE	FALSE	FALSE	0	0
chr08	35112699	NA	C	G	3793.6	NA	0	0	10	0.714286	14	109	1X	200	200	0.598901	3.1896	3.60686	1	1	1	60	60	6	1	1.62971	0.981651	0.901099	0	0	0	0	4312	3515	91	48	6.37708	3.22506	61	1	58	3.98647	51	50	4.94315	41	snp	GT:AD:AO:DP:GQ:QA:QR:RO	1/1/1/1	0,25	25	25	1	1009	0	0	0/0	46,0	0	46	99	0	1821	46	0/0	45,0	0	45	99	0	1694	45	1/1	0,26	26	26	63	1004	0	0	1/1	0,22	22	22	51	872	0	0	1/1	0,36	36	36	93	1427	0	0	0	0	0	0	0	unambiguous	0	1/1	FALSE	FALSE	FALSE	0	0
chr08	35114055	NA	A	T	3509.09	NA	0	0	10	0.714286	14	101	1X	214	214	0.446903	14.3837	3.49071	1	1	1	60	60	6	1	0.191482	1	0.911504	0	0	0	0	4050	4486	113	44	6.64375	13.1759	57	1	41	10.7717	60	48	8.56389	65	snp	GT:AD:AO:DP:GQ:QA:QR:RO	1/1/1/1	0,21	21	21	0	840	0	0	0/0	64,0	0	64	99	0	2551	64	0/0	49,0	0	49	99	0	1935	49	1/1	0,33	33	33	85	1325	0	0	1/1	0,23	23	23	55	921	0	0	1/1	0,24	24	24	58	964	0	0	0	0	0	0	0	unambiguous	0	1/1	FALSE	FALSE	FALSE	0	0
chr08	35114161	NA	G	A	3874.35	NA	0	0	10	0.714286	14	111	1X	218	218	0.518692	7.41193	3.03059	1	1	1	59.991	60	6	1	4.1076	0.990991	0.925234	0	0	0	0	4427	4177	107	59	3.96888	4.00471	52	1	60	4.59489	51	46	7.57648	61	snp	GT:AD:AO:DP:GQ:QA:QR:RO	1/1/1/1	0,26	26	26	0	1015	0	0	0/0	56,0	0	56	99	0	2192	56	0/0	51,0	0	51	99	0	1985	51	1/1	0,36	36	36	81	1462	0	0	1/1	0,25	25	25	47	978	0	0	1/1	0,24	24	24	44	972	0	0	0.00900000000000034	0	0	0	0	unambiguous	0	1/1	FALSE	FALSE	FALSE	0	0
chr08	35115439	NA	T	G	3147.33	NA	0	0	10	0.714286	14	94	1X	169	169	0.626667	3.0103	5.35549	1	1	1	59.9043	60	6	1	0.21519	0.978723	0.88	0	0	0	0	3580	2820	75	51	4.48875	4.429	43	1	52	5.32038	42	44	7.90335	31	snp	GT:AD:AO:DP:GQ:QA:QR:RO	1/1/1/1	0,23	23	23	3	866	0	0	0/0	37,0	0	37	99	0	1442	37	0/0	38,0	0	38	99	0	1378	38	1/1	0,34	34	34	94	1300	0	0	1/1	0,17	17	17	42	643	0	0	1/1	0,20	20	20	51	771	0	0	0.0957000000000008	0	0	0	0	unambiguous	0	1/1	FALSE	FALSE	FALSE	0	0
chr08	35115532	NA	G	A	3621.27	NA	0	0	10	0.714286	14	104	1X	181	181	0.675325	3.0103	6.42261	0	1	1	60	60	6	1	1.83054	0.961538	0.948052	0	0	0	0	4106	2977	77	46	6.01695	3.0385	58	1	46	6.01695	58	37	3.26411	40	snp	GT:AD:AO:DP:GQ:QA:QR:RO	1/1/1/1	0,28	28	28	9	1131	0	0	0/0	39,0	0	39	99	0	1505	39	0/0	38,0	0	38	99	0	1472	38	1/1	0,36	36	36	82	1377	0	0	1/1	0,22	22	22	40	883	0	0	1/1	0,18	18	18	28	715	0	0	0	0	0	0	0	unambiguous	0	1/1	FALSE	FALSE	FALSE	0	0
chr08	35115616	NA	T	C	3127.64	NA	0	0	10	0.714286	14	94	1X	194	194	0.518519	3.1027	3.79203	1	1	1	59.9894	60	6	1	2.85829	0.957447	0.87	0	0	0	0	3633	3820	100	57	12.2506	11.6962	37	1	45	3.37991	49	45	5.18177	55	snp	GT:AD:AO:DP:GQ:QA:QR:RO	1/1/1/1	0,25	25	25	0	967	0	0	0/0	54,0	0	54	99	0	2092	54	0/0	46,1	1	47	99	27	1728	46	1/1	0,33	33	33	68	1261	0	0	1/1	0,18	18	18	23	706	0	0	1/1	0,17	17	17	20	672	0	0	0.0105999999999966	0	0	0	0	unambiguous	0	1/1	FALSE	FALSE	FALSE	0.02127659574468085	0
chr08	35115664	NA	T	C	2329.68	NA	0	0	10	0.714286	14	69	1X	169	169	0.345	3.04177	4.08507	1	1	1	59.8841	60	6	1	3.0299	0.985507	0.909091	0	0	0	0	2723	3875	99	38	4.55236	7.94546	31	1	37	3.79707	32	39	12.6832	60	snp	GT:AD:AO:DP:GQ:QA:QR:RO	1/1/1/1	0,17	17	17	0	685	0	0	0/0	55,0	0	56	99	0	2152	55	0/0	44,0	0	44	99	0	1723	44	1/1	0,15	15	15	19	584	0	0	1/1	0,14	14	14	16	546	0	0	1/1	0,23	23	23	43	908	0	0	0.115900000000003	0	0	0	0	unambiguous	0	1/1	FALSE	FALSE	FALSE	0	0
chr08	35115854	NA	T	A	3401.78	NA	0	0	10	0.714286	14	102	1X	189	189	0.598837	4.37279	3.91929	1	1	1.25	59.8137	60	6	1	1.5392	0.980392	0.906977	0	0	0	0	3879	3163	86	50	3.09546	3.1113	52	1	57	6.07591	45	46	3.91929	40	snp	GT:AD:AO:DP:GQ:QA:QR:RO	1/1/1/1	0,24	24	25	1	921	0	0	0/0	44,0	0	44	99	0	1624	44	0/0	42,0	0	42	99	0	1539	42	1/1	0,26	26	26	63	955	0	0	1/1	0,27	27	27	66	1056	0	0	1/1	0,25	25	25	60	947	0	0	0.186300000000003	0	0	0	0	unambiguous	0	1/1	FALSE	FALSE	FALSE	0	0
chr08	35115959	NA	G	T	3662.86	NA	0	0	10	0.714286	14	106	1X	200	200	0.56383	5.05886	3.0103	1	1	1	59.8208	60	6	1	1.17682	0.95283	0.904255	0	0	0	0	4195	3624	94	66	16.8586	4.48875	40	1	52	3.09224	54	56	10.4949	38	snp	GT:AD:AO:DP:GQ:QA:QR:RO	1/1/1/1	0,30	30	30	1	1174	0	0	0/0	61,0	0	61	99	0	2319	61	0/0	33,0	0	33	99	0	1305	33	1/1	0,23	23	23	50	922	0	0	1/1	0,19	19	19	38	757	0	0	1/1	0,34	34	34	83	1342	0	0	0.179200000000002	0	0	0	0	unambiguous	0	1/1	FALSE	FALSE	FALSE	0	0
chr08	35116229	NA	A	C	3774.82	NA	0	0	10	0.714286	14	109	1X	217	217	0.50463	3.50834	3.09072	1	1	1	60	60	6	1	3.54483	0.954128	0.907407	0	0	0	0	4321	4184	108	61	6.37708	4.2971	48	1	59	4.62396	50	55	3.09072	53	snp	GT:AD:AO:DP:GQ:QA:QR:RO	1/1/1/1	0,28	28	28	0	1140	0	0	0/0	71,0	0	71	99	0	2815	71	0/0	37,0	0	37	99	0	1369	37	1/1	0,32	32	32	67	1279	0	0	1/1	0,34	34	34	73	1336	0	0	1/1	0,15	15	15	16	566	0	0	0	0	0	0	0	unambiguous	0	1/1	FALSE	FALSE	FALSE	0	0
chr08	35116238	NA	A	G	3875.84	NA	0	0	10	0.714286	14	112	1X	221	221	0.513761	3.32051	3.03022	1	1	1	60	59.8716	6	1	3.02271	0.955357	0.917431	0	0	0	0	4441	4224	109	65	9.29206	4.62396	47	1	63	6.81038	49	57	3.50834	52	snp	GT:AD:AO:DP:GQ:QA:QR:RO	1/1/1/1	0,31	31	31	0	1236	0	0	0/0	73,0	0	73	99	0	2860	73	0/0	36,0	0	36	99	0	1364	36	1/1	0,29	29	29	59	1123	0	0	1/1	0,38	38	38	86	1512	0	0	1/1	0,14	14	14	13	570	0	0	0.128399999999999	0	0	0	0	unambiguous	0	1/1	FALSE	FALSE	FALSE	0	0
chr08	35116358	NA	A	G	3374	NA	0	0	10	0.714286	14	101	1X	227	227	0.400794	4.06379	3.07924	2	1	1	60.099	60	6	1	3.5967	0.970297	0.904762	0	0	0	0	3884	4931	126	53	3.54779	3.07924	48	1	48	3.54779	53	54	8.59409	72	snp	GT:AD:AO:DP:GQ:QA:QR:RO	1/1/1/1	0,26	26	26	0	1008	0	0	0/0	71,0	0	71	99	0	2780	71	0/0	55,0	0	55	99	0	2151	55	1/1	0,40	40	40	95	1555	0	0	1/1	0,28	28	28	59	1067	0	0	1/1	0,7	7	7	0	254	0	0	0.0989999999999966	0	0	0	0	unambiguous	0	1/1	FALSE	FALSE	FALSE	0	0
chr08	35117515	NA	A	T	3638.4	NA	0	0	10	0.714286	14	106	1X	215	215	0.49537	7.02548	4.2971	1	1	1.25	60	60	6	1	0.498111	0.943396	0.916667	0	0	0	0	4164	4222	108	58	5.05886	4.2971	48	1	56	3.74778	50	56	3.332	52	snp	GT:AD:AO:DP:GQ:QA:QR:RO	1/1/1/1	0,19	19	20	0	748	0	0	0/0	57,0	0	57	99	0	2220	57	0/0	51,0	0	51	99	0	2002	51	1/1	0,28	28	28	55	1102	0	0	1/1	0,34	34	34	73	1328	0	0	1/1	0,25	25	25	46	986	0	0	0	0	0	0	0	unambiguous	0	1/1	FALSE	FALSE	FALSE	0	0
chr08	35117525	NA	G	A	3860.65	NA	0	0	10	0.714286	14	110	1X	213	213	0.533981	4.2737	3.53736	1	1	1	60	60	6	1	3.09725	0.936364	0.912621	0	0	0	0	4396	4010	103	59	4.2737	3.03138	51	1	56	3.08926	54	54	3.53736	49	snp	GT:AD:AO:DP:GQ:QA:QR:RO	1/1/1/1	0,22	22	22	0	886	0	0	0/0	55,0	0	55	99	0	2154	55	0/0	48,0	0	48	99	0	1856	48	1/1	0,28	28	28	59	1119	0	0	1/1	0,32	32	32	71	1272	0	0	1/1	0,28	28	28	59	1119	0	0	0	0	0	0	0	unambiguous	0	1/1	FALSE	FALSE	FALSE	0	0
chr08	35117575	NA	A	G	3479.64	NA	0	0	10	0.714286	14	104	1X	205	205	0.514851	8.35546	5.61177	1	1	1	60	60	6	1	1.94426	0.961538	0.851485	0	0	0	0	3977	3930	101	49	3.76196	3.0318	55	1	49	3.76196	55	47	4.06379	54	snp	GT:AD:AO:DP:GQ:QA:QR:RO	1/1/1/1	0,20	20	20	0	794	0	0	0/0	50,0	0	50	99	0	1964	50	0/0	51,0	0	51	99	0	1966	51	1/1	0,29	29	29	61	1114	0	0	1/1	0,28	28	28	58	1078	0	0	1/1	0,27	27	27	55	991	0	0	0	0	0	0	0	unambiguous	0	1/1	FALSE	FALSE	FALSE	0	0
chr08	35118940	NA	A	G	4128.54	NA	0	0	10	0.714286	14	121	1X	213	213	0.657609	3.17181	3.0103	1	1	1	60	60	6	1	3.17767	0.958678	0.880435	0	0	0	0	4669	3664	92	69	8.19671	6.40913	52	1	56	4.46393	65	46	3.0103	46	snp	GT:AD:AO:DP:GQ:QA:QR:RO	1/1/1/1	0,16	16	16	0	615	0	0	0/0	48,0	0	48	99	0	1902	48	0/0	44,0	0	44	99	0	1762	44	1/1	0,40	40	40	99	1547	0	0	1/1	0,32	32	32	86	1216	0	0	1/1	0,33	33	33	89	1291	0	0	0	0	0	0	0	unambiguous	0	1/1	FALSE	FALSE	FALSE	0	0
chr08	35119023	NA	G	T	4012.28	NA	0	0	10	0.714286	14	116	1X	215	215	0.585859	3.08518	4.78696	1	1	1	60	60	6	1	1.28951	1	0.929293	0	0	0	0	4543	3791	99	55	3.68421	3.20771	61	1	52	5.70592	64	56	6.71716	43	snp	GT:AD:AO:DP:GQ:QA:QR:RO	1/1/1/1	0,14	14	14	0	552	0	0	0/0	59,0	0	59	99	0	2296	59	0/0	40,0	0	40	99	0	1495	40	1/1	0,43	43	43	99	1640	0	0	1/1	0,28	28	28	66	1093	0	0	1/1	0,31	31	31	75	1258	0	0	0	0	0	0	0	unambiguous	0	1/1	FALSE	FALSE	FALSE	0	0
chr08	35119704	NA	A	G	1817.07	NA	0	0	10	0.714286	14	54	1X	143	143	0.303371	13.3047	10.0615	2	1	1	57.7222	60.0899	6	1	0.270391	0.962963	0.876404	0	0	0	0	2161	3462	89	26	3.17115	3.0347	28	1	33	8.80089	21	53	10.0615	36	snp	GT:AD:AO:DP:GQ:QA:QR:RO	1/1/1/1	0,11	11	11	0	419	0	0	0/0	58,0	0	58	99	0	2244	58	0/0	31,0	0	31	99	0	1218	31	1/1	0,20	20	20	48	816	0	0	1/1	0,9	9	9	2	369	0	0	1/1	0,14	14	14	29	557	0	0	2.3677	0	0	0	0	unambiguous	0	1/1	FALSE	FALSE	FALSE	0	0
chr08	35121120	NA	C	A	1343.51	NA	0.481132	3.33807	2	0.142857	14	51	1X	202	202	2.20833	3.05288	3.06821	1	1	1	60	59.98	6	1	0.434963	0.921569	0.96	0	0	0	0	1925	5765	150	29	5.09662	3.0103	22	1	25	3.05288	26	69	5.09491	81	snp	GT:AD:AO:DP:GQ:QA:QR:RO	0/0/0/0	25,0	0	25	2	0	981	25	0/1	37,29	29	66	99	1114	1446	37	0/1	18,22	22	40	99	811	643	18	0/0	25,0	0	26	76	0	960	25	0/0	19,0	0	19	58	0	703	19	0/0	26,0	0	26	79	0	1032	26	0.0200000000000031	0	0	0	0	ambiguous	0	0/0	FALSE	FALSE	FALSE	0.55	0.4393939393939394
chr08	35121813	NA	C	G	4253.67	NA	0.490566	3.09224	12	0.857143	14	132	1X	186	186	0	4.65535	3.17115	1	1	1	54.3106	60	6	1	3.50524	0.954545	0.962963	0	0	0	0	5226	2108	54	77	10.9724	8.80089	55	1	66	3.0103	66	21	8.80089	33	snp	GT:AD:AO:DP:GQ:QA:QR:RO	1/1/1/1	0,24	24	24	0	972	0	0	0/1	32,29	29	61	99	1160	1250	32	0/1	22,23	23	45	99	897	858	22	1/1	0,21	21	21	51	798	0	0	1/1	0,21	21	21	51	857	0	0	1/1	0,14	14	14	29	542	0	0	5.6894	0	0	0	0	ambiguous	0	1/1	FALSE	FALSE	FALSE	0.5111111111111111	0.47540983606557374
chr08	35121842	NA	G	A	4145.25	NA	0.564356	6.64375	12	0.857143	14	128	1X	172	172	0	3.62103	3.79993	1	1	1	55	60	6	1	1.81241	0.9375	0.954545	0	0	0	0	5046	1740	44	59	4.70676	3.0103	69	1	64	3.0103	64	18	6.16881	26	snp	GT:AD:AO:DP:GQ:QA:QR:RO	1/1/1/1	0,17	17	17	1	689	0	0	0/1	25,36	36	61	99	1428	986	25	0/1	19,21	21	40	99	815	754	19	1/1	0,19	19	19	56	759	0	0	1/1	0,19	19	19	56	749	0	0	1/1	0,16	16	16	47	606	0	0	5	0	0	0	0	ambiguous	0	1/1	FALSE	FALSE	FALSE	0.525	0.5901639344262295
chr08	35127806	NA	A	C	4701.33	NA	0.469136	3.68051	12	0.857143	14	144	1X	187	187	0	3.25157	3.46479	0	1	1	60	60	6	1	2.86205	0.979167	0.860465	0	0	0	0	5553	1657	43	70	3.25157	3.46479	74	1	68	3.9754	76	23	3.46479	20	snp	GT:AD:AO:DP:GQ:QA:QR:RO	1/1/1/1	0,27	27	27	13	1048	0	0	0/1	31,23	23	54	99	872	1209	31	0/1	12,15	15	27	99	546	448	12	1/1	0,31	31	31	72	1232	0	0	1/1	0,23	23	23	48	856	0	0	1/1	0,25	25	25	54	999	0	0	0	0	0	0	0	ambiguous	0	1/1	FALSE	FALSE	FALSE	0.5555555555555556	0.42592592592592593
chr08	35128685	NA	T	C	5423.05	NA	0.494737	3.03316	12	0.857143	14	162	1X	211	211	0	3.86817	5.9056	0	1	1.16667	60.0617	60	6	1	4.41471	0.950617	0.916667	0	0	0	0	6410	1868	48	79	3.22477	3.73412	83	1	82	3.06392	80	32	14.5915	16	snp	GT:AD:AO:DP:GQ:QA:QR:RO	1/1/1/1	0,34	34	34	19	1328	0	0	0/1	31,25	25	56	99	976	1191	31	0/1	17,22	22	39	99	855	677	17	1/1	0,29	29	30	64	1172	0	0	1/1	0,26	26	26	55	1053	0	0	1/1	0,26	26	26	55	1026	0	0	0.0617000000000019	0	0	0	0	ambiguous	0	1/1	FALSE	FALSE	FALSE	0.5641025641025641	0.44642857142857145
chr08	35128792	NA	T	A	1389.78	NA	0.550562	4.98658	2	0.142857	14	49	1X	206	206	1.5213699999999999	6.59988	16.3019	0	1	1	60	60.0637	6	1	5.30028	0.857143	0.936306	0	0	0	0	1916	6144	157	23	3.40914	4.13061	26	1	25	3.05462	24	70	7.00747	87	snp	GT:AD:AO:DP:GQ:QA:QR:RO	0/0/0/0	40,0	0	40	23	0	1575	40	0/1	26,30	30	56	99	1176	1012	26	0/1	14,19	19	33	99	740	526	14	0/0	35,0	0	35	78	0	1363	35	0/0	18,0	0	18	27	0	725	18	0/0	24,0	0	24	45	0	943	24	0.0636999999999972	0	0	0	0	ambiguous	0	0/0	FALSE	FALSE	FALSE	0.5757575757575758	0.5357142857142857
chr08	35129364	NA	A	T	961.46	NA	0.454545	4.39215	2	0.142857	14	35	1X	168	168	1.69231	3.07234	10.2104	0	1	1	60	60	6	1	5.14865	0.914286	0.93985	0	0	0	0	1378	5232	133	14	6.05036	7.72876	21	1	20	4.56135	15	79	13.2146	54	snp	GT:AD:AO:DP:GQ:QA:QR:RO	0/0/0/0	27,0	0	27	22	0	1058	27	0/1	30,20	20	50	99	789	1187	30	0/1	12,15	15	27	99	589	479	12	0/0	23,0	0	23	58	0	894	23	0/0	22,0	0	22	55	0	862	22	0/0	19,0	0	19	46	0	752	19	0	0	0	0	0	ambiguous	0	0/0	FALSE	FALSE	FALSE	0.5555555555555556	0.4
chr08	35129652	NA	G	A	1010.22	NA	0.425532	7.53805	2	0.142857	14	40	1X	214	214	1.56667	3.87889	3.20998	0	1	1	60	59.908	6	1	13.0178	0.925	0.948276	0	0	0	0	1489	6792	174	24	6.48466	4.2582700000000004	16	1	24	6.48466	16	89	3.20998	85	snp	GT:AD:AO:DP:GQ:QA:QR:RO	0/0/0/0	49,0	0	49	57	0	1909	49	0/1	35,25	25	60	99	932	1381	35	0/1	19,15	15	34	99	557	762	19	0/0	24,0	0	24	68	0	925	24	0/0	24,0	0	24	68	0	925	24	0/0	23,0	0	23	65	0	890	23	0.0919999999999987	0	0	0	0	ambiguous	0	0/0	FALSE	FALSE	FALSE	0.4411764705882353	0.4166666666666667
chr08	35129685	NA	G	T	1349.07	NA	0.481132	3.33807	2	0.142857	14	51	1X	225	225	1.78151	4.07475	3.0103	0	1	1	60	60	6	1	8.3242	0.921569	0.913793	0	0	0	0	1921	6754	174	26	3.05288	5.45633	25	1	27	3.3935	24	85	3.20998	89	snp	GT:AD:AO:DP:GQ:QA:QR:RO	0/0/0/0	52,0	0	52	41	0	1983	52	0/1	36,33	33	69	99	1227	1398	36	0/1	19,18	18	37	99	694	757	19	0/0	23,0	0	23	45	0	886	23	0/0	24,0	0	24	48	0	944	24	0/0	20,0	0	20	36	0	786	20	0	0	0	0	0	ambiguous	0	0/0	FALSE	FALSE	FALSE	0.4864864864864865	0.4782608695652174
chr08	35129759	NA	G	A	1274.82	NA	0.483871	3.22044	2	0.142857	14	45	1X	205	205	1.66071	3.44459	3.02396	0	1	1.5	60	60	6	1	8.24689	0.911111	0.91195	0	0	0	0	1795	6220	159	21	3.44459	5.31834	24	1	16	11.1654	29	76	3.6795	83	snp	GT:AD:AO:DP:GQ:QA:QR:RO	0/0/0/0	44,0	0	44	36	0	1734	44	0/1	31,25	25	57	99	1009	1171	31	0/1	16,20	20	36	99	786	648	16	0/0	28,0	0	28	65	0	1092	28	0/0	21,0	0	21	44	0	827	21	0/0	19,0	0	19	38	0	748	19	0	0	0	0	0	ambiguous	0	0/0	FALSE	FALSE	FALSE	0.5555555555555556	0.43859649122807015
chr08	35130061	NA	A	G	4784.03	NA	0.519231	3.34437	12	0.857143	14	145	1X	195	195	0	3.02528	5.78978	0	1	1	60	60	6	1	2.04745	0.965517	0.88	0	0	0	0	5740	1928	50	71	3.14508	3.18402	74	1	66	5.54119	79	23	3.70517	27	snp	GT:AD:AO:DP:GQ:QA:QR:RO	1/1/1/1	0,36	36	36	13	1460	0	0	0/1	29,28	28	57	99	1116	1133	29	0/1	21,26	26	47	99	980	795	21	1/1	0,14	14	14	10	558	0	0	1/1	0,16	16	16	16	629	0	0	1/1	0,25	25	25	43	997	0	0	0	0	0	0	0	ambiguous	0	1/1	FALSE	FALSE	FALSE	0.5531914893617021	0.49122807017543857
chr08	35130228	NA	T	C	5884.48	NA	0.5	3.0103	12	0.857143	14	176	1X	227	227	0	3.45446	15.3153	0	1	1	60	60	6	1	6.71793	0.9375	0.862745	0	0	0	0	6942	2021	51	87	3.05965	4.07475	89	1	88	3.0103	88	24	3.3935	27	snp	GT:AD:AO:DP:GQ:QA:QR:RO	1/1/1/1	0,42	42	42	29	1645	0	0	0/1	32,27	27	59	99	1090	1263	32	0/1	19,24	24	43	99	964	758	19	1/1	0,33	33	33	76	1300	0	0	1/1	0,29	29	29	64	1117	0	0	1/1	0,21	21	21	40	826	0	0	0	0	0	0	0	ambiguous	0	1/1	FALSE	FALSE	FALSE	0.5581395348837209	0.4576271186440678
chr08	35130256	NA	G	A	1429.76	NA	0.463636	4.2737	2	0.142857	14	51	1X	244	244	1.64179	12.5903	4.91174	0	1	1	60	60	6	1	8.77249	0.862745	0.948187	0	0	0	0	2027	7528	193	29	5.09662	3.92164	22	1	26	3.05288	25	100	3.56161	93	snp	GT:AD:AO:DP:GQ:QA:QR:RO	0/0/0/0	44,0	0	44	38	0	1686	44	0/1	35,29	29	64	99	1141	1378	35	0/1	24,22	22	46	99	886	940	24	0/0	34,0	0	34	85	0	1342	34	0/0	33,0	0	33	82	0	1287	33	0/0	23,0	0	23	52	0	895	23	0	0	0	0	0	ambiguous	0	0/0	FALSE	FALSE	FALSE	0.4782608695652174	0.453125
chr08	35130891	NA	G	A	1457.58	NA	0.481481	3.332	2	0.142857	14	52	1X	242	242	1.61194	3.67845	3.19316	0	1	1	60	60	6	1	8.39367	0.884615	0.936842	0	0	0	0	2046	7491	190	22	5.68288	4.15318	30	1	28	3.67845	24	87	5.93607	103	snp	GT:AD:AO:DP:GQ:QA:QR:RO	0/0/0/0	45,0	0	45	36	0	1791	45	0/1	32,29	29	61	99	1137	1241	32	0/1	24,23	23	47	99	909	944	24	0/0	24,0	0	24	52	0	929	24	0/0	34,0	0	34	83	0	1350	34	0/0	31,0	0	31	74	0	1236	31	0	0	0	0	0	ambiguous	0	0/0	FALSE	FALSE	FALSE	0.48936170212765956	0.47540983606557374
chr08	35131086	NA	C	T	1279.05	NA	0.505747	3.03526	2	0.142857	14	44	1X	207	207	1.45	3.0103	3.1302	0	1	1	60	60	6	1	9.51219	0.886364	0.97546	0	0	0	0	1769	6437	163	23	3.20771	3.34335	21	1	19	4.78696	25	84	3.34335	79	snp	GT:AD:AO:DP:GQ:QA:QR:RO	0/0/0/0	46,0	0	46	42	0	1797	46	0/1	28,29	29	57	99	1176	1127	28	0/1	15,15	15	30	99	593	575	15	0/0	32,0	0	32	80	0	1265	32	0/0	23,0	0	23	53	0	898	23	0/0	19,0	0	19	41	0	775	19	0	0	0	0	0	ambiguous	0	0/0	FALSE	FALSE	FALSE	0.5	0.5087719298245614
chr08	35135166	NA	C	T	5312.73	NA	0.424779	8.56389	12	0.857143	14	161	1X	226	226	0	4.10278	7.05258	1	1	1	60	60	6	1	4.2913	0.962733	0.876923	0	0	0	0	6383	2554	65	89	6.90816	17.7429	72	1	70	8.95825	91	26	8.65613	39	snp	GT:AD:AO:DP:GQ:QA:QR:RO	1/1/1/1	0,28	28	28	0	1109	0	0	0/1	34,26	26	60	99	1054	1341	34	0/1	31,22	22	53	99	863	1213	31	1/1	0,39	39	39	99	1529	0	0	1/1	0,22	22	22	52	867	0	0	1/1	0,24	24	24	58	961	0	0	0	0	0	0	0	ambiguous	0	1/1	FALSE	FALSE	FALSE	0.41509433962264153	0.43333333333333335
chr08	35135553	NA	A	G	1027.35	NA	0.446809	5.32038	2	0.142857	14	42	1X	193	193	1.89899	4.87156	3.36982	0	1	1	60	60	6	1	1.28746	0.904762	0.953642	0	0	0	0	1527	5861	151	21	3.0103	4.75035	21	1	29	16.2459	13	78	3.36982	73	snp	GT:AD:AO:DP:GQ:QA:QR:RO	0/0/0/0	18,0	0	18	7	0	682	18	0/1	31,26	26	57	99	922	1214	31	0/1	21,16	16	37	99	605	826	21	0/0	31,0	0	31	77	0	1173	31	0/0	27,0	0	27	65	0	1050	27	0/0	23,0	0	23	53	0	916	23	0	0	0	0	0	ambiguous	0	0/0	FALSE	FALSE	FALSE	0.43243243243243246	0.45614035087719296
chr08	35136035	NA	A	T	5349.34	NA	0.532609	3.86001	12	0.857143	14	163	1X	207	207	0	3.34335	3.0103	0	1	1	60	60	6	1	7.14506	0.944785	0.909091	0	0	0	0	6339	1679	44	75	5.2617	4.78696	88	1	91	7.81951	72	23	3.20771	21	snp	GT:AD:AO:DP:GQ:QA:QR:RO	1/1/1/1	0,38	38	38	33	1491	0	0	0/1	28,29	29	57	99	1116	1104	28	0/1	15,20	20	35	99	741	548	15	1/1	0,21	21	21	49	814	0	0	1/1	0,15	15	15	31	597	0	0	1/1	1,40	40	41	83	1580	27	1	0	0	1	0	0	ambiguous	0.024390243902439025	1/1	FALSE	FALSE	FALSE	0.5714285714285714	0.5087719298245614
chr08	35136652	NA	T	A	1129.47	NA	0.549296	4.50892	2	0.142857	14	41	1X	159	159	1.64865	4.33437	3.0103	1	1	1	60.4878	60	6	1	0.94288400000000006	0.926829	0.957627	0	0	0	0	1599	4472	118	19	3.48696	4.18805	22	1	17	5.60547	24	72	15.4503	46	snp	GT:AD:AO:DP:GQ:QA:QR:RO	0/0/0/0	16,0	0	16	1	0	634	16	0/1	18,22	22	40	99	886	666	18	0/1	14,17	17	31	99	671	525	14	0/0	25,1	1	26	58	21	928	25	0/0	24,1	1	25	55	21	903	24	0/0	21,0	0	21	65	0	816	21	0.4878	0	0	1	1	ambiguous	0	0/0	FALSE	FALSE	FALSE	0.5483870967741935	0.55
chr08	35136876	NA	T	G	6796.76	NA	0.544554	4.75178	12	0.857143	14	201	1X	247	247	0	3.28038	4.70971	0	1	1	60	60	6	1	9.76981	0.975124	0.826087	0	0	0	0	7938	1752	46	102	3.10753	3.19912	99	1	106	4.3175	95	24	3.19912	22	snp	GT:AD:AO:DP:GQ:QA:QR:RO	1/1/1/1	0,38	38	38	42	1524	0	0	0/1	29,35	35	64	99	1381	1141	29	0/1	17,20	20	37	99	753	611	17	1/1	0,38	38	38	99	1529	0	0	1/1	0,36	36	36	99	1421	0	0	1/1	0,34	34	34	97	1330	0	0	0	0	0	0	0	ambiguous	0	1/1	FALSE	FALSE	FALSE	0.5405405405405406	0.546875
chr08	35137366	NA	A	G	4865.85	NA	0.533333	3.73412	12	0.857143	14	148	1X	183	183	0	3.5385	10.5174	0	1	1	60	60	6	1	7.89223	0.959459	0.885714	0	0	0	0	5701	1162	35	79	4.47751	3.56868	69	1	78	3.94932	70	18	3.07234	17	snp	GT:AD:AO:DP:GQ:QA:QR:RO	1/1/1/1	0,32	32	32	34	1278	0	0	0/1	17,25	25	42	99	925	576	17	0/1	18,15	15	33	99	584	586	18	1/1	0,26	26	26	73	1001	0	0	1/1	0,16	16	16	42	585	0	0	1/1	0,34	34	34	97	1328	0	0	0	0	0	0	0	ambiguous	0	1/1	FALSE	FALSE	FALSE	0.45454545454545453	0.5952380952380952
chr08	35137395	NA	C	T	988.22	NA	0.468354	3.69747	2	0.142857	14	37	1X	199	199	1.31667	5.88603	3.22477	0	1	1	60	59.9815	6	1	10.8886	0.918919	0.944444	0	0	0	0	1408	6247	162	18	3.06899	5.63751	19	1	17	3.5385	20	77	3.86817	85	snp	GT:AD:AO:DP:GQ:QA:QR:RO	0/0/0/0	41,0	0	41	47	0	1596	41	0/1	20,22	22	42	99	834	778	20	0/1	22,15	15	37	99	574	792	22	0/0	23,0	0	23	65	0	923	23	0/0	19,0	0	19	53	0	683	19	0/0	37,0	0	37	99	0	1475	37	0.0185000000000031	0	0	0	0	ambiguous	0	0/0	FALSE	FALSE	FALSE	0.40540540540540543	0.5238095238095238
chr08	35138367	NA	C	T	1416.6	NA	0.50495	3.0318	2	0.142857	14	51	1X	215	215	1.77193	4.07475	3.8577	0	1	1	60	60.061	6	1	3.37233	0.941176	0.945122	0	0	0	0	1992	6567	164	25	3.05288	3.48696	26	1	32	10.206	19	81	3.06326	83	snp	GT:AD:AO:DP:GQ:QA:QR:RO	0/0/0/0	34,0	0	34	15	0	1367	34	0/1	32,25	25	57	99	994	1295	32	0/1	18,26	26	44	99	998	725	18	0/0	28,0	0	28	57	0	1127	28	0/0	26,0	0	26	51	0	1013	26	0/0	26,0	0	26	51	0	1040	26	0.0609999999999999	0	0	0	0	ambiguous	0	0/0	FALSE	FALSE	FALSE	0.5909090909090909	0.43859649122807015
chr08	35138489	NA	A	C	1808.61	NA	0.571429	7.97367	2	0.142857	14	64	1X	238	238	1.77778	7.89611	4.80738	0	1	1	59.8438	60	6	1	0.697494	0.90625	0.954023	0	0	0	0	2491	6768	174	31	3.14602	12.7944	33	1	31	3.14602	33	84	3.45957	90	snp	GT:AD:AO:DP:GQ:QA:QR:RO	0/0/0/0	40,0	0	40	5	0	1516	40	0/1	26,32	32	58	99	1229	1027	26	0/1	22,32	32	54	99	1262	846	22	0/0	31,0	0	31	48	0	1219	31	0/0	24,0	0	24	27	0	964	24	0/0	31,0	0	31	48	0	1196	31	0.156199999999998	0	0	0	0	ambiguous	0	0/0	FALSE	FALSE	FALSE	0.5925925925925926	0.5517241379310345
chr08	35138592	NA	A	T	1798.12	NA	0.554622	6.09416	2	0.142857	14	66	1X	251	251	1.80303	11.433	10.3464	0	1	1	60	60.0541	6	1	2.56978	0.893939	0.935135	0	0	0	0	2508	7361	185	31	3.53672	3.30374	35	1	30	4.19474	36	98	4.43056	87	snp	GT:AD:AO:DP:GQ:QA:QR:RO	0/0/0/0	46,0	0	46	11	0	1815	46	0/1	31,37	37	68	99	1405	1230	31	0/1	22,29	29	51	99	1103	849	22	0/0	30,0	0	30	44	0	1222	30	0/0	27,0	0	27	35	0	1064	27	0/0	29,0	0	29	41	0	1181	29	0.0540999999999983	0	0	0	0	ambiguous	0	0/0	FALSE	FALSE	FALSE	0.5686274509803921	0.5441176470588235
chr08	35138769	NA	T	C	5644.5	NA	0.537634	4.15441	12	0.857143	14	170	1X	213	213	0	6.28028	3.46479	0	1	1	60	60	6	1	9.1519	0.976471	0.930233	0	0	0	0	6636	1603	43	89	3.8278	3.0608	81	1	82	3.47014	88	21	3.0608	22	snp	GT:AD:AO:DP:GQ:QA:QR:RO	1/1/1/1	0,41	41	41	40	1615	0	0	0/1	28,33	33	61	99	1275	1029	28	0/1	15,17	17	32	99	624	574	15	1/1	0,28	28	28	73	1108	0	0	1/1	0,23	23	23	58	909	0	0	1/1	0,28	28	28	73	1105	0	0	0	0	0	0	0	ambiguous	0	1/1	FALSE	FALSE	FALSE	0.53125	0.5409836065573771
chr08	35138868	NA	C	T	1400.07	NA	0.505155	3.03269	2	0.142857	14	49	1X	235	235	1.4058	6.59988	12.1632	0	1	1	60	60	6	1	8.39897	0.897959	0.951613	0	0	0	0	1943	7332	186	26	3.40914	3.43058	23	1	21	5.18177	28	93	3.0103	93	snp	GT:AD:AO:DP:GQ:QA:QR:RO	0/0/0/0	42,0	0	42	36	0	1682	42	0/1	32,30	30	62	99	1195	1262	32	0/1	16,19	19	35	99	748	627	16	0/0	31,0	0	31	77	0	1220	31	0/0	24,0	0	24	56	0	968	24	0/0	41,0	0	41	99	0	1573	41	0	0	0	0	0	ambiguous	0	0/0	FALSE	FALSE	FALSE	0.5428571428571428	0.4838709677419355
chr08	35139984	NA	A	G	926.17	NA	0.414634	8.20065	2	0.142857	14	34	1X	210	210	1.28125	4.03217	3.02271	0	1	1.5	60	59.9029	6	1	7.19482	0.823529	0.942857	0	0	0	0	1352	6882	175	11	12.2071	12.056	23	1	14	5.30951	20	93	4.51172	82	snp	GT:AD:AO:DP:GQ:QA:QR:RO	0/0/0/0	20,0	0	20	31	0	777	20	0/1	27,18	18	45	99	717	1002	27	0/1	20,16	16	37	99	635	808	20	0/0	49,0	0	49	99	0	1961	49	0/0	34,0	0	34	99	0	1331	34	0/0	25,0	0	25	82	0	1003	25	0.0970999999999975	0	0	0	0	ambiguous	0	0/0	FALSE	FALSE	FALSE	0.43243243243243246	0.4
chr08	35140214	NA	C	T	973.36	NA	0.473684	3.46745	2	0.142857	14	36	1X	198	198	1.2459	6.8707	3.22477	0	1	1	60	59.8457	6	1	8.12956	0.916667	0.95679	0	0	0	0	1381	6291	162	19	3.25157	4.9405	17	1	17	3.25157	19	68	12.0715	94	snp	GT:AD:AO:DP:GQ:QA:QR:RO	0/0/0/0	30,0	0	30	35	0	1159	30	0/1	24,23	23	47	99	912	935	24	0/1	16,13	13	29	99	469	607	16	0/0	41,0	0	41	99	0	1587	41	0/0	29,0	0	29	85	0	1122	29	0/0	22,0	0	22	64	0	881	22	0.154299999999999	0	0	0	0	ambiguous	0	0/0	FALSE	FALSE	FALSE	0.4482758620689655	0.48936170212765956
chr08	35140384	NA	A	C	4058.5	NA	0.48913	3.10471	12	0.857143	14	125	1X	172	172	0	3.44459	6.75262	1	1	1	57.624	59.7447	6	1	3.28984	0.984	0.851064	0	0	0	0	4903	1832	47	69	5.94613	8.60069	56	1	58	4.41741	67	22	3.42611	25	snp	GT:AD:AO:DP:GQ:QA:QR:RO	1/1/1/1	0,17	17	17	0	689	0	0	0/1	28,28	28	56	99	1131	1070	28	0/1	19,17	17	36	99	663	762	19	1/1	0,23	23	23	62	868	0	0	1/1	0,13	13	13	32	496	0	0	1/1	0,27	27	27	74	1056	0	0	2.1207	0	0	0	0	ambiguous	0	1/1	FALSE	FALSE	FALSE	0.4722222222222222	0.5
chr08	35140865	NA	A	T	3925.62	NA	0.485714	3.13438	12	0.857143	14	116	1X	152	152	0	3.68421	3.25157	0	1	1	54.9052	60	6	1	1.82558	0.982759	0.861111	0	0	0	0	4713	1415	36	45	15.6647	3.9754	71	1	62	4.20835	54	19	3.25157	17	snp	GT:AD:AO:DP:GQ:QA:QR:RO	1/1/1/1	0,22	22	22	9	898	0	0	0/1	22,21	21	43	99	861	854	22	0/1	14,13	13	27	99	529	561	14	1/1	0,18	18	18	35	725	0	0	1/1	0,11	11	11	14	451	0	0	1/1	0,31	31	31	75	1249	0	0	5.0948	0	0	0	0	ambiguous	0	1/1	FALSE	FALSE	FALSE	0.48148148148148145	0.4883720930232558
chr08	35145227	NA	T	A	1085.7	NA	0.481013	3.25768	2	0.142857	14	38	1X	194	194	1.37391	3.9246	4.40227	0	1	1	60	60	6	1	7.37193	0.894737	0.935897	0	0	0	0	1528	6127	156	13	11.239	3.0103	25	1	16	5.06748	22	85	5.73856	71	snp	GT:AD:AO:DP:GQ:QA:QR:RO	0/0/0/0	32,0	0	32	32	0	1244	32	0/1	19,22	22	41	99	884	762	19	0/1	22,16	16	38	99	644	827	22	0/0	30,0	0	30	82	0	1201	30	0/0	18,0	0	18	46	0	693	18	0/0	35,0	0	35	97	0	1400	35	0	0	0	0	0	ambiguous	0	0/0	FALSE	FALSE	FALSE	0.42105263157894735	0.5365853658536586
chr08	35146235	NA	C	T	1475.4	NA	0.524752	3.54779	2	0.142857	14	53	1X	214	214	1.78761	7.96781	4.36747	0	1	1	60	60	6	1	3.65177	0.981132	0.95625	0	0	0	0	2062	6274	160	25	3.37904	8.43898	28	1	27	3.05127	26	81	3.06459	79	snp	GT:AD:AO:DP:GQ:QA:QR:RO	0/0/0/0	39,0	0	40	16	0	1561	39	0/1	31,35	35	66	99	1344	1213	31	0/1	17,18	18	35	99	718	688	17	0/0	23,0	0	23	36	0	881	23	0/0	25,0	0	25	43	0	982	25	0/0	25,0	0	25	43	0	949	25	0	0	0	0	0	ambiguous	0	0/0	FALSE	FALSE	FALSE	0.5142857142857142	0.5303030303030303
chr08	35146287	NA	A	G	1543.84	NA	0.545455	4.78696	2	0.142857	14	54	1X	224	224	1.584	7.03155	3.8278	0	1	1	60	60	6	1	4.4041	0.981481	0.970588	0	0	0	0	2127	6526	170	26	3.17115	4.28764	28	1	26	3.17115	28	75	8.11965	95	snp	GT:AD:AO:DP:GQ:QA:QR:RO	0/0/0/0	40,0	0	40	19	0	1597	40	0/1	29,35	35	64	99	1374	1076	29	0/1	16,19	19	35	99	753	609	16	0/0	30,0	0	30	60	0	1172	30	0/0	31,0	0	31	63	0	1175	31	0/0	24,0	0	24	41	0	897	24	0	0	0	0	0	ambiguous	0	0/0	FALSE	FALSE	FALSE	0.5428571428571428	0.546875
chr08	35146470	NA	G	T	5474.25	NA	0.540816	4.4284	12	0.857143	14	166	1X	211	211	0	14.7833	3.44459	0	1	1	60	60	6	1	7.41756	0.96988	0.933333	0	0	0	0	6484	1771	45	90	5.57421	5.37479	76	1	92	7.2486	74	16	11.1654	29	snp	GT:AD:AO:DP:GQ:QA:QR:RO	1/1/1/1	0,39	39	39	32	1501	0	0	0/1	29,36	36	65	99	1456	1164	29	0/1	16,17	17	33	99	689	607	16	1/1	0,23	23	23	53	894	0	0	1/1	0,32	32	32	80	1209	0	0	1/1	0,19	19	19	41	735	0	0	0	0	0	0	0	ambiguous	0	1/1	FALSE	FALSE	FALSE	0.5151515151515151	0.5538461538461539
chr08	35146484	NA	A	G	1483.4	NA	0.557895	5.77607	2	0.142857	14	53	1X	208	208	1.68142	3.37904	7.05905	0	1	1	60.1887	60	6	1	3.50439	0.924528	0.967742	0	0	0	0	2049	5922	155	26	3.05127	3.02431	27	1	28	3.37904	25	81	3.69677	74	snp	GT:AD:AO:DP:GQ:QA:QR:RO	0/0/0/0	40,0	0	40	15	0	1522	40	0/1	27,35	35	62	99	1392	1037	27	0/1	15,18	18	33	99	657	563	15	0/0	24,0	0	24	38	0	914	24	0/0	32,0	0	32	62	0	1224	32	0/0	17,0	0	17	17	0	662	17	0.188699999999997	0	0	0	0	ambiguous	0	0/0	FALSE	FALSE	FALSE	0.5454545454545454	0.5645161290322581
chr08	35146538	NA	C	T	1391.93	NA	0.477064	3.50834	2	0.142857	14	52	1X	223	223	1.91228	3.17734	8.61041	0	1	1	60.1923	60	6	1	2.80567	0.923077	0.94152	0	0	0	0	1982	6578	171	28	3.67845	5.15638	24	1	27	3.17734	25	103	18.5662	68	snp	GT:AD:AO:DP:GQ:QA:QR:RO	0/0/0/0	47,0	0	47	32	0	1826	47	0/1	32,35	35	67	99	1344	1245	32	0/1	25,17	17	42	99	638	949	25	0/0	27,0	0	27	55	0	1037	27	0/0	27,0	0	27	55	0	1030	27	0/0	13,0	0	13	12	0	491	13	0.192300000000003	0	0	0	0	ambiguous	0	0/0	FALSE	FALSE	FALSE	0.40476190476190477	0.5223880597014925
chr08	35146556	NA	T	C	1588.83	NA	0.504587	3.03022	2	0.142857	14	55	1X	232	232	1.77236	6.20829	3.61144	0	1	1	60.1818	59.9322	6	1	4.88393	0.945455	0.909605	0	0	0	0	2208	6700	177	27	3.04978	4.00402	28	1	28	3.04978	27	102	11.9538	75	snp	GT:AD:AO:DP:GQ:QA:QR:RO	0/0/0/0	48,0	0	48	30	0	1875	48	0/1	28,37	37	65	99	1488	1081	28	0/1	26,18	18	44	99	720	903	26	0/0	32,0	0	32	66	0	1209	32	0/0	26,0	0	26	48	0	962	26	0/0	17,0	0	17	21	0	670	17	0.249600000000001	0	0	0	0	ambiguous	0	0/0	FALSE	FALSE	FALSE	0.4090909090909091	0.5692307692307692
chr08	35147884	NA	T	A	3887.59	NA	0.525641	3.45573	12	0.857143	14	118	1X	155	155	0	4.18805	5.88603	0	1	1	60	60	6	1	2.74487	0.932203	0.918919	0	0	0	0	4641	1412	37	51	7.72129	3.5385	67	1	62	3.67278	56	12	12.9286	25	snp	GT:AD:AO:DP:GQ:QA:QR:RO	1/1/1/1	0,26	26	26	12	1022	0	0	0/1	20,23	23	43	99	916	724	20	0/1	17,18	18	35	99	689	688	17	1/1	0,16	16	16	28	648	0	0	1/1	0,17	17	17	31	667	0	0	1/1	0,18	18	18	34	699	0	0	0	0	0	0	0	ambiguous	0	1/1	FALSE	FALSE	FALSE	0.5142857142857142	0.5348837209302325
chr08	35147899	NA	G	A	4024.97	NA	0.549296	4.50892	12	0.857143	14	122	1X	154	154	0	10.1299	3.28173	0	1	1	60.0328	60	6	1	3.96951	0.942623	0.90625	0	0	0	0	4770	1236	32	52	8.77716	3.0103	70	1	69	7.56683	53	13	5.45321	19	snp	GT:AD:AO:DP:GQ:QA:QR:RO	1/1/1/1	0,22	22	22	17	861	0	0	0/1	17,23	23	40	99	895	641	17	0/1	15,16	16	31	99	595	595	15	1/1	0,20	20	20	50	786	0	0	1/1	0,19	19	19	47	754	0	0	1/1	0,22	22	22	56	879	0	0	0.0328000000000017	0	0	0	0	ambiguous	0	1/1	FALSE	FALSE	FALSE	0.5161290322580645	0.575
chr08	35148189	NA	C	A	1114.57	NA	0.493827	3.03711	2	0.142857	14	40	1X	139	139	2.7931	16.9077	4.08507	1	1	1	59.925	60	6	1	2.4262	0.8	0.909091	0	0	0	0	1607	3916	99	19	3.22745	4.08507	21	1	13	13.6505	27	41	9.34924	58	snp	GT:AD:AO:DP:GQ:QA:QR:RO	0/0/0/0	18,0	0	18	0	0	720	18	0/1	20,20	20	40	99	795	773	20	0/1	21,20	20	41	99	812	822	21	0/0	11,0	0	11	25	0	451	11	0/0	12,0	0	12	28	0	479	12	0/0	17,0	0	17	43	0	671	17	0.0750000000000028	0	0	0	0	ambiguous	0	0/0	FALSE	FALSE	FALSE	0.4878048780487805	0.5
chr08	35150519	NA	A	G	5831.95	NA	0.478632	3.47429	12	0.857143	14	178	1X	239	239	0	3.20549	3.33068	0	1	1	60	60	6	1	4.27571	0.926966	0.885246	0	0	0	0	6966	2391	61	79	7.89001	3.0459	99	1	96	5.40136	82	25	7.31765	36	snp	GT:AD:AO:DP:GQ:QA:QR:RO	1/1/1/1	0,47	47	47	19	1888	0	0	0/1	34,30	30	64	99	1181	1313	34	0/1	27,26	26	53	99	999	1078	27	1/1	0,25	25	25	35	977	0	0	1/1	0,27	27	27	41	1030	0	0	1/1	0,23	23	23	29	891	0	0	0	0	0	0	0	ambiguous	0	1/1	FALSE	FALSE	FALSE	0.49056603773584906	0.46875
chr08	35150700	NA	G	A	980.36	NA	0.5	3.0103	2	0.142857	14	36	1X	184	184	1.28571	5.18177	3.5385	0	1	1	60	60	6	1	10.7576	0.944444	0.972973	0	0	0	0	1383	5858	148	15	5.18177	3.0103	21	1	14	6.8707	22	77	3.5385	71	snp	GT:AD:AO:DP:GQ:QA:QR:RO	0/0/0/0	45,0	0	45	49	0	1786	45	0/1	24,23	23	47	99	872	945	24	0/1	12,13	13	25	99	511	479	12	0/0	29,0	0	29	80	0	1139	29	0/0	20,0	0	20	53	0	794	20	0/0	18,0	0	18	47	0	715	18	0	0	0	0	0	ambiguous	0	0/0	FALSE	FALSE	FALSE	0.52	0.48936170212765956
chr08	35150722	NA	A	T	4726.03	NA	0.474359	3.45573	12	0.857143	14	147	1X	188	188	0	3.3796	3.06326	0	1	1	60	60	6	1	7.95011	0.979592	0.878049	0	0	0	0	5577	1638	41	62	10.8246	9.41879	85	1	65	7.27939	82	21	3.06326	20	snp	GT:AD:AO:DP:GQ:QA:QR:RO	1/1/1/1	0,46	46	46	41	1744	0	0	0/1	25,25	25	50	99	908	998	25	0/1	16,12	12	28	99	457	640	16	1/1	0,26	26	26	62	1013	0	0	1/1	0,21	21	21	47	821	0	0	1/1	0,17	17	17	35	634	0	0	0	0	0	0	0	ambiguous	0	1/1	FALSE	FALSE	FALSE	0.42857142857142855	0.5
chr08	35151287	NA	C	T	1511.61	NA	0.490909	3.08926	2	0.142857	14	54	1X	204	204	2.34043	8.80089	11.3488	0	1	1	60	60	6	1	0.93778	0.87037	0.973333	0	0	0	0	2152	5902	150	23	5.5839	5.84769	31	1	34	10.8919	20	75	3.0103	75	snp	GT:AD:AO:DP:GQ:QA:QR:RO	0/0/0/0	34,0	0	34	6	0	1342	34	0/1	34,38	38	72	99	1510	1351	34	0/1	22,16	16	38	99	642	857	22	0/0	18,0	0	18	18	0	698	18	0/0	15,0	0	15	9	0	598	15	0/0	27,0	0	27	45	0	1056	27	0	0	0	0	0	ambiguous	0	0/0	FALSE	FALSE	FALSE	0.42105263157894735	0.5277777777777778
chr08	35151306	NA	A	T	1432.41	NA	0.504854	3.03138	2	0.142857	14	52	1X	188	188	2.42353	5.68288	13.8038	1	1	1	60	60	6	1	1.62602	0.846154	0.977941	0	0	0	0	2033	5310	136	22	5.68288	8.18351	30	1	32	9.02361	20	72	4.03217	64	snp	GT:AD:AO:DP:GQ:QA:QR:RO	0/0/0/0	31,0	0	31	31	0	1214	31	0/1	28,36	36	64	99	1416	1095	28	0/1	23,16	16	39	99	617	888	23	0/0	19,0	0	19	49	0	745	19	0/0	11,0	0	11	1	0	447	11	0/0	24,0	0	24	64	0	921	24	0	0	0	0	0	ambiguous	0	0/0	FALSE	FALSE	FALSE	0.41025641025641024	0.5625
chr08	35151321	NA	C	G	1428.95	NA	0.510204	3.09893	2	0.142857	14	50	1X	181	181	2.36145	3.18402	10.3204	1	1	1	60	60	6	1	2.63644	0.86	0.977099	0	0	0	0	1998	5172	131	24	3.18402	4.35297	26	1	30	7.3532400000000004	20	74	7.8008	57	snp	GT:AD:AO:DP:GQ:QA:QR:RO	0/0/0/0	31,0	0	31	31	0	1232	31	0/1	26,33	33	59	99	1333	1019	26	0/1	22,17	17	39	99	665	876	22	0/0	18,0	0	18	46	0	722	18	0/0	9,0	0	9	0	0	356	9	0/0	25,0	0	25	67	0	967	25	0	0	0	0	0	ambiguous	0	0/0	FALSE	FALSE	FALSE	0.4358974358974359	0.559322033898305
chr08	35151606	NA	C	T	1524.32	NA	0.495413	3.03022	2	0.142857	14	54	1X	202	202	2.34409	4.45795	3.94932	1	1	1	60	60	6	1	1.5377	0.925926	0.972973	0	0	0	0	2148	5808	148	32	7.03155	4.47751	22	1	24	4.45795	30	73	3.06899	75	snp	GT:AD:AO:DP:GQ:QA:QR:RO	0/0/0/0	26,0	0	26	1	0	1049	26	0/1	28,29	29	57	99	1158	1109	28	0/1	27,25	25	52	99	990	994	27	0/0	25,0	0	25	70	0	987	25	0/0	16,0	0	16	43	0	652	16	0/0	26,0	0	26	73	0	1017	26	0	0	0	0	0	ambiguous	0	0/0	FALSE	FALSE	FALSE	0.4807692307692308	0.5087719298245614
chr08	35151926	NA	A	C	1370	NA	0.454545	4.98437	2	0.142857	14	50	1X	191	191	2.71605	4.57376	15.9621	1	1	1	60	60	6	1	0.8126	0.98	0.957447	0	0	0	0	1971	5582	141	24	3.18402	3.1489	26	1	28	4.57376	22	78	6.47542	63	snp	GT:AD:AO:DP:GQ:QA:QR:RO	0/0/0/0	25,0	0	25	2	0	1004	25	0/1	37,33	33	70	99	1332	1419	37	0/1	23,17	17	40	99	639	894	23	0/0	16,0	0	16	46	0	656	16	0/0	15,0	0	15	43	0	601	15	0/0	25,0	0	25	73	0	1008	25	0	0	0	0	0	ambiguous	0	0/0	FALSE	FALSE	FALSE	0.425	0.4714285714285714
chr08	35151955	NA	G	C	1420.29	NA	0.452174	5.29507	2	0.142857	14	52	1X	201	201	2.67442	3.67845	7.22208	0	1	1	60	60	6	1	0.223289	0.961538	0.959732	0	0	0	0	2050	5804	149	31	7.18621	3.14146	21	1	29	4.51363	23	84	8.27138	65	snp	GT:AD:AO:DP:GQ:QA:QR:RO	0/0/0/0	29,0	0	29	4	0	1119	29	0/1	39,34	34	73	99	1364	1539	39	0/1	24,18	18	42	99	686	940	24	0/0	16,0	0	16	16	0	627	16	0/0	15,0	0	15	13	0	580	15	0/0	26,0	0	26	46	0	999	26	0	0	0	0	0	ambiguous	0	0/0	FALSE	FALSE	FALSE	0.42857142857142855	0.4657534246575342
chr08	35151963	NA	G	A	1364.19	NA	0.442478	6.2579	2	0.142857	14	50	1X	199	199	2.62791	3.70517	3.02487	0	1	1	60	60	6	1	1.60958	0.98	0.95302	0	0	0	0	1976	5848	149	30	7.3532400000000004	3.02487	20	1	27	3.70517	23	84	8.27138	65	snp	GT:AD:AO:DP:GQ:QA:QR:RO	0/0/0/0	31,0	0	31	8	0	1204	31	0/1	38,33	33	71	99	1318	1525	38	0/1	25,17	17	42	99	658	952	25	0/0	15,0	0	15	15	0	597	15	0/0	14,0	0	14	12	0	551	14	0/0	26,0	0	26	48	0	1019	26	0	0	0	0	0	ambiguous	0	0/0	FALSE	FALSE	FALSE	0.40476190476190477	0.4647887323943662
chr08	35152070	NA	A	T	1313.02	NA	0.5	3.0103	2	0.142857	14	48	1X	195	195	1.93939	3.0103	3.02507	0	1	1	60	60	6	1	1.64611	0.875	0.965986	0	0	0	0	1857	5787	147	23	3.19126	3.73412	25	1	19	7.5342	29	83	8.34296	64	snp	GT:AD:AO:DP:GQ:QA:QR:RO	0/0/0/0	33,0	0	33	13	0	1313	33	0/1	25,26	26	51	99	1028	976	25	0/1	23,22	22	45	99	829	886	23	0/0	18,0	0	18	26	0	695	18	0/0	12,0	0	12	8	0	466	12	0/0	36,0	0	36	80	0	1451	36	0	0	0	0	0	ambiguous	0	0/0	FALSE	FALSE	FALSE	0.4888888888888889	0.5098039215686274
chr08	35152115	NA	G	A	1236.76	NA	0.518072	3.24576	2	0.142857	14	43	1X	185	185	1.62745	14.3727	3.25497	0	1	1	60	60	6	1	3.55108	0.930233	0.964789	0	0	0	0	1729	5609	142	19	4.27278	4.53951	24	1	19	4.27278	24	75	3.98899	67	snp	GT:AD:AO:DP:GQ:QA:QR:RO	0/0/0/0	30,0	0	30	16	0	1203	30	0/1	23,24	24	47	99	958	917	23	0/1	17,19	19	36	99	771	648	17	0/0	19,0	0	19	35	0	740	19	0/0	19,0	0	19	35	0	758	19	0/0	34,0	0	34	80	0	1343	34	0	0	0	0	0	ambiguous	0	0/0	FALSE	FALSE	FALSE	0.5277777777777778	0.5106382978723404
chr08	35152356	NA	C	T	1198.68	NA	0.431373	7.18293	2	0.142857	14	44	1X	221	221	1.71429	3.20771	9.50018	0	1	1	60	60	6	1	6.76637	0.909091	0.954802	0	0	0	0	1737	6931	177	29	12.6832	3.61144	15	1	26	6.16881	18	82	5.08363	95	snp	GT:AD:AO:DP:GQ:QA:QR:RO	0/0/0/0	32,0	0	32	29	0	1245	32	0/1	33,25	25	58	99	1003	1317	33	0/1	25,19	19	44	99	734	994	25	0/0	31,0	0	31	83	0	1204	31	0/0	22,0	0	22	56	0	849	22	0/0	34,0	0	34	92	0	1322	34	0	0	0	0	0	ambiguous	0	0/0	FALSE	FALSE	FALSE	0.4318181818181818	0.43103448275862066
chr08	35152363	NA	C	T	1302.88	NA	0.457143	4.68544	2	0.142857	14	49	1X	225	225	1.61628	6.59988	9.57435	0	1	1.33333	60	60	6	1	4.97049	0.918367	0.96	0	0	0	0	1898	6873	175	32	12.9813	8.48241	17	1	28	5.18177	21	83	4.01538	92	snp	GT:AD:AO:DP:GQ:QA:QR:RO	0/0/0/0	32,0	0	32	22	0	1255	32	0/1	31,26	26	57	99	1036	1259	31	0/1	25,22	22	48	99	840	990	25	0/0	33,1	1	34	60	22	1249	33	0/0	22,0	0	22	48	0	875	22	0/0	32,0	0	32	78	0	1245	32	0	0	0	1	0	ambiguous	0	0/0	FALSE	FALSE	FALSE	0.4583333333333333	0.45614035087719296
chr08	35152632	NA	T	A	1410.97	NA	0.549451	4.94315	2	0.142857	14	50	1X	220	220	1.41085	4.57376	3.21467	0	1	1	60.04	59.7176	6	1	6.60132	0.9	0.970588	0	0	0	0	1946	6536	170	20	7.3532400000000004	6.28028	30	1	22	4.57376	28	94	7.14887	76	snp	GT:AD:AO:DP:GQ:QA:QR:RO	0/0/0/0	42,0	0	42	29	0	1591	42	0/1	27,34	34	61	99	1343	1045	27	0/1	14,16	16	30	99	603	535	14	0/0	29,0	0	29	63	0	1098	29	0/0	25,0	0	25	51	0	956	25	0/0	33,0	0	33	76	0	1311	33	0.322400000000002	0	0	0	0	ambiguous	0	0/0	FALSE	FALSE	FALSE	0.5333333333333333	0.5573770491803278
chr08	35152913	NA	C	T	7274.96	NA	0.555556	5.9056	12	0.857143	14	217	1X	265	265	0	3.02031	7.5342	0	1	1	59.9217	60	6	1	12.3648	0.963134	0.875	0	0	0	0	8498	1822	48	119	7.42329	14.5915	98	1	106	3.26047	111	27	4.6389	21	snp	GT:AD:AO:DP:GQ:QA:QR:RO	1/1/1/1	0,45	45	45	54	1771	0	0	0/1	30,36	36	66	99	1387	1125	30	0/1	18,24	24	42	99	944	697	18	1/1	0,38	38	38	99	1491	0	0	1/1	0,33	33	33	97	1264	0	0	1/1	0,41	41	41	99	1641	0	0	0.0782999999999987	0	0	0	0	ambiguous	0	1/1	FALSE	FALSE	FALSE	0.5714285714285714	0.5454545454545454
chr08	35153005	NA	A	T	7770.82	NA	0.557522	6.2579	12	0.857143	14	228	1X	278	278	0	3.0484	14.1282	0	1	1	59.9342	60	6	1	14.2371	0.969298	0.92	0	0	0	0	9068	1967	50	107	4.877	3.70517	121	1	102	8.49612	126	32	11.5225	18	snp	GT:AD:AO:DP:GQ:QA:QR:RO	1/1/1/1	0,51	51	51	62	2047	0	0	0/1	30,36	36	66	99	1433	1181	30	0/1	20,27	27	47	99	1040	786	20	1/1	0,42	42	42	99	1679	0	0	1/1	0,33	33	33	97	1304	0	0	1/1	0,39	39	39	99	1565	0	0	0.065800000000003	0	0	0	0	ambiguous	0	1/1	FALSE	FALSE	FALSE	0.574468085106383	0.5454545454545454
chr08	35153037	NA	T	C	7763.45	NA	0.539823	4.56684	12	0.857143	14	227	1X	279	279	0	5.77486	3.0103	0	1	1	59.9692	60	6	1	13.6269	0.969163	0.903846	0	0	0	0	9059	2057	52	119	4.16778	3.67845	108	1	111	3.24945	116	30	5.68288	22	snp	GT:AD:AO:DP:GQ:QA:QR:RO	1/1/1/1	0,52	52	52	59	2080	0	0	0/1	29,36	36	65	99	1430	1127	29	0/1	23,25	25	48	99	1013	930	23	1/1	0,44	44	44	99	1765	0	0	1/1	0,32	32	32	91	1292	0	0	1/1	0,38	38	38	99	1479	0	0	0.0307999999999993	0	0	0	0	ambiguous	0	1/1	FALSE	FALSE	FALSE	0.5208333333333334	0.5538461538461539
chr08	35153214	NA	T	G	6357.2	NA	0.5	3.0103	12	0.857143	14	189	1X	247	247	0	3.02179	3.60933	0	1	1	59.2593	59.6724	6	1	2.99705	0.973545	0.931034	0	0	0	0	7540	2259	58	101	4.95199	3.16006	88	1	90	3.94093	99	25	5.40641	33	snp	GT:AD:AO:DP:GQ:QA:QR:RO	1/1/1/1	0,35	35	35	13	1413	0	0	0/1	32,36	36	68	99	1449	1253	32	0/1	26,22	22	48	99	872	1006	26	1/1	0,37	37	37	81	1452	0	0	1/1	0,24	24	24	42	958	0	0	1/1	0,35	35	35	75	1396	0	0	0.4131	0	0	0	0	ambiguous	0	1/1	FALSE	FALSE	FALSE	0.4583333333333333	0.5294117647058824
chr08	35154221	NA	T	A	1411.96	NA	0.490385	3.09382	2	0.142857	14	51	1X	223	223	1.7479	5.09662	7.10075	0	1	1	60	60	6	1	5.37759	0.901961	0.936047	0	0	0	0	1995	6619	172	28	4.07475	3.0608	23	1	19	10.206	32	90	3.81829	82	snp	GT:AD:AO:DP:GQ:QA:QR:RO	0/0/0/0	44,0	0	44	30	0	1686	44	0/1	32,34	34	66	99	1337	1250	32	0/1	21,17	17	38	99	658	800	21	0/0	39,0	0	39	93	0	1467	39	0/0	16,0	0	16	23	0	617	16	0/0	20,0	0	20	35	0	799	20	0	0	0	0	0	ambiguous	0	0/0	FALSE	FALSE	FALSE	0.4473684210526316	0.5151515151515151
chr08	35154561	NA	T	C	5252.57	NA	0.547619	4.66476	12	0.857143	14	157	1X	195	195	0	4.13061	6.66752	0	1	1	60	60	6	1	8.89735	0.974522	0.894737	0	0	0	0	6168	1428	38	83	4.13061	5.06748	74	1	88	8.0033	69	21	3.9246	17	snp	GT:AD:AO:DP:GQ:QA:QR:RO	1/1/1/1	0,37	37	37	39	1449	0	0	0/1	20,30	30	50	99	1169	767	20	0/1	18,16	16	34	99	648	661	18	1/1	0,25	25	25	68	985	0	0	1/1	0,24	24	24	65	918	0	0	1/1	0,25	25	25	68	999	0	0	0	0	0	0	0	ambiguous	0	1/1	FALSE	FALSE	FALSE	0.47058823529411764	0.6
chr08	35154975	NA	T	G	1178.77	NA	0.461538	4.17955	2	0.142857	14	42	1X	194	194	1.76699	3.83753	8.7247	0	1	1	60	60.0658	6	1	4.82666	0.904762	0.973684	0	0	0	0	1670	5913	152	21	3.0103	3.5246	21	1	22	3.21711	20	81	4.4389	71	snp	GT:AD:AO:DP:GQ:QA:QR:RO	0/0/0/0	30,0	0	30	21	0	1177	30	0/1	31,21	21	52	99	831	1200	31	0/1	18,21	21	39	99	839	692	18	0/0	31,0	0	31	77	0	1229	31	0/0	24,0	0	24	56	0	904	24	0/0	18,0	0	18	38	0	711	18	0.065800000000003	0	0	0	0	ambiguous	0	0/0	FALSE	FALSE	FALSE	0.5384615384615384	0.40384615384615385
chr08	35155025	NA	G	A	1135.09	NA	0.460674	4.20583	2	0.142857	14	41	1X	199	199	1.61818	3.48696	5.70403	0	1	1	60	60	6	1	7.1926	0.902439	0.974684	0	0	0	0	1614	6167	158	24	5.60547	3.2302	17	1	23	4.33437	18	73	4.98936	85	snp	GT:AD:AO:DP:GQ:QA:QR:RO	0/0/0/0	35,0	0	35	31	0	1374	35	0/1	29,20	20	49	99	774	1131	29	0/1	19,21	21	40	99	840	731	19	0/0	28,0	0	28	72	0	1109	28	0/0	25,0	0	25	63	0	987	25	0/0	22,0	0	22	54	0	835	22	0	0	0	0	0	ambiguous	0	0/0	FALSE	FALSE	FALSE	0.525	0.40816326530612246
chr08	35155140	NA	G	A	1204.49	NA	0.45098	5.13919	2	0.142857	14	46	1X	214	214	1.82143	3.19912	3.062	0	1	1	60	60	6	1	4.3093	0.804348	0.970238	0	0	0	0	1745	6615	168	29	9.80795	4.30284	17	1	25	3.76559	21	86	3.21711	82	snp	GT:AD:AO:DP:GQ:QA:QR:RO	0/0/0/0	29,0	0	29	19	0	1142	29	0/1	30,23	23	53	99	852	1199	30	0/1	26,23	23	49	99	893	1022	26	0/0	30,0	0	30	73	0	1181	30	0/0	28,0	0	28	67	0	1101	28	0/0	25,0	0	25	58	0	970	25	0	0	0	0	0	ambiguous	0	0/0	FALSE	FALSE	FALSE	0.46938775510204084	0.4339622641509434
chr08	35155212	NA	A	G	4596.65	NA	0.451923	5.09825	12	0.857143	14	141	1X	198	198	0	3.76493	7.61992	1	1	1	59.9787	60	6	1	2.50013	0.957447	0.947368	0	0	0	0	5547	2111	57	63	6.47542	3.0484	78	1	71	3.0257	70	26	3.9627	31	snp	GT:AD:AO:DP:GQ:QA:QR:RO	1/1/1/1	0,29	29	29	0	1135	0	0	0/1	31,29	29	60	99	1162	1137	31	0/1	26,18	18	44	99	688	974	26	1/1	0,19	19	19	45	766	0	0	1/1	0,23	23	23	57	889	0	0	1/1	0,23	23	23	57	907	0	0	0.0212999999999965	0	0	0	0	ambiguous	0	1/1	FALSE	FALSE	FALSE	0.4090909090909091	0.48333333333333334
chr08	35155323	NA	T	G	5265.1	NA	0.451923	5.09825	12	0.857143	14	161	1X	218	218	0	4.64228	9.44853	0	1	1	60	60	6	1	2.11692	0.950311	0.912281	0	0	0	0	6285	2246	57	77	3.67118	7.61992	84	1	80	3.02379	81	29	3.0484	28	snp	GT:AD:AO:DP:GQ:QA:QR:RO	1/1/1/1	0,39	39	39	10	1560	0	0	0/1	31,23	23	54	99	876	1238	31	0/1	26,24	24	50	99	914	1008	26	1/1	0,22	22	22	27	869	0	0	1/1	0,26	26	26	39	1001	0	0	1/1	0,27	27	27	42	1065	0	0	0	0	0	0	0	ambiguous	0	1/1	FALSE	FALSE	FALSE	0.48	0.42592592592592593
chr08	35155339	NA	T	C	5429.5	NA	0.431373	7.18293	12	0.857143	14	165	1X	223	223	0	3.02346	5.40641	0	1	1	60	60	6	1	2.34718	0.957576	0.913793	0	0	0	0	6463	2227	58	75	5.9714	6.75422	90	1	80	3.33931	85	29	3.0103	29	snp	GT:AD:AO:DP:GQ:QA:QR:RO	1/1/1/1	0,40	40	40	11	1628	0	0	0/1	34,25	25	59	99	983	1313	34	0/1	24,19	19	43	99	733	914	24	1/1	0,28	28	28	45	1094	0	0	1/1	0,24	24	24	33	911	0	0	1/1	0,29	29	29	48	1114	0	0	0	0	0	0	0	ambiguous	0	1/1	FALSE	FALSE	FALSE	0.4418604651162791	0.423728813559322
chr08	35155383	NA	G	A	1090.52	NA	0.421569	8.46027	2	0.142857	14	43	1X	242	242	1.45714	9.12072	12.1872	0	1	1	60	59.9045	6	1	13.4013	0.976744	0.944724	0	0	0	0	1602	7788	199	21	3.0608	12.1872	22	1	22	3.0608	21	111	8.78271	88	snp	GT:AD:AO:DP:GQ:QA:QR:RO	0/0/0/0	47,0	0	47	58	0	1898	47	0/1	33,24	24	57	99	900	1245	33	0/1	26,19	19	45	99	702	969	26	0/0	32,0	0	32	96	0	1265	32	0/0	29,0	0	29	87	0	1149	29	0/0	32,0	0	32	96	0	1262	32	0.0955000000000013	0	0	0	0	ambiguous	0	0/0	FALSE	FALSE	FALSE	0.4222222222222222	0.42105263157894735
chr08	35155545	NA	G	C	1062.81	NA	0.5	3.0103	2	0.142857	14	37	1X	217	217	1.03497	3.06899	15.3636	0	1	1	60	60	6	1	12.1671	0.891892	0.95	0	0	0	0	1473	7179	180	22	5.88603	3.78238	15	1	15	5.88603	22	80	7.83579	100	snp	GT:AD:AO:DP:GQ:QA:QR:RO	0/0/0/0	40,0	0	40	53	0	1584	40	0/1	19,21	21	40	99	849	753	19	0/1	18,16	16	34	99	624	712	18	0/0	29,0	0	29	90	0	1159	29	0/0	35,0	0	35	99	0	1407	35	0/0	39,0	0	39	99	0	1564	39	0	0	0	0	0	ambiguous	0	0/0	FALSE	FALSE	FALSE	0.47058823529411764	0.525
chr08	35155600	NA	C	T	940.62	NA	0.447368	4.83891	2	0.142857	14	34	1X	223	223	1.03401	7.09778	11.386	0	1	1	60	60	6	1	14.1666	0.882353	0.973545	0	0	0	0	1342	7499	189	19	4.03217	3.1137	15	1	14	5.30951	20	104	7.15793	85	snp	GT:AD:AO:DP:GQ:QA:QR:RO	0/0/0/0	40,0	0	40	62	0	1605	40	0/1	22,19	19	41	99	749	881	22	0/1	20,15	15	35	99	593	784	20	0/0	36,0	0	36	99	0	1430	36	0/0	31,0	0	31	99	0	1199	31	0/0	40,0	0	40	99	0	1600	40	0	0	0	0	0	ambiguous	0	0/0	FALSE	FALSE	FALSE	0.42857142857142855	0.4634146341463415
chr08	35155659	NA	T	A	1043.02	NA	0.448276	5.03202	2	0.142857	14	39	1X	220	220	1.30827	7.52028	9.35676	0	1	1	60	60	6	1	11.4432	0.923077	0.961326	0	0	0	0	1499	7102	181	16	5.73856	3.59816	23	1	18	3.51141	21	95	3.98206	86	snp	GT:AD:AO:DP:GQ:QA:QR:RO	0/0/0/0	40,0	0	40	50	0	1558	40	0/1	28,22	22	50	99	849	1109	28	0/1	20,17	17	37	99	650	784	20	0/0	30,0	0	30	90	0	1201	30	0/0	31,0	0	31	93	0	1211	31	0/0	32,0	0	32	96	0	1239	32	0	0	0	0	0	ambiguous	0	0/0	FALSE	FALSE	FALSE	0.4594594594594595	0.44
chr08	35155712	NA	C	T	1167.68	NA	0.483146	3.22989	2	0.142857	14	43	1X	224	224	1.31852	5.48477	3.98206	0	1	1	60	60	6	1	10.3967	0.837209	0.955801	0	0	0	0	1645	7156	181	23	3.46479	3.31023	20	1	22	3.0608	21	88	3.31023	93	snp	GT:AD:AO:DP:GQ:QA:QR:RO	0/0/0/0	42,0	0	42	45	0	1683	42	0/1	26,25	25	51	99	943	1003	26	0/1	20,18	18	38	99	702	788	20	0/0	34,0	0	34	95	0	1339	34	0/0	31,0	0	31	86	0	1204	31	0/0	28,0	0	28	77	0	1139	28	0	0	0	0	0	ambiguous	0	0/0	FALSE	FALSE	FALSE	0.47368421052631576	0.49019607843137253
chr08	35155878	NA	A	C	5252.78	NA	0.483516	3.22506	12	0.857143	14	159	1X	206	206	0	3.35173	6.75262	0	1	1	60	60	6	1	4.55914	0.968553	0.829787	0	0	0	0	6209	1882	47	86	5.31834	3.0565	73	1	89	7.9405	70	29	8.60069	18	snp	GT:AD:AO:DP:GQ:QA:QR:RO	1/1/1/1	0,34	34	34	20	1369	0	0	0/1	30,24	24	54	99	939	1226	30	0/1	17,20	20	37	99	775	656	17	1/1	0,32	32	32	74	1214	0	0	1/1	0,30	30	30	68	1168	0	0	1/1	0,19	19	19	35	744	0	0	0	0	0	0	0	ambiguous	0	1/1	FALSE	FALSE	FALSE	0.5405405405405406	0.4444444444444444
chr08	35156420	NA	G	C	1306.9	NA	0.466019	4.04333	2	0.142857	14	48	1X	228	228	1.648	14.5915	6.09862	0	1	1	60	60	6	1	6.55628	0.916667	0.972222	0	0	0	0	1873	7138	180	24	3.0103	3.44459	24	1	18	9.52472	30	97	5.37479	83	snp	GT:AD:AO:DP:GQ:QA:QR:RO	0/0/0/0	36,0	0	36	28	0	1436	36	0/1	28,30	30	58	99	1190	1118	28	0/1	27,18	18	45	99	683	1068	27	0/0	34,0	0	34	86	0	1344	34	0/0	23,0	0	23	53	0	908	23	0/0	32,0	0	32	80	0	1264	32	0	0	0	0	0	ambiguous	0	0/0	FALSE	FALSE	FALSE	0.4	0.5172413793103449
chr08	35156630	NA	A	G	1674.36	NA	0.522124	3.49071	2	0.142857	14	59	1X	255	255	1.59155	5.99147	4.11819	0	1	1	60	60	6	1	4.63907	0.949153	0.938776	0	0	0	0	2333	7523	196	26	4.81373	8.37251	33	1	39	16.2968	20	104	4.60567	92	snp	GT:AD:AO:DP:GQ:QA:QR:RO	0/0/0/0	40,0	0	40	20	0	1510	40	0/1	39,37	37	76	99	1480	1510	39	0/1	15,22	22	37	99	853	560	15	0/0	38,0	0	38	85	0	1462	38	0/0	29,0	0	29	58	0	1118	29	0/0	35,0	0	35	76	0	1363	35	0	0	0	0	0	ambiguous	0	0/0	FALSE	FALSE	FALSE	0.5945945945945946	0.4868421052631579
chr08	35156919	NA	A	C	6429.2	NA	0.542553	4.48875	12	0.857143	14	192	1X	235	235	0	3.19126	3.46479	0	1	1	60	60	6	1	11.9292	0.942708	0.930233	0	0	0	0	7513	1677	43	83	10.6557	3.0608	109	1	103	5.22701	89	20	3.46479	23	snp	GT:AD:AO:DP:GQ:QA:QR:RO	1/1/1/1	0,44	44	44	52	1746	0	0	0/1	28,31	31	59	99	1221	1090	28	0/1	15,20	20	35	99	757	587	15	1/1	0,37	37	37	99	1425	0	0	1/1	0,30	30	30	87	1174	0	0	1/1	0,30	30	30	87	1190	0	0	0	0	0	0	0	ambiguous	0	1/1	FALSE	FALSE	FALSE	0.5714285714285714	0.5254237288135594
chr08	35157330	NA	C	T	1347.79	NA	0.52809	3.62026	2	0.142857	14	47	1X	189	189	1.78	4.16534	3.0103	0	1	1	60	60	6	1	1.92922	0.914894	0.964789	0	0	0	0	1869	5511	142	23	3.0565	3.98899	24	1	23	3.0565	24	60	10.4117	82	snp	GT:AD:AO:DP:GQ:QA:QR:RO	0/0/0/0	30,0	0	30	9	0	1168	30	0/1	26,33	33	59	99	1304	995	26	0/1	16,14	14	30	99	565	601	16	0/0	27,0	0	27	53	0	1049	27	0/0	22,0	0	22	38	0	881	22	0/0	21,0	0	21	35	0	817	21	0	0	0	0	0	ambiguous	0	0/0	FALSE	FALSE	FALSE	0.4666666666666667	0.559322033898305
chr08	35157367	NA	T	C	1288.17	NA	0.494624	3.03365	2	0.142857	14	46	1X	192	192	1.87879	6.03148	5.15203	0	1	1	60	60	6	1	4.6965	0.913043	0.952055	0	0	0	0	1817	5654	146	19	6.03148	3.54573	27	1	24	3.19912	22	71	3.24827	75	snp	GT:AD:AO:DP:GQ:QA:QR:RO	0/0/0/0	37,0	0	37	20	0	1381	37	0/1	30,30	30	60	99	1209	1204	30	0/1	17,16	16	33	99	608	637	17	0/0	20,0	0	20	34	0	795	20	0/0	21,0	0	21	37	0	825	21	0/0	21,0	0	21	37	0	812	21	0	0	0	0	0	ambiguous	0	0/0	FALSE	FALSE	FALSE	0.48484848484848486	0.5
chr08	35157914	NA	G	A	1537.23	NA	0.482759	3.30981	2	0.142857	14	56	1X	207	207	2.54945	4.40625	8.2017	1	1	1	60	60	6	1	1.24956	0.946429	0.97351	0	0	0	0	2192	5916	151	23	6.88793	3.36982	33	1	32	5.49198	24	88	11.9982	63	snp	GT:AD:AO:DP:GQ:QA:QR:RO	0/0/0/0	41,0	0	41	45	0	1582	41	0/1	37,34	34	71	99	1342	1467	37	0/1	23,22	22	45	99	850	914	23	0/0	12,0	0	12	1	0	461	12	0/0	17,0	0	17	45	0	671	17	0/0	21,0	0	21	57	0	821	21	0	0	0	0	0	ambiguous	0	0/0	FALSE	FALSE	FALSE	0.4888888888888889	0.4788732394366197
chr08	35157925	NA	C	A	1658.93	NA	0.491803	3.0815	2	0.142857	14	60	1X	212	212	2.71111	12.2752	3.5246	1	1	1	59.9833	60	6	1	2.09126	0.95	0.973684	0	0	0	0	2359	6004	152	30	3.0103	3.23888	30	1	32	3.58936	28	87	9.92473	65	snp	GT:AD:AO:DP:GQ:QA:QR:RO	0/0/0/0	36,0	0	36	33	0	1417	36	0/1	37,36	36	73	99	1419	1486	37	0/1	25,24	24	49	99	940	994	25	0/0	13,0	0	13	1	0	520	13	0/0	17,0	0	17	40	0	666	17	0/0	24,0	0	24	61	0	921	24	0.0167000000000002	0	0	0	0	ambiguous	0	0/0	FALSE	FALSE	FALSE	0.4897959183673469	0.4931506849315068
chr08	35158030	NA	T	C	5050.53	NA	0.504202	3.02855	12	0.857143	14	155	1X	214	214	0	4.70545	3.0471	1	1	1	59.9935	60	6	1	1.80522	0.935484	0.949153	0	0	0	0	6099	2317	59	82	4.14507	9.23028	73	1	78	3.02431	77	27	3.93042	32	snp	GT:AD:AO:DP:GQ:QA:QR:RO	1/1/1/1	0,30	30	30	1	1222	0	0	0/1	37,33	33	70	99	1328	1432	37	0/1	22,27	27	49	99	1031	885	22	1/1	0,19	19	19	48	716	0	0	1/1	0,13	13	13	30	500	0	0	1/1	0,33	33	33	90	1302	0	0	0.00650000000000261	0	0	0	0	ambiguous	0	1/1	FALSE	FALSE	FALSE	0.5510204081632653	0.4714285714285714
chr08	35158200	NA	G	T	1334.38	NA	0.461538	4.34659	2	0.142857	14	48	1X	230	230	1.65079	4.6389	3.2012	0	1	1	60	59.7582	6	1	6.44262	0.875	0.972527	0	0	0	0	1896	7218	182	19	7.5342	3.2012	29	1	28	5.9056	20	88	3.43982	94	snp	GT:AD:AO:DP:GQ:QA:QR:RO	0/0/0/0	35,0	0	35	28	0	1418	35	0/1	35,34	34	69	99	1326	1368	35	0/1	21,14	14	35	99	570	808	21	0/0	31,0	0	31	78	0	1259	31	0/0	28,0	0	28	69	0	1114	28	0/0	32,0	0	32	81	0	1251	32	0.241799999999998	0	0	0	0	ambiguous	0	0/0	FALSE	FALSE	FALSE	0.4	0.4927536231884058
chr08	35158411	NA	C	T	962.85	NA	0.455696	4.35716	2	0.142857	14	36	1X	201	201	1.29508	3.0103	15.6575	0	1	1	60	60	6	1	10.6921	0.888889	0.969697	0	0	0	0	1376	6389	165	16	3.9754	3.33931	20	1	16	3.9754	20	84	3.12874	81	snp	GT:AD:AO:DP:GQ:QA:QR:RO	0/0/0/0	38,0	0	38	46	0	1477	38	0/1	30,22	22	52	99	842	1168	30	0/1	13,14	14	27	99	534	493	13	0/0	30,0	0	30	89	0	1172	30	0/0	24,0	0	24	71	0	941	24	0/0	30,0	0	30	89	0	1138	30	0	0	0	0	0	ambiguous	0	0/0	FALSE	FALSE	FALSE	0.5185185185185185	0.4230769230769231
chr08	35158454	NA	C	T	1125.95	NA	0.487805	3.11623	2	0.142857	14	40	1X	209	209	1.29134	6.48466	6.72365	0	1	1	60	60	6	1	9.70592	0.925	0.95858	0	0	0	0	1582	6595	169	25	8.43898	9.80739	15	1	17	4.96463	23	84	3.02315	85	snp	GT:AD:AO:DP:GQ:QA:QR:RO	0/0/0/0	39,0	0	39	42	0	1501	39	0/1	24,27	27	51	99	1074	923	24	0/1	18,13	13	31	99	508	689	18	0/0	34,0	0	34	96	0	1378	34	0/0	25,0	0	25	69	0	973	25	0/0	29,0	0	29	81	0	1131	29	0	0	0	0	0	ambiguous	0	0/0	FALSE	FALSE	FALSE	0.41935483870967744	0.5294117647058824
chr08	35158606	NA	G	T	1357.36	NA	0.449541	5.42083	2	0.142857	14	49	1X	252	252	1.52448	3.40914	6.10171	0	1	1	60	60	6	1	13.7379	0.836735	0.955665	0	0	0	0	1926	8101	203	24	3.05462	3.10657	25	1	28	5.18177	21	114	9.69587	89	snp	GT:AD:AO:DP:GQ:QA:QR:RO	0/0/0/0	56,0	0	56	60	0	2221	56	0/1	32,28	28	60	99	1100	1268	32	0/1	28,21	21	49	99	826	1100	28	0/0	38,0	0	38	99	0	1532	38	0/0	23,0	0	23	60	0	930	23	0/0	26,0	0	26	69	0	1050	26	0	0	0	0	0	ambiguous	0	0/0	FALSE	FALSE	FALSE	0.42857142857142855	0.4666666666666667
chr08	35158849	NA	C	T	1710.42	NA	0.472868	3.83512	2	0.142857	14	61	1X	278	278	1.73154	3.33068	6.62275	0	1	1	60	60	6	1	10.2583	0.901639	0.981567	0	0	0	0	2402	8543	217	30	3.0459	3.02031	31	1	29	3.33068	32	104	3.82085	113	snp	GT:AD:AO:DP:GQ:QA:QR:RO	0/0/0/0	56,0	0	56	45	0	2205	56	0/1	44,41	41	85	99	1622	1741	44	0/1	24,20	20	44	99	780	912	24	0/0	34,0	0	34	77	0	1338	34	0/0	30,0	0	30	65	0	1166	30	0/0	29,0	0	29	62	0	1181	29	0	0	0	0	0	ambiguous	0	0/0	FALSE	FALSE	FALSE	0.45454545454545453	0.4823529411764706
chr08	35158953	NA	A	C	1608.43	NA	0.508929	3.08785	2	0.142857	14	57	1X	240	240	1.75	3.35316	3.97144	0	1	1	60	60	6	1	5.46958	0.912281	0.972678	0	0	0	0	2241	7048	183	32	4.877	5.01565	25	1	30	3.35316	27	85	5.01565	98	snp	GT:AD:AO:DP:GQ:QA:QR:RO	0/0/0/0	44,0	0	44	24	0	1735	44	0/1	36,38	38	74	99	1474	1401	36	0/1	19,19	19	38	99	767	749	19	0/0	28,0	0	28	53	0	1044	28	0/0	26,0	0	26	47	0	984	26	0/0	30,0	0	30	59	0	1135	30	0	0	0	0	0	ambiguous	0	0/0	FALSE	FALSE	FALSE	0.5	0.5135135135135135
chr08	35159364	NA	C	T	1257.33	NA	0.459184	4.4284	2	0.142857	14	45	1X	230	230	1.48485	4.21667	8.18662	0	1	1	59.8	59.8703	6	1	11.6599	0.955556	0.935135	0	0	0	0	1782	7338	185	17	8.84915	3.02204	28	1	24	3.44459	21	89	3.58545	96	snp	GT:AD:AO:DP:GQ:QA:QR:RO	0/0/0/0	48,0	0	48	51	0	1937	48	0/1	31,27	27	58	99	1085	1232	31	0/1	22,18	18	40	99	697	858	22	0/0	25,0	0	25	66	0	998	25	0/0	27,0	0	27	72	0	1031	27	0/0	32,0	0	32	87	0	1282	32	0.0703000000000031	0	0	0	0	ambiguous	0	0/0	FALSE	FALSE	FALSE	0.45	0.46551724137931033
chr08	35159370	NA	A	T	1313.95	NA	0.465347	4.06379	2	0.142857	14	47	1X	234	234	1.5188	3.0565	7.20229	0	1	1	59.9362	59.9251	6	1	10.4476	0.93617	0.935829	0	0	0	0	1856	7229	187	18	8.60069	3.11481	29	1	24	3.0565	23	92	3.11481	95	snp	GT:AD:AO:DP:GQ:QA:QR:RO	0/0/0/0	46,0	0	46	45	0	1844	46	0/1	30,28	28	58	99	1132	1112	30	0/1	24,19	19	43	99	724	900	24	0/0	25,0	0	25	63	0	987	25	0/0	29,0	0	29	75	0	1115	29	0/0	33,0	0	33	87	0	1271	33	0.011099999999999	0	0	0	0	ambiguous	0	0/0	FALSE	FALSE	FALSE	0.4418604651162791	0.4827586206896552
chr08	35159380	NA	G	A	1425.7	NA	0.495146	3.03138	2	0.142857	14	51	1X	237	237	1.53731	3.3935	12.1632	0	1	1	59.9412	60	6	1	9.02645	0.941176	0.924731	0	0	0	0	1991	7412	186	24	3.3935	3.057	27	1	28	4.07475	23	93	3.0103	93	snp	GT:AD:AO:DP:GQ:QA:QR:RO	0/0/0/0	47,0	0	47	39	0	1893	47	0/1	31,31	31	62	99	1198	1224	31	0/1	21,20	20	41	99	793	848	21	0/0	25,0	0	25	56	0	970	25	0/0	30,0	0	30	71	0	1177	30	0/0	32,0	0	32	77	0	1300	32	0.058799999999998	0	0	0	0	ambiguous	0	0/0	FALSE	FALSE	FALSE	0.4878048780487805	0.5
chr08	35159467	NA	C	A	5925.21	NA	0.555556	6.14687	12	0.857143	14	177	1X	229	229	0	7.43912	4.51363	0	1	1	60	60	6	1	2.37193	0.960452	0.846154	0	0	0	0	7045	2038	52	94	4.49475	5.68288	83	1	89	3.02257	88	29	4.51363	23	snp	GT:AD:AO:DP:GQ:QA:QR:RO	1/1/1/1	0,28	28	28	11	1096	0	0	0/1	32,39	39	71	99	1554	1262	32	0/1	20,26	26	46	99	1016	776	20	1/1	0,23	23	23	45	912	0	0	1/1	0,29	29	29	63	1171	0	0	1/1	0,32	32	32	72	1296	0	0	0	0	0	0	0	ambiguous	0	1/1	FALSE	FALSE	FALSE	0.5652173913043478	0.5492957746478874
chr08	35160036	NA	C	T	1415.27	NA	0.550562	4.98658	2	0.142857	14	49	1X	205	205	1.53448	3.40914	6.57374	0	1	1	60	59.8013	6	1	4.35022	0.897959	0.961538	0	0	0	0	1941	6055	156	24	3.05462	4.40227	25	1	24	3.05462	25	75	3.51141	81	snp	GT:AD:AO:DP:GQ:QA:QR:RO	0/0/0/0	37,0	0	37	19	0	1473	37	0/1	25,31	31	56	99	1203	982	25	0/1	15,18	18	33	99	738	585	15	0/0	25,0	0	25	48	0	928	25	0/0	26,0	0	26	51	0	963	26	0/0	28,0	0	28	57	0	1124	28	0.198700000000002	0	0	0	0	ambiguous	0	0/0	FALSE	FALSE	FALSE	0.5454545454545454	0.5535714285714286
chr08	35160059	NA	G	A	4837.22	NA	0.510417	3.10078	12	0.857143	14	146	1X	193	193	0	5.15203	13.4056	0	1	1	59.5959	60	6	1	1.98958	0.952055	0.87234	0	0	0	0	5770	1825	47	79	5.15203	3.0565	67	1	78	4.49761	68	30	10.8184	17	snp	GT:AD:AO:DP:GQ:QA:QR:RO	1/1/1/1	0,29	29	29	9	1144	0	0	0/1	29,31	31	60	99	1241	1145	29	0/1	18,18	18	36	99	702	680	18	1/1	0,23	23	23	42	910	0	0	1/1	0,24	24	24	45	916	0	0	1/1	0,21	21	21	36	857	0	0	0.4041	0	0	0	0	ambiguous	0	1/1	FALSE	FALSE	FALSE	0.5	0.5166666666666667
chr08	35160086	NA	T	G	4612.8	NA	0.494845	3.03269	12	0.857143	14	141	1X	190	190	0	4.87376	3.40914	0	1	1	59.7872	60	6	1	1.60664	0.929078	0.897959	0	0	0	0	5532	1735	49	78	6.47542	3.40914	63	1	74	3.76493	67	32	12.9813	17	snp	GT:AD:AO:DP:GQ:QA:QR:RO	1/1/1/1	0,32	32	32	8	1273	0	0	0/1	33,29	29	62	99	1142	1151	33	0/1	16,19	19	35	99	752	584	16	1/1	0,22	22	22	34	837	0	0	1/1	0,20	20	20	28	788	0	0	1/1	0,19	19	19	25	740	0	0	0.212800000000001	0	0	0	0	ambiguous	0	1/1	FALSE	FALSE	FALSE	0.5428571428571428	0.46774193548387094
chr08	35160122	NA	T	G	1352.87	NA	0.505376	3.03365	2	0.142857	14	47	1X	192	192	1.87879	3.0565	7.33827	0	1	1	60	59.8897	6	1	5.35475	0.893617	0.924138	0	0	0	0	1886	5599	145	22	3.42611	6.37983	25	1	24	3.0565	23	82	8.41652	63	snp	GT:AD:AO:DP:GQ:QA:QR:RO	0/0/0/0	41,0	0	41	23	0	1606	41	0/1	30,26	26	56	99	1042	1164	30	0/1	16,21	21	37	99	844	585	16	0/0	18,0	0	18	26	0	674	18	0/0	22,0	0	22	38	0	877	22	0/0	18,0	0	18	26	0	693	18	0.110300000000002	0	0	0	0	ambiguous	0	0/0	FALSE	FALSE	FALSE	0.5675675675675675	0.4642857142857143
chr08	35160138	NA	C	T	1357.14	NA	0.505155	3.03269	2	0.142857	14	49	1X	208	208	1.74775	6.59988	4.11652	0	1	1	60	59.8868	6	1	6.44367	0.938776	0.930818	0	0	0	0	1912	6020	159	19	8.37251	4.11652	30	1	27	4.11819	22	92	11.546	67	snp	GT:AD:AO:DP:GQ:QA:QR:RO	0/0/0/0	49,0	0	49	35	0	1887	49	0/1	31,27	27	58	99	1074	1156	31	0/1	17,22	22	39	99	838	632	17	0/0	20,0	0	20	34	0	744	20	0/0	18,0	0	18	28	0	711	18	0/0	24,0	0	24	46	0	890	24	0.113199999999999	0	0	0	0	ambiguous	0	0/0	FALSE	FALSE	FALSE	0.5641025641025641	0.46551724137931033
chr08	35160260	NA	C	A	1566.82	NA	0.474576	3.67278	2	0.142857	14	56	1X	238	238	1.96667	6.88793	3.2012	0	1	1	60	60.0495	6	1	6.07572	0.910714	0.917582	0	0	0	0	2215	7135	182	29	3.16541	4.20342	27	1	26	3.63072	30	91	3.0103	91	snp	GT:AD:AO:DP:GQ:QA:QR:RO	0/0/0/0	45,0	0	45	26	0	1770	45	0/1	35,35	35	70	99	1370	1373	35	0/1	27,21	21	48	99	845	1063	27	0/0	25,0	0	25	45	0	1004	25	0/0	23,0	0	23	39	0	893	23	0/0	27,0	0	27	51	0	1032	27	0.0495000000000019	0	0	0	0	ambiguous	0	0/0	FALSE	FALSE	FALSE	0.4375	0.5
chr08	35160370	NA	G	A	1577.48	NA	0.548077	5.09825	2	0.142857	14	57	1X	257	257	1.35948	7.61992	3.05373	0	1	1	59.9123	59.835	6	1	8.67487	0.929825	0.935	0	0	0	0	2186	7843	200	28	3.0484	4.57376	29	1	37	14.02	20	103	3.40116	97	snp	GT:AD:AO:DP:GQ:QA:QR:RO	0/0/0/0	50,0	0	50	38	0	1981	50	0/1	28,36	36	64	99	1398	1087	28	0/1	19,21	21	40	99	788	747	19	0/0	33,0	0	33	75	0	1262	33	0/0	36,0	0	36	84	0	1432	36	0/0	34,0	0	34	78	0	1334	34	0.077300000000001	0	0	0	0	ambiguous	0	0/0	FALSE	FALSE	FALSE	0.525	0.5625
chr08	35160536	NA	G	C	1271.87	NA	0.456311	4.71796	2	0.142857	14	47	1X	219	219	1.77586	3.0565	3.2123	0	1	1	60	60	6	1	5.11492	0.957447	0.953488	0	0	0	0	1819	6836	172	20	5.27418	8.06024	27	1	26	4.16534	21	68	19.3721	104	snp	GT:AD:AO:DP:GQ:QA:QR:RO	0/0/0/0	32,0	0	32	22	0	1286	32	0/1	32,27	27	59	99	1038	1269	32	0/1	24,20	20	44	99	781	926	24	0/0	27,0	0	27	64	0	1071	27	0/0	27,0	0	27	64	0	1091	27	0/0	30,0	0	30	73	0	1193	30	0	0	0	0	0	ambiguous	0	0/0	FALSE	FALSE	FALSE	0.45454545454545453	0.4576271186440678
chr08	35160842	NA	A	G	1198.55	NA	0.494118	3.03585	2	0.142857	14	42	1X	213	213	1.32812	3.83753	3.32777	0	1	1	60	60	6	1	10.7951	0.928571	0.947368	0	0	0	0	1665	6581	171	21	3.0103	10.947	21	1	22	3.21711	20	97	9.7279	74	snp	GT:AD:AO:DP:GQ:QA:QR:RO	0/0/0/0	45,0	0	45	47	0	1782	45	0/1	28,27	27	55	99	1089	1075	28	0/1	15,15	15	30	99	576	547	15	0/0	26,0	0	26	69	0	1018	26	0/0	32,0	0	32	87	0	1189	32	0/0	25,0	0	25	66	0	970	25	0	0	0	0	0	ambiguous	0	0/0	FALSE	FALSE	FALSE	0.5	0.4909090909090909
chr08	35160976	NA	A	C	6364.48	NA	0.524752	3.54779	12	0.857143	14	190	1X	238	238	0	4.15318	3.19126	0	1	1	60	60	6	1	8.28944	0.973684	0.916667	0	0	0	0	7470	1847	48	90	4.15318	3.73412	100	1	84	8.54184	106	25	3.19126	23	snp	GT:AD:AO:DP:GQ:QA:QR:RO	1/1/1/1	0,39	39	39	36	1582	0	0	0/1	30,35	35	65	99	1395	1167	30	0/1	18,18	18	36	99	657	680	18	1/1	0,37	37	37	99	1457	0	0	1/1	0,24	24	24	60	932	0	0	1/1	0,37	37	37	99	1447	0	0	0	0	0	0	0	ambiguous	0	1/1	FALSE	FALSE	FALSE	0.5	0.5384615384615384
chr08	35164147	NA	T	C	1332.81	NA	0.457944	4.65412	2	0.142857	14	49	1X	234	234	1.68504	6.59988	10.3464	0	1	1	60	60	6	1	6.58587	0.877551	0.945946	0	0	0	0	1901	7195	185	26	3.40914	3.30374	23	1	27	4.11819	22	91	3.11594	94	snp	GT:AD:AO:DP:GQ:QA:QR:RO	0/0/0/0	36,0	0	36	29	0	1414	36	0/1	33,28	28	61	99	1117	1327	33	0/1	25,21	21	46	99	784	916	25	0/0	33,0	0	33	83	0	1281	33	0/0	27,0	0	27	65	0	1049	27	0/0	31,0	0	31	77	0	1208	31	0	0	0	0	0	ambiguous	0	0/0	FALSE	FALSE	FALSE	0.45652173913043476	0.45901639344262296
chr08	35164184	NA	T	C	1274.2	NA	0.45098	5.13919	2	0.142857	14	46	1X	234	234	1.54545	3.76559	6.75262	0	1	1	60	60	6	1	6.33721	0.891304	0.946809	0	0	0	0	1811	7434	188	24	3.19912	3.74952	22	1	27	6.03148	19	101	5.27418	87	snp	GT:AD:AO:DP:GQ:QA:QR:RO	0/0/0/0	30,0	0	30	28	0	1221	30	0/1	30,25	25	55	99	985	1200	30	0/1	26,21	21	47	99	826	1001	26	0/0	42,0	0	42	99	0	1657	42	0/0	28,0	0	28	74	0	1073	28	0/0	32,0	0	32	86	0	1282	32	0	0	0	0	0	ambiguous	0	0/0	FALSE	FALSE	FALSE	0.44680851063829785	0.45454545454545453
chr08	35164238	NA	A	T	1412.6	NA	0.524752	3.54779	2	0.142857	14	53	1X	245	245	1.40278	3.37904	9.52472	0	1	1	60	60	6	1	5.57309	0.924528	0.963542	0	0	0	0	1976	7481	192	23	5.01789	3.73412	30	1	31	6.32897	22	104	5.9056	88	snp	GT:AD:AO:DP:GQ:QA:QR:RO	0/0/0/0	36,0	0	36	24	0	1412	36	0/1	29,26	26	55	99	929	1135	29	0/1	19,27	27	46	99	1047	736	19	0/0	48,0	0	48	99	0	1873	48	0/0	31,0	0	31	73	0	1183	31	0/0	29,0	0	29	67	0	1142	29	0	0	0	0	0	ambiguous	0	0/0	FALSE	FALSE	FALSE	0.5869565217391305	0.4727272727272727
chr08	35164376	NA	G	T	1505.62	NA	0.557895	5.77607	2	0.142857	14	53	1X	205	205	1.72727	4.03458	3.06744	0	1	1	60	59.6382	6	1	0.654222	0.943396	0.947368	0	0	0	0	2079	5986	152	29	4.03458	3.9246	24	1	22	6.32897	31	89	12.6676	63	snp	GT:AD:AO:DP:GQ:QA:QR:RO	0/0/0/0	31,0	0	31	5	0	1242	31	0/1	25,33	33	58	99	1281	994	25	0/1	17,20	20	37	99	798	626	17	0/0	23,0	0	23	35	0	921	23	0/0	23,0	0	23	35	0	908	23	0/0	33,0	0	33	65	0	1295	33	0.361800000000002	0	0	0	0	ambiguous	0	0/0	FALSE	FALSE	FALSE	0.5405405405405406	0.5689655172413793
chr08	35164592	NA	T	A	6544.24	NA	0.568807	7.4927	12	0.857143	14	196	1X	243	243	0	3.71935	8.60069	0	1	1	60.0255	60	6	1	7.77856	0.969388	0.957447	0	0	0	0	7688	1854	47	94	3.71935	6.75262	102	1	104	4.60567	92	25	3.42611	22	snp	GT:AD:AO:DP:GQ:QA:QR:RO	1/1/1/1	0,34	34	34	34	1373	0	0	0/1	28,41	41	69	99	1619	1087	28	0/1	19,21	21	40	99	784	767	19	1/1	0,35	35	35	97	1378	0	0	1/1	0,31	31	31	85	1227	0	0	1/1	0,34	34	34	94	1307	0	0	0.025500000000001	0	0	0	0	ambiguous	0	1/1	FALSE	FALSE	FALSE	0.525	0.5942028985507246
chr08	35164599	NA	G	A	1608.3	NA	0.54717	5.05886	2	0.142857	14	58	1X	236	236	1.63077	3.16006	6.96287	0	1	1	60.1724	60	6	1	0.60151	0.948276	0.97191	0	0	0	0	2226	6976	178	28	3.16006	10.0371	30	1	34	6.75422	24	91	3.20549	87	snp	GT:AD:AO:DP:GQ:QA:QR:RO	0/0/0/0	30,0	0	30	5	0	1192	30	0/1	26,39	39	65	99	1511	1019	26	0/1	22,19	19	41	99	715	859	22	0/0	33,0	0	33	66	0	1315	33	0/0	33,0	0	33	66	0	1291	33	0/0	34,0	0	34	69	0	1300	34	0.172400000000003	0	0	0	0	ambiguous	0	0/0	FALSE	FALSE	FALSE	0.4634146341463415	0.6
chr08	35164866	NA	A	G	6435.94	NA	0.575758	7.94546	12	0.857143	14	190	1X	232	232	0	3.74174	10.4553	0	1	1	60	60	6	1	11.0099	0.926316	0.952381	0	0	0	0	7530	1569	42	86	6.71323	3.0103	104	1	95	3.0103	95	24	4.87156	18	snp	GT:AD:AO:DP:GQ:QA:QR:RO	1/1/1/1	0,40	40	40	48	1619	0	0	0/1	20,28	28	48	99	1100	781	20	0/1	22,29	29	51	99	1141	788	22	1/1	0,35	35	35	99	1381	0	0	1/1	0,26	26	26	76	1024	0	0	1/1	0,32	32	32	94	1265	0	0	0	0	0	0	0	ambiguous	0	1/1	FALSE	FALSE	FALSE	0.5686274509803921	0.5833333333333334
chr08	35164918	NA	G	C	1571.14	NA	0.539216	4.37279	2	0.142857	14	55	1X	247	247	1.4069	7.78754	3.19126	0	1	1	60	60	6	1	6.20057	0.872727	0.984375	0	0	0	0	2172	7549	192	29	3.36563	3.41745	26	1	19	14.4204	36	93	3.41745	99	snp	GT:AD:AO:DP:GQ:QA:QR:RO	0/0/0/0	41,0	0	41	27	0	1622	41	0/1	26,28	28	54	99	1099	1016	26	0/1	21,27	27	48	99	1073	794	21	0/0	42,0	0	42	99	0	1674	42	0/0	30,0	0	30	66	0	1169	30	0/0	32,0	0	32	72	0	1274	32	0	0	0	0	0	ambiguous	0	0/0	FALSE	FALSE	FALSE	0.5625	0.5185185185185185
chr08	35164972	NA	T	C	4303.86	NA	0	0	10	0.714286	14	124	1X	223	223	0.626263	4.76149	5.66432	0	1	1	60	60	6	1	0.754683	0.991935	0.949495	0	0	0	0	4895	3899	99	72	10.015	3.20771	52	1	55	6.44263	69	44	5.66432	55	snp	GT:AD:AO:DP:GQ:QA:QR:RO	1/1/1/1	0,34	34	34	5	1323	0	0	0/0	58,0	0	58	99	0	2260	58	0/0	41,0	0	41	99	0	1639	41	1/1	0,32	32	32	59	1295	0	0	1/1	0,23	23	23	32	886	0	0	1/1	0,35	35	35	68	1391	0	0	0	0	0	0	0	unambiguous	0	1/1	FALSE	FALSE	FALSE	0	0
chr08	35165123	NA	G	A	6638.52	NA	0.5	3.0103	12	0.857143	14	195	1X	249	249	0	3.55595	3.17115	0	1	1	60	60	6	1	6.00402	0.933333	0.907407	0	0	0	0	7800	2125	54	97	3.02144	3.17115	98	1	94	3.55595	101	28	3.17115	26	snp	GT:AD:AO:DP:GQ:QA:QR:RO	1/1/1/1	0,38	38	38	26	1520	0	0	0/1	34,32	32	66	99	1282	1327	34	0/1	20,22	22	42	99	882	798	20	1/1	0,35	35	35	84	1391	0	0	1/1	0,31	31	31	72	1246	0	0	1/1	0,37	37	37	90	1479	0	0	0	0	0	0	0	ambiguous	0	1/1	FALSE	FALSE	FALSE	0.5238095238095238	0.48484848484848486
chr08	35165155	NA	C	A	1436.48	NA	0.485981	3.19295	2	0.142857	14	52	1X	243	243	1.57353	3.67845	13.9359	0	1	1	60	60	6	1	6.75459	0.826923	0.937173	0	0	0	0	2032	7521	191	35	16.5402	4.38594	17	1	23	4.51363	29	92	3.56738	99	snp	GT:AD:AO:DP:GQ:QA:QR:RO	0/0/0/0	39,0	0	39	29	0	1519	39	0/1	34,31	31	65	99	1216	1340	34	0/1	21,21	21	42	99	816	824	21	0/0	33,0	0	33	80	0	1332	33	0/0	28,0	0	28	65	0	1105	28	0/0	36,0	0	36	89	0	1401	36	0	0	0	0	0	ambiguous	0	0/0	FALSE	FALSE	FALSE	0.5	0.47692307692307695
chr08	35165352	NA	T	C	5958.89	NA	0.463158	4.13032	12	0.857143	14	176	1X	227	227	0	3.05965	6.45911	0	1	1	60	60	6	1	5.85488	0.943182	0.901961	0	0	0	0	7009	1997	51	81	5.42853	5.09662	95	1	78	7.94546	98	27	3.3935	24	snp	GT:AD:AO:DP:GQ:QA:QR:RO	1/1/1/1	0,39	39	39	25	1577	0	0	0/1	30,30	30	60	99	1203	1176	30	0/1	21,14	14	35	99	554	821	21	1/1	0,25	25	25	52	1009	0	0	1/1	0,30	30	30	67	1197	0	0	1/1	0,38	38	38	91	1469	0	0	0	0	0	0	0	ambiguous	0	1/1	FALSE	FALSE	FALSE	0.4	0.5
chr08	35165821	NA	C	G	1160.77	NA	0.494118	3.03585	2	0.142857	14	42	1X	197	197	1.51786	3.21711	4.14507	0	1	1	60	59.9226	6	1	3.93696	0.952381	0.96129	0	0	0	0	1641	6056	155	14	13.1438	3.36054	28	1	24	4.87156	18	66	10.4213	89	snp	GT:AD:AO:DP:GQ:QA:QR:RO	0/0/0/0	26,0	0	26	17	0	1012	26	0/1	23,23	23	46	99	906	918	23	0/1	20,19	19	39	99	735	758	20	0/0	26,0	0	26	63	0	1032	26	0/0	32,0	0	32	81	0	1237	32	0/0	28,0	0	28	69	0	1099	28	0.0773999999999972	0	0	0	0	ambiguous	0	0/0	FALSE	FALSE	FALSE	0.48717948717948717	0.5
chr08	35166125	NA	G	T	1431.47	NA	0.520408	3.36483	2	0.142857	14	51	1X	232	232	1.46269	3.05288	8.30101	0	1	1	60	59.895	6	1	6.8653	0.960784	0.955801	0	0	0	0	1987	7058	181	31	8.16222	14.5395	20	1	24	3.3935	27	93	3.31023	88	snp	GT:AD:AO:DP:GQ:QA:QR:RO	0/0/0/0	41,0	0	41	30	0	1618	41	0/1	26,33	33	59	99	1298	1039	26	0/1	21,18	18	39	99	689	812	21	0/0	34,0	0	34	81	0	1327	34	0/0	34,0	0	34	81	0	1300	34	0/0	25,0	0	25	54	0	962	25	0.104999999999997	0	0	0	0	ambiguous	0	0/0	FALSE	FALSE	FALSE	0.46153846153846156	0.559322033898305
chr08	35166846	NA	T	A	1461.4	NA	0.509804	3.09546	2	0.142857	14	52	1X	222	222	1.7	4.51363	3.6399	0	1	1.5	60	59.9645	6	1	0.812788	0.903846	0.95858	0	0	0	0	2036	6699	169	24	3.67845	3.12594	28	1	25	3.17734	27	83	3.12594	86	snp	GT:AD:AO:DP:GQ:QA:QR:RO	0/0/0/0	25,0	0	25	5	0	1000	25	0/1	30,31	31	61	99	1246	1196	30	0/1	19,21	21	41	99	790	742	19	0/0	41,0	0	41	97	0	1616	41	0/0	24,0	0	24	46	0	959	24	0/0	30,0	0	30	64	0	1186	30	0.035499999999999	0	0	0	0	ambiguous	0	0/0	FALSE	FALSE	FALSE	0.5121951219512195	0.5081967213114754
chr08	35166855	NA	C	A	1339.68	NA	0.484848	3.20771	2	0.142857	14	48	1X	219	219	1.65	3.0103	3.12459	0	1	1	60	60	6	1	2.89635	0.895833	0.959064	0	0	0	0	1880	6688	171	23	3.19126	3.023	25	1	23	3.19126	25	89	3.63253	82	snp	GT:AD:AO:DP:GQ:QA:QR:RO	0/0/0/0	26,0	0	26	13	0	1021	26	0/1	33,26	26	59	99	1040	1291	33	0/1	18,22	22	40	99	840	725	18	0/0	38,0	0	38	95	0	1447	38	0/0	24,0	0	24	53	0	944	24	0/0	32,0	0	32	77	0	1260	32	0	0	0	0	0	ambiguous	0	0/0	FALSE	FALSE	FALSE	0.55	0.4406779661016949
chr08	35167376	NA	T	C	5465.83	NA	0.443299	5.71904	12	0.857143	14	164	1X	218	218	0	3.06326	7.03155	0	1	1	59.4451	60	6	1	3.59435	0.945122	0.981481	0	0	0	0	6486	2047	54	86	3.8577	8.80089	78	1	93	9.41879	71	25	3.6537	29	snp	GT:AD:AO:DP:GQ:QA:QR:RO	1/1/1/1	0,39	39	39	16	1564	0	0	0/1	40,27	27	67	99	1054	1523	40	0/1	14,16	16	30	99	607	524	14	1/1	0,27	27	27	48	1085	0	0	1/1	0,27	27	27	48	1061	0	0	1/1	0,28	28	28	51	1115	0	0	0.554900000000004	0	0	0	0	ambiguous	0	1/1	FALSE	FALSE	FALSE	0.5333333333333333	0.40298507462686567
chr08	35167498	NA	T	A	1118.86	NA	0.473118	3.59403	2	0.142857	14	44	1X	200	200	1.73832	3.79993	3.0103	0	1	1	60	60	6	1	1.77463	0.886364	0.942308	0	0	0	0	1623	6013	156	21	3.20771	15.538	23	1	29	12.6832	15	85	5.73856	71	snp	GT:AD:AO:DP:GQ:QA:QR:RO	0/0/0/0	21,0	0	21	8	0	790	21	0/1	28,27	27	55	99	994	1067	28	0/1	21,17	17	38	99	629	809	21	0/0	31,0	0	31	75	0	1196	31	0/0	26,0	0	26	60	0	1045	26	0/0	29,0	0	29	69	0	1106	29	0	0	0	0	0	ambiguous	0	0/0	FALSE	FALSE	FALSE	0.4473684210526316	0.4909090909090909
chr08	35167511	NA	C	T	4541.93	NA	0.454545	4.78696	12	0.857143	14	137	1X	191	191	0	3.78696	4.45795	1	1	1	60	60	6	1	4.0101	0.941606	0.907407	0	0	0	0	5450	2137	54	69	3.02615	16.0391	68	1	77	7.591	60	26	3.17115	28	snp	GT:AD:AO:DP:GQ:QA:QR:RO	1/1/1/1	0,16	16	16	0	610	0	0	0/1	32,26	26	58	99	1016	1265	32	0/1	22,19	19	41	99	761	872	22	1/1	0,23	23	23	59	939	0	0	1/1	0,24	24	24	62	972	0	0	1/1	0,29	29	29	77	1152	0	0	0	0	0	0	0	ambiguous	0	1/1	FALSE	FALSE	FALSE	0.4634146341463415	0.4482758620689655
chr08	35167538	NA	G	T	5013.42	NA	0.5	3.0103	12	0.857143	14	151	1X	197	197	0	3.36982	9.80795	0	1	1	60	60	6	1	0.528647	0.960265	0.934783	0	0	0	0	5941	1812	46	74	3.13973	4.70971	77	1	83	6.24594	68	19	6.03148	27	snp	GT:AD:AO:DP:GQ:QA:QR:RO	1/1/1/1	0,21	21	21	4	844	0	0	0/1	29,27	27	56	99	1025	1137	29	0/1	17,19	19	36	99	762	675	17	1/1	0,26	26	26	56	1040	0	0	1/1	0,29	29	29	65	1144	0	0	1/1	0,29	29	29	65	1126	0	0	0	0	0	0	0	ambiguous	0	1/1	FALSE	FALSE	FALSE	0.5277777777777778	0.48214285714285715
chr08	35167592	NA	C	T	1459.83	NA	0.536842	4.13032	2	0.142857	14	51	1X	203	203	1.75926	8.16222	4.4389	1	1	1	60	59.9408	6	1	0.26094	0.901961	0.967105	0	0	0	0	2021	6004	152	28	4.07475	3.06744	23	1	26	3.05288	25	66	8.7247	86	snp	GT:AD:AO:DP:GQ:QA:QR:RO	0/0/0/0	25,0	0	25	2	0	1005	25	0/1	27,32	32	59	99	1256	1081	27	0/1	17,19	19	36	99	765	676	17	0/0	24,0	0	24	74	0	955	24	0/0	27,0	0	27	83	0	1041	27	0/0	32,0	0	32	98	0	1246	32	0.059199999999997	0	0	0	0	ambiguous	0	0/0	FALSE	FALSE	FALSE	0.5277777777777778	0.5423728813559322
chr08	35167663	NA	T	C	4711.82	NA	0.569767	6.64625	12	0.857143	14	142	1X	179	179	0	6.92507	3.5385	0	1	1	60	60	6	1	4.25778	0.950704	0.864865	0	0	0	0	5575	1436	37	75	3.98899	3.06899	67	1	66	4.53951	76	16	4.47751	21	snp	GT:AD:AO:DP:GQ:QA:QR:RO	1/1/1/1	0,24	24	24	19	917	0	0	0/1	25,31	31	56	99	1237	967	25	0/1	12,18	18	30	99	693	469	12	1/1	0,21	21	21	52	835	0	0	1/1	0,22	22	22	55	852	0	0	1/1	0,26	26	26	67	1041	0	0	0	0	0	0	0	ambiguous	0	1/1	FALSE	FALSE	FALSE	0.6	0.5535714285714286
chr08	35167779	NA	G	A	1322.56	NA	0.541176	4.26209	2	0.142857	14	46	1X	206	206	1.40496	3.19912	3.49888	0	1	1	60	59.925	6	1	5.62698	0.956522	0.90625	0	0	0	0	1820	6343	160	24	3.19912	3.06459	22	1	18	7.73089	28	80	3.0103	80	snp	GT:AD:AO:DP:GQ:QA:QR:RO	0/0/0/0	36,0	0	36	24	0	1449	36	0/1	21,29	29	50	99	1162	835	21	0/1	18,17	17	35	99	658	713	18	0/0	39,0	0	39	97	0	1515	39	0/0	26,0	0	26	58	0	1028	26	0/0	20,0	0	20	40	0	803	20	0.0750000000000028	0	0	0	0	ambiguous	0	0/0	FALSE	FALSE	FALSE	0.4857142857142857	0.58
chr08	35167790	NA	G	C	1380.17	NA	0.545455	4.58955	2	0.142857	14	48	1X	204	204	1.51724	3.19126	3.23302	0	1	1	60	59.9231	6	1	4.18032	0.958333	0.916667	0	0	0	0	1899	6229	156	23	3.19126	6.57374	25	1	20	5.9056	28	78	3.0103	78	snp	GT:AD:AO:DP:GQ:QA:QR:RO	0/0/0/0	35,0	0	35	18	0	1404	35	0/1	24,31	31	55	99	1246	959	24	0/1	16,17	17	33	99	653	656	16	0/0	36,0	0	36	83	0	1436	36	0/0	26,0	0	26	53	0	1013	26	0/0	19,0	0	19	32	0	761	19	0.076900000000002	0	0	0	0	ambiguous	0	0/0	FALSE	FALSE	FALSE	0.5151515151515151	0.5636363636363636
chr08	35167830	NA	G	A	1329.32	NA	0.546512	4.62628	2	0.142857	14	47	1X	188	188	1.68627	13.4056	3.76493	0	1	1	60	59.9149	6	1	1.84221	0.93617	0.957447	0	0	0	0	1852	5603	141	25	3.42611	3.1489	22	1	20	5.27418	27	67	3.76493	74	snp	GT:AD:AO:DP:GQ:QA:QR:RO	0/0/0/0	30,0	0	30	9	0	1222	30	0/1	25,31	31	56	99	1205	996	25	0/1	14,16	16	30	99	647	525	14	0/0	35,0	0	35	77	0	1385	35	0/0	21,0	0	21	34	0	823	21	0/0	16,0	0	16	19	0	652	16	0.0850999999999971	0	0	0	0	ambiguous	0	0/0	FALSE	FALSE	FALSE	0.5333333333333333	0.5535714285714286
chr08	35167895	NA	A	C	1001.43	NA	0.445783	5.12945	2	0.142857	14	37	1X	190	190	1.5514	3.06899	7.11197	0	1	1	60	59.902	6	1	6.6283	0.972973	0.96732	0	0	0	0	1440	5996	153	19	3.06899	3.13803	18	1	23	7.76406	14	74	3.36512	79	snp	GT:AD:AO:DP:GQ:QA:QR:RO	0/0/0/0	29,0	0	29	29	0	1135	29	0/1	30,21	21	51	99	829	1178	30	0/1	16,16	16	32	99	611	607	16	0/0	41,0	0	41	99	0	1619	41	0/0	12,0	0	12	29	0	471	12	0/0	25,0	0	25	68	0	986	25	0.097999999999999	0	0	0	0	ambiguous	0	0/0	FALSE	FALSE	FALSE	0.5	0.4117647058823529
chr08	35167916	NA	T	A	935.69	NA	0.444444	5.18177	2	0.142857	14	36	1X	180	180	1.63636	6.8707	11.6962	0	1	1	60	59.9653	6	1	4.83726	0.944444	0.972222	0	0	0	0	1367	5562	144	17	3.25157	6.8707	19	1	23	9.04217	13	72	3.0103	72	snp	GT:AD:AO:DP:GQ:QA:QR:RO	0/0/0/0	24,0	0	24	21	0	932	24	0/1	30,20	20	50	99	766	1169	30	0/1	15,16	16	31	99	601	581	15	0/0	43,0	0	43	99	0	1639	43	0/0	10,0	0	10	21	0	365	10	0/0	22,0	0	22	57	0	876	22	0.0347000000000008	0	0	0	0	ambiguous	0	0/0	FALSE	FALSE	FALSE	0.5161290322580645	0.4
chr08	35168955	NA	G	A	1464.11	NA	0.514286	3.19643	2	0.142857	14	54	1X	222	222	1.79487	8.80089	4.30284	0	1	1	59.8889	59.5774	6	1	3.07935	0.962963	0.952381	0	0	0	0	2062	6685	168	28	3.17115	6.31921	26	1	25	3.6537	29	75	7.19814	93	snp	GT:AD:AO:DP:GQ:QA:QR:RO	0/0/0/0	36,0	0	36	14	0	1438	36	0/1	30,36	36	66	99	1340	1196	30	0/1	21,18	18	39	99	722	821	21	0/0	35,0	0	35	74	0	1384	35	0/0	23,0	0	23	38	0	916	23	0/0	23,0	0	23	38	0	930	23	0.311500000000002	0	0	0	0	ambiguous	0	0/0	FALSE	FALSE	FALSE	0.46153846153846156	0.5454545454545454
chr08	35168963	NA	G	T	1467.92	NA	0.495327	3.03059	2	0.142857	14	53	1X	225	225	1.81356	9.93443	6.24226	0	1	1	59.8868	59.6802	6	1	4.12054	0.962264	0.953488	0	0	0	0	2069	6749	172	27	3.05127	3.2123	26	1	25	3.37904	28	78	6.24226	94	snp	GT:AD:AO:DP:GQ:QA:QR:RO	0/0/0/0	37,0	0	37	18	0	1458	37	0/1	30,35	35	65	99	1348	1144	30	0/1	24,18	18	42	99	721	954	24	0/0	33,0	0	33	71	0	1271	33	0/0	25,0	0	25	47	0	995	25	0/0	23,0	0	23	41	0	927	23	0.206600000000002	0	0	0	0	ambiguous	0	0/0	FALSE	FALSE	FALSE	0.42857142857142855	0.5384615384615384
chr08	35168982	NA	T	C	5200.51	NA	0.509434	3.09224	12	0.857143	14	160	1X	213	213	0	15.2248	3.37904	1	1	1	59.875	59.8679	6	1	2.40855	0.96875	0.943396	0	0	0	0	6258	2034	53	73	5.67035	5.01789	87	1	72	6.48466	88	25	3.37904	28	snp	GT:AD:AO:DP:GQ:QA:QR:RO	1/1/1/1	0,34	34	34	43	1357	0	0	0/1	28,34	34	62	99	1308	1070	28	0/1	24,20	20	44	99	789	923	24	1/1	0,28	28	28	85	1056	0	0	1/1	0,25	25	25	76	982	0	0	1/1	1,19	19	20	0	766	41	1	0.00710000000000122	0	1	0	0	ambiguous	0.05	1/1	FALSE	FALSE	FALSE	0.45454545454545453	0.5483870967741935
chr08	35169076	NA	T	G	1445.69	NA	0.477477	3.49937	2	0.142857	14	53	1X	252	252	1.57447	12.2288	3.89417	0	1	1	59.8113	59.4523	6	1	10.4974	0.943396	0.949749	0	0	0	0	2049	7869	199	28	3.37904	3.54498	25	1	24	4.03458	29	103	3.54498	96	snp	GT:AD:AO:DP:GQ:QA:QR:RO	0/0/0/0	51,0	0	51	46	0	2041	51	0/1	38,31	31	69	99	1194	1529	38	0/1	20,22	22	42	99	855	786	20	0/0	37,0	0	37	93	0	1433	37	0/0	28,0	0	28	66	0	1094	28	0/0	25,0	0	25	57	0	986	25	0.359000000000002	0	0	0	0	ambiguous	0	0/0	FALSE	FALSE	FALSE	0.5238095238095238	0.4492753623188406
chr08	35169903	NA	A	G	1585.74	NA	0.486957	3.18024	2	0.142857	14	56	1X	225	225	2.09091	3.63072	3.6399	0	1	1	60	59.9882	6	1	4.65689	0.892857	0.95858	0	0	0	0	2230	6336	169	28	3.0103	5.90131	28	1	30	3.63072	26	87	3.33152	82	snp	GT:AD:AO:DP:GQ:QA:QR:RO	0/0/0/0	44,0	0	44	20	0	1627	44	0/1	36,34	34	70	99	1369	1323	36	0/1	23,22	22	45	99	861	863	23	0/0	20,0	0	20	26	0	767	20	0/0	20,0	0	20	26	0	790	20	0/0	26,0	0	26	44	0	966	26	0.0118000000000009	0	0	0	0	ambiguous	0	0/0	FALSE	FALSE	FALSE	0.4888888888888889	0.4857142857142857
chr08	35169979	NA	A	G	5010.33	NA	0.494624	3.03365	12	0.857143	14	150	1X	197	197	0	3.06821	4.16534	0	1	1	59.9867	60	6	1	3.00576	0.973333	0.914894	0	0	0	0	5945	1786	47	80	4.45795	4.16534	70	1	70	4.45795	80	26	4.16534	21	snp	GT:AD:AO:DP:GQ:QA:QR:RO	1/1/1/1	0,38	38	38	22	1502	0	0	0/1	31,29	29	60	99	1162	1183	31	0/1	16,17	17	33	99	644	603	16	1/1	0,13	13	13	13	529	0	0	1/1	0,23	23	23	43	922	0	0	1/1	0,30	30	30	64	1186	0	0	0.013300000000001	0	0	0	0	ambiguous	0	1/1	FALSE	FALSE	FALSE	0.5151515151515151	0.48333333333333334
chr08	35170121	NA	A	C	1369.88	NA	0.516129	3.22044	2	0.142857	14	48	1X	217	217	1.5	7.5342	5.90131	0	1	1	60	58.9527	6	1	5.6398	0.916667	0.923077	0	0	0	0	1905	6620	169	29	7.5342	3.6399	19	1	22	3.73412	26	94	7.64877	75	snp	GT:AD:AO:DP:GQ:QA:QR:RO	0/0/0/0	50,0	0	50	42	0	1942	50	0/1	27,31	31	58	99	1229	1076	27	0/1	18,17	17	35	99	676	676	18	0/0	20,0	0	20	40	0	776	20	0/0	15,0	0	15	25	0	601	15	0/0	39,0	0	39	97	0	1549	39	1.0473	0	0	0	0	ambiguous	0	0/0	FALSE	FALSE	FALSE	0.4857142857142857	0.5344827586206896
chr08	35170437	NA	G	T	1225.9	NA	0.479592	3.36483	2	0.142857	14	47	1X	214	214	1.68966	13.4056	4.58364	0	1	1	60	59.988	6	1	6.98132	0.851064	0.934132	0	0	0	0	1773	6487	167	22	3.42611	3.12733	25	1	16	13.4056	31	79	4.06353	88	snp	GT:AD:AO:DP:GQ:QA:QR:RO	0/0/0/0	40,0	0	40	30	0	1568	40	0/1	36,27	27	63	99	1013	1409	36	0/1	15,20	20	35	99	760	551	15	0/0	24,0	0	24	53	0	931	24	0/0	30,0	0	30	71	0	1152	30	0/0	22,0	0	22	47	0	876	22	0.0120000000000005	0	0	0	0	ambiguous	0	0/0	FALSE	FALSE	FALSE	0.5714285714285714	0.42857142857142855
chr08	35170787	NA	C	T	1352.26	NA	0.466667	4.02365	2	0.142857	14	49	1X	217	217	1.875	5.18177	16.2459	0	1	1	59.9184	60	6	1	4.53131	0.897959	0.952381	0	0	0	0	1921	6585	168	23	3.40914	3.062	26	1	23	3.40914	26	75	7.19814	93	snp	GT:AD:AO:DP:GQ:QA:QR:RO	0/0/0/0	34,0	0	34	20	0	1308	34	0/1	33,31	31	64	99	1233	1336	33	0/1	23,18	18	41	99	688	927	23	0/0	29,0	0	29	65	0	1150	29	0/0	26,0	0	26	56	0	992	26	0/0	23,0	0	23	46	0	872	23	0.0816000000000017	0	0	0	0	ambiguous	0	0/0	FALSE	FALSE	FALSE	0.43902439024390244	0.484375
chr08	35171184	NA	T	C	1115.2	NA	0.46988	3.66436	2	0.142857	14	39	1X	181	181	1.69388	3.51141	16.7732	0	1	1	60	59.9155	6	1	6.03598	0.923077	0.992958	0	0	0	0	1574	5344	142	16	5.73856	3.56081	23	1	22	4.40227	17	70	3.07147	72	snp	GT:AD:AO:DP:GQ:QA:QR:RO	0/0/0/0	33,0	0	33	26	0	1284	33	0/1	28,21	21	49	99	857	996	28	0/1	16,18	18	34	99	717	599	16	0/0	24,0	0	24	57	0	922	24	0/0	20,0	0	20	45	0	763	20	0/0	21,0	0	21	48	0	780	21	0.0844999999999985	0	0	0	0	ambiguous	0	0/0	FALSE	FALSE	FALSE	0.5294117647058824	0.42857142857142855
chr08	35171275	NA	A	G	1254.11	NA	0.511628	3.1113	2	0.142857	14	44	1X	189	189	1.6699	3.20771	10.9324	0	1	1	60	60	6	1	5.7081	0.909091	0.944828	0	0	0	0	1747	5676	145	24	3.79993	3.02528	20	1	19	4.78696	25	59	13.9276	86	snp	GT:AD:AO:DP:GQ:QA:QR:RO	0/0/0/0	38,0	0	38	25	0	1519	38	0/1	22,28	28	50	99	1103	853	22	0/1	20,16	16	36	99	644	775	20	0/0	22,0	0	22	44	0	872	22	0/0	18,0	0	18	32	0	681	18	0/0	25,0	0	25	53	0	976	25	0	0	0	0	0	ambiguous	0	0/0	FALSE	FALSE	FALSE	0.4444444444444444	0.56
chr08	35173750	NA	T	C	920.45	NA	0	0	6	0.6	10	28	1X	74	74	0.608696	3.32051	3.76559	1	1	1	55.1429	60	4	1	0.844369	1	0.891304	0	0	0	0	1094	1786	46	11	5.80219	3.76559	17	1	12	4.25114	16	20	4.70971	26	snp	GT:AD:AO:DP:GQ:QA:QR:RO	1/1/1/1	0,15	15	15	2	579	0	0	0/0	26,0	0	26	99	0	1012	26	0/0	20,0	0	20	84	0	774	20	NA	NA	NA	NA	NA	NA	NA	NA	NA	NA	NA	NA	NA	NA	NA	NA	1/1	0,13	13	13	31	515	0	0	4.8571	0	0	NA	NA	unambiguous	0	1/1	FALSE	NA	NA	0	0
chr08	35173762	NA	C	T	827.71	NA	0	0	6	0.6	10	27	1X	71	71	0.613636	3.09072	3.20771	1	1	1	55.3704	59.7955	4	1	1.15577	1	0.909091	0	0	0	0	999	1734	44	8	12.7417	3.79993	19	1	9	9.52472	18	19	4.78696	25	snp	GT:AD:AO:DP:GQ:QA:QR:RO	1/1/1/1	0,13	13	13	1	475	0	0	0/0	26,0	0	26	99	0	1023	26	0/0	18,0	0	18	77	0	711	18	NA	NA	NA	NA	NA	NA	NA	NA	NA	NA	NA	NA	NA	NA	NA	NA	1/1	0,14	14	14	35	524	0	0	4.4251	0	0	NA	NA	unambiguous	0	1/1	FALSE	NA	NA	0	0
chr08	35173819	NA	T	C	1171.42	NA	0	0	6	0.5	12	33	1X	77	77	1.125	4.65535	12.6832	0	1	1	54.5152	58.6591	5	1	2.97385	0.969697	0.840909	0	0	0	0	1349	1724	44	17	3.0761	3.20771	16	1	16	3.0761	17	18	6.16881	26	snp	GT:AD:AO:DP:GQ:QA:QR:RO	1/1/1/1	0,13	13	13	13	529	0	0	0/0	23,0	0	23	82	0	921	23	0/0	20,0	0	20	73	0	762	20	0/0	1,0	0	1	16	0	41	1	NA	NA	NA	NA	NA	NA	NA	NA	1/1	0,20	20	20	57	820	0	0	4.1439	0	0	1	NA	unambiguous	0	1/1	FALSE	TRUE	NA	0	0
chr08	35174270	NA	C	T	525.74	NA	0	0	6	0.6	10	17	1X	62	62	0.377778	3.13803	4.21667	2	1	1	60	58.4222	4	1	0.945294	0.882353	0.888889	0	0	0	0	653	1775	45	8	3.13803	4.21667	9	1	10	4.1599	7	26	5.37479	19	snp	GT:AD:AO:DP:GQ:QA:QR:RO	1/1/1/1	0,12	12	12	1	452	0	0	0/0	27,0	0	27	99	0	1078	27	0/0	18,0	0	18	76	0	697	18	NA	NA	NA	NA	NA	NA	NA	NA	NA	NA	NA	NA	NA	NA	NA	NA	1/1	0,5	5	5	1	201	0	0	1.5778	0	0	NA	NA	unambiguous	0	1/1	FALSE	NA	NA	0	0
chr08	35174624	NA	A	G	4643.54	NA	0.52809	3.62026	12	0.857143	14	140	1X	182	182	0	3.07234	3.48696	0	1	1.16667	59.7929	60	6	1	3.9003	0.935714	0.853659	0	0	0	0	5513	1604	41	68	3.25847	9.41879	72	1	67	3.56868	73	21	3.06326	20	snp	GT:AD:AO:DP:GQ:QA:QR:RO	1/1/1/1	0,29	29	29	17	1173	0	0	0/1	25,34	34	60	99	1365	983	25	0/1	16,13	13	29	99	507	621	16	1/1	0,23	23	23	50	877	0	0	1/1	0,22	22	22	47	881	0	0	1/1	0,19	19	19	38	710	0	0	0.207099999999997	0	0	0	0	ambiguous	0	1/1	FALSE	FALSE	FALSE	0.4482758620689655	0.5666666666666667
chr08	35174702	NA	C	A	1323.97	NA	0.505263	3.03316	2	0.142857	14	48	1X	208	208	1.68142	5.9056	4.36747	0	1	1	59.625	60	6	1	3.37764	0.875	0.9625	0	0	0	0	1865	6282	160	23	3.19126	4.96463	25	1	19	7.5342	29	83	3.49888	77	snp	GT:AD:AO:DP:GQ:QA:QR:RO	0/0/0/0	31,0	0	31	15	0	1217	31	0/1	32,29	29	61	99	1120	1287	32	0/1	15,19	19	34	99	745	603	15	0/0	32,0	0	32	72	0	1283	32	0/0	27,0	0	27	57	0	1021	27	0/0	23,0	0	23	45	0	871	23	0.375	0	0	0	0	ambiguous	0	0/0	FALSE	FALSE	FALSE	0.5588235294117647	0.47540983606557374
chr08	35174799	NA	A	G	5154.29	NA	0.442857	4.99565	12	0.857143	14	152	1X	191	191	0	5.81036	3.51141	0	1	1	60	60	6	1	7.76915	0.960526	0.769231	0	0	0	0	6013	1465	39	79	3.5246	3.51141	73	1	82	5.06748	70	23	5.73856	16	snp	GT:AD:AO:DP:GQ:QA:QR:RO	1/1/1/1	0,36	36	36	34	1432	0	0	0/1	23,19	19	42	99	758	844	23	0/1	16,12	12	28	99	460	621	16	1/1	0,35	35	35	94	1393	0	0	1/1	0,26	26	26	67	994	0	0	1/1	0,24	24	24	61	976	0	0	0	0	0	0	0	ambiguous	0	1/1	FALSE	FALSE	FALSE	0.42857142857142855	0.4523809523809524
chr08	35175110	NA	C	T	852.59	NA	0.410256	8.46682	2	0.142857	14	32	1X	185	185	1.45794	3.0103	3.13803	0	1	1	60	60	6	1	10.6944	0.875	0.954248	0	0	0	0	1246	5893	153	16	3.0103	8.13384	16	1	14	4.09604	18	64	11.8807	89	snp	GT:AD:AO:DP:GQ:QA:QR:RO	0/0/0/0	36,0	0	36	46	0	1391	36	0/1	32,22	22	54	99	840	1249	32	0/1	14,10	10	24	99	406	558	14	0/0	21,0	0	21	65	0	756	21	0/0	20,0	0	20	62	0	780	20	0/0	30,0	0	30	92	0	1159	30	0	0	0	0	0	ambiguous	0	0/0	FALSE	FALSE	FALSE	0.4166666666666667	0.4074074074074074
chr08	35175138	NA	T	C	4113.5	NA	0.460526	4.03889	12	0.857143	14	125	1X	166	166	0	3.16665	3.48696	0	1	1	59.912	60	6	1	2.30745	0.944	0.902439	0	0	0	0	4901	1597	41	58	4.41741	4.33437	67	1	49	15.6743	76	18	4.33437	23	snp	GT:AD:AO:DP:GQ:QA:QR:RO	1/1/1/1	0,28	28	28	10	1108	0	0	0/1	29,23	23	52	99	882	1154	29	0/1	12,12	12	24	99	468	443	12	1/1	0,16	16	16	24	611	0	0	1/1	0,20	20	20	36	795	0	0	1/1	0,26	26	26	54	1037	0	0	0.088000000000001	0	0	0	0	ambiguous	0	1/1	FALSE	FALSE	FALSE	0.5	0.4423076923076923
chr08	35175231	NA	T	G	910.61	NA	0.507692	3.04371	2	0.142857	14	33	1X	150	150	1.52941	6.23461	3.02886	0	1	1	60	59.906	6	1	3.41667	0.939394	0.974359	0	0	0	0	1286	4522	117	20	6.23461	14.61	13	1	18	3.60252	15	55	3.91972	62	snp	GT:AD:AO:DP:GQ:QA:QR:RO	0/0/0/0	23,0	0	23	15	0	880	23	0/1	20,20	20	40	99	785	775	20	0/1	12,13	13	25	99	501	462	12	0/0	22,0	0	22	52	0	831	22	0/0	19,0	0	19	43	0	727	19	0/0	21,0	0	21	49	0	847	21	0.0940000000000012	0	0	0	0	ambiguous	0	0/0	FALSE	FALSE	FALSE	0.52	0.5
chr08	35175405	NA	C	A	1032.89	NA	0.469136	3.68051	2	0.142857	14	38	1X	181	181	1.62	5.06748	5.57659	0	1	1	60	60	6	1	6.52846	0.921053	0.979021	0	0	0	0	1477	5686	143	24	8.7247	3.02549	14	1	18	3.23888	20	86	15.781	57	snp	GT:AD:AO:DP:GQ:QA:QR:RO	0/0/0/0	33,0	0	33	28	0	1336	33	0/1	31,26	26	57	99	998	1214	31	0/1	12,12	12	24	99	479	475	12	0/0	29,0	0	29	74	0	1150	29	0/0	22,0	0	22	53	0	890	22	0/0	16,0	0	16	35	0	621	16	0	0	0	0	0	ambiguous	0	0/0	FALSE	FALSE	FALSE	0.5	0.45614035087719296
chr08	35175534	NA	A	G	1303.3	NA	0.483871	3.22044	2	0.142857	14	45	1X	203	203	1.69091	4.21667	4.38465	0	1	1	60	59.962	6	1	6.59222	0.888889	0.949367	0	0	0	0	1829	6059	158	16	11.1654	5.70403	29	1	21	3.44459	24	90	9.66215	68	snp	GT:AD:AO:DP:GQ:QA:QR:RO	0/0/0/0	42,0	0	42	33	0	1643	42	0/1	30,28	28	58	99	1132	1141	30	0/1	18,17	17	35	99	697	695	18	0/0	26,0	0	26	59	0	955	26	0/0	16,0	0	16	29	0	625	16	0/0	26,0	0	26	59	0	1000	26	0.0379999999999967	0	0	0	0	ambiguous	0	0/0	FALSE	FALSE	FALSE	0.4857142857142857	0.4827586206896552
chr08	35175593	NA	G	A	1236.02	NA	0.468085	3.84193	2	0.142857	14	44	1X	214	214	1.56667	6.16881	6.28028	0	1	1	60	60	6	1	9.89716	0.863636	0.911765	0	0	0	0	1744	6600	170	24	3.79993	3.0103	20	1	22	3.0103	22	92	5.51388	78	snp	GT:AD:AO:DP:GQ:QA:QR:RO	0/0/0/0	45,0	0	45	43	0	1758	45	0/1	28,26	26	54	99	1026	1080	28	0/1	22,18	18	40	99	718	881	22	0/0	27,0	0	27	68	0	1013	27	0/0	20,0	0	20	47	0	763	20	0/0	28,0	0	28	71	0	1105	28	0	0	0	0	0	ambiguous	0	0/0	FALSE	FALSE	FALSE	0.45	0.48148148148148145
chr08	35176055	NA	A	G	4980.25	NA	0.495146	3.03138	12	0.857143	14	151	1X	204	204	0	4.17513	3.05127	1	1	1	59.5033	59.7736	6	1	3.13732	0.97351	0.943396	0	0	0	0	5971	1997	53	78	3.36982	3.37904	73	1	71	4.17513	80	29	4.03458	24	snp	GT:AD:AO:DP:GQ:QA:QR:RO	1/1/1/1	0,49	49	49	58	1948	0	0	0/1	29,34	34	63	99	1326	1080	29	0/1	23,17	17	40	99	681	895	23	1/1	0,19	19	19	54	758	0	0	1/1	1,13	13	14	0	509	22	1	1/1	0,19	19	19	54	749	0	0	0.270299999999999	0	0	0	1	ambiguous	0	1/1	FALSE	FALSE	FALSE	0.425	0.5396825396825397
chr08	35177243	NA	T	C	1011.24	NA	0	0	6	0.6	10	30	1X	72	72	0.714286	10.2485	8.18047	0	1	1	59.6333	60	4	1	0.700531	0.966667	0.904762	0	0	0	0	1186	1644	42	16	3.29983	10.4553	14	1	14	3.29983	16	15	10.4553	27	snp	GT:AD:AO:DP:GQ:QA:QR:RO	1/1/1/1	0,16	16	16	5	644	0	0	0/0	29,0	0	29	99	0	1152	29	0/0	13,0	0	13	73	0	492	13	NA	NA	NA	NA	NA	NA	NA	NA	NA	NA	NA	NA	NA	NA	NA	NA	1/1	0,14	14	14	27	542	0	0	0.366700000000002	0	0	NA	NA	unambiguous	0	1/1	FALSE	NA	NA	0	0
chr08	35177271	NA	A	G	913.97	NA	0	0	6	0.6	10	27	1X	74	74	0.574468	3.73412	8.60069	1	1	1	59.6667	60	4	1	1.8252	0.925926	0.893617	0	0	0	0	1080	1801	47	13	3.09072	8.60069	14	1	11	5.02092	16	20	5.27418	27	snp	GT:AD:AO:DP:GQ:QA:QR:RO	1/1/1/1	0,13	13	13	1	529	0	0	0/0	32,0	0	32	99	0	1263	32	0/0	15,0	0	15	70	0	538	15	NA	NA	NA	NA	NA	NA	NA	NA	NA	NA	NA	NA	NA	NA	NA	NA	1/1	0,14	14	14	32	551	0	0	0.333300000000001	0	0	NA	NA	unambiguous	0	1/1	FALSE	NA	NA	0	0
chr08	35178526	NA	A	C	666.51	NA	0	0	10	0.714286	14	21	1X	76	76	0.190909	3.1137	7.78754	3	1	1	54.8571	59.9455	6	1	0.0524112	0.904762	0.818182	0	0	0	0	831	2130	55	15	11.386	3.04978	6	1	9	3.94093	12	23	6.20829	32	snp	GT:AD:AO:DP:GQ:QA:QR:RO	1/1/1/1	0,10	10	10	0	410	0	0	0/0	29,0	0	29	99	0	1150	29	0/0	26,0	0	26	99	0	980	26	1/1	0,1	1	1	0	32	0	0	1/1	0,1	1	1	0	37	0	0	1/1	0,9	9	9	19	352	0	0	5.0884	0	0	0	0	unambiguous	0	1/1	FALSE	FALSE	FALSE	0	0
chr08	35179023	NA	G	A	982.22	NA	0	0	6	0.6	10	30	1X	78	78	0.625	3.0103	9.52472	1	1	1	59.4333	60	4	1	2.07674	1	0.979167	0	0	0	0	1151	1899	48	12	5.61607	3.19126	18	1	15	3.0103	15	25	3.19126	23	snp	GT:AD:AO:DP:GQ:QA:QR:RO	1/1/1/1	0,11	11	11	0	402	0	0	0/0	25,0	0	25	99	0	985	25	0/0	23,0	0	23	93	0	914	23	NA	NA	NA	NA	NA	NA	NA	NA	NA	NA	NA	NA	NA	NA	NA	NA	1/1	0,19	19	19	49	749	0	0	0.566699999999997	0	0	NA	NA	unambiguous	0	1/1	FALSE	NA	NA	0	0
chr08	35179085	NA	T	G	834.25	NA	0	0	6	0.6	10	26	1X	75	75	0.530612	6.01695	3.40914	1	1	1	60	60	4	1	0.922627	1	0.979592	0	0	0	0	1000	1907	49	18	11.3621	4.11819	8	1	14	3.34437	12	25	3.05462	24	snp	GT:AD:AO:DP:GQ:QA:QR:RO	1/1/1/1	0,10	10	10	0	369	0	0	0/0	28,0	0	28	99	0	1114	28	0/0	21,0	0	21	92	0	793	21	NA	NA	NA	NA	NA	NA	NA	NA	NA	NA	NA	NA	NA	NA	NA	NA	1/1	0,16	16	16	36	631	0	0	0	0	0	NA	NA	unambiguous	0	1/1	FALSE	NA	NA	0	0
chr08	35179303	NA	A	G	562.13	NA	0	0	6	0.6	10	18	1X	74	74	0.321429	3.49285	18.5208	1	1	1	58.6667	60	4	1	2.09102	0.944444	0.892857	0	0	0	0	713	2239	56	9	3.0103	3.16541	9	1	5	10.7311	13	21	10.6105	35	snp	GT:AD:AO:DP:GQ:QA:QR:RO	1/1/1/1	0,10	10	10	0	402	0	0	0/0	22,0	0	22	94	0	888	22	0/0	34,0	0	34	99	0	1351	34	NA	NA	NA	NA	NA	NA	NA	NA	NA	NA	NA	NA	NA	NA	NA	NA	1/1	0,8	8	8	10	311	0	0	1.3333	0	0	NA	NA	unambiguous	0	1/1	FALSE	NA	NA	0	0
chr08	35179324	NA	T	A	501	NA	0	0	6	0.6	10	17	1X	72	72	0.309091	3.13803	6.20829	1	1	1	58.7647	60	4	1	1.26434	0.941176	0.927273	0	0	0	0	644	2090	55	11	6.20364	4.94488	6	1	6	6.20364	11	25	3.99733	30	snp	GT:AD:AO:DP:GQ:QA:QR:RO	1/1/1/1	0,10	10	10	0	380	0	0	0/0	24,0	0	24	99	0	883	24	0/0	31,0	0	31	99	0	1207	31	NA	NA	NA	NA	NA	NA	NA	NA	NA	NA	NA	NA	NA	NA	NA	NA	1/1	0,7	7	7	7	264	0	0	1.2353	0	0	NA	NA	unambiguous	0	1/1	FALSE	NA	NA	0	0
chr08	35180386	NA	G	T	554.4	NA	0	0	8	0.666667	12	19	1X	86	86	0.189055	8.61041	3.82055	3	1	1	56.8421	57.2687	5	1	0.547993	0.789474	0.880597	0	0	0	0	741	2579	67	14	12.2676	3.82055	5	1	14	12.2676	5	39	6.93191	28	snp	GT:AD:AO:DP:GQ:QA:QR:RO	1/1/1/1	0,10	10	10	0	392	0	0	0/0	34,0	0	34	99	0	1326	34	0/0	33,0	0	33	99	0	1253	33	1/1	0,6	6	6	1	234	0	0	1/1	0,3	3	3	0	115	0	0	NA	NA	NA	NA	NA	NA	NA	NA	0.426600000000001	0	NA	0	0	unambiguous	NA	1/1	NA	FALSE	FALSE	0	0
chr08	35182884	NA	A	T	476.03	NA	0	0	6	0.6	10	16	1X	66	66	0.32	3.55317	3.18402	1	1	1	59.0625	60	4	1	1.05426	1	0.9	0	0	0	0	615	1881	50	4	11.6962	3.70517	12	1	7	3.55317	9	25	3.0103	25	snp	GT:AD:AO:DP:GQ:QA:QR:RO	1/1/1/1	0,10	10	10	0	392	0	0	0/0	30,0	0	30	99	0	1110	30	0/0	20,0	0	20	86	0	771	20	NA	NA	NA	NA	NA	NA	NA	NA	NA	NA	NA	NA	NA	NA	NA	NA	1/1	0,6	6	6	7	223	0	0	0.9375	0	0	NA	NA	unambiguous	0	1/1	FALSE	NA	NA	0	0
chr08	35182891	NA	T	G	551.9	NA	0	0	6	0.6	10	18	1X	73	73	0.327273	3.0103	3.99733	1	1	1	59.1667	60	4	1	0.858873	1	0.890909	0	0	0	0	710	2106	55	4	15.074	4.94488	14	1	9	3.0103	9	27	3.04978	28	snp	GT:AD:AO:DP:GQ:QA:QR:RO	1/1/1/1	0,12	12	12	0	476	0	0	0/0	33,0	0	33	99	0	1290	33	0/0	22,0	0	22	95	0	816	22	NA	NA	NA	NA	NA	NA	NA	NA	NA	NA	NA	NA	NA	NA	NA	NA	1/1	0,6	6	6	6	234	0	0	0.833300000000001	0	0	NA	NA	unambiguous	0	1/1	FALSE	NA	NA	0	0
chr08	35183094	NA	A	G	912.54	NA	0	0	6	0.6	10	27	1X	70	70	0.627907	3.09072	3.46479	1	1	1	59.2593	60	4	1	0.357259	0.962963	0.930233	0	0	0	0	1084	1642	43	8	12.7417	3.46479	19	1	15	3.73412	12	18	5.48477	25	snp	GT:AD:AO:DP:GQ:QA:QR:RO	1/1/1/1	0,15	15	15	2	602	0	0	0/0	27,0	0	27	99	0	1022	27	0/0	16,0	0	16	71	0	620	16	NA	NA	NA	NA	NA	NA	NA	NA	NA	NA	NA	NA	NA	NA	NA	NA	1/1	0,12	12	12	31	482	0	0	0.740699999999997	0	0	NA	NA	unambiguous	0	1/1	FALSE	NA	NA	0	0
chr08	35183173	NA	T	A	891.44	NA	0	0	6	0.6	10	28	1X	73	73	0.659091	7.97367	3.05855	1	1	1	60	59.7111	4	1	2.0711	1	0.933333	0	0	0	0	1100	1798	45	16	4.25114	3.05855	12	1	8	14.1779	20	21	3.44459	24	snp	GT:AD:AO:DP:GQ:QA:QR:RO	1/1/1/1	0,14	14	14	10	548	0	0	0/0	32,0	0	32	99	0	1286	32	0/0	12,0	0	12	58	0	471	12	NA	NA	NA	NA	NA	NA	NA	NA	NA	NA	NA	NA	NA	NA	NA	NA	1/1	1,14	14	15	0	552	41	1	0.288899999999998	0	1	NA	NA	unambiguous	0.06666666666666667	1/1	FALSE	NA	NA	0	0
chr08	35183181	NA	G	T	897.14	NA	0	0	6	0.6	10	28	1X	76	76	0.617021	5.80219	3.0103	1	1	1	60	59.7292	4	1	1.81182	1	0.9375	0	0	0	0	1100	1803	48	16	4.25114	3.0103	12	1	9	10.7656	19	24	3.0103	24	snp	GT:AD:AO:DP:GQ:QA:QR:RO	1/1/1/1	0,15	15	15	9	593	0	0	0/0	32,0	0	32	99	0	1235	32	0/0	15,0	0	15	70	0	527	15	NA	NA	NA	NA	NA	NA	NA	NA	NA	NA	NA	NA	NA	NA	NA	NA	1/1	1,13	13	14	0	507	41	1	0.270800000000001	0	1	NA	NA	unambiguous	0.07142857142857142	1/1	FALSE	NA	NA	0	0
chr08	35183264	NA	T	C	670.64	NA	0	0	6	0.6	10	21	1X	64	64	0.488372	8.07707	5.48477	1	1	1	58.7619	59.814	4	1	0.900839	1	0.953488	0	0	0	0	820	1652	43	13	5.59539	3.46479	8	1	7	8.07707	14	19	4.27278	24	snp	GT:AD:AO:DP:GQ:QA:QR:RO	1/1/1/1	0,10	10	10	0	378	0	0	0/0	24,0	0	24	99	0	946	24	0/0	19,0	0	19	84	0	706	19	NA	NA	NA	NA	NA	NA	NA	NA	NA	NA	NA	NA	NA	NA	NA	NA	1/1	0,11	11	11	21	442	0	0	1.0521	0	0	NA	NA	unambiguous	0	1/1	FALSE	NA	NA	0	0
chr08	35184381	NA	C	G	942.36	NA	0	0	6	0.6	10	29	1X	70	70	0.707317	19.8579	3.06326	0	1	1	58.8966	59.878	4	1	0.165989	1	0.780488	0	0	0	0	1122	1635	41	15	3.08518	3.48696	14	1	16	3.68421	13	24	5.60547	17	snp	GT:AD:AO:DP:GQ:QA:QR:RO	1/1/1/1	0,14	14	14	3	562	0	0	0/0	27,0	0	27	99	0	1073	27	0/0	14,0	0	14	77	0	562	14	NA	NA	NA	NA	NA	NA	NA	NA	NA	NA	NA	NA	NA	NA	NA	NA	1/1	0,15	15	15	31	560	0	0	0.981400000000001	0	0	NA	NA	unambiguous	0	1/1	FALSE	NA	NA	0	0
chr08	35185768	NA	T	C	1187.72	NA	0.833333	14.5915	7	0.583333	12	35	1X	84	84	0.524823	3.07234	3.40914	1	1	1	58.7714	59.3061	5	1	2.84534	0.942857	0.897959	0	0	0	0	1411	1891	49	12	10.5174	3.40914	23	1	19	3.56868	16	20	6.59988	29	snp	GT:AD:AO:DP:GQ:QA:QR:RO	1/1/1/1	0,24	24	24	25	972	0	0	0/0	29,0	0	29	99	0	1145	29	0/0	18,0	0	18	70	0	664	18	1/1	0,1	1	1	0	41	0	0	NA	NA	NA	NA	NA	NA	NA	NA	0/1	2,10	10	12	52	398	82	2	0.534700000000001	0	2	0	NA	unambiguous	0.16666666666666666	1/1	TRUE	FALSE	NA	0	0
chr08	35185910	NA	T	C	792.94	NA	0	0	6	0.6	10	24	1X	57	57	0.78125	3.0103	8.68415	0	1	1.5	58.5	60	4	1	0.910452	1	0.870968	0	0	0	0	937	1211	31	15	6.26751	3.08035	9	1	9	6.26751	15	11	8.68415	20	snp	GT:AD:AO:DP:GQ:QA:QR:RO	1/1/1/1	0,12	12	13	5	470	0	0	0/0	20,0	0	21	84	0	786	20	0/0	11,0	0	11	57	0	425	11	NA	NA	NA	NA	NA	NA	NA	NA	NA	NA	NA	NA	NA	NA	NA	NA	1/1	0,12	12	12	27	467	0	0	1.5	0	0	NA	NA	unambiguous	0	1/1	FALSE	NA	NA	0	0
chr08	35186015	NA	G	T	1154.77	NA	0	0	6	0.6	10	34	1X	65	65	1.09677	5.30951	3.08035	0	1	1	59.6471	60	4	1	3.30903	1	0.935484	0	0	0	0	1323	1233	31	18	3.26577	6.44263	16	1	18	3.26577	16	17	3.64073	14	snp	GT:AD:AO:DP:GQ:QA:QR:RO	1/1/1/1	0,14	14	14	15	551	0	0	0/0	19,0	0	19	73	0	754	19	0/0	12,0	0	12	52	0	479	12	NA	NA	NA	NA	NA	NA	NA	NA	NA	NA	NA	NA	NA	NA	NA	NA	1/1	0,20	20	20	57	772	0	0	0.352899999999998	0	0	NA	NA	unambiguous	0	1/1	FALSE	NA	NA	0	0
chr08	35186025	NA	T	C	1237.96	NA	0	0	6	0.6	10	35	1X	64	64	1.2069	6.05036	3.08518	0	1	1	59.6571	60	4	1	4.22532	1	0.896552	0	0	0	0	1414	1047	29	18	3.07234	6.67934	17	1	17	3.07234	18	16	3.68421	13	snp	GT:AD:AO:DP:GQ:QA:QR:RO	1/1/1/1	0,15	15	15	18	615	0	0	0/0	17,0	0	17	64	0	595	17	0/0	12,0	0	12	49	0	452	12	NA	NA	NA	NA	NA	NA	NA	NA	NA	NA	NA	NA	NA	NA	NA	NA	1/1	0,20	20	20	60	799	0	0	0.3429	0	0	NA	NA	unambiguous	0	1/1	FALSE	NA	NA	0	0
chr08	35186044	NA	A	G	1079.57	NA	0	0	6	0.6	10	31	1X	64	64	0.939394	3.08035	3.60252	0	1	1	59.4839	60	4	1	2.60346	1	0.909091	0	0	0	0	1242	1249	33	16	3.08035	4.65535	15	1	13	4.76149	18	21	8.34028	12	snp	GT:AD:AO:DP:GQ:QA:QR:RO	1/1/1/1	0,15	15	15	12	611	0	0	0/0	22,0	0	22	87	0	830	22	0/0	11,0	0	11	54	0	419	11	NA	NA	NA	NA	NA	NA	NA	NA	NA	NA	NA	NA	NA	NA	NA	NA	1/1	0,16	16	16	41	631	0	0	0.516100000000002	0	0	NA	NA	unambiguous	0	1/1	FALSE	NA	NA	0	0
chr08	35186078	NA	C	A	807.9	NA	0	0	6	0.6	10	25	1X	59	59	0.735294	3.09716	7.09778	0	1	1	58.92	60	4	1	0.711025	1	0.941176	0	0	0	0	945	1362	34	12	3.09716	7.09778	13	1	11	3.79203	14	20	5.30951	14	snp	GT:AD:AO:DP:GQ:QA:QR:RO	1/1/1/1	0,13	13	13	5	488	0	0	0/0	24,0	0	24	99	0	976	24	0/0	10,0	0	10	58	0	386	10	NA	NA	NA	NA	NA	NA	NA	NA	NA	NA	NA	NA	NA	NA	NA	NA	1/1	0,12	12	12	25	457	0	0	1.08	0	0	NA	NA	unambiguous	0	1/1	FALSE	NA	NA	0	0
chr08	35186639	NA	G	A	703.46	NA	0	0	6	0.6	10	21	1X	65	65	0.477273	3.94093	3.20771	1	1	1	60	60	4	1	0.718517	0.952381	0.909091	0	0	0	0	844	1743	44	9	3.94093	15.6443	12	1	10	3.1137	11	27	7.94546	17	snp	GT:AD:AO:DP:GQ:QA:QR:RO	1/1/1/1	0,10	10	10	0	406	0	0	0/0	22,0	0	22	94	0	884	22	0/0	22,0	0	22	94	0	859	22	NA	NA	NA	NA	NA	NA	NA	NA	NA	NA	NA	NA	NA	NA	NA	NA	1/1	0,11	11	11	21	438	0	0	0	0	0	NA	NA	unambiguous	0	1/1	FALSE	NA	NA	0	0
chr08	35186686	NA	G	A	699.91	NA	0	0	6	0.6	10	21	1X	77	77	0.375	3.1137	5.49198	1	1	1	60	60	4	1	1.46934	0.904762	0.928571	0	0	0	0	853	2205	56	12	3.94093	6.88793	9	1	10	3.1137	11	29	3.16541	27	snp	GT:AD:AO:DP:GQ:QA:QR:RO	1/1/1/1	0,10	10	10	0	406	0	0	0/0	29,0	0	29	99	0	1180	29	0/0	27,0	0	27	99	0	1025	27	NA	NA	NA	NA	NA	NA	NA	NA	NA	NA	NA	NA	NA	NA	NA	NA	1/1	0,11	11	11	23	447	0	0	0	0	0	NA	NA	unambiguous	0	1/1	FALSE	NA	NA	0	0
chr08	35186879	NA	A	G	784.46	NA	0	0	6	0.6	10	24	1X	76	76	0.461538	3.0103	3.0103	1	1	1	58.7917	59.7308	4	1	0.33484	0.958333	0.846154	0	0	0	0	945	2075	52	14	4.45795	3.17734	10	1	14	4.45795	10	25	3.17734	27	snp	GT:AD:AO:DP:GQ:QA:QR:RO	1/1/1/1	0,11	11	11	0	430	0	0	0/0	29,0	0	29	99	0	1158	29	0/0	23,0	0	23	99	0	917	23	NA	NA	NA	NA	NA	NA	NA	NA	NA	NA	NA	NA	NA	NA	NA	NA	1/1	0,13	13	13	24	515	0	0	0.939100000000003	0	0	NA	NA	unambiguous	0	1/1	FALSE	NA	NA	0	0
chr08	35187026	NA	T	G	721.82	NA	0	0	6	0.6	10	22	1X	71	71	0.44898	6.56362	3.05462	1	1	1	57.6818	60	4	1	0.0300529	1	0.918367	0	0	0	0	886	1924	49	12	3.40511	5.18177	10	1	6	12.8806	16	29	6.59988	20	snp	GT:AD:AO:DP:GQ:QA:QR:RO	1/1/1/1	0,10	10	10	0	402	0	0	0/0	31,0	0	31	99	0	1207	31	0/0	18,0	0	18	87	0	717	18	NA	NA	NA	NA	NA	NA	NA	NA	NA	NA	NA	NA	NA	NA	NA	NA	1/1	0,12	12	12	22	484	0	0	2.3182	0	0	NA	NA	unambiguous	0	1/1	FALSE	NA	NA	0	0
chr08	35189057	NA	T	C	1099.73	NA	0	0	8	0.666667	12	33	1X	84	84	0.985294	4.65535	10.206	2	1	1	58.0909	60	5	1	0.338028	1	0.882353	0	0	0	0	1327	1938	51	17	3.0761	6.45911	16	1	16	3.0761	17	27	3.3935	24	snp	GT:AD:AO:DP:GQ:QA:QR:RO	1/1/1/1	0,14	14	14	2	565	0	0	0/0	34,1	1	35	84	41	1331	34	0/0	17,0	0	17	73	0	607	17	NA	NA	NA	NA	NA	NA	NA	NA	1/1	0,1	1	1	0	41	0	0	1/1	0,17	17	17	45	680	0	0	1.9091	0	0	NA	0	unambiguous	0	1/1	FALSE	NA	FALSE	0	0.02857142857142857
chr08	35189128	NA	A	T	670.89	NA	0	0	6	0.6	10	21	1X	80	80	0.355932	3.94093	4.81373	1	1	1	56.1905	60	4	1	2.01631	0.952381	0.79661	0	0	0	0	831	2296	59	13	5.59539	3.34154	8	1	10	3.1137	11	35	7.46366	24	snp	GT:AD:AO:DP:GQ:QA:QR:RO	1/1/1/1	0,10	10	10	0	385	0	0	0/0	31,0	0	31	99	0	1218	31	0/0	28,0	0	28	99	0	1078	28	NA	NA	NA	NA	NA	NA	NA	NA	NA	NA	NA	NA	NA	NA	NA	NA	1/1	0,11	11	11	21	446	0	0	3.8095	0	0	NA	NA	unambiguous	0	1/1	FALSE	NA	NA	0	0
chr08	35189327	NA	C	T	984.77	NA	0	0	6	0.6	10	30	1X	86	86	0.535714	7.64277	8.59409	1	1	1	52.6333	59.9464	4	1	1.34988	0.966667	0.946429	0	0	0	0	1180	2210	56	16	3.29983	6.88793	14	1	15	3.0103	15	19	15.5738	37	snp	GT:AD:AO:DP:GQ:QA:QR:RO	1/1/1/1	0,12	12	12	0	484	0	0	0/0	35,0	0	35	99	0	1367	35	0/0	21,0	0	21	95	0	843	21	NA	NA	NA	NA	NA	NA	NA	NA	NA	NA	NA	NA	NA	NA	NA	NA	1/1	0,18	18	18	40	696	0	0	7.3131	0	0	NA	NA	unambiguous	0	1/1	FALSE	NA	NA	0	0
chr08	35189692	NA	A	C	846.43	NA	0	0	10	0.714286	14	26	1X	84	84	0.224138	3.34437	4.35811	4	1	1	59.6538	59.6897	6	1	0.723213	0.961538	0.896552	0	0	0	0	1038	2255	58	6	19.3799	3.60933	20	1	10	6.01695	16	31	3.60933	27	snp	GT:AD:AO:DP:GQ:QA:QR:RO	1/1/1/1	0,11	11	11	0	447	0	0	0/0	32,0	0	32	99	0	1238	32	0/0	26,0	0	26	99	0	1017	26	1/1	0,1	1	1	0	35	0	0	1/1	0,2	2	2	0	82	0	0	1/1	0,12	12	12	22	474	0	0	0.0359000000000052	0	0	0	0	unambiguous	0	1/1	FALSE	FALSE	FALSE	0	0
chr08	35189733	NA	C	T	886.36	NA	0.5	3.0103	8	0.571429	14	27	1X	92	92	0.230159	3.09072	3.31097	1	1	1	59.5556	59.2923	6	1	0.462821	0.962963	0.907692	0	0	0	0	1072	2536	65	13	3.09072	3.04371	14	1	11	5.02092	16	32	3.04371	33	snp	GT:AD:AO:DP:GQ:QA:QR:RO	1/1/1/1	0,10	10	10	0	397	0	0	0/0	35,0	0	35	99	0	1367	35	0/0	28,0	0	28	99	0	1087	28	0/1	1,1	1	2	18	32	41	1	0/1	1,1	1	2	25	41	41	1	1/1	0,15	15	15	36	602	0	0	0.263300000000001	0	0	1	1	unambiguous	0	1/1	FALSE	TRUE	TRUE	0	0
chr08	35191193	NA	C	T	712.65	NA	0	0	6	0.6	10	22	1X	73	73	0.431373	3.40511	5.09662	1	1	1	59.3636	60	4	1	0.33459	1	0.882353	0	0	0	0	864	1993	51	12	3.40511	3.3935	10	1	14	6.56362	8	28	4.07475	23	snp	GT:AD:AO:DP:GQ:QA:QR:RO	1/1/1/1	0,10	10	10	0	394	0	0	0/0	35,0	0	35	99	0	1382	35	0/0	16,0	0	16	70	0	611	16	NA	NA	NA	NA	NA	NA	NA	NA	NA	NA	NA	NA	NA	NA	NA	NA	1/1	0,12	12	12	32	470	0	0	0.636400000000002	0	0	NA	NA	unambiguous	0	1/1	FALSE	NA	NA	0	0
chr08	35191248	NA	A	T	672.21	NA	0.916667	21.1059	5	0.416667	12	21	1X	72	72	0.66	8.07707	4.07475	0	1	1	60	59.3137	5	1	0.752734	1	0.862745	0	0	0	0	839	1952	51	13	5.59539	3.3935	8	1	14	8.07707	7	33	12.5903	18	snp	GT:AD:AO:DP:GQ:QA:QR:RO	1/1/1/1	0,10	10	10	5	410	0	0	0/0	28,0	0	28	99	0	1092	28	0/0	21,0	0	21	82	0	782	21	NA	NA	NA	NA	NA	NA	NA	NA	0/0	1,0	0	1	22	0	37	1	0/1	1,11	11	12	20	429	41	1	0.686300000000003	0	1	NA	1	unambiguous	0.08333333333333333	1/1	TRUE	NA	TRUE	0	0
chr08	35191341	NA	C	T	671.97	NA	0	0	6	0.5	12	20	1X	64	64	0.732558	9.95901	3.46479	1	1	1.5	60	59.6512	5	1	0.105227	1	0.953488	0	0	0	0	804	1695	43	11	3.44459	4.27278	9	1	9	3.44459	11	24	4.27278	19	snp	GT:AD:AO:DP:GQ:QA:QR:RO	1/1/1/1	0,10	10	10	3	406	0	0	0/0	31,0	0	31	99	0	1212	31	0/0	11,0	0	11	49	0	451	11	NA	NA	NA	NA	NA	NA	NA	NA	0/0	1,0	0	1	19	0	32	1	1/1	0,10	10	11	28	398	0	0	0.348799999999997	0	0	NA	1	unambiguous	0	1/1	FALSE	NA	TRUE	0	0
chr08	35191378	NA	G	A	724.37	NA	0	0	6	0.6	10	22	1X	62	62	0.55	3.40511	3.87889	1	1	1	60	60	4	1	1.67095	1	0.9	0	0	0	0	868	1556	40	15	9.32731	3.0103	7	1	13	4.58955	9	18	3.87889	22	snp	GT:AD:AO:DP:GQ:QA:QR:RO	1/1/1/1	0,10	10	10	0	402	0	0	0/0	29,0	0	29	99	0	1114	29	0/0	11,0	0	11	56	0	442	11	NA	NA	NA	NA	NA	NA	NA	NA	NA	NA	NA	NA	NA	NA	NA	NA	1/1	0,12	12	12	27	466	0	0	0	0	0	NA	NA	unambiguous	0	1/1	FALSE	NA	NA	0	0
chr08	35191960	NA	G	A	795.8	NA	0	0	6	0.6	10	25	1X	74	74	0.510204	7.26639	4.11819	1	1	1	59.16	60	4	1	1.91588	0.96	0.918367	0	0	0	0	963	1857	49	16	7.26639	4.11819	9	1	15	5.18177	10	25	3.05462	24	snp	GT:AD:AO:DP:GQ:QA:QR:RO	1/1/1/1	0,13	13	13	0	493	0	0	0/0	30,0	0	30	99	0	1123	30	0/0	19,0	0	19	86	0	734	19	NA	NA	NA	NA	NA	NA	NA	NA	NA	NA	NA	NA	NA	NA	NA	NA	1/1	0,12	12	12	22	470	0	0	0.840000000000003	0	0	NA	NA	unambiguous	0	1/1	FALSE	NA	NA	0	0
chr08	35191974	NA	T	C	878.6	NA	0	0	6	0.6	10	27	1X	72	72	0.6	6.95112	3.44459	1	1	1	59.2222	60	4	1	1.09123	0.925926	0.911111	0	0	0	0	1041	1751	45	13	3.09072	8.84915	14	1	13	3.09072	14	23	3.05855	22	snp	GT:AD:AO:DP:GQ:QA:QR:RO	1/1/1/1	0,14	14	14	1	566	0	0	0/0	26,0	0	26	99	0	1025	26	0/0	19,0	0	19	81	0	726	19	NA	NA	NA	NA	NA	NA	NA	NA	NA	NA	NA	NA	NA	NA	NA	NA	1/1	0,13	13	13	31	475	0	0	0.777799999999999	0	0	NA	NA	unambiguous	0	1/1	FALSE	NA	NA	0	0
chr08	35192058	NA	C	A	669.93	NA	0	0	6	0.6	10	22	1X	77	77	0.4	4.58955	3.36563	1	1	1	59.1818	60	4	1	0.658411	0.954545	0.872727	0	0	0	0	832	2180	55	14	6.56362	3.04978	8	1	7	9.32731	15	30	3.99733	25	snp	GT:AD:AO:DP:GQ:QA:QR:RO	1/1/1/1	0,11	11	11	0	426	0	0	0/0	33,0	0	33	99	0	1332	33	0/0	22,0	0	22	90	0	848	22	NA	NA	NA	NA	NA	NA	NA	NA	NA	NA	NA	NA	NA	NA	NA	NA	1/1	0,11	11	11	26	406	0	0	0.818199999999997	0	0	NA	NA	unambiguous	0	1/1	FALSE	NA	NA	0	0
chr08	35192078	NA	T	G	612.98	NA	0	0	6	0.6	10	19	1X	71	71	0.365385	4.03889	3.67845	1	1	1	59.8421	60	4	1	0.780877	0.947368	0.884615	0	0	0	0	759	2081	52	10	3.12459	3.67845	9	1	8	4.03889	11	24	3.67845	28	snp	GT:AD:AO:DP:GQ:QA:QR:RO	1/1/1/1	0,11	11	11	0	443	0	0	0/0	32,0	0	32	99	0	1277	32	0/0	20,0	0	20	85	0	804	20	NA	NA	NA	NA	NA	NA	NA	NA	NA	NA	NA	NA	NA	NA	NA	NA	1/1	0,8	8	8	15	316	0	0	0.157899999999998	0	0	NA	NA	unambiguous	0	1/1	FALSE	NA	NA	0	0
chr08	35192799	NA	A	G	1155.44	NA	0	0	10	0.714286	14	35	1X	87	87	0.336538	3.56868	3.17734	2	1	1	56.4	59.2308	6	1	2.20294	0.971429	0.942308	0	0	0	0	1371	2111	52	13	8.03571	3.17734	22	1	17	3.07234	18	28	3.67845	24	snp	GT:AD:AO:DP:GQ:QA:QR:RO	1/1/1/1	0,20	20	20	12	779	0	0	0/0	30,0	0	30	99	0	1221	30	0/0	22,0	0	22	91	0	890	22	1/1	0,3	3	3	0	123	0	0	1/1	0,4	4	4	0	141	0	0	1/1	0,8	8	8	11	328	0	0	2.8308	0	0	0	0	unambiguous	0	1/1	FALSE	FALSE	FALSE	0	0
chr08	35193429	NA	T	A	634.55	NA	0	0	6	0.6	10	19	1X	57	57	0.5	3.12459	3.0103	1	1	1	59.2105	60	4	1	1.77162	1	0.973684	0	0	0	0	763	1392	38	10	3.12459	3.9246	9	1	9	3.12459	10	16	5.06748	22	snp	GT:AD:AO:DP:GQ:QA:QR:RO	1/1/1/1	0,11	11	11	1	443	0	0	0/0	22,0	0	22	89	0	775	22	0/0	16,0	0	16	71	0	617	16	NA	NA	NA	NA	NA	NA	NA	NA	NA	NA	NA	NA	NA	NA	NA	NA	1/1	0,8	8	8	14	320	0	0	0.789499999999997	0	0	NA	NA	unambiguous	0	1/1	FALSE	NA	NA	0	0
chr08	35193676	NA	C	T	831.44	NA	0	0	6	0.6	10	25	1X	73	73	0.520833	5.18177	3.19126	1	1	1	60	60	4	1	1.69274	0.92	0.958333	0	0	0	0	993	1922	48	14	3.79203	3.0103	11	1	15	5.18177	10	29	7.5342	19	snp	GT:AD:AO:DP:GQ:QA:QR:RO	1/1/1/1	0,12	12	12	0	469	0	0	0/0	29,0	0	29	99	0	1151	29	0/0	19,0	0	19	85	0	771	19	NA	NA	NA	NA	NA	NA	NA	NA	NA	NA	NA	NA	NA	NA	NA	NA	1/1	0,13	13	13	26	524	0	0	0	0	0	NA	NA	unambiguous	0	1/1	FALSE	NA	NA	0	0
chr08	35193681	NA	A	C	762.27	NA	0	0	6	0.6	10	24	1X	73	73	0.489796	4.45795	3.05462	1	1	1	60	60	4	1	1.28727	0.916667	0.979592	0	0	0	0	922	1909	49	15	6.26751	4.11819	9	1	15	6.26751	9	28	5.18177	21	snp	GT:AD:AO:DP:GQ:QA:QR:RO	1/1/1/1	0,12	12	12	0	455	0	0	0/0	29,0	0	29	99	0	1123	29	0/0	20,0	0	20	90	0	786	20	NA	NA	NA	NA	NA	NA	NA	NA	NA	NA	NA	NA	NA	NA	NA	NA	1/1	0,12	12	12	22	467	0	0	0	0	0	NA	NA	unambiguous	0	1/1	FALSE	NA	NA	0	0
chr08	35193695	NA	T	G	740.71	NA	0	0	6	0.6	10	23	1X	72	72	0.469388	5.3706	3.05462	1	1	1	60	60	4	1	1.46959	0.913043	0.959184	0	0	0	0	896	1941	49	12	3.10471	4.11819	11	1	10	3.86001	13	27	4.11819	22	snp	GT:AD:AO:DP:GQ:QA:QR:RO	1/1/1/1	0,13	13	13	0	499	0	0	0/0	30,0	0	30	99	0	1179	30	0/0	19,0	0	19	88	0	762	19	NA	NA	NA	NA	NA	NA	NA	NA	NA	NA	NA	NA	NA	NA	NA	NA	1/1	0,10	10	10	15	397	0	0	0	0	0	NA	NA	unambiguous	0	1/1	FALSE	NA	NA	0	0
chr08	35194068	NA	T	A	939.07	NA	0.466667	3.73412	2	0.142857	14	35	1X	172	172	1.54639	3.56868	4.29416	0	1	1	60	59.6934	6	1	7.79815	0.857143	0.948905	0	0	0	0	1344	5237	137	18	3.07234	3.02615	17	1	21	6.05036	14	66	3.40655	71	snp	GT:AD:AO:DP:GQ:QA:QR:RO	0/0/0/0	35,0	0	35	34	0	1365	35	0/1	28,23	23	51	99	906	1069	28	0/1	12,12	12	24	99	438	447	12	0/0	22,0	0	22	56	0	840	22	0/0	19,0	0	19	47	0	730	19	0/0	21,0	0	21	53	0	786	21	0.306600000000003	0	0	0	0	ambiguous	0	0/0	FALSE	FALSE	FALSE	0.5	0.45098039215686275
chr08	35194384	NA	G	A	1216.18	NA	0.511628	3.1113	2	0.142857	14	44	1X	183	183	1.7732	7.94546	5.65044	0	1	1	59.9091	60	6	1	4.89835	0.818182	0.978417	0	0	0	0	1711	5481	139	21	3.20771	4.27569	23	1	22	3.0103	22	73	3.77578	66	snp	GT:AD:AO:DP:GQ:QA:QR:RO	0/0/0/0	37,0	0	37	21	0	1470	37	0/1	29,25	25	54	99	988	1164	29	0/1	13,19	19	32	99	723	502	13	0/0	20,0	0	20	35	0	806	20	0/0	22,0	0	22	41	0	826	22	0/0	18,0	0	18	29	0	713	18	0.0908999999999978	0	0	0	0	ambiguous	0	0/0	FALSE	FALSE	FALSE	0.59375	0.46296296296296297
chr08	35194562	NA	A	G	5075.22	NA	0.410256	8.46682	12	0.857143	14	151	1X	197	197	0	6.24594	3.76559	0	1	1	60	60	6	1	6.96397	0.960265	0.934783	0	0	0	0	5965	1790	46	78	3.36982	6.03148	73	1	74	3.13973	77	24	3.19912	22	snp	GT:AD:AO:DP:GQ:QA:QR:RO	1/1/1/1	0,44	44	44	31	1743	0	0	0/1	26,18	18	44	99	716	1009	26	0/1	20,14	14	34	99	541	781	20	1/1	0,32	32	32	72	1244	0	0	1/1	0,18	18	18	30	717	0	0	1/1	0,25	25	25	51	1004	0	0	0	0	0	0	0	ambiguous	0	1/1	FALSE	FALSE	FALSE	0.4117647058823529	0.4090909090909091
chr08	35194751	NA	C	G	5722.8	NA	0.517241	3.23494	12	0.857143	14	169	1X	211	211	0	3.02315	3.0103	0	1	1	60	60	6	1	9.47035	0.946746	0.857143	0	0	0	0	6699	1655	42	86	3.12594	13.1438	83	1	91	5.18177	78	25	6.31921	17	snp	GT:AD:AO:DP:GQ:QA:QR:RO	1/1/1/1	0,41	41	41	41	1627	0	0	0/1	21,31	31	52	99	1235	820	21	0/1	21,14	14	35	99	557	835	21	1/1	0,40	40	40	99	1558	0	0	1/1	0,21	21	21	53	848	0	0	1/1	0,22	22	22	56	874	0	0	0	0	0	0	0	ambiguous	0	1/1	FALSE	FALSE	FALSE	0.4	0.5961538461538461
chr08	35194780	NA	G	A	1279.27	NA	0.510638	3.1027	2	0.142857	14	48	1X	228	228	1.40299	3.73412	3.44459	0	1	1	59.5	59.9278	6	1	7.99469	0.833333	0.961111	0	0	0	0	1808	7125	180	16	14.5915	4.21667	32	1	24	3.0103	24	92	3.20332	88	snp	GT:AD:AO:DP:GQ:QA:QR:RO	0/0/0/0	41,0	0	41	35	0	1628	41	0/1	24,30	30	54	99	1149	938	24	0/1	22,18	18	40	99	659	853	22	0/0	47,0	0	47	99	0	1876	47	0/0	19,0	0	19	41	0	757	19	0/0	27,0	0	27	65	0	1073	27	0.427799999999998	0	0	0	0	ambiguous	0	0/0	FALSE	FALSE	FALSE	0.45	0.5555555555555556
chr08	35194888	NA	C	T	5811.14	NA	0.495726	3.02886	12	0.857143	14	177	1X	236	236	0	3.31701	7.46366	0	1	1	59.9661	60	6	1	2.69817	0.943503	0.915254	0	0	0	0	6934	2326	59	91	3.31701	3.34154	86	1	97	6.55581	80	27	3.93042	32	snp	GT:AD:AO:DP:GQ:QA:QR:RO	1/1/1/1	0,39	39	39	12	1495	0	0	0/1	40,36	36	76	99	1423	1595	40	0/1	19,22	22	41	99	861	731	19	1/1	0,32	32	32	60	1269	0	0	1/1	0,21	21	21	27	829	0	0	1/1	0,27	27	27	45	1057	0	0	0.0339000000000027	0	0	0	0	ambiguous	0	1/1	FALSE	FALSE	FALSE	0.5365853658536586	0.47368421052631576
chr08	35194933	NA	C	T	5732.01	NA	0.52	3.35774	12	0.857143	14	172	1X	220	220	0	14.3727	3.19126	0	1	1	59.9651	60	6	1	7.01091	0.918605	0.916667	0	0	0	0	6774	1921	48	83	3.46479	4.6389	89	1	84	3.2123	88	22	3.73412	26	snp	GT:AD:AO:DP:GQ:QA:QR:RO	1/1/1/1	0,40	40	40	30	1619	0	0	0/1	30,29	29	59	99	1152	1195	30	0/1	18,23	23	41	99	880	726	18	1/1	0,33	33	33	80	1290	0	0	1/1	0,20	20	20	41	775	0	0	1/1	0,27	27	27	62	1058	0	0	0.0349000000000004	0	0	0	0	ambiguous	0	1/1	FALSE	FALSE	FALSE	0.5609756097560976	0.4915254237288136
chr08	35195013	NA	G	C	1204.68	NA	0.48913	3.10471	2	0.142857	14	45	1X	228	228	1.35294	3.44459	10.4265	0	1	1	60	60	6	1	10.9105	0.8	0.939891	0	0	0	0	1704	7057	183	25	4.21667	3.30695	20	1	28	8.84915	17	84	5.68014	99	snp	GT:AD:AO:DP:GQ:QA:QR:RO	0/0/0/0	46,0	0	46	47	0	1803	46	0/1	29,22	22	51	99	875	1145	29	0/1	18,23	23	41	99	829	705	18	0/0	32,0	0	32	86	0	1217	32	0/0	26,0	0	26	68	0	974	26	0/0	32,0	0	32	86	0	1213	32	0	0	0	0	0	ambiguous	0	0/0	FALSE	FALSE	FALSE	0.5609756097560976	0.43137254901960786
chr08	35195109	NA	G	A	1153.53	NA	0.455556	4.55446	2	0.142857	14	41	1X	232	232	1.26761	9.41879	3.29452	0	1	1	58.6829	59.356	6	1	14.3792	0.902439	0.931937	0	0	0	0	1635	7511	191	22	3.48696	13.9359	19	1	21	3.06326	20	98	3.29452	93	snp	GT:AD:AO:DP:GQ:QA:QR:RO	0/0/0/0	50,0	0	50	62	0	1993	50	0/1	26,22	22	48	99	872	1010	26	0/1	23,19	19	42	99	763	903	23	0/0	34,0	0	34	99	0	1336	34	0/0	23,0	0	23	69	0	882	23	0/0	35,0	0	35	99	0	1387	35	0.673100000000005	0	0	0	0	ambiguous	0	0/0	FALSE	FALSE	FALSE	0.4523809523809524	0.4583333333333333
chr08	35195394	NA	A	G	5902.81	NA	0.519608	3.35092	12	0.857143	14	177	1X	226	226	0	3.31701	3.40914	0	1	1	59.9322	60	6	1	7.61587	0.977401	0.897959	0	0	0	0	6970	1907	49	79	7.43912	4.11819	98	1	77	9.50018	100	21	5.18177	28	snp	GT:AD:AO:DP:GQ:QA:QR:RO	1/1/1/1	0,42	42	42	33	1697	0	0	0/1	29,33	33	62	99	1324	1107	29	0/1	20,20	20	40	99	747	800	20	1/1	0,25	25	25	56	972	0	0	1/1	0,27	27	27	62	1033	0	0	1/1	0,30	30	30	71	1197	0	0	0.0677999999999983	0	0	0	0	ambiguous	0	1/1	FALSE	FALSE	FALSE	0.5	0.532258064516129
chr08	35195456	NA	T	C	1282.92	NA	0.529412	3.64897	2	0.142857	14	45	1X	221	221	1.25	4.21667	10.1169	0	1	1	59.8	59.983	6	1	7.99999	0.933333	0.982955	0	0	0	0	1771	6833	176	28	8.84915	3.05965	17	1	25	4.21667	20	71	17.2729	105	snp	GT:AD:AO:DP:GQ:QA:QR:RO	0/0/0/0	38,0	0	38	35	0	1522	38	0/1	30,30	30	60	99	1196	1157	30	0/1	10,15	15	25	99	575	357	10	0/0	38,0	0	38	99	0	1489	38	0/0	30,0	0	30	78	0	1136	30	0/0	30,0	0	30	78	0	1172	30	0.183	0	0	0	0	ambiguous	0	0/0	FALSE	FALSE	FALSE	0.6	0.5
chr08	35195489	NA	T	G	5871.87	NA	0.565217	6.40913	12	0.857143	14	175	1X	215	215	0	5.10732	3.0103	0	1	1	59.9314	60	6	1	9.07726	0.977143	0.95	0	0	0	0	6878	1494	40	91	3.61831	3.0103	84	1	87	3.02271	88	18	3.87889	22	snp	GT:AD:AO:DP:GQ:QA:QR:RO	1/1/1/1	0,35	35	35	39	1370	0	0	0/1	24,33	33	57	99	1292	890	24	0/1	16,19	19	35	99	720	604	16	1/1	0,34	34	34	98	1349	0	0	1/1	0,26	26	26	74	1037	0	0	1/1	0,28	28	28	80	1110	0	0	0.0686000000000035	0	0	0	0	ambiguous	0	1/1	FALSE	FALSE	FALSE	0.5428571428571428	0.5789473684210527
chr08	35195638	NA	G	A	1358.84	NA	0.521277	3.37991	2	0.142857	14	49	1X	207	207	1.66372	3.40914	6.52863	0	1	1	60.2041	59.9114	6	1	0.209012	0.918367	0.955696	0	0	0	0	1896	6244	158	29	6.59988	4.98936	20	1	22	4.11819	27	76	3.50507	82	snp	GT:AD:AO:DP:GQ:QA:QR:RO	0/0/0/0	22,0	0	22	3	0	876	22	0/1	24,29	29	53	99	1125	954	24	0/1	21,20	20	41	99	771	839	21	0/0	34,0	0	34	78	0	1330	34	0/0	27,0	0	27	57	0	1062	27	0/0	30,0	0	30	66	0	1183	30	0.292699999999996	0	0	0	0	ambiguous	0	0/0	FALSE	FALSE	FALSE	0.4878048780487805	0.5471698113207547
chr08	35196668	NA	G	A	996.26	NA	0.440476	5.59539	2	0.142857	14	37	1X	175	175	1.84615	12.9286	3.26206	0	1	1	60	59.9058	6	1	5.32313	0.864865	0.956522	0	0	0	0	1452	5386	138	15	5.88603	3.07324	22	1	20	3.5385	17	73	4.01736	65	snp	GT:AD:AO:DP:GQ:QA:QR:RO	0/0/0/0	33,0	0	33	28	0	1326	33	0/1	23,18	18	41	99	721	875	23	0/1	24,19	19	43	99	731	930	24	0/0	19,0	0	19	44	0	748	19	0/0	12,0	0	12	23	0	475	12	0/0	27,0	0	27	68	0	1032	27	0.0942000000000007	0	0	0	0	ambiguous	0	0/0	FALSE	FALSE	FALSE	0.4418604651162791	0.43902439024390244
chr08	35197430	NA	A	G	1233.39	NA	0.473684	3.58174	2	0.142857	14	45	1X	293	293	0.959596	4.21667	9.87495	0	1	1	59.4667	58.6411	6	1	22.0479	0.8	0.931452	0	0	0	0	1731	9787	248	25	4.21667	3.57068	20	1	20	4.21667	25	138	9.87495	110	snp	GT:AD:AO:DP:GQ:QA:QR:RO	0/0/0/0	85,0	0	85	99	0	3360	85	0/1	30,25	25	55	99	957	1173	30	0/1	20,20	20	40	99	774	776	20	0/0	34,0	0	34	99	0	1366	34	0/0	27,0	0	27	96	0	1031	27	0/0	52,0	0	52	99	0	2081	52	0.825600000000001	0	0	0	0	ambiguous	0	0/0	FALSE	FALSE	FALSE	0.5	0.45454545454545453
chr08	35197901	NA	T	C	6531.52	NA	0.533981	4.04333	12	0.857143	14	192	1X	240	240	0	3.19126	7.5342	0	1	1	60	60	6	1	12.2033	0.9375	0.895833	0	0	0	0	7654	1896	48	92	3.73412	3.73412	100	1	96	3.0103	96	23	3.19126	25	snp	GT:AD:AO:DP:GQ:QA:QR:RO	1/1/1/1	0,52	52	52	53	2095	0	0	0/1	27,34	34	61	99	1335	1071	27	0/1	21,21	21	42	99	849	825	21	1/1	0,38	38	38	99	1506	0	0	1/1	0,24	24	24	60	953	0	0	1/1	0,23	23	23	57	916	0	0	0	0	0	0	0	ambiguous	0	1/1	FALSE	FALSE	FALSE	0.5	0.5573770491803278
chr08	35198007	NA	A	G	1454.45	NA	0.543478	4.52089	2	0.142857	14	50	1X	226	226	1.37313	3.0103	3.45446	0	1	1	60	60	6	1	8.5618	0.92	0.965909	0	0	0	0	1988	7004	176	25	3.0103	5.42853	25	1	22	4.57376	28	92	3.79993	84	snp	GT:AD:AO:DP:GQ:QA:QR:RO	0/0/0/0	47,0	0	47	37	0	1855	47	0/1	24,36	36	60	99	1444	976	24	0/1	18,14	14	32	99	544	709	18	0/0	28,0	0	28	63	0	1108	28	0/0	26,0	0	26	57	0	1036	26	0/0	33,0	0	33	78	0	1320	33	0	0	0	0	0	ambiguous	0	0/0	FALSE	FALSE	FALSE	0.4375	0.6
chr08	35198888	NA	G	C	1216.33	NA	0.443299	5.71904	2	0.142857	14	43	1X	203	203	1.83019	7.10075	3.87889	0	1	1	60	60	6	1	6.26801	0.930233	0.9625	0	0	0	0	1735	6328	160	20	3.46479	3.49888	23	1	23	3.46479	20	83	3.49888	77	snp	GT:AD:AO:DP:GQ:QA:QR:RO	0/0/0/0	34,0	0	34	27	0	1364	34	0/1	38,32	32	70	99	1288	1464	38	0/1	16,11	11	27	99	447	626	16	0/0	21,0	0	21	48	0	839	21	0/0	17,0	0	17	36	0	675	17	0/0	34,0	0	34	87	0	1360	34	0	0	0	0	0	ambiguous	0	0/0	FALSE	FALSE	FALSE	0.4074074074074074	0.45714285714285713
chr08	35199281	NA	T	A	1351.08	NA	0.520408	3.36483	2	0.142857	14	51	1X	235	235	1.43066	3.3935	3.19912	0	1	1	60	60	6	1	8.27706	0.862745	0.961957	0	0	0	0	1895	7109	184	21	6.45911	12.2627	30	1	24	3.3935	27	94	3.19912	90	snp	GT:AD:AO:DP:GQ:QA:QR:RO	0/0/0/0	45,0	0	45	36	0	1686	45	0/1	23,32	32	55	99	1189	909	23	0/1	24,19	19	43	99	706	916	24	0/0	37,0	0	37	91	0	1455	37	0/0	29,0	0	29	67	0	1142	29	0/0	26,0	0	26	58	0	1001	26	0	0	0	0	0	ambiguous	0	0/0	FALSE	FALSE	FALSE	0.4418604651162791	0.5818181818181818
chr08	35199340	NA	A	C	6701.03	NA	0.53211	3.98647	12	0.857143	14	201	1X	252	252	0	3.88537	3.3935	0	1	1	60	60	6	1	12.0577	0.935323	0.901961	0	0	0	0	7869	1959	51	104	3.53966	3.05288	97	1	109	6.13247	92	26	3.05288	25	snp	GT:AD:AO:DP:GQ:QA:QR:RO	1/1/1/1	0,53	53	53	52	2062	0	0	0/1	27,39	39	66	99	1533	1013	27	0/1	24,19	19	43	99	725	946	24	1/1	0,31	31	31	79	1228	0	0	1/1	0,31	31	31	79	1231	0	0	1/1	0,28	28	28	70	1090	0	0	0	0	0	0	0	ambiguous	0	1/1	FALSE	FALSE	FALSE	0.4418604651162791	0.5909090909090909
chr08	35199401	NA	A	G	1444.75	NA	0.495146	3.03138	2	0.142857	14	52	1X	233	233	1.19811	3.17734	3.11827	0	1	1	60	60	6	1	2.44121	0.903846	0.961326	0	0	0	0	2061	6653	181	32	9.02361	3.31023	20	1	29	4.51363	23	100	7.34125	81	snp	GT:AD:AO:DP:GQ:QA:QR:RO	0/0/0/0	51,0	0	51	43	0	1878	51	0/1	26,28	28	54	99	1113	943	26	0/1	26,23	23	49	99	907	966	26	0/0	26,0	0	26	57	0	989	26	0/0	23,1	1	24	11	41	806	23	0/0	29,0	0	29	66	0	1071	29	0	0	0	0	1	ambiguous	0	0/0	FALSE	FALSE	FALSE	0.46938775510204084	0.5185185185185185
chr08	35199489	NA	A	C	6833.22	NA	0.445378	6.09416	12	0.857143	14	205	1X	271	271	0	3.52933	3.53672	0	1	1	60	59.6364	6	1	1.47384	0.946341	0.863636	0	0	0	0	8078	2574	66	96	4.80044	5.11597	109	1	98	3.8683	107	36	4.19474	30	snp	GT:AD:AO:DP:GQ:QA:QR:RO	1/1/1/1	0,64	64	64	42	2535	0	0	0/1	29,26	26	55	99	1016	1110	29	0/1	37,27	27	64	99	1048	1464	37	1/1	0,38	38	38	77	1479	0	0	1/1	0,15	15	15	7	611	0	0	1/1	0,35	35	35	68	1389	0	0	0.363599999999998	0	0	0	0	ambiguous	0	1/1	FALSE	FALSE	FALSE	0.421875	0.4727272727272727
chr08	35200413	NA	G	T	1204.54	NA	0.431373	7.18293	2	0.142857	14	44	1X	263	263	1.26708	4.78696	3.02022	0	1	1	60	60	6	1	17.1574	0.954545	0.954338	0	0	0	0	1727	8686	219	18	6.16881	5.24126	26	1	19	4.78696	25	105	3.81345	114	snp	GT:AD:AO:DP:GQ:QA:QR:RO	0/0/0/0	62,0	0	62	83	0	2498	62	0/1	40,27	27	67	99	1077	1586	40	0/1	18,17	17	35	99	650	712	18	0/0	36,0	0	36	99	0	1427	36	0/0	23,0	0	23	75	0	890	23	0/0	40,0	0	40	99	0	1573	40	0	0	0	0	0	ambiguous	0	0/0	FALSE	FALSE	FALSE	0.4857142857142857	0.40298507462686567
chr08	35200430	NA	G	A	1445.34	NA	0.5	3.0103	2	0.142857	14	51	1X	257	257	1.31613	6.45911	3.0103	0	1	1	60	60	6	1	13.188	0.960784	0.966019	0	0	0	0	2010	8116	206	22	5.09662	4.06441	29	1	21	6.45911	30	95	5.70883	111	snp	GT:AD:AO:DP:GQ:QA:QR:RO	0/0/0/0	59,0	0	59	62	0	2354	59	0/1	34,31	31	65	99	1235	1382	34	0/1	17,20	20	37	99	775	666	17	0/0	36,0	0	36	96	0	1415	36	0/0	23,0	0	23	57	0	896	23	0/0	37,0	0	37	99	0	1403	37	0	0	0	0	0	ambiguous	0	0/0	FALSE	FALSE	FALSE	0.5405405405405406	0.47692307692307695
chr08	35200451	NA	G	A	1526.7	NA	0.5	3.0103	2	0.142857	14	54	1X	251	251	1.51049	4.45795	5.49041	0	1	1	60	59.9848	6	1	9.1090699999999991	0.962963	0.964467	0	0	0	0	2125	7791	197	25	3.6537	3.90314	29	1	23	5.5839	31	97	3.1095	100	snp	GT:AD:AO:DP:GQ:QA:QR:RO	0/0/0/0	54,0	0	54	47	0	2168	54	0/1	34,32	32	66	99	1240	1367	34	0/1	20,22	22	42	99	885	757	20	0/0	32,0	0	32	76	0	1273	32	0/0	20,0	0	20	40	0	771	20	0/0	37,0	0	37	91	0	1455	37	0.0152000000000001	0	0	0	0	ambiguous	0	0/0	FALSE	FALSE	FALSE	0.5238095238095238	0.48484848484848486
chr08	35200473	NA	A	G	1609.1	NA	0.527778	3.73412	2	0.142857	14	57	1X	255	255	1.46939	3.9627	8.31834	0	1	1	60	60	6	1	8.78853	0.929825	0.974747	0	0	0	0	2220	7625	198	29	3.0484	6.56362	28	1	26	3.9627	31	102	3.40511	96	snp	GT:AD:AO:DP:GQ:QA:QR:RO	0/0/0/0	51,0	0	51	38	0	1981	51	0/1	32,33	33	65	99	1304	1236	32	0/1	19,24	24	43	99	916	681	19	0/0	39,0	0	39	92	0	1519	39	0/0	25,0	0	25	50	0	982	25	0/0	32,0	0	32	71	0	1226	32	0	0	0	0	0	ambiguous	0	0/0	FALSE	FALSE	FALSE	0.5581395348837209	0.5076923076923077
chr08	35200492	NA	G	A	5681.92	NA	0.509434	3.09224	12	0.857143	14	184	1X	237	237	0	3.43515	3.37904	0	1	1	60	60	6	1	4.76231	0.951087	0.962264	0	0	0	0	6763	2036	53	104	9.80795	14.851	80	1	91	3.05751	93	25	3.37904	28	snp	GT:AD:AO:DP:GQ:QA:QR:RO	1/1/1/1	0,55	55	55	47	2037	0	0	0/1	34,30	30	64	99	1063	1331	34	0/1	18,24	24	42	99	879	683	18	1/1	0,29	29	29	65	1085	0	0	1/1	1,21	21	22	21	812	22	1	1/1	0,25	25	25	53	887	0	0	0	0	0	0	1	ambiguous	0	1/1	FALSE	FALSE	FALSE	0.5714285714285714	0.46875
chr08	35200530	NA	A	C	6010.96	NA	0.534653	4.06379	12	0.857143	14	180	1X	227	227	0	3.05855	3.42611	0	1	1	60	60	6	1	9.77498	0.938889	0.93617	0	0	0	0	7070	1808	47	93	3.44459	6.75262	87	1	90	3.0103	90	24	3.0565	23	snp	GT:AD:AO:DP:GQ:QA:QR:RO	1/1/1/1	0,48	48	48	45	1932	0	0	0/1	28,32	32	60	99	1254	1058	28	0/1	19,22	22	41	99	864	750	19	1/1	0,32	32	32	82	1237	0	0	1/1	0,19	19	19	42	711	0	0	1/1	0,27	27	27	67	1072	0	0	0	0	0	0	0	ambiguous	0	1/1	FALSE	FALSE	FALSE	0.5365853658536586	0.5333333333333333
chr08	35200595	NA	T	A	1226.18	NA	0.468085	3.84193	2	0.142857	14	44	1X	224	224	1.44615	7.94546	3.05855	0	1	1	60	60	6	1	12.2057	0.909091	0.927778	0	0	0	0	1731	6989	180	22	3.0103	5.37479	22	1	23	3.20771	21	90	3.0103	90	snp	GT:AD:AO:DP:GQ:QA:QR:RO	0/0/0/0	50,0	0	50	53	0	1951	50	0/1	30,25	25	55	99	982	1163	30	0/1	20,19	19	39	99	749	788	20	0/0	32,0	0	32	87	0	1190	32	0/0	22,0	0	22	57	0	847	22	0/0	26,0	0	26	69	0	1050	26	0	0	0	0	0	ambiguous	0	0/0	FALSE	FALSE	FALSE	0.48717948717948717	0.45454545454545453
chr08	35200750	NA	C	T	1125.7	NA	0.5	3.0103	2	0.142857	14	42	1X	201	201	1.4359	3.0103	3.35173	0	1	1	60	60	6	1	8.60024	0.97619	0.974843	0	0	0	0	1585	6184	159	22	3.21711	3.02396	20	1	19	3.83753	23	67	11.546	92	snp	GT:AD:AO:DP:GQ:QA:QR:RO	0/0/0/0	41,0	0	41	37	0	1614	41	0/1	20,22	22	42	99	838	757	20	0/1	22,20	20	42	99	747	862	22	0/0	30,0	0	30	76	0	1162	30	0/0	24,0	0	24	58	0	903	24	0/0	22,0	0	22	52	0	886	22	0	0	0	0	0	ambiguous	0	0/0	FALSE	FALSE	FALSE	0.47619047619047616	0.5238095238095238
chr08	35201135	NA	G	T	1429.05	NA	0.460177	4.56684	2	0.142857	14	52	1X	247	247	1.68657	3.67845	3.11052	0	1	1	60	60	6	1	8.25336	0.903846	0.933333	0	0	0	0	2036	7729	195	19	11.1951	3.9123	33	1	29	4.51363	23	95	3.28869	100	snp	GT:AD:AO:DP:GQ:QA:QR:RO	0/0/0/0	43,0	0	43	36	0	1729	43	0/1	38,34	34	72	99	1319	1507	38	0/1	23,18	18	41	99	717	879	23	0/0	30,0	0	30	72	0	1177	30	0/0	29,0	0	29	69	0	1164	29	0/0	32,0	0	32	78	0	1273	32	0	0	0	0	0	ambiguous	0	0/0	FALSE	FALSE	FALSE	0.43902439024390244	0.4722222222222222
chr08	35201163	NA	T	C	6162.43	NA	0.495652	3.02918	12	0.857143	14	187	1X	245	245	0	5.62303	10.3484	0	1	1	60	60	6	1	4.26143	0.951872	0.844828	0	0	0	0	7309	2289	58	92	3.11481	3.0103	95	1	90	3.5793	97	31	3.60933	27	snp	GT:AD:AO:DP:GQ:QA:QR:RO	1/1/1/1	0,40	40	40	19	1571	0	0	0/1	35,40	40	75	99	1562	1382	35	0/1	23,17	17	40	99	663	907	23	1/1	0,31	31	31	62	1217	0	0	1/1	0,25	25	25	44	952	0	0	1/1	0,34	34	34	71	1344	0	0	0	0	0	0	0	ambiguous	0	1/1	FALSE	FALSE	FALSE	0.425	0.5333333333333333
chr08	35201222	NA	T	A	1269.26	NA	0.447619	5.51266	2	0.142857	14	47	1X	235	235	1.61538	4.16534	3.74952	0	1	1	60	60	6	1	9.38392	0.87234	0.941489	0	0	0	0	1827	7400	188	31	13.4056	5.27418	16	1	26	4.16534	21	91	3.42611	97	snp	GT:AD:AO:DP:GQ:QA:QR:RO	0/0/0/0	42,0	0	42	41	0	1647	42	0/1	34,31	31	65	99	1206	1309	34	0/1	24,16	16	40	99	621	936	24	0/0	32,0	0	32	85	0	1264	32	0/0	24,0	0	24	61	0	962	24	0/0	32,0	0	32	85	0	1282	32	0	0	0	0	0	ambiguous	0	0/0	FALSE	FALSE	FALSE	0.4	0.47692307692307695
chr08	35201280	NA	T	C	1407.88	NA	0.464286	4.25114	2	0.142857	14	52	1X	253	253	1.58865	3.67845	3.0211	0	1	1	60	60	6	1	9.06311	0.884615	0.945274	0	0	0	0	2013	7718	201	17	16.5402	14.7751	35	1	23	4.51363	29	99	3.10753	102	snp	GT:AD:AO:DP:GQ:QA:QR:RO	0/0/0/0	44,0	0	44	39	0	1663	44	0/1	33,33	33	66	99	1274	1304	33	0/1	27,19	19	46	99	739	1041	27	0/0	39,0	0	39	99	0	1483	39	0/0	27,0	0	27	66	0	1049	27	0/0	31,0	0	31	78	0	1178	31	0	0	0	0	0	ambiguous	0	0/0	FALSE	FALSE	FALSE	0.41304347826086957	0.5
chr08	35201630	NA	C	T	1244.8	NA	0.431193	7.4927	2	0.142857	14	47	1X	246	246	1.59124	3.42611	6.16385	0	1	1	60	59.9246	6	1	11.7795	0.87234	0.934673	0	0	0	0	1803	7822	199	18	8.60069	6.9495	29	1	25	3.42611	22	96	3.54498	103	snp	GT:AD:AO:DP:GQ:QA:QR:RO	0/0/0/0	47,0	0	47	51	0	1860	47	0/1	32,25	25	57	99	950	1239	32	0/1	30,22	22	52	99	853	1159	30	0/0	36,0	0	36	99	0	1446	36	0/0	25,0	0	25	68	0	983	25	0/0	29,0	0	29	80	0	1135	29	0.0754000000000019	0	0	0	0	ambiguous	0	0/0	FALSE	FALSE	FALSE	0.4230769230769231	0.43859649122807015
chr08	35202111	NA	T	C	5121.97	NA	0.511364	3.109	12	0.857143	14	152	1X	195	195	0	3.06744	3.0608	0	1	1	60	60	6	1	6.14728	0.934211	0.883721	0	0	0	0	6040	1702	43	73	3.5246	5.48477	79	1	78	3.23888	74	20	3.46479	23	snp	GT:AD:AO:DP:GQ:QA:QR:RO	1/1/1/1	0,36	36	36	27	1438	0	0	0/1	27,31	31	58	99	1263	1069	27	0/1	16,14	14	30	99	566	633	16	1/1	0,29	29	29	69	1109	0	0	1/1	0,22	22	22	48	880	0	0	1/1	0,20	20	20	42	784	0	0	0	0	0	0	0	ambiguous	0	1/1	FALSE	FALSE	FALSE	0.4666666666666667	0.5344827586206896
chr08	35202187	NA	G	T	1183.54	NA	0.5	3.0103	2	0.142857	14	43	1X	217	217	1.31298	3.46479	10.1986	0	1	1	60	59.9713	6	1	11.8014	1	0.954023	0	0	0	0	1656	6943	174	18	5.48477	7.05373	25	1	24	4.27278	19	89	3.20998	85	snp	GT:AD:AO:DP:GQ:QA:QR:RO	0/0/0/0	49,0	0	49	51	0	1958	49	0/1	30,30	30	60	99	1158	1205	30	0/1	13,13	13	26	99	498	502	13	0/0	28,0	0	28	74	0	1117	28	0/0	28,0	0	28	74	0	1136	28	0/0	26,0	0	26	68	0	1025	26	0.0287000000000006	0	0	0	0	ambiguous	0	0/0	FALSE	FALSE	FALSE	0.5	0.5
chr08	35202226	NA	A	T	4857.93	NA	0.472222	3.49285	12	0.857143	14	145	1X	183	183	0	3.38469	3.23888	0	1	1	59.9655	60	6	1	8.14089	0.993103	0.815789	0	0	0	0	5694	1480	38	78	4.82236	6.66752	67	1	83	9.61457	62	19	3.0103	19	snp	GT:AD:AO:DP:GQ:QA:QR:RO	1/1/1/1	0,38	38	38	35	1486	0	0	0/1	25,25	25	50	99	991	982	25	0/1	13,9	9	22	99	357	498	13	1/1	0,20	20	20	48	774	0	0	1/1	0,20	20	20	48	789	0	0	1/1	0,33	33	33	87	1297	0	0	0.0345000000000013	0	0	0	0	ambiguous	0	1/1	FALSE	FALSE	FALSE	0.4090909090909091	0.5
chr08	35202294	NA	G	A	1196.49	NA	0.473118	3.59403	2	0.142857	14	44	1X	207	207	1.63158	3.79993	6.00773	0	1	1	60	60	6	1	8.42504	0.909091	0.93865	0	0	0	0	1714	6377	163	13	19.0002	3.02362	31	1	21	3.20771	23	85	3.66307	78	snp	GT:AD:AO:DP:GQ:QA:QR:RO	0/0/0/0	42,0	0	42	37	0	1664	42	0/1	33,23	23	56	99	894	1299	33	0/1	16,21	21	37	99	820	621	16	0/0	26,0	0	26	62	0	982	26	0/0	20,0	0	20	44	0	816	20	0/0	26,0	0	26	62	0	995	26	0	0	0	0	0	ambiguous	0	0/0	FALSE	FALSE	FALSE	0.5675675675675675	0.4107142857142857
chr08	35202541	NA	C	A	1275.93	NA	0.48913	3.10471	2	0.142857	14	45	1X	235	235	1.28671	3.44459	3.1137	0	1	1.5	60	60	6	1	12.2956	0.933333	0.957672	0	0	0	0	1777	7476	189	23	3.05855	4.95199	22	1	26	5.37479	19	106	9.08812	83	snp	GT:AD:AO:DP:GQ:QA:QR:RO	0/0/0/0	49,0	0	49	53	0	1968	49	0/1	31,28	28	60	99	1098	1223	31	0/1	15,17	17	32	99	679	607	15	0/0	37,0	0	37	99	0	1442	37	0/0	28,0	0	28	76	0	1097	28	0/0	29,0	0	29	79	0	1139	29	0	0	0	0	0	ambiguous	0	0/0	FALSE	FALSE	FALSE	0.53125	0.4666666666666667
chr08	35202597	NA	T	A	5745.05	NA	0.434343	6.71716	12	0.857143	14	174	1X	230	230	0	9.05049	3.16541	0	1	1	59.9828	60	6	1	3.94122	0.954023	0.910714	0	0	0	0	6805	2238	56	83	3.809	5.49198	91	1	99	10.1986	75	27	3.16541	29	snp	GT:AD:AO:DP:GQ:QA:QR:RO	1/1/1/1	0,40	40	40	17	1588	0	0	0/1	33,25	25	58	99	967	1332	33	0/1	23,18	18	41	99	704	906	23	1/1	0,31	31	31	61	1227	0	0	1/1	0,25	25	25	42	948	0	0	1/1	0,35	35	35	73	1371	0	0	0.0172000000000025	0	0	0	0	ambiguous	0	1/1	FALSE	FALSE	FALSE	0.43902439024390244	0.43103448275862066
chr08	35203077	NA	C	A	1135.69	NA	0.493976	3.03646	2	0.142857	14	41	1X	189	189	1.56604	4.33437	16.2152	0	1	1	60	60	6	1	7.18553	0.902439	0.925676	0	0	0	0	1609	5752	148	19	3.48696	5.12308	22	1	13	14.9269	28	65	7.76406	83	snp	GT:AD:AO:DP:GQ:QA:QR:RO	0/0/0/0	38,0	0	38	31	0	1477	38	0/1	27,22	22	49	99	885	1077	27	0/1	15,19	19	34	99	724	579	15	0/0	28,0	0	28	68	0	1069	28	0/0	17,0	0	17	35	0	652	17	0/0	23,0	0	23	53	0	898	23	0	0	0	0	0	ambiguous	0	0/0	FALSE	FALSE	FALSE	0.5588235294117647	0.4489795918367347
chr08	35203634	NA	G	A	1645.78	NA	0.478992	3.46649	2	0.142857	14	57	1X	257	257	1.72464	3.0484	12.7819	0	1	1	60	60	6	1	7.52414	0.929825	0.955	0	0	0	0	2303	7928	200	34	7.61992	5.78978	23	1	33	6.09608	24	105	4.09604	95	snp	GT:AD:AO:DP:GQ:QA:QR:RO	0/0/0/0	46,0	0	46	33	0	1835	46	0/1	33,32	32	65	99	1291	1293	33	0/1	29,25	25	54	99	1012	1162	29	0/0	25,0	0	25	50	0	995	25	0/0	36,0	0	36	84	0	1431	36	0/0	31,0	0	31	69	0	1212	31	0	0	0	0	0	ambiguous	0	0/0	FALSE	FALSE	FALSE	0.46296296296296297	0.49230769230769234
chr08	35204225	NA	C	T	4323.65	NA	0.482759	3.23494	12	0.857143	14	134	1X	179	179	0	8.26073	3.44459	0	1	1	59.903	60	6	1	2.9071	0.947761	0.911111	0	0	0	0	5187	1786	45	63	4.04742	5.37479	71	1	51	19.6042	83	23	3.05855	22	snp	GT:AD:AO:DP:GQ:QA:QR:RO	1/1/1/1	0,33	33	33	13	1307	0	0	0/1	25,23	23	48	99	903	1012	25	0/1	20,19	19	39	99	728	774	20	1/1	0,19	19	19	29	726	0	0	1/1	0,17	17	17	23	629	0	0	1/1	0,23	23	23	41	894	0	0	0.0970000000000013	0	0	0	0	ambiguous	0	1/1	FALSE	FALSE	FALSE	0.48717948717948717	0.4791666666666667
chr08	35204383	NA	A	T	955.35	NA	0.485714	3.13438	2	0.142857	14	34	1X	179	179	1.2844	4.03217	3.02528	0	1	1	60	59.8828	6	1	8.5349	0.852941	0.986207	0	0	0	0	1345	5583	145	13	7.09778	6.37983	21	1	20	5.30951	14	72	3.02528	73	snp	GT:AD:AO:DP:GQ:QA:QR:RO	0/0/0/0	35,0	0	35	39	0	1360	35	0/1	20,23	23	43	99	898	761	20	0/1	16,11	11	27	99	447	652	16	0/0	30,0	0	30	85	0	1156	30	0/0	14,0	0	14	37	0	526	14	0/0	30,0	0	30	85	0	1128	30	0.117199999999997	0	0	0	0	ambiguous	0	0/0	FALSE	FALSE	FALSE	0.4074074074074074	0.5348837209302325
chr08	35204566	NA	C	T	5306.74	NA	0.450549	4.94315	12	0.857143	14	157	1X	208	208	0	3.13478	5.09662	0	1	1	59.8854	60	6	1	2.30568	0.961783	0.941176	0	0	0	0	6291	2011	51	77	3.13478	6.45911	80	1	78	3.02413	79	21	6.45911	30	snp	GT:AD:AO:DP:GQ:QA:QR:RO	1/1/1/1	0,31	31	31	10	1246	0	0	0/1	30,27	27	57	99	1095	1182	30	0/1	20,14	14	34	99	540	807	20	1/1	0,31	31	31	65	1251	0	0	1/1	0,19	19	19	29	763	0	0	1/1	1,35	35	36	61	1396	22	1	0.114600000000003	0	1	0	0	ambiguous	0.027777777777777776	1/1	FALSE	FALSE	FALSE	0.4117647058823529	0.47368421052631576
chr08	35204618	NA	C	T	1286.96	NA	0.489583	3.10078	2	0.142857	14	47	1X	209	209	1.69912	3.42611	3.0103	0	1	1	60	60	6	1	3.95713	0.893617	0.969136	0	0	0	0	1816	6384	162	24	3.0565	7.3532400000000004	23	1	27	5.27418	20	83	3.22477	79	snp	GT:AD:AO:DP:GQ:QA:QR:RO	0/0/0/0	31,0	0	31	17	0	1233	31	0/1	27,32	32	59	99	1235	1042	27	0/1	22,15	15	37	99	581	866	22	0/0	30,0	0	30	69	0	1203	30	0/0	16,0	0	16	27	0	616	16	0/0	36,0	0	36	87	0	1424	36	0	0	0	0	0	ambiguous	0	0/0	FALSE	FALSE	FALSE	0.40540540540540543	0.5423728813559322
chr08	35204715	NA	T	C	1235.67	NA	0.494505	3.03416	2	0.142857	14	45	1X	193	193	1.78431	4.21667	5.12308	0	1	1	60	60	6	1	4.33581	0.777778	0.925676	0	0	0	0	1747	5844	148	27	6.91895	5.12308	18	1	23	3.05855	22	66	6.76636	82	snp	GT:AD:AO:DP:GQ:QA:QR:RO	0/0/0/0	37,0	0	37	23	0	1422	37	0/1	27,29	29	56	99	1130	1103	27	0/1	19,16	16	35	99	617	752	19	0/0	26,0	0	26	55	0	1030	26	0/0	14,0	0	14	19	0	551	14	0/0	25,0	0	25	52	0	986	25	0	0	0	0	0	ambiguous	0	0/0	FALSE	FALSE	FALSE	0.45714285714285713	0.5178571428571429
chr08	35204721	NA	A	T	1258.41	NA	0.5	3.0103	2	0.142857	14	44	1X	191	191	1.70874	3.79993	4.7977	0	1	1	60	60	6	1	5.30676	0.772727	0.945578	0	0	0	0	1761	5782	147	27	7.94546	8.34296	17	1	23	3.20771	21	66	6.33398	81	snp	GT:AD:AO:DP:GQ:QA:QR:RO	0/0/0/0	36,0	0	36	23	0	1454	36	0/1	26,27	27	53	99	1076	1028	26	0/1	18,17	17	35	99	685	689	18	0/0	27,0	0	27	59	0	1065	27	0/0	16,0	0	16	26	0	602	16	0/0	24,0	0	24	50	0	944	24	0	0	0	0	0	ambiguous	0	0/0	FALSE	FALSE	FALSE	0.4857142857142857	0.5094339622641509
chr08	35204913	NA	G	C	5621.37	NA	0.46988	3.66436	12	0.857143	14	166	1X	210	210	0	10.545	3.79993	0	1	1	59.7651	60	6	1	7.53534	0.96988	0.909091	0	0	0	0	6589	1696	44	76	5.57421	3.79993	90	1	87	3.84749	79	22	3.0103	22	snp	GT:AD:AO:DP:GQ:QA:QR:RO	1/1/1/1	0,38	38	38	33	1550	0	0	0/1	29,21	21	50	99	822	1111	29	0/1	15,18	18	33	99	725	585	15	1/1	0,27	27	27	67	1095	0	0	1/1	0,29	29	29	73	1086	0	0	1/1	0,33	33	33	85	1311	0	0	0.234900000000003	0	0	0	0	ambiguous	0	1/1	FALSE	FALSE	FALSE	0.5454545454545454	0.42
chr08	35204975	NA	T	A	1127.31	NA	0.445652	5.3706	2	0.142857	14	41	1X	216	216	1.48387	3.48696	4.51172	0	1	1	59.8293	59.7371	6	1	10.1102	0.926829	0.965714	0	0	0	0	1610	6992	175	24	5.60547	5.80219	17	1	23	4.33437	18	89	3.12198	86	snp	GT:AD:AO:DP:GQ:QA:QR:RO	0/0/0/0	40,0	0	40	44	0	1628	40	0/1	30,24	24	54	99	940	1212	30	0/1	21,17	17	38	99	670	807	21	0/0	29,0	0	29	81	0	1158	29	0/0	25,0	0	25	69	0	981	25	0/0	30,0	0	30	84	0	1206	30	0.0922000000000054	0	0	0	0	ambiguous	0	0/0	FALSE	FALSE	FALSE	0.4473684210526316	0.4444444444444444
chr08	35205045	NA	C	T	5009.43	NA	0.475248	3.54779	12	0.857143	14	150	1X	203	203	0	3.53145	3.05127	0	1	1	59.5867	60	6	1	0.4802	0.953333	0.886792	0	0	0	0	5990	2076	53	69	5.09491	6.32897	81	1	69	5.09491	81	34	12.2288	19	snp	GT:AD:AO:DP:GQ:QA:QR:RO	1/1/1/1	0,31	31	31	4	1259	0	0	0/1	26,21	21	47	99	835	1029	26	0/1	27,27	27	54	99	1082	1047	27	1/1	0,27	27	27	47	1063	0	0	1/1	0,23	23	23	35	898	0	0	1/1	0,21	21	21	29	853	0	0	0.4133	0	0	0	0	ambiguous	0	1/1	FALSE	FALSE	FALSE	0.5	0.44680851063829785
chr08	35205158	NA	C	T	1082.25	NA	0.416667	8.80089	2	0.142857	14	40	1X	218	218	1.57377	3.0103	3.0591	0	1	1	60	60	6	1	11.3521	0.875	0.97191	0	0	0	0	1568	6985	178	18	3.87889	3.79105	22	1	18	3.87889	22	93	3.79105	85	snp	GT:AD:AO:DP:GQ:QA:QR:RO	0/0/0/0	42,0	0	42	49	0	1639	42	0/1	28,20	20	48	99	799	1106	28	0/1	28,20	20	48	99	769	1093	28	0/0	32,0	0	32	93	0	1268	32	0/0	20,0	0	20	57	0	757	20	0/0	28,0	0	28	81	0	1122	28	0	0	0	0	0	ambiguous	0	0/0	FALSE	FALSE	FALSE	0.4166666666666667	0.4166666666666667
chr08	35205169	NA	G	A	1114.77	NA	0.414141	9.34924	2	0.142857	14	41	1X	219	219	1.65	3.06326	3.79105	0	1	1	60	60	6	1	10.6589	0.878049	0.97191	0	0	0	0	1615	6905	178	19	3.48696	6.13332	22	1	19	3.48696	22	88	3.0591	90	snp	GT:AD:AO:DP:GQ:QA:QR:RO	0/0/0/0	41,0	0	41	46	0	1605	41	0/1	28,19	19	47	99	775	1104	28	0/1	30,22	22	52	99	840	1149	30	0/0	31,0	0	31	88	0	1215	31	0/0	20,0	0	20	55	0	761	20	0/0	28,0	0	28	79	0	1071	28	0	0	0	0	0	ambiguous	0	0/0	FALSE	FALSE	FALSE	0.4230769230769231	0.40425531914893614
chr08	35205797	NA	A	T	1168.1	NA	0.48913	3.10471	2	0.142857	14	45	1X	225	225	1.38346	3.05855	4.74748	0	1	1	60	59.9833	6	1	6.33426	0.933333	0.944444	0	0	0	0	1661	7080	180	21	3.44459	3.0103	24	1	18	6.91895	27	88	3.20332	92	snp	GT:AD:AO:DP:GQ:QA:QR:RO	0/0/0/0	31,0	0	31	28	0	1238	31	0/1	26,26	26	52	99	974	1018	26	0/1	21,19	19	40	99	687	780	21	0/0	32,0	0	32	85	0	1259	32	0/0	30,0	0	30	79	0	1186	30	0/0	40,0	0	40	99	0	1599	40	0.0167000000000002	0	0	0	0	ambiguous	0	0/0	FALSE	FALSE	FALSE	0.475	0.5
chr08	35205874	NA	G	A	1320.83	NA	0.494624	3.03365	2	0.142857	14	46	1X	228	228	1.37778	3.76559	3.2012	0	1	1	60	60	6	1	8.97964	0.869565	0.917582	0	0	0	0	1833	7172	182	23	3.0103	3.05802	23	1	26	4.70971	20	93	3.2012	89	snp	GT:AD:AO:DP:GQ:QA:QR:RO	0/0/0/0	41,0	0	41	39	0	1614	41	0/1	29,21	21	50	99	849	1145	29	0/1	18,25	25	43	99	984	697	18	0/0	29,0	0	29	75	0	1128	29	0/0	24,0	0	24	60	0	968	24	0/0	41,0	0	41	99	0	1620	41	0	0	0	0	0	ambiguous	0	0/0	FALSE	FALSE	FALSE	0.5813953488372093	0.42
chr08	35206352	NA	A	T	5539.95	NA	0.422018	8.76769	12	0.857143	14	169	1X	232	232	0	3.12594	4.69922	0	1	1	60	60	6	1	1.81863	0.940828	0.873016	0	0	0	0	6623	2428	63	75	7.64877	3.04477	94	1	84	3.02315	85	34	3.872	29	snp	GT:AD:AO:DP:GQ:QA:QR:RO	1/1/1/1	0,44	44	44	9	1747	0	0	0/1	34,26	26	60	99	1016	1319	34	0/1	29,20	20	49	99	761	1109	29	1/1	0,23	23	23	23	912	0	0	1/1	0,32	32	32	50	1263	0	0	1/1	0,24	24	24	26	924	0	0	0	0	0	0	0	ambiguous	0	1/1	FALSE	FALSE	FALSE	0.40816326530612246	0.43333333333333335
chr08	35206666	NA	A	T	1616.84	NA	0.522124	3.49071	2	0.142857	14	59	1X	214	214	2.23762	3.0471	3.13639	1	1	1	59.8983	59.8839	6	1	1.80522	0.915254	0.954839	0	0	0	0	2268	6062	155	27	3.93042	9.18849	32	1	31	3.34154	28	70	6.16244	85	snp	GT:AD:AO:DP:GQ:QA:QR:RO	0/0/0/0	30,0	0	30	1	0	1177	30	0/1	32,38	38	70	99	1488	1270	32	0/1	22,21	21	43	99	780	849	22	0/0	23,0	0	23	60	0	909	23	0/0	21,0	0	21	54	0	812	21	0/0	27,0	0	27	72	0	1045	27	0.014400000000002	0	0	0	0	ambiguous	0	0/0	FALSE	FALSE	FALSE	0.4883720930232558	0.5428571428571428
chr08	35206691	NA	T	A	1727.46	NA	0.558559	6.31642	2	0.142857	14	62	1X	210	210	2.24242	3.57068	5.12308	1	1	1	60	59.8784	6	1	3.91837	0.919355	0.945946	0	0	0	0	2393	5809	148	30	3.15039	3.5385	32	1	35	5.25182	27	65	7.76406	83	snp	GT:AD:AO:DP:GQ:QA:QR:RO	0/0/0/0	29,0	0	29	0	0	1125	29	0/1	29,38	38	67	99	1475	1141	29	0/1	20,24	24	44	99	918	795	20	0/0	25,0	0	25	59	0	981	25	0/0	20,0	0	20	44	0	783	20	0/0	25,0	0	25	59	0	984	25	0.121600000000001	0	0	0	0	ambiguous	0	0/0	FALSE	FALSE	FALSE	0.5454545454545454	0.5671641791044776
chr08	35206855	NA	G	A	1211.91	NA	0.528736	3.63429	2	0.142857	14	46	1X	167	167	2.175	6.03148	9.48883	1	1	1	60	59.9339	6	1	0.643285	0.913043	0.933884	0	0	0	0	1736	4689	121	31	15.095	3.88966	15	1	20	4.70971	26	62	3.17181	59	snp	GT:AD:AO:DP:GQ:QA:QR:RO	0/0/0/0	26,0	0	26	2	0	993	26	0/1	25,31	31	56	99	1174	981	25	0/1	16,15	15	31	99	562	639	16	0/0	23,0	0	23	64	0	888	23	0/0	14,0	0	14	37	0	539	14	0/0	17,0	0	17	46	0	649	17	0.0660999999999987	0	0	0	0	ambiguous	0	0/0	FALSE	FALSE	FALSE	0.4838709677419355	0.5535714285714286
chr08	35207245	NA	C	T	1064.88	NA	0.424242	7.94546	2	0.142857	14	42	1X	220	220	1.63636	16.2459	3.44947	0	1	1	60	60	6	1	7.4694	0.857143	0.955056	0	0	0	0	1577	6853	178	21	3.0103	3.79105	21	1	18	4.87156	24	89	3.0103	89	snp	GT:AD:AO:DP:GQ:QA:QR:RO	0/0/0/0	41,0	0	41	45	0	1591	41	0/1	32,25	25	57	99	963	1226	32	0/1	25,17	17	42	99	614	936	25	0/0	35,0	0	35	99	0	1355	35	0/0	13,0	0	13	32	0	510	13	0/0	32,0	0	32	90	0	1235	32	0	0	0	0	0	ambiguous	0	0/0	FALSE	FALSE	FALSE	0.40476190476190477	0.43859649122807015
chr08	35208856	NA	C	T	1056.57	NA	0.460674	4.20583	2	0.142857	14	41	1X	145	145	3.17857	5.60547	3.34437	1	1	1	59.4146	58.9615	6	1	1.33656	0.97561	0.932692	0	0	0	0	1554	4051	104	21	3.06326	3.34437	20	1	25	7.30028	16	60	8.35546	44	snp	GT:AD:AO:DP:GQ:QA:QR:RO	0/0/0/0	25,0	0	25	24	0	1008	25	0/1	29,25	25	54	99	956	1135	29	0/1	19,16	16	35	99	598	726	19	0/0	11,0	0	11	26	0	447	11	0/0	9,0	0	9	1	0	343	9	0/0	11,0	0	11	26	0	392	11	0.453099999999999	0	0	0	0	ambiguous	0	0/0	FALSE	FALSE	FALSE	0.45714285714285713	0.46296296296296297
chr08	35209190	NA	T	C	1352.34	NA	0.520408	3.36483	2	0.142857	14	51	1X	215	215	1.67521	3.05288	3.8577	0	1	1	59.9216	59.4573	6	1	3.66002	0.941176	0.926829	0	0	0	0	1902	6490	164	26	3.05288	8.30657	25	1	27	3.3935	24	84	3.22215	80	snp	GT:AD:AO:DP:GQ:QA:QR:RO	0/0/0/0	35,0	0	35	16	0	1414	35	0/1	30,32	32	62	99	1188	1175	30	0/1	17,19	19	36	99	714	634	17	0/0	29,0	0	29	60	0	1172	29	0/0	24,0	0	24	45	0	951	24	0/0	29,0	0	29	60	0	1144	29	0.464300000000001	0	0	0	0	ambiguous	0	0/0	FALSE	FALSE	FALSE	0.5277777777777778	0.5161290322580645
chr08	35209231	NA	G	A	1198.7	NA	0.517647	3.24022	2	0.142857	14	44	1X	195	195	1.54545	7.94546	3.71495	0	1	1	59.0455	58.9338	6	1	5.36712	0.977273	0.933775	0	0	0	0	1695	5916	151	28	10.1169	3.36982	16	1	25	4.78696	19	73	3.36982	78	snp	GT:AD:AO:DP:GQ:QA:QR:RO	0/0/0/0	35,0	0	35	23	0	1392	35	0/1	24,25	25	49	99	959	934	24	0/1	17,19	19	36	99	736	648	17	0/0	27,0	0	27	61	0	1043	27	0/0	22,0	0	22	46	0	866	22	0/0	26,0	0	26	58	0	1033	26	0.111699999999999	0	0	0	0	ambiguous	0	0/0	FALSE	FALSE	FALSE	0.5277777777777778	0.5102040816326531
chr08	35209567	NA	G	A	1402.58	NA	0.485437	3.20004	2	0.142857	14	50	1X	237	237	1.53731	3.0103	3.02191	0	1	1	59.88	59.8824	6	1	8.3682	0.9	0.97861	0	0	0	0	1971	7394	187	18	11.5225	3.02191	32	1	27	3.70517	23	99	4.41537	88	snp	GT:AD:AO:DP:GQ:QA:QR:RO	0/0/0/0	43,0	0	43	36	0	1705	43	0/1	35,27	27	62	99	1086	1387	35	0/1	18,23	23	41	99	885	709	18	0/0	35,0	0	35	88	0	1361	35	0/0	23,0	0	23	52	0	922	23	0/0	33,0	0	33	82	0	1310	33	0.00239999999999441	0	0	0	0	ambiguous	0	0/0	FALSE	FALSE	FALSE	0.5609756097560976	0.43548387096774194
chr08	35209694	NA	A	T	1229.16	NA	0.468085	3.84193	2	0.142857	14	44	1X	229	229	1.39259	4.78696	6.40249	0	1	1	59.4091	58.8432	6	1	10.0516	0.931818	0.967568	0	0	0	0	1730	7217	185	22	3.0103	4.99397	22	1	23	3.20771	21	78	12.8817	107	snp	GT:AD:AO:DP:GQ:QA:QR:RO	0/0/0/0	41,0	0	41	44	0	1598	41	0/1	30,27	27	57	99	1058	1182	30	0/1	20,17	17	37	99	672	760	20	0/0	31,0	0	31	86	0	1230	31	0/0	34,0	0	34	95	0	1319	34	0/0	29,0	0	29	80	0	1128	29	0.565899999999999	0	0	0	0	ambiguous	0	0/0	FALSE	FALSE	FALSE	0.4594594594594595	0.47368421052631576
chr08	35209765	NA	T	C	5423.84	NA	0.453608	4.82359	12	0.857143	14	162	1X	215	215	0	4.9405	4.03458	0	1	1	58.4012	60	6	1	2.96275	0.938272	0.924528	0	0	0	0	6456	2000	53	93	10.7311	4.03458	69	1	70	9.49791	92	30	5.01789	23	snp	GT:AD:AO:DP:GQ:QA:QR:RO	1/1/1/1	0,36	36	36	13	1450	0	0	0/1	38,26	26	64	99	1031	1437	38	0/1	15,18	18	33	99	709	563	15	1/1	0,27	27	27	49	1107	0	0	1/1	0,29	29	29	55	1123	0	0	1/1	0,26	26	26	46	1036	0	0	1.5988	0	0	0	0	ambiguous	0	1/1	FALSE	FALSE	FALSE	0.5454545454545454	0.40625
chr08	35210693	NA	G	A	830.58	NA	0.428571	6.42261	2	0.142857	14	33	1X	146	146	2.23188	4.65535	11.4848	0	1	1	58.697	59.0973	6	1	2.69026	0.878788	0.938053	0	0	0	0	1237	4408	113	15	3.60252	3.02952	18	1	19	4.65535	14	56	3.02952	57	snp	GT:AD:AO:DP:GQ:QA:QR:RO	0/0/0/0	26,0	0	26	18	0	1035	26	0/1	26,19	19	45	99	684	985	26	0/1	18,14	14	32	99	553	730	18	0/0	9,0	0	9	12	0	352	9	0/0	10,0	0	10	15	0	380	10	0/0	24,0	0	24	57	0	926	24	0.400299999999994	0	0	0	0	ambiguous	0	0/0	FALSE	FALSE	FALSE	0.4375	0.4222222222222222
chr08	35210732	NA	G	C	1159.77	NA	0.482759	3.23494	2	0.142857	14	42	1X	165	165	2.23077	3.21711	6.98251	0	1	1	59.4048	58.6829	6	1	1.44028	0.904762	0.926829	0	0	0	0	1669	4790	123	12	19.7617	10.7958	30	1	20	3.21711	22	62	3.02795	61	snp	GT:AD:AO:DP:GQ:QA:QR:RO	0/0/0/0	27,0	0	27	8	0	1099	27	0/1	25,27	27	52	99	1058	952	25	0/1	20,15	15	35	99	611	774	20	0/0	14,0	0	14	16	0	552	14	0/0	13,0	0	13	13	0	502	13	0/0	24,0	0	24	46	0	911	24	0.721900000000005	0	0	0	0	ambiguous	0	0/0	FALSE	FALSE	FALSE	0.42857142857142855	0.5192307692307693
chr08	35210857	NA	A	G	1661.9	NA	0	0	10	0.714286	14	51	1X	121	121	0.364286	15.3153	3.50664	2	1	1	58.2941	59.9429	6	1	0.138886	0.980392	0.885714	0	0	0	0	1990	2642	70	35	18.3809	7.47733	16	1	22	5.09662	29	32	4.12706	38	snp	GT:AD:AO:DP:GQ:QA:QR:RO	1/1/1/1	0,23	23	23	2	878	0	0	0/0	47,0	0	47	99	0	1792	47	0/0	23,0	0	23	99	0	850	23	1/1	0,11	11	11	19	449	0	0	1/1	0,6	6	6	0	225	0	0	1/1	0,11	11	11	19	438	0	0	1.6488	0	0	0	0	unambiguous	0	1/1	FALSE	FALSE	FALSE	0	0
chr08	35211508	NA	A	C	3944.26	NA	0.4	8.22183	12	0.857143	14	117	1X	153	153	0	6.14687	6.8707	0	1	1	58.5128	60	6	1	3.20821	0.991453	0.805556	0	0	0	0	4654	1434	36	52	6.14687	6.8707	65	1	64	5.25601	53	16	3.9754	20	snp	GT:AD:AO:DP:GQ:QA:QR:RO	1/1/1/1	0,39	39	39	30	1562	0	0	0/1	24,16	16	40	99	631	954	24	0/1	12,8	8	20	99	316	480	12	1/1	0,22	22	22	47	877	0	0	1/1	0,11	11	11	14	433	0	0	1/1	0,21	21	21	44	835	0	0	1.4872	0	0	0	0	ambiguous	0	1/1	FALSE	FALSE	FALSE	0.4	0.4
chr08	35211556	NA	C	A	751.81	NA	0.446154	4.64726	2	0.142857	14	29	1X	154	154	1.46067	6.67934	5.11229	0	1	1	59.1724	59.416	6	1	7.4357	1	0.952	0	0	0	0	1103	4910	125	10	9.07545	3.86152	19	1	15	3.08518	14	58	4.41741	67	snp	GT:AD:AO:DP:GQ:QA:QR:RO	0/0/0/0	38,0	0	38	44	0	1514	38	0/1	26,20	20	46	99	752	1012	26	0/1	10,9	9	19	99	351	364	10	0/0	23,0	0	23	65	0	912	23	0/0	12,0	0	12	32	0	470	12	0/0	16,0	0	16	44	0	638	16	0.243599999999994	0	0	0	0	ambiguous	0	0/0	FALSE	FALSE	FALSE	0.47368421052631576	0.43478260869565216
chr08	35211561	NA	A	C	3798.38	NA	0.454545	4.19474	12	0.857143	14	113	1X	149	149	0	4.56684	3.25157	0	1	1	59.3451	60	6	1	3.55331	0.973451	0.916667	0	0	0	0	4501	1433	36	54	3.49071	3.25157	59	1	54	3.49071	59	14	6.8707	22	snp	GT:AD:AO:DP:GQ:QA:QR:RO	1/1/1/1	0,36	36	36	24	1417	0	0	0/1	27,21	21	48	99	829	1072	27	0/1	9,9	9	18	99	361	361	9	1/1	0,21	21	21	43	849	0	0	1/1	0,12	12	12	16	479	0	0	1/1	0,14	14	14	22	566	0	0	0.654899999999998	0	0	0	0	ambiguous	0	1/1	FALSE	FALSE	FALSE	0.5	0.4375
chr08	35211915	NA	C	T	1384.07	NA	0.554348	5.3706	2	0.142857	14	51	1X	177	177	2.16471	8.16222	4.73369	1	1	1	58.4314	59.9603	6	1	1.39752	0.862745	0.952381	0	0	0	0	1949	4928	126	23	4.07475	11.3515	28	1	24	3.3935	27	66	3.63072	60	snp	GT:AD:AO:DP:GQ:QA:QR:RO	0/0/0/0	30,0	0	30	27	0	1166	30	0/1	27,38	38	65	99	1432	1049	27	0/1	14,13	13	27	99	517	529	14	0/0	19,0	0	19	47	0	729	19	0/0	12,0	0	12	1	0	479	12	0/0	24,0	0	24	62	0	976	24	1.5289	0	0	0	0	ambiguous	0	0/0	FALSE	FALSE	FALSE	0.48148148148148145	0.5846153846153846
chr08	35212214	NA	G	C	1082.59	NA	0.5	3.0103	2	0.142857	14	40	1X	200	200	1.33333	13.6505	3.22745	0	1	1	60	59.7812	6	1	10.1799	0.975	0.95	0	0	0	0	1533	6389	160	17	4.96463	4.96463	23	1	18	3.87889	22	82	3.22745	78	snp	GT:AD:AO:DP:GQ:QA:QR:RO	0/0/0/0	52,0	0	52	55	0	2086	52	0/1	25,19	19	44	99	710	1017	25	0/1	15,21	21	36	99	823	603	15	0/0	24,0	0	24	62	0	963	24	0/0	18,0	0	18	44	0	712	18	0/0	26,0	0	26	68	0	1008	26	0.218800000000002	0	0	0	0	ambiguous	0	0/0	FALSE	FALSE	FALSE	0.5833333333333334	0.4318181818181818
chr08	35212719	NA	G	A	1157.88	NA	0.512195	3.11623	2	0.142857	14	42	1X	177	177	1.72632	3.21711	3.41242	0	1	1	60	59.8519	6	1	4.49819	0.809524	0.940741	0	0	0	0	1630	5212	135	20	3.21711	3.15506	22	1	16	8.18047	26	69	3.15506	66	snp	GT:AD:AO:DP:GQ:QA:QR:RO	0/0/0/0	34,0	0	34	20	0	1309	34	0/1	24,29	29	53	99	1118	940	24	0/1	16,13	13	29	99	512	640	16	0/0	20,0	0	20	37	0	759	20	0/0	18,0	0	18	31	0	667	18	0/0	23,0	0	23	46	0	897	23	0.148099999999999	0	0	0	0	ambiguous	0	0/0	FALSE	FALSE	FALSE	0.4482758620689655	0.5471698113207547
chr08	35212956	NA	T	C	3820.44	NA	0.4875	3.11887	12	0.857143	14	115	1X	156	156	0	5.29507	3.06326	0	1	1	59.713	60	6	1	1.43734	0.921739	0.926829	0	0	0	0	4587	1545	41	52	5.29507	7.30028	63	1	64	6.20142	51	19	3.48696	22	snp	GT:AD:AO:DP:GQ:QA:QR:RO	1/1/1/1	0,28	28	28	8	1136	0	0	0/1	27,25	25	52	99	996	1015	27	0/1	14,14	14	28	99	547	530	14	1/1	0,16	16	16	21	630	0	0	1/1	0,13	13	13	12	511	0	0	1/1	0,19	19	19	30	767	0	0	0.286999999999999	0	0	0	0	ambiguous	0	1/1	FALSE	FALSE	FALSE	0.5	0.4807692307692308
chr08	35213168	NA	G	A	1449.87	NA	0.534653	4.06379	2	0.142857	14	54	1X	179	179	2.58974	3.0103	3.86152	1	1	1	60	59.728	6	1	4.00356	0.907407	0.96	0	0	0	0	2036	4831	125	27	3.0103	8.03074	27	1	26	3.17115	28	76	15.6743	49	snp	GT:AD:AO:DP:GQ:QA:QR:RO	0/0/0/0	32,0	0	32	24	0	1251	32	0/1	27,37	37	64	99	1392	1086	27	0/1	20,17	17	37	99	644	744	20	0/0	9,0	0	9	0	0	333	9	0/0	11,0	0	11	18	0	409	11	0/0	26,0	0	26	63	0	1008	26	0.271999999999998	0	0	0	0	ambiguous	0	0/0	FALSE	FALSE	FALSE	0.4594594594594595	0.578125
chr08	35213780	NA	C	A	1502.42	NA	0.495327	3.03059	2	0.142857	14	53	1X	190	190	2.57831	3.37904	14.5651	1	1	1	60	59.0365	6	1	4.02391	0.867925	0.919708	0	0	0	0	2108	5335	137	22	6.32897	3.15295	31	1	25	3.37904	28	68	3.02615	69	snp	GT:AD:AO:DP:GQ:QA:QR:RO	0/0/0/0	35,0	0	35	34	0	1371	35	0/1	34,27	27	61	99	1050	1291	34	0/1	20,26	26	46	99	1058	794	20	0/0	22,0	0	22	57	0	849	22	0/0	18,0	0	18	45	0	721	18	0/0	8,0	0	8	0	0	309	8	0.963500000000003	0	0	0	0	ambiguous	0	0/0	FALSE	FALSE	FALSE	0.5652173913043478	0.4426229508196721
chr08	35214335	NA	A	G	3869.91	NA	0.445783	5.12945	12	0.857143	14	120	1X	166	166	0	3.66174	3.76559	1	1	1	59.7917	60	6	1	0.730296	0.966667	0.869565	0	0	0	0	4660	1829	46	66	5.61607	3.0103	54	1	67	6.55704	53	20	4.70971	26	snp	GT:AD:AO:DP:GQ:QA:QR:RO	1/1/1/1	0,26	26	26	2	1004	0	0	0/1	32,22	22	54	99	858	1300	32	0/1	14,15	15	29	99	577	529	14	1/1	0,28	28	28	78	1081	0	0	1/1	0,15	15	15	39	602	0	0	1/1	0,14	14	14	36	538	0	0	0.208300000000001	0	0	0	0	ambiguous	0	1/1	FALSE	FALSE	FALSE	0.5172413793103449	0.4074074074074074
chr08	35215684	NA	G	A	1316.69	NA	0.474747	3.55865	2	0.142857	14	47	1X	199	199	1.98	6.75262	4.4389	0	1	1	56.8298	57.9803	6	1	1.07324	0.87234	0.947368	0	0	0	0	1871	6018	152	21	4.16534	7.63896	26	1	23	3.0565	24	88	11.239	64	snp	GT:AD:AO:DP:GQ:QA:QR:RO	0/0/0/0	24,0	0	24	6	0	976	24	0/1	29,24	24	53	99	980	1135	29	0/1	23,23	23	46	99	891	898	23	0/0	32,0	0	32	72	0	1270	32	0/0	14,0	0	14	18	0	552	14	0/0	30,0	0	30	66	0	1187	30	1.1505	0	0	0	0	ambiguous	0	0/0	FALSE	FALSE	FALSE	0.5	0.4528301886792453
chr08	35216916	NA	G	A	1023.01	NA	0.438202	5.96253	2	0.142857	14	39	1X	177	177	2.02273	5.73856	3.0103	0	1	1	57.8462	56.6449	6	1	5.11257	0.923077	0.942029	0	0	0	0	1499	5465	138	23	5.73856	19.1233	16	1	19	3.06598	20	80	10.6262	58	snp	GT:AD:AO:DP:GQ:QA:QR:RO	0/0/0/0	31,0	0	31	22	0	1231	31	0/1	32,26	26	58	99	1020	1289	32	0/1	18,13	13	31	99	479	695	18	0/0	19,0	0	19	41	0	763	19	0/0	21,0	0	21	47	0	821	21	0/0	17,0	0	17	35	0	666	17	1.2013	0	0	0	0	ambiguous	0	0/0	FALSE	FALSE	FALSE	0.41935483870967744	0.4482758620689655
chr08	35217009	NA	G	A	1311.31	NA	0.522222	3.39634	2	0.142857	14	47	1X	183	183	1.93548	5.27418	6.13977	0	1	1	58.5957	58.2941	6	1	0.544102	0.957447	0.955882	0	0	0	0	1852	5433	136	15	16.3625	10.7382	32	1	24	3.0565	23	70	3.26577	66	snp	GT:AD:AO:DP:GQ:QA:QR:RO	0/0/0/0	27,0	0	27	4	0	1095	27	0/1	26,35	35	61	99	1382	1058	26	0/1	17,12	12	29	99	470	693	17	0/0	27,0	0	27	52	0	1054	27	0/0	19,0	0	19	28	0	725	19	0/0	20,0	0	20	31	0	808	20	0.301600000000001	0	0	0	0	ambiguous	0	0/0	FALSE	FALSE	FALSE	0.41379310344827586	0.5737704918032787
chr08	35217021	NA	T	C	4557.8	NA	0.51087	3.10471	12	0.857143	14	138	1X	183	183	0	3.07324	11.1654	0	1	1	58.1957	60	6	1	1.52906	0.978261	0.888889	0	0	0	0	5453	1784	45	77	7.03854	3.05855	61	1	67	3.26206	71	22	3.05855	23	snp	GT:AD:AO:DP:GQ:QA:QR:RO	1/1/1/1	0,27	27	27	7	1091	0	0	0/1	28,33	33	61	99	1318	1122	28	0/1	17,14	14	31	99	574	662	17	1/1	0,24	24	24	46	933	0	0	1/1	0,21	21	21	37	770	0	0	1/1	0,19	19	19	31	767	0	0	1.8043	0	0	0	0	ambiguous	0	1/1	FALSE	FALSE	FALSE	0.45161290322580644	0.5409836065573771
chr08	35217341	NA	T	C	1429.69	NA	0.46789	3.98647	2	0.142857	14	51	1X	243	243	1.62687	3.05288	4.6389	0	1	1	58.6863	59.4427	6	1	7.82243	0.901961	0.921875	0	0	0	0	2016	7644	192	23	4.07475	4.6389	28	1	25	3.05288	26	96	3.0103	96	snp	GT:AD:AO:DP:GQ:QA:QR:RO	0/0/0/0	41,0	0	41	34	0	1642	41	0/1	38,32	32	70	99	1264	1485	38	0/1	20,19	19	39	99	752	792	20	0/0	36,0	0	36	91	0	1445	36	0/0	27,0	0	27	64	0	1095	27	0/0	30,0	0	30	73	0	1185	30	0.756399999999999	0	0	0	0	ambiguous	0	0/0	FALSE	FALSE	FALSE	0.48717948717948717	0.45714285714285713
chr08	35218687	NA	T	A	979.1	NA	0.468354	3.69747	2	0.142857	14	37	1X	189	189	1.43636	7.76406	3.23888	0	1	1	60	60	6	1	10.007	0.918919	0.940789	0	0	0	0	1413	5984	152	15	5.88603	19.5249	22	1	13	10.1116	24	67	7.63896	85	snp	GT:AD:AO:DP:GQ:QA:QR:RO	0/0/0/0	41,0	0	41	44	0	1614	41	0/1	28,21	21	49	99	821	1115	28	0/1	14,16	16	30	99	592	538	14	0/0	30,0	0	30	83	0	1186	30	0/0	17,0	0	17	43	0	643	17	0/0	22,0	0	22	59	0	888	22	0	0	0	0	0	ambiguous	0	0/0	FALSE	FALSE	FALSE	0.5333333333333333	0.42857142857142855
chr08	35219037	NA	G	A	1347.68	NA	0.409836	11.625	2	0.142857	14	50	1X	257	257	1.80741	4.57376	9.56668	0	1	1	60	60	6	1	9.5216	0.88	0.937198	0	0	0	0	1965	8101	207	31	9.26414	3.86001	19	1	25	3.0103	25	93	7.63648	114	snp	GT:AD:AO:DP:GQ:QA:QR:RO	0/0/0/0	47,0	0	47	49	0	1820	47	0/1	42,30	30	72	99	1157	1655	42	0/1	30,20	20	50	99	808	1153	30	0/0	34,0	0	34	93	0	1318	34	0/0	17,0	0	17	41	0	697	17	0/0	37,0	0	37	99	0	1458	37	0	0	0	0	0	ambiguous	0	0/0	FALSE	FALSE	FALSE	0.4	0.4166666666666667
chr08	35219154	NA	T	C	5352.17	NA	0.464286	4.25114	12	0.857143	14	162	1X	222	222	0	3.86817	3.15506	1	1	1	60	60	6	1	0.528003	0.981481	0.9	0	0	0	0	6418	2349	60	88	5.63751	4.31318	74	1	73	6.44176	89	24	8.22183	36	snp	GT:AD:AO:DP:GQ:QA:QR:RO	1/1/1/1	0,36	36	36	39	1445	0	0	0/1	36,27	27	63	99	1054	1393	36	0/1	24,25	25	49	99	982	956	24	1/1	0,30	30	30	84	1181	0	0	1/1	0,14	14	14	2	562	0	0	1/1	0,30	30	30	84	1194	0	0	0	0	0	0	0	ambiguous	0	1/1	FALSE	FALSE	FALSE	0.5102040816326531	0.42857142857142855
chr08	35219197	NA	G	A	1264.8	NA	0.464646	4.08507	2	0.142857	14	47	1X	198	198	1.38554	3.42611	4.75035	1	1	1	60	59.7815	6	1	0.592631	0.978723	0.960265	0	0	0	0	1828	5797	151	27	5.27418	3.36982	20	1	26	4.16534	21	65	9.35215	86	snp	GT:AD:AO:DP:GQ:QA:QR:RO	0/0/0/0	31,0	0	31	44	0	1165	31	0/1	32,23	23	55	99	923	1232	32	0/1	21,23	23	44	99	877	817	21	0/0	21,0	0	21	69	0	824	21	0/0	15,1	1	16	2	28	575	15	0/0	31,0	0	31	99	0	1184	31	0.218499999999999	0	0	0	1	ambiguous	0	0/0	FALSE	FALSE	FALSE	0.5227272727272727	0.41818181818181815
chr08	35219456	NA	G	A	1031.69	NA	0.493333	3.03925	2	0.142857	14	37	1X	195	195	1.25	3.5385	3.2302	0	1	1	60	59.981	6	1	10.2529	0.891892	0.955696	0	0	0	0	1451	6217	158	23	7.76406	7.46319	14	1	23	7.76406	14	77	3.2302	81	snp	GT:AD:AO:DP:GQ:QA:QR:RO	0/0/0/0	40,0	0	40	45	0	1603	40	0/1	24,22	22	46	99	857	903	24	0/1	14,15	15	29	99	594	529	14	0/0	34,0	0	34	97	0	1364	34	0/0	20,0	0	20	55	0	791	20	0/0	26,0	0	26	73	0	1027	26	0.0189999999999984	0	0	0	0	ambiguous	0	0/0	FALSE	FALSE	FALSE	0.5172413793103449	0.4782608695652174
chr08	35219532	NA	C	T	1003.06	NA	0.493333	3.03925	2	0.142857	14	37	1X	195	195	1.25	3.06899	3.06527	0	1	1	60	59.7532	6	1	11.4036	0.864865	0.962025	0	0	0	0	1412	6154	158	17	3.5385	5.70403	20	1	15	5.88603	22	78	3.06527	80	snp	GT:AD:AO:DP:GQ:QA:QR:RO	0/0/0/0	44,0	0	44	50	0	1704	44	0/1	27,21	21	48	99	795	1067	27	0/1	11,16	16	27	99	617	443	11	0/0	27,0	0	27	76	0	1002	27	0/0	22,0	0	22	61	0	872	22	0/0	27,0	0	27	76	0	1066	27	0.2468	0	0	0	0	ambiguous	0	0/0	FALSE	FALSE	FALSE	0.5925925925925926	0.4375
chr08	35219544	NA	C	T	945.69	NA	0.467532	3.71532	2	0.142857	14	36	1X	187	187	1.4	3.25157	3.02468	0	1	1	60	59.543	6	1	10.3369	0.916667	0.953642	0	0	0	0	1352	5858	151	18	3.0103	15.1044	18	1	17	3.25157	19	75	3.02468	76	snp	GT:AD:AO:DP:GQ:QA:QR:RO	0/0/0/0	41,0	0	41	45	0	1575	41	0/1	27,23	23	50	99	854	1053	27	0/1	14,13	13	27	99	498	552	14	0/0	24,0	0	24	66	0	942	24	0/0	20,0	0	20	54	0	777	20	0/0	25,0	0	25	69	0	959	25	0.457000000000001	0	0	0	0	ambiguous	0	0/0	FALSE	FALSE	FALSE	0.48148148148148145	0.46
chr08	35219559	NA	C	T	1082.78	NA	0.471264	3.63429	2	0.142857	14	41	1X	200	200	1.53982	3.06326	6.08314	0	1	1	60	59.1698	6	1	9.58107	0.902439	0.949686	0	0	0	0	1547	6226	159	20	3.06326	9.03306	21	1	17	5.60547	24	79	3.02396	80	snp	GT:AD:AO:DP:GQ:QA:QR:RO	0/0/0/0	43,0	0	43	42	0	1675	43	0/1	29,24	24	53	99	894	1121	29	0/1	17,17	17	34	99	653	680	17	0/0	25,0	0	25	63	0	999	25	0/0	21,0	0	21	51	0	798	21	0/0	24,0	0	24	60	0	953	24	0.830199999999998	0	0	0	0	ambiguous	0	0/0	FALSE	FALSE	FALSE	0.5	0.4528301886792453
chr08	35219597	NA	G	A	1060.38	NA	0.463415	3.96363	2	0.142857	14	38	1X	186	186	1.57692	3.23888	19.9713	0	1	1	60	59.3176	6	1	7.86722	0.947368	0.959459	0	0	0	0	1501	5909	148	18	3.23888	8.87914	20	1	18	3.23888	20	65	7.76406	83	snp	GT:AD:AO:DP:GQ:QA:QR:RO	0/0/0/0	46,0	0	46	46	0	1851	46	0/1	28,24	24	52	99	940	1134	28	0/1	16,14	14	30	99	561	648	16	0/0	21,0	0	21	52	0	830	21	0/0	15,0	0	15	34	0	584	15	0/0	22,0	0	22	55	0	862	22	0.682400000000001	0	0	0	0	ambiguous	0	0/0	FALSE	FALSE	FALSE	0.4666666666666667	0.46153846153846156
chr08	35219754	NA	T	G	842.83	NA	0.438356	5.41974	2	0.142857	14	32	1X	150	150	1.8961	16.3106	6.61715	0	1	1	58.6875	59.322	6	1	4.77219	0.875	0.915254	0	0	0	0	1253	4705	118	16	3.0103	8.97265	16	1	11	9.79615	21	50	8.97265	68	snp	GT:AD:AO:DP:GQ:QA:QR:RO	0/0/0/0	26,0	0	26	21	0	1050	26	0/1	24,17	17	41	99	684	941	24	0/1	17,15	15	32	99	569	670	17	0/0	22,0	0	22	55	0	885	22	0/0	14,0	0	14	30	0	548	14	0/0	15,0	0	15	33	0	611	15	0.634500000000003	0	0	0	0	ambiguous	0	0/0	FALSE	FALSE	FALSE	0.46875	0.4146341463414634
chr08	35220770	NA	G	A	1064.42	NA	0.448276	5.03202	2	0.142857	14	39	1X	163	163	2.28947	9.74743	3.08035	0	1	1	59.2564	59.379	6	1	1.2146	0.897436	0.975806	0	0	0	0	1544	4825	124	17	4.40227	16.7396	22	1	22	4.40227	17	63	3.08035	61	snp	GT:AD:AO:DP:GQ:QA:QR:RO	0/0/0/0	22,0	0	22	8	0	843	22	0/1	26,20	20	46	99	804	1016	26	0/1	22,19	19	41	99	740	848	22	0/0	31,0	0	31	73	0	1197	31	0/0	14,0	0	14	22	0	556	14	0/0	9,0	0	9	7	0	365	9	0.122599999999998	0	0	0	0	ambiguous	0	0/0	FALSE	FALSE	FALSE	0.4634146341463415	0.43478260869565216
chr08	35221105	NA	C	A	3667.07	NA	0.531646	3.69747	12	0.857143	14	111	1X	148	148	0	3.18637	5.88603	1	1	1	60.9009	60	6	1	0.491916	0.918919	0.891892	0	0	0	0	4401	1413	37	53	3.49937	3.06899	58	1	45	11.6375	66	20	3.5385	17	snp	GT:AD:AO:DP:GQ:QA:QR:RO	1/1/1/1	0,20	20	20	27	784	0	0	0/1	23,25	25	48	99	968	887	23	0/1	14,17	17	31	99	693	526	14	1/1	0,20	20	20	62	802	0	0	1/1	0,22	22	22	68	875	0	0	1/1	0,7	7	7	2	279	0	0	0.9009	0	0	0	0	ambiguous	0	1/1	FALSE	FALSE	FALSE	0.5483870967741935	0.5208333333333334
chr08	35221140	NA	G	T	904.55	NA	0.452055	4.46786	2	0.142857	14	33	1X	144	144	2.05634	6.23461	3.02986	0	1	1	62.4242	59.982	6	1	2.03156	0.909091	0.927928	0	0	0	0	1309	4237	111	20	6.23461	3.18637	13	1	14	4.65535	19	49	6.31642	62	snp	GT:AD:AO:DP:GQ:QA:QR:RO	0/0/0/0	20,0	0	20	10	0	783	20	0/1	24,21	21	45	99	821	935	24	0/1	16,12	12	28	99	488	578	16	0/0	20,0	0	20	45	0	765	20	0/0	21,0	0	21	48	0	792	21	0/0	10,0	0	10	15	0	384	10	2.4422	0	0	0	0	ambiguous	0	0/0	FALSE	FALSE	FALSE	0.42857142857142855	0.4666666666666667
chr08	35221225	NA	C	T	707.21	NA	0.460317	3.872	2	0.142857	14	29	1X	130	130	1.8806	9.07545	3.0318	0	1	1	60	59.7327	6	1	0.194163	0.896552	0.930693	0	0	0	0	1056	3870	101	12	4.88226	3.54779	17	1	10	9.07545	19	51	3.0318	50	snp	GT:AD:AO:DP:GQ:QA:QR:RO	0/0/0/0	11,0	0	11	3	0	438	11	0/1	21,14	14	35	99	514	788	21	0/1	13,15	15	28	99	542	512	13	0/0	19,0	0	19	47	0	704	19	0/0	22,0	0	22	56	0	826	22	0/0	15,0	0	15	35	0	602	15	0.267299999999999	0	0	0	0	ambiguous	0	0/0	FALSE	FALSE	FALSE	0.5357142857142857	0.4
chr08	35221924	NA	A	G	4358.44	NA	0.459459	4.06669	12	0.857143	14	132	1X	172	172	0	4.65535	3.0103	0	1	1	59.7727	60	6	1	4.18504	0.916667	0.9	0	0	0	0	5169	1523	40	75	8.34028	8.43898	57	1	80	15.9075	52	25	8.43898	15	snp	GT:AD:AO:DP:GQ:QA:QR:RO	1/1/1/1	0,31	31	31	18	1245	0	0	0/1	24,21	21	45	99	831	888	24	0/1	16,13	13	29	99	473	635	16	1/1	0,25	25	25	55	992	0	0	1/1	0,17	17	17	31	658	0	0	1/1	0,25	25	25	55	970	0	0	0.2273	0	0	0	0	ambiguous	0	1/1	FALSE	FALSE	FALSE	0.4482758620689655	0.4666666666666667
chr08	35221974	NA	A	T	1047.39	NA	0.487179	3.12166	2	0.142857	14	38	1X	175	175	1.60825	5.06748	8.73221	0	1	1	60	59.9562	6	1	6.86944	0.842105	0.912409	0	0	0	0	1480	5312	137	17	3.9246	4.29416	21	1	19	3.0103	19	77	7.591	60	snp	GT:AD:AO:DP:GQ:QA:QR:RO	0/0/0/0	36,0	0	36	30	0	1386	36	0/1	20,22	22	42	99	870	737	20	0/1	20,16	16	36	99	610	794	20	0/0	23,0	0	23	54	0	882	23	0/0	15,0	0	15	30	0	582	15	0/0	23,0	0	23	54	0	931	23	0.0437999999999974	0	0	0	0	ambiguous	0	0/0	FALSE	FALSE	FALSE	0.4444444444444444	0.5238095238095238
chr08	35227418	NA	A	G	1121.74	NA	0.467391	3.86001	2	0.142857	14	43	1X	202	202	1.67273	3.46479	3.35173	0	1	1	60	60	6	1	3.87954	0.860465	0.943396	0	0	0	0	1609	6282	159	22	3.0608	12.9663	21	1	21	3.0608	22	86	5.31834	73	snp	GT:AD:AO:DP:GQ:QA:QR:RO	0/0/0/0	26,0	0	26	17	0	1039	26	0/1	27,22	22	49	99	865	1054	27	0/1	22,21	21	43	99	744	855	22	0/0	37,0	0	37	96	0	1454	37	0/0	24,0	0	24	57	0	971	24	0/0	23,0	0	23	54	0	909	23	0	0	0	0	0	ambiguous	0	0/0	FALSE	FALSE	FALSE	0.4883720930232558	0.4489795918367347
chr08	35228053	NA	T	C	1595.65	NA	0.571429	7.3532400000000004	2	0.142857	14	57	1X	215	215	1.79221	16.763	3.06527	0	1	1	60	60	6	1	1.68599	0.894737	0.955696	0	0	0	0	2238	6179	158	32	4.877	3.2302	25	1	22	9.44853	35	67	10.9266	91	snp	GT:AD:AO:DP:GQ:QA:QR:RO	0/0/0/0	37,0	0	37	8	0	1442	37	0/1	30,40	40	70	99	1582	1154	30	0/1	12,16	16	28	99	629	460	12	0/0	39,1	1	40	59	27	1561	39	0/0	19,0	0	19	19	0	737	19	0/0	21,0	0	21	25	0	825	21	0	0	0	1	0	ambiguous	0	0/0	FALSE	FALSE	FALSE	0.5714285714285714	0.5714285714285714
chr08	35231065	NA	T	C	1343.76	NA	0.521739	3.38795	2	0.142857	14	48	1X	213	213	1.52066	3.19126	4.60271	0	1	1	60	60	6	1	1.51124	0.875	0.963636	0	0	0	0	1864	6470	165	26	3.73412	11.2356	22	1	25	3.19126	23	71	9.97217	94	snp	GT:AD:AO:DP:GQ:QA:QR:RO	0/0/0/0	23,0	0	23	7	0	912	23	0/1	22,28	28	50	99	1088	833	22	0/1	22,20	20	42	99	776	872	22	0/0	40,0	0	40	99	0	1549	40	0/0	23,0	0	23	48	0	906	23	0/0	35,0	0	35	84	0	1398	35	0	0	0	0	0	ambiguous	0	0/0	FALSE	FALSE	FALSE	0.47619047619047616	0.56
chr08	35231463	NA	G	T	5420.51	NA	0.438202	5.96253	12	0.857143	14	161	1X	211	211	0	5.28967	5.78978	0	1	1	60	60	6	1	0.927628	0.987578	0.94	0	0	0	0	6392	1904	50	81	3.02379	3.18402	80	1	72	6.90816	89	21	5.78978	29	snp	GT:AD:AO:DP:GQ:QA:QR:RO	1/1/1/1	0,25	25	25	5	1000	0	0	0/1	30,25	25	55	99	954	1132	30	0/1	20,14	14	34	99	548	772	20	1/1	0,32	32	32	71	1280	0	0	1/1	0,34	34	34	77	1374	0	0	1/1	0,31	31	31	68	1236	0	0	0	0	0	0	0	ambiguous	0	1/1	FALSE	FALSE	FALSE	0.4117647058823529	0.45454545454545453
chr08	35231620	NA	G	A	5172.17	NA	0.475	3.44459	12	0.857143	14	155	1X	197	197	0	4.14507	3.83753	0	1	1	60	60	6	1	5.66306	0.967742	0.928571	0	0	0	0	6071	1663	42	84	5.37791	3.83753	71	1	83	4.70545	72	20	3.21711	22	snp	GT:AD:AO:DP:GQ:QA:QR:RO	1/1/1/1	0,32	32	32	25	1262	0	0	0/1	21,23	23	44	99	872	841	21	0/1	21,15	15	36	99	548	822	21	1/1	0,27	27	27	66	1081	0	0	1/1	0,31	31	31	78	1236	0	0	1/1	0,27	27	27	66	1072	0	0	0	0	0	0	0	ambiguous	0	1/1	FALSE	FALSE	FALSE	0.4166666666666667	0.5227272727272727
chr08	35231959	NA	A	G	1560.49	NA	0.47541	3.65106	2	0.142857	14	58	1X	239	239	2.08547	8.40154	5.03781	0	1	1	60	60	6	1	6.78817	0.913793	0.928177	0	0	0	0	2237	6942	181	36	10.3484	3.59816	22	1	27	3.60933	31	104	11.7562	77	snp	GT:AD:AO:DP:GQ:QA:QR:RO	0/0/0/0	51,0	0	51	30	0	1897	51	0/1	42,41	41	83	99	1588	1665	42	0/1	22,17	17	39	99	649	853	22	0/0	21,0	0	21	29	0	798	21	0/0	22,0	0	22	33	0	844	22	0/0	23,0	0	23	36	0	885	23	0	0	0	0	0	ambiguous	0	0/0	FALSE	FALSE	FALSE	0.4358974358974359	0.4939759036144578
chr08	35232190	NA	C	T	1226.16	NA	0.483146	3.22989	2	0.142857	14	43	1X	195	195	1.67925	3.0608	15.8677	0	1	1	60	60	6	1	6.14728	0.930233	0.953947	0	0	0	0	1720	5960	152	18	5.48477	3.9246	25	1	21	3.0608	22	71	4.4389	81	snp	GT:AD:AO:DP:GQ:QA:QR:RO	0/0/0/0	36,0	0	36	27	0	1422	36	0/1	22,26	26	48	99	1044	865	22	0/1	24,17	17	41	99	676	904	24	0/0	25,0	0	25	57	0	986	25	0/0	22,0	0	22	48	0	871	22	0/0	23,0	0	23	51	0	912	23	0	0	0	0	0	ambiguous	0	0/0	FALSE	FALSE	FALSE	0.4146341463414634	0.5416666666666666
chr08	35232365	NA	T	A	4756.98	NA	0.505376	3.03365	12	0.857143	14	144	1X	190	190	0	3.0103	3.0103	1	1	1	60.0694	60	6	1	1.80653	0.944444	0.847826	0	0	0	0	5660	1780	46	81	7.89611	6.03148	63	1	65	5.96592	79	18	7.73089	28	snp	GT:AD:AO:DP:GQ:QA:QR:RO	1/1/1/1	0,15	15	15	1	611	0	0	0/1	24,29	29	53	99	1123	939	24	0/1	22,18	18	40	99	702	841	22	1/1	0,31	31	31	96	1244	0	0	1/1	0,28	28	28	87	1073	0	0	1/1	0,23	23	23	72	907	0	0	0.0694000000000017	0	0	0	0	ambiguous	0	1/1	FALSE	FALSE	FALSE	0.45	0.5471698113207547
chr08	35232534	NA	G	T	886.99	NA	0.43038	6.33623	2	0.142857	14	34	1X	188	188	1.44954	9.39698	6.62002	0	1	1	60	60	6	1	6.80599	0.941176	0.948052	0	0	0	0	1310	6036	154	12	9.39698	3.0103	22	1	22	9.39698	12	82	4.42035	72	snp	GT:AD:AO:DP:GQ:QA:QR:RO	0/0/0/0	25,0	0	25	30	0	977	25	0/1	29,22	22	51	99	853	1143	29	0/1	16,12	12	28	99	457	640	16	0/0	31,0	0	31	92	0	1206	31	0/0	24,0	0	24	71	0	936	24	0/0	29,0	0	29	86	0	1134	29	0	0	0	0	0	ambiguous	0	0/0	FALSE	FALSE	FALSE	0.42857142857142855	0.43137254901960786
chr08	35233113	NA	T	A	5840.57	NA	0.490385	3.09382	12	0.857143	14	176	1X	229	229	0	7.94546	7.96781	0	1	1	60.1136	60	6	1	2.7425	0.943182	0.924528	0	0	0	0	6927	2129	53	88	3.0103	7.96781	88	1	70	19.0002	106	23	5.01789	30	snp	GT:AD:AO:DP:GQ:QA:QR:RO	1/1/1/1	0,31	31	31	12	1212	0	0	0/1	31,33	33	64	99	1304	1254	31	0/1	22,18	18	40	99	708	875	22	1/1	0,30	30	30	64	1145	0	0	1/1	0,29	29	29	61	1165	0	0	1/1	0,35	35	35	79	1393	0	0	0.113599999999998	0	0	0	0	ambiguous	0	1/1	FALSE	FALSE	FALSE	0.45	0.515625
chr08	35233418	NA	T	A	3092.43	NA	0	0	10	0.714286	14	90	1X	190	190	0.45	6.48466	8.56927	1	1	1	60	60	6	1	0.883085	0.966667	0.92	0	0	0	0	3558	3897	100	46	3.10681	7.26639	44	1	45	3.0103	45	47	3.79203	53	snp	GT:AD:AO:DP:GQ:QA:QR:RO	1/1/1/1	0,21	21	21	0	832	0	0	0/0	57,0	0	57	99	0	2251	57	0/0	43,0	0	43	99	0	1646	43	1/1	0,23	23	23	38	935	0	0	1/1	0,30	30	30	59	1179	0	0	1/1	0,16	16	16	17	612	0	0	0	0	0	0	0	unambiguous	0	1/1	FALSE	FALSE	FALSE	0	0
chr08	35233518	NA	G	A	3294.27	NA	0	0	10	0.714286	14	95	1X	184	184	0.533708	3.03316	3.22989	1	1	1	60	60	6	1	3.47754	0.968421	0.966292	0	0	0	0	3756	3445	89	49	3.21602	8.49998	46	1	47	3.03316	48	47	3.62026	42	snp	GT:AD:AO:DP:GQ:QA:QR:RO	1/1/1/1	0,21	21	21	0	831	0	0	0/0	56,0	0	56	99	0	2175	56	0/0	33,0	0	33	99	0	1270	33	1/1	0,23	23	23	48	903	0	0	1/1	0,28	28	28	63	1099	0	0	1/1	0,23	23	23	48	923	0	0	0	0	0	0	0	unambiguous	0	1/1	FALSE	FALSE	FALSE	0	0
chr08	35233751	NA	A	G	5215.5	NA	0.52	3.35774	12	0.857143	14	155	1X	203	203	0	8.06773	14.5915	0	1	1	60	60	6	1	2.36722	0.948387	0.9375	0	0	0	0	6200	1890	48	82	4.14507	3.73412	73	1	77	3.02431	78	20	5.9056	28	snp	GT:AD:AO:DP:GQ:QA:QR:RO	1/1/1/1	0,29	29	29	11	1168	0	0	0/1	29,31	31	60	99	1244	1146	29	0/1	19,21	21	40	99	838	744	19	1/1	0,20	20	20	35	803	0	0	1/1	0,21	21	21	38	821	0	0	1/1	0,33	33	33	74	1326	0	0	0	0	0	0	0	ambiguous	0	1/1	FALSE	FALSE	FALSE	0.525	0.5166666666666667
chr08	35234486	NA	T	C	3936.18	NA	0.520408	3.36483	12	0.857143	14	127	1X	174	174	0	3.43776	4.16534	1	1	1	59.315	60	6	1	1.67741	0.944882	0.87234	0	0	0	0	4777	1764	47	65	3.16418	4.16534	62	1	60	3.84811	67	18	8.60069	29	snp	GT:AD:AO:DP:GQ:QA:QR:RO	1/1/1/1	0,22	22	22	1	848	0	0	0/1	27,28	28	55	99	1034	1001	27	0/1	20,23	23	43	99	818	763	20	1/1	0,12	12	12	31	488	0	0	1/1	0,14	14	14	37	525	0	0	1/1	0,28	28	28	79	1064	0	0	0.685000000000002	0	0	0	0	ambiguous	0	1/1	FALSE	FALSE	FALSE	0.5348837209302325	0.509090909090909
chr08	35234573	NA	A	G	1910.55	NA	0	0	10	0.714286	14	58	1X	153	153	0.305263	3.0103	19.6735	2	1	1	57.2586	59.8105	6	1	1.22298	0.965517	0.831579	0	0	0	0	2254	3691	95	30	3.16006	11.2619	28	1	23	8.40154	35	44	4.13032	51	snp	GT:AD:AO:DP:GQ:QA:QR:RO	1/1/1/1	0,14	14	14	0	574	0	0	0/0	46,0	0	46	99	0	1778	46	0/0	49,0	0	49	99	0	1913	49	1/1	0,8	8	8	10	301	0	0	1/1	0,6	6	6	0	219	0	0	1/1	0,30	30	30	76	1160	0	0	2.5519	0	0	0	0	unambiguous	0	1/1	FALSE	FALSE	FALSE	0	0
chr08	35234742	NA	T	G	975.09	NA	0.875	12.7819	9	0.642857	14	33	1X	89	89	0.309091	10.9724	8.59409	1	1	1	56.7273	59.0536	6	1	0.171251	1	0.928571	0	0	0	0	1199	2056	56	13	6.23461	5.49198	20	1	17	3.0761	16	32	5.49198	24	snp	GT:AD:AO:DP:GQ:QA:QR:RO	1/1/1/1	0,10	10	10	0	388	0	0	0/0	36,0	0	36	99	0	1307	36	0/0	19,0	0	19	79	0	717	19	0/1	1,7	7	8	28	249	32	1	1/1	0,6	6	6	11	228	0	0	1/1	0,10	10	10	23	334	0	0	2.3263	0	0	1	0	unambiguous	0	1/1	FALSE	TRUE	FALSE	0	0
chr08	35235771	NA	T	G	3071.05	NA	0	0	10	0.714286	14	91	1X	194	194	0.460396	8.37933	3.20004	2	1	1	61.978	60	6	1	0.974173	1	0.912621	0	0	0	0	3593	4012	103	46	3.03416	5.56125	45	1	45	3.03416	46	53	3.20004	50	snp	GT:AD:AO:DP:GQ:QA:QR:RO	1/1/1/1	0,24	24	24	1	980	0	0	0/0	60,0	0	60	99	0	2324	60	0/0	41,0	0	41	99	0	1625	41	1/1	1,24	24	25	39	958	22	1	1/1	0,25	25	25	61	962	0	0	1/1	1,18	18	19	0	693	41	1	1.978	0	1	1	0	unambiguous	0.05263157894736842	1/1	FALSE	FALSE	FALSE	0	0
chr08	35236035	NA	G	A	2114.84	NA	0	0	10	0.714286	14	64	1X	157	157	0.344086	3.55317	3.59403	1	1	1	59.9531	60	6	1	1.14147	0.953125	0.88172	0	0	0	0	2496	3524	93	26	7.89611	3.03365	38	1	36	5.18177	28	45	3.22044	48	snp	GT:AD:AO:DP:GQ:QA:QR:RO	1/1/1/1	0,20	20	20	0	780	0	0	0/0	60,0	0	60	99	0	2310	60	0/0	33,0	0	33	99	0	1214	33	1/1	0,14	14	14	19	557	0	0	1/1	0,10	10	10	7	369	0	0	1/1	0,20	20	20	37	790	0	0	0.0469000000000008	0	0	0	0	unambiguous	0	1/1	FALSE	FALSE	FALSE	0	0
chr08	35236636	NA	G	C	4886.1	NA	0	0	10	0.714286	14	141	1X	253	253	0.629464	3.1489	3.08785	0	1	1	60	60	6	1	3.67249	0.978723	0.919643	0	0	0	0	5562	4401	112	61	8.56989	14.1779	80	1	86	17.8102	55	65	9.29206	47	snp	GT:AD:AO:DP:GQ:QA:QR:RO	1/1/1/1	0,48	48	48	16	1919	0	0	0/0	61,0	0	61	99	0	2380	61	0/0	51,0	0	51	99	0	2021	51	1/1	0,38	38	38	70	1506	0	0	1/1	0,23	23	23	25	913	0	0	1/1	0,32	32	32	52	1224	0	0	0	0	0	0	0	unambiguous	0	1/1	FALSE	FALSE	FALSE	0	0
chr08	35237362	NA	A	G	5179.05	NA	0	0	10	0.714286	14	148	1X	254	254	0.698113	5.88603	4.3213800000000004	0	1	1	60	60	6	1	2.87206	0.972973	0.896226	0	0	0	0	5853	4136	106	70	3.94932	4.3213800000000004	78	1	67	5.88603	81	54	3.09224	52	snp	GT:AD:AO:DP:GQ:QA:QR:RO	1/1/1/1	0,38	38	38	13	1503	0	0	0/0	72,0	0	72	99	0	2829	72	0/0	34,0	0	34	99	0	1307	34	1/1	0,38	38	38	80	1507	0	0	1/1	0,33	33	33	65	1296	0	0	1/1	0,39	39	39	83	1547	0	0	0	0	0	0	0	unambiguous	0	1/1	FALSE	FALSE	FALSE	0	0
chr08	35237826	NA	A	G	4066.01	NA	0	0	10	0.714286	14	117	1X	218	218	0.579208	7.18621	3.54779	1	1	1	60	60	6	1	1.00449	0.974359	0.80198	0	0	0	0	4634	3914	101	61	3.47429	3.2038	56	1	52	6.14687	65	46	4.75178	55	snp	GT:AD:AO:DP:GQ:QA:QR:RO	1/1/1/1	0,32	32	32	1	1292	0	0	0/0	53,0	0	53	99	0	2088	53	0/0	48,0	0	48	99	0	1826	48	1/1	0,37	37	37	93	1448	0	0	1/1	0,21	21	21	44	809	0	0	1/1	0,27	27	27	63	1085	0	0	0	0	0	0	0	unambiguous	0	1/1	FALSE	FALSE	FALSE	0	0
chr08	35237926	NA	G	A	3723.01	NA	0	0	10	0.714286	14	107	1X	206	206	0.540404	17.8047	14.6134	1	1	1	59.757	60	6	1	3.62558	0.990654	0.848485	0	0	0	0	4262	3871	99	48	5.46589	3.20771	59	1	55	3.19295	52	52	3.55865	47	snp	GT:AD:AO:DP:GQ:QA:QR:RO	1/1/1/1	0,25	25	25	0	985	0	0	0/0	58,0	0	58	99	0	2220	58	0/0	41,0	0	41	99	0	1651	41	1/1	0,32	32	32	73	1264	0	0	1/1	0,23	23	23	46	931	0	0	1/1	0,27	27	27	58	1082	0	0	0.243000000000002	0	0	0	0	unambiguous	0	1/1	FALSE	FALSE	FALSE	0	0
chr08	35237936	NA	T	A	3478.14	NA	0	0	10	0.714286	14	101	1X	202	202	0.5	9.22372	18.6836	1	1	1	59.7426	60	6	1	4.0237	0.980198	0.871287	0	0	0	0	3992	3937	101	50	3.0318	4.06379	51	1	57	6.64375	44	54	4.06379	47	snp	GT:AD:AO:DP:GQ:QA:QR:RO	1/1/1/1	0,26	26	26	0	1058	0	0	0/0	60,0	0	60	99	0	2315	60	0/0	41,0	0	41	99	0	1622	41	1/1	0,30	30	30	62	1182	0	0	1/1	0,24	24	24	44	913	0	0	1/1	0,21	21	21	35	839	0	0	0.257399999999997	0	0	0	0	unambiguous	0	1/1	FALSE	FALSE	FALSE	0	0
chr08	35237945	NA	A	T	3229.92	NA	0	0	10	0.714286	14	93	1X	193	193	0.465	6.95631	3.79203	1	1	1	59.8602	60	6	1	2.04736	0.978495	0.87	0	0	0	0	3721	3925	100	50	4.15441	10.0459	43	1	55	9.75821	38	56	6.13722	44	snp	GT:AD:AO:DP:GQ:QA:QR:RO	1/1/1/1	0,23	23	23	0	920	0	0	0/0	62,0	0	62	99	0	2411	62	0/0	38,0	0	38	99	0	1514	38	1/1	0,27	27	27	50	1086	0	0	1/1	0,22	22	22	35	854	0	0	1/1	0,21	21	21	32	861	0	0	0.139800000000001	0	0	0	0	unambiguous	0	1/1	FALSE	FALSE	FALSE	0	0
chr08	35238087	NA	C	T	3784.78	NA	0	0	10	0.714286	14	108	1X	182	182	0.72973	3.09072	7.23587	0	1	1	60	60	6	1	2.34605	0.972222	0.918919	0	0	0	0	4275	2751	74	49	5.02092	3.47981	59	1	52	3.332	56	44	8.76177	30	snp	GT:AD:AO:DP:GQ:QA:QR:RO	1/1/1/1	0,26	26	26	11	1046	0	0	0/0	44,0	0	44	99	0	1630	44	0/0	30,0	0	30	99	0	1121	30	1/1	0,34	34	34	80	1340	0	0	1/1	0,26	26	26	56	1008	0	0	1/1	0,22	22	22	44	881	0	0	0	0	0	0	0	unambiguous	0	1/1	FALSE	FALSE	FALSE	0	0
chr08	35238576	NA	G	A	3453.79	NA	0	0	10	0.714286	14	101	1X	210	210	0.463303	4.06379	10.2021	1	1	1	59.4554	60	6	1	3.90004	0.950495	0.844037	0	0	0	0	3988	4393	109	45	5.61177	3.03022	56	1	50	3.0318	51	60	5.42083	49	snp	GT:AD:AO:DP:GQ:QA:QR:RO	1/1/1/1	0,34	34	34	0	1377	0	0	0/0	63,0	0	63	99	0	2540	63	0/0	46,0	0	46	99	0	1853	46	1/1	0,25	25	25	41	995	0	0	1/1	0,20	20	20	26	741	0	0	1/1	0,22	22	22	32	875	0	0	0.544600000000003	0	0	0	0	unambiguous	0	1/1	FALSE	FALSE	FALSE	0	0
chr08	35239390	NA	A	T	3682.2	NA	0	0	10	0.714286	14	110	1X	205	205	0.578947	16.355	3.21602	1	1	1	59.9182	60	6	1	0.690836	0.963636	0.894737	0	0	0	0	4212	3708	95	50	4.98437	8.15326	60	1	54	3.08926	56	49	3.21602	46	snp	GT:AD:AO:DP:GQ:QA:QR:RO	1/1/1/1	0,31	31	31	2	1168	0	0	0/0	56,0	0	56	99	0	2216	56	0/0	39,0	0	39	99	0	1492	39	1/1	0,24	24	24	55	954	0	0	1/1	0,24	24	24	55	886	0	0	1/1	0,31	31	31	76	1204	0	0	0.0818000000000012	0	0	0	0	unambiguous	0	1/1	FALSE	FALSE	FALSE	0	0
chr08	35239791	NA	T	G	3206.94	NA	0	0	10	0.714286	14	95	1X	192	192	0.489691	3.58174	4.10723	1	1	1	60	60	6	1	1.20803	0.957895	0.927835	0	0	0	0	3669	3820	97	45	3.58174	4.10723	50	1	46	3.21602	49	48	3.03269	49	snp	GT:AD:AO:DP:GQ:QA:QR:RO	1/1/1/1	0,19	19	19	0	754	0	0	0/0	57,0	0	57	99	0	2257	57	0/0	40,0	0	40	99	0	1563	40	1/1	0,28	28	28	57	1044	0	0	1/1	0,29	29	29	60	1104	0	0	1/1	0,19	19	19	30	767	0	0	0	0	0	0	0	unambiguous	0	1/1	FALSE	FALSE	FALSE	0	0
chr08	35239798	NA	A	T	2767.86	NA	0	0	10	0.714286	14	82	1X	181	181	0.414141	5.65844	3.55865	1	1	1	60	60	6	1	1.90418	0.95122	0.929293	0	0	0	0	3191	3833	99	41	3.0103	3.20771	41	1	41	3.0103	41	49	3.03223	50	snp	GT:AD:AO:DP:GQ:QA:QR:RO	1/1/1/1	0,16	16	16	0	633	0	0	0/0	59,0	0	59	99	0	2309	59	0/0	40,0	0	40	99	0	1524	40	1/1	0,23	23	23	51	894	0	0	1/1	0,26	26	26	60	1003	0	0	1/1	0,17	17	17	33	661	0	0	0	0	0	0	0	unambiguous	0	1/1	FALSE	FALSE	FALSE	0	0
chr08	35239833	NA	T	G	2654.46	NA	0	0	10	0.714286	14	81	1X	178	178	0.417526	3.03711	3.56996	1	1	1	60	60	6	1	0.440928	0.938272	0.917526	0	0	0	0	3077	3776	97	48	9.04217	4.10723	33	1	44	4.32391	37	45	4.10723	52	snp	GT:AD:AO:DP:GQ:QA:QR:RO	1/1/1/1	0,19	19	19	0	754	0	0	0/0	54,0	0	54	99	0	2107	54	0/0	43,0	0	43	99	0	1669	43	1/1	0,19	19	19	41	716	0	0	1/1	0,27	27	27	65	1000	0	0	1/1	0,16	16	16	32	607	0	0	0	0	0	0	0	unambiguous	0	1/1	FALSE	FALSE	FALSE	0	0
chr08	35240042	NA	T	C	1764.59	NA	0	0	10	0.714286	14	54	1X	137	137	0.325301	5.5839	5.12945	1	1	1	58.7593	60	6	1	1.34766	0.981481	0.891566	0	0	0	0	2108	3259	83	36	16.0391	3.66436	18	1	29	3.6537	25	36	6.17594	47	snp	GT:AD:AO:DP:GQ:QA:QR:RO	1/1/1/1	0,15	15	15	0	602	0	0	0/0	43,0	0	43	99	0	1722	43	0/0	40,0	0	40	99	0	1537	40	1/1	0,13	13	13	16	506	0	0	1/1	0,10	10	10	7	402	0	0	1/1	0,16	16	16	25	598	0	0	1.2407	0	0	0	0	unambiguous	0	1/1	FALSE	FALSE	FALSE	0	0
chr08	35240097	NA	A	G	1565.74	NA	0	0	10	0.714286	14	48	1X	136	136	0.272727	5.9056	11.0053	2	1	1	57.7083	60	6	1	0.668311	0.979167	0.897727	0	0	0	0	1895	3450	88	31	11.8771	5.47788	17	1	25	3.19126	23	40	4.58955	48	snp	GT:AD:AO:DP:GQ:QA:QR:RO	1/1/1/1	0,16	16	16	0	644	0	0	0/0	50,0	0	50	99	0	1989	50	0/0	38,0	0	38	99	0	1461	38	1/1	0,13	13	13	22	503	0	0	1/1	0,6	6	6	0	232	0	0	1/1	0,13	13	13	22	516	0	0	2.2917	0	0	0	0	unambiguous	0	1/1	FALSE	FALSE	FALSE	0	0
chr08	35241151	NA	T	C	3668.57	NA	0	0	10	0.714286	14	106	1X	203	203	0.546392	7.02548	4.10723	0	1	1	60	59.8247	6	1	0.167527	0.962264	0.835052	0	0	0	0	4204	3800	97	44	9.64763	17.0017	62	1	52	3.09224	54	45	4.10723	52	snp	GT:AD:AO:DP:GQ:QA:QR:RO	1/1/1/1	0,37	37	37	3	1477	0	0	0/0	59,0	0	59	99	0	2316	59	0/0	38,0	0	38	99	0	1484	38	1/1	0,25	25	25	32	1012	0	0	1/1	0,21	21	21	20	821	0	0	1/1	0,23	23	23	26	894	0	0	0.1753	0	0	0	0	unambiguous	0	1/1	FALSE	FALSE	FALSE	0	0
chr08	35241238	NA	T	C	3193.63	NA	0	0	10	0.714286	14	94	1X	185	185	0.516484	3.84193	4.94315	1	1	1	60	60	6	1	2.08441	0.968085	0.879121	0	0	0	0	3670	3426	91	57	12.2506	11.6246	37	1	49	3.37991	45	43	3.60686	48	snp	GT:AD:AO:DP:GQ:QA:QR:RO	1/1/1/1	0,29	29	29	13	1158	0	0	0/0	61,0	0	61	99	0	2326	61	0/0	30,0	0	30	99	0	1100	30	1/1	0,23	23	23	46	881	0	0	1/1	0,12	12	12	0	475	0	0	1/1	0,30	30	30	67	1156	0	0	0	0	0	0	0	unambiguous	0	1/1	FALSE	FALSE	FALSE	0	0
chr08	35241563	NA	A	G	1814.44	NA	0	0	10	0.714286	14	56	1X	152	152	0.291667	3.63072	12.0581	2	1	1	58.8929	60	6	1	2.04966	0.964286	0.90625	0	0	0	0	2156	3717	96	22	8.59409	4.45795	34	1	22	8.59409	34	50	3.37221	46	snp	GT:AD:AO:DP:GQ:QA:QR:RO	1/1/1/1	0,13	13	13	0	503	0	0	0/0	54,0	0	54	99	0	2099	54	0/0	42,0	0	42	99	0	1618	42	1/1	0,11	11	11	16	424	0	0	1/1	0,7	7	7	0	250	0	0	1/1	0,25	25	25	58	979	0	0	1.1071	0	0	0	0	unambiguous	0	1/1	FALSE	FALSE	FALSE	0	0
chr08	35242899	NA	C	G	1486.9	NA	0	0	10	0.714286	14	46	1X	128	128	0.280488	4.70971	9.78953	2	1	1	59.2174	59.939	6	1	0.952734	0.978261	0.939024	0	0	0	0	1768	3227	82	21	3.76559	3.11623	25	1	25	3.76559	21	49	9.78953	33	snp	GT:AD:AO:DP:GQ:QA:QR:RO	1/1/1/1	0,10	10	10	0	401	0	0	0/0	58,0	0	58	99	0	2310	58	0/0	24,0	0	24	99	0	917	24	1/1	0,8	8	8	1	306	0	0	1/1	0,12	12	12	21	438	0	0	1/1	0,16	16	16	33	623	0	0	0.721600000000002	0	0	0	0	unambiguous	0	1/1	FALSE	FALSE	FALSE	0	0
chr08	35243826	NA	T	C	2669.62	NA	0	0	10	0.714286	14	79	1X	167	167	0.448864	3.25768	3.109	1	1	1	59.2025	60	6	1	1.60334	0.974684	0.931818	0	0	0	0	3091	3419	88	38	3.25768	12.8806	41	1	50	15.1321	29	43	3.109	45	snp	GT:AD:AO:DP:GQ:QA:QR:RO	1/1/1/1	0,29	29	29	8	1176	0	0	0/0	54,0	0	54	99	0	2083	54	0/0	34,0	0	34	99	0	1336	34	1/1	0,15	15	15	17	580	0	0	1/1	0,8	8	8	0	292	0	0	1/1	0,27	27	27	53	1043	0	0	0.797499999999999	0	0	0	0	unambiguous	0	1/1	FALSE	FALSE	FALSE	0	0
chr08	35243891	NA	T	C	2915.18	NA	0	0	10	0.714286	14	85	1X	170	170	0.511905	16.5245	3.24022	1	1	1	59.5529	59.8235	6	1	0.0594032	0.964706	0.870588	0	0	0	0	3376	3330	85	46	4.26209	4.26209	39	1	47	5.07959	38	46	4.26209	39	snp	GT:AD:AO:DP:GQ:QA:QR:RO	1/1/1/1	0,32	32	32	19	1291	0	0	0/0	51,0	0	51	99	0	1990	51	0/0	33,0	0	33	99	0	1299	33	1/1	1,14	14	15	0	535	41	1	1/1	0,8	8	8	3	324	0	0	1/1	0,31	31	31	72	1226	0	0	0.270600000000002	0	0	1	0	unambiguous	0	1/1	FALSE	FALSE	FALSE	0	0
chr08	35243984	NA	C	T	3077.6	NA	0	0	10	0.714286	14	89	1X	184	184	0.468421	4.98658	4.13032	1	1	1	59.7528	60	6	1	1.47991	0.966292	0.873684	0	0	0	0	3543	3673	95	45	3.0347	3.21602	44	1	41	4.20583	48	47	3.03316	48	snp	GT:AD:AO:DP:GQ:QA:QR:RO	1/1/1/1	0,27	27	27	0	1091	0	0	0/0	62,0	0	62	99	0	2379	62	0/0	33,0	0	33	99	0	1294	33	1/1	0,12	12	12	8	466	0	0	1/1	0,15	15	15	17	585	0	0	1/1	0,35	35	35	77	1401	0	0	0.247199999999999	0	0	0	0	unambiguous	0	1/1	FALSE	FALSE	FALSE	0	0
chr08	35251387	NA	C	T	4778.78	NA	0	0	10	0.714286	14	140	1X	251	251	0.630631	4.56135	3.18637	0	1	1	60	60	6	1	3.84448	0.978571	0.936937	0	0	0	0	5421	4314	111	69	3.07234	4.59489	71	1	72	3.25847	68	57	3.18637	54	snp	GT:AD:AO:DP:GQ:QA:QR:RO	1/1/1/1	0,53	53	53	23	2055	0	0	0/0	75,0	0	75	99	0	2937	75	0/0	36,0	0	36	99	0	1377	36	1/1	0,40	40	40	77	1563	0	0	1/1	0,20	20	20	17	741	0	0	1/1	0,27	27	27	38	1062	0	0	0	0	0	0	0	unambiguous	0	1/1	FALSE	FALSE	FALSE	0	0
chr08	35251861	NA	T	C	4913.93	NA	0	0	10	0.714286	14	142	1X	215	215	1.23333	6.00754	3.04005	0	1	1	60	60	6	1	10.9367	0.978873	0.986301	0	0	0	0	5555	2817	73	70	3.07147	3.27802	72	1	68	3.56081	74	36	3.04005	37	snp	GT:AD:AO:DP:GQ:QA:QR:RO	1/1/1/1	0,43	43	43	47	1733	0	0	0/0	43,1	1	44	99	41	1698	43	0/0	30,0	0	30	99	0	1119	30	1/1	0,32	32	32	90	1242	0	0	1/1	0,29	29	29	81	1082	0	0	1/1	0,37	37	37	99	1457	0	0	0	0	0	0	0	unambiguous	0	1/1	FALSE	FALSE	FALSE	0	0.022727272727272728
chr08	35253725	NA	T	C	3311.51	NA	0	0	10	0.714286	14	100	1X	205	205	0.47619	3.09716	3.19643	1	1	1	60	60	6	1	3.5821	0.97	0.819048	0	0	0	0	3810	3998	105	54	4.40004	3.19643	46	1	43	7.26639	57	41	13.9504	64	snp	GT:AD:AO:DP:GQ:QA:QR:RO	1/1/1/1	0,27	27	27	0	1024	0	0	0/0	50,0	0	50	99	0	1920	50	0/0	55,0	0	55	99	0	2078	55	1/1	0,30	30	30	59	1113	0	0	1/1	0,16	16	16	16	607	0	0	1/1	0,27	27	27	50	1066	0	0	0	0	0	0	0	unambiguous	0	1/1	FALSE	FALSE	FALSE	0	0
chr08	35253932	NA	A	G	3769.43	NA	0	0	10	0.714286	14	113	1X	212	212	1.04706	3.49071	3.03223	0	1	1	59.9912	60	6	1	0.641085	0.946903	0.919192	0	0	0	0	4349	3808	99	65	8.56389	5.66432	48	1	57	3.02952	56	49	3.03223	50	snp	GT:AD:AO:DP:GQ:QA:QR:RO	1/1/1/1	0,38	38	38	5	1489	0	0	0/0	65,1	1	66	99	41	2523	65	0/0	34,0	0	34	99	0	1285	34	1/1	0,26	26	26	35	993	0	0	1/1	0,24	24	24	29	895	0	0	1/1	0,24	24	24	29	931	0	0	0.00880000000000081	0	0	0	0	unambiguous	0	1/1	FALSE	FALSE	FALSE	0	0.015151515151515152
chr08	35254091	NA	C	T	3291.66	NA	0	0	10	0.714286	14	98	1X	221	221	0.398374	6.20103	5.99387	1	1	1	60	60	6	1	1.28114	0.94898	0.934959	0	0	0	0	3838	4821	123	40	10.1895	3.02795	58	1	43	6.20103	55	61	3.02795	62	snp	GT:AD:AO:DP:GQ:QA:QR:RO	1/1/1/1	0,30	30	30	0	1162	0	0	0/0	70,0	0	70	99	0	2753	70	0/0	53,0	0	53	99	0	2068	53	1/1	0,21	21	21	17	830	0	0	1/1	0,25	25	25	29	990	0	0	1/1	0,22	22	22	20	856	0	0	0	0	0	0	0	unambiguous	0	1/1	FALSE	FALSE	FALSE	0	0
chr08	35254151	NA	A	G	3447.9	NA	0	0	10	0.714286	14	102	1X	218	218	0.638462	3.7767	3.0103	1	1	1	60	60	6	1	4.5326	0.980392	0.905172	0	0	0	0	4026	4570	116	57	6.07591	10.4981	45	1	51	3.0103	51	58	3.0103	58	snp	GT:AD:AO:DP:GQ:QA:QR:RO	1/1/1/1	0,34	34	34	0	1346	0	0	0/0	64,1	1	65	99	37	2536	64	0/0	52,0	0	52	99	0	2034	52	1/1	0,26	26	26	38	1011	0	0	1/1	0,20	20	20	20	790	0	0	1/1	0,21	21	21	23	842	0	0	0	0	0	0	0	unambiguous	0	1/1	FALSE	FALSE	FALSE	0	0.015384615384615385
chr08	35254185	NA	C	A	3604.96	NA	0	0	10	0.714286	14	105	1X	216	216	0.7	3.52732	4.59489	1	1	1	60	60	6	1	4.60561	0.971429	0.918919	0	0	0	0	4184	4375	111	51	3.19643	3.02986	54	1	46	6.50534	59	49	6.31642	62	snp	GT:AD:AO:DP:GQ:QA:QR:RO	1/1/1/1	0,32	32	32	0	1295	0	0	0/0	63,1	1	64	99	37	2476	63	0/0	48,0	0	48	99	0	1899	48	1/1	0,30	30	30	56	1188	0	0	1/1	0,21	21	21	29	845	0	0	1/1	0,21	21	21	29	819	0	0	0	0	0	0	0	unambiguous	0	1/1	FALSE	FALSE	FALSE	0	0.015625
chr08	35254268	NA	A	G	3232.35	NA	0	0	10	0.714286	14	95	1X	190	190	0.5	6.87324	17.2963	1	1	1	60	60	6	1	3.70965	0.957895	0.873684	0	0	0	0	3719	3650	95	46	3.21602	3.58174	49	1	58	13.0905	37	50	3.58174	45	snp	GT:AD:AO:DP:GQ:QA:QR:RO	1/1/1/1	0,26	26	26	0	1031	0	0	0/0	55,0	0	55	99	0	2147	55	0/0	40,0	0	40	99	0	1503	40	1/1	0,28	28	28	58	1056	0	0	1/1	0,20	20	20	34	775	0	0	1/1	0,21	21	21	37	857	0	0	0	0	0	0	0	unambiguous	0	1/1	FALSE	FALSE	FALSE	0	0
chr08	35255705	NA	C	T	3561.95	NA	0	0	10	0.714286	14	103	1X	207	207	0.495192	3.03138	3.34437	1	1	1	60	60	6	1	2.28592	0.961165	0.913462	0	0	0	0	4104	4080	104	58	6.5732	3.76196	45	1	63	14.1628	40	59	7.10269	45	snp	GT:AD:AO:DP:GQ:QA:QR:RO	1/1/1/1	0,35	35	35	0	1402	0	0	0/0	57,0	0	57	99	0	2248	57	0/0	47,0	0	47	99	0	1832	47	1/1	0,30	30	30	61	1195	0	0	1/1	0,23	23	23	40	912	0	0	1/1	0,15	15	15	16	595	0	0	0	0	0	0	0	unambiguous	0	1/1	FALSE	FALSE	FALSE	0	0
chr08	35255921	NA	A	G	4278.25	NA	0	0	10	0.714286	14	123	1X	217	217	0.654255	9.38348	3.84193	0	1	1	60.0813	59.9149	6	1	2.3404	0.95935	0.87234	0	0	0	0	4852	3652	94	60	3.16919	3.84193	63	1	62	3.02795	61	52	5.32038	42	snp	GT:AD:AO:DP:GQ:QA:QR:RO	1/1/1/1	0,36	36	36	11	1420	0	0	0/0	65,0	0	65	99	0	2511	65	0/0	29,0	0	29	99	0	1141	29	1/1	0,26	26	26	44	1000	0	0	1/1	0,34	34	34	68	1353	0	0	1/1	0,27	27	27	47	1079	0	0	0.166399999999996	0	0	0	0	unambiguous	0	1/1	FALSE	FALSE	FALSE	0	0
chr08	35258384	NA	A	G	4095.33	NA	0	0	10	0.714286	14	119	1X	220	220	0.589109	3.90444	12.4917	0	1	1	60	60	6	1	0.356958	0.991597	0.891089	0	0	0	0	4662	3941	101	58	3.17453	3.2038	61	1	55	4.48836	64	54	4.06379	47	snp	GT:AD:AO:DP:GQ:QA:QR:RO	1/1/1/1	0,36	36	36	4	1425	0	0	0/0	63,0	0	63	99	0	2468	63	0/0	38,0	0	38	99	0	1473	38	1/1	0,25	25	25	34	984	0	0	1/1	0,30	30	30	49	1155	0	0	1/1	0,28	28	28	43	1098	0	0	0	0	0	0	0	unambiguous	0	1/1	FALSE	FALSE	FALSE	0	0
chr08	35258413	NA	A	G	4183.64	NA	0	0	10	0.714286	14	119	1X	225	225	0.561321	7.11603	16.8586	1	1	1	60	60	6	1	0.183396	0.991597	0.896226	0	0	0	0	4773	4143	106	59	3.02855	7.02548	60	1	62	3.46649	57	58	5.05886	48	snp	GT:AD:AO:DP:GQ:QA:QR:RO	1/1/1/1	0,38	38	38	3	1534	0	0	0/0	66,0	0	66	99	0	2590	66	0/0	40,0	0	40	99	0	1553	40	1/1	0,29	29	29	67	1164	0	0	1/1	0,26	26	26	58	1040	0	0	1/1	0,26	26	26	58	1035	0	0	0	0	0	0	0	unambiguous	0	1/1	FALSE	FALSE	FALSE	0	0
chr08	35258452	NA	C	G	4388.71	NA	0	0	10	0.714286	14	127	1X	235	235	0.587963	3.16418	9.52472	0	1	1	60	60	6	1	1.93929	0.976378	0.916667	0	0	0	0	4995	4183	108	66	3.43776	4.2971	61	1	67	3.84811	60	63	9.52472	45	snp	GT:AD:AO:DP:GQ:QA:QR:RO	1/1/1/1	0,44	44	44	9	1749	0	0	0/0	70,0	0	70	99	0	2772	70	0/0	38,0	0	38	99	0	1411	38	1/1	0,29	29	29	41	1159	0	0	1/1	0,25	25	25	29	966	0	0	1/1	0,29	29	29	41	1121	0	0	0	0	0	0	0	unambiguous	0	1/1	FALSE	FALSE	FALSE	0	0
chr08	35258934	NA	G	A	449.68	NA	0	0	8	0.666667	12	16	1X	114	114	0.108844	5.18177	15.7732	4	1	1	54.125	60	5	1	0.684795	0.8125	0.877551	0	0	0	0	652	3890	98	7	3.55317	3.36483	9	1	13	16.582	3	42	7.3532400000000004	56	snp	GT:AD:AO:DP:GQ:QA:QR:RO	1/1/1/1	0,11	11	11	0	447	0	0	0/0	62,0	0	62	99	0	2477	62	0/0	36,0	0	36	99	0	1413	36	1/1	0,4	4	4	0	164	0	0	1/1	0,1	1	1	0	41	0	0	NA	NA	NA	NA	NA	NA	NA	NA	5.875	0	NA	0	0	unambiguous	NA	1/1	NA	FALSE	FALSE	0	0
chr08	35259858	NA	A	G	1546.11	NA	0	0	10	0.714286	14	46	1X	124	124	0.294872	15.095	3.12166	3	1	1	55.913	58.8462	6	1	0.606133	0.869565	0.833333	0	0	0	0	1857	3078	78	25	3.76559	3.12166	21	1	20	4.70971	26	30	12.0303	48	snp	GT:AD:AO:DP:GQ:QA:QR:RO	1/1/1/1	0,16	16	16	0	652	0	0	0/0	41,0	0	41	99	0	1626	41	0/0	37,0	0	37	99	0	1452	37	1/1	0,14	14	14	19	562	0	0	1/1	0,5	5	5	0	201	0	0	1/1	0,11	11	11	10	442	0	0	2.93320000000001	0	0	0	0	unambiguous	0	1/1	FALSE	FALSE	FALSE	0	0
chr08	35263773	NA	A	G	3145.92	NA	0	0	10	0.714286	14	91	1X	194	194	0.441748	7.04303	3.53736	1	1	1	59.8901	60	6	1	3.02949	0.956044	0.932039	0	0	0	0	3639	4032	103	48	3.60686	9.10307	43	1	39	7.04303	52	49	3.53736	54	snp	GT:AD:AO:DP:GQ:QA:QR:RO	1/1/1/1	0,28	28	28	0	1122	0	0	0/0	71,0	0	71	99	0	2745	71	0/0	32,0	0	32	99	0	1287	32	1/1	0,24	24	24	38	935	0	0	1/1	0,23	23	23	35	930	0	0	1/1	0,16	16	16	14	652	0	0	0.109900000000003	0	0	0	0	unambiguous	0	1/1	FALSE	FALSE	FALSE	0	0
chr08	35263790	NA	T	G	3029.07	NA	0	0	10	0.714286	14	89	1X	188	188	0.449495	3.0347	3.55865	1	1	1	59.7865	60	6	1	2.13692	0.94382	0.909091	0	0	0	0	3505	3708	99	53	10.0615	10.9285	36	1	43	3.22989	46	52	3.55865	47	snp	GT:AD:AO:DP:GQ:QA:QR:RO	1/1/1/1	0,30	30	30	0	1210	0	0	0/0	65,0	0	65	99	0	2398	65	0/0	34,0	0	34	99	0	1310	34	1/1	0,24	24	24	40	931	0	0	1/1	0,21	21	21	31	824	0	0	1/1	0,14	14	14	10	540	0	0	0.213500000000003	0	0	0	0	unambiguous	0	1/1	FALSE	FALSE	FALSE	0	0
chr08	35263798	NA	A	G	3239.88	NA	0	0	10	0.714286	14	93	1X	184	184	0.510989	4.15441	4.17955	1	1	1	59.7312	60	6	1	1.30171	0.946237	0.923077	0	0	0	0	3728	3522	91	57	13.3073	11.6246	36	1	47	3.03365	46	51	5.89764	40	snp	GT:AD:AO:DP:GQ:QA:QR:RO	1/1/1/1	0,32	32	32	1	1296	0	0	0/0	59,0	0	59	99	0	2264	59	0/0	32,0	0	32	99	0	1258	32	1/1	0,24	24	24	49	972	0	0	1/1	0,23	23	23	46	903	0	0	1/1	0,14	14	14	19	557	0	0	0.268799999999999	0	0	0	0	unambiguous	0	1/1	FALSE	FALSE	FALSE	0	0
chr08	35264045	NA	A	G	4373.53	NA	0	0	10	0.714286	14	126	1X	193	193	1.344	3.07924	3.30199	0	1	1	60	60	6	1	11.1651	0.952381	0.925373	0	0	0	0	4965	2569	67	67	4.11327	3.30199	59	1	77	16.5217	49	38	5.63551	29	snp	GT:AD:AO:DP:GQ:QA:QR:RO	1/1/1/1	0,45	45	45	48	1794	0	0	0/0	42,1	1	43	99	41	1630	42	0/0	25,0	0	25	99	0	939	25	1/1	0,29	29	29	80	1103	0	0	1/1	0,25	25	25	68	992	0	0	1/1	0,26	26	26	71	1035	0	0	0	0	0	0	0	unambiguous	0	1/1	FALSE	FALSE	FALSE	0	0.023255813953488372
chr08	35264429	NA	T	A	3643.39	NA	0	0	10	0.714286	14	107	1X	229	229	0.438525	4.00471	4.14943	1	1	1	60	60	6	1	2.8362	0.934579	0.909836	0	0	0	0	4214	4691	122	58	4.65412	3.65106	49	1	50	4.00471	57	61	3.0103	61	snp	GT:AD:AO:DP:GQ:QA:QR:RO	1/1/1/1	0,38	38	38	0	1493	0	0	0/0	77,0	0	77	99	0	2972	77	0/0	45,0	0	45	99	0	1719	45	1/1	0,30	30	30	49	1196	0	0	1/1	0,18	18	18	13	689	0	0	1/1	0,21	21	21	22	836	0	0	0	0	0	0	0	unambiguous	0	1/1	FALSE	FALSE	FALSE	0	0
chr08	35265259	NA	T	C	871.61	NA	0	0	8	0.666667	12	31	1X	155	155	0.266667	6.44263	3.08035	2	1	1	54.8387	59.8468	5	1	0.956838	0.903226	0.903226	0	0	0	0	1195	4786	124	16	3.08035	3.29049	15	1	11	8.68415	20	59	3.64073	65	snp	GT:AD:AO:DP:GQ:QA:QR:RO	1/1/1/1	0,11	11	11	0	425	0	0	0/0	75,0	0	75	99	0	2897	75	0/0	49,1	1	50	99	41	1889	49	1/1	0,9	9	9	0	337	0	0	1/1	0,10	10	10	6	392	0	0	NA	NA	NA	NA	NA	NA	NA	NA	5.0081	0	NA	0	0	unambiguous	NA	1/1	NA	FALSE	FALSE	0.02	0
chr08	35265447	NA	G	A	1251.55	NA	0	0	8	0.666667	12	39	1X	143	143	0.25	5.73856	3.34437	2	1	1	58.2308	60	5	1	2.68281	0.974359	0.923077	0	0	0	0	1536	4092	104	16	5.73856	3.09382	23	1	19	3.06598	20	45	7.10269	59	snp	GT:AD:AO:DP:GQ:QA:QR:RO	1/1/1/1	0,13	13	13	0	506	0	0	0/0	59,0	0	59	99	0	2336	59	0/0	45,0	0	45	99	0	1756	45	1/1	0,9	9	9	0	355	0	0	1/1	0,17	17	17	29	675	0	0	NA	NA	NA	NA	NA	NA	NA	NA	1.7692	0	NA	0	0	unambiguous	NA	1/1	NA	FALSE	FALSE	0	0
chr08	35265501	NA	A	G	1563.4	NA	0	0	8	0.666667	12	50	1X	156	156	0.314465	4.57376	9.64763	1	1	1	58.54	60	5	1	3.86646	0.96	0.943396	0	0	0	0	1896	4130	106	28	4.57376	8.25461	22	1	32	11.5225	18	49	4.3213800000000004	57	snp	GT:AD:AO:DP:GQ:QA:QR:RO	1/1/1/1	0,18	18	18	0	702	0	0	0/0	61,0	0	61	99	0	2386	61	0/0	45,0	0	45	99	0	1744	45	1/1	0,16	16	16	17	583	0	0	1/1	0,16	16	16	17	611	0	0	NA	NA	NA	NA	NA	NA	NA	NA	1.46	0	NA	0	0	unambiguous	NA	1/1	NA	FALSE	FALSE	0	0
chr08	35265544	NA	T	C	1363.84	NA	0	0	8	0.666667	12	42	1X	154	154	0.25	8.18047	4.94911	2	1	1	58.3095	60	5	1	1.98275	0.928571	0.946429	0	0	0	0	1683	4432	112	25	6.31921	4.25114	17	1	25	6.31921	17	55	3.08785	57	snp	GT:AD:AO:DP:GQ:QA:QR:RO	1/1/1/1	0,15	15	15	0	594	0	0	0/0	68,0	0	68	99	0	2702	68	0/0	44,0	0	44	99	0	1730	44	1/1	0,16	16	16	25	652	0	0	1/1	0,11	11	11	1	437	0	0	NA	NA	NA	NA	NA	NA	NA	NA	1.6905	0	NA	0	0	unambiguous	NA	1/1	NA	FALSE	FALSE	0	0
chr08	35266746	NA	G	A	952.52	NA	0	0	8	0.666667	12	31	1X	141	141	0.187879	3.08035	3.32615	4	1	1	59.5806	59.3727	5	1	0.839531	1	0.927273	0	0	0	0	1212	4315	110	13	4.76149	3.08926	18	1	14	3.64073	17	51	4.2737	59	snp	GT:AD:AO:DP:GQ:QA:QR:RO	1/1/1/1	0,12	12	12	0	480	0	0	0/0	69,0	0	69	99	0	2707	69	0/0	41,0	0	41	99	0	1608	41	1/1	0,9	9	9	1	339	0	0	1/1	0,10	10	10	1	393	0	0	NA	NA	NA	NA	NA	NA	NA	NA	0.207899999999995	0	NA	0	0	unambiguous	NA	1/1	NA	FALSE	FALSE	0	0
chr08	35266755	NA	A	G	1025.17	NA	0	0	8	0.666667	12	33	1X	153	153	0.183333	3.0761	6.67934	4	1	1	59.6061	60	5	1	0.501285	1	0.913793	0	0	0	0	1300	4548	116	14	4.65535	3.30981	19	1	16	3.0761	17	57	3.08518	59	snp	GT:AD:AO:DP:GQ:QA:QR:RO	1/1/1/1	0,13	13	13	0	510	0	0	0/0	69,0	0	73	99	0	2719	69	0/0	47,0	0	47	99	0	1829	47	1/1	0,9	9	9	0	343	0	0	1/1	0,11	11	11	2	447	0	0	NA	NA	NA	NA	NA	NA	NA	NA	0.393900000000002	0	NA	0	0	unambiguous	NA	1/1	NA	FALSE	FALSE	0	0
chr08	35266778	NA	G	C	1007.81	NA	0	0	8	0.666667	12	32	1X	143	143	0.192192	5.45321	17.2716	4	1	1	59.5938	59.3784	5	1	0.0567718	1	0.918919	0	0	0	0	1277	4437	111	18	4.09604	3.49937	14	1	15	3.28173	17	57	3.18637	54	snp	GT:AD:AO:DP:GQ:QA:QR:RO	1/1/1/1	0,13	13	13	0	510	0	0	0/0	70,0	0	70	99	0	2810	70	0/0	41,0	0	41	99	0	1627	41	1/1	0,8	8	8	0	328	0	0	1/1	0,11	11	11	3	439	0	0	NA	NA	NA	NA	NA	NA	NA	NA	0.215400000000002	0	NA	0	0	unambiguous	NA	1/1	NA	FALSE	FALSE	0	0
chr08	35267088	NA	C	T	963.17	NA	0	0	10	0.714286	14	31	1X	131	131	0.155	3.64073	3.79203	2	1	1	58.2258	59.72	6	1	0.111989	0.967742	0.9	0	0	0	0	1232	3925	100	14	3.64073	4.40004	17	1	12	6.44263	19	51	3.09716	49	snp	GT:AD:AO:DP:GQ:QA:QR:RO	1/1/1/1	0,12	12	12	0	488	0	0	0/0	61,0	0	61	99	0	2381	61	0/0	39,0	0	39	99	0	1544	39	1/1	0,9	9	9	6	356	0	0	1/1	0,9	9	9	6	347	0	0	1/1	0,1	1	1	0	41	0	0	1.4942	0	0	0	0	unambiguous	0	1/1	FALSE	FALSE	FALSE	0	0
chr08	35267509	NA	T	C	1120.94	NA	0	0	8	0.666667	12	37	1X	166	166	0.191214	4.47751	7.87507	2	1	1	58.9459	60	5	1	1.34462	0.945946	0.922481	0	0	0	0	1427	4912	129	11	16.2152	6.79775	26	1	24	10.1116	13	66	3.1618	63	snp	GT:AD:AO:DP:GQ:QA:QR:RO	1/1/1/1	0,10	10	10	0	397	0	0	0/0	89,0	0	89	99	0	3367	89	0/0	40,0	0	40	99	0	1545	40	1/1	0,16	16	16	30	634	0	0	1/1	0,11	11	11	1	396	0	0	NA	NA	NA	NA	NA	NA	NA	NA	1.0541	0	NA	0	0	unambiguous	NA	1/1	NA	FALSE	FALSE	0	0
chr08	35267673	NA	C	T	1289.56	NA	0	0	10	0.714286	14	40	1X	134	134	0.212766	3.0103	6.33681	3	1	1	58.8	60	6	1	0.545548	0.925	0.914894	0	0	0	0	1569	3697	94	19	3.22745	3.84193	21	1	19	3.22745	21	43	4.48875	51	snp	GT:AD:AO:DP:GQ:QA:QR:RO	1/1/1/1	0,15	15	15	0	607	0	0	0/0	56,0	0	56	99	0	2201	56	0/0	38,0	0	38	99	0	1496	38	1/1	0,10	10	10	5	397	0	0	1/1	0,14	14	14	17	524	0	0	1/1	0,1	1	1	0	41	0	0	1.2	0	0	0	0	unambiguous	0	1/1	FALSE	FALSE	FALSE	0	0
chr08	35268143	NA	G	T	1292.24	NA	0	0	8	0.666667	12	39	1X	143	143	0.25	3.51141	3.09382	1	1	1	60	60	5	1	1.98966	0.974359	0.913462	0	0	0	0	1566	4098	104	20	3.06598	3.76196	19	1	22	4.40227	17	52	3.0103	52	snp	GT:AD:AO:DP:GQ:QA:QR:RO	1/1/1/1	0,10	10	10	0	393	0	0	0/0	72,0	0	72	99	0	2864	72	0/0	32,0	0	32	99	0	1234	32	1/1	0,14	14	14	20	566	0	0	1/1	0,15	15	15	23	607	0	0	NA	NA	NA	NA	NA	NA	NA	NA	0	0	NA	0	0	unambiguous	NA	1/1	NA	FALSE	FALSE	0	0
chr08	35268163	NA	G	T	1397.19	NA	0	0	8	0.666667	12	45	1X	153	153	0.277778	4.21667	3.03059	1	1	1	60	60	5	1	0.0281135	0.977778	0.925234	0	0	0	0	1687	4269	107	24	3.44459	4.65412	21	1	24	3.44459	21	52	3.19295	55	snp	GT:AD:AO:DP:GQ:QA:QR:RO	1/1/1/1	0,12	12	12	0	447	0	0	0/0	71,0	0	72	99	0	2839	71	0/0	36,0	0	36	99	0	1430	36	1/1	0,15	15	15	12	556	0	0	1/1	0,18	18	18	21	684	0	0	NA	NA	NA	NA	NA	NA	NA	NA	0	0	NA	0	0	unambiguous	NA	1/1	NA	FALSE	FALSE	0	0
chr08	35268217	NA	G	A	1619.03	NA	0	0	8	0.571429	14	48	1X	151	151	0.466019	3.0103	3.53736	1	1	1	59.7917	59.8835	6	1	1.89438	1	0.951456	0	0	0	0	1889	4022	103	21	4.6389	5.56125	27	1	25	3.19126	23	53	3.20004	50	snp	GT:AD:AO:DP:GQ:QA:QR:RO	1/1/1/1	0,11	11	11	0	447	0	0	0/0	67,0	0	67	99	0	2627	67	0/0	35,0	0	35	99	0	1354	35	1/1	0,21	21	21	49	821	0	0	1/1	0,16	16	16	34	621	0	0	0/0	1,0	0	1	31	0	41	1	0.0917999999999992	0	1	0	0	unambiguous	1	1/1	TRUE	FALSE	FALSE	0	0
chr08	35268229	NA	G	A	1600.19	NA	0	0	8	0.571429	14	48	1X	154	154	0.45283	3.0103	11.2045	1	1	1	59.7917	59.7642	6	1	2.29498	1	0.95283	0	0	0	0	1870	4177	106	22	3.73412	4.3213800000000004	26	1	24	3.0103	24	54	3.09224	52	snp	GT:AD:AO:DP:GQ:QA:QR:RO	1/1/1/1	0,11	11	11	0	438	0	0	0/0	66,0	0	66	99	0	2602	66	0/0	39,0	0	39	99	0	1534	39	1/1	0,21	21	21	48	813	0	0	1/1	0,16	16	16	32	619	0	0	0/0	1,0	0	1	33	0	41	1	0.0274999999999963	0	1	0	0	unambiguous	1	1/1	TRUE	FALSE	FALSE	0	0
chr08	35269883	NA	G	A	755.76	NA	0	0	8	0.666667	12	26	1X	136	136	0.157576	11.3621	3.32615	2	1	1	59.5	59.9273	5	1	0.761925	0.961538	0.927273	0	0	0	0	1016	4327	110	7	15.0369	3.72096	19	1	17	8.35546	9	55	3.0103	55	snp	GT:AD:AO:DP:GQ:QA:QR:RO	1/1/1/1	0,10	10	10	0	398	0	0	0/0	75,0	0	75	99	0	2961	75	0/0	35,0	0	35	99	0	1366	35	1/1	0,7	7	7	0	266	0	0	1/1	0,9	9	9	5	352	0	0	NA	NA	NA	NA	NA	NA	NA	NA	0.427300000000002	0	NA	0	0	unambiguous	NA	1/1	NA	FALSE	FALSE	0	0
chr08	35270908	NA	T	C	5059.19	NA	0	0	10	0.714286	14	146	1X	253	253	0.682243	3.06979	3.19295	0	1	1	60	60	6	1	4.16429	0.965753	0.906542	0	0	0	0	5729	4107	107	78	4.49761	5.46589	68	1	60	13.0645	86	55	3.19295	52	snp	GT:AD:AO:DP:GQ:QA:QR:RO	1/1/1/1	0,44	44	44	18	1728	0	0	0/0	66,0	0	66	99	0	2523	66	0/0	41,0	0	41	99	0	1584	41	1/1	0,33	33	33	63	1287	0	0	1/1	0,30	30	30	53	1202	0	0	1/1	0,39	39	39	81	1512	0	0	0	0	0	0	0	unambiguous	0	1/1	FALSE	FALSE	FALSE	0	0
chr08	35271735	NA	T	A	4320.25	NA	0	0	10	0.714286	14	125	1X	251	251	0.496032	3.16665	4.73369	1	1	1	59.952	60	6	1	1.71265	0.984	0.873016	0	0	0	0	4961	4862	126	64	3.16665	4.11327	61	1	56	5.94613	69	69	5.49198	57	snp	GT:AD:AO:DP:GQ:QA:QR:RO	1/1/1/1	0,46	46	46	1	1830	0	0	0/0	74,0	0	74	99	0	2839	74	0/0	52,0	0	52	99	0	2023	52	1/1	0,28	28	28	49	1122	0	0	1/1	0,24	24	24	37	929	0	0	1/1	0,27	27	27	46	1080	0	0	0.0480000000000018	0	0	0	0	unambiguous	0	1/1	FALSE	FALSE	FALSE	0	0
chr08	35275876	NA	T	G	3644.13	NA	0	0	10	0.714286	14	107	1X	200	200	0.575269	4.00471	4.90158	0	1	1	59.7477	60	6	1	0.590098	0.981308	0.903226	0	0	0	0	4158	3696	93	57	4.00471	5.83555	50	1	55	3.19295	52	58	15.362	35	snp	GT:AD:AO:DP:GQ:QA:QR:RO	1/1/1/1	0,35	35	35	5	1329	0	0	0/0	60,0	0	60	99	0	2399	60	0/0	33,0	0	33	99	0	1297	33	1/1	0,32	32	32	57	1249	0	0	1/1	0,18	18	18	15	709	0	0	1/1	0,22	22	22	27	871	0	0	0.252299999999998	0	0	0	0	unambiguous	0	1/1	FALSE	FALSE	FALSE	0	0
chr08	35277931	NA	T	C	2482.54	NA	0	0	10	0.714286	14	75	1X	176	176	0.371287	3.03925	3.54779	2	1	1	60	60	6	1	0.374923	0.96	0.920792	0	0	0	0	2910	4003	101	34	4.429	6.64375	41	1	34	4.429	41	55	4.75178	46	snp	GT:AD:AO:DP:GQ:QA:QR:RO	1/1/1/1	0,32	32	32	2	1234	0	0	0/0	53,0	0	53	99	0	2117	53	0/0	48,0	0	48	99	0	1886	48	1/1	0,14	14	14	21	519	0	0	1/1	0,11	11	11	0	439	0	0	1/1	0,18	18	18	33	718	0	0	0	0	0	0	0	unambiguous	0	1/1	FALSE	FALSE	FALSE	0	0
chr08	35278330	NA	A	C	3796.34	NA	0	0	10	0.714286	14	110	1X	212	212	0.539216	3.32615	3.09546	1	1	1	60	60	6	1	2.82821	0.981818	0.882353	0	0	0	0	4338	3957	102	60	4.98437	3.0103	50	1	47	8.06391	63	47	4.37279	55	snp	GT:AD:AO:DP:GQ:QA:QR:RO	1/1/1/1	0,29	29	29	0	1141	0	0	0/0	59,0	0	59	99	0	2292	59	0/0	43,0	0	43	99	0	1665	43	1/1	0,28	28	28	60	1099	0	0	1/1	0,20	20	20	36	783	0	0	1/1	0,33	33	33	75	1315	0	0	0	0	0	0	0	unambiguous	0	1/1	FALSE	FALSE	FALSE	0	0
chr08	35279640	NA	G	A	1141.22	NA	0	0	10	0.714286	14	37	1X	132	132	0.194737	10.1116	4.13032	3	1	1	57.8919	60	6	1	1.3054	0.972973	0.926316	0	0	0	0	1416	3709	95	17	3.5385	4.86177	20	1	19	3.06899	18	57	11.2619	38	snp	GT:AD:AO:DP:GQ:QA:QR:RO	1/1/1/1	0,14	14	14	0	528	0	0	0/0	56,0	0	56	99	0	2181	56	0/0	39,0	0	39	99	0	1528	39	1/1	0,4	4	4	0	144	0	0	1/1	0,6	6	6	0	223	0	0	1/1	0,13	13	13	21	521	0	0	2.1081	0	0	0	0	unambiguous	0	1/1	FALSE	FALSE	FALSE	0	0
chr08	35280041	NA	G	T	3453.33	NA	0	0	10	0.714286	14	102	1X	183	183	0.62963	3.09546	5.18177	0	1	1	60	60	6	1	1.30261	0.980392	0.91358	0	0	0	0	3934	3103	81	52	3.09546	9.04217	50	1	62	13.3141	40	45	5.18177	36	snp	GT:AD:AO:DP:GQ:QA:QR:RO	1/1/1/1	0,30	30	30	7	1150	0	0	0/0	40,0	0	40	99	0	1565	40	0/0	41,0	0	41	99	0	1538	41	1/1	0,26	26	26	47	1004	0	0	1/1	0,26	26	26	47	987	0	0	1/1	0,20	20	20	29	793	0	0	0	0	0	0	0	unambiguous	0	1/1	FALSE	FALSE	FALSE	0	0
chr08	35281028	NA	A	T	3982.2	NA	0	0	10	0.714286	14	116	1X	220	220	0.557692	3.08518	4.34659	1	1	1	59.9655	60	6	1	1.9742	0.965517	0.865385	0	0	0	0	4539	4016	104	55	3.68421	3.0103	61	1	62	4.20835	54	54	3.34437	50	snp	GT:AD:AO:DP:GQ:QA:QR:RO	1/1/1/1	0,40	40	40	28	1587	0	0	0/0	65,0	0	65	99	0	2564	65	0/0	39,0	0	39	99	0	1452	39	1/1	0,28	28	28	62	1096	0	0	1/1	0,13	13	13	1	529	0	0	1/1	0,35	35	35	83	1327	0	0	0.0345000000000013	0	0	0	0	unambiguous	0	1/1	FALSE	FALSE	FALSE	0	0
chr08	35282015	NA	T	C	3902.42	NA	0	0	10	0.714286	14	113	1X	215	215	0.553922	7.33403	3.09546	0	1	1	59.9646	60	6	1	0.235451	0.955752	0.882353	0	0	0	0	4459	3878	102	56	3.02952	3.7767	57	1	52	4.56684	61	50	3.09546	52	snp	GT:AD:AO:DP:GQ:QA:QR:RO	1/1/1/1	0,42	42	42	10	1678	0	0	0/0	60,0	0	60	99	0	2309	60	0/0	42,0	0	42	99	0	1569	42	1/1	0,39	39	39	75	1515	0	0	1/1	0,16	16	16	6	639	0	0	1/1	0,16	16	16	6	627	0	0	0.0354000000000028	0	0	0	0	unambiguous	0	1/1	FALSE	FALSE	FALSE	0	0
chr08	35282178	NA	T	A	3866.34	NA	0	0	10	0.714286	14	116	1X	230	230	0.508772	15.6647	10.6295	1	1	1	60	59.8596	6	1	1.99694	0.956897	0.894737	0	0	0	0	4463	4452	114	54	4.20835	4.22937	62	1	71	15.6647	45	56	3.08649	58	snp	GT:AD:AO:DP:GQ:QA:QR:RO	1/1/1/1	0,39	39	39	1	1479	0	0	0/0	66,0	0	66	99	0	2605	66	0/0	48,0	0	48	99	0	1847	48	1/1	0,27	27	27	51	1054	0	0	1/1	0,29	29	29	57	1117	0	0	1/1	0,21	21	21	33	813	0	0	0.1404	0	0	0	0	unambiguous	0	1/1	FALSE	FALSE	FALSE	0	0
chr08	35282236	NA	T	C	3941.23	NA	0	0	10	0.714286	14	114	1X	222	222	0.527778	7.88659	4.2971	1	1	1	60	60	6	1	0.868804	0.95614	0.944444	0	0	0	0	4515	4223	108	59	3.31507	3.09072	55	1	54	3.69603	60	47	6.95112	61	snp	GT:AD:AO:DP:GQ:QA:QR:RO	1/1/1/1	0,39	39	39	2	1569	0	0	0/0	67,0	0	67	99	0	2666	67	0/0	41,0	0	41	99	0	1557	41	1/1	0,32	32	32	71	1225	0	0	1/1	0,22	22	22	41	886	0	0	1/1	0,21	21	21	38	835	0	0	0	0	0	0	0	unambiguous	0	1/1	FALSE	FALSE	FALSE	0	0
chr08	35282630	NA	T	A	3147.19	NA	0	0	10	0.714286	14	92	1X	177	177	0.541176	3.38795	7.3277	0	1	1	60	60	6	1	0.430026	0.967391	0.941176	0	0	0	0	3612	3258	85	46	3.0103	14.2764	46	1	36	12.4515	56	45	3.64897	40	snp	GT:AD:AO:DP:GQ:QA:QR:RO	1/1/1/1	0,35	35	35	7	1354	0	0	0/0	50,0	0	50	99	0	1952	50	0/0	35,0	0	35	99	0	1306	35	1/1	0,17	17	17	14	668	0	0	1/1	0,14	14	14	5	549	0	0	1/1	0,26	26	26	41	1041	0	0	0	0	0	0	0	unambiguous	0	1/1	FALSE	FALSE	FALSE	0	0
chr08	35282693	NA	T	G	3342.42	NA	0	0	10	0.714286	14	100	1X	183	183	1.15556	3.09716	3.24576	0	1	1	60	60	6	1	1.97865	0.95	0.915663	0	0	0	0	3846	3032	83	48	3.35774	12.4549	52	1	47	3.79203	53	38	4.29225	45	snp	GT:AD:AO:DP:GQ:QA:QR:RO	1/1/1/1	0,35	35	35	9	1357	0	0	0/0	56,1	1	57	99	37	2044	56	0/0	27,0	0	27	99	0	988	27	1/1	0,23	23	23	35	881	0	0	1/1	0,18	18	18	20	671	0	0	1/1	0,23	23	23	35	900	0	0	0	0	0	0	0	unambiguous	0	1/1	FALSE	FALSE	FALSE	0	0.017543859649122806
chr08	35283383	NA	A	C	4482.41	NA	0	0	10	0.714286	14	127	1X	234	234	0.593458	3.43776	4.65412	0	1	1	60	60	6	1	2.45012	0.968504	0.88785	0	0	0	0	5098	4201	107	66	3.43776	3.03059	61	1	59	4.39525	68	51	3.51765	56	snp	GT:AD:AO:DP:GQ:QA:QR:RO	1/1/1/1	0,45	45	45	11	1822	0	0	0/0	64,0	0	64	99	0	2522	64	0/0	43,0	0	43	99	0	1679	43	1/1	0,32	32	32	51	1268	0	0	1/1	0,26	26	26	33	1045	0	0	1/1	0,24	24	24	27	963	0	0	0	0	0	0	0	unambiguous	0	1/1	FALSE	FALSE	FALSE	0	0
chr08	35288371	NA	C	T	1992.61	NA	0	0	10	0.714286	14	60	1X	154	154	0.319149	3.15506	3.1027	1	1	1	56.25	60	6	1	0.453192	1	0.904255	0	0	0	0	2386	3732	94	22	12.2752	5.32038	38	1	29	3.15506	31	48	3.1027	46	snp	GT:AD:AO:DP:GQ:QA:QR:RO	1/1/1/1	0,19	19	19	0	758	0	0	0/0	61,0	0	61	99	0	2431	61	0/0	33,0	0	33	99	0	1301	33	1/1	0,17	17	17	26	693	0	0	1/1	0,10	10	10	4	383	0	0	1/1	0,14	14	14	17	552	0	0	3.75	0	0	0	0	unambiguous	0	1/1	FALSE	FALSE	FALSE	0	0
chr08	35288770	NA	A	C	2383.69	NA	0	0	10	0.714286	14	71	1X	162	162	0.39011	4.50892	3.03416	1	1	1	57.9437	60	6	1	0.782247	1	0.956044	0	0	0	0	2796	3549	91	33	3.7749	4.17955	38	1	31	5.48761	40	49	4.17955	42	snp	GT:AD:AO:DP:GQ:QA:QR:RO	1/1/1/1	0,26	26	26	0	1010	0	0	0/0	61,0	0	61	99	0	2385	61	0/0	30,0	0	30	99	0	1164	30	1/1	0,15	15	15	12	580	0	0	1/1	0,13	13	13	6	521	0	0	1/1	0,17	17	17	18	685	0	0	2.0563	0	0	0	0	unambiguous	0	1/1	FALSE	FALSE	FALSE	0	0
chr08	35289518	NA	T	C	3316.12	NA	0	0	10	0.714286	14	101	1X	202	202	0.5	3.0318	6.64375	1	1	1	59.4653	59.9802	6	1	1.53953	0.970297	0.891089	0	0	0	0	3827	3849	101	52	3.2038	5.61177	49	1	39	14.3837	62	47	4.06379	54	snp	GT:AD:AO:DP:GQ:QA:QR:RO	1/1/1/1	0,36	36	36	1	1360	0	0	0/0	62,0	0	62	99	0	2377	62	0/0	39,0	0	39	99	0	1472	39	1/1	0,30	30	30	63	1118	0	0	1/1	0,16	16	16	21	612	0	0	1/1	0,19	19	19	30	737	0	0	0.514900000000004	0	0	0	0	unambiguous	0	1/1	FALSE	FALSE	FALSE	0	0
chr08	35289625	NA	T	G	3342.23	NA	0	0	10	0.714286	14	100	1X	219	219	0.658824	3.09716	11.917	1	1	1	58.64	60	6	1	0.543785	0.93	0.889831	0	0	0	0	3933	4640	118	56	6.13722	4.18805	44	1	39	13.5202	61	49	10.3712	69	snp	GT:AD:AO:DP:GQ:QA:QR:RO	1/1/1/1	0,33	33	33	0	1316	0	0	0/0	68,1	1	69	99	41	2703	68	0/0	50,0	0	51	99	0	1937	50	1/1	0,26	26	26	38	1012	0	0	1/1	0,15	15	15	4	588	0	0	1/1	0,25	25	25	35	976	0	0	1.36	0	0	0	0	unambiguous	0	1/1	FALSE	FALSE	FALSE	0	0.014492753623188406
chr08	35291053	NA	A	G	3813.38	NA	0	0	10	0.714286	14	112	1X	227	227	0.486957	10.7656	5.29507	1	1	1	58.6339	59.9478	6	1	2.62193	0.982143	0.956522	0	0	0	0	4404	4423	115	42	18.2106	8.4673	70	1	58	3.32051	54	64	6.20142	51	snp	GT:AD:AO:DP:GQ:QA:QR:RO	1/1/1/1	0,30	30	30	0	1198	0	0	0/0	69,0	0	69	99	0	2662	69	0/0	46,0	0	46	99	0	1761	46	1/1	0,39	39	39	84	1525	0	0	1/1	0,15	15	15	12	578	0	0	1/1	0,28	28	28	51	1103	0	0	1.3139	0	0	0	0	unambiguous	0	1/1	FALSE	FALSE	FALSE	0	0
chr08	35292012	NA	G	A	3925.37	NA	0	0	10	0.714286	14	114	1X	208	208	0.606383	3.0103	3.1027	1	1	1	60	60	6	1	0.621615	1	0.861702	0	0	0	0	4461	3711	94	58	3.08649	16.3163	56	1	51	5.75321	63	41	6.33681	53	snp	GT:AD:AO:DP:GQ:QA:QR:RO	1/1/1/1	0,29	29	29	2	1129	0	0	0/0	57,0	0	57	99	0	2259	57	0/0	37,0	0	37	99	0	1452	37	1/1	0,34	34	34	88	1356	0	0	1/1	0,21	21	21	49	809	0	0	1/1	0,30	30	30	76	1167	0	0	0	0	0	0	0	unambiguous	0	1/1	FALSE	FALSE	FALSE	0	0
chr08	35293298	NA	C	T	1757.02	NA	0.557522	6.2579	2	0.142857	14	63	1X	253	253	1.61429	5.80219	3.42174	0	1	1	60	60	6	1	4.50892	0.952381	0.963158	0	0	0	0	2423	7455	190	29	3.872	4.15318	34	1	32	3.04477	31	82	10.7362	108	snp	GT:AD:AO:DP:GQ:QA:QR:RO	0/0/0/0	47,0	0	47	20	0	1869	47	0/1	32,37	37	69	99	1423	1232	32	0/1	18,26	26	44	99	1000	720	18	0/0	36,0	0	36	69	0	1414	36	0/0	30,0	0	30	51	0	1133	30	0/0	27,0	0	27	42	0	1087	27	0	0	0	0	0	ambiguous	0	0/0	FALSE	FALSE	FALSE	0.5909090909090909	0.5362318840579711
chr08	35293482	NA	T	A	4505.29	NA	0	0	10	0.714286	14	130	1X	233	233	0.631068	3.0103	5.56125	0	1	1	60	60	6	1	3.18973	0.961538	0.883495	0	0	0	0	5118	3968	103	70	4.68066	3.20004	60	1	75	9.69175	55	59	7.75381	44	snp	GT:AD:AO:DP:GQ:QA:QR:RO	1/1/1/1	0,48	48	48	20	1869	0	0	0/0	68,0	0	68	99	0	2612	68	0/0	35,0	0	35	99	0	1356	35	1/1	0,36	36	36	68	1414	0	0	1/1	0,18	18	18	14	703	0	0	1/1	0,28	28	28	44	1132	0	0	0	0	0	0	0	unambiguous	0	1/1	FALSE	FALSE	FALSE	0	0
chr08	35293773	NA	T	A	4745.07	NA	0	0	10	0.714286	14	139	1X	262	262	0.57377	6.52527	3.65106	0	1	1.25	60	60	6	1	2.66875	0.971223	0.893443	0	0	0	0	5414	4831	122	72	3.40085	7.56683	67	1	68	3.1509	71	63	3.29508	59	snp	GT:AD:AO:DP:GQ:QA:QR:RO	1/1/1/1	0,53	53	54	12	2055	0	0	0/0	82,0	0	82	99	0	3279	82	0/0	40,0	0	40	99	0	1552	40	1/1	0,28	28	28	30	1092	0	0	1/1	0,26	26	26	24	1018	0	0	1/1	0,32	32	32	42	1249	0	0	0	0	0	0	0	unambiguous	0	1/1	FALSE	FALSE	FALSE	0	0
chr08	35293865	NA	A	T	4394.43	NA	0	0	10	0.714286	14	131	1X	230	230	0.661616	3.4247	4.08507	0	1	1	60	60	6	1	5.51976	0.992366	0.838384	0	0	0	0	4980	3786	99	72	5.81167	4.78696	59	1	66	3.02688	65	51	3.20771	48	snp	GT:AD:AO:DP:GQ:QA:QR:RO	1/1/1/1	0,48	48	48	24	1839	0	0	0/0	59,0	0	59	99	0	2243	59	0/0	40,0	0	40	99	0	1543	40	1/1	0,29	29	29	51	1074	0	0	1/1	0,25	25	25	39	931	0	0	1/1	0,29	29	29	51	1136	0	0	0	0	0	0	0	unambiguous	0	1/1	FALSE	FALSE	FALSE	0	0
chr08	35294475	NA	A	G	4266.77	NA	0	0	10	0.714286	14	124	1X	216	216	0.673913	7.49334	7.63648	0	1	1	60.8065	60	6	1	1.16596	0.951613	0.880435	0	0	0	0	4833	3522	92	63	3.08035	4.52089	61	1	67	4.76149	57	45	3.10471	47	snp	GT:AD:AO:DP:GQ:QA:QR:RO	1/1/1/1	0,30	30	30	6	1180	0	0	0/0	52,0	0	52	99	0	2011	52	0/0	40,0	0	40	99	0	1511	40	1/1	0,34	34	34	71	1292	0	0	1/1	0,26	26	26	47	1037	0	0	1/1	0,34	34	34	71	1324	0	0	0.8065	0	0	0	0	unambiguous	0	1/1	FALSE	FALSE	FALSE	0	0
chr08	35298066	NA	C	T	2449.21	NA	0	0	10	0.714286	14	72	1X	156	156	0.428571	6.02623	5.59539	1	1	1	60	60	6	1	2.37452	0.972222	0.916667	0	0	0	0	2815	3231	84	37	3.13094	6.73282	35	1	40	4.9405	32	47	5.59539	37	snp	GT:AD:AO:DP:GQ:QA:QR:RO	1/1/1/1	0,11	11	11	0	420	0	0	0/0	46,0	0	46	99	0	1794	46	0/0	38,0	0	38	99	0	1437	38	1/1	0,17	17	17	37	652	0	0	1/1	0,27	27	27	67	1073	0	0	1/1	0,17	17	17	37	670	0	0	0	0	0	0	0	unambiguous	0	1/1	FALSE	FALSE	FALSE	0	0
chr08	35298409	NA	T	C	2772.16	NA	0	0	10	0.714286	14	81	1X	190	190	0.37156	3.03711	3.1896	2	1	1	60	60	6	1	1.1268	0.950617	0.880734	0	0	0	0	3236	4238	109	50	12.6881	3.03022	31	1	44	4.32391	37	49	5.42083	60	snp	GT:AD:AO:DP:GQ:QA:QR:RO	1/1/1/1	0,32	32	32	1	1287	0	0	0/0	63,0	0	63	99	0	2464	63	0/0	46,0	0	46	99	0	1774	46	1/1	0,25	25	25	51	990	0	0	1/1	0,16	16	16	23	644	0	0	1/1	0,8	8	8	0	315	0	0	0	0	0	0	0	unambiguous	0	1/1	FALSE	FALSE	FALSE	0	0
chr08	35298446	NA	G	T	2691.09	NA	0	0	10	0.714286	14	79	1X	186	186	0.369159	10.954	4.00471	2	1	1	59.5063	60	6	1	1.19263	0.924051	0.915888	0	0	0	0	3158	4243	107	39	3.03779	3.03059	40	1	38	3.25768	41	50	4.00471	57	snp	GT:AD:AO:DP:GQ:QA:QR:RO	1/1/1/1	0,35	35	35	20	1410	0	0	0/0	64,0	0	64	99	0	2570	64	0/0	43,0	0	43	99	0	1673	43	1/1	0,19	19	19	33	758	0	0	1/1	0,13	13	13	1	520	0	0	1/1	0,12	12	12	0	470	0	0	0.493699999999997	0	0	0	0	unambiguous	0	1/1	FALSE	FALSE	FALSE	0	0
chr08	35298494	NA	A	G	2437.61	NA	0	0	10	0.714286	14	73	1X	174	174	0.692308	5.41974	10.7717	2	1	1	59.5205	60	6	1	1.61633	0.931507	0.920792	0	0	0	0	2916	4016	101	35	3.27802	4.06379	38	1	27	13.7487	46	48	3.54779	53	snp	GT:AD:AO:DP:GQ:QA:QR:RO	1/1/1/1	0,27	27	27	0	1087	0	0	0/0	62,1	1	63	99	41	2478	62	0/0	39,0	0	39	99	0	1538	39	1/1	0,19	19	19	33	739	0	0	1/1	0,14	14	14	18	561	0	0	1/1	0,12	12	12	1	488	0	0	0.479500000000002	0	0	0	0	unambiguous	0	1/1	FALSE	FALSE	FALSE	0	0.015873015873015872
chr08	35299968	NA	T	C	3740.94	NA	0	0	10	0.714286	14	107	1X	200	200	0.575269	3.03059	6.95631	1	1	1	60	60	6	1	1.99904	0.953271	0.892473	0	0	0	0	4266	3538	93	53	3.03059	4.90158	54	1	65	13.7459	42	50	4.15441	43	snp	GT:AD:AO:DP:GQ:QA:QR:RO	1/1/1/1	0,26	26	26	1	1041	0	0	0/0	61,0	0	61	99	0	2319	61	0/0	32,0	0	32	99	0	1219	32	1/1	0,25	25	25	57	1016	0	0	1/1	0,32	32	32	78	1256	0	0	1/1	0,24	24	24	54	953	0	0	0	0	0	0	0	unambiguous	0	1/1	FALSE	FALSE	FALSE	0	0
chr08	35301181	NA	T	A	3016.89	NA	0	0	10	0.714286	14	89	1X	185	185	0.463542	8.49998	3.10078	1	1	1	59.3258	60	6	1	0.127272	0.955056	0.947917	0	0	0	0	3485	3752	96	55	13.7701	4.45795	34	1	37	8.49998	52	49	3.10078	47	snp	GT:AD:AO:DP:GQ:QA:QR:RO	1/1/1/1	0,17	17	17	0	661	0	0	0/0	52,0	0	52	99	0	2061	52	0/0	44,0	0	44	99	0	1691	44	1/1	0,32	32	32	86	1250	0	0	1/1	0,25	25	25	65	977	0	0	1/1	0,15	15	15	35	597	0	0	0.674199999999999	0	0	0	0	unambiguous	0	1/1	FALSE	FALSE	FALSE	0	0
chr08	35301491	NA	A	G	2442.09	NA	0	0	10	0.714286	14	74	1X	169	169	0.389474	3.12768	3.03316	1	1	1	59.0946	60	6	1	0.089836	0.945946	0.926316	0	0	0	0	2852	3743	95	41	4.88833	3.58174	33	1	35	3.47981	39	49	3.21602	46	snp	GT:AD:AO:DP:GQ:QA:QR:RO	1/1/1/1	0,21	21	21	0	839	0	0	0/0	55,0	0	55	99	0	2134	55	0/0	40,0	0	40	99	0	1609	40	1/1	0,21	21	21	45	789	0	0	1/1	0,17	17	17	33	650	0	0	1/1	0,15	15	15	27	574	0	0	0.9054	0	0	0	0	unambiguous	0	1/1	FALSE	FALSE	FALSE	0	0
chr08	35302682	NA	G	A	2714.94	NA	0	0	10	0.714286	14	82	1X	171	171	0.460674	3.96363	8.49998	1	1	1	59.939	59.8876	6	1	3.13565	0.914634	0.876404	0	0	0	0	3140	3378	89	34	8.20065	5.96253	48	1	36	5.65844	46	40	4.98658	49	snp	GT:AD:AO:DP:GQ:QA:QR:RO	1/1/1/1	0,24	24	24	0	893	0	0	0/0	55,0	0	55	99	0	2088	55	0/0	34,0	0	34	99	0	1290	34	1/1	0,17	17	17	23	630	0	0	1/1	0,14	14	14	14	544	0	0	1/1	0,27	27	27	53	1073	0	0	0.051400000000001	0	0	0	0	unambiguous	0	1/1	FALSE	FALSE	FALSE	0	0
chr08	35303064	NA	C	G	1715.56	NA	0	0	10	0.714286	14	52	1X	157	157	0.247619	3.0103	8.98702	4	1	1	60	60	6	1	0.0770157	0.961538	0.952381	0	0	0	0	2044	4067	105	22	5.68288	3.52732	30	1	26	3.0103	26	54	3.19643	51	snp	GT:AD:AO:DP:GQ:QA:QR:RO	1/1/1/1	0,15	15	15	0	588	0	0	0/0	60,0	0	60	99	0	2338	60	0/0	45,0	0	45	99	0	1729	45	1/1	0,6	6	6	0	246	0	0	1/1	0,7	7	7	0	265	0	0	1/1	0,24	24	24	49	945	0	0	0	0	0	0	0	unambiguous	0	1/1	FALSE	FALSE	FALSE	0	0
chr08	35303190	NA	A	C	1809.68	NA	0	0	10	0.714286	14	56	1X	159	159	0.271845	15.5738	7.75381	2	1	1	60	60	6	1	0.695925	0.875	0.834951	0	0	0	0	2196	3989	103	25	4.40625	3.03138	31	1	18	18.5208	38	49	3.53736	54	snp	GT:AD:AO:DP:GQ:QA:QR:RO	1/1/1/1	0,19	19	19	0	723	0	0	0/0	49,0	0	49	99	0	1915	49	0/0	54,0	0	54	99	0	2074	54	1/1	0,10	10	10	10	406	0	0	1/1	0,8	8	8	0	309	0	0	1/1	0,19	19	19	37	758	0	0	0	0	0	0	0	unambiguous	0	1/1	FALSE	FALSE	FALSE	0	0
chr08	35304983	NA	A	C	1454.81	NA	0	0	10	0.714286	14	45	1X	133	133	0.255682	3.44459	4.58955	2	1	1	59.5778	60	6	1	1.31802	0.933333	0.931818	0	0	0	0	1763	3331	88	18	6.91895	6.56362	27	1	27	6.91895	18	48	4.58955	40	snp	GT:AD:AO:DP:GQ:QA:QR:RO	1/1/1/1	0,14	14	14	0	533	0	0	0/0	62,0	0	62	99	0	2323	62	0/0	26,0	0	26	99	0	1008	26	1/1	0,10	10	10	11	398	0	0	1/1	0,12	12	12	17	471	0	0	1/1	0,9	9	9	1	361	0	0	0.422199999999997	0	0	0	0	unambiguous	0	1/1	FALSE	FALSE	FALSE	0	0
chr08	35304989	NA	T	A	1358.73	NA	0	0	10	0.714286	14	42	1X	136	136	0.223404	3.21711	6.33681	1	1	1	59.4524	60	6	1	0.160702	0.97619	0.93617	0	0	0	0	1654	3590	94	17	6.31921	4.48875	25	1	23	3.83753	19	48	3.1027	46	snp	GT:AD:AO:DP:GQ:QA:QR:RO	1/1/1/1	0,10	10	10	0	384	0	0	0/0	65,0	0	65	99	0	2453	65	0/0	29,0	0	29	99	0	1137	29	1/1	0,10	10	10	8	402	0	0	1/1	0,13	13	13	17	503	0	0	1/1	0,9	9	9	5	365	0	0	0.547600000000003	0	0	0	0	unambiguous	0	1/1	FALSE	FALSE	FALSE	0	0
chr08	35305030	NA	T	A	2159.94	NA	0	0	10	0.714286	14	65	1X	153	153	0.369318	4.64726	4.58955	1	1	1	59.6462	60	6	1	1.09003	0.969231	0.909091	0	0	0	0	2546	3476	88	27	7.05258	14.9534	38	1	43	17.7429	22	45	3.109	43	snp	GT:AD:AO:DP:GQ:QA:QR:RO	1/1/1/1	0,18	18	18	0	711	0	0	0/0	56,0	0	56	99	0	2212	56	0/0	32,0	0	32	99	0	1264	32	1/1	0,21	21	21	43	830	0	0	1/1	0,14	14	14	22	535	0	0	1/1	0,12	12	12	16	470	0	0	0.3538	0	0	0	0	unambiguous	0	1/1	FALSE	FALSE	FALSE	0	0
chr08	35305415	NA	A	C	3399.36	NA	0	0	10	0.714286	14	99	1X	202	202	0.480583	3.55865	3.03138	1	1	1	60	60	6	1	2.84903	0.979798	0.883495	0	0	0	0	3920	4048	103	60	12.6832	9.10307	39	1	51	3.20771	48	46	5.56125	57	snp	GT:AD:AO:DP:GQ:QA:QR:RO	1/1/1/1	0,40	40	40	19	1598	0	0	0/0	65,0	0	65	99	0	2549	65	0/0	38,0	0	38	99	0	1499	38	1/1	0,29	29	29	57	1160	0	0	1/1	0,16	16	16	18	620	0	0	1/1	0,14	14	14	0	542	0	0	0	0	0	0	0	unambiguous	0	1/1	FALSE	FALSE	FALSE	0	0
chr08	35305452	NA	A	G	3244.83	NA	0	0	10	0.714286	14	96	1X	196	196	0.48	13.9581	3.0103	1	1	1	60	60	6	1	3.18883	0.96875	0.87	0	0	0	0	3749	3984	100	50	3.37221	3.0103	46	1	55	7.44372	41	46	4.40004	54	snp	GT:AD:AO:DP:GQ:QA:QR:RO	1/1/1/1	0,42	42	42	23	1622	0	0	0/0	66,0	0	66	99	0	2629	66	0/0	34,0	0	34	99	0	1355	34	1/1	0,25	25	25	45	967	0	0	1/1	0,13	13	13	0	508	0	0	1/1	0,16	16	16	18	652	0	0	0	0	0	0	0	unambiguous	0	1/1	FALSE	FALSE	FALSE	0	0
chr08	35305475	NA	A	C	3441.9	NA	0	0	10	0.714286	14	100	1X	193	193	0.537634	7.26639	3.22044	1	1	1	60	60	6	1	1.20539	0.96	0.892473	0	0	0	0	3957	3522	93	39	13.5202	8.26386	61	1	58	8.56927	42	41	5.83555	52	snp	GT:AD:AO:DP:GQ:QA:QR:RO	1/1/1/1	0,42	42	42	31	1697	0	0	0/0	56,0	0	56	99	0	2141	56	0/0	37,0	0	37	99	0	1381	37	1/1	0,28	28	28	63	1104	0	0	1/1	0,13	13	13	1	502	0	0	1/1	0,17	17	17	30	654	0	0	0	0	0	0	0	unambiguous	0	1/1	FALSE	FALSE	FALSE	0	0
chr08	35305582	NA	T	C	3207	NA	0	0	10	0.714286	14	92	1X	170	170	0.589744	3.10471	3.12166	1	1	1	60	60	6	1	0.0874105	0.98913	0.833333	0	0	0	0	3655	2881	78	47	3.10471	7.01917	45	1	52	6.40913	40	39	3.0103	39	snp	GT:AD:AO:DP:GQ:QA:QR:RO	1/1/1/1	0,30	30	30	26	1222	0	0	0/0	43,0	0	43	99	0	1527	43	0/0	35,0	0	35	99	0	1354	35	1/1	0,19	19	19	45	755	0	0	1/1	0,11	11	11	3	433	0	0	1/1	0,32	32	32	84	1245	0	0	0	0	0	0	0	unambiguous	0	1/1	FALSE	FALSE	FALSE	0	0
chr08	35305589	NA	G	T	3135.85	NA	0	0	10	0.714286	14	92	1X	172	172	0.575	3.10471	3.11887	1	1	1	60	60	6	1	1.22684	0.98913	0.825	0	0	0	0	3577	3077	80	47	3.10471	5.72464	45	1	52	6.40913	40	36	4.74748	44	snp	GT:AD:AO:DP:GQ:QA:QR:RO	1/1/1/1	0,31	31	31	24	1204	0	0	0/0	42,0	0	42	99	0	1602	42	0/0	38,0	0	38	99	0	1475	38	1/1	0,19	19	19	42	730	0	0	1/1	0,10	10	10	1	397	0	0	1/1	0,32	32	32	81	1246	0	0	0	0	0	0	0	unambiguous	0	1/1	FALSE	FALSE	FALSE	0	0
chr08	35305621	NA	C	T	3476.9	NA	0	0	10	0.714286	14	101	1X	171	171	0.721429	7.84774	7.47733	0	1	1	60	60	6	1	4.03228	0.990099	0.857143	0	0	0	0	3950	2617	70	62	14.3837	6.1124	39	1	56	5.61177	45	31	4.99565	39	snp	GT:AD:AO:DP:GQ:QA:QR:RO	1/1/1/1	0,34	34	34	21	1347	0	0	0/0	40,0	0	40	99	0	1466	40	0/0	30,0	0	30	99	0	1151	30	1/1	0,24	24	24	51	926	0	0	1/1	0,13	13	13	18	488	0	0	1/1	0,30	30	30	69	1189	0	0	0	0	0	0	0	unambiguous	0	1/1	FALSE	FALSE	FALSE	0	0
chr08	35305732	NA	A	G	4352.73	NA	0	0	10	0.714286	14	124	1X	203	203	0.78481	3.08035	3.25768	0	1	1	59.9113	60	6	1	6.52672	0.927419	0.886076	0	0	0	0	4906	3015	79	56	5.53201	3.69747	68	1	57	4.76149	67	40	3.03779	39	snp	GT:AD:AO:DP:GQ:QA:QR:RO	1/1/1/1	0,50	50	50	43	1981	0	0	0/0	53,0	0	53	99	0	2054	53	0/0	26,0	0	26	99	0	961	26	1/1	0,30	30	30	70	1183	0	0	1/1	0,16	16	16	28	648	0	0	1/1	0,28	28	28	64	1094	0	0	0.0887000000000029	0	0	0	0	unambiguous	0	1/1	FALSE	FALSE	FALSE	0	0
chr08	35306368	NA	T	C	3548.59	NA	0	0	10	0.714286	14	105	1X	189	189	0.625	3.52732	3.42391	1	1	1	59.8952	60	6	1	0.749732	0.980952	0.940476	0	0	0	0	4040	3376	84	59	6.50534	3.42391	46	1	59	6.50534	46	36	6.73282	48	snp	GT:AD:AO:DP:GQ:QA:QR:RO	1/1/1/1	0,31	31	31	28	1209	0	0	0/0	48,0	0	48	99	0	1929	48	0/0	36,0	0	36	99	0	1447	36	1/1	0,34	34	34	91	1286	0	0	1/1	0,30	30	30	79	1154	0	0	1/1	0,10	10	10	2	391	0	0	0.104799999999997	0	0	0	0	unambiguous	0	1/1	FALSE	FALSE	FALSE	0	0
chr08	35306952	NA	A	G	3693.37	NA	0	0	10	0.714286	14	109	1X	234	234	0.377778	8.76769	4.41741	1	1	1	59.8532	60	6	1	2.01302	0.944954	0.944	0	0	0	0	4318	4902	125	49	5.42083	3.02767	60	1	56	3.1896	53	65	3.44459	60	snp	GT:AD:AO:DP:GQ:QA:QR:RO	1/1/1/1	0,42	42	42	9	1676	0	0	0/0	81,0	0	81	99	0	3226	81	0/0	44,1	1	45	99	32	1676	44	1/1	0,22	22	22	23	875	0	0	1/1	0,17	17	17	0	662	0	0	1/1	0,27	27	27	38	1073	0	0	0.146799999999999	0	0	0	0	unambiguous	0	1/1	FALSE	FALSE	FALSE	0.022222222222222223	0
chr08	35306972	NA	C	A	3300.23	NA	0	0	10	0.714286	14	96	1X	225	225	0.372093	12.0581	3.1618	2	1	1	59.8333	60	6	1	0.992708	0.947917	0.937984	0	0	0	0	3876	5051	129	39	10.339	5.04711	57	1	51	3.8246000000000002	45	68	3.83512	61	snp	GT:AD:AO:DP:GQ:QA:QR:RO	1/1/1/1	0,39	39	39	1	1579	0	0	0/0	84,0	0	84	99	0	3280	84	0/0	45,0	0	45	99	0	1771	45	1/1	0,23	23	23	41	939	0	0	1/1	0,16	16	16	1	624	0	0	1/1	0,18	18	18	26	734	0	0	0.166699999999999	0	0	0	0	unambiguous	0	1/1	FALSE	FALSE	FALSE	0	0
chr08	35307329	NA	G	T	3785.05	NA	0	0	10	0.714286	14	109	1X	195	195	0.633721	4.62396	5.53527	0	1	1	59.945	60	6	1	2.07514	0.963303	0.906977	0	0	0	0	4308	3335	86	59	4.62396	3.1113	50	1	44	11.7958	65	36	7.95924	50	snp	GT:AD:AO:DP:GQ:QA:QR:RO	1/1/1/1	0,34	34	34	10	1319	0	0	0/0	44,0	0	44	99	0	1714	44	0/0	42,0	0	42	99	0	1621	42	1/1	0,23	23	23	36	917	0	0	1/1	0,21	21	21	30	841	0	0	1/1	0,31	31	31	60	1231	0	0	0.0549999999999997	0	0	0	0	unambiguous	0	1/1	FALSE	FALSE	FALSE	0	0
chr08	35307457	NA	A	G	3077.89	NA	0	0	10	0.714286	14	90	1X	177	177	0.517241	3.0103	5.03202	1	1	1	60	60	6	1	2.44233	0.977778	0.83908	0	0	0	0	3539	3378	87	58	19.3205	7.22845	32	1	53	9.18693	37	45	3.23494	42	snp	GT:AD:AO:DP:GQ:QA:QR:RO	1/1/1/1	0,19	19	19	0	757	0	0	0/0	48,0	0	48	99	0	1845	48	0/0	39,0	0	39	99	0	1533	39	1/1	0,31	31	31	71	1201	0	0	1/1	0,15	15	15	23	594	0	0	1/1	0,25	25	25	53	987	0	0	0	0	0	0	0	unambiguous	0	1/1	FALSE	FALSE	FALSE	0	0
chr08	35307635	NA	T	C	4633.55	NA	0	0	10	0.714286	14	138	1X	242	242	0.663462	3.0103	7.10269	0	1	1	59.913	60	6	1	2.26474	0.971014	0.875	0	0	0	0	5245	3987	104	68	3.07324	3.76196	70	1	67	3.26206	71	44	8.35546	60	snp	GT:AD:AO:DP:GQ:QA:QR:RO	1/1/1/1	0,38	38	38	10	1500	0	0	0/0	62,0	0	62	99	0	2381	62	0/0	42,0	0	42	99	0	1606	42	1/1	0,34	34	34	65	1298	0	0	1/1	0,24	24	24	35	909	0	0	1/1	0,42	42	42	89	1538	0	0	0.0870000000000033	0	0	0	0	unambiguous	0	1/1	FALSE	FALSE	FALSE	0	0
chr08	35307659	NA	A	C	4500.85	NA	0	0	10	0.714286	14	130	1X	231	231	0.643564	3.61163	3.0318	0	1	1	59.9077	60	6	1	2.66665	0.984615	0.871287	0	0	0	0	5103	3963	101	61	4.07933	3.0318	69	1	61	4.07933	69	47	4.06379	54	snp	GT:AD:AO:DP:GQ:QA:QR:RO	1/1/1/1	0,40	40	40	12	1579	0	0	0/0	57,0	0	57	99	0	2233	57	0/0	44,0	0	44	99	0	1730	44	1/1	0,33	33	33	61	1269	0	0	1/1	0,25	25	25	37	993	0	0	1/1	0,32	32	32	58	1262	0	0	0.0923000000000016	0	0	0	0	unambiguous	0	1/1	FALSE	FALSE	FALSE	0	0
chr08	35308376	NA	C	T	4430.88	NA	0	0	10	0.714286	14	133	1X	240	240	0.621495	3.41847	3.19295	0	1	1	60	60	6	1	2.21924	0.954887	0.878505	0	0	0	0	5032	4250	107	68	3.15724	3.03059	65	1	69	3.41847	64	63	10.3365	44	snp	GT:AD:AO:DP:GQ:QA:QR:RO	1/1/1/1	0,42	42	42	10	1606	0	0	0/0	61,0	0	61	99	0	2454	61	0/0	46,0	0	46	99	0	1796	46	1/1	0,30	30	30	48	1116	0	0	1/1	0,31	31	31	51	1176	0	0	1/1	0,30	30	30	48	1134	0	0	0	0	0	0	0	unambiguous	0	1/1	FALSE	FALSE	FALSE	0	0
chr08	35308910	NA	T	C	4779.78	NA	0	0	10	0.714286	14	139	1X	231	231	0.755435	9.89965	14.4341	0	1	1	60	60	6	1	6.19855	0.978417	0.923913	0	0	0	0	5398	3524	92	76	5.65044	3.0103	63	1	75	4.90057	64	51	5.3706	41	snp	GT:AD:AO:DP:GQ:QA:QR:RO	1/1/1/1	0,42	42	42	27	1688	0	0	0/0	60,0	0	60	99	0	2306	60	0/0	32,0	0	32	99	0	1218	32	1/1	0,30	30	30	65	1140	0	0	1/1	0,31	31	31	68	1172	0	0	1/1	0,36	36	36	83	1398	0	0	0	0	0	0	0	unambiguous	0	1/1	FALSE	FALSE	FALSE	0	0
chr08	35309243	NA	A	G	4071.12	NA	0	0	10	0.714286	14	118	1X	238	238	0.491667	3.08391	3.66174	1	1	1	59.7966	60	6	1	1.97436	0.983051	0.958333	0	0	0	0	4685	4729	120	69	10.3712	3.0103	49	1	63	4.18805	55	51	8.87328	69	snp	GT:AD:AO:DP:GQ:QA:QR:RO	1/1/1/1	0,43	43	43	1	1703	0	0	0/0	71,0	0	71	99	0	2790	71	0/0	49,0	0	49	99	0	1939	49	1/1	0,26	26	26	44	1066	0	0	1/1	0,25	25	25	41	994	0	0	1/1	0,24	24	24	38	922	0	0	0.203400000000002	0	0	0	0	unambiguous	0	1/1	FALSE	FALSE	FALSE	0	0
chr08	35309286	NA	T	C	3669.47	NA	0	0	10	0.714286	14	107	1X	221	221	0.469298	4.00471	5.75321	1	1	1	59.972	60	6	1	2.94519	0.971963	0.95614	0	0	0	0	4227	4470	114	52	3.19295	3.31507	55	1	54	3.03059	53	50	6.74371	64	snp	GT:AD:AO:DP:GQ:QA:QR:RO	1/1/1/1	0,39	39	39	0	1551	0	0	0/0	70,0	0	70	99	0	2777	70	0/0	44,0	0	44	99	0	1693	44	1/1	0,30	30	30	55	1199	0	0	1/1	0,20	20	20	25	759	0	0	1/1	0,18	18	18	19	718	0	0	0.0279999999999987	0	0	0	0	unambiguous	0	1/1	FALSE	FALSE	FALSE	0	0
chr08	35309320	NA	T	C	3884.16	NA	0	0	10	0.714286	14	111	1X	220	220	0.509174	8.66395	5.42083	1	1	1	59.8288	60	6	1	1.12035	0.972973	0.954128	0	0	0	0	4462	4287	109	52	3.96888	3.98647	59	1	51	4.59489	60	48	6.37708	61	snp	GT:AD:AO:DP:GQ:QA:QR:RO	1/1/1/1	0,40	40	40	1	1617	0	0	0/0	67,0	0	67	99	0	2671	67	0/0	42,0	0	42	99	0	1616	42	1/1	0,30	30	30	62	1213	0	0	1/1	0,19	19	19	29	767	0	0	1/1	0,22	22	22	38	865	0	0	0.171199999999999	0	0	0	0	unambiguous	0	1/1	FALSE	FALSE	FALSE	0	0
chr08	35309550	NA	T	C	3098.28	NA	0	0	10	0.714286	14	90	1X	203	203	0.39823	7.73928	3.49071	2	1	1	60	60	6	1	0.990949	0.933333	0.884956	0	0	0	0	3604	4408	113	52	7.73928	3.95191	38	1	42	3.87889	48	57	3.02952	56	snp	GT:AD:AO:DP:GQ:QA:QR:RO	1/1/1/1	0,34	34	34	21	1346	0	0	0/0	65,0	0	65	99	0	2577	65	0/0	48,0	0	48	99	0	1831	48	1/1	0,13	13	13	1	525	0	0	1/1	0,12	12	12	1	488	0	0	1/1	0,31	31	31	72	1245	0	0	0	0	0	0	0	unambiguous	0	1/1	FALSE	FALSE	FALSE	0	0
chr08	35309592	NA	T	A	2561.92	NA	0	0	10	0.714286	14	75	1X	174	174	0.378788	5.35549	3.03223	2	1	1	60	60	6	1	1.59149	0.946667	0.878788	0	0	0	0	3014	3891	99	48	15.7786	10.9285	27	1	28	13.4623	47	45	4.78696	54	snp	GT:AD:AO:DP:GQ:QA:QR:RO	1/1/1/1	0,30	30	30	16	1187	0	0	0/0	65,0	0	65	99	0	2589	65	0/0	34,0	0	34	99	0	1302	34	1/1	0,11	11	11	1	447	0	0	1/1	0,11	11	11	1	437	0	0	1/1	0,23	23	23	48	943	0	0	0	0	0	0	0	unambiguous	0	1/1	FALSE	FALSE	FALSE	0	0
chr08	35309733	NA	T	C	3878.74	NA	0	0	10	0.714286	14	111	1X	217	217	0.523585	3.18637	3.0103	1	1	1	59.8649	60	6	1	2.17701	0.954955	0.924528	0	0	0	0	4438	4147	106	58	3.49937	3.33807	53	1	61	5.3774	50	46	7.02548	60	snp	GT:AD:AO:DP:GQ:QA:QR:RO	1/1/1/1	0,34	34	34	0	1364	0	0	0/0	61,0	0	61	99	0	2389	61	0/0	45,0	0	45	99	0	1758	45	1/1	0,34	34	34	76	1360	0	0	1/1	0,23	23	23	43	907	0	0	1/1	0,20	20	20	34	807	0	0	0.135100000000001	0	0	0	0	unambiguous	0	1/1	FALSE	FALSE	FALSE	0	0
chr08	35309844	NA	G	A	4372.34	NA	0	0	10	0.714286	14	126	1X	237	237	0.567568	3.63072	4.59489	1	1	1	60	60	6	1	3.43841	0.97619	0.891892	0	0	0	0	4984	4286	111	55	7.42218	5.3774	71	1	75	12.937	51	53	3.49937	58	snp	GT:AD:AO:DP:GQ:QA:QR:RO	1/1/1/1	0,28	28	28	0	1123	0	0	0/0	59,0	0	59	99	0	2250	59	0/0	52,0	0	52	99	0	2036	52	1/1	0,40	40	40	97	1568	0	0	1/1	0,28	28	28	61	1087	0	0	1/1	0,30	30	30	67	1206	0	0	0	0	0	0	0	unambiguous	0	1/1	FALSE	FALSE	FALSE	0	0
chr08	35309929	NA	T	C	4245.06	NA	0	0	10	0.714286	14	123	1X	215	215	0.668478	3.16919	3.0103	0	1	1	60	60	6	1	1.92365	0.96748	0.902174	0	0	0	0	4825	3508	92	72	10.7958	3.0103	51	1	74	14.0442	49	44	3.38795	48	snp	GT:AD:AO:DP:GQ:QA:QR:RO	1/1/1/1	0,33	33	33	9	1305	0	0	0/0	56,0	0	56	99	0	2158	56	0/0	36,0	0	36	99	0	1350	36	1/1	0,31	31	31	61	1200	0	0	1/1	0,26	26	26	46	1027	0	0	1/1	0,33	33	33	67	1293	0	0	0	0	0	0	0	unambiguous	0	1/1	FALSE	FALSE	FALSE	0	0
chr08	35310333	NA	A	T	4289.88	NA	0	0	10	0.714286	14	121	1X	209	209	0.6875	3.17181	11.0053	0	1	1	59.4793	60	6	1	3.75623	0.983471	0.943182	0	0	0	0	4851	3525	88	62	3.17181	3.89863	59	1	63	3.45895	58	50	6.56362	38	snp	GT:AD:AO:DP:GQ:QA:QR:RO	1/1/1/1	0,37	37	37	16	1484	0	0	0/0	50,0	0	50	99	0	1997	50	0/0	38,0	0	38	99	0	1528	38	1/1	0,24	24	24	42	957	0	0	1/1	0,31	31	31	64	1267	0	0	1/1	0,29	29	29	57	1143	0	0	0.520699999999998	0	0	0	0	unambiguous	0	1/1	FALSE	FALSE	FALSE	0	0
chr08	35310473	NA	A	G	4269.41	NA	0	0	10	0.714286	14	123	1X	215	215	0.668478	3.02795	4.52089	0	1	1	59.9837	60	6	1	3.36206	0.943089	0.956522	0	0	0	0	4838	3583	92	70	8.11238	9.05266	53	1	58	3.87536	65	42	4.52089	50	snp	GT:AD:AO:DP:GQ:QA:QR:RO	1/1/1/1	0,38	38	38	15	1514	0	0	0/0	61,0	0	61	99	0	2362	61	0/0	31,0	0	31	99	0	1221	31	1/1	0,32	32	32	64	1210	0	0	1/1	0,28	28	28	52	1122	0	0	1/1	0,25	25	25	43	992	0	0	0.0163000000000011	0	0	0	0	unambiguous	0	1/1	FALSE	FALSE	FALSE	0	0
chr08	35310826	NA	T	G	1275	NA	0	0	8	0.666667	12	39	1X	136	136	0.268041	3.06598	4.82359	1	1	1	60	60	5	1	0.910603	0.948718	0.979381	0	0	0	0	1549	3715	97	15	7.52028	9.47994	24	1	14	9.74743	25	46	3.56996	51	snp	GT:AD:AO:DP:GQ:QA:QR:RO	1/1/1/1	0,10	10	10	0	406	0	0	0/0	63,0	0	63	99	0	2402	63	0/0	34,0	0	34	99	0	1313	34	1/1	0,17	17	17	34	672	0	0	1/1	0,12	12	12	19	471	0	0	NA	NA	NA	NA	NA	NA	NA	NA	0	0	NA	0	0	unambiguous	NA	1/1	NA	FALSE	FALSE	0	0
chr08	35310833	NA	T	C	1364.99	NA	0	0	8	0.666667	12	43	1X	136	136	0.308244	3.0608	4.90158	1	1	1	59.5814	60	5	1	1.12843	0.953488	0.956989	0	0	0	0	1640	3640	93	18	5.48477	8.26386	25	1	16	9.12072	27	41	5.83555	52	snp	GT:AD:AO:DP:GQ:QA:QR:RO	1/1/1/1	0,11	11	11	0	437	0	0	0/0	58,0	0	58	99	0	2264	58	0/0	35,0	0	35	99	0	1376	35	1/1	0,19	19	19	30	705	0	0	1/1	0,13	13	13	12	498	0	0	NA	NA	NA	NA	NA	NA	NA	NA	0.418599999999998	0	NA	0	0	unambiguous	NA	1/1	NA	FALSE	FALSE	0	0
chr08	35310899	NA	C	T	1055.59	NA	0	0	8	0.666667	12	35	1X	134	134	0.23569	6.05036	6.71716	1	1	1	60	60	5	1	1.25504	0.942857	0.909091	0	0	0	0	1324	3831	99	24	13.4954	16.7191	11	1	17	3.07234	18	36	19.0002	63	snp	GT:AD:AO:DP:GQ:QA:QR:RO	1/1/1/1	0,11	11	11	0	415	0	0	0/0	63,0	0	63	99	0	2426	63	0/0	36,0	0	36	99	0	1405	36	1/1	0,12	12	12	14	474	0	0	1/1	0,12	12	12	14	435	0	0	NA	NA	NA	NA	NA	NA	NA	NA	0	0	NA	0	0	unambiguous	NA	1/1	NA	FALSE	FALSE	0	0
chr08	35310953	NA	A	C	714.91	NA	0	0	8	0.666667	12	24	1X	125	125	0.158416	6.26751	3.54779	2	1	1	58.4583	60	5	1	0.506606	0.916667	0.881188	0	0	0	0	945	3826	101	10	4.45795	10.7717	14	1	15	6.26751	9	43	7.84774	58	snp	GT:AD:AO:DP:GQ:QA:QR:RO	1/1/1/1	0,11	11	11	0	439	0	0	0/0	62,0	0	62	99	0	2369	62	0/0	39,0	0	39	99	0	1457	39	1/1	0,9	9	9	8	361	0	0	1/1	0,4	4	4	0	145	0	0	NA	NA	NA	NA	NA	NA	NA	NA	1.5417	0	NA	0	0	unambiguous	NA	1/1	NA	FALSE	FALSE	0	0
chr08	35310959	NA	A	T	707.61	NA	0	0	8	0.666667	12	24	1X	124	124	0.16	6.26751	4.08507	2	1	1	59	60	5	1	0.239544	0.916667	0.868687	0	0	0	0	934	3922	99	11	3.37221	6.71716	13	1	14	4.45795	10	39	12.6832	60	snp	GT:AD:AO:DP:GQ:QA:QR:RO	1/1/1/1	0,11	11	11	0	451	0	0	0/0	61,0	0	62	99	0	2427	61	0/0	38,0	0	38	99	0	1495	38	1/1	0,8	8	8	7	324	0	0	1/1	0,5	5	5	0	159	0	0	NA	NA	NA	NA	NA	NA	NA	NA	1	0	NA	0	0	unambiguous	NA	1/1	NA	FALSE	FALSE	0	0
chr08	35310969	NA	A	C	798.77	NA	0	0	8	0.666667	12	26	1X	117	117	0.190476	3.0103	3.22506	4	1	1	58.5769	60	5	1	0.1113	0.923077	0.879121	0	0	0	0	1018	3496	91	14	3.34437	4.94315	12	1	15	4.34659	11	36	11.6246	55	snp	GT:AD:AO:DP:GQ:QA:QR:RO	1/1/1/1	0,13	13	13	0	502	0	0	0/0	57,0	0	57	99	0	2176	57	0/0	34,0	0	34	99	0	1320	34	1/1	0,9	9	9	2	352	0	0	1/1	0,4	4	4	0	164	0	0	NA	NA	NA	NA	NA	NA	NA	NA	1.4231	0	NA	0	0	unambiguous	NA	1/1	NA	FALSE	FALSE	0	0
chr08	35311730	NA	T	C	1007.17	NA	0	0	10	0.714286	14	31	1X	107	107	0.203947	3.64073	10.3247	3	1	1	59.0323	60	6	1	0.909599	0.967742	0.947368	0	0	0	0	1232	2996	76	19	6.44263	3.0103	12	1	19	6.44263	12	30	10.3247	46	snp	GT:AD:AO:DP:GQ:QA:QR:RO	1/1/1/1	0,11	11	11	0	428	0	0	0/0	48,0	0	48	99	0	1882	48	0/0	28,0	0	28	99	0	1114	28	1/1	0,13	13	13	27	525	0	0	1/1	0,6	6	6	1	238	0	0	1/1	0,1	1	1	0	41	0	0	0.967700000000001	0	0	0	0	unambiguous	0	1/1	FALSE	FALSE	FALSE	0	0
chr08	35312544	NA	T	C	1152.34	NA	0	0	10	0.714286	14	36	1X	131	131	0.189474	9.04217	3.58174	4	1	1	57.4167	60	6	1	1.45955	0.916667	0.894737	0	0	0	0	1433	3728	95	23	9.04217	8.15326	13	1	18	3.0103	18	44	4.13032	51	snp	GT:AD:AO:DP:GQ:QA:QR:RO	1/1/1/1	0,14	14	14	0	570	0	0	0/0	63,0	0	63	99	0	2437	63	0/0	32,0	0	32	99	0	1291	32	1/1	0,12	12	12	18	479	0	0	1/1	0,8	8	8	1	302	0	0	1/1	0,2	2	2	0	82	0	0	2.5833	0	0	0	0	unambiguous	0	1/1	FALSE	FALSE	FALSE	0	0
chr08	35313012	NA	G	A	2041.01	NA	0	0	10	0.714286	14	62	1X	150	150	0.352273	4.27115	3.89863	2	1	1	59.3871	60	6	1	2.41274	1	0.977273	0	0	0	0	2384	3408	88	26	6.51267	5.47788	36	1	32	3.15039	30	50	6.56362	38	snp	GT:AD:AO:DP:GQ:QA:QR:RO	1/1/1/1	0,22	22	22	0	854	0	0	0/0	46,0	0	46	99	0	1783	46	0/0	42,0	0	42	99	0	1625	42	1/1	0,22	22	22	44	831	0	0	1/1	0,15	15	15	23	580	0	0	1/1	0,3	3	3	0	119	0	0	0.612900000000003	0	0	0	0	unambiguous	0	1/1	FALSE	FALSE	FALSE	0	0
chr08	35313017	NA	C	G	2213.06	NA	0	0	10	0.714286	14	65	1X	146	146	0.401235	4.64726	3.25157	2	1	1	59.4154	60	6	1	0.495461	0.984615	0.987654	0	0	0	0	2558	3186	81	32	3.04371	3.25157	33	1	34	3.31097	31	46	6.2541	35	snp	GT:AD:AO:DP:GQ:QA:QR:RO	1/1/1/1	0,23	23	23	2	935	0	0	0/0	44,0	0	44	99	0	1702	44	0/0	37,0	0	37	99	0	1484	37	1/1	0,22	22	22	52	836	0	0	1/1	0,17	17	17	37	664	0	0	1/1	0,3	3	3	0	123	0	0	0.584600000000002	0	0	0	0	unambiguous	0	1/1	FALSE	FALSE	FALSE	0	0
chr08	35313163	NA	T	C	2021.99	NA	0	0	10	0.714286	14	63	1X	164	164	0.311881	3.04477	10.0459	2	1	1	58.7937	59.9	6	1	0.515149	0.984127	0.92	0	0	0	0	2388	3902	100	38	8.83536	17.6895	25	1	34	3.872	29	56	6.13722	44	snp	GT:AD:AO:DP:GQ:QA:QR:RO	1/1/1/1	0,16	16	16	0	635	0	0	0/0	53,0	0	53	99	0	2059	53	0/0	47,0	0	48	99	0	1843	47	1/1	0,12	12	12	23	455	0	0	1/1	0,27	27	27	68	1045	0	0	1/1	0,8	8	8	1	253	0	0	1.1063	0	0	0	0	unambiguous	0	1/1	FALSE	FALSE	FALSE	0	0
chr08	35313595	NA	T	A	2724.41	NA	0	0	10	0.714286	14	80	1X	178	178	0.408163	3.98746	4.4284	1	1	1	58.7	59.9184	6	1	0.741033	0.95	0.938776	0	0	0	0	3163	3868	98	47	8.33041	3.09893	33	1	38	3.44459	42	45	4.4284	53	snp	GT:AD:AO:DP:GQ:QA:QR:RO	1/1/1/1	0,19	19	19	0	757	0	0	0/0	52,0	0	52	99	0	2094	52	0/0	46,0	0	46	99	0	1774	46	1/1	0,26	26	26	62	1018	0	0	1/1	0,27	27	27	65	1060	0	0	1/1	0,8	8	8	7	328	0	0	1.2184	0	0	0	0	unambiguous	0	1/1	FALSE	FALSE	FALSE	0	0
chr08	35313864	NA	G	C	2294.88	NA	0	0	10	0.714286	14	68	1X	171	171	0.330097	3.13803	4.37279	2	1	1	57.9706	60	6	1	0.0752562	0.955882	0.872549	0	0	0	0	2677	3928	102	28	7.60871	6.07591	40	1	29	6.20364	39	52	3.09546	50	snp	GT:AD:AO:DP:GQ:QA:QR:RO	1/1/1/1	0,18	18	18	0	707	0	0	0/0	64,0	0	65	99	0	2497	64	0/0	38,0	0	38	99	0	1431	38	1/1	0,26	26	26	67	1044	0	0	1/1	0,23	23	23	58	894	0	0	1/1	0,1	1	1	0	32	0	0	2.0294	0	0	0	0	unambiguous	0	1/1	FALSE	FALSE	FALSE	0	0
chr08	35313999	NA	A	G	1568.92	NA	0	0	10	0.714286	14	49	1X	147	147	0.25	3.05462	7.3532400000000004	2	1	1	59.0816	60	6	1	1.20606	0.979592	0.928571	0	0	0	0	1908	3732	98	34	19.0083	11.8735	15	1	15	19.0083	34	53	4.4284	45	snp	GT:AD:AO:DP:GQ:QA:QR:RO	1/1/1/1	0,17	17	17	0	663	0	0	0/0	61,0	0	61	99	0	2335	61	0/0	37,0	0	37	99	0	1397	37	1/1	0,17	17	17	28	681	0	0	1/1	0,14	14	14	19	533	0	0	1/1	0,1	1	1	0	31	0	0	0.918399999999998	0	0	0	0	unambiguous	0	1/1	FALSE	FALSE	FALSE	0	0
chr08	35320753	NA	C	T	618.92	NA	0	0	8	0.666667	12	21	1X	102	102	0.17284	3.1137	3.03711	4	1	1	51.0952	60	5	1	1.97115	1	0.91358	0	0	0	0	834	3173	81	5	15.5221	5.18177	16	1	9	3.94093	12	44	4.32391	37	snp	GT:AD:AO:DP:GQ:QA:QR:RO	1/1/1/1	0,10	10	10	0	406	0	0	0/0	47,0	0	47	99	0	1851	47	0/0	34,0	0	34	99	0	1322	34	1/1	0,6	6	6	0	237	0	0	1/1	0,5	5	5	0	191	0	0	NA	NA	NA	NA	NA	NA	NA	NA	8.9048	0	NA	0	0	unambiguous	NA	1/1	NA	FALSE	FALSE	0	0
chr08	35320759	NA	C	T	677.61	NA	0	0	8	0.666667	12	22	1X	105	105	0.176707	4.58955	3.03646	4	1	1	51.5	60	5	1	1.71383	1	0.879518	0	0	0	0	894	3242	83	8	6.56362	5.12945	14	1	9	4.58955	13	47	6.17594	36	snp	GT:AD:AO:DP:GQ:QA:QR:RO	1/1/1/1	0,11	11	11	0	447	0	0	0/0	49,0	0	49	99	0	1912	49	0/0	34,0	0	34	99	0	1330	34	1/1	0,6	6	6	0	242	0	0	1/1	0,5	5	5	0	205	0	0	NA	NA	NA	NA	NA	NA	NA	NA	8.5	0	NA	0	0	unambiguous	NA	1/1	NA	FALSE	FALSE	0	0
chr08	35320775	NA	A	C	765.36	NA	0	0	8	0.666667	12	24	1X	99	99	0.213333	3.37221	9.52472	3	1	1	54.625	60	5	1	2.27206	1	0.893333	0	0	0	0	959	2887	75	12	3.0103	11.3777	12	1	11	3.37221	13	41	4.429	34	snp	GT:AD:AO:DP:GQ:QA:QR:RO	1/1/1/1	0,10	10	10	0	397	0	0	0/0	45,0	0	45	99	0	1711	45	0/0	30,0	0	30	99	0	1176	30	1/1	0,11	11	11	14	439	0	0	1/1	0,3	3	3	0	123	0	0	NA	NA	NA	NA	NA	NA	NA	NA	5.375	0	NA	0	0	unambiguous	NA	1/1	NA	FALSE	FALSE	0	0
chr08	35320980	NA	T	C	1874.45	NA	0	0	10	0.714286	14	56	1X	146	146	0.33908	3.0103	10.2236	2	1	1.5	59.2679	59.8851	6	1	1.54638	0.946429	0.954023	0	0	0	0	2237	3333	87	35	10.6105	3.23494	21	1	27	3.16541	29	49	6.03039	38	snp	GT:AD:AO:DP:GQ:QA:QR:RO	1/1/1/1	0,26	26	28	8	1044	0	0	0/0	63,0	0	63	99	0	2426	63	0/0	24,0	0	24	99	0	907	24	1/1	0,12	12	12	12	478	0	0	1/1	0,10	10	10	0	406	0	0	1/1	0,8	8	9	0	309	0	0	0.617200000000004	0	0	0	0	unambiguous	0	1/1	FALSE	FALSE	FALSE	0	0
chr08	35321194	NA	C	G	1577.55	NA	0	0	10	0.714286	14	48	1X	132	132	0.285714	3.19126	3.94093	2	1	1	58.625	60	6	1	1.67357	0.979167	0.928571	0	0	0	0	1875	3268	84	27	4.6389	3.1137	21	1	22	3.73412	26	32	13.3506	52	snp	GT:AD:AO:DP:GQ:QA:QR:RO	1/1/1/1	0,12	12	12	0	465	0	0	0/0	47,0	0	47	99	0	1865	47	0/0	37,0	0	37	99	0	1403	37	1/1	0,15	15	15	30	570	0	0	1/1	0,14	14	14	27	557	0	0	1/1	0,7	7	7	1	283	0	0	1.375	0	0	0	0	unambiguous	0	1/1	FALSE	FALSE	FALSE	0	0
chr08	35321686	NA	G	A	1965.15	NA	0	0	10	0.714286	14	58	1X	145	145	0.333333	3.16006	3.03526	2	1	1	58.7586	60	6	1	2.41387	0.965517	0.896552	0	0	0	0	2324	3423	87	28	3.16006	3.63429	30	1	22	10.3484	36	47	4.23331	40	snp	GT:AD:AO:DP:GQ:QA:QR:RO	1/1/1/1	0,23	23	23	0	927	0	0	0/0	52,0	0	52	99	0	2063	52	0/0	35,0	0	35	99	0	1360	35	1/1	0,16	16	16	24	636	0	0	1/1	0,12	12	12	12	488	0	0	1/1	0,7	7	7	0	273	0	0	1.2414	0	0	0	0	unambiguous	0	1/1	FALSE	FALSE	FALSE	0	0
chr08	35322203	NA	T	C	3047.17	NA	0	0	10	0.714286	14	88	1X	188	188	0.44	3.0103	4.40004	1	1	1	60	60	6	1	1.14366	0.965909	0.94	0	0	0	0	3527	3946	100	45	3.109	6.13722	43	1	53	11.0053	35	54	4.40004	46	snp	GT:AD:AO:DP:GQ:QA:QR:RO	1/1/1/1	0,29	29	29	0	1177	0	0	0/0	49,0	0	49	99	0	1921	49	0/0	51,0	0	51	99	0	2025	51	1/1	0,23	23	23	36	943	0	0	1/1	0,23	23	23	36	880	0	0	1/1	0,13	13	13	6	527	0	0	0	0	0	0	0	unambiguous	0	1/1	FALSE	FALSE	FALSE	0	0
chr08	35322576	NA	A	G	4082.92	NA	0	0	10	0.714286	14	119	1X	220	220	0.589109	3.02855	9.22372	0	1	1	60	60	6	1	0.932322	0.941176	0.891089	0	0	0	0	4650	3852	101	56	3.90444	3.0318	63	1	54	5.21827	65	55	4.75178	46	snp	GT:AD:AO:DP:GQ:QA:QR:RO	1/1/1/1	0,38	38	38	6	1508	0	0	0/0	58,0	0	58	99	0	2235	58	0/0	43,0	0	43	99	0	1617	43	1/1	0,28	28	28	42	1066	0	0	1/1	0,21	21	21	21	805	0	0	1/1	0,32	32	32	54	1271	0	0	0	0	0	0	0	unambiguous	0	1/1	FALSE	FALSE	FALSE	0	0
chr08	35323354	NA	C	T	3150.04	NA	0	0	10	0.714286	14	91	1X	184	184	0.489247	3.22506	3.22044	1	1	1	59.4835	60	6	1	1.95872	0.967033	0.935484	0	0	0	0	3633	3602	93	37	9.90651	3.22044	54	1	42	4.17955	49	54	8.26386	39	snp	GT:AD:AO:DP:GQ:QA:QR:RO	1/1/1/1	0,32	32	32	1	1282	0	0	0/0	55,0	0	55	99	0	2122	55	0/0	38,0	0	38	99	0	1480	38	1/1	0,14	14	14	16	557	0	0	1/1	0,19	19	19	31	754	0	0	1/1	0,26	26	26	52	1040	0	0	0.516500000000001	0	0	0	0	unambiguous	0	1/1	FALSE	FALSE	FALSE	0	0
chr08	35323424	NA	G	A	3039.8	NA	0	0	10	0.714286	14	90	1X	186	186	0.46875	3.87889	6.95631	1	1	1	59.8778	60	6	1	2.95214	0.955556	0.924731	0	0	0	0	3502	3633	93	51	6.48466	3.59403	39	1	41	4.55446	49	49	3.59403	44	snp	GT:AD:AO:DP:GQ:QA:QR:RO	1/1/1/1	0,34	34	34	15	1306	0	0	0/0	54,0	0	57	99	0	2097	54	0/0	39,0	0	39	99	0	1536	39	1/1	0,14	14	14	15	570	0	0	1/1	0,12	12	12	0	460	0	0	1/1	0,30	30	30	63	1166	0	0	0.122199999999999	0	0	0	0	unambiguous	0	1/1	FALSE	FALSE	FALSE	0	0
chr08	35323579	NA	T	C	3265.44	NA	0	0	10	0.714286	14	95	1X	202	202	0.443925	3.21602	4.00471	1	1	1	60	60	6	1	1.38504	0.978947	0.925234	0	0	0	0	3782	4031	107	59	15.102	8.8753	36	1	51	4.13032	44	56	3.51765	51	snp	GT:AD:AO:DP:GQ:QA:QR:RO	1/1/1/1	0,31	31	31	0	1235	0	0	0/0	59,0	0	59	99	0	2241	59	0/0	48,0	0	48	99	0	1790	48	1/1	0,14	14	14	7	574	0	0	1/1	0,16	16	16	13	630	0	0	1/1	0,34	34	34	67	1343	0	0	0	0	0	0	0	unambiguous	0	1/1	FALSE	FALSE	FALSE	0	0
chr08	35323757	NA	A	C	2571.69	NA	0	0	10	0.714286	14	75	1X	172	172	0.386598	7.90335	6.79359	1	1	1	58.6533	60	6	1	0.068769	0.986667	0.938144	0	0	0	0	3013	3788	97	30	9.52472	3.03269	45	1	39	3.27088	36	48	3.03269	49	snp	GT:AD:AO:DP:GQ:QA:QR:RO	1/1/1/1	0,22	22	22	0	898	0	0	0/0	58,0	0	58	99	0	2286	58	0/0	39,0	0	39	99	0	1502	39	1/1	0,15	15	15	10	607	0	0	1/1	0,16	16	16	13	630	0	0	1/1	0,22	22	22	31	878	0	0	1.3467	0	0	0	0	unambiguous	0	1/1	FALSE	FALSE	FALSE	0	0
chr08	35324018	NA	C	T	2238.07	NA	0	0	10	0.714286	14	67	1X	183	183	0.288793	14.7103	3.0103	1	1	1	58.6567	60	6	1	0.0760379	0.955224	0.939655	0	0	0	0	2701	4617	116	25	12.3768	3.30981	42	1	38	5.63551	29	70	13.7928	46	snp	GT:AD:AO:DP:GQ:QA:QR:RO	1/1/1/1	0,24	24	24	0	963	0	0	0/0	72,0	0	72	99	0	2866	72	0/0	44,0	0	44	99	0	1751	44	1/1	0,16	16	16	13	652	0	0	1/1	0,14	14	14	7	557	0	0	1/1	0,13	13	13	4	529	0	0	1.3433	0	0	0	0	unambiguous	0	1/1	FALSE	FALSE	FALSE	0	0
chr08	35324388	NA	A	G	2964.09	NA	0	0	10	0.714286	14	87	1X	188	188	0.430693	8.62618	12.4917	1	1	1	59.8851	60	6	1	1.15834	0.965517	0.920792	0	0	0	0	3440	3896	101	46	3.63429	4.75178	41	1	54	14.0174	33	56	5.61177	45	snp	GT:AD:AO:DP:GQ:QA:QR:RO	1/1/1/1	0,23	23	23	0	935	0	0	0/0	65,0	0	65	99	0	2517	65	0/0	36,0	0	36	99	0	1379	36	1/1	0,22	22	22	32	844	0	0	1/1	0,22	22	22	32	886	0	0	1/1	0,20	20	20	26	775	0	0	0.114899999999999	0	0	0	0	unambiguous	0	1/1	FALSE	FALSE	FALSE	0	0
chr08	35324512	NA	T	C	2672.64	NA	0	0	10	0.714286	14	77	1X	185	185	0.356481	3.26411	5.02092	1	1	1	60	60	6	1	0.484807	1	0.87963	0	0	0	0	3132	4153	108	34	5.29458	12.7417	43	1	41	3.71532	36	48	5.9056	60	snp	GT:AD:AO:DP:GQ:QA:QR:RO	1/1/1/1	0,25	25	25	0	1025	0	0	0/0	66,0	0	66	99	0	2490	66	0/0	42,0	0	42	99	0	1663	42	1/1	0,17	17	17	26	680	0	0	1/1	0,14	14	14	17	574	0	0	1/1	0,21	21	21	38	853	0	0	0	0	0	0	0	unambiguous	0	1/1	FALSE	FALSE	FALSE	0	0
chr08	35324616	NA	T	C	4340.12	NA	0	0	10	0.714286	14	123	1X	215	215	0.668478	3.02795	7.63648	0	1	1	60	60	6	1	3.07437	0.96748	0.847826	0	0	0	0	4918	3605	92	67	5.14646	3.10471	56	1	70	8.11238	53	40	6.40913	52	snp	GT:AD:AO:DP:GQ:QA:QR:RO	1/1/1/1	0,37	37	37	14	1483	0	0	0/0	52,0	0	52	99	0	2050	52	0/0	40,0	0	40	99	0	1555	40	1/1	0,27	27	27	49	1081	0	0	1/1	0,23	23	23	37	925	0	0	1/1	0,36	36	36	76	1429	0	0	0	0	0	0	0	unambiguous	0	1/1	FALSE	FALSE	FALSE	0	0
chr08	35327695	NA	C	A	4452.22	NA	0	0	10	0.714286	14	127	1X	223	223	1.28667	12.0553	3.0103	0	1	1	60	60	6	1	1.34715	0.968504	0.927083	0	0	0	0	5092	3768	96	66	3.43776	4.45795	61	1	69	5.07918	58	48	3.0103	48	snp	GT:AD:AO:DP:GQ:QA:QR:RO	1/1/1/1	0,33	33	33	7	1333	0	0	0/0	66,1	1	67	99	41	2601	66	0/0	30,0	0	30	99	0	1167	30	1/1	0,37	37	37	77	1482	0	0	1/1	0,24	24	24	38	953	0	0	1/1	0,32	32	32	62	1283	0	0	0	0	0	0	0	unambiguous	0	1/1	FALSE	FALSE	FALSE	0	0.014925373134328358
chr08	35328642	NA	G	A	3426.7	NA	0	0	10	0.714286	14	100	1X	205	205	0.47619	4.40004	5.51266	1	1	1	60	60	6	1	3.98756	0.97	0.942857	0	0	0	0	3936	4096	105	49	3.09716	5.51266	51	1	53	3.79203	47	45	7.66346	60	snp	GT:AD:AO:DP:GQ:QA:QR:RO	1/1/1/1	0,28	28	28	0	1121	0	0	0/0	55,0	0	55	99	0	2139	55	0/0	50,0	0	50	99	0	1957	50	1/1	0,20	20	20	28	743	0	0	1/1	0,18	18	18	22	695	0	0	1/1	0,34	34	34	71	1377	0	0	0	0	0	0	0	unambiguous	0	1/1	FALSE	FALSE	FALSE	0	0
chr08	35328693	NA	T	G	4221.68	NA	0	0	10	0.714286	14	123	1X	237	237	0.539474	4.44029	3.08649	1	1	1	59.8699	60	6	1	2.41015	0.98374	0.903509	0	0	0	0	4821	4381	114	59	3.45166	15.8868	64	1	65	3.87536	58	60	3.69603	54	snp	GT:AD:AO:DP:GQ:QA:QR:RO	1/1/1/1	0,35	35	35	0	1355	0	0	0/0	56,0	0	56	99	0	2196	56	0/0	58,0	0	58	99	0	2185	58	1/1	0,27	27	27	54	1054	0	0	1/1	0,20	20	20	33	793	0	0	1/1	0,41	41	41	96	1619	0	0	0.130099999999999	0	0	0	0	unambiguous	0	1/1	FALSE	FALSE	FALSE	0	0
chr08	35329065	NA	T	G	2857.77	NA	0	0	10	0.714286	14	88	1X	205	205	0.691304	3.89863	6.14687	1	1	1	60	60	6	1	1.7588	0.965909	0.91453	0	0	0	0	3390	4527	117	56	17.2236	3.02886	32	1	51	7.84676	37	57	3.17734	60	snp	GT:AD:AO:DP:GQ:QA:QR:RO	1/1/1/1	0,23	23	23	0	875	0	0	0/0	71,1	1	72	99	41	2812	71	0/0	46,0	0	46	99	0	1715	46	1/1	0,23	23	23	42	869	0	0	1/1	0,16	16	16	21	627	0	0	1/1	0,25	25	25	48	978	0	0	0	0	0	0	0	unambiguous	0	1/1	FALSE	FALSE	FALSE	0	0.013888888888888888
chr08	35330732	NA	C	G	3845.66	NA	0	0	10	0.714286	14	110	1X	201	201	0.604396	3.08926	3.03416	0	1	1	60	60	6	1	2.79088	0.963636	0.945055	0	0	0	0	4373	3575	91	53	3.32615	3.03416	57	1	53	3.32615	57	46	3.03416	45	snp	GT:AD:AO:DP:GQ:QA:QR:RO	1/1/1/1	0,40	40	40	12	1593	0	0	0/0	56,0	0	56	99	0	2234	56	0/0	35,0	0	35	99	0	1341	35	1/1	0,21	21	21	26	833	0	0	1/1	0,27	27	27	44	1081	0	0	1/1	0,22	22	22	29	866	0	0	0	0	0	0	0	unambiguous	0	1/1	FALSE	FALSE	FALSE	0	0
chr08	35330922	NA	T	C	4270.77	NA	0	0	10	0.714286	14	125	1X	210	210	0.8	4.41741	14.2764	0	1	1	60.16	59.9882	6	1	7.0432	0.976	0.917647	0	0	0	0	4869	3286	85	55	6.91895	6.10145	70	1	69	5.94613	56	41	3.24022	44	snp	GT:AD:AO:DP:GQ:QA:QR:RO	1/1/1/1	0,45	45	45	31	1772	0	0	0/0	43,1	1	44	99	41	1658	43	0/0	42,0	0	42	99	0	1628	42	1/1	0,30	30	30	65	1162	0	0	1/1	0,22	22	22	41	854	0	0	1/1	0,27	27	27	56	1040	0	0	0.171799999999998	0	0	0	0	unambiguous	0	1/1	FALSE	FALSE	FALSE	0	0.022727272727272728
chr08	35331426	NA	T	A	5400.34	NA	0	0	10	0.714286	14	152	1X	248	248	0.791667	3.9246	3.8246000000000002	0	1	1	60	60	6	1	7.25103	0.980263	0.864583	0	0	0	0	6075	3796	96	71	4.4389	6.26751	81	1	75	3.06744	77	49	3.10078	47	snp	GT:AD:AO:DP:GQ:QA:QR:RO	1/1/1/1	0,44	44	44	31	1777	0	0	0/0	55,0	0	55	99	0	2149	55	0/0	41,0	0	41	99	0	1647	41	1/1	0,41	41	41	99	1637	0	0	1/1	0,30	30	30	67	1187	0	0	1/1	0,37	37	37	88	1474	0	0	0	0	0	0	0	unambiguous	0	1/1	FALSE	FALSE	FALSE	0	0
chr08	35331797	NA	T	C	4491.21	NA	0	0	10	0.714286	14	129	1X	235	235	0.608491	3.43113	3.74778	0	1	1	58.4651	60	6	1	2.02094	0.968992	0.915094	0	0	0	0	5121	4132	106	63	3.1618	3.74778	66	1	70	5.04711	59	62	9.64763	44	snp	GT:AD:AO:DP:GQ:QA:QR:RO	1/1/1/1	0,42	42	42	9	1633	0	0	0/0	69,0	0	69	99	0	2675	69	0/0	37,0	0	37	99	0	1457	37	1/1	0,41	41	41	80	1650	0	0	1/1	0,25	25	25	32	999	0	0	1/1	0,21	21	21	20	839	0	0	1.5349	0	0	0	0	unambiguous	0	1/1	FALSE	FALSE	FALSE	0	0
chr08	35331930	NA	T	C	3311.87	NA	0	0	10	0.714286	14	97	1X	201	201	0.466346	3.56996	3.09382	1	1	1	59.8247	60	6	1	3.2829	0.938144	0.894231	0	0	0	0	3818	3999	104	46	3.56996	3.34437	51	1	45	4.10723	52	39	17.1249	65	snp	GT:AD:AO:DP:GQ:QA:QR:RO	1/1/1/1	0,39	39	39	16	1550	0	0	0/0	63,0	0	63	99	0	2464	63	0/0	41,0	0	41	99	0	1535	41	1/1	0,27	27	27	49	1041	0	0	1/1	0,14	14	14	0	560	0	0	1/1	0,17	17	17	19	667	0	0	0.1753	0	0	0	0	unambiguous	0	1/1	FALSE	FALSE	FALSE	0	0
chr08	35332311	NA	T	G	4694.48	NA	0	0	10	0.714286	14	135	1X	242	242	0.630841	3.02638	3.19295	0	1	1	60	60	6	1	2.42996	0.97037	0.915888	0	0	0	0	5330	4165	107	60	6.62942	3.19295	75	1	75	6.62942	60	49	4.65412	58	snp	GT:AD:AO:DP:GQ:QA:QR:RO	1/1/1/1	0,42	42	42	11	1689	0	0	0/0	73,0	0	73	99	0	2830	73	0/0	34,0	0	34	99	0	1335	34	1/1	0,44	44	44	91	1733	0	0	1/1	0,23	23	23	28	907	0	0	1/1	0,26	26	26	37	1001	0	0	0	0	0	0	0	unambiguous	0	1/1	FALSE	FALSE	FALSE	0	0
chr08	35332886	NA	A	G	3735.7	NA	0	0	10	0.714286	14	111	1X	216	216	0.528571	3.49937	4.02365	1	1	1	59.8739	60	6	1	2.81691	1	0.885714	0	0	0	0	4273	4023	105	62	6.31642	4.68544	49	1	56	3.02986	55	50	3.52732	55	snp	GT:AD:AO:DP:GQ:QA:QR:RO	1/1/1/1	0,31	31	31	0	1208	0	0	0/0	70,0	0	70	99	0	2652	70	0/0	35,0	0	35	99	0	1371	35	1/1	0,35	35	35	79	1320	0	0	1/1	0,16	16	16	22	608	0	0	1/1	0,29	29	29	61	1137	0	0	0.126100000000001	0	0	0	0	unambiguous	0	1/1	FALSE	FALSE	FALSE	0	0
chr08	35333777	NA	G	C	4977.27	NA	0	0	10	0.714286	14	140	1X	242	242	0.686275	3.56868	4.37279	0	1	1	60	60	6	1	2.63407	0.978571	0.931373	0	0	0	0	5627	4032	102	73	3.56868	8.46027	67	1	62	6.98099	78	48	3.7767	54	snp	GT:AD:AO:DP:GQ:QA:QR:RO	1/1/1/1	0,37	37	37	12	1494	0	0	0/0	67,0	0	67	99	0	2670	67	0/0	35,0	0	35	99	0	1362	35	1/1	0,33	33	33	65	1306	0	0	1/1	0,28	28	28	50	1121	0	0	1/1	0,42	42	42	92	1706	0	0	0	0	0	0	0	unambiguous	0	1/1	FALSE	FALSE	FALSE	0	0
chr08	35345556	NA	T	A	2409.94	NA	0	0	10	0.714286	14	73	1X	191	191	0.564	4.46786	5.66023	2	1	1	60	60	6	1	1.82169	1	0.915254	0	0	0	0	2880	4540	118	36	3.04005	3.30474	37	1	38	3.27802	35	60	3.08391	58	snp	GT:AD:AO:DP:GQ:QA:QR:RO	1/1/1/1	0,32	32	32	0	1259	0	0	0/0	68,1	1	69	99	32	2639	68	0/0	50,0	0	50	99	0	1901	50	1/1	0,15	15	15	9	580	0	0	1/1	0,7	7	7	0	287	0	0	1/1	0,18	18	18	18	722	0	0	0	0	0	0	0	unambiguous	0	1/1	FALSE	FALSE	FALSE	0	0.014492753623188406
chr08	35345761	NA	G	T	2366.74	NA	0	0	10	0.714286	14	72	1X	180	180	0.333333	4.9405	5.02092	1	1	1	60	60	6	1	0.590606	0.972222	0.907407	0	0	0	0	2801	4122	108	29	8.92153	3.73412	43	1	37	3.13094	35	52	3.332	56	snp	GT:AD:AO:DP:GQ:QA:QR:RO	1/1/1/1	0,24	24	24	0	925	0	0	0/0	64,0	0	64	99	0	2462	64	0/0	44,0	0	44	99	0	1660	44	1/1	0,15	15	15	17	603	0	0	1/1	0,11	11	11	5	414	0	0	1/1	0,22	22	22	38	859	0	0	0	0	0	0	0	unambiguous	0	1/1	FALSE	FALSE	FALSE	0	0
chr08	35346121	NA	C	A	3738.87	NA	0	0	10	0.714286	14	110	1X	214	214	0.528846	3.72096	6.01695	1	1	1	60	60	6	1	1.22006	0.945455	0.913462	0	0	0	0	4290	4104	104	47	8.06391	9.77527	63	1	63	8.06391	47	63	13.116	41	snp	GT:AD:AO:DP:GQ:QA:QR:RO	1/1/1/1	0,47	47	47	34	1815	0	0	0/0	62,0	0	62	99	0	2452	62	0/0	42,0	0	42	99	0	1652	42	1/1	0,15	15	15	1	560	0	0	1/1	0,21	21	21	38	848	0	0	1/1	0,27	27	27	56	1067	0	0	0	0	0	0	0	unambiguous	0	1/1	FALSE	FALSE	FALSE	0	0
chr08	35347395	NA	T	C	3486.18	NA	0	0	10	0.714286	14	103	1X	196	196	0.553763	5.56125	4.15441	1	1	1	60	60	6	1	1.84512	0.990291	0.849462	0	0	0	0	3980	3568	93	50	3.20004	3.59403	53	1	50	3.20004	53	50	4.15441	43	snp	GT:AD:AO:DP:GQ:QA:QR:RO	1/1/1/1	0,28	28	28	1	1101	0	0	0/0	58,0	0	58	99	0	2269	58	0/0	35,0	0	35	99	0	1299	35	1/1	0,30	30	30	70	1160	0	0	1/1	0,14	14	14	22	533	0	0	1/1	0,31	31	31	73	1186	0	0	0	0	0	0	0	unambiguous	0	1/1	FALSE	FALSE	FALSE	0	0
chr08	35347546	NA	T	A	4139.02	NA	0	0	10	0.714286	14	121	1X	227	227	0.570755	4.46393	3.09224	0	1	1	60.0826	60	6	1	0.0273251	0.975207	0.896226	0	0	0	0	4722	4140	106	67	6.04318	4.3213800000000004	54	1	57	3.88966	64	41	14.81	65	snp	GT:AD:AO:DP:GQ:QA:QR:RO	1/1/1/1	0,38	38	38	3	1480	0	0	0/0	68,0	0	68	99	0	2684	68	0/0	38,0	0	38	99	0	1456	38	1/1	0,41	41	41	79	1593	0	0	1/1	0,21	21	21	19	797	0	0	1/1	0,21	21	21	19	852	0	0	0.0825999999999993	0	0	0	0	unambiguous	0	1/1	FALSE	FALSE	FALSE	0	0
chr08	35358405	NA	A	G	3140.48	NA	0	0	10	0.714286	14	92	1X	179	179	0.528736	3.38795	3.63429	1	1	1	56.8913	60	6	1	1.66522	0.967391	0.931034	0	0	0	0	3619	3288	87	38	9.05266	7.22845	54	1	50	4.52089	42	48	5.03202	39	snp	GT:AD:AO:DP:GQ:QA:QR:RO	1/1/1/1	0,28	28	28	1	1105	0	0	0/0	56,0	0	56	99	0	2118	56	0/0	31,0	0	31	99	0	1170	31	1/1	0,16	16	16	27	629	0	0	1/1	0,13	13	13	18	529	0	0	1/1	0,35	35	35	84	1356	0	0	3.1087	0	0	0	0	unambiguous	0	1/1	FALSE	FALSE	FALSE	0	0
chr08	35358873	NA	T	C	3567.08	NA	0	0	10	0.714286	14	105	1X	208	208	0.509709	4.02365	3.03138	1	1	1	59.9333	60	6	1	1.85206	0.952381	0.941748	0	0	0	0	4104	4001	103	45	7.66346	16.1867	60	1	43	10.476	62	52	3.03138	51	snp	GT:AD:AO:DP:GQ:QA:QR:RO	1/1/1/1	0,35	35	35	1	1382	0	0	0/0	69,0	0	69	99	0	2705	69	0/0	34,0	0	34	99	0	1296	34	1/1	0,17	17	17	24	671	0	0	1/1	0,20	20	20	33	786	0	0	1/1	0,33	33	33	72	1265	0	0	0.0666999999999973	0	0	0	0	unambiguous	0	1/1	FALSE	FALSE	FALSE	0	0
chr08	35359044	NA	A	G	2032.58	NA	0	0	10	0.714286	14	62	1X	163	163	0.306931	9.87495	6.64375	1	1	1	60	60	6	1	0.334347	0.967742	0.891089	0	0	0	0	2425	3811	101	28	4.27115	3.0318	34	1	26	6.51267	36	48	3.54779	53	snp	GT:AD:AO:DP:GQ:QA:QR:RO	1/1/1/1	0,20	20	20	0	785	0	0	0/0	66,0	0	66	99	0	2473	66	0/0	35,0	0	35	99	0	1338	35	1/1	0,15	15	15	16	569	0	0	1/1	0,11	11	11	4	438	0	0	1/1	0,16	16	16	19	633	0	0	0	0	0	0	0	unambiguous	0	1/1	FALSE	FALSE	FALSE	0	0
chr08	35359073	NA	T	G	2323.76	NA	0	0	10	0.714286	14	69	1X	176	176	0.32243	5.55942	4.65412	1	1	1	60	60	6	1	2.4236	0.971014	0.869159	0	0	0	0	2745	4263	107	34	3.04177	10.3365	35	1	28	8.32883	41	56	3.51765	51	snp	GT:AD:AO:DP:GQ:QA:QR:RO	1/1/1/1	0,20	20	20	0	793	0	0	0/0	68,0	0	68	99	0	2693	68	0/0	39,0	0	39	99	0	1570	39	1/1	0,16	16	16	17	639	0	0	1/1	0,14	14	14	11	566	0	0	1/1	0,19	19	19	26	747	0	0	0	0	0	0	0	unambiguous	0	1/1	FALSE	FALSE	FALSE	0	0
chr08	35359810	NA	A	G	747.03	NA	0	0	6	0.6	10	25	1X	137	137	0.223214	3.79203	4.94911	1	1	1	60	59.9375	4	1	1.06191	0.92	0.901786	0	0	0	0	972	4325	112	14	3.79203	7.97367	11	1	13	3.09716	12	61	4.94911	51	snp	GT:AD:AO:DP:GQ:QA:QR:RO	1/1/1/1	0,13	13	13	0	502	0	0	0/0	68,0	0	68	99	0	2628	68	0/0	44,0	0	44	99	0	1697	44	NA	NA	NA	NA	NA	NA	NA	NA	NA	NA	NA	NA	NA	NA	NA	NA	1/1	0,12	12	12	17	470	0	0	0.0625	0	0	NA	NA	unambiguous	0	1/1	FALSE	NA	NA	0	0
chr08	35359835	NA	T	C	741.3	NA	0	0	6	0.6	10	26	1X	143	143	0.222222	3.34437	5.25601	1	1	1	60	60	4	1	2.23813	0.923077	0.897436	0	0	0	0	962	4496	117	15	4.34659	6.14687	11	1	13	3.0103	13	66	7.18621	51	snp	GT:AD:AO:DP:GQ:QA:QR:RO	1/1/1/1	0,12	12	12	0	447	0	0	0/0	72,0	0	72	99	0	2721	72	0/0	45,0	0	45	99	0	1775	45	NA	NA	NA	NA	NA	NA	NA	NA	NA	NA	NA	NA	NA	NA	NA	NA	1/1	0,14	14	14	21	515	0	0	0	0	0	NA	NA	unambiguous	0	1/1	FALSE	NA	NA	0	0
chr08	35360209	NA	T	A	614.44	NA	0	0	6	0.6	10	21	1X	134	134	0.185841	8.07707	3.02952	1	1	1	60	59.8496	4	1	1.05034	0.952381	0.973451	0	0	0	0	824	4368	113	7	8.07707	7.33403	14	1	10	3.1137	11	50	6.2579	63	snp	GT:AD:AO:DP:GQ:QA:QR:RO	1/1/1/1	0,10	10	10	0	401	0	0	0/0	77,0	0	77	99	0	2973	77	0/0	36,0	0	36	99	0	1395	36	NA	NA	NA	NA	NA	NA	NA	NA	NA	NA	NA	NA	NA	NA	NA	NA	1/1	0,11	11	11	6	423	0	0	0.150399999999998	0	0	NA	NA	unambiguous	0	1/1	FALSE	NA	NA	0	0
chr08	35360715	NA	T	C	3386.37	NA	0	0	10	0.714286	14	101	1X	196	196	0.531579	6.64375	11.2619	1	1	1	60	60	6	1	2.21444	0.970297	0.831579	0	0	0	0	3888	3643	95	56	5.61177	3.21602	45	1	60	10.7717	41	43	4.86177	52	snp	GT:AD:AO:DP:GQ:QA:QR:RO	1/1/1/1	0,29	29	29	0	1126	0	0	0/0	44,0	0	44	99	0	1677	44	0/0	51,0	0	51	99	0	1966	51	1/1	0,26	26	26	55	1046	0	0	1/1	0,14	14	14	19	487	0	0	1/1	0,32	32	32	73	1229	0	0	0	0	0	0	0	unambiguous	0	1/1	FALSE	FALSE	FALSE	0	0
chr08	35362378	NA	T	C	745.88	NA	0	0	6	0.6	10	24	1X	108	108	0.285714	3.37221	4.66476	1	1	1	59.375	60	4	1	2.27348	1	0.904762	0	0	0	0	947	3310	84	16	8.80089	3.0103	8	1	9	6.26751	15	46	4.66476	38	snp	GT:AD:AO:DP:GQ:QA:QR:RO	1/1/1/1	0,12	12	12	0	469	0	0	0/0	46,0	0	46	99	0	1816	46	0/0	38,0	0	38	99	0	1494	38	NA	NA	NA	NA	NA	NA	NA	NA	NA	NA	NA	NA	NA	NA	NA	NA	1/1	0,12	12	12	11	478	0	0	0.625	0	0	NA	NA	unambiguous	0	1/1	FALSE	NA	NA	0	0
chr08	35362402	NA	A	G	903.29	NA	0	0	6	0.6	10	28	1X	123	123	0.294737	3.32051	13.0905	1	1	1	59.8214	59.8	4	1	3.11484	1	0.884211	0	0	0	0	1125	3728	95	17	5.80219	4.86177	11	1	14	3.0103	14	55	8.15326	40	snp	GT:AD:AO:DP:GQ:QA:QR:RO	1/1/1/1	0,14	14	14	0	560	0	0	0/0	49,0	0	49	99	0	1925	49	0/0	46,0	0	46	99	0	1803	46	NA	NA	NA	NA	NA	NA	NA	NA	NA	NA	NA	NA	NA	NA	NA	NA	1/1	0,14	14	14	14	565	0	0	0.0213999999999999	0	0	NA	NA	unambiguous	0	1/1	FALSE	NA	NA	0	0
chr08	35362422	NA	A	G	763.47	NA	0	0	6	0.6	10	24	1X	117	117	0.258065	3.37221	3.22044	1	1	1	59.7917	59.7957	4	1	0.192976	1	0.870968	0	0	0	0	973	3697	93	10	4.45795	9.75821	14	1	9	6.26751	15	55	9.75821	38	snp	GT:AD:AO:DP:GQ:QA:QR:RO	1/1/1/1	0,13	13	13	0	526	0	0	0/0	49,0	0	49	99	0	1972	49	0/0	44,0	0	44	99	0	1725	44	NA	NA	NA	NA	NA	NA	NA	NA	NA	NA	NA	NA	NA	NA	NA	NA	1/1	0,11	11	11	4	447	0	0	0.00399999999999778	0	0	NA	NA	unambiguous	0	1/1	FALSE	NA	NA	0	0
chr08	35362880	NA	G	A	1146.33	NA	0	0	6	0.6	10	35	1X	131	131	0.364583	4.56135	3.10078	1	1	1	59.5714	59.9062	4	1	4.01633	1	0.875	0	0	0	0	1391	3746	96	22	8.03571	3.8246000000000002	13	1	14	6.05036	21	48	3.0103	48	snp	GT:AD:AO:DP:GQ:QA:QR:RO	1/1/1/1	0,14	14	14	0	557	0	0	0/0	57,0	0	57	99	0	2235	57	0/0	39,0	0	39	99	0	1511	39	NA	NA	NA	NA	NA	NA	NA	NA	NA	NA	NA	NA	NA	NA	NA	NA	1/1	0,21	21	21	43	834	0	0	0.334800000000001	0	0	NA	NA	unambiguous	0	1/1	FALSE	NA	NA	0	0
chr08	35363884	NA	C	T	3414.29	NA	0	0	10	0.714286	14	99	1X	197	197	0.505102	3.03223	3.09893	1	1	1	59.4242	59.898	6	1	3.0946	0.929293	0.928571	0	0	0	0	3929	3817	98	41	9.34924	4.4284	58	1	40	10.9285	59	43	6.20103	55	snp	GT:AD:AO:DP:GQ:QA:QR:RO	1/1/1/1	0,29	29	29	0	1144	0	0	0/0	60,0	0	60	99	0	2358	60	0/0	38,0	0	38	99	0	1459	38	1/1	0,23	23	23	42	912	0	0	1/1	0,29	29	29	61	1147	0	0	1/1	0,18	18	18	27	726	0	0	0.473800000000004	0	0	0	0	unambiguous	0	1/1	FALSE	FALSE	FALSE	0	0
chr08	35364110	NA	T	C	1113.68	NA	0	0	10	0.714286	14	36	1X	137	137	0.178218	11.6962	3.2038	3	1	1	57.3333	59.8515	6	1	0.233409	0.944444	0.920792	0	0	0	0	1415	3863	101	11	14.8328	3.0318	25	1	19	3.25157	17	50	3.0318	51	snp	GT:AD:AO:DP:GQ:QA:QR:RO	1/1/1/1	0,19	19	19	0	749	0	0	0/0	60,0	0	60	99	0	2285	60	0/0	41,0	0	41	99	0	1578	41	1/1	0,2	2	2	0	73	0	0	1/1	0,4	4	4	0	164	0	0	1/1	0,11	11	11	13	429	0	0	2.5182	0	0	0	0	unambiguous	0	1/1	FALSE	FALSE	FALSE	0	0
chr08	35364763	NA	T	C	2304.57	NA	0	0	10	0.714286	14	68	1X	141	141	0.465753	9.26925	3.75395	1	1	1	58.6324	60	6	1	2.46719	0.970588	0.90411	0	0	0	0	2698	2837	73	42	11.1853	3.75395	26	1	23	18.4661	45	32	5.41974	41	snp	GT:AD:AO:DP:GQ:QA:QR:RO	1/1/1/1	0,27	27	27	11	1038	0	0	0/0	35,0	0	35	99	0	1367	35	0/0	38,0	0	38	99	0	1470	38	1/1	0,18	18	18	32	725	0	0	1/1	0,14	14	14	20	570	0	0	1/1	0,9	9	9	0	365	0	0	1.3676	0	0	0	0	unambiguous	0	1/1	FALSE	FALSE	FALSE	0	0
chr08	35368459	NA	T	C	1753.89	NA	0	0	10	0.714286	14	52	1X	138	138	0.302326	4.51363	3.41429	1	1	1	58.8269	60	6	1	0.618146	0.942308	0.965116	0	0	0	0	2085	3316	86	21	7.18621	3.0103	31	1	20	9.02361	32	38	5.53527	48	snp	GT:AD:AO:DP:GQ:QA:QR:RO	1/1/1/1	0,12	12	12	0	483	0	0	0/0	54,0	0	54	99	0	2108	54	0/0	32,0	0	32	99	0	1208	32	1/1	0,15	15	15	20	607	0	0	1/1	0,10	10	10	5	406	0	0	1/1	0,15	15	15	20	589	0	0	1.1731	0	0	0	0	unambiguous	0	1/1	FALSE	FALSE	FALSE	0	0
chr08	35368538	NA	T	C	2329.65	NA	0	0	10	0.714286	14	67	1X	145	145	0.429487	10.3026	3.45573	1	1	1	59.1045	60	6	1	0.247641	0.970149	0.897436	0	0	0	0	2697	2991	78	32	3.30199	10.1372	35	1	33	3.04271	34	30	12.0303	48	snp	GT:AD:AO:DP:GQ:QA:QR:RO	1/1/1/1	0,15	15	15	0	607	0	0	0/0	47,0	0	47	99	0	1798	47	0/0	31,0	0	31	99	0	1193	31	1/1	0,22	22	22	55	890	0	0	1/1	0,14	14	14	31	552	0	0	1/1	0,16	16	16	37	648	0	0	0.895499999999998	0	0	0	0	unambiguous	0	1/1	FALSE	FALSE	FALSE	0	0
chr08	35369676	NA	A	G	1338.8	NA	0	0	10	0.714286	14	42	1X	142	142	0.21	3.21711	8.56927	4	1	1	57.7381	60	6	1	0.640486	1	0.94	0	0	0	0	1653	3758	100	26	8.18047	7.26639	16	1	24	4.87156	18	43	7.26639	57	snp	GT:AD:AO:DP:GQ:QA:QR:RO	1/1/1/1	0,14	14	14	0	562	0	0	0/0	56,0	0	56	99	0	2141	56	0/0	44,0	0	44	99	0	1617	44	1/1	0,12	12	12	21	465	0	0	1/1	0,7	7	7	0	274	0	0	1/1	0,9	9	9	1	352	0	0	2.2619	0	0	0	0	unambiguous	0	1/1	FALSE	FALSE	FALSE	0	0
chr08	35369775	NA	T	A	2734.1	NA	0	0	10	0.714286	14	80	1X	165	165	0.470588	5.72464	3.03585	1	1	1	59.3875	60	6	1	2.19558	1	0.894118	0	0	0	0	3171	3309	85	35	5.72464	3.64897	45	1	48	9.95901	32	41	3.24022	44	snp	GT:AD:AO:DP:GQ:QA:QR:RO	1/1/1/1	0,29	29	29	0	1149	0	0	0/0	50,0	0	50	99	0	1939	50	0/0	35,0	0	35	99	0	1370	35	1/1	0,17	17	17	25	693	0	0	1/1	0,19	19	19	31	749	0	0	1/1	0,15	15	15	19	580	0	0	0.612499999999997	0	0	0	0	unambiguous	0	1/1	FALSE	FALSE	FALSE	0	0
chr08	35369898	NA	A	C	3306.46	NA	0	0	10	0.714286	14	95	1X	180	180	0.558824	3.21602	3.24022	0	1	1	59.9579	60	6	1	0.0529606	0.989474	0.917647	0	0	0	0	3774	3324	85	45	3.58174	3.24022	50	1	47	3.03316	48	44	3.24022	41	snp	GT:AD:AO:DP:GQ:QA:QR:RO	1/1/1/1	0,32	32	32	5	1282	0	0	0/0	46,0	0	46	99	0	1796	46	0/0	39,0	0	39	99	0	1528	39	1/1	0,29	29	29	53	1158	0	0	1/1	0,21	21	21	29	822	0	0	1/1	0,13	13	13	5	512	0	0	0.0420999999999978	0	0	0	0	unambiguous	0	1/1	FALSE	FALSE	FALSE	0	0
chr08	35370481	NA	A	G	1053.51	NA	0	0	10	0.714286	14	34	1X	130	130	0.177083	7.09778	7.44372	4	1	1	56.0294	60	6	1	2.71231	0.970588	0.90625	0	0	0	0	1318	3692	96	20	5.30951	5.27225	14	1	17	3.0103	17	56	8.80089	40	snp	GT:AD:AO:DP:GQ:QA:QR:RO	1/1/1/1	0,12	12	12	0	483	0	0	0/0	60,0	0	60	99	0	2323	60	0/0	36,0	0	36	99	0	1369	36	1/1	0,7	7	7	0	248	0	0	1/1	0,2	2	2	0	82	0	0	1/1	0,13	13	13	18	505	0	0	3.9706	0	0	0	0	unambiguous	0	1/1	FALSE	FALSE	FALSE	0	0
chr08	35370561	NA	C	T	961.84	NA	0	0	6	0.5	12	29	1X	121	121	0.472826	3.08518	3.86001	1	1	1	59.6207	59.8043	5	1	0.948144	0.965517	0.858696	0	0	0	0	1154	3593	92	17	4.88226	3.0103	12	1	15	3.08518	14	47	3.10471	45	snp	GT:AD:AO:DP:GQ:QA:QR:RO	1/1/1/1	0,12	12	12	0	478	0	0	0/0	61,0	0	61	99	0	2356	61	0/0	30,0	0	30	99	0	1196	30	NA	NA	NA	NA	NA	NA	NA	NA	0/0	1,0	0	1	30	0	41	1	1/1	0,17	17	17	42	676	0	0	0.183599999999998	0	0	NA	1	unambiguous	0	1/1	FALSE	NA	TRUE	0	0
chr08	35370601	NA	T	G	1383.65	NA	0	0	10	0.714286	14	44	1X	137	137	0.236559	10.1169	3.03365	2	1	1	52.7273	60	6	1	0.602535	0.977273	0.860215	0	0	0	0	1725	3618	93	18	6.16881	3.03365	26	1	26	6.16881	18	51	4.90158	42	snp	GT:AD:AO:DP:GQ:QA:QR:RO	1/1/1/1	0,16	16	16	0	639	0	0	0/0	64,0	0	64	99	0	2477	64	0/0	29,0	0	29	99	0	1141	29	1/1	0,5	5	5	0	177	0	0	1/1	0,9	9	9	5	369	0	0	1/1	0,14	14	14	20	540	0	0	7.2727	0	0	0	0	unambiguous	0	1/1	FALSE	FALSE	FALSE	0	0
chr08	35371181	NA	A	G	945.71	NA	0	0	10	0.714286	14	31	1X	139	139	0.143519	4.76149	5.9056	3	1	1	54.6452	60	6	1	0.137128	1	0.907407	0	0	0	0	1217	4166	108	19	6.44263	3.09072	12	1	13	4.76149	18	57	3.73412	51	snp	GT:AD:AO:DP:GQ:QA:QR:RO	1/1/1/1	0,10	10	10	0	389	0	0	0/0	73,0	0	73	99	0	2801	73	0/0	35,0	0	35	99	0	1365	35	1/1	0,4	4	4	0	159	0	0	1/1	0,3	3	3	0	123	0	0	1/1	0,14	14	14	26	546	0	0	5.3548	0	0	0	0	unambiguous	0	1/1	FALSE	FALSE	FALSE	0	0
chr08	35371331	NA	G	C	2027.31	NA	0	0	10	0.714286	14	61	1X	154	154	0.327957	3.90025	3.59403	1	1	1	58.3934	60	6	1	0.0477264	0.95082	0.924731	0	0	0	0	2403	3626	93	23	11.0198	5.83555	38	1	32	3.33068	29	49	3.59403	44	snp	GT:AD:AO:DP:GQ:QA:QR:RO	1/1/1/1	0,17	17	17	0	661	0	0	0/0	52,0	0	52	99	0	2041	52	0/0	41,0	0	41	99	0	1585	41	1/1	0,14	14	14	18	547	0	0	1/1	0,21	21	21	39	839	0	0	1/1	0,9	9	9	3	356	0	0	1.6066	0	0	0	0	unambiguous	0	1/1	FALSE	FALSE	FALSE	0	0
chr08	35371462	NA	A	G	1800.11	NA	0	0	10	0.714286	14	55	1X	158	158	0.26699	3.99733	6.5732	2	1	1	58.3818	60	6	1	1.23492	1	0.912621	0	0	0	0	2168	4036	103	37	17.2631	5.56125	18	1	30	3.99733	25	46	5.56125	57	snp	GT:AD:AO:DP:GQ:QA:QR:RO	1/1/1/1	0,18	18	18	0	712	0	0	0/0	60,0	0	60	99	0	2372	60	0/0	43,0	0	43	99	0	1664	43	1/1	0,20	20	20	39	783	0	0	1/1	0,11	11	11	12	427	0	0	1/1	0,6	6	6	0	246	0	0	1.6182	0	0	0	0	unambiguous	0	1/1	FALSE	FALSE	FALSE	0	0
chr08	35372132	NA	T	C	879.08	NA	0	0	6	0.6	10	27	1X	104	104	0.350649	3.73412	5.29458	1	1	1	60	60	4	1	1.93191	0.962963	0.896104	0	0	0	0	1081	3026	77	15	3.73412	6.42261	12	1	13	3.09072	14	46	9.35551	31	snp	GT:AD:AO:DP:GQ:QA:QR:RO	1/1/1/1	0,15	15	15	0	602	0	0	0/0	40,0	0	40	99	0	1575	40	0/0	37,0	0	37	99	0	1451	37	NA	NA	NA	NA	NA	NA	NA	NA	NA	NA	NA	NA	NA	NA	NA	NA	1/1	0,12	12	12	19	479	0	0	0	0	0	NA	NA	unambiguous	0	1/1	FALSE	NA	NA	0	0
chr08	35372143	NA	T	C	886.14	NA	0	0	6	0.6	10	27	1X	95	95	0.397059	3.09072	3.0103	1	1	1	60	60	4	1	1.50741	0.962963	0.882353	0	0	0	0	1075	2688	68	17	6.95112	5.05404	10	1	11	5.02092	16	40	7.60871	28	snp	GT:AD:AO:DP:GQ:QA:QR:RO	1/1/1/1	0,12	12	12	0	479	0	0	0/0	35,0	0	35	99	0	1378	35	0/0	33,0	0	33	99	0	1310	33	NA	NA	NA	NA	NA	NA	NA	NA	NA	NA	NA	NA	NA	NA	NA	NA	1/1	0,15	15	15	34	596	0	0	0	0	0	NA	NA	unambiguous	0	1/1	FALSE	NA	NA	0	0
chr08	35372165	NA	A	T	962.8	NA	0	0	6	0.6	10	30	1X	106	106	0.394737	3.29983	16.8392	1	1	1	60	60	4	1	0.269225	0.966667	0.842105	0	0	0	0	1175	2865	76	16	3.29983	8.61041	14	1	12	5.61607	18	40	3.46745	36	snp	GT:AD:AO:DP:GQ:QA:QR:RO	1/1/1/1	0,17	17	17	0	668	0	0	0/0	41,0	0	41	99	0	1520	41	0/0	35,0	0	35	99	0	1345	35	NA	NA	NA	NA	NA	NA	NA	NA	NA	NA	NA	NA	NA	NA	NA	NA	1/1	0,13	13	13	28	507	0	0	0	0	0	NA	NA	unambiguous	0	1/1	FALSE	NA	NA	0	0
chr08	35372171	NA	T	C	892.54	NA	0	0	6	0.6	10	28	1X	103	103	0.373333	3.0103	18.3264	1	1	1	60	60	4	1	0.938656	0.964286	0.84	0	0	0	0	1100	2914	75	16	4.25114	11.3777	12	1	10	7.97367	18	37	3.03925	38	snp	GT:AD:AO:DP:GQ:QA:QR:RO	1/1/1/1	0,16	16	16	0	635	0	0	0/0	39,0	0	39	99	0	1496	39	0/0	36,0	0	36	99	0	1418	36	NA	NA	NA	NA	NA	NA	NA	NA	NA	NA	NA	NA	NA	NA	NA	NA	1/1	0,12	12	12	22	465	0	0	0	0	0	NA	NA	unambiguous	0	1/1	FALSE	NA	NA	0	0
chr08	35372178	NA	A	G	876.33	NA	0	0	6	0.6	10	28	1X	108	108	0.35	3.32051	9.95901	1	1	1	60	60	4	1	1.4448	0.964286	0.825	0	0	0	0	1086	3099	80	15	3.32051	6.91895	13	1	12	4.25114	16	38	3.44459	42	snp	GT:AD:AO:DP:GQ:QA:QR:RO	1/1/1/1	0,17	17	17	0	653	0	0	0/0	43,0	0	43	99	0	1639	43	0/0	37,0	0	37	99	0	1460	37	NA	NA	NA	NA	NA	NA	NA	NA	NA	NA	NA	NA	NA	NA	NA	NA	1/1	0,11	11	11	16	433	0	0	0	0	0	NA	NA	unambiguous	0	1/1	FALSE	NA	NA	0	0
chr08	35372218	NA	C	A	1243	NA	0	0	10	0.714286	14	38	1X	117	117	0.240506	6.66752	3.03779	4	1	1	59.0526	59.9241	6	1	1.39072	0.947368	0.873418	0	0	0	0	1517	3061	79	11	17.6392	3.03779	27	1	22	5.06748	16	39	3.03779	40	snp	GT:AD:AO:DP:GQ:QA:QR:RO	1/1/1/1	0,15	15	15	0	592	0	0	0/0	42,0	0	42	99	0	1631	42	0/0	37,0	0	37	99	0	1430	37	1/1	0,5	5	5	0	196	0	0	1/1	0,4	4	4	0	164	0	0	1/1	0,14	14	14	23	565	0	0	0.871500000000005	0	0	0	0	unambiguous	0	1/1	FALSE	FALSE	FALSE	0	0
chr08	35373189	NA	T	C	1995.47	NA	0	0	10	0.714286	14	62	1X	170	170	0.287037	3.15039	3.73412	2	1	1	55.6613	59.9537	6	1	0.0515608	0.935484	0.87037	0	0	0	0	2383	4069	108	28	4.27115	3.09072	34	1	28	4.27115	34	42	14.5915	66	snp	GT:AD:AO:DP:GQ:QA:QR:RO	1/1/1/1	0,13	13	13	0	507	0	0	0/0	50,0	0	50	99	0	1871	50	0/0	58,0	0	58	99	0	2198	58	1/1	0,12	12	12	3	456	0	0	1/1	0,12	12	12	18	457	0	0	1/1	0,25	25	25	57	963	0	0	4.2924	0	0	0	0	unambiguous	0	1/1	FALSE	FALSE	FALSE	0	0
chr08	35374105	NA	A	T	936.14	NA	0	0	6	0.6	10	30	1X	122	122	1.11905	3.0103	4.52089	1	1	1	59.3333	60	4	1	2.47868	0.933333	0.902174	0	0	0	0	1202	3654	92	11	7.64277	3.0103	19	1	20	10.2485	10	48	3.38795	44	snp	GT:AD:AO:DP:GQ:QA:QR:RO	1/1/1/1	0,12	12	12	0	492	0	0	0/0	64,1	1	65	99	41	2540	64	0/0	28,0	0	28	99	0	1114	28	NA	NA	NA	NA	NA	NA	NA	NA	NA	NA	NA	NA	NA	NA	NA	NA	1/1	0,17	17	17	26	669	0	0	0.666699999999999	0	0	NA	NA	unambiguous	0	1/1	FALSE	NA	NA	0	0.015384615384615385
chr08	35374165	NA	A	G	821.54	NA	0	0	6	0.6	10	26	1X	125	125	0.262626	4.34659	3.20771	1	1	1	56.2308	59.8586	4	1	0.156564	0.923077	0.929293	0	0	0	0	1050	3918	99	18	11.3621	9.34924	8	1	15	4.34659	11	56	6.71716	43	snp	GT:AD:AO:DP:GQ:QA:QR:RO	1/1/1/1	0,11	11	11	0	451	0	0	0/0	64,0	0	64	99	0	2540	64	0/0	35,0	0	35	99	0	1378	35	NA	NA	NA	NA	NA	NA	NA	NA	NA	NA	NA	NA	NA	NA	NA	NA	1/1	0,15	15	15	36	599	0	0	3.6278	0	0	NA	NA	unambiguous	0	1/1	FALSE	NA	NA	0	0
chr08	35375595	NA	A	G	674.95	NA	0	0	6	0.6	10	22	1X	117	117	0.231579	3.40511	11.2619	1	1	1	57.7273	60	4	1	1.38384	0.954545	0.926316	0	0	0	0	877	3788	95	16	12.8806	3.03316	6	1	12	3.40511	10	48	3.03316	47	snp	GT:AD:AO:DP:GQ:QA:QR:RO	1/1/1/1	0,10	10	10	0	402	0	0	0/0	59,0	0	59	99	0	2368	59	0/0	36,0	0	36	99	0	1420	36	NA	NA	NA	NA	NA	NA	NA	NA	NA	NA	NA	NA	NA	NA	NA	NA	1/1	0,12	12	12	21	475	0	0	2.2727	0	0	NA	NA	unambiguous	0	1/1	FALSE	NA	NA	0	0
chr08	35376762	NA	T	C	2939.6	NA	0	0	10	0.714286	14	87	1X	196	196	0.399083	5.03202	7.4927	1	1	1	60	59.9266	6	1	0.705693	0.988506	0.908257	0	0	0	0	3409	4232	109	41	3.63429	3.1896	46	1	40	4.23331	47	57	3.50834	52	snp	GT:AD:AO:DP:GQ:QA:QR:RO	1/1/1/1	0,22	22	22	0	871	0	0	0/0	66,0	0	66	99	0	2589	66	0/0	43,0	0	43	99	0	1643	43	1/1	0,27	27	27	61	1045	0	0	1/1	0,19	19	19	36	741	0	0	1/1	0,19	19	19	36	752	0	0	0.0733999999999995	0	0	0	0	unambiguous	0	1/1	FALSE	FALSE	FALSE	0	0
chr08	35376803	NA	A	G	4536.56	NA	0	0	10	0.714286	14	132	1X	237	237	0.628571	6.23461	3.19643	0	1	1	60	60	6	1	0.258706	0.984848	0.895238	0	0	0	0	5153	4011	105	58	7.22164	8.98702	74	1	61	4.65535	71	47	5.51266	58	snp	GT:AD:AO:DP:GQ:QA:QR:RO	1/1/1/1	0,34	34	34	4	1361	0	0	0/0	69,0	0	69	99	0	2628	69	0/0	36,0	0	36	99	0	1383	36	1/1	0,36	36	36	70	1355	0	0	1/1	0,25	25	25	36	963	0	0	1/1	0,37	37	37	73	1474	0	0	0	0	0	0	0	unambiguous	0	1/1	FALSE	FALSE	FALSE	0	0
chr08	35377011	NA	C	A	3973.07	NA	0	0	10	0.714286	14	115	1X	211	211	0.598958	7.25883	6.26751	0	1	1	60	60	6	1	3.17133	0.930435	0.854167	0	0	0	0	4535	3755	96	46	12.9991	7.44372	69	1	57	3.02918	58	53	5.27225	43	snp	GT:AD:AO:DP:GQ:QA:QR:RO	1/1/1/1	0,48	48	48	20	1891	0	0	0/0	51,0	0	51	99	0	2012	51	0/0	45,0	0	45	99	0	1743	45	1/1	0,23	23	23	29	902	0	0	1/1	0,18	18	18	14	694	0	0	1/1	0,26	26	26	38	1048	0	0	0	0	0	0	0	unambiguous	0	1/1	FALSE	FALSE	FALSE	0	0
chr08	35378631	NA	T	C	4666.1	NA	0	0	10	0.714286	14	134	1X	214	214	0.8375	4.6308	3.44459	0	1	1	60	60	6	1	9.5002	0.977612	0.8625	0	0	0	0	5255	3101	80	56	10.8535	3.44459	78	1	68	3.07512	66	42	3.44459	38	snp	GT:AD:AO:DP:GQ:QA:QR:RO	1/1/1/1	0,46	46	46	41	1815	0	0	0/0	48,0	0	48	99	0	1870	48	0/0	32,0	0	32	99	0	1231	32	1/1	0,35	35	35	89	1391	0	0	1/1	0,23	23	23	53	891	0	0	1/1	0,30	30	30	74	1158	0	0	0	0	0	0	0	unambiguous	0	1/1	FALSE	FALSE	FALSE	0	0
chr08	35378891	NA	T	C	4907.57	NA	0	0	10	0.714286	14	140	1X	241	241	0.693069	4.00297	4.75178	0	1	1	60	60	6	1	8.03549	0.971429	0.861386	0	0	0	0	5548	3884	101	68	3.25847	3.0318	72	1	78	6.98099	62	46	4.75178	55	snp	GT:AD:AO:DP:GQ:QA:QR:RO	1/1/1/1	0,55	55	55	35	2193	0	0	0/0	52,0	0	52	99	0	1980	52	0/0	49,0	0	49	99	0	1904	49	1/1	0,33	33	33	66	1323	0	0	1/1	0,23	23	23	35	887	0	0	1/1	0,29	29	29	53	1145	0	0	0	0	0	0	0	unambiguous	0	1/1	FALSE	FALSE	FALSE	0	0
chr08	35379246	NA	C	G	5013.16	NA	0	0	10	0.714286	14	143	1X	241	241	0.729592	5.57659	3.0103	0	1	1	60	60	6	1	7.29491	0.958042	0.897959	0	0	0	0	5658	3882	98	67	4.24029	3.0103	76	1	66	4.8477	77	48	3.09893	50	snp	GT:AD:AO:DP:GQ:QA:QR:RO	1/1/1/1	0,49	49	49	32	1964	0	0	0/0	46,0	0	46	99	0	1845	46	0/0	52,0	0	52	99	0	2037	52	1/1	0,37	37	37	82	1441	0	0	1/1	0,22	22	22	37	867	0	0	1/1	0,35	35	35	76	1386	0	0	0	0	0	0	0	unambiguous	0	1/1	FALSE	FALSE	FALSE	0	0
chr08	35380028	NA	A	T	5796.42	NA	0	0	10	0.714286	14	167	1X	256	256	0.938202	3.12733	4.98658	0	1	1	59.5928	60	6	1	14.421	0.97006	0.94382	0	0	0	0	6509	3344	89	78	4.58364	3.62026	89	1	96	11.1371	71	48	4.20583	41	snp	GT:AD:AO:DP:GQ:QA:QR:RO	1/1/1/1	0,58	58	58	63	2254	0	0	0/0	51,0	0	51	99	0	1949	51	0/0	38,0	0	38	99	0	1395	38	1/1	0,46	46	46	99	1821	0	0	1/1	0,33	33	33	90	1250	0	0	1/1	0,30	30	30	80	1184	0	0	0.407200000000003	0	0	0	0	unambiguous	0	1/1	FALSE	FALSE	FALSE	0	0
chr08	35387379	NA	T	C	2538.09	NA	0	0	10	0.714286	14	77	1X	169	169	0.738889	3.71532	6.40913	2	1	1	60	60	6	1	1.20538	0.961039	0.934783	0	0	0	0	2995	3611	92	47	11.1604	3.0103	30	1	47	11.1604	30	44	3.38795	48	snp	GT:AD:AO:DP:GQ:QA:QR:RO	1/1/1/1	0,23	23	23	1	920	0	0	0/0	56,1	1	57	99	41	2205	56	0/0	36,0	0	36	99	0	1406	36	1/1	0,30	30	30	74	1143	0	0	1/1	0,15	15	15	29	590	0	0	1/1	0,8	8	8	0	301	0	0	0	0	0	0	0	unambiguous	0	1/1	FALSE	FALSE	FALSE	0	0.017543859649122806
chr08	35388520	NA	T	C	3447.7	NA	0	0	10	0.714286	14	102	1X	194	194	0.554348	3.09546	10.6577	1	1	1	59.7941	60	6	1	3.74111	0.990196	0.880435	0	0	0	0	3932	3594	92	57	6.07591	4.52089	45	1	57	6.07591	45	43	3.86001	49	snp	GT:AD:AO:DP:GQ:QA:QR:RO	1/1/1/1	0,21	21	21	0	820	0	0	0/0	49,0	0	49	99	0	1937	49	0/0	43,0	0	43	99	0	1657	43	1/1	0,34	34	34	82	1281	0	0	1/1	0,28	28	28	64	1073	0	0	1/1	0,19	19	19	37	758	0	0	0.2059	0	0	0	0	unambiguous	0	1/1	FALSE	FALSE	FALSE	0	0
chr08	35390756	NA	C	T	3944.85	NA	0	0	10	0.714286	14	114	1X	210	210	0.59375	10.6295	4.45795	1	1	1	60	59.9375	6	1	1.64327	0.973684	0.916667	0	0	0	0	4491	3785	96	57	3.0103	6.26751	57	1	62	4.9151	52	52	4.45795	44	snp	GT:AD:AO:DP:GQ:QA:QR:RO	1/1/1/1	0,27	27	27	1	1068	0	0	0/0	52,0	0	52	99	0	2075	52	0/0	44,0	0	44	99	0	1710	44	1/1	0,32	32	32	79	1254	0	0	1/1	0,29	29	29	70	1116	0	0	1/1	0,26	26	26	61	1053	0	0	0.0625	0	0	0	0	unambiguous	0	1/1	FALSE	FALSE	FALSE	0	0
chr08	35390782	NA	A	G	4272.88	NA	0	0	10	0.714286	14	122	1X	214	214	0.663043	3.29508	5.3706	0	1	1	60	60	6	1	1.5306	0.967213	0.923913	0	0	0	0	4841	3582	92	62	3.0815	6.40913	60	1	69	7.56683	53	51	5.3706	41	snp	GT:AD:AO:DP:GQ:QA:QR:RO	1/1/1/1	0,32	32	32	7	1273	0	0	0/0	54,0	0	54	99	0	2101	54	0/0	38,0	0	38	99	0	1481	38	1/1	0,34	34	34	70	1358	0	0	1/1	0,29	29	29	55	1126	0	0	1/1	0,27	27	27	49	1084	0	0	0	0	0	0	0	unambiguous	0	1/1	FALSE	FALSE	FALSE	0	0
chr08	35390807	NA	T	A	4054.86	NA	0	0	10	0.714286	14	115	1X	209	209	0.611702	4.53977	3.0103	0	1	1	60	59.9362	6	1	0.346792	0.973913	0.914894	0	0	0	0	4606	3579	94	54	3.93554	3.84193	61	1	57	3.02918	58	49	3.37991	45	snp	GT:AD:AO:DP:GQ:QA:QR:RO	1/1/1/1	0,32	32	32	4	1292	0	0	0/0	52,0	0	52	99	0	1989	52	0/0	42,0	0	42	99	0	1590	42	1/1	0,30	30	30	54	1186	0	0	1/1	0,27	27	27	45	1062	0	0	1/1	0,26	26	26	42	1066	0	0	0.0638000000000005	0	0	0	0	unambiguous	0	1/1	FALSE	FALSE	FALSE	0	0
chr08	35391146	NA	T	C	2920.62	NA	0	0	10	0.714286	14	87	1X	200	200	0.384956	4.23331	3.49071	2	1	1	58.7011	60	6	1	0.651151	0.977011	0.955752	0	0	0	0	3417	4406	113	49	6.03039	5.3355	38	1	49	6.03039	38	55	3.18325	58	snp	GT:AD:AO:DP:GQ:QA:QR:RO	1/1/1/1	0,28	28	28	0	1083	0	0	0/0	70,0	0	70	99	0	2716	70	0/0	43,0	0	43	99	0	1690	43	1/1	0,23	23	23	46	917	0	0	1/1	0,22	22	22	43	872	0	0	1/1	0,14	14	14	2	545	0	0	1.2989	0	0	0	0	unambiguous	0	1/1	FALSE	FALSE	FALSE	0	0
chr08	35391244	NA	T	C	3597.36	NA	0	0	10	0.714286	14	106	1X	217	217	0.477477	4.3213800000000004	3.96888	1	1	1	60.0283	60	6	1	4.0058	0.990566	0.90991	0	0	0	0	4138	4136	111	44	9.64763	13.359	62	1	49	4.3213800000000004	57	52	3.96888	59	snp	GT:AD:AO:DP:GQ:QA:QR:RO	1/1/1/1	0,29	29	29	0	1160	0	0	0/0	63,0	0	63	99	0	2381	63	0/0	48,0	0	48	99	0	1755	48	1/1	0,34	34	34	69	1309	0	0	1/1	0,19	19	19	24	748	0	0	1/1	0,24	24	24	39	921	0	0	0.0283000000000015	0	0	0	0	unambiguous	0	1/1	FALSE	FALSE	FALSE	0	0
chr08	35391476	NA	C	T	3806.52	NA	0	0	10	0.714286	14	110	1X	198	198	0.625	12.5648	3.40511	1	1	1	60.4545	59.8068	6	1	1.43029	0.972727	0.829545	0	0	0	0	4330	3324	88	62	6.87947	5.47788	48	1	52	3.72096	58	43	3.109	45	snp	GT:AD:AO:DP:GQ:QA:QR:RO	1/1/1/1	0,23	23	23	1	883	0	0	0/0	47,0	0	47	99	0	1825	47	0/0	41,0	0	41	99	0	1499	41	1/1	0,32	32	32	84	1290	0	0	1/1	0,24	24	24	60	920	0	0	1/1	0,31	31	31	81	1237	0	0	0.6477	0	0	0	0	unambiguous	0	1/1	FALSE	FALSE	FALSE	0	0
chr08	35392951	NA	T	C	3017.69	NA	0	0	10	0.714286	14	90	1X	199	199	0.412844	4.55446	3.03022	1	1	1	59.8667	60	6	1	0.458586	0.922222	0.917431	0	0	0	0	3501	4216	109	53	9.18693	19.7645	37	1	44	3.10681	46	54	3.03022	55	snp	GT:AD:AO:DP:GQ:QA:QR:RO	1/1/1/1	0,24	24	24	0	936	0	0	0/0	49,0	0	49	99	0	1902	49	0/0	60,0	0	60	99	0	2314	60	1/1	0,25	25	25	37	962	0	0	1/1	0,24	24	24	34	950	0	0	1/1	0,17	17	17	13	653	0	0	0.133299999999998	0	0	0	0	unambiguous	0	1/1	FALSE	FALSE	FALSE	0	0
chr08	35393133	NA	C	G	4029.17	NA	0	0	10	0.714286	14	119	1X	219	219	0.595	5.21827	5.18177	0	1	1	60.084	60	6	1	0.00473704	0.966387	0.93	0	0	0	0	4601	3890	100	66	6.09416	7.26639	53	1	72	14.4151	47	42	8.56927	58	snp	GT:AD:AO:DP:GQ:QA:QR:RO	1/1/1/1	0,34	34	34	3	1352	0	0	0/0	56,0	0	56	99	0	2214	56	0/0	44,0	0	44	99	0	1676	44	1/1	0,22	22	22	27	820	0	0	1/1	0,28	28	28	45	1061	0	0	1/1	0,35	35	35	66	1368	0	0	0.0840000000000032	0	0	0	0	unambiguous	0	1/1	FALSE	FALSE	FALSE	0	0
chr08	35393326	NA	T	A	4782.94	NA	0	0	10	0.714286	14	138	1X	227	227	1.17576	15.3468	11.8182	0	1	1	60	60	6	1	6.0819	0.978261	0.898876	0	0	0	0	5442	3493	89	70	3.07324	4.20583	68	1	65	4.01736	73	42	3.62026	47	snp	GT:AD:AO:DP:GQ:QA:QR:RO	1/1/1/1	0,40	40	40	26	1603	0	0	0/0	56,1	1	57	99	41	2213	56	0/0	33,0	0	33	99	0	1280	33	1/1	0,38	38	38	91	1461	0	0	1/1	0,30	30	30	67	1179	0	0	1/1	0,29	29	29	64	1158	0	0	0	0	0	0	0	unambiguous	0	1/1	FALSE	FALSE	FALSE	0	0.017543859649122806
chr08	35396717	NA	T	C	2082.16	NA	0	0	10	0.714286	14	62	1X	156	156	0.329787	9.87495	4.48875	3	1	1	58.6774	60	6	1	1.49262	1	0.904255	0	0	0	0	2458	3599	94	35	5.25182	3.1027	27	1	33	3.57068	29	37	12.2506	57	snp	GT:AD:AO:DP:GQ:QA:QR:RO	1/1/1/1	0,19	19	19	0	757	0	0	0/0	59,0	0	59	99	0	2264	59	0/0	35,0	0	35	99	0	1335	35	1/1	0,18	18	18	28	716	0	0	1/1	0,8	8	8	0	297	0	0	1/1	0,17	17	17	25	688	0	0	1.3226	0	0	0	0	unambiguous	0	1/1	FALSE	FALSE	FALSE	0	0
chr08	35396819	NA	A	G	1224.33	NA	0.862069	36.0317	8	0.571429	14	42	1X	144	144	0.578378	8.18047	11.5259	3	1	1	56	59.2843	6	1	0.144574	1	0.882353	0	0	0	0	1654	4003	102	29	16.2459	3.35092	13	1	17	6.31921	25	54	3.7767	48	snp	GT:AD:AO:DP:GQ:QA:QR:RO	1/1/1/1	0,12	12	12	0	484	0	0	0/0	61,2	2	63	99	78	2426	61	0/0	37,0	0	37	99	0	1413	37	0/1	1,9	9	10	42	354	41	1	1/1	0,3	3	3	0	90	0	0	0/1	3,16	16	19	83	648	123	3	3.2843	0	3	1	0	unambiguous	0.15789473684210525	1/1	TRUE	TRUE	FALSE	0	0.031746031746031744
chr08	35396835	NA	A	G	1280.93	NA	0	0	10	0.714286	14	42	1X	142	142	0.51	6.31921	3.35774	4	1	1	54	59.92	6	1	0.25564	1	0.87	0	0	0	0	1680	3895	100	28	13.1438	3.0103	14	1	19	3.83753	23	56	6.13722	44	snp	GT:AD:AO:DP:GQ:QA:QR:RO	1/1/1/1	0,14	14	14	0	556	0	0	0/0	60,2	2	62	99	82	2376	60	0/0	40,0	0	40	99	0	1519	40	1/1	0,10	10	10	2	406	0	0	1/1	0,1	1	1	0	41	0	0	1/1	0,15	15	15	29	595	0	0	5.92	0	0	0	0	unambiguous	0	1/1	FALSE	FALSE	FALSE	0	0.03225806451612903
chr08	35402081	NA	T	C	2717.7	NA	0	0	10	0.714286	14	80	1X	188	188	0.37037	3.44459	12.7417	2	1	1	59.35	60	6	1	2.64347	0.95	0.907407	0	0	0	0	3178	4243	108	36	4.74748	3.0103	44	1	48	9.95901	32	57	3.73412	51	snp	GT:AD:AO:DP:GQ:QA:QR:RO	1/1/1/1	0,39	39	39	23	1564	0	0	0/0	60,0	0	60	99	0	2369	60	0/0	48,0	0	48	99	0	1874	48	1/1	0,11	11	11	0	438	0	0	1/1	0,10	10	10	0	392	0	0	1/1	0,20	20	20	35	784	0	0	0.649999999999999	0	0	0	0	unambiguous	0	1/1	FALSE	FALSE	FALSE	0	0
chr08	35403276	NA	G	A	3744.08	NA	0	0	10	0.714286	14	108	1X	211	211	0.524272	6.95112	4.71796	1	1	1	60	60	6	1	0.834354	0.962963	0.912621	0	0	0	0	4280	3874	103	57	3.73412	3.53736	51	1	40	18.7736	68	42	10.621	61	snp	GT:AD:AO:DP:GQ:QA:QR:RO	1/1/1/1	0,17	17	17	0	652	0	0	0/0	62,0	0	62	99	0	2359	62	0/0	41,0	0	41	99	0	1515	41	1/1	0,35	35	35	81	1414	0	0	1/1	0,26	26	26	54	1048	0	0	1/1	0,30	30	30	66	1166	0	0	0	0	0	0	0	unambiguous	0	1/1	FALSE	FALSE	FALSE	0	0
chr08	35403912	NA	A	G	3662.19	NA	0	0	10	0.714286	14	110	1X	191	191	0.679012	3.08926	3.25157	0	1	1	60	60	6	1	0.707081	0.972727	0.91358	0	0	0	0	4153	3132	81	56	3.08926	14.8328	54	1	46	9.40627	64	52	17.1919	29	snp	GT:AD:AO:DP:GQ:QA:QR:RO	1/1/1/1	0,25	25	25	5	956	0	0	0/0	48,0	0	48	99	0	1890	48	0/0	33,0	0	33	99	0	1242	33	1/1	0,24	24	24	46	900	0	0	1/1	0,30	30	30	64	1106	0	0	1/1	0,31	31	31	67	1191	0	0	0	0	0	0	0	unambiguous	0	1/1	FALSE	FALSE	FALSE	0	0
chr08	35404754	NA	C	T	2654.04	NA	0	0	10	0.714286	14	78	1X	147	147	0.597015	7.01917	4.19474	1	1	1.25	59.6667	60	6	1	1.6833	0.974359	0.909091	0	0	0	0	3078	2475	66	33	7.01917	7.74806	45	1	34	5.79424	44	33	3.0103	33	snp	GT:AD:AO:DP:GQ:QA:QR:RO	1/1/1/1	0,16	16	16	1	631	0	0	0/0	42,0	0	43	99	0	1598	42	0/0	23,0	0	24	97	0	840	23	1/1	1,22	22	23	21	889	37	1	1/1	0,15	15	15	34	590	0	0	1/1	0,25	25	26	65	968	0	0	0.333300000000001	0	0	1	0	unambiguous	0	1/1	FALSE	FALSE	FALSE	0	0
chr08	35404772	NA	C	T	2882.05	NA	0	0	10	0.714286	14	86	1X	162	162	0	3.41429	5.8675	1	1	1	59.3023	60	6	1	2.11931	0.930233	0.881579	0	0	0	0	3376	2746	76	37	6.64625	7.12467	49	1	36	7.95924	50	41	4.03889	35	snp	GT:AD:AO:DP:GQ:QA:QR:RO	1/1/1/1	0,15	15	15	0	589	0	0	0/0	45,1	1	46	99	41	1632	45	0/0	31,1	1	32	90	41	1114	31	1/1	0,28	28	28	68	1099	0	0	1/1	0,18	18	18	38	688	0	0	1/1	0,23	23	23	53	918	0	0	0.697699999999998	0	0	0	0	unambiguous	0	1/1	FALSE	FALSE	FALSE	0.03125	0.021739130434782608
chr08	35404782	NA	T	C	2676.12	NA	0	0	10	0.714286	14	82	1X	170	170	0	3.11623	3.109	1	1	1	59.6951	59.9432	6	1	1.16829	0.939024	0.886364	0	0	0	0	3213	3429	88	33	9.78953	4.58955	49	1	31	13.6028	51	47	3.89863	41	snp	GT:AD:AO:DP:GQ:QA:QR:RO	1/1/1/1	0,13	13	13	0	502	0	0	0/0	52,1	1	53	99	41	2027	52	0/0	35,1	1	36	93	41	1365	35	1/1	1,24	24	25	28	940	37	1	1/1	0,18	18	18	44	706	0	0	1/1	0,25	25	25	65	983	0	0	0.248100000000001	0	0	1	0	unambiguous	0	1/1	FALSE	FALSE	FALSE	0.027777777777777776	0.018867924528301886
chr08	35405343	NA	T	G	3024.78	NA	0	0	10	0.714286	14	91	1X	175	175	0.541667	4.17955	6.73282	1	1	1	59.8462	60	6	1	3.40261	0.956044	0.940476	0	0	0	0	3457	3176	84	51	5.89764	6.73282	40	1	48	3.60686	43	42	3.0103	42	snp	GT:AD:AO:DP:GQ:QA:QR:RO	1/1/1/1	0,20	20	20	0	784	0	0	0/0	46,0	0	46	99	0	1760	46	0/0	38,0	0	38	99	0	1416	38	1/1	0,32	32	32	77	1168	0	0	1/1	0,23	23	23	50	913	0	0	1/1	0,16	16	16	28	592	0	0	0.153799999999997	0	0	0	0	unambiguous	0	1/1	FALSE	FALSE	FALSE	0	0
chr08	35405469	NA	A	G	3354.21	NA	0	0	10	0.714286	14	97	1X	195	195	0.494898	3.56996	3.36483	1	1	1	59.8763	60	6	1	2.47767	0.969072	0.897959	0	0	0	0	3838	3841	98	51	3.56996	3.36483	46	1	52	4.10723	45	50	3.09893	48	snp	GT:AD:AO:DP:GQ:QA:QR:RO	1/1/1/1	0,22	22	22	0	873	0	0	0/0	52,0	0	52	99	0	2070	52	0/0	46,0	0	46	99	0	1771	46	1/1	0,33	33	33	72	1296	0	0	1/1	0,28	28	28	57	1107	0	0	1/1	0,14	14	14	15	562	0	0	0.123699999999999	0	0	0	0	unambiguous	0	1/1	FALSE	FALSE	FALSE	0	0
chr08	35405503	NA	C	T	3251.72	NA	0	0	10	0.714286	14	94	1X	193	193	0.474747	3.1027	5.66432	1	1	1	59.8723	60	6	1	1.942	0.968085	0.909091	0	0	0	0	3740	3950	99	56	10.4949	4.08507	38	1	54	7.53805	40	49	3.03223	50	snp	GT:AD:AO:DP:GQ:QA:QR:RO	1/1/1/1	0,22	22	22	0	863	0	0	0/0	58,0	0	58	99	0	2316	58	0/0	41,0	0	41	99	0	1634	41	1/1	0,33	33	33	70	1330	0	0	1/1	0,26	26	26	49	1041	0	0	1/1	0,13	13	13	10	506	0	0	0.127699999999997	0	0	0	0	unambiguous	0	1/1	FALSE	FALSE	FALSE	0	0
chr08	35405531	NA	C	T	2948.25	NA	0	0	10	0.714286	14	87	1X	191	191	0.418269	3.23494	3.76196	1	1	1	60	60	6	1	0.199551	0.977011	0.913462	0	0	0	0	3417	4063	104	54	14.0174	3.34437	33	1	46	3.63429	41	51	3.09382	53	snp	GT:AD:AO:DP:GQ:QA:QR:RO	1/1/1/1	0,21	21	21	0	834	0	0	0/0	61,0	0	61	99	0	2417	61	0/0	43,0	0	43	99	0	1646	43	1/1	0,33	33	33	83	1278	0	0	1/1	0,21	21	21	47	835	0	0	1/1	0,12	12	12	20	470	0	0	0	0	0	0	0	unambiguous	0	1/1	FALSE	FALSE	FALSE	0	0
chr08	35405721	NA	T	C	3994.35	NA	0	0	10	0.714286	14	116	1X	233	233	0.495726	3.08518	4.51363	1	1	1	59.9914	60	6	1	4.68015	0.982759	0.923077	0	0	0	0	4577	4674	117	65	6.67934	3.47429	51	1	54	4.20835	62	55	3.91972	62	snp	GT:AD:AO:DP:GQ:QA:QR:RO	1/1/1/1	0,32	32	32	0	1263	0	0	0/0	71,0	0	71	99	0	2846	71	0/0	46,0	0	46	99	0	1828	46	1/1	0,28	28	28	51	1120	0	0	1/1	0,30	30	30	57	1172	0	0	1/1	0,26	26	26	45	1022	0	0	0.00860000000000127	0	0	0	0	unambiguous	0	1/1	FALSE	FALSE	FALSE	0	0
chr08	35405848	NA	A	G	4243.63	NA	0	0	10	0.714286	14	123	1X	228	228	0.596154	8.11238	6.01695	1	1	1.25	59.9675	60	6	1	0.754077	0.96748	0.951923	0	0	0	0	4839	4085	104	58	3.87536	3.09382	65	1	70	8.11238	53	53	3.09382	51	snp	GT:AD:AO:DP:GQ:QA:QR:RO	1/1/1/1	0,33	33	33	2	1314	0	0	0/0	62,0	0	62	99	0	2488	62	0/0	42,0	0	42	99	0	1597	42	1/1	0,28	28	28	67	1067	0	0	1/1	0,31	31	32	76	1209	0	0	1/1	0,31	31	31	76	1249	0	0	0.0324999999999989	0	0	0	0	unambiguous	0	1/1	FALSE	FALSE	FALSE	0	0
chr08	35405946	NA	A	T	3544.01	NA	0	0	10	0.714286	14	106	1X	198	198	0.587912	3.33807	18.9659	1	1	1	59.6321	60	6	1	2.52116	0.962264	0.945652	0	0	0	0	4069	3642	92	58	5.05886	5.3706	48	1	65	14.81	41	40	6.40913	52	snp	GT:AD:AO:DP:GQ:QA:QR:RO	1/1/1/1	0,23	23	23	0	892	0	0	0/0	54,0	0	54	99	0	2169	54	0/0	37,0	0	37	99	0	1451	37	1/1	0,25	25	25	58	945	0	0	1/1	1,23	23	24	35	876	22	1	1/1	0,35	35	35	88	1356	0	0	0.367899999999999	0	0	0	1	unambiguous	0	1/1	FALSE	FALSE	FALSE	0	0
chr08	35405970	NA	T	C	3245.35	NA	0	0	10	0.714286	14	95	1X	188	188	0.510753	3.03316	3.03365	1	1	1	59.5263	60	6	1	1.53186	0.978947	0.903226	0	0	0	0	3715	3681	93	53	5.77607	3.03365	42	1	56	9.61615	39	40	6.95631	53	snp	GT:AD:AO:DP:GQ:QA:QR:RO	1/1/1/1	0,18	18	18	0	716	0	0	0/0	55,0	0	55	99	0	2192	55	0/0	38,0	0	38	99	0	1489	38	1/1	0,24	24	24	48	954	0	0	1/1	0,20	20	20	36	772	0	0	1/1	0,33	33	33	75	1273	0	0	0.473700000000001	0	0	0	0	unambiguous	0	1/1	FALSE	FALSE	FALSE	0	0
chr08	35406178	NA	T	C	3724.78	NA	0	0	10	0.714286	14	107	1X	222	222	0.465217	4.00471	3.48236	1	1	1	59.6636	60	6	1	0.556038	0.962617	0.843478	0	0	0	0	4269	4444	115	59	5.46589	4.53977	48	1	50	4.00471	57	68	11.3374	47	snp	GT:AD:AO:DP:GQ:QA:QR:RO	1/1/1/1	0,22	22	22	0	881	0	0	0/0	63,0	0	63	99	0	2428	63	0/0	52,0	0	52	99	0	2016	52	1/1	0,30	30	30	56	1195	0	0	1/1	0,26	26	26	44	1020	0	0	1/1	0,29	29	29	53	1173	0	0	0.336399999999998	0	0	0	0	unambiguous	0	1/1	FALSE	FALSE	FALSE	0	0
chr08	35406315	NA	C	T	3513.8	NA	0	0	10	0.714286	14	103	1X	214	214	0.463964	3.03138	3.02986	1	1	1	60	60	6	1	2.43605	0.970874	0.882883	0	0	0	0	4036	4339	111	56	4.71796	8.66395	47	1	50	3.20004	53	56	3.02986	55	snp	GT:AD:AO:DP:GQ:QA:QR:RO	1/1/1/1	0,26	26	26	0	1027	0	0	0/0	58,0	0	58	99	0	2258	58	0/0	53,0	0	53	99	0	2081	53	1/1	0,25	25	25	40	977	0	0	1/1	0,21	21	21	28	849	0	0	1/1	0,31	31	31	58	1183	0	0	0	0	0	0	0	unambiguous	0	1/1	FALSE	FALSE	FALSE	0	0
chr08	35406748	NA	G	T	2949.65	NA	0	0	10	0.714286	14	85	1X	186	186	0.420792	5.07959	5.61177	1	1	1	60	60	6	1	0.699082	0.988235	0.891089	0	0	0	0	3412	3933	101	48	6.10145	3.2038	37	1	51	10.3933	34	48	3.54779	53	snp	GT:AD:AO:DP:GQ:QA:QR:RO	1/1/1/1	0,19	19	19	0	770	0	0	0/0	50,0	0	50	99	0	1958	50	0/0	51,0	0	51	99	0	1975	51	1/1	0,28	28	28	68	1118	0	0	1/1	0,17	17	17	35	680	0	0	1/1	0,21	21	21	47	844	0	0	0	0	0	0	0	unambiguous	0	1/1	FALSE	FALSE	FALSE	0	0
chr08	35406760	NA	G	T	3199.15	NA	0	0	10	0.714286	14	91	1X	182	182	0.5	3.60686	9.90651	1	1	1	60	60	6	1	1.83083	0.989011	0.879121	0	0	0	0	3659	3577	91	46	3.03416	7.04303	45	1	52	7.04303	39	44	3.22506	47	snp	GT:AD:AO:DP:GQ:QA:QR:RO	1/1/1/1	0,19	19	19	0	766	0	0	0/0	49,0	0	49	99	0	1945	49	0/0	42,0	0	42	99	0	1632	42	1/1	0,27	27	27	56	1095	0	0	1/1	0,19	19	19	32	758	0	0	1/1	0,26	26	26	53	1040	0	0	0	0	0	0	0	unambiguous	0	1/1	FALSE	FALSE	FALSE	0	0
chr08	35408986	NA	C	T	4073.74	NA	0	0	10	0.714286	14	122	1X	197	197	0.813333	3.0815	3.73412	0	1	1	60.082	60	6	1	6.18709	0.97541	0.92	0	0	0	0	4599	2879	75	69	7.56683	7.90335	53	1	71	10.1299	51	39	3.27088	36	snp	GT:AD:AO:DP:GQ:QA:QR:RO	1/1/1/1	0,35	35	35	27	1321	0	0	0/0	48,0	0	48	99	0	1856	48	0/0	27,0	0	27	99	0	1023	27	1/1	0,28	28	28	67	1059	0	0	1/1	0,25	25	25	58	923	0	0	1/1	0,34	34	34	86	1296	0	0	0.0820000000000007	0	0	0	0	unambiguous	0	1/1	FALSE	FALSE	FALSE	0	0
chr08	35409228	NA	T	A	4597.78	NA	0	0	10	0.714286	14	130	1X	215	215	0.764706	3.61163	4.26209	0	1	1	60	60	6	1	5.3739	0.992308	0.894118	0	0	0	0	5185	3248	85	64	3.07711	3.03585	66	1	56	8.42228	74	44	3.24022	41	snp	GT:AD:AO:DP:GQ:QA:QR:RO	1/1/1/1	0,37	37	37	23	1459	0	0	0/0	45,0	0	45	99	0	1712	45	0/0	40,0	0	40	99	0	1536	40	1/1	0,37	37	37	89	1489	0	0	1/1	0,31	31	31	70	1216	0	0	1/1	0,25	25	25	52	1021	0	0	0	0	0	0	0	unambiguous	0	1/1	FALSE	FALSE	FALSE	0	0
chr08	35409483	NA	T	C	4869.54	NA	0	0	10	0.714286	14	140	1X	229	229	0.786517	3.25847	4.98658	0	1	1	60	60	6	1	8.69944	0.971429	0.876404	0	0	0	0	5481	3468	89	74	4.00297	3.22989	66	1	70	3.0103	70	45	3.0347	44	snp	GT:AD:AO:DP:GQ:QA:QR:RO	1/1/1/1	0,48	48	48	38	1915	0	0	0/0	49,0	0	49	99	0	1921	49	0/0	40,0	0	40	99	0	1547	40	1/1	0,30	30	30	68	1164	0	0	1/1	0,28	28	28	62	1086	0	0	1/1	0,34	34	34	80	1316	0	0	0	0	0	0	0	unambiguous	0	1/1	FALSE	FALSE	FALSE	0	0
chr08	35409594	NA	A	G	4375.86	NA	0	0	10	0.714286	14	128	1X	236	236	0.592593	3.28173	3.332	0	1	1	60	60	6	1	2.9077	0.984375	0.907407	0	0	0	0	4983	4218	108	71	6.33537	3.73412	57	1	61	3.62103	67	51	3.73412	57	snp	GT:AD:AO:DP:GQ:QA:QR:RO	1/1/1/1	0,47	47	47	13	1823	0	0	0/0	71,0	0	71	99	0	2779	71	0/0	37,0	0	37	99	0	1439	37	1/1	0,27	27	27	35	1032	0	0	1/1	0,28	28	28	38	1070	0	0	1/1	0,26	26	26	32	1058	0	0	0	0	0	0	0	unambiguous	0	1/1	FALSE	FALSE	FALSE	0	0
chr08	35410836	NA	A	G	3859.11	NA	0	0	10	0.714286	14	114	1X	211	211	0.587629	4.9151	8.04722	1	1	1	60	60	6	1	1.29105	0.938596	0.876289	0	0	0	0	4402	3807	97	46	12.2295	3.56996	68	1	60	3.69603	54	51	3.56996	46	snp	GT:AD:AO:DP:GQ:QA:QR:RO	1/1/1/1	0,29	29	29	1	1150	0	0	0/0	55,0	0	55	99	0	2172	55	0/0	42,0	0	42	99	0	1635	42	1/1	0,43	43	43	99	1630	0	0	1/1	0,23	23	23	52	893	0	0	1/1	0,19	19	19	40	729	0	0	0	0	0	0	0	unambiguous	0	1/1	FALSE	FALSE	FALSE	0	0
chr08	35411513	NA	A	G	4697.44	NA	0	0	10	0.714286	14	137	1X	262	262	0.508108	10.0002	3.44459	0	1	1	59.6277	60	6	1	0.532508	0.99270099999999994	0.912	0	0	0	0	5419	4904	125	72	3.78696	19.7046	65	1	60	7.591	77	61	3.16665	64	snp	GT:AD:AO:DP:GQ:QA:QR:RO	1/1/1/1	0,49	49	49	4	1938	0	0	0/0	74,0	0	74	99	0	2947	74	0/0	51,1	1	52	99	41	1957	51	1/1	0,31	31	31	36	1203	0	0	1/1	0,26	26	26	21	1044	0	0	1/1	0,30	30	30	33	1193	0	0	0.372300000000003	0	0	0	0	unambiguous	0	1/1	FALSE	FALSE	FALSE	0.019230769230769232	0
chr08	35412037	NA	C	G	4870.24	NA	0	0	10	0.714286	14	139	1X	238	238	0.70202	3.1509	10.9285	0	1	1	60.1439	60	6	1	5.21191	0.985612	0.909091	0	0	0	0	5518	3872	99	81	11.2744	3.55865	58	1	57	12.7741	82	47	3.55865	52	snp	GT:AD:AO:DP:GQ:QA:QR:RO	1/1/1/1	0,44	44	44	23	1753	0	0	0/0	53,0	0	53	99	0	2066	53	0/0	46,0	0	46	99	0	1806	46	1/1	0,33	33	33	67	1316	0	0	1/1	0,28	28	28	52	1075	0	0	1/1	0,34	34	34	70	1374	0	0	0.143900000000002	0	0	0	0	unambiguous	0	1/1	FALSE	FALSE	FALSE	0	0
chr08	35420653	NA	T	C	3216.62	NA	0	0	10	0.714286	14	96	1X	184	184	0.545455	12.0581	3.89863	1	1	1	58.9271	60	6	1	2.32997	1	0.863636	0	0	0	0	3697	3432	88	57	10.339	6.56362	39	1	43	5.27225	53	37	7.84676	51	snp	GT:AD:AO:DP:GQ:QA:QR:RO	1/1/1/1	0,25	25	25	0	915	0	0	0/0	55,0	0	55	99	0	2184	55	0/0	33,0	0	33	99	0	1248	33	1/1	0,22	22	22	46	881	0	0	1/1	0,16	16	16	28	618	0	0	1/1	0,33	33	33	79	1283	0	0	1.0729	0	0	0	0	unambiguous	0	1/1	FALSE	FALSE	FALSE	0	0
chr08	35421279	NA	T	C	1999.71	NA	0	0	10	0.714286	14	67	1X	158	158	0.38764	3.04271	4.94315	3	1	1	57.0299	58.8242	6	1	1.56048	0.985075	0.945055	0	0	0	0	2418	3430	91	26	10.3026	4.94315	41	1	39	6.93191	28	49	4.17955	42	snp	GT:AD:AO:DP:GQ:QA:QR:RO	1/1/1/1	0,16	16	16	0	607	0	0	0/0	54,0	0	54	99	0	2004	54	0/0	35,0	0	35	99	0	1363	35	1/1	1,18	18	19	0	642	41	1	1/1	0,15	15	15	25	557	0	0	1/1	1,18	18	19	15	612	22	1	1.7943	0	1	1	0	unambiguous	0.05263157894736842	1/1	FALSE	FALSE	FALSE	0	0
chr08	35421631	NA	C	T	1539.58	NA	0	0	10	0.714286	14	49	1X	139	139	0.531579	8.37251	3.87889	2	1	1	51.3469	59.1333	6	1	0.571148	1	0.866667	0	0	0	0	1935	3508	90	21	5.18177	3.87889	28	1	28	5.18177	21	50	5.42305	40	snp	GT:AD:AO:DP:GQ:QA:QR:RO	1/1/1/1	0,17	17	17	0	670	0	0	0/0	52,1	1	53	99	41	2033	52	0/0	38,0	0	38	99	0	1475	38	1/1	0,10	10	10	13	396	0	0	1/1	0,9	9	9	1	361	0	0	1/1	0,12	12	12	19	467	0	0	7.7864	0	0	0	0	unambiguous	0	1/1	FALSE	FALSE	FALSE	0	0.018867924528301886
chr08	35423103	NA	A	G	3772.96	NA	0	0	10	0.714286	14	109	1X	227	227	0.461864	3.50834	3.08391	1	1	1	59.3761	60	6	1	3.10791	0.963303	0.923729	0	0	0	0	4345	4629	118	56	3.1896	8.97265	53	1	63	8.76769	46	56	3.67278	62	snp	GT:AD:AO:DP:GQ:QA:QR:RO	1/1/1/1	0,32	32	32	0	1252	0	0	0/0	70,0	0	70	99	0	2792	70	0/0	48,0	0	48	99	0	1837	48	1/1	0,27	27	27	44	1081	0	0	1/1	0,17	17	17	14	689	0	0	1/1	0,33	33	33	62	1323	0	0	0.623899999999999	0	0	0	0	unambiguous	0	1/1	FALSE	FALSE	FALSE	0	0
chr08	35423694	NA	G	C	3305.3	NA	0	0	10	0.714286	14	98	1X	205	205	0.457944	3.0103	3.19295	1	1	1	60	60	6	1	0.667297	0.989796	0.925234	0	0	0	0	3794	4183	107	51	3.36483	5.46589	47	1	58	10.1895	40	53	3.03059	54	snp	GT:AD:AO:DP:GQ:QA:QR:RO	1/1/1/1	0,18	18	18	0	721	0	0	0/0	65,0	0	65	99	0	2522	65	0/0	42,0	0	42	99	0	1661	42	1/1	0,27	27	27	68	1044	0	0	1/1	0,21	21	21	50	804	0	0	1/1	0,32	32	32	83	1225	0	0	0	0	0	0	0	unambiguous	0	1/1	FALSE	FALSE	FALSE	0	0
chr08	35423707	NA	A	C	3286.17	NA	0	0	10	0.714286	14	96	1X	205	205	0.440367	3.10078	3.1896	1	1	1	60	60	6	1	2.4839	0.979167	0.926606	0	0	0	0	3772	4278	109	46	3.37221	4.62396	50	1	59	13.9581	37	52	3.50834	57	snp	GT:AD:AO:DP:GQ:QA:QR:RO	1/1/1/1	0,15	15	15	0	591	0	0	0/0	69,0	0	69	99	0	2683	69	0/0	40,0	0	40	99	0	1595	40	1/1	0,29	29	29	70	1148	0	0	1/1	0,23	23	23	52	894	0	0	1/1	0,29	29	29	70	1139	0	0	0	0	0	0	0	unambiguous	0	1/1	FALSE	FALSE	FALSE	0	0
chr08	35425246	NA	T	A	1830.15	NA	0	0	10	0.714286	14	54	1X	127	127	0.816	7.03155	3.75395	3	1	1	59.1852	60	6	1	0.28428	0.981481	0.986301	0	0	0	0	2144	2826	73	30	4.45795	4.46786	24	1	30	4.45795	24	35	3.27802	38	snp	GT:AD:AO:DP:GQ:QA:QR:RO	1/1/1/1	0,11	11	11	0	447	0	0	0/0	48,1	1	49	99	23	1847	48	0/0	25,0	0	25	99	0	979	25	1/1	0,22	22	22	51	884	0	0	1/1	0,18	18	18	39	708	0	0	1/1	0,2	2	2	0	82	0	0	0.814799999999998	0	0	0	0	unambiguous	0	1/1	FALSE	FALSE	FALSE	0	0.02040816326530612
chr08	35426042	NA	T	C	3556.71	NA	0	0	10	0.714286	14	104	1X	199	199	0.547368	3.34437	11.2619	1	1	1	60	60	6	1	3.04909	0.980769	0.863158	0	0	0	0	4054	3723	95	51	3.09382	9.61615	53	1	53	3.09382	51	49	3.21602	46	snp	GT:AD:AO:DP:GQ:QA:QR:RO	1/1/1/1	0,25	25	25	0	970	0	0	0/0	62,0	0	62	99	0	2446	62	0/0	33,0	0	33	99	0	1277	33	1/1	0,39	39	39	96	1522	0	0	1/1	0,24	24	24	50	918	0	0	1/1	0,16	16	16	26	644	0	0	0	0	0	0	0	unambiguous	0	1/1	FALSE	FALSE	FALSE	0	0
chr08	35426122	NA	A	G	3569.76	NA	0	0	10	0.714286	14	103	1X	192	192	0.578652	3.03138	7.13366	1	1	1	60	60	6	1	1.81559	0.990291	0.966292	0	0	0	0	4066	3379	89	58	6.5732	4.20583	45	1	47	4.71796	56	41	4.20583	48	snp	GT:AD:AO:DP:GQ:QA:QR:RO	1/1/1/1	0,25	25	25	1	980	0	0	0/0	57,0	0	57	99	0	2181	57	0/0	32,0	0	32	99	0	1198	32	1/1	0,38	38	38	97	1483	0	0	1/1	0,24	24	24	55	972	0	0	1/1	0,16	16	16	31	631	0	0	0	0	0	0	0	unambiguous	0	1/1	FALSE	FALSE	FALSE	0	0
chr08	35426250	NA	C	A	3439.46	NA	0	0	10	0.714286	14	100	1X	205	205	0.47619	8.56927	5.51266	1	1	1	60	60	6	1	1.96024	0.96	0.942857	0	0	0	0	3951	4074	105	57	7.26639	15.9357	43	1	51	3.09716	49	49	4.02365	56	snp	GT:AD:AO:DP:GQ:QA:QR:RO	1/1/1/1	0,23	23	23	0	899	0	0	0/0	60,0	0	60	99	0	2375	60	0/0	45,0	0	45	99	0	1699	45	1/1	0,34	34	34	71	1359	0	0	1/1	0,25	25	25	44	986	0	0	1/1	0,18	18	18	23	707	0	0	0	0	0	0	0	unambiguous	0	1/1	FALSE	FALSE	FALSE	0	0
chr08	35426307	NA	A	G	2679.89	NA	0	0	10	0.714286	14	78	1X	171	171	0.419355	4.01252	3.59403	1	1	1	59.9487	60	6	1	1.28139	0.948718	0.924731	0	0	0	0	3088	3715	93	38	3.12166	4.15441	40	1	40	3.12166	38	42	4.90158	51	snp	GT:AD:AO:DP:GQ:QA:QR:RO	1/1/1/1	0,16	16	16	0	624	0	0	0/0	52,0	0	52	99	0	2086	52	0/0	41,0	0	41	99	0	1629	41	1/1	0,32	32	32	80	1291	0	0	1/1	0,16	16	16	32	634	0	0	1/1	0,14	14	14	26	539	0	0	0.0512999999999977	0	0	0	0	unambiguous	0	1/1	FALSE	FALSE	FALSE	0	0
chr08	35426317	NA	C	T	3072.49	NA	0	0	10	0.714286	14	89	1X	189	189	0.445	4.20583	3.79203	1	1	1	59.9551	60	6	1	0.856559	0.966292	0.89	0	0	0	0	3528	3877	100	40	4.98658	3.09716	49	1	47	3.62026	42	44	6.13722	56	snp	GT:AD:AO:DP:GQ:QA:QR:RO	1/1/1/1	0,17	17	17	0	637	0	0	0/0	54,0	0	54	99	0	2138	54	0/0	46,0	0	46	99	0	1739	46	1/1	0,34	34	34	89	1386	0	0	1/1	0,21	21	21	49	829	0	0	1/1	0,17	17	17	37	676	0	0	0.0448999999999984	0	0	0	0	unambiguous	0	1/1	FALSE	FALSE	FALSE	0	0
chr08	35426323	NA	G	T	2908.78	NA	0	0	10	0.714286	14	85	1X	181	181	0.442708	7.3277	3.37221	1	1	1	59.9529	60	6	1	1.40933	0.976471	0.864583	0	0	0	0	3342	3794	96	39	4.26209	3.8246000000000002	46	1	45	3.64897	40	45	3.8246000000000002	51	snp	GT:AD:AO:DP:GQ:QA:QR:RO	1/1/1/1	0,15	15	15	0	565	0	0	0/0	52,0	0	52	99	0	2071	52	0/0	44,0	0	44	99	0	1723	44	1/1	0,34	34	34	88	1376	0	0	1/1	0,20	20	20	46	777	0	0	1/1	0,16	16	16	34	624	0	0	0.0471000000000004	0	0	0	0	unambiguous	0	1/1	FALSE	FALSE	FALSE	0	0
chr08	35426459	NA	A	T	3297.37	NA	0	0	10	0.714286	14	95	1X	178	178	0.572289	4.13032	6.17594	1	1	1	60	60	6	1	1.31961	0.968421	0.879518	0	0	0	0	3761	3238	83	41	6.87324	4.29225	54	1	47	3.03316	48	37	5.12945	46	snp	GT:AD:AO:DP:GQ:QA:QR:RO	1/1/1/1	0,25	25	25	1	1000	0	0	0/0	51,0	0	51	99	0	1990	51	0/0	32,0	0	32	99	0	1248	32	1/1	0,24	24	24	56	976	0	0	1/1	0,26	26	26	62	1019	0	0	1/1	0,20	20	20	44	766	0	0	0	0	0	0	0	unambiguous	0	1/1	FALSE	FALSE	FALSE	0	0
chr08	35427376	NA	A	G	2151.13	NA	0	0	10	0.714286	14	66	1X	176	176	0.533333	5.11597	4.98437	2	1	1	59.1818	60	6	1	2.60052	0.984848	0.890909	0	0	0	0	2569	4240	110	41	11.433	3.08926	25	1	42	13.6703	24	60	4.98437	50	snp	GT:AD:AO:DP:GQ:QA:QR:RO	1/1/1/1	0,14	14	14	0	566	0	0	0/0	62,1	1	63	99	23	2407	62	0/0	48,0	0	48	99	0	1833	48	1/1	0,28	28	28	64	1094	0	0	1/1	0,17	17	17	31	648	0	0	1/1	0,6	6	6	0	238	0	0	0.818199999999997	0	0	0	0	unambiguous	0	1/1	FALSE	FALSE	FALSE	0	0.015873015873015872
chr08	35428925	NA	T	A	3540.63	NA	0	0	10	0.714286	14	102	1X	184	184	0.915152	8.46027	3.96363	1	1	1	60	60	6	1	2.76576	0.980392	0.914634	0	0	0	0	4064	3242	82	45	6.07591	3.0103	57	1	46	5.13919	56	39	3.434	43	snp	GT:AD:AO:DP:GQ:QA:QR:RO	1/1/1/1	0,17	17	17	0	661	0	0	0/0	49,1	1	50	99	41	1955	49	0/0	33,0	0	33	99	0	1287	33	1/1	0,25	25	25	62	1003	0	0	1/1	0,27	27	27	68	1086	0	0	1/1	0,32	32	32	83	1273	0	0	0	0	0	0	0	unambiguous	0	1/1	FALSE	FALSE	FALSE	0	0.02
chr08	35429554	NA	G	A	4228.54	NA	0	0	10	0.714286	14	122	1X	214	214	0.663043	3.65106	3.86001	0	1	1	60	60	6	1	1.5306	0.983607	0.869565	0	0	0	0	4789	3660	92	66	4.7902	3.0103	56	1	62	3.0815	60	59	18.9659	33	snp	GT:AD:AO:DP:GQ:QA:QR:RO	1/1/1/1	0,32	32	32	7	1254	0	0	0/0	38,0	0	38	99	0	1528	38	0/0	54,0	0	54	99	0	2132	54	1/1	0,41	41	41	91	1610	0	0	1/1	0,24	24	24	40	939	0	0	1/1	0,25	25	25	43	986	0	0	0	0	0	0	0	unambiguous	0	1/1	FALSE	FALSE	FALSE	0	0
chr08	35429570	NA	T	C	4324.86	NA	0	0	10	0.714286	14	125	1X	213	213	0.710227	5.11229	3.109	0	1	1	60	60	6	1	2.16389	0.984	0.897727	0	0	0	0	4888	3419	88	68	5.11229	3.40511	57	1	63	3.02767	62	57	19.6912	31	snp	GT:AD:AO:DP:GQ:QA:QR:RO	1/1/1/1	0,30	30	30	10	1217	0	0	0/0	38,0	0	38	99	0	1480	38	0/0	50,0	0	50	99	0	1939	50	1/1	0,41	41	41	96	1563	0	0	1/1	0,23	23	23	42	904	0	0	1/1	0,31	31	31	66	1204	0	0	0	0	0	0	0	unambiguous	0	1/1	FALSE	FALSE	FALSE	0	0
chr08	35435118	NA	C	A	2201.32	NA	0	0	10	0.714286	14	65	1X	161	161	0.338542	3.04371	3.37221	2	1	1	58.8	60	6	1	1.50569	0.984615	0.927083	0	0	0	0	2581	3771	96	35	3.84548	5.27225	30	1	31	3.31097	34	51	3.8246000000000002	45	snp	GT:AD:AO:DP:GQ:QA:QR:RO	1/1/1/1	0,25	25	25	0	971	0	0	0/0	45,0	0	45	99	0	1803	45	0/0	51,0	0	51	99	0	1968	51	1/1	0,11	11	11	8	447	0	0	1/1	0,5	5	5	0	196	0	0	1/1	0,24	24	24	47	967	0	0	1.2	0	0	0	0	unambiguous	0	1/1	FALSE	FALSE	FALSE	0	0
chr08	35435324	NA	T	C	2350.43	NA	0	0	10	0.714286	14	72	1X	175	175	0.613953	15.074	3.20004	2	1	1	56.9583	60	6	1	2.92891	0.986111	0.883495	0	0	0	0	2822	4002	103	46	15.074	4.04333	26	1	42	7.3532400000000004	30	56	4.71796	47	snp	GT:AD:AO:DP:GQ:QA:QR:RO	1/1/1/1	0,23	23	23	0	912	0	0	0/0	60,1	1	61	99	37	2339	60	0/0	43,0	0	43	99	0	1663	43	1/1	0,16	16	16	21	643	0	0	1/1	0,5	5	5	0	192	0	0	1/1	0,27	27	27	54	1038	0	0	3.0417	0	0	0	0	unambiguous	0	1/1	FALSE	FALSE	FALSE	0	0.01639344262295082
chr08	35435873	NA	A	G	3017.67	NA	0	0	10	0.714286	14	89	1X	186	186	0.458763	3.0347	4.10723	1	1	1	57.7528	60	6	1	4.15052	1	0.917526	0	0	0	0	3499	3696	97	36	10.0615	11.0918	53	1	50	5.96253	39	56	8.04722	41	snp	GT:AD:AO:DP:GQ:QA:QR:RO	1/1/1/1	0,28	28	28	0	1127	0	0	0/0	54,0	0	54	99	0	2078	54	0/0	43,0	0	43	99	0	1618	43	1/1	0,17	17	17	20	661	0	0	1/1	0,21	21	21	32	808	0	0	1/1	0,23	23	23	38	903	0	0	2.2472	0	0	0	0	unambiguous	0	1/1	FALSE	FALSE	FALSE	0	0
chr08	35436540	NA	G	T	2014.49	NA	0	0	10	0.714286	14	60	1X	164	164	0.288462	3.58936	7.10269	2	1	1	58.3833	60	6	1	0.31595	0.983333	0.894231	0	0	0	0	2399	4083	104	26	5.32654	3.09382	34	1	36	8.22183	24	54	3.34437	50	snp	GT:AD:AO:DP:GQ:QA:QR:RO	1/1/1/1	0,19	19	19	0	751	0	0	0/0	65,0	0	65	99	0	2585	65	0/0	39,0	0	39	99	0	1498	39	1/1	0,7	7	7	0	279	0	0	1/1	0,10	10	10	13	402	0	0	1/1	0,24	24	24	55	967	0	0	1.6167	0	0	0	0	unambiguous	0	1/1	FALSE	FALSE	FALSE	0	0
chr08	35437078	NA	T	A	2014.74	NA	0	0	10	0.714286	14	62	1X	166	166	0.298077	4.27115	5.09825	1	1	1	58.2258	60	6	1	0.565042	0.967742	0.932692	0	0	0	0	2411	4081	104	29	3.57068	3.34437	33	1	27	5.25182	35	51	3.09382	53	snp	GT:AD:AO:DP:GQ:QA:QR:RO	1/1/1/1	0,20	20	20	0	776	0	0	0/0	61,0	0	61	99	0	2441	61	0/0	43,0	0	43	99	0	1640	43	1/1	0,15	15	15	14	615	0	0	1/1	0,12	12	12	5	436	0	0	1/1	0,15	15	15	14	584	0	0	1.7742	0	0	0	0	unambiguous	0	1/1	FALSE	FALSE	FALSE	0	0
chr08	35437101	NA	G	A	2276.79	NA	0	0	10	0.714286	14	69	1X	175	175	0.325472	3.29354	3.33807	1	1	1	59.2174	60	6	1	2.57775	0.956522	0.924528	0	0	0	0	2686	4124	106	36	3.29354	4.3213800000000004	33	1	34	3.04177	35	52	3.09224	54	snp	GT:AD:AO:DP:GQ:QA:QR:RO	1/1/1/1	0,20	20	20	0	767	0	0	0/0	62,0	0	62	99	0	2412	62	0/0	44,0	0	44	99	0	1712	44	1/1	0,15	15	15	15	615	0	0	1/1	0,14	14	14	12	526	0	0	1/1	0,20	20	20	30	778	0	0	0.782600000000002	0	0	0	0	unambiguous	0	1/1	FALSE	FALSE	FALSE	0	0
chr08	35437301	NA	A	T	1363.75	NA	0	0	10	0.714286	14	44	1X	157	157	0.19469	6.16881	3.95191	4	1	1	56.7955	59.7434	6	1	1.37495	1	0.946903	0	0	0	0	1700	4421	113	15	12.6832	3.49071	29	1	19	4.78696	25	61	4.56684	52	snp	GT:AD:AO:DP:GQ:QA:QR:RO	1/1/1/1	0,13	13	13	0	512	0	0	0/0	68,0	0	68	99	0	2668	68	0/0	45,0	0	45	99	0	1753	45	1/1	0,10	10	10	1	384	0	0	1/1	0,6	6	6	0	205	0	0	1/1	0,15	15	15	23	599	0	0	2.9479	0	0	0	0	unambiguous	0	1/1	FALSE	FALSE	FALSE	0	0
chr08	35439786	NA	G	A	2165.57	NA	0	0	10	0.714286	14	65	1X	161	161	0.338542	4.64726	10.339	2	1	1	59.7538	60	6	1	0.812547	0.984615	0.927083	0	0	0	0	2558	3719	96	33	3.04371	3.10078	32	1	41	12.665	24	50	3.37221	46	snp	GT:AD:AO:DP:GQ:QA:QR:RO	1/1/1/1	0,24	24	24	0	932	0	0	0/0	55,0	0	55	99	0	2184	55	0/0	41,0	0	41	99	0	1535	41	1/1	0,10	10	10	5	397	0	0	1/1	0,9	9	9	0	343	0	0	1/1	0,22	22	22	42	886	0	0	0.246200000000002	0	0	0	0	unambiguous	0	1/1	FALSE	FALSE	FALSE	0	0
chr08	35440014	NA	G	A	3494.52	NA	0	0	10	0.714286	14	103	1X	181	181	0.660256	4.71796	3.12166	0	1	1	60	60	6	1	0.063624	0.990291	0.897436	0	0	0	0	3970	3014	78	54	3.53736	19.0458	49	1	61	10.621	42	37	3.45573	41	snp	GT:AD:AO:DP:GQ:QA:QR:RO	1/1/1/1	0,23	23	23	3	898	0	0	0/0	39,0	0	39	99	0	1515	39	0/0	39,0	0	39	99	0	1499	39	1/1	0,27	27	27	56	1040	0	0	1/1	0,21	21	21	38	796	0	0	1/1	0,32	32	32	71	1236	0	0	0	0	0	0	0	unambiguous	0	1/1	FALSE	FALSE	FALSE	0	0
chr08	35441258	NA	T	C	2984.8	NA	0	0	10	0.714286	14	90	1X	202	202	0.418182	3.39634	3.08785	2	1	1	59.6333	60	6	1	2.33981	0.977778	0.919643	0	0	0	0	3523	4355	112	49	4.55446	3.08785	41	1	50	5.42305	40	52	4.25114	60	snp	GT:AD:AO:DP:GQ:QA:QR:RO	1/1/1/1	0,26	26	26	0	1010	0	0	0/0	66,0	0	66	99	0	2554	66	0/0	44,0	0	44	99	0	1723	44	1/1	2,27	27	29	0	1068	78	2	1/1	0,20	20	20	38	798	0	0	1/1	0,17	17	17	29	647	0	0	0.366700000000002	0	0	2	0	unambiguous	0	1/1	FALSE	FALSE	FALSE	0	0
chr08	35441794	NA	T	A	2971.49	NA	0	0	10	0.714286	14	89	1X	203	203	0.390351	10.0615	3.08649	1	1	1	59.3371	60	6	1	3.40906	0.988764	0.894737	0	0	0	0	3444	4464	114	49	4.98658	6.74371	40	1	43	3.22989	46	62	4.9151	52	snp	GT:AD:AO:DP:GQ:QA:QR:RO	1/1/1/1	0,17	17	17	0	674	0	0	0/0	71,0	0	71	99	0	2774	71	0/0	43,0	0	43	99	0	1690	43	1/1	0,22	22	22	42	827	0	0	1/1	0,29	29	29	63	1127	0	0	1/1	0,21	21	21	39	816	0	0	0.6629	0	0	0	0	unambiguous	0	1/1	FALSE	FALSE	FALSE	0	0
chr08	35443528	NA	G	A	4353.46	NA	0	0	10	0.714286	14	125	1X	210	210	0.735294	13.8677	5.07959	0	1	1	59.704	60	6	1	3.69637	0.984	0.929412	0	0	0	0	4938	3356	85	50	13.8677	3.64897	75	1	58	4.41741	67	34	10.3933	51	snp	GT:AD:AO:DP:GQ:QA:QR:RO	1/1/1/1	0,33	33	33	16	1330	0	0	0/0	43,0	0	43	99	0	1688	43	0/0	42,0	0	42	99	0	1668	42	1/1	0,39	39	39	92	1529	0	0	1/1	0,22	22	22	41	843	0	0	1/1	0,31	31	31	68	1236	0	0	0.295999999999999	0	0	0	0	unambiguous	0	1/1	FALSE	FALSE	FALSE	0	0
chr08	35445712	NA	T	G	3469.69	NA	0	0	10	0.714286	14	100	1X	187	187	0.574713	3.09716	3.03526	1	1	1	59.96	60	6	1	3.1238	0.97	0.827586	0	0	0	0	3957	3439	87	47	3.79203	5.03202	53	1	62	15.518	38	49	6.03039	38	snp	GT:AD:AO:DP:GQ:QA:QR:RO	1/1/1/1	0,20	20	20	0	816	0	0	0/0	49,0	0	49	99	0	1924	49	0/0	38,0	0	38	99	0	1515	38	1/1	0,30	30	30	73	1159	0	0	1/1	0,25	25	25	58	1009	0	0	1/1	0,25	25	25	58	973	0	0	0.0399999999999991	0	0	0	0	unambiguous	0	1/1	FALSE	FALSE	FALSE	0	0
chr08	35445745	NA	T	A	3416.88	NA	0	0	10	0.714286	14	99	1X	192	192	0.532258	5.66432	6.95631	1	1	1	59.9596	60	6	1	1.59752	0.979798	0.860215	0	0	0	0	3898	3659	93	48	3.20771	5.83555	51	1	58	9.34924	41	42	4.90158	51	snp	GT:AD:AO:DP:GQ:QA:QR:RO	1/1/1/1	0,17	17	17	0	670	0	0	0/0	55,0	0	55	99	0	2198	55	0/0	38,0	0	38	99	0	1461	38	1/1	0,37	37	37	89	1460	0	0	1/1	0,20	20	20	38	789	0	0	1/1	0,25	25	25	53	979	0	0	0.0403999999999982	0	0	0	0	unambiguous	0	1/1	FALSE	FALSE	FALSE	0	0
chr08	35445906	NA	T	C	4773.48	NA	0	0	10	0.714286	14	139	1X	229	229	0.772222	3.40085	7.73928	0	1	1	60.1439	60	6	1	4.63106	0.971223	0.877778	0	0	0	0	5392	3564	90	55	16.1485	14.688	84	1	75	4.90057	64	46	3.10681	44	snp	GT:AD:AO:DP:GQ:QA:QR:RO	1/1/1/1	0,35	35	35	20	1364	0	0	0/0	55,0	0	55	99	0	2168	55	0/0	35,0	0	35	99	0	1396	35	1/1	0,39	39	39	94	1537	0	0	1/1	0,38	38	38	91	1414	0	0	1/1	0,27	27	27	58	1077	0	0	0.143900000000002	0	0	0	0	unambiguous	0	1/1	FALSE	FALSE	FALSE	0	0
chr08	35445955	NA	T	C	4631.89	NA	0	0	10	0.714286	14	131	1X	211	211	0.81875	18.94	5.72464	0	1	1	60.145	60	6	1	5.73193	0.992366	0.875	0	0	0	0	5249	3209	80	79	15.0943	3.98746	52	1	77	11.7791	54	46	6.91895	34	snp	GT:AD:AO:DP:GQ:QA:QR:RO	1/1/1/1	0,34	34	34	25	1344	0	0	0/0	48,0	0	48	99	0	1913	48	0/0	32,0	0	32	99	0	1296	32	1/1	0,36	36	36	91	1459	0	0	1/1	0,39	39	39	99	1560	0	0	1/1	0,22	22	22	49	886	0	0	0.145000000000003	0	0	0	0	unambiguous	0	1/1	FALSE	FALSE	FALSE	0	0
chr08	35446702	NA	T	C	1945.25	NA	0	0	10	0.714286	14	60	1X	126	126	0.469231	3.15506	10.5269	1	1	1.25	60	60	6	1	0.487127	0.983333	0.861538	0	0	0	0	2249	2539	65	27	4.31318	8.65613	33	1	26	5.32654	34	27	7.05258	38	snp	GT:AD:AO:DP:GQ:QA:QR:RO	1/1/1/1	0,13	13	13	0	482	0	0	0/0	37,0	0	37	99	0	1442	37	0/0	28,0	0	28	99	0	1097	28	1/1	0,18	18	19	36	667	0	0	1/1	0,14	14	14	24	520	0	0	1/1	0,15	15	15	27	580	0	0	0	0	0	0	0	unambiguous	0	1/1	FALSE	FALSE	FALSE	0	0
chr08	35446839	NA	T	C	2539.56	NA	0	0	10	0.714286	14	75	1X	158	158	0.451807	7.90335	7.43173	1	1	1	60	60	6	1	1.83885	0.973333	0.819277	0	0	0	0	2928	3292	83	27	15.7786	5.12945	48	1	33	5.35549	42	45	4.29225	38	snp	GT:AD:AO:DP:GQ:QA:QR:RO	1/1/1/1	0,11	11	11	0	447	0	0	0/0	41,0	0	41	99	0	1659	41	0/0	42,0	0	42	99	0	1633	42	1/1	0,28	28	28	73	1035	0	0	1/1	0,16	16	16	37	638	0	0	1/1	0,20	20	20	49	808	0	0	0	0	0	0	0	unambiguous	0	1/1	FALSE	FALSE	FALSE	0	0
chr08	35448737	NA	G	A	3900.96	NA	0	0	10	0.714286	14	113	1X	175	175	0.91129	4.56684	3.57068	0	1	1	59.4248	60	6	1	5.26289	0.973451	0.870968	0	0	0	0	4402	2264	62	44	15.0207	19.9618	69	1	54	3.49071	59	25	8.05372	37	snp	GT:AD:AO:DP:GQ:QA:QR:RO	1/1/1/1	0,25	25	25	23	979	0	0	0/0	32,0	0	32	99	0	1190	32	0/0	30,0	0	30	99	0	1074	30	1/1	0,29	29	29	79	1092	0	0	1/1	0,29	29	29	79	1168	0	0	1/1	0,30	30	30	82	1163	0	0	0.575200000000002	0	0	0	0	unambiguous	0	1/1	FALSE	FALSE	FALSE	0	0
chr08	35449878	NA	G	A	3711.99	NA	0	0	10	0.714286	14	112	1X	216	216	0.538462	5.80219	5.09825	1	1	1	60	59.9904	6	1	0.474632	0.964286	0.923077	0	0	0	0	4261	4085	104	67	12.3942	3.76196	45	1	57	3.08785	55	50	3.34437	54	snp	GT:AD:AO:DP:GQ:QA:QR:RO	1/1/1/1	0,38	38	38	2	1465	0	0	0/0	63,0	0	63	99	0	2488	63	0/0	41,0	0	41	99	0	1597	41	1/1	0,22	22	22	43	837	0	0	1/1	0,26	26	26	55	983	0	0	1/1	0,26	26	26	55	976	0	0	0.00959999999999894	0	0	0	0	unambiguous	0	1/1	FALSE	FALSE	FALSE	0	0
chr08	35452242	NA	A	T	4210.73	NA	0	0	10	0.714286	14	122	1X	214	214	0.663043	3.29508	3.10471	0	1	1	60	60	6	1	3.2567	0.967213	0.923913	0	0	0	0	4779	3502	92	69	7.56683	3.86001	53	1	70	8.77716	52	40	6.40913	52	snp	GT:AD:AO:DP:GQ:QA:QR:RO	1/1/1/1	0,38	38	38	14	1479	0	0	0/0	57,0	0	57	99	0	2163	57	0/0	35,0	0	35	99	0	1339	35	1/1	0,34	34	34	69	1367	0	0	1/1	0,25	25	25	42	981	0	0	1/1	0,25	25	25	42	952	0	0	0	0	0	0	0	unambiguous	0	1/1	FALSE	FALSE	FALSE	0	0
chr08	35453755	NA	G	A	4063.82	NA	0	0	10	0.714286	14	117	1X	220	220	0.567961	9.71031	9.10307	1	1	1	60	60	6	1	2.02614	0.974359	0.893204	0	0	0	0	4646	4041	103	67	8.37402	9.10307	50	1	48	11.1951	69	44	7.75381	59	snp	GT:AD:AO:DP:GQ:QA:QR:RO	1/1/1/1	0,30	30	30	1	1202	0	0	0/0	63,0	0	63	99	0	2507	63	0/0	40,0	0	40	99	0	1534	40	1/1	0,37	37	37	90	1459	0	0	1/1	0,24	24	24	51	946	0	0	1/1	0,26	26	26	57	1039	0	0	0	0	0	0	0	unambiguous	0	1/1	FALSE	FALSE	FALSE	0	0
chr08	35454064	NA	A	G	4252.14	NA	0	0	10	0.714286	14	121	1X	215	215	0.643617	3.45895	3.37991	0	1	1	59.8595	60	6	1	3.28041	0.958678	0.946809	0	0	0	0	4822	3726	94	56	4.46393	3.37991	65	1	64	3.88966	57	50	3.84193	44	snp	GT:AD:AO:DP:GQ:QA:QR:RO	1/1/1/1	0,40	40	40	14	1605	0	0	0/0	62,0	0	62	99	0	2461	62	0/0	32,0	0	32	99	0	1265	32	1/1	0,30	30	30	55	1188	0	0	1/1	0,24	24	24	37	947	0	0	1/1	0,27	27	27	46	1082	0	0	0.140500000000003	0	0	0	0	unambiguous	0	1/1	FALSE	FALSE	FALSE	0	0
chr08	35454897	NA	G	A	2398.95	NA	0	0	10	0.714286	14	73	1X	164	164	0.401099	3.04005	3.03416	1	1	1	56.4521	59.5495	6	1	0.927132	0.972603	0.879121	0	0	0	0	2821	3591	91	30	8.03741	4.17955	43	1	45	11.607	28	46	3.03416	45	snp	GT:AD:AO:DP:GQ:QA:QR:RO	1/1/1/1	0,22	22	22	0	820	0	0	0/0	57,0	0	57	99	0	2244	57	0/0	34,0	0	34	99	0	1347	34	1/1	0,21	21	21	31	820	0	0	1/1	0,14	14	14	10	542	0	0	1/1	0,16	16	16	16	639	0	0	3.0974	0	0	0	0	unambiguous	0	1/1	FALSE	FALSE	FALSE	0	0
chr08	35455363	NA	A	C	1708.69	NA	0	0	10	0.714286	14	52	1X	151	151	0.262626	13.7006	3.55865	2	1	1	58.5577	60	6	1	0.683401	0.980769	0.939394	0	0	0	0	2020	3815	99	24	3.67845	5.66432	28	1	28	3.67845	24	46	4.08507	53	snp	GT:AD:AO:DP:GQ:QA:QR:RO	1/1/1/1	0,21	21	21	6	812	0	0	0/0	66,0	0	66	99	0	2535	66	0/0	33,0	0	33	99	0	1280	33	1/1	0,1	1	1	0	41	0	0	1/1	0,1	1	1	0	32	0	0	1/1	0,29	29	29	67	1135	0	0	1.4423	0	0	0	0	unambiguous	0	1/1	FALSE	FALSE	FALSE	0	0
chr08	35456561	NA	G	T	1628.22	NA	0	0	10	0.714286	14	50	1X	134	134	0.297619	3.18402	3.42391	2	1	1	55.64	59.9881	6	1	1.35253	0.96	0.904762	0	0	0	0	1950	3300	84	30	7.3532400000000004	4.66476	20	1	30	7.3532400000000004	20	46	4.66476	38	snp	GT:AD:AO:DP:GQ:QA:QR:RO	1/1/1/1	0,20	20	20	0	755	0	0	0/0	47,0	0	47	99	0	1858	47	0/0	37,0	0	37	99	0	1442	37	1/1	0,11	11	11	7	428	0	0	1/1	0,3	3	3	0	119	0	0	1/1	0,16	16	16	23	648	0	0	4.3481	0	0	0	0	unambiguous	0	1/1	FALSE	FALSE	FALSE	0	0
chr08	35456885	NA	A	T	1577.09	NA	0	0	10	0.714286	14	48	1X	140	140	0.26087	3.19126	3.10471	2	1	1	56.8333	60	6	1	0.659522	0.958333	0.945652	0	0	0	0	1895	3523	92	27	4.6389	3.86001	21	1	24	3.0103	24	44	3.38795	48	snp	GT:AD:AO:DP:GQ:QA:QR:RO	1/1/1/1	0,17	17	17	0	664	0	0	0/0	46,0	0	46	99	0	1794	46	0/0	46,0	0	46	99	0	1729	46	1/1	0,8	8	8	6	301	0	0	1/1	0,4	4	4	0	164	0	0	1/1	0,19	19	19	39	766	0	0	3.1667	0	0	0	0	unambiguous	0	1/1	FALSE	FALSE	FALSE	0	0
chr08	35457632	NA	T	C	2909.05	NA	0	0	10	0.714286	14	87	1X	177	177	0.483333	3.63429	3.10681	1	1	1	56.5402	60	6	1	1.54202	1	0.922222	0	0	0	0	3358	3417	90	39	5.03202	9.18693	48	1	47	4.23331	40	39	6.48466	51	snp	GT:AD:AO:DP:GQ:QA:QR:RO	1/1/1/1	0,19	19	19	0	738	0	0	0/0	48,0	0	48	99	0	1820	48	0/0	42,0	0	42	99	0	1597	42	1/1	0,19	19	19	31	746	0	0	1/1	0,19	19	19	31	720	0	0	1/1	0,30	30	30	64	1154	0	0	3.4598	0	0	0	0	unambiguous	0	1/1	FALSE	FALSE	FALSE	0	0
chr08	35457747	NA	C	A	3920.87	NA	0	0	10	0.714286	14	113	1X	190	190	0	3.49071	7.77626	0	1	1	59.5841	60	6	1	2.56806	0.946903	0.831169	0	0	0	0	4496	2981	77	46	11.4848	3.26411	67	1	56	3.02952	57	41	3.71532	36	snp	GT:AD:AO:DP:GQ:QA:QR:RO	1/1/1/1	0,28	28	28	11	1112	0	0	0/0	43,1	1	44	99	27	1715	43	0/0	34,1	1	35	99	27	1266	34	1/1	0,32	32	32	73	1291	0	0	1/1	0,22	22	22	43	890	0	0	1/1	0,29	29	29	64	1149	0	0	0.415900000000001	0	0	0	0	unambiguous	0	1/1	FALSE	FALSE	FALSE	0.02857142857142857	0.022727272727272728
chr08	35458253	NA	G	A	3788.96	NA	0	0	10	0.714286	14	115	1X	203	203	0.653409	4.53977	12.8806	0	1	1	60	60	6	1	1.11029	0.991304	0.875	0	0	0	0	4317	3335	88	66	8.4673	5.47788	49	1	70	14.8118	45	37	7.84676	51	snp	GT:AD:AO:DP:GQ:QA:QR:RO	1/1/1/1	0,30	30	30	6	1089	0	0	0/0	56,0	0	56	99	0	2165	56	0/0	32,0	0	32	99	0	1170	32	1/1	0,30	30	30	59	1168	0	0	1/1	0,25	25	25	44	923	0	0	1/1	0,30	30	30	59	1137	0	0	0	0	0	0	0	unambiguous	0	1/1	FALSE	FALSE	FALSE	0	0
chr08	35459013	NA	T	G	3764.02	NA	0	0	10	0.714286	14	111	1X	224	224	0.49115	3.49937	7.33403	1	1	1	60	60	6	1	2.60821	0.963964	0.920354	0	0	0	0	4309	4408	113	62	6.31642	4.56684	49	1	54	3.18637	57	58	3.18325	55	snp	GT:AD:AO:DP:GQ:QA:QR:RO	1/1/1/1	0,25	25	25	0	981	0	0	0/0	68,0	0	68	99	0	2632	68	0/0	45,0	0	45	99	0	1776	45	1/1	0,33	33	33	67	1283	0	0	1/1	0,28	28	28	52	1069	0	0	1/1	0,25	25	25	43	976	0	0	0	0	0	0	0	unambiguous	0	1/1	FALSE	FALSE	FALSE	0	0
chr08	35459024	NA	A	T	3921.06	NA	0	0	10	0.714286	14	111	1X	229	229	0.470339	3.96888	11.1951	1	1	1	60	60	6	1	1.87892	0.981982	0.905983	0	0	0	0	4487	4518	117	57	3.18637	3.02886	54	1	56	3.02986	55	64	5.25601	53	snp	GT:AD:AO:DP:GQ:QA:QR:RO	1/1/1/1	0,25	25	25	0	999	0	0	0/0	68,0	0	68	99	0	2627	68	0/0	49,0	0	50	99	0	1891	49	1/1	0,32	32	32	61	1300	0	0	1/1	0,30	30	30	55	1204	0	0	1/1	0,24	24	24	37	984	0	0	0	0	0	0	0	unambiguous	0	1/1	FALSE	FALSE	FALSE	0	0
chr08	35459034	NA	T	A	3914.28	NA	0	0	10	0.714286	14	117	1X	243	243	0.479839	4.51363	11.3515	1	1	1	60	60	6	1	1.71483	0.982906	0.904762	0	0	0	0	4543	4901	126	54	4.51363	3.07924	63	1	55	3.91972	62	70	6.38815	56	snp	GT:AD:AO:DP:GQ:QA:QR:RO	1/1/1/1	0,26	26	26	0	991	0	0	0/0	72,0	0	72	99	0	2847	72	0/0	52,0	0	52	99	0	2000	52	1/1	2,33	33	35	20	1280	54	2	1/1	0,29	29	29	50	1126	0	0	1/1	0,29	29	29	50	1146	0	0	0	0	0	2	0	unambiguous	0	1/1	FALSE	FALSE	FALSE	0	0
chr08	35459066	NA	A	G	3886.05	NA	0	0	10	0.714286	14	114	1X	221	221	0.53271	12.2295	5.46589	1	1	1	60	60	6	1	3.24456	0.982456	0.88785	0	0	0	0	4444	4113	107	47	10.6295	8.8753	67	1	59	3.31507	55	58	4.65412	49	snp	GT:AD:AO:DP:GQ:QA:QR:RO	1/1/1/1	0,23	23	23	0	921	0	0	0/0	63,0	0	63	99	0	2497	63	0/0	44,0	0	44	99	0	1616	44	1/1	0,37	37	37	85	1435	0	0	1/1	0,24	24	24	46	927	0	0	1/1	0,30	30	30	64	1161	0	0	0	0	0	0	0	unambiguous	0	1/1	FALSE	FALSE	FALSE	0	0
chr08	35459135	NA	A	G	3698.32	NA	0	0	10	0.714286	14	108	1X	217	217	0.495413	9.52472	5.42083	1	1	1	60	60	6	1	4.20054	0.972222	0.954128	0	0	0	0	4251	4179	109	59	5.02092	3.50834	49	1	64	11.0528	44	47	7.4927	62	snp	GT:AD:AO:DP:GQ:QA:QR:RO	1/1/1/1	0,28	28	28	0	1118	0	0	0/0	66,0	0	66	99	0	2560	66	0/0	43,0	0	43	99	0	1619	43	1/1	0,33	33	33	68	1285	0	0	1/1	0,20	20	20	29	790	0	0	1/1	0,27	27	27	50	1058	0	0	0	0	0	0	0	unambiguous	0	1/1	FALSE	FALSE	FALSE	0	0
chr08	35459496	NA	G	A	3922.44	NA	0	0	10	0.714286	14	111	1X	207	207	0.578125	7.41193	3.37221	1	1	1	60	60	6	1	1.65302	0.981982	0.895833	0	0	0	0	4451	3689	96	48	7.41193	3.8246000000000002	63	1	54	3.18637	57	51	3.8246000000000002	45	snp	GT:AD:AO:DP:GQ:QA:QR:RO	1/1/1/1	0,15	15	15	0	602	0	0	0/0	55,0	0	55	99	0	2098	55	0/0	41,0	0	41	99	0	1591	41	1/1	0,31	31	31	75	1244	0	0	1/1	0,31	31	31	75	1241	0	0	1/1	0,34	34	34	84	1364	0	0	0	0	0	0	0	unambiguous	0	1/1	FALSE	FALSE	FALSE	0	0
chr08	35459850	NA	G	A	3480.41	NA	0	0	10	0.714286	14	103	1X	183	183	0.658228	6.5732	4.74748	0	1	1	60	60	6	1	1.85426	0.990291	0.8875	0	0	0	0	3995	2950	80	56	4.71796	5.72464	47	1	49	3.53736	54	35	5.72464	45	snp	GT:AD:AO:DP:GQ:QA:QR:RO	1/1/1/1	0,30	30	30	9	1165	0	0	0/0	53,0	0	53	99	0	1939	53	0/0	26,0	0	26	99	0	974	26	1/1	1,30	30	31	29	1203	37	1	1/1	0,17	17	17	22	658	0	0	1/1	0,26	26	26	50	969	0	0	0	0	0	1	0	unambiguous	0	1/1	FALSE	FALSE	FALSE	0	0
chr08	35460260	NA	C	T	4265	NA	0	0	10	0.714286	14	121	1X	208	208	0.695402	5.18177	5.03202	0	1	1	60	60	6	1	2.25328	0.966942	0.908046	0	0	0	0	4838	3339	87	62	3.17181	3.23494	59	1	75	18.1029	46	54	14.0174	33	snp	GT:AD:AO:DP:GQ:QA:QR:RO	1/1/1/1	0,31	31	31	10	1228	0	0	0/0	56,0	0	56	99	0	2183	56	0/0	31,0	0	31	99	0	1156	31	1/1	0,33	33	33	71	1340	0	0	1/1	0,29	29	29	59	1149	0	0	1/1	0,28	28	28	56	1121	0	0	0	0	0	0	0	unambiguous	0	1/1	FALSE	FALSE	FALSE	0	0
chr08	35461953	NA	G	A	4070.45	NA	0	0	10	0.714286	14	117	1X	210	210	0.629032	3.47429	3.22044	1	1	1	59.5299	60	6	1	0.0823895	0.991453	0.870968	0	0	0	0	4630	3574	93	57	3.17734	4.15441	60	1	71	14.61	46	47	3.03365	46	snp	GT:AD:AO:DP:GQ:QA:QR:RO	1/1/1/1	0,29	29	29	3	1145	0	0	0/0	52,0	0	52	99	0	2023	52	0/0	41,0	0	41	99	0	1551	41	1/1	0,30	30	30	79	1188	0	0	1/1	0,26	26	26	67	1010	0	0	1/1	0,32	32	32	85	1287	0	0	0.470100000000002	0	0	0	0	unambiguous	0	1/1	FALSE	FALSE	FALSE	0	0
chr08	35462223	NA	G	A	4238.25	NA	0	0	10	0.714286	14	123	1X	221	221	0.627551	8.11238	7.3532400000000004	1	1	1	59.6992	60	6	1	2.8674	0.99187	0.897959	0	0	0	0	4815	3901	98	73	12.3494	6.20103	50	1	66	4.44029	57	47	3.36483	51	snp	GT:AD:AO:DP:GQ:QA:QR:RO	1/1/1/1	0,21	21	21	0	820	0	0	0/0	55,0	0	55	99	0	2192	55	0/0	43,0	0	43	99	0	1709	43	1/1	0,40	40	40	99	1573	0	0	1/1	0,31	31	31	79	1191	0	0	1/1	0,31	31	31	79	1231	0	0	0.300800000000002	0	0	0	0	unambiguous	0	1/1	FALSE	FALSE	FALSE	0	0
chr08	35463005	NA	T	C	3938.69	NA	0	0	10	0.714286	14	113	1X	214	214	0.559406	3.18325	3.0318	1	1	1	60	60	6	1	0.275205	0.982301	0.950495	0	0	0	0	4501	3947	101	61	4.56684	3.0318	52	1	47	9.94748	66	45	5.61177	56	snp	GT:AD:AO:DP:GQ:QA:QR:RO	1/1/1/1	0,36	36	36	2	1428	0	0	0/0	72,0	0	72	99	0	2830	72	0/0	29,0	0	29	99	0	1117	29	1/1	0,25	25	25	56	1008	0	0	1/1	0,23	23	23	50	907	0	0	1/1	0,29	29	29	68	1158	0	0	0	0	0	0	0	unambiguous	0	1/1	FALSE	FALSE	FALSE	0	0
chr08	35465171	NA	A	T	2828.64	NA	0	0	10	0.714286	14	83	1X	201	201	0.830769	5.12945	8.97265	1	1	1	60	60	6	1	1.07756	0.951807	0.957627	0	0	0	0	3337	4668	118	49	8.89682	6.61715	34	1	47	6.17594	36	64	4.85053	54	snp	GT:AD:AO:DP:GQ:QA:QR:RO	1/1/1/1	0,17	17	17	0	697	0	0	0/0	79,1	1	80	99	41	3118	79	0/0	39,0	0	39	99	0	1550	39	1/1	0,28	28	28	54	1109	0	0	1/1	0,25	25	25	45	1012	0	0	1/1	0,12	12	12	6	478	0	0	0	0	0	0	0	unambiguous	0	1/1	FALSE	FALSE	FALSE	0	0.0125
chr08	35465189	NA	A	C	3003.4	NA	0	0	10	0.714286	14	88	1X	199	199	0.905556	3.89863	4.59489	1	1	1	60	60	6	1	2.6922	0.965909	0.963964	0	0	0	0	3509	4395	111	44	3.0103	6.31642	44	1	45	3.109	43	59	3.96888	52	snp	GT:AD:AO:DP:GQ:QA:QR:RO	1/1/1/1	0,18	18	18	0	716	0	0	0/0	75,1	1	76	99	41	2993	75	0/0	36,0	0	36	99	0	1402	36	1/1	0,29	29	29	64	1152	0	0	1/1	0,27	27	27	58	1086	0	0	1/1	0,13	13	13	16	514	0	0	0	0	0	0	0	unambiguous	0	1/1	FALSE	FALSE	FALSE	0	0.013157894736842105
chr08	35465214	NA	T	G	2856.05	NA	0	0	10	0.714286	14	84	1X	193	193	0.385321	3.1137	7.4927	1	1	1	60	60	6	1	2.73198	0.988095	0.963303	0	0	0	0	3292	4369	109	45	3.94093	11.7958	39	1	44	3.42391	40	51	3.98647	58	snp	GT:AD:AO:DP:GQ:QA:QR:RO	1/1/1/1	0,14	14	14	0	528	0	0	0/0	73,0	0	73	99	0	2934	73	0/0	36,0	0	36	99	0	1435	36	1/1	0,30	30	30	66	1203	0	0	1/1	0,28	28	28	60	1102	0	0	1/1	0,12	12	12	12	459	0	0	0	0	0	0	0	unambiguous	0	1/1	FALSE	FALSE	FALSE	0	0
chr08	35465290	NA	A	T	2001.7	NA	0	0	8	0.666667	12	59	1X	167	167	0.364198	3.93042	8.15749	1	1	1	60	60	5	1	1.04017	0.949153	0.953704	0	0	0	0	2338	4187	108	34	5.99147	11.0528	25	1	23	9.23028	36	54	3.0103	54	snp	GT:AD:AO:DP:GQ:QA:QR:RO	1/1/1/1	0,10	10	10	0	406	0	0	0/0	67,0	0	67	99	0	2608	67	0/0	41,0	0	41	99	0	1579	41	1/1	0,26	26	26	54	1015	0	0	1/1	0,23	23	23	45	917	0	0	NA	NA	NA	NA	NA	NA	NA	NA	0	0	NA	0	0	unambiguous	NA	1/1	NA	FALSE	FALSE	0	0
chr08	35465348	NA	A	G	1891.43	NA	0	0	10	0.714286	14	58	1X	149	149	0.70303	4.35811	3.40511	2	1	1.4	60	60	6	1	0.277459	0.931034	0.943182	0	0	0	0	2245	3465	88	28	3.16006	3.109	30	1	22	10.3484	36	37	7.84676	51	snp	GT:AD:AO:DP:GQ:QA:QR:RO	1/1/1/1	0,14	14	14	0	532	0	0	0/0	55,1	1	58	99	37	2162	55	0/0	33,0	0	33	99	0	1303	33	1/1	0,20	20	21	50	775	0	0	1/1	0,22	22	22	56	860	0	0	1/1	0,1	1	1	0	41	0	0	0	0	0	0	0	unambiguous	0	1/1	FALSE	FALSE	FALSE	0	0.017241379310344827
chr08	35468989	NA	T	C	1345.42	NA	0	0	10	0.714286	14	44	1X	145	145	0.217822	4.78696	3.2038	2	1	1	60.2273	60	6	1	0.227431	0.977273	0.920792	0	0	0	0	1652	3850	101	24	3.79993	3.2038	20	1	21	3.20771	23	55	4.75178	46	snp	GT:AD:AO:DP:GQ:QA:QR:RO	1/1/1/1	0,14	14	14	0	527	0	0	0/0	64,0	0	64	99	0	2471	64	0/0	37,0	0	37	99	0	1379	37	1/1	0,12	12	12	10	442	0	0	1/1	0,10	10	10	4	377	0	0	1/1	0,8	8	8	0	306	0	0	0.2273	0	0	0	0	unambiguous	0	1/1	FALSE	FALSE	FALSE	0	0
chr08	35469461	NA	T	C	1646.93	NA	0	0	10	0.714286	14	51	1X	138	138	0.293103	3.05288	3.03526	2	1	1	59.7843	60	6	1	0.362683	1	0.896552	0	0	0	0	1964	3282	87	22	5.09662	12.0207	29	1	31	8.16222	20	37	7.22845	50	snp	GT:AD:AO:DP:GQ:QA:QR:RO	1/1/1/1	0,14	14	14	0	529	0	0	0/0	49,0	0	49	99	0	1912	49	0/0	38,0	0	38	99	0	1370	38	1/1	0,18	18	18	41	704	0	0	1/1	0,9	9	9	2	342	0	0	1/1	0,10	10	10	17	389	0	0	0.215699999999998	0	0	0	0	unambiguous	0	1/1	FALSE	FALSE	FALSE	0	0
chr08	35472747	NA	C	T	1529.41	NA	0	0	10	0.714286	14	45	1X	113	113	0.330882	6.91895	11.1853	1	1	1	59.4444	60	6	1	0.378697	0.955556	0.926471	0	0	0	0	1827	2526	68	28	8.84915	15.7837	17	1	30	13.8677	15	42	11.1853	26	snp	GT:AD:AO:DP:GQ:QA:QR:RO	1/1/1/1	0,14	14	14	0	560	0	0	0/0	47,0	0	47	99	0	1751	47	0/0	21,0	0	21	97	0	775	21	1/1	0,12	12	12	20	488	0	0	1/1	0,12	12	12	20	492	0	0	1/1	0,7	7	7	5	287	0	0	0.555599999999998	0	0	0	0	unambiguous	0	1/1	FALSE	FALSE	FALSE	0	0
chr08	35473036	NA	A	G	1468.93	NA	0	0	10	0.714286	14	48	1X	151	151	0.264615	3.19126	6.5732	3	1	1	59.5	59.8252	6	1	0.26867	0.979167	0.883495	0	0	0	0	1862	3965	103	15	17.6677	3.53736	33	1	24	3.0103	24	51	3.03138	52	snp	GT:AD:AO:DP:GQ:QA:QR:RO	1/1/1/1	0,13	13	13	0	506	0	0	0/0	65,0	0	65	99	0	2534	65	0/0	38,2	2	40	99	54	1431	38	1/1	0,9	9	9	0	356	0	0	1/1	0,10	10	10	4	398	0	0	1/1	0,14	14	14	16	548	0	0	0.325200000000002	0	0	0	0	unambiguous	0	1/1	FALSE	FALSE	FALSE	0.05	0
chr08	35473112	NA	T	A	1986.53	NA	0	0	10	0.714286	14	59	1X	159	159	0.295	5.99147	3.35774	1	1	1	59.322	60	6	1	0.78105	1	0.93	0	0	0	0	2374	3847	100	37	11.2913	5.18177	22	1	31	3.34154	28	45	5.18177	55	snp	GT:AD:AO:DP:GQ:QA:QR:RO	1/1/1/1	0,18	18	18	0	726	0	0	0/0	55,0	0	55	99	0	2116	55	0/0	45,0	0	45	99	0	1731	45	1/1	0,14	14	14	12	562	0	0	1/1	0,12	12	12	6	488	0	0	1/1	0,15	15	15	15	598	0	0	0.677999999999997	0	0	0	0	unambiguous	0	1/1	FALSE	FALSE	FALSE	0	0
chr08	35473150	NA	A	G	1752.74	NA	0	0	10	0.714286	14	53	1X	162	162	0.243119	3.05127	10.2021	1	1	1	59.434	60	6	1	0.0211998	1	0.908257	0	0	0	0	2119	4344	109	28	3.37904	3.50834	25	1	29	4.03458	24	53	3.1896	56	snp	GT:AD:AO:DP:GQ:QA:QR:RO	1/1/1/1	0,14	14	14	0	560	0	0	0/0	63,0	0	63	99	0	2529	63	0/0	46,0	0	46	99	0	1815	46	1/1	0,16	16	16	24	648	0	0	1/1	0,11	11	11	9	437	0	0	1/1	0,12	12	12	12	474	0	0	0.566000000000003	0	0	0	0	unambiguous	0	1/1	FALSE	FALSE	FALSE	0	0
chr08	35473448	NA	T	C	2035.17	NA	0	0	10	0.714286	14	60	1X	130	130	0.428571	3.58936	13.0611	1	1	1	60	60	6	1	2.62224	0.916667	0.9	0	0	0	0	2377	2696	70	39	14.7363	7.47733	21	1	31	3.15506	29	33	3.50664	37	snp	GT:AD:AO:DP:GQ:QA:QR:RO	1/1/1/1	0,21	21	21	0	851	0	0	0/0	38,0	0	38	99	0	1487	38	0/0	32,0	0	32	99	0	1209	32	1/1	0,13	13	13	15	517	0	0	1/1	0,12	12	12	12	484	0	0	1/1	0,14	14	14	18	525	0	0	0	0	0	0	0	unambiguous	0	1/1	FALSE	FALSE	FALSE	0	0
chr08	35473772	NA	C	T	1532.9	NA	0	0	10	0.714286	14	46	1X	121	121	0.306667	3.76559	7.90335	1	1	1	59.8261	60	6	1	1.51261	0.956522	0.92	0	0	0	0	1825	2910	75	15	15.095	5.35549	31	1	28	7.73089	18	39	3.27088	36	snp	GT:AD:AO:DP:GQ:QA:QR:RO	1/1/1/1	0,10	10	10	0	410	0	0	0/0	33,0	0	33	99	0	1305	33	0/0	42,0	0	42	99	0	1605	42	1/1	0,16	16	16	27	633	0	0	1/1	0,10	10	10	9	391	0	0	1/1	0,10	10	10	9	391	0	0	0.173900000000003	0	0	0	0	unambiguous	0	1/1	FALSE	FALSE	FALSE	0	0
chr08	35474568	NA	T	G	4297.68	NA	0	0	10	0.714286	14	125	1X	222	222	0.968421	3.44459	7.44372	0	1	1	60	60	6	1	1.7118	0.968	0.90625	0	0	0	0	4908	3706	96	59	3.86152	8.80089	66	1	60	3.44459	65	45	3.8246000000000002	51	snp	GT:AD:AO:DP:GQ:QA:QR:RO	1/1/1/1	0,35	35	35	8	1355	0	0	0/0	59,1	1	60	99	37	2277	59	0/0	37,0	0	38	99	0	1429	37	1/1	0,38	38	38	79	1493	0	0	1/1	0,29	29	29	52	1146	0	0	1/1	0,22	22	22	31	877	0	0	0	0	0	0	0	unambiguous	0	1/1	FALSE	FALSE	FALSE	0	0.016666666666666666
chr08	35475453	NA	T	A	4202.03	NA	0	0	10	0.714286	14	122	1X	231	231	0.559633	4.7902	3.1896	1	1	1	60	60	6	1	0.824427	0.991803	0.899083	0	0	0	0	4797	4240	109	69	7.56683	3.03022	53	1	59	3.29508	63	51	3.98647	58	snp	GT:AD:AO:DP:GQ:QA:QR:RO	1/1/1/1	0,37	37	37	2	1394	0	0	0/0	59,0	0	59	99	0	2292	59	0/0	50,0	0	50	99	0	1948	50	1/1	0,29	29	29	65	1159	0	0	1/1	0,27	27	27	59	1095	0	0	1/1	0,29	29	29	65	1149	0	0	0	0	0	0	0	unambiguous	0	1/1	FALSE	FALSE	FALSE	0	0
chr08	35475720	NA	G	A	4381.17	NA	0	0	10	0.714286	14	126	1X	228	228	0.617647	3.0103	7.18293	0	1	1	60	60	6	1	5.07087	0.984127	0.921569	0	0	0	0	4974	4028	102	62	3.07924	3.09546	64	1	61	3.28604	65	44	7.18293	58	snp	GT:AD:AO:DP:GQ:QA:QR:RO	1/1/1/1	0,53	53	53	25	2152	0	0	0/0	62,0	0	62	99	0	2467	62	0/0	40,0	0	40	99	0	1561	40	1/1	0,28	28	28	43	1098	0	0	1/1	0,21	21	21	22	812	0	0	1/1	0,24	24	24	31	912	0	0	0	0	0	0	0	unambiguous	0	1/1	FALSE	FALSE	FALSE	0	0
chr08	35475987	NA	C	T	4401.44	NA	0	0	10	0.714286	14	126	1X	243	243	0.538462	6.38815	6.14687	0	1	1	60	60	6	1	0.113323	0.97619	0.897436	0	0	0	0	5040	4618	117	58	4.73369	3.91972	68	1	72	8.59409	54	66	7.18621	51	snp	GT:AD:AO:DP:GQ:QA:QR:RO	1/1/1/1	0,45	45	45	3	1812	0	0	0/0	67,0	0	67	99	0	2668	67	0/0	50,0	0	50	99	0	1950	50	1/1	0,25	25	25	22	964	0	0	1/1	0,28	28	28	31	1132	0	0	1/1	0,28	28	28	31	1132	0	0	0	0	0	0	0	unambiguous	0	1/1	FALSE	FALSE	FALSE	0	0
chr08	35476277	NA	T	G	4466.76	NA	0	0	10	0.714286	14	128	1X	245	245	0.547009	3.28173	7.18621	1	1	1	60	59.8803	6	1	1.97741	0.992188	0.905983	0	0	0	0	5095	4613	117	57	6.33537	6.14687	71	1	63	3.07816	65	60	3.17734	57	snp	GT:AD:AO:DP:GQ:QA:QR:RO	1/1/1/1	0,37	37	37	1	1475	0	0	0/0	73,0	0	73	99	0	2878	73	0/0	44,0	0	44	99	0	1735	44	1/1	0,29	29	29	61	1152	0	0	1/1	0,32	32	32	70	1278	0	0	1/1	0,30	30	30	64	1190	0	0	0.119700000000002	0	0	0	0	unambiguous	0	1/1	FALSE	FALSE	FALSE	0	0
chr08	35476798	NA	T	A	5301.57	NA	0	0	10	0.714286	14	152	1X	251	251	0.767677	3.23888	9.34924	0	1	1	60	60	6	1	8.59537	0.986842	0.949495	0	0	0	0	5981	3897	99	89	12.6676	3.55865	63	1	69	5.81036	83	48	3.20771	51	snp	GT:AD:AO:DP:GQ:QA:QR:RO	1/1/1/1	0,51	51	51	37	2002	0	0	0/0	55,0	0	55	99	0	2148	55	0/0	44,0	0	44	99	0	1749	44	1/1	0,37	37	37	85	1471	0	0	1/1	0,26	26	26	52	1031	0	0	1/1	0,38	38	38	88	1477	0	0	0	0	0	0	0	unambiguous	0	1/1	FALSE	FALSE	FALSE	0	0
chr08	35477080	NA	T	G	3899.36	NA	0	0	10	0.714286	14	113	1X	234	234	0.466942	3.49071	3.02825	1	1	1	60	59.9917	6	1	1.3852	0.982301	0.867769	0	0	0	0	4468	4767	121	61	4.56684	6.04318	52	1	57	3.02952	56	52	8.19671	69	snp	GT:AD:AO:DP:GQ:QA:QR:RO	1/1/1/1	0,25	25	25	0	976	0	0	0/0	68,0	0	68	99	0	2672	68	0/0	53,0	0	53	99	0	2095	53	1/1	0,34	34	34	65	1351	0	0	1/1	0,24	24	24	35	941	0	0	1/1	0,30	30	30	53	1200	0	0	0.00829999999999842	0	0	0	0	unambiguous	0	1/1	FALSE	FALSE	FALSE	0	0
chr08	35477633	NA	A	T	4098.75	NA	0	0	10	0.714286	14	118	1X	202	202	0.702381	5.66023	3.94093	0	1	1	60	60	6	1	6.85828	0.974576	0.857143	0	0	0	0	4638	3281	84	65	5.66023	3.42391	53	1	62	3.67278	56	43	3.1137	41	snp	GT:AD:AO:DP:GQ:QA:QR:RO	1/1/1/1	0,48	48	48	33	1919	0	0	0/0	44,0	0	44	99	0	1752	44	0/0	40,0	0	40	99	0	1529	40	1/1	0,24	24	24	45	916	0	0	1/1	0,27	27	27	54	1036	0	0	1/1	0,19	19	19	30	767	0	0	0	0	0	0	0	unambiguous	0	1/1	FALSE	FALSE	FALSE	0	0
chr08	35477768	NA	T	G	3969.76	NA	0	0	10	0.714286	14	115	1X	219	219	0.693878	3.93554	7.10269	1	1	1	60	60	6	1	3.7161	0.982609	0.903846	0	0	0	0	4551	4066	104	65	7.25883	3.34437	50	1	51	6.20142	64	55	3.76196	49	snp	GT:AD:AO:DP:GQ:QA:QR:RO	1/1/1/1	0,26	26	26	0	1022	0	0	0/0	55,1	1	56	99	24	2171	55	0/0	49,0	0	49	99	0	1895	49	1/1	0,33	33	33	75	1318	0	0	1/1	0,34	34	34	78	1347	0	0	1/1	0,21	21	21	39	840	0	0	0	0	0	0	0	unambiguous	0	1/1	FALSE	FALSE	FALSE	0	0.017857142857142856
chr08	35478222	NA	C	G	4158.23	NA	0	0	10	0.714286	14	120	1X	222	222	0.588235	3.08268	3.0103	0	1	1	60	60	6	1	2.54063	0.975	0.882353	0	0	0	0	4746	3984	102	73	15.2429	4.37279	47	1	60	3.0103	60	52	3.09546	50	snp	GT:AD:AO:DP:GQ:QA:QR:RO	1/1/1/1	0,44	44	44	11	1761	0	0	0/0	60,0	0	60	99	0	2350	60	0/0	42,0	0	42	99	0	1634	42	1/1	0,30	30	30	47	1173	0	0	1/1	0,24	24	24	29	935	0	0	1/1	0,22	22	22	23	877	0	0	0	0	0	0	0	unambiguous	0	1/1	FALSE	FALSE	FALSE	0	0
chr08	35479470	NA	C	T	3005.86	NA	0	0	10	0.714286	14	89	1X	204	204	0.386957	3.22989	6.20142	1	1	1	60	60	6	1	0.347661	0.977528	0.886957	0	0	0	0	3502	4500	115	47	3.62026	3.18024	42	1	53	10.0615	36	56	3.18024	59	snp	GT:AD:AO:DP:GQ:QA:QR:RO	1/1/1/1	0,25	25	25	0	1017	0	0	0/0	60,0	0	60	99	0	2357	60	0/0	55,0	0	55	99	0	2143	55	1/1	0,19	19	19	34	771	0	0	1/1	0,15	15	15	22	593	0	0	1/1	0,30	30	30	67	1121	0	0	0	0	0	0	0	unambiguous	0	1/1	FALSE	FALSE	FALSE	0	0
chr08	35483590	NA	T	C	3133.83	NA	0	0	10	0.714286	14	94	1X	198	198	0.842105	6.33681	3.76196	1	1	1	60	60	6	1	3.21198	0.989362	0.884615	0	0	0	0	3662	3953	104	52	5.32038	3.0103	42	1	41	6.33681	53	49	3.76196	55	snp	GT:AD:AO:DP:GQ:QA:QR:RO	1/1/1/1	0,39	39	39	14	1530	0	0	0/0	66,1	1	67	99	41	2479	66	0/0	38,0	0	38	99	0	1474	38	1/1	0,19	19	19	23	751	0	0	1/1	0,11	11	11	0	438	0	0	1/1	0,24	24	24	38	902	0	0	0	0	0	0	0	unambiguous	0	1/1	FALSE	FALSE	FALSE	0	0.014925373134328358
chr08	35484546	NA	A	G	2520.96	NA	0	0	10	0.714286	14	74	1X	149	149	0.493333	3.47981	3.27088	1	1	1	60	60	6	1	2.00762	0.972973	0.813333	0	0	0	0	2908	2932	75	33	4.88833	11.3777	41	1	44	8.76177	30	35	3.73412	40	snp	GT:AD:AO:DP:GQ:QA:QR:RO	1/1/1/1	0,27	27	27	13	1055	0	0	0/0	47,0	0	47	99	0	1832	47	0/0	28,0	0	28	99	0	1100	28	1/1	0,13	13	13	18	517	0	0	1/1	0,10	10	10	1	393	0	0	1/1	0,24	24	24	52	943	0	0	0	0	0	0	0	unambiguous	0	1/1	FALSE	FALSE	FALSE	0	0
chr08	35486387	NA	T	C	3238.9	NA	0	0	10	0.714286	14	96	1X	200	200	0.461538	3.8246000000000002	8.35546	1	1	1	60	60	6	1	2.69511	1	0.865385	0	0	0	0	3742	4013	104	43	5.27225	5.09825	53	1	48	3.0103	48	61	9.77527	43	snp	GT:AD:AO:DP:GQ:QA:QR:RO	1/1/1/1	0,38	38	38	15	1496	0	0	0/0	67,0	0	67	99	0	2594	67	0/0	37,0	0	37	99	0	1419	37	1/1	0,15	15	15	0	599	0	0	1/1	0,18	18	18	21	659	0	0	1/1	0,25	25	25	42	988	0	0	0	0	0	0	0	unambiguous	0	1/1	FALSE	FALSE	FALSE	0	0
chr08	35486719	NA	T	G	3329.96	NA	0	0	10	0.714286	14	97	1X	228	228	0.370229	3.21178	3.82253	2	1	1	60	60	6	1	5.5277	0.927835	0.900763	0	0	0	0	3840	5094	131	49	3.03269	3.4247	48	1	52	4.10723	45	75	8.99428	56	snp	GT:AD:AO:DP:GQ:QA:QR:RO	1/1/1/1	0,60	60	60	44	2423	0	0	0/0	85,0	0	85	99	0	3324	85	0/0	46,0	0	46	99	0	1770	46	1/1	0,6	6	6	0	238	0	0	1/1	0,10	10	10	0	373	0	0	1/1	0,21	21	21	32	806	0	0	0	0	0	0	0	unambiguous	0	1/1	FALSE	FALSE	FALSE	0	0
chr08	35487996	NA	A	G	4355.38	NA	0	0	10	0.714286	14	125	1X	221	221	0.651042	4.41741	6.26751	0	1	1	60	60	6	1	3.25557	0.96	0.875	0	0	0	0	4935	3700	96	60	3.44459	8.80089	65	1	64	3.16665	61	50	3.37221	46	snp	GT:AD:AO:DP:GQ:QA:QR:RO	1/1/1/1	0,40	40	40	14	1552	0	0	0/0	64,0	0	64	99	0	2443	64	0/0	32,0	0	32	99	0	1257	32	1/1	0,42	42	42	91	1689	0	0	1/1	0,17	17	17	16	676	0	0	1/1	0,26	26	26	43	1018	0	0	0	0	0	0	0	unambiguous	0	1/1	FALSE	FALSE	FALSE	0	0
chr08	35489068	NA	A	G	4278.55	NA	0	0	10	0.714286	14	122	1X	216	216	0.648936	3.65106	3.1027	0	1	1	60	60	6	1	4.82418	0.97541	0.904255	0	0	0	0	4848	3705	94	63	3.29508	3.84193	59	1	59	3.29508	63	52	5.32038	42	snp	GT:AD:AO:DP:GQ:QA:QR:RO	1/1/1/1	0,45	45	45	21	1791	0	0	0/0	56,0	0	56	99	0	2223	56	0/0	38,0	0	38	99	0	1482	38	1/1	0,26	26	26	43	1029	0	0	1/1	0,21	21	21	28	845	0	0	1/1	0,30	30	30	55	1183	0	0	0	0	0	0	0	unambiguous	0	1/1	FALSE	FALSE	FALSE	0	0
chr08	35494434	NA	A	G	606.38	NA	0	0	8	0.666667	12	21	1X	115	115	0.148936	5.59539	3.84193	2	1	1	56.7143	60	5	1	0.241317	0.857143	0.925532	0	0	0	0	825	3674	94	6	11.386	6.33681	15	1	13	5.59539	8	47	3.0103	47	snp	GT:AD:AO:DP:GQ:QA:QR:RO	1/1/1/1	0,11	11	11	0	447	0	0	0/0	48,0	0	48	99	0	1911	48	0/0	46,0	0	46	99	0	1763	46	1/1	0,1	1	1	0	41	0	0	NA	NA	NA	NA	NA	NA	NA	NA	1/1	0,9	9	9	8	337	0	0	3.2857	0	0	0	NA	unambiguous	0	1/1	FALSE	FALSE	NA	0	0
chr08	35498088	NA	A	G	647.74	NA	0	0	8	0.666667	12	21	1X	92	92	0.197183	3.1137	3.04088	2	1	1	57.2381	60	5	1	1.44361	0.952381	0.957746	0	0	0	0	835	2765	71	9	3.94093	3.04088	12	1	15	11.386	6	44	11.8491	27	snp	GT:AD:AO:DP:GQ:QA:QR:RO	1/1/1/1	0,11	11	11	0	438	0	0	0/0	42,0	0	42	99	0	1639	42	0/0	29,0	0	29	99	0	1126	29	1/1	0,1	1	1	0	41	0	0	NA	NA	NA	NA	NA	NA	NA	NA	1/1	0,9	9	9	8	356	0	0	2.7619	0	0	0	NA	unambiguous	0	1/1	FALSE	FALSE	NA	0	0
chr08	35500227	NA	T	A	4204.71	NA	0	0	10	0.714286	14	123	1X	227	227	0.591346	5.14646	6.01695	0	1	1	60	60	6	1	2.98579	0.886179	0.903846	0	0	0	0	4793	3899	104	53	8.11238	15.0369	70	1	60	3.16919	63	58	6.01695	46	snp	GT:AD:AO:DP:GQ:QA:QR:RO	1/1/1/1	0,46	46	46	13	1780	0	0	0/0	70,0	0	70	99	0	2623	70	0/0	34,0	0	34	99	0	1276	34	1/1	0,21	21	21	19	818	0	0	1/1	0,26	26	26	34	1020	0	0	1/1	0,30	30	30	46	1175	0	0	0	0	0	0	0	unambiguous	0	1/1	FALSE	FALSE	FALSE	0	0
chr08	35501002	NA	G	A	4320.59	NA	0	0	10	0.714286	14	123	1X	219	219	0.640625	4.44029	5.27225	0	1	1	59.8537	59.9479	6	1	1.03107	1	0.854167	0	0	0	0	4903	3635	96	57	4.44029	3.10078	66	1	68	5.99387	55	48	3.0103	48	snp	GT:AD:AO:DP:GQ:QA:QR:RO	1/1/1/1	0,33	33	33	6	1319	0	0	0/0	66,0	0	66	99	0	2510	66	0/0	30,0	0	30	99	0	1125	30	1/1	0,31	31	31	58	1246	0	0	1/1	0,32	32	32	61	1270	0	0	1/1	0,27	27	27	46	1068	0	0	0.0941999999999936	0	0	0	0	unambiguous	0	1/1	FALSE	FALSE	FALSE	0	0
chr08	35501012	NA	T	A	4264.73	NA	0	0	10	0.714286	14	124	1X	221	221	0.639175	6.44263	4.82359	0	1	1	59.9758	59.9485	6	1	1.48865	0.991935	0.865979	0	0	0	0	4843	3735	97	57	4.76149	9.47994	67	1	68	5.53201	56	48	3.03269	49	snp	GT:AD:AO:DP:GQ:QA:QR:RO	1/1/1/1	0,35	35	35	7	1347	0	0	0/0	65,0	0	65	99	0	2533	65	0/0	32,0	0	32	99	0	1202	32	1/1	0,31	31	31	57	1199	0	0	1/1	0,33	33	33	63	1307	0	0	1/1	0,25	25	25	39	990	0	0	0.0272999999999968	0	0	0	0	unambiguous	0	1/1	FALSE	FALSE	FALSE	0	0
chr08	35501711	NA	G	A	4198.81	NA	0	0	10	0.714286	14	120	1X	230	230	0.545455	3.66174	4.98437	1	1	1	60	60	6	1	2.40902	0.966667	0.927273	0	0	0	0	4790	4197	110	67	6.55704	5.85295	53	1	62	3.29983	58	59	4.2737	51	snp	GT:AD:AO:DP:GQ:QA:QR:RO	1/1/1/1	0,33	33	33	0	1299	0	0	0/0	74,0	0	74	99	0	2843	74	0/0	36,0	0	36	99	0	1354	36	1/1	0,34	34	34	77	1356	0	0	1/1	0,18	18	18	29	721	0	0	1/1	0,35	35	35	80	1414	0	0	0	0	0	0	0	unambiguous	0	1/1	FALSE	FALSE	FALSE	0	0
chr08	35503076	NA	G	T	2865.22	NA	0	0	10	0.714286	14	87	1X	205	205	0.368644	3.63429	3.30474	1	1	1	58.2989	60	6	1	1.53566	0.965517	0.915254	0	0	0	0	3357	4582	118	39	5.03202	3.30474	48	1	39	5.03202	48	50	8.97265	68	snp	GT:AD:AO:DP:GQ:QA:QR:RO	1/1/1/1	0,24	24	24	0	899	0	0	0/0	72,0	0	72	99	0	2831	72	0/0	46,0	0	46	99	0	1751	46	1/1	0,24	24	24	45	930	0	0	1/1	0,18	18	18	26	709	0	0	1/1	0,21	21	21	36	819	0	0	1.7011	0	0	0	0	unambiguous	0	1/1	FALSE	FALSE	FALSE	0	0
chr08	35513216	NA	C	A	4182.67	NA	0	0	10	0.714286	14	119	1X	203	203	0.708333	3.17453	3.0103	0	1	1	59.5546	59.8214	6	1	2.42431	0.957983	0.928571	0	0	0	0	4726	3322	84	62	3.46649	6.73282	57	1	59	3.02855	60	54	17.9004	30	snp	GT:AD:AO:DP:GQ:QA:QR:RO	1/1/1/1	0,30	30	30	11	1196	0	0	0/0	59,0	0	59	99	0	2335	59	0/0	25,0	0	25	99	0	987	25	1/1	0,29	29	29	61	1145	0	0	1/1	0,26	26	26	52	1033	0	0	1/1	0,34	34	34	76	1352	0	0	0.266799999999996	0	0	0	0	unambiguous	0	1/1	FALSE	FALSE	FALSE	0	0
chr08	35513767	NA	A	G	3405.29	NA	0	0	10	0.714286	14	102	1X	199	199	0.684444	6.07591	5.71904	1	1	1	59.951	60	6	1	3.2361	0.960784	0.865979	0	0	0	0	3941	3801	97	53	3.35092	4.10723	49	1	56	5.13919	46	44	4.82359	53	snp	GT:AD:AO:DP:GQ:QA:QR:RO	1/1/1/1	0,27	27	27	0	1029	0	0	0/0	52,1	1	53	99	41	2072	52	0/0	45,0	0	45	99	0	1729	45	1/1	0,31	31	31	68	1161	0	0	1/1	0,19	19	19	32	751	0	0	1/1	0,24	24	24	47	959	0	0	0.0489999999999995	0	0	0	0	unambiguous	0	1/1	FALSE	FALSE	FALSE	0	0.018867924528301886
chr08	35513777	NA	G	A	3588.29	NA	0	0	10	0.714286	14	104	1X	205	205	0.711111	3.34437	4.06379	1	1	1	60	59.8416	6	1	3.91795	0.961538	0.861386	0	0	0	0	4150	3940	101	51	3.09382	3.0318	53	1	61	9.77527	43	43	7.84774	58	snp	GT:AD:AO:DP:GQ:QA:QR:RO	1/1/1/1	0,27	27	27	0	1077	0	0	0/0	56,1	1	57	99	41	2178	56	0/0	45,0	0	45	99	0	1762	45	1/1	0,28	28	28	57	1118	0	0	1/1	0,20	20	20	33	793	0	0	1/1	0,28	28	28	57	1121	0	0	0.1584	0	0	0	0	unambiguous	0	1/1	FALSE	FALSE	FALSE	0	0.017543859649122806
chr08	35513969	NA	T	C	3485.31	NA	0	0	10	0.714286	14	101	1X	184	184	0.608434	3.0318	3.03646	1	1	1	60	60	6	1	0.399769	0.960396	0.963855	0	0	0	0	3964	3176	83	46	4.75178	6.17594	55	1	46	4.75178	55	37	5.12945	46	snp	GT:AD:AO:DP:GQ:QA:QR:RO	1/1/1/1	0,26	26	26	2	1012	0	0	0/0	51,0	0	51	99	0	1940	51	0/0	32,0	0	32	99	0	1236	32	1/1	0,28	28	28	72	1077	0	0	1/1	0,26	26	26	66	1018	0	0	1/1	0,21	21	21	51	857	0	0	0	0	0	0	0	unambiguous	0	1/1	FALSE	FALSE	FALSE	0	0
chr08	35514154	NA	T	C	2857.29	NA	0	0	10	0.714286	14	89	1X	177	177	0.517241	4.98658	3.89863	1	1	1	60	60	6	1	2.55667	0.955056	0.897727	0	0	0	0	3323	3307	88	49	4.98658	3.40511	40	1	40	4.98658	49	49	5.47788	39	snp	GT:AD:AO:DP:GQ:QA:QR:RO	1/1/1/1	0,26	26	26	0	976	0	0	0/0	53,0	0	53	99	0	2027	53	0/0	34,0	0	34	99	0	1248	34	1/1	1,28	28	29	32	1042	32	1	1/1	0,16	16	16	25	621	0	0	1/1	0,19	19	19	34	684	0	0	0	0	0	1	0	unambiguous	0	1/1	FALSE	FALSE	FALSE	0	0
chr08	35514161	NA	T	A	2693.56	NA	0	0	10	0.714286	14	80	1X	164	164	0.47619	3.44459	3.42391	1	1	1	60	60	6	1	3.02786	0.9625	0.880952	0	0	0	0	3104	3256	84	46	6.91895	4.66476	34	1	36	4.74748	44	44	3.42391	40	snp	GT:AD:AO:DP:GQ:QA:QR:RO	1/1/1/1	0,22	22	22	0	878	0	0	0/0	49,0	0	49	99	0	1914	49	0/0	35,0	0	35	99	0	1342	35	1/1	0,22	22	22	41	848	0	0	1/1	0,18	18	18	29	717	0	0	1/1	0,18	18	18	29	661	0	0	0	0	0	0	0	unambiguous	0	1/1	FALSE	FALSE	FALSE	0	0
chr08	35514209	NA	A	C	2147.81	NA	0	0	10	0.714286	14	68	1X	160	160	0.379121	3.52123	3.38795	1	1	1	60	60	6	1	1.68911	0.941176	0.967391	0	0	0	0	2546	3510	92	38	5.05404	4.52089	30	1	40	7.60871	28	54	9.05266	38	snp	GT:AD:AO:DP:GQ:QA:QR:RO	1/1/1/1	0,17	17	17	0	629	0	0	0/0	62,0	0	62	99	0	2386	62	0/0	29,0	0	29	99	0	1097	29	1/1	0,22	22	22	46	834	0	0	1/1	0,11	11	11	13	438	0	0	1/1	1,18	18	19	9	645	27	1	0	0	1	0	0	unambiguous	0.05263157894736842	1/1	FALSE	FALSE	FALSE	0	0
chr08	35514226	NA	G	A	2314.02	NA	0	0	10	0.714286	14	70	1X	159	159	0.393258	6.1124	3.22989	1	1	1	60	60	6	1	1.0889	0.971429	0.921348	0	0	0	0	2690	3228	89	34	3.13438	8.49998	36	1	34	3.13438	36	46	3.22989	43	snp	GT:AD:AO:DP:GQ:QA:QR:RO	1/1/1/1	0,17	17	17	0	676	0	0	0/0	61,0	0	61	99	0	2228	61	0/0	28,0	0	28	99	0	1000	28	1/1	0,19	19	19	39	744	0	0	1/1	0,16	16	16	30	639	0	0	1/1	0,18	18	18	36	631	0	0	0	0	0	0	0	unambiguous	0	1/1	FALSE	FALSE	FALSE	0	0
chr08	35514695	NA	G	T	2758.99	NA	0	0	10	0.714286	14	82	1X	199	199	0.350427	13.6028	3.30981	1	1	1	60	60	6	1	3.78725	0.97561	0.922414	0	0	0	0	3241	4556	116	34	8.20065	4.20835	48	1	31	13.6028	51	62	4.20835	54	snp	GT:AD:AO:DP:GQ:QA:QR:RO	1/1/1/1	0,19	19	19	0	733	0	0	0/0	64,0	0	64	99	0	2482	64	0/0	52,0	0	53	99	0	2074	52	1/1	0,16	16	16	18	635	0	0	1/1	0,19	19	19	27	761	0	0	1/1	0,28	28	28	54	1112	0	0	0	0	0	0	0	unambiguous	0	1/1	FALSE	FALSE	FALSE	0	0
chr08	35514728	NA	C	T	3948.07	NA	0	0	10	0.714286	14	116	1X	241	241	0.469444	5.70592	3.44459	1	1	1	60	60	6	1	1.29695	0.991379	0.864	0	0	0	0	4576	4870	125	46	13.7928	3.86152	70	1	48	10.4981	68	67	4.41741	58	snp	GT:AD:AO:DP:GQ:QA:QR:RO	1/1/1/1	0,26	26	26	0	1032	0	0	0/0	72,0	0	72	99	0	2781	72	0/0	53,1	1	54	99	27	2089	53	1/1	0,28	28	28	45	1093	0	0	1/1	0,28	28	28	45	1124	0	0	1/1	0,33	33	33	60	1300	0	0	0	0	0	0	0	unambiguous	0	1/1	FALSE	FALSE	FALSE	0.018518518518518517	0
chr08	35514838	NA	T	A	4024.92	NA	0	0	10	0.714286	14	115	1X	222	222	0.537383	3.18024	6.44001	1	1	1	60	60	6	1	1.40335	0.973913	0.897196	0	0	0	0	4596	4210	107	57	3.02918	11.96	58	1	59	3.18024	56	42	13.7459	65	snp	GT:AD:AO:DP:GQ:QA:QR:RO	1/1/1/1	0,36	36	36	1	1396	0	0	0/0	60,0	0	60	99	0	2350	60	0/0	47,0	0	47	99	0	1860	47	1/1	0,27	27	27	56	1084	0	0	1/1	0,24	24	24	47	984	0	0	1/1	0,28	28	28	59	1132	0	0	0	0	0	0	0	unambiguous	0	1/1	FALSE	FALSE	FALSE	0	0
chr08	35514861	NA	A	G	4275.58	NA	0	0	10	0.714286	14	122	1X	215	215	0.655914	3.29508	6.95631	0	1	1	60	60	6	1	3.03355	0.967213	0.924731	0	0	0	0	4842	3643	93	59	3.29508	8.26386	63	1	60	3.0815	62	37	11.4393	56	snp	GT:AD:AO:DP:GQ:QA:QR:RO	1/1/1/1	0,38	38	38	13	1476	0	0	0/0	52,0	0	52	99	0	2062	52	0/0	41,0	0	41	99	0	1581	41	1/1	0,31	31	31	59	1237	0	0	1/1	0,23	23	23	35	916	0	0	1/1	0,30	30	30	56	1213	0	0	0	0	0	0	0	unambiguous	0	1/1	FALSE	FALSE	FALSE	0	0
chr08	35515731	NA	A	G	4634.85	NA	0	0	10	0.714286	14	133	1X	238	238	0.633333	3.41847	3.52732	0	1	1	60	60	6	1	1.80248	0.962406	0.895238	0	0	0	0	5256	4078	105	71	4.33278	8.98702	62	1	70	3.81032	63	59	6.50534	46	snp	GT:AD:AO:DP:GQ:QA:QR:RO	1/1/1/1	0,39	39	39	8	1538	0	0	0/0	62,0	0	62	99	0	2420	62	0/0	43,0	0	43	99	0	1658	43	1/1	0,37	37	37	71	1463	0	0	1/1	0,29	29	29	47	1140	0	0	1/1	0,28	28	28	44	1115	0	0	0	0	0	0	0	unambiguous	0	1/1	FALSE	FALSE	FALSE	0	0
chr08	35515823	NA	T	C	4582.34	NA	0	0	10	0.714286	14	130	1X	229	229	0.656566	3.07711	3.55865	1	1	1	60	60	6	1	0.339246	1	0.89899	0	0	0	0	5186	3920	99	58	6.28421	4.08507	72	1	64	3.07711	66	45	4.78696	54	snp	GT:AD:AO:DP:GQ:QA:QR:RO	1/1/1/1	0,28	28	28	2	1135	0	0	0/0	55,0	0	55	99	0	2153	55	0/0	44,0	0	44	99	0	1767	44	1/1	0,37	37	37	99	1461	0	0	1/1	0,34	34	34	93	1356	0	0	1/1	0,31	31	31	84	1234	0	0	0	0	0	0	0	unambiguous	0	1/1	FALSE	FALSE	FALSE	0	0
chr08	35515897	NA	G	A	4632.81	NA	0	0	10	0.714286	14	133	1X	244	244	0.599099	3.15724	3.49937	1	1	1	59.188	60	6	1	0.111749	0.977444	0.918919	0	0	0	0	5271	4324	111	73	5.76954	5.3774	60	1	61	4.98585	72	56	3.02986	55	snp	GT:AD:AO:DP:GQ:QA:QR:RO	1/1/1/1	0,37	37	37	3	1451	0	0	0/0	58,0	0	58	99	0	2304	58	0/0	53,0	0	53	99	0	2020	53	1/1	0,36	36	36	91	1446	0	0	1/1	0,29	29	29	70	1159	0	0	1/1	0,31	31	31	76	1215	0	0	0.811999999999998	0	0	0	0	unambiguous	0	1/1	FALSE	FALSE	FALSE	0	0
chr08	35516189	NA	T	C	4024.51	NA	0	0	10	0.714286	14	115	1X	199	199	0.684524	9.82684	3.1137	0	1	1	60	60	6	1	0.852135	0.982609	0.904762	0	0	0	0	4569	3388	84	55	3.48236	15.5221	60	1	69	12.9991	46	52	13.3506	32	snp	GT:AD:AO:DP:GQ:QA:QR:RO	1/1/1/1	0,26	26	26	5	1035	0	0	0/0	48,0	0	48	99	0	1952	48	0/0	36,0	0	36	99	0	1436	36	1/1	0,29	29	29	60	1158	0	0	1/1	0,31	31	31	66	1241	0	0	1/1	0,29	29	29	60	1135	0	0	0	0	0	0	0	unambiguous	0	1/1	FALSE	FALSE	FALSE	0	0
chr08	35516617	NA	T	A	3805.56	NA	0	0	10	0.714286	14	111	1X	207	207	0.578125	4.59489	3.37221	1	1	1	60	60	6	1	1.95935	0.990991	0.885417	0	0	0	0	4330	3811	96	56	3.02986	8.80089	55	1	54	3.18637	57	50	3.37221	46	snp	GT:AD:AO:DP:GQ:QA:QR:RO	1/1/1/1	0,27	27	27	1	1061	0	0	0/0	57,0	0	57	99	0	2281	57	0/0	39,0	0	39	99	0	1530	39	1/1	0,36	36	36	90	1395	0	0	1/1	0,17	17	17	33	676	0	0	1/1	0,31	31	31	75	1198	0	0	0	0	0	0	0	unambiguous	0	1/1	FALSE	FALSE	FALSE	0	0
chr08	35516657	NA	T	C	3992.41	NA	0	0	10	0.714286	14	115	1X	214	214	0.580808	12.9991	6.71716	1	1	1	60	60	6	1	1.34429	0.982609	0.878788	0	0	0	0	4555	3803	99	59	3.18024	3.55865	56	1	64	6.20142	51	51	3.20771	48	snp	GT:AD:AO:DP:GQ:QA:QR:RO	1/1/1/1	0,30	30	30	1	1176	0	0	0/0	52,0	0	52	99	0	2013	52	0/0	47,0	0	47	99	0	1790	47	1/1	0,37	37	37	93	1468	0	0	1/1	0,18	18	18	36	726	0	0	1/1	0,30	30	30	72	1185	0	0	0	0	0	0	0	unambiguous	0	1/1	FALSE	FALSE	FALSE	0	0
chr08	35516828	NA	T	C	4944.81	NA	0	0	10	0.714286	14	143	1X	247	247	0.6875	3.38993	8.35546	0	1	1	60	60	6	1	3.94227	0.965035	0.913462	0	0	0	0	5588	4045	104	67	4.24029	5.09825	76	1	71	3.02549	72	53	3.09382	51	snp	GT:AD:AO:DP:GQ:QA:QR:RO	1/1/1/1	0,42	42	42	17	1660	0	0	0/0	64,0	0	64	99	0	2502	64	0/0	40,0	0	40	99	0	1543	40	1/1	0,46	46	46	99	1784	0	0	1/1	0,30	30	30	55	1170	0	0	1/1	0,25	25	25	40	974	0	0	0	0	0	0	0	unambiguous	0	1/1	FALSE	FALSE	FALSE	0	0
chr08	35518608	NA	T	A	4042.73	NA	0	0	10	0.714286	14	118	1X	226	226	0.546296	3.67278	18.7736	1	1	1	60	60	6	1	3.0365	0.983051	0.935185	0	0	0	0	4614	4056	108	50	8.97265	3.73412	68	1	58	3.08391	60	57	3.73412	51	snp	GT:AD:AO:DP:GQ:QA:QR:RO	1/1/1/1	0,30	30	30	0	1192	0	0	0/0	63,0	0	63	99	0	2370	63	0/0	45,0	0	45	99	0	1686	45	1/1	0,35	35	35	80	1385	0	0	1/1	0,23	23	23	44	864	0	0	1/1	0,30	30	30	65	1173	0	0	0	0	0	0	0	unambiguous	0	1/1	FALSE	FALSE	FALSE	0	0
chr08	35518623	NA	T	C	3679.56	NA	0	0	10	0.714286	14	108	1X	210	210	0.529412	11.0528	11.5259	1	1	1	60	60	6	1	3.85493	0.990741	0.921569	0	0	0	0	4215	3951	102	43	12.7417	3.09546	65	1	53	3.09072	55	51	3.0103	51	snp	GT:AD:AO:DP:GQ:QA:QR:RO	1/1/1/1	0,24	24	24	0	954	0	0	0/0	60,0	0	60	99	0	2356	60	0/0	42,0	0	42	99	0	1595	42	1/1	0,34	34	34	77	1323	0	0	1/1	0,23	23	23	44	882	0	0	1/1	0,27	27	27	56	1056	0	0	0	0	0	0	0	unambiguous	0	1/1	FALSE	FALSE	FALSE	0	0
chr08	35519349	NA	A	T	4405.43	NA	0	0	10	0.714286	14	132	1X	240	240	0.890909	3.0761	3.03059	0	1	1.2	60	60	6	1	3.34156	0.969697	0.915888	0	0	0	0	5093	4112	107	61	4.65535	3.03059	71	1	68	3.27351	64	57	4.00471	50	snp	GT:AD:AO:DP:GQ:QA:QR:RO	1/1/1/1	0,47	47	47	15	1807	0	0	0/0	63,2	2	65	99	82	2450	63	0/0	44,0	0	44	99	0	1662	44	1/1	0,20	20	21	16	763	0	0	1/1	0,29	29	29	43	1108	0	0	1/1	0,34	34	34	58	1333	0	0	0	0	0	0	0	unambiguous	0	1/1	FALSE	FALSE	FALSE	0	0.03076923076923077
chr08	35520577	NA	A	T	4350.95	NA	0	0	10	0.714286	14	124	1X	222	222	0.632653	5.53201	5.22609	0	1	1	60	60	6	1	1.55319	0.943548	0.908163	0	0	0	0	4938	3868	98	56	5.53201	4.4284	68	1	62	3.0103	62	53	4.4284	45	snp	GT:AD:AO:DP:GQ:QA:QR:RO	1/1/1/1	0,36	36	36	8	1455	0	0	0/0	54,0	0	54	99	0	2131	54	0/0	44,0	0	44	99	0	1737	44	1/1	0,36	36	36	71	1431	0	0	1/1	0,28	28	28	47	1072	0	0	1/1	0,24	24	24	35	980	0	0	0	0	0	0	0	unambiguous	0	1/1	FALSE	FALSE	FALSE	0	0
chr08	35520928	NA	T	G	4322.67	NA	0	0	10	0.714286	14	123	1X	227	227	0.591346	3.45166	3.76196	0	1	1	59.9919	60	6	1	2.98579	0.96748	0.884615	0	0	0	0	4931	4042	104	61	3.02795	3.09382	62	1	48	15.8802	75	46	6.01695	58	snp	GT:AD:AO:DP:GQ:QA:QR:RO	1/1/1/1	0,46	46	46	13	1838	0	0	0/0	63,0	0	63	99	0	2436	63	0/0	41,0	0	41	99	0	1606	41	1/1	0,23	23	23	25	917	0	0	1/1	0,27	27	27	37	1086	0	0	1/1	0,27	27	27	37	1090	0	0	0.00809999999999889	0	0	0	0	unambiguous	0	1/1	FALSE	FALSE	FALSE	0	0
chr08	35521448	NA	T	C	3887.81	NA	0	0	10	0.714286	14	114	1X	226	226	0.508929	6.74371	3.32051	1	1	1	60	60	6	1	1.18601	0.973684	0.910714	0	0	0	0	4473	4207	112	56	3.08649	4.94911	58	1	46	12.2295	68	63	6.81038	49	snp	GT:AD:AO:DP:GQ:QA:QR:RO	1/1/1/1	0,41	41	41	1	1602	0	0	0/0	75,0	0	75	99	0	2827	75	0/0	37,0	0	37	99	0	1380	37	1/1	0,31	31	31	64	1231	0	0	1/1	0,21	21	21	34	832	0	0	1/1	0,21	21	21	34	808	0	0	0	0	0	0	0	unambiguous	0	1/1	FALSE	FALSE	FALSE	0	0
chr08	35522957	NA	T	C	4486.01	NA	0	0	10	0.714286	14	129	1X	220	220	0.708791	4.37378	8.37933	0	1	1	60	60	6	1	5.65577	0.976744	0.89011	0	0	0	0	5071	3559	91	71	5.8551	11.6246	58	1	60	4.37378	69	38	8.37933	53	snp	GT:AD:AO:DP:GQ:QA:QR:RO	1/1/1/1	0,43	43	43	25	1694	0	0	0/0	61,0	0	61	99	0	2364	61	0/0	30,0	0	30	99	0	1195	30	1/1	0,32	32	32	67	1270	0	0	1/1	0,25	25	25	46	994	0	0	1/1	0,29	29	29	58	1113	0	0	0	0	0	0	0	unambiguous	0	1/1	FALSE	FALSE	FALSE	0	0
chr08	35523063	NA	A	G	4594.49	NA	0	0	10	0.714286	14	133	1X	223	223	0.738889	5.76954	5.42305	0	1	1	60	60	6	1	7.1634	0.977444	0.9	0	0	0	0	5194	3492	90	58	7.72876	3.0103	75	1	58	7.72876	75	49	4.55446	41	snp	GT:AD:AO:DP:GQ:QA:QR:RO	1/1/1/1	0,46	46	46	31	1825	0	0	0/0	54,0	0	54	99	0	2062	54	0/0	36,0	0	36	99	0	1430	36	1/1	0,32	32	32	70	1233	0	0	1/1	0,32	32	32	70	1233	0	0	1/1	0,23	23	23	43	903	0	0	0	0	0	0	0	unambiguous	0	1/1	FALSE	FALSE	FALSE	0	0
chr08	35524370	NA	G	T	1042.72	NA	0.445783	5.12945	2	0.142857	14	37	1X	212	212	1.28682	4.47751	7.48974	0	1	1	60	60	6	1	11.4444	0.972973	0.954286	0	0	0	0	1480	6848	175	15	5.88603	4.51172	22	1	18	3.06899	19	86	3.12198	89	snp	GT:AD:AO:DP:GQ:QA:QR:RO	0/0/0/0	39,0	0	39	50	0	1535	39	0/1	29,20	20	49	99	812	1098	29	0/1	17,17	17	34	99	668	666	17	0/0	32,0	0	32	97	0	1266	32	0/0	26,0	0	26	79	0	1009	26	0/0	32,0	0	32	97	0	1274	32	0	0	0	0	0	ambiguous	0	0/0	FALSE	FALSE	FALSE	0.5	0.40816326530612246
chr08	35532888	NA	A	G	2934.7	NA	0	0	10	0.714286	14	87	1X	201	201	0.588235	3.03526	7.88659	2	1	1	59.8851	60	6	1	0.298761	0.954023	0.877193	0	0	0	0	3466	4559	114	35	10.2236	13.982	52	1	54	14.0174	33	62	4.9151	52	snp	GT:AD:AO:DP:GQ:QA:QR:RO	1/1/1/1	0,36	36	36	2	1443	0	0	0/0	63,1	1	64	99	41	2521	63	0/0	51,0	0	51	99	0	2038	51	1/1	0,21	21	21	39	831	0	0	1/1	0,7	7	7	0	275	0	0	1/1	0,22	22	22	42	876	0	0	0.114899999999999	0	0	0	0	unambiguous	0	1/1	FALSE	FALSE	FALSE	0	0.015625
chr08	35537616	NA	A	G	3933.44	NA	0	0	10	0.714286	14	114	1X	218	218	0.548077	4.9151	3.09382	1	1	1	60	60	6	1	2.27769	0.964912	0.913462	0	0	0	0	4488	4036	104	61	4.22937	3.76196	53	1	55	3.31507	59	44	8.35546	60	snp	GT:AD:AO:DP:GQ:QA:QR:RO	1/1/1/1	0,31	31	31	0	1240	0	0	0/0	52,0	0	52	99	0	2096	52	0/0	52,0	0	52	99	0	1940	52	1/1	0,32	32	32	73	1206	0	0	1/1	0,26	26	26	55	1049	0	0	1/1	0,25	25	25	52	993	0	0	0	0	0	0	0	unambiguous	0	1/1	FALSE	FALSE	FALSE	0	0
chr08	35538819	NA	T	A	2113.41	NA	0	0	10	0.714286	14	64	1X	166	166	0.313725	6.40323	3.7767	2	1	1	59.9531	60	6	1	0.245888	0.984375	0.911765	0	0	0	0	2492	3819	102	31	3.14602	3.0103	33	1	24	11.6962	40	39	15.2727	63	snp	GT:AD:AO:DP:GQ:QA:QR:RO	1/1/1/1	0,14	14	14	0	516	0	0	0/0	54,0	0	54	99	0	2032	54	0/0	48,0	0	48	99	0	1787	48	1/1	0,10	10	10	2	406	0	0	1/1	0,16	16	16	35	644	0	0	1/1	0,24	24	24	59	926	0	0	0.0469000000000008	0	0	0	0	unambiguous	0	1/1	FALSE	FALSE	FALSE	0	0
chr08	35539306	NA	T	C	2949.72	NA	0	0	10	0.714286	14	87	1X	188	188	0.430693	12.0207	7.84774	1	1	1	60	60	6	1	1.03847	0.977011	0.910891	0	0	0	0	3425	3932	101	39	5.03202	3.2038	48	1	43	3.03526	44	46	4.75178	55	snp	GT:AD:AO:DP:GQ:QA:QR:RO	1/1/1/1	0,32	32	32	6	1256	0	0	0/0	67,0	0	67	99	0	2627	67	0/0	34,0	0	34	99	0	1305	34	1/1	0,15	15	15	11	611	0	0	1/1	0,12	12	12	0	446	0	0	1/1	0,28	28	28	50	1112	0	0	0	0	0	0	0	unambiguous	0	1/1	FALSE	FALSE	FALSE	0	0
chr08	35539881	NA	G	A	1442.08	NA	0	0	10	0.714286	14	44	1X	142	142	0.22449	12.6832	3.09893	3	1	1	59.25	59.9796	6	1	0.22147	0.977273	0.94898	0	0	0	0	1760	3847	98	23	3.20771	3.36483	21	1	18	6.16881	26	43	6.20103	55	snp	GT:AD:AO:DP:GQ:QA:QR:RO	1/1/1/1	0,15	15	15	0	603	0	0	0/0	60,0	0	60	99	0	2374	60	0/0	38,0	0	38	99	0	1473	38	1/1	0,6	6	6	0	246	0	0	1/1	0,8	8	8	1	328	0	0	1/1	0,15	15	15	34	583	0	0	0.729599999999998	0	0	0	0	unambiguous	0	1/1	FALSE	FALSE	FALSE	0	0
chr08	35540233	NA	T	C	727.46	NA	0	0	6	0.6	10	23	1X	105	105	0.280488	5.3706	4.70511	1	1	1	60	60	4	1	1.60095	0.956522	0.97561	0	0	0	0	917	3189	82	9	5.3706	5.65844	14	1	10	3.86001	13	37	4.70511	45	snp	GT:AD:AO:DP:GQ:QA:QR:RO	1/1/1/1	0,11	11	11	0	451	0	0	0/0	54,0	0	54	99	0	2123	54	0/0	28,0	0	28	99	0	1066	28	NA	NA	NA	NA	NA	NA	NA	NA	NA	NA	NA	NA	NA	NA	NA	NA	1/1	0,12	12	12	11	466	0	0	0	0	0	NA	NA	unambiguous	0	1/1	FALSE	NA	NA	0	0
chr08	35540317	NA	C	A	969.58	NA	0	0	6	0.6	10	32	1X	120	120	0.363636	5.45321	4.58955	1	1	1	60	60	4	1	3.22719	0.90625	0.920455	0	0	0	0	1190	3502	88	13	5.45321	3.89863	19	1	12	7.3532400000000004	20	41	3.89863	47	snp	GT:AD:AO:DP:GQ:QA:QR:RO	1/1/1/1	0,14	14	14	0	541	0	0	0/0	49,0	0	49	99	0	1989	49	0/0	39,0	0	39	99	0	1513	39	NA	NA	NA	NA	NA	NA	NA	NA	NA	NA	NA	NA	NA	NA	NA	NA	1/1	0,18	18	18	35	649	0	0	0	0	0	NA	NA	unambiguous	0	1/1	FALSE	NA	NA	0	0
chr08	35540400	NA	A	G	1000.61	NA	0	0	6	0.6	10	31	1X	142	142	0.279279	3.08035	5.3774	1	1	1	60	60	4	1	0.567962	0.935484	0.864865	0	0	0	0	1241	4313	111	22	14.8483	5.3774	9	1	15	3.08035	16	53	3.49937	58	snp	GT:AD:AO:DP:GQ:QA:QR:RO	1/1/1/1	0,11	11	11	0	447	0	0	0/0	60,0	0	60	99	0	2329	60	0/0	51,0	0	51	99	0	1984	51	NA	NA	NA	NA	NA	NA	NA	NA	NA	NA	NA	NA	NA	NA	NA	NA	1/1	0,20	20	20	52	794	0	0	0	0	0	NA	NA	unambiguous	0	1/1	FALSE	NA	NA	0	0
chr08	35540753	NA	T	G	2337.99	NA	0	0	10	0.714286	14	69	1X	175	175	0.325472	3.29354	8.25461	3	1	1	59.4638	60	6	1	0.498313	0.942029	0.877358	0	0	0	0	2757	4148	106	29	6.81824	5.05886	40	1	34	3.04177	35	51	3.33807	55	snp	GT:AD:AO:DP:GQ:QA:QR:RO	1/1/1/1	0,24	24	24	0	959	0	0	0/0	71,0	0	71	99	0	2798	71	0/0	35,0	0	35	99	0	1350	35	1/1	0,10	10	10	0	375	0	0	1/1	0,11	11	11	4	451	0	0	1/1	0,24	24	24	44	972	0	0	0.536200000000001	0	0	0	0	unambiguous	0	1/1	FALSE	FALSE	FALSE	0	0
chr08	35540995	NA	A	G	1080.8	NA	0	0	8	0.666667	12	34	1X	169	169	0.167901	4.03217	4.95658	4	1	1	59.2059	60	5	1	1.69855	0.970588	0.903704	0	0	0	0	1367	5233	135	18	3.26577	4.31318	16	1	17	3.0103	17	66	3.15506	69	snp	GT:AD:AO:DP:GQ:QA:QR:RO	1/1/1/1	0,16	16	16	0	643	0	0	0/0	85,0	0	85	99	0	3318	85	0/0	50,0	0	50	99	0	1915	50	1/1	0,1	1	1	0	39	0	0	NA	NA	NA	NA	NA	NA	NA	NA	1/1	0,17	17	17	24	685	0	0	0.7941	0	0	0	NA	unambiguous	0	1/1	FALSE	FALSE	NA	0	0
chr08	35541082	NA	T	C	1144.43	NA	0	0	6	0.6	10	35	1X	149	149	0.307018	3.56868	3.31507	1	1	1	57.3429	59.9737	4	1	4.2792	1	0.903509	0	0	0	0	1422	4439	114	16	3.56868	6.74371	19	1	21	6.05036	14	55	3.31507	59	snp	GT:AD:AO:DP:GQ:QA:QR:RO	1/1/1/1	0,18	18	18	0	729	0	0	0/0	72,0	0	72	99	0	2827	72	0/0	42,0	0	42	99	0	1612	42	NA	NA	NA	NA	NA	NA	NA	NA	NA	NA	NA	NA	NA	NA	NA	NA	1/1	0,17	17	17	19	693	0	0	2.6308	0	0	NA	NA	unambiguous	0	1/1	FALSE	NA	NA	0	0
chr08	35541392	NA	A	G	2848.31	NA	0	0	10	0.714286	14	82	1X	163	163	0.506173	4.70511	3.03711	1	1	1	59.0366	60	6	1	1.1173	0.97561	0.975309	0	0	0	0	3279	3125	81	40	3.11623	7.5409	42	1	45	4.70511	37	43	3.68051	38	snp	GT:AD:AO:DP:GQ:QA:QR:RO	1/1/1/1	0,32	32	32	19	1300	0	0	0/0	50,0	0	50	99	0	1927	50	0/0	31,0	0	31	99	0	1198	31	1/1	0,13	13	13	18	514	0	0	1/1	0,12	12	12	1	461	0	0	1/1	0,25	25	25	54	1004	0	0	0.9634	0	0	0	0	unambiguous	0	1/1	FALSE	FALSE	FALSE	0	0
chr08	35542311	NA	A	G	2997	NA	0	0	10	0.714286	14	87	1X	178	178	0.478022	6.03039	3.03416	1	1	1	59.931	60	6	1	4.58778	0.965517	0.912088	0	0	0	0	3436	3629	91	41	3.63429	8.37933	46	1	42	3.23494	45	50	4.94315	41	snp	GT:AD:AO:DP:GQ:QA:QR:RO	1/1/1/1	0,38	38	38	20	1527	0	0	0/0	45,0	0	45	99	0	1808	45	0/0	46,0	0	46	99	0	1821	46	1/1	0,16	16	16	21	635	0	0	1/1	0,7	7	7	0	273	0	0	1/1	0,26	26	26	51	1001	0	0	0.0690000000000026	0	0	0	0	unambiguous	0	1/1	FALSE	FALSE	FALSE	0	0
chr08	35542650	NA	G	A	2841.98	NA	0	0	10	0.714286	14	86	1X	179	179	0.462366	6.64625	3.22044	1	1	1	59.686	60	6	1	2.8775	0.988372	0.924731	0	0	0	0	3295	3628	93	33	13.1102	4.15441	53	1	46	3.91929	40	52	5.83555	41	snp	GT:AD:AO:DP:GQ:QA:QR:RO	1/1/1/1	0,36	36	36	16	1392	0	0	0/0	55,0	0	55	99	0	2152	55	0/0	38,0	0	38	99	0	1476	38	1/1	0,14	14	14	13	535	0	0	1/1	0,11	11	11	0	410	0	0	1/1	0,25	25	25	46	958	0	0	0.314	0	0	0	0	unambiguous	0	1/1	FALSE	FALSE	FALSE	0	0
chr08	35544650	NA	G	A	1119.4	NA	0	0	10	0.714286	14	36	1X	148	148	0.160714	3.25157	3.32051	4	1	1	56.75	60	6	1	0.487926	1	0.9375	0	0	0	0	1413	4379	112	12	11.6962	6.81038	24	1	17	3.25157	19	63	6.81038	49	snp	GT:AD:AO:DP:GQ:QA:QR:RO	1/1/1/1	0,18	18	18	0	711	0	0	0/0	67,0	0	67	99	0	2631	67	0/0	45,0	0	45	99	0	1748	45	1/1	0,1	1	1	0	41	0	0	1/1	0,1	1	1	0	37	0	0	1/1	0,16	16	16	22	624	0	0	3.25	0	0	0	0	unambiguous	0	1/1	FALSE	FALSE	FALSE	0	0
chr08	35546471	NA	A	G	2537.1	NA	0	0	10	0.714286	14	77	1X	182	182	0.366667	6.42261	6.50534	1	1	1	58.0779	60	6	1	0.343307	0.961039	0.952381	0	0	0	0	2999	4063	105	37	3.26411	5.51266	40	1	28	15.4469	49	59	6.50534	46	snp	GT:AD:AO:DP:GQ:QA:QR:RO	1/1/1/1	0,24	24	24	0	920	0	0	0/0	68,0	0	68	99	0	2648	68	0/0	37,0	0	37	99	0	1415	37	1/1	0,21	21	21	40	839	0	0	1/1	0,20	20	20	37	765	0	0	1/1	0,12	12	12	13	475	0	0	1.9221	0	0	0	0	unambiguous	0	1/1	FALSE	FALSE	FALSE	0	0
chr08	35547552	NA	A	G	2406.45	NA	0	0	10	0.714286	14	72	1X	169	169	0.371134	3.0103	6.79359	2	1	1	58.3056	59.9691	6	1	2.27334	0.972222	0.917526	0	0	0	0	2817	3686	97	40	4.9405	3.03269	32	1	34	3.49285	38	54	5.71904	43	snp	GT:AD:AO:DP:GQ:QA:QR:RO	1/1/1/1	0,34	34	34	20	1305	0	0	0/0	55,0	0	55	99	0	2102	55	0/0	42,0	0	42	99	0	1584	42	1/1	0,9	9	9	0	361	0	0	1/1	0,10	10	10	0	388	0	0	1/1	0,19	19	19	35	763	0	0	1.6635	0	0	0	0	unambiguous	0	1/1	FALSE	FALSE	FALSE	0	0
chr08	35548780	NA	T	C	1794.64	NA	0	0	10	0.714286	14	54	1X	150	150	0.289474	4.45795	5.77607	2	1	1.25	59.8889	60	6	1	0.135247	1	0.947368	0	0	0	0	2149	3669	95	32	7.03155	3.21602	22	1	30	4.45795	24	53	5.77607	42	snp	GT:AD:AO:DP:GQ:QA:QR:RO	1/1/1/1	0,18	18	19	0	730	0	0	0/0	57,0	0	57	99	0	2199	57	0/0	38,0	0	38	99	0	1470	38	1/1	0,17	17	17	36	669	0	0	1/1	0,10	10	10	15	381	0	0	1/1	0,9	9	9	1	369	0	0	0.1111	0	0	0	0	unambiguous	0	1/1	FALSE	FALSE	FALSE	0	0
chr08	35550983	NA	A	T	3684.94	NA	0	0	10	0.714286	14	107	1X	206	206	0.540404	4.00471	9.34924	1	1	1	60	60	6	1	0.748764	0.962617	0.979798	0	0	0	0	4215	3830	99	59	5.46589	4.78696	48	1	53	3.03059	54	54	4.78696	45	snp	GT:AD:AO:DP:GQ:QA:QR:RO	1/1/1/1	0,35	35	35	2	1392	0	0	0/0	62,0	0	62	99	0	2386	62	0/0	37,0	0	37	99	0	1444	37	1/1	0,30	30	30	68	1174	0	0	1/1	0,25	25	25	53	988	0	0	1/1	0,17	17	17	29	661	0	0	0	0	0	0	0	unambiguous	0	1/1	FALSE	FALSE	FALSE	0	0
chr08	35551470	NA	C	T	2542.06	NA	0	0	10	0.714286	14	78	1X	197	197	0.327731	4.01252	4.48836	2	1	1	59.9615	60	6	1	3.00344	0.910256	0.857143	0	0	0	0	2984	4678	119	41	3.45573	3.02855	37	1	41	3.45573	37	52	7.11603	67	snp	GT:AD:AO:DP:GQ:QA:QR:RO	1/1/1/1	0,38	38	38	13	1465	0	0	0/0	73,0	0	73	99	0	2875	73	0/0	46,0	0	46	99	0	1803	46	1/1	0,8	8	8	0	290	0	0	1/1	0,11	11	11	0	398	0	0	1/1	0,21	21	21	29	831	0	0	0.0384999999999991	0	0	0	0	unambiguous	0	1/1	FALSE	FALSE	FALSE	0	0
chr08	35551758	NA	T	C	4099.92	NA	0	0	10	0.714286	14	119	1X	217	217	0.607143	3.17453	4.4284	0	1	1	60	60	6	1	2.4648	0.957983	0.887755	0	0	0	0	4668	3758	98	65	5.21827	10.1895	54	1	51	8.28388	68	45	4.4284	53	snp	GT:AD:AO:DP:GQ:QA:QR:RO	1/1/1/1	0,41	41	41	11	1610	0	0	0/0	58,0	0	58	99	0	2249	58	0/0	40,0	0	40	99	0	1509	40	1/1	0,22	22	22	26	860	0	0	1/1	0,28	28	28	44	1105	0	0	1/1	0,28	28	28	44	1093	0	0	0	0	0	0	0	unambiguous	0	1/1	FALSE	FALSE	FALSE	0	0
chr08	35552734	NA	G	A	3904.35	NA	0	0	10	0.714286	14	117	1X	234	234	0.5	3.47429	5.25601	1	1	1	60	60	6	1	4.28711	0.974359	0.931624	0	0	0	0	4475	4672	117	64	5.25601	8.37402	53	1	57	3.17734	60	66	7.18621	51	snp	GT:AD:AO:DP:GQ:QA:QR:RO	1/1/1/1	0,33	33	33	0	1251	0	0	0/0	63,0	0	63	99	0	2504	63	0/0	54,0	0	54	99	0	2168	54	1/1	0,27	27	27	49	1037	0	0	1/1	0,24	24	24	40	910	0	0	1/1	0,33	33	33	67	1277	0	0	0	0	0	0	0	unambiguous	0	1/1	FALSE	FALSE	FALSE	0	0
chr08	35553596	NA	T	C	4024.89	NA	0	0	10	0.714286	14	118	1X	218	218	0.59	13.61	3.79203	0	1	1	60	60	6	1	1.33779	0.991525	0.92	0	0	0	0	4593	3854	100	61	3.30474	3.09716	57	1	60	3.08391	58	48	3.35774	52	snp	GT:AD:AO:DP:GQ:QA:QR:RO	1/1/1/1	0,39	39	39	7	1522	0	0	0/0	62,0	0	62	99	0	2422	62	0/0	38,0	0	38	99	0	1432	38	1/1	0,32	32	32	55	1264	0	0	1/1	0,17	17	17	10	643	0	0	1/1	0,30	30	30	49	1164	0	0	0	0	0	0	0	unambiguous	0	1/1	FALSE	FALSE	FALSE	0	0
chr08	35553706	NA	A	G	3975.82	NA	0	0	10	0.714286	14	114	1X	215	215	0.564356	3.69603	3.0318	1	1	1	60	60	6	1	0.745209	0.973684	0.910891	0	0	0	0	4546	3963	101	63	5.75321	3.0318	51	1	45	13.982	69	41	10.7717	60	snp	GT:AD:AO:DP:GQ:QA:QR:RO	1/1/1/1	0,34	34	34	2	1382	0	0	0/0	61,0	0	61	99	0	2403	61	0/0	40,0	0	40	99	0	1560	40	1/1	0,36	36	36	88	1436	0	0	1/1	0,16	16	16	28	620	0	0	1/1	0,28	28	28	64	1108	0	0	0	0	0	0	0	unambiguous	0	1/1	FALSE	FALSE	FALSE	0	0
chr08	35553759	NA	T	C	4152.94	NA	0	0	10	0.714286	14	119	1X	218	218	0.60101	5.21827	7.94546	0	1	1	60	60	6	1	0.227881	0.983193	0.858586	0	0	0	0	4722	3844	99	56	3.90444	12.6832	63	1	61	3.17453	58	50	3.03223	49	snp	GT:AD:AO:DP:GQ:QA:QR:RO	1/1/1/1	0,34	34	34	4	1381	0	0	0/0	50,0	0	50	99	0	1964	50	0/0	49,0	0	49	99	0	1880	49	1/1	0,39	39	39	78	1518	0	0	1/1	0,23	23	23	30	913	0	0	1/1	0,23	23	23	30	910	0	0	0	0	0	0	0	unambiguous	0	1/1	FALSE	FALSE	FALSE	0	0
chr08	35554210	NA	G	T	3258.67	NA	0	0	10	0.714286	14	99	1X	210	210	0.445946	7.94546	4.98437	1	1	1	60.202	60	6	1	2.24939	0.979798	0.936364	0	0	0	0	3780	4320	110	46	4.08507	3.32615	53	1	42	7.94546	57	61	5.85295	49	snp	GT:AD:AO:DP:GQ:QA:QR:RO	1/1/1/1	0,37	37	37	10	1412	0	0	0/0	70,0	0	70	99	0	2769	70	0/0	40,0	0	41	99	0	1551	40	1/1	0,24	24	24	36	886	0	0	1/1	0,23	23	23	33	899	0	0	1/1	0,15	15	15	0	583	0	0	0.201999999999998	0	0	0	0	unambiguous	0	1/1	FALSE	FALSE	FALSE	0	0
chr08	35555218	NA	A	G	5004.5	NA	0	0	10	0.714286	14	143	1X	242	242	0.722222	6.42695	3.55865	0	1	1	60	60	6	1	6.78408	0.965035	0.919192	0	0	0	0	5654	3788	99	65	5.57659	7.94546	78	1	79	6.42695	64	41	9.34924	58	snp	GT:AD:AO:DP:GQ:QA:QR:RO	1/1/1/1	0,48	48	48	29	1880	0	0	0/0	58,0	0	58	99	0	2233	58	0/0	41,0	0	41	99	0	1555	41	1/1	0,33	33	33	69	1299	0	0	1/1	0,35	35	35	75	1389	0	0	1/1	0,27	27	27	51	1086	0	0	0	0	0	0	0	unambiguous	0	1/1	FALSE	FALSE	FALSE	0	0
chr08	35555496	NA	C	G	4612.44	NA	0	0	10	0.714286	14	132	1X	234	234	0.647059	3.0761	3.35092	0	1	1	60	60	6	1	3.80496	0.984848	0.921569	0	0	0	0	5233	4003	102	56	9.59052	19.7008	76	1	61	4.65535	71	52	3.09546	50	snp	GT:AD:AO:DP:GQ:QA:QR:RO	1/1/1/1	0,44	44	44	17	1757	0	0	0/0	54,0	0	54	99	0	2136	54	0/0	48,0	0	48	99	0	1867	48	1/1	0,35	35	35	67	1394	0	0	1/1	0,30	30	30	52	1186	0	0	1/1	0,23	23	23	31	896	0	0	0	0	0	0	0	unambiguous	0	1/1	FALSE	FALSE	FALSE	0	0
chr08	35555914	NA	A	G	4502.09	NA	0	0	10	0.714286	14	128	1X	225	225	0.659794	5.45321	3.21178	0	1	1	60	60	6	1	2.48546	0.976562	0.948454	0	0	0	0	5099	3661	97	62	3.28173	3.03269	66	1	68	4.09604	60	54	5.71904	43	snp	GT:AD:AO:DP:GQ:QA:QR:RO	1/1/1/1	0,37	37	37	11	1489	0	0	0/0	66,0	0	66	99	0	2497	66	0/0	31,0	0	31	99	0	1164	31	1/1	0,36	36	36	73	1455	0	0	1/1	0,27	27	27	46	1055	0	0	1/1	0,28	28	28	49	1100	0	0	0	0	0	0	0	unambiguous	0	1/1	FALSE	FALSE	FALSE	0	0
chr08	35556207	NA	T	G	4242.8	NA	0	0	10	0.714286	14	125	1X	240	240	1.03077	9.28151	3.93554	1	1	1	60	60	6	1	3.95707	0.968	0.913043	0	0	0	0	4897	4410	115	63	3.02767	6.20142	62	1	61	3.16665	64	54	3.93554	61	snp	GT:AD:AO:DP:GQ:QA:QR:RO	1/1/1/1	0,25	25	25	0	951	0	0	0/0	75,1	1	76	99	41	2871	75	0/0	39,0	0	39	99	0	1517	39	1/1	1,39	39	40	72	1570	22	1	1/1	0,30	30	30	64	1176	0	0	1/1	0,30	30	30	64	1159	0	0	0	0	0	1	0	unambiguous	0	1/1	FALSE	FALSE	FALSE	0	0.013157894736842105
chr08	35557204	NA	T	C	4626.06	NA	0	0	10	0.714286	14	135	1X	226	226	1.1697	6.62942	15.6335	0	1	1	60	60	6	1	6.47026	0.97037	0.945055	0	0	0	0	5265	3531	91	63	4.31318	4.94315	72	1	73	4.95658	62	42	4.17955	49	snp	GT:AD:AO:DP:GQ:QA:QR:RO	1/1/1/1	0,44	44	44	28	1738	0	0	0/0	58,1	1	59	99	41	2261	58	0/0	33,0	0	33	99	0	1270	33	1/1	0,34	34	34	75	1285	0	0	1/1	0,26	26	26	51	1049	0	0	1/1	0,30	30	30	63	1152	0	0	0	0	0	0	0	unambiguous	0	1/1	FALSE	FALSE	FALSE	0	0.01694915254237288
chr08	35557346	NA	G	A	4817.71	NA	0	0	10	0.714286	14	139	1X	212	212	0.952055	3.1509	6.60959	0	1	1	60	60	6	1	8.99987	0.978417	0.917808	0	0	0	0	5403	2907	73	68	3.1509	4.46786	71	1	70	3.02592	69	33	4.46786	40	snp	GT:AD:AO:DP:GQ:QA:QR:RO	1/1/1/1	0,37	37	37	39	1430	0	0	0/0	41,0	0	41	99	0	1647	41	0/0	32,0	0	32	99	0	1260	32	1/1	0,35	35	35	98	1356	0	0	1/1	0,35	35	35	98	1360	0	0	1/1	0,32	32	32	89	1257	0	0	0	0	0	0	0	unambiguous	0	1/1	FALSE	FALSE	FALSE	0	0
chr08	35557768	NA	G	T	3634.28	NA	0	0	10	0.714286	14	107	1X	187	187	0.66875	4.00471	3.44459	0	1	1	60	60	6	1	2.34024	0.990654	0.9	0	0	0	0	4121	3078	80	54	3.03059	9.95901	53	1	48	5.46589	59	48	9.95901	32	snp	GT:AD:AO:DP:GQ:QA:QR:RO	1/1/1/1	0,31	31	31	11	1212	0	0	0/0	43,0	0	43	99	0	1685	43	0/0	37,0	0	37	99	0	1393	37	1/1	0,27	27	27	53	1045	0	0	1/1	0,25	25	25	47	970	0	0	1/1	0,24	24	24	44	894	0	0	0	0	0	0	0	unambiguous	0	1/1	FALSE	FALSE	FALSE	0	0
chr08	35557903	NA	T	C	3430.4	NA	0	0	10	0.714286	14	100	1X	178	178	0.641026	4.40004	8.46682	0	1	1	60	60	6	1	2.33668	0.99	0.923077	0	0	0	0	3908	2987	78	56	6.13722	3.12166	44	1	40	11.6962	60	40	3.12166	38	snp	GT:AD:AO:DP:GQ:QA:QR:RO	1/1/1/1	0,32	32	32	11	1254	0	0	0/0	49,0	0	49	99	0	1868	49	0/0	29,0	0	29	99	0	1119	29	1/1	0,20	20	20	31	756	0	0	1/1	0,26	26	26	49	1027	0	0	1/1	0,22	22	22	37	871	0	0	0	0	0	0	0	unambiguous	0	1/1	FALSE	FALSE	FALSE	0	0
chr08	35558618	NA	T	C	3860.79	NA	0	0	10	0.714286	14	113	1X	221	221	0.523148	3.18325	3.73412	1	1	1	60	60	6	1	1.54953	0.946903	0.944444	0	0	0	0	4421	4182	108	52	4.56684	3.332	61	1	60	3.95191	53	57	3.73412	51	snp	GT:AD:AO:DP:GQ:QA:QR:RO	1/1/1/1	0,37	37	37	1	1417	0	0	0/0	61,0	0	61	99	0	2385	61	0/0	47,0	0	47	99	0	1797	47	1/1	0,27	27	27	54	1080	0	0	1/1	0,26	26	26	51	1024	0	0	1/1	0,23	23	23	42	900	0	0	0	0	0	0	0	unambiguous	0	1/1	FALSE	FALSE	FALSE	0	0
chr08	35558930	NA	G	C	4474.52	NA	0	0	10	0.714286	14	129	1X	223	223	0.68617	3.43113	3.1027	0	1	1	60	60	6	1	3.26025	0.96124	0.893617	0	0	0	0	5059	3612	94	68	3.83512	4.48875	61	1	63	3.1618	66	47	3.0103	47	snp	GT:AD:AO:DP:GQ:QA:QR:RO	1/1/1/1	0,37	37	37	14	1497	0	0	0/0	54,0	0	54	99	0	2073	54	0/0	40,0	0	40	99	0	1539	40	1/1	0,34	34	34	70	1312	0	0	1/1	0,32	32	32	64	1243	0	0	1/1	0,26	26	26	46	1007	0	0	0	0	0	0	0	unambiguous	0	1/1	FALSE	FALSE	FALSE	0	0
chr08	35559472	NA	A	T	4542.08	NA	0	0	10	0.714286	14	130	1X	238	238	0.601852	4.07933	3.73412	1	1	1	60	60	6	1	0.333764	0.946154	0.842593	0	0	0	0	5173	4298	108	71	5.41562	9.52472	59	1	52	14.302	78	48	5.9056	60	snp	GT:AD:AO:DP:GQ:QA:QR:RO	1/1/1/1	0,35	35	35	2	1380	0	0	0/0	59,0	0	59	99	0	2315	59	0/0	49,0	0	49	99	0	1983	49	1/1	0,35	35	35	89	1388	0	0	1/1	0,25	25	25	59	1010	0	0	1/1	0,35	35	35	89	1395	0	0	0	0	0	0	0	unambiguous	0	1/1	FALSE	FALSE	FALSE	0	0
chr08	35559486	NA	C	T	4620.41	NA	0	0	10	0.714286	14	134	1X	245	245	0.603604	4.04742	3.49937	1	1	1	60	60	6	1	0.581752	0.955224	0.873874	0	0	0	0	5255	4394	111	69	3.26958	3.49937	65	1	56	10.8535	78	50	5.3774	61	snp	GT:AD:AO:DP:GQ:QA:QR:RO	1/1/1/1	0,35	35	35	2	1367	0	0	0/0	59,0	0	59	99	0	2322	59	0/0	52,0	0	52	99	0	2072	52	1/1	0,38	38	38	97	1469	0	0	1/1	0,24	24	24	55	950	0	0	1/1	0,37	37	37	94	1469	0	0	0	0	0	0	0	unambiguous	0	1/1	FALSE	FALSE	FALSE	0	0
chr08	35561246	NA	A	G	1603.5	NA	0	0	10	0.714286	14	48	1X	140	140	0.26087	3.19126	3.10471	2	1	1	60	60	6	1	0.473984	0.958333	0.945652	0	0	0	0	1920	3571	92	25	3.19126	5.3706	23	1	22	3.73412	26	34	16.6056	58	snp	GT:AD:AO:DP:GQ:QA:QR:RO	1/1/1/1	0,18	18	18	0	730	0	0	0/0	52,0	0	52	99	0	1979	52	0/0	40,0	0	40	99	0	1592	40	1/1	0,13	13	13	20	533	0	0	1/1	0,12	12	12	17	456	0	0	1/1	0,5	5	5	0	201	0	0	0	0	0	0	0	unambiguous	0	1/1	FALSE	FALSE	FALSE	0	0
chr08	35614253	NA	T	C	1666.96	NA	0	0	10	0.714286	14	51	1X	160	160	0.240741	3.05288	3.03022	2	1	1	57.549	60	6	1	0.238235	1	0.917431	0	0	0	0	2050	4226	109	28	4.07475	3.98647	23	1	21	6.45911	30	61	6.37708	48	snp	GT:AD:AO:DP:GQ:QA:QR:RO	1/1/1/1	0,15	15	15	0	598	0	0	0/0	67,0	0	67	99	0	2590	67	0/0	41,0	0	41	99	0	1609	41	1/1	1,16	16	17	0	644	27	1	1/1	0,10	10	10	5	402	0	0	1/1	0,10	10	10	5	406	0	0	2.451	0	0	1	0	unambiguous	0	1/1	FALSE	FALSE	FALSE	0	0
chr08	35615481	NA	A	G	1580.33	NA	0	0	10	0.714286	14	49	1X	144	144	0.257895	3.05462	5.77607	2	1	1	59.7143	60	6	1	2.0193	0.938776	0.905263	0	0	0	0	1896	3602	95	26	3.40914	13.0905	23	1	27	4.11819	22	39	9.61615	56	snp	GT:AD:AO:DP:GQ:QA:QR:RO	1/1/1/1	0,15	15	15	0	579	0	0	0/0	57,0	0	57	99	0	2118	57	0/0	38,0	0	38	99	0	1484	38	1/1	0,15	15	15	24	574	0	0	1/1	0,7	7	7	0	274	0	0	1/1	0,12	12	12	15	469	0	0	0.285699999999999	0	0	0	0	unambiguous	0	1/1	FALSE	FALSE	FALSE	0	0
chr08	35615889	NA	C	A	2099.33	NA	0	0	10	0.714286	14	63	1X	169	169	0.29717	3.04477	3.0103	3	1	1	59.4603	60	6	1	1.08342	1	0.915094	0	0	0	0	2497	4203	106	27	5.80219	3.74778	36	1	31	3.04477	32	53	3.0103	53	snp	GT:AD:AO:DP:GQ:QA:QR:RO	1/1/1/1	0,23	23	23	0	895	0	0	0/0	62,0	0	62	99	0	2477	62	0/0	44,0	0	44	99	0	1726	44	1/1	0,17	17	17	19	672	0	0	1/1	0,10	10	10	0	401	0	0	1/1	0,13	13	13	7	529	0	0	0.539700000000003	0	0	0	0	unambiguous	0	1/1	FALSE	FALSE	FALSE	0	0
chr08	35615898	NA	T	A	2247.42	NA	0	0	10	0.714286	14	67	1X	170	170	0.325243	3.82055	3.03138	2	1	1	59.4925	60	6	1	2.08	1	0.932039	0	0	0	0	2654	3909	103	31	3.82055	3.53736	36	1	34	3.04271	33	53	3.20004	50	snp	GT:AD:AO:DP:GQ:QA:QR:RO	1/1/1/1	0,26	26	26	0	1012	0	0	0/0	60,0	0	60	99	0	2312	60	0/0	43,0	0	43	99	0	1597	43	1/1	0,18	18	18	25	721	0	0	1/1	0,10	10	10	0	392	0	0	1/1	0,13	13	13	10	529	0	0	0.5075	0	0	0	0	unambiguous	0	1/1	FALSE	FALSE	FALSE	0	0
chr08	35617723	NA	T	C	1365.16	NA	0	0	10	0.714286	14	41	1X	109	109	0.301471	9.41879	3.52123	1	1	1	57.5122	59.7794	6	1	1.23087	0.97561	0.911765	0	0	0	0	1635	2637	68	19	3.48696	7.60871	22	1	16	7.30028	25	34	3.0103	34	snp	GT:AD:AO:DP:GQ:QA:QR:RO	1/1/1/1	0,10	10	10	0	406	0	0	0/0	40,0	0	40	99	0	1546	40	0/0	28,0	0	28	99	0	1091	28	1/1	0,11	11	11	13	451	0	0	1/1	0,11	11	11	13	446	0	0	1/1	0,9	9	9	7	332	0	0	2.2672	0	0	0	0	unambiguous	0	1/1	FALSE	FALSE	FALSE	0	0
chr08	35617729	NA	T	C	1462.97	NA	0	0	10	0.714286	14	46	1X	111	111	0.4	4.70971	4.64726	1	1	1	56.9783	59.7692	6	1	2.09055	0.978261	0.907692	0	0	0	0	1765	2497	65	21	3.76559	3.31097	25	1	17	9.80795	29	36	4.64726	29	snp	GT:AD:AO:DP:GQ:QA:QR:RO	1/1/1/1	0,11	11	11	0	439	0	0	0/0	37,0	0	37	99	0	1438	37	0/0	28,1	1	29	85	32	1059	28	1/1	0,12	12	12	20	480	0	0	1/1	0,13	13	13	23	481	0	0	1/1	0,9	9	9	11	333	0	0	2.7909	0	0	0	0	unambiguous	0	1/1	FALSE	FALSE	FALSE	0.034482758620689655	0
chr08	35618380	NA	G	C	1654.68	NA	0	0	10	0.714286	14	50	1X	152	152	0.245098	4.57376	3.7767	2	1	1	59.1	60	6	1	1.74843	1	0.95098	0	0	0	0	1987	4048	102	28	4.57376	3.7767	22	1	26	3.18402	24	52	3.09546	50	snp	GT:AD:AO:DP:GQ:QA:QR:RO	1/1/1/1	0,18	18	18	0	711	0	0	0/0	59,0	0	59	99	0	2343	59	0/0	43,0	0	43	99	0	1705	43	1/1	0,15	15	15	20	611	0	0	1/1	0,14	14	14	17	551	0	0	1/1	0,3	3	3	0	114	0	0	0.899999999999999	0	0	0	0	unambiguous	0	1/1	FALSE	FALSE	FALSE	0	0
chr08	35625137	NA	T	C	4449.87	NA	0	0	10	0.714286	14	130	1X	255	255	0.52	7.28643	3.86152	1	1	1	60.2308	60	6	1	3.83952	0.976923	0.872	0	0	0	0	5089	4916	125	71	5.41562	4.41741	59	1	68	3.61163	62	59	3.86152	66	snp	GT:AD:AO:DP:GQ:QA:QR:RO	1/1/1/1	0,36	36	36	0	1410	0	0	0/0	76,0	0	76	99	0	3028	76	0/0	49,0	0	49	99	0	1888	49	1/1	0,26	26	26	46	1021	0	0	1/1	0,29	29	29	55	1142	0	0	1/1	0,39	39	39	85	1516	0	0	0.230800000000002	0	0	0	0	unambiguous	0	1/1	FALSE	FALSE	FALSE	0	0
chr08	35625586	NA	T	C	4130.68	NA	0	0	10	0.714286	14	120	1X	208	208	0.681818	3.66174	7.84676	0	1	1	59.85	60	6	1	1.34941	0.966667	0.863636	0	0	0	0	4679	3361	88	53	6.55704	11.0053	67	1	66	5.61607	54	42	3.40511	46	snp	GT:AD:AO:DP:GQ:QA:QR:RO	1/1/1/1	0,29	29	29	7	1102	0	0	0/0	50,0	0	50	99	0	1953	50	0/0	38,0	0	38	99	0	1408	38	1/1	0,35	35	35	76	1376	0	0	1/1	0,30	30	30	61	1157	0	0	1/1	0,26	26	26	49	1044	0	0	0.149999999999999	0	0	0	0	unambiguous	0	1/1	FALSE	FALSE	FALSE	0	0
chr08	35625710	NA	A	G	3911.41	NA	0	0	10	0.714286	14	112	1X	219	219	0.523364	4.25114	4.00471	1	1	1	60	60	6	1	3.00899	1	0.971963	0	0	0	0	4465	4183	107	56	3.0103	4.65412	56	1	46	10.7656	66	47	6.44001	60	snp	GT:AD:AO:DP:GQ:QA:QR:RO	1/1/1/1	0,23	23	23	0	922	0	0	0/0	68,0	0	68	99	0	2694	68	0/0	39,0	0	39	99	0	1489	39	1/1	0,33	33	33	72	1305	0	0	1/1	0,25	25	25	48	971	0	0	1/1	0,31	31	31	66	1267	0	0	0	0	0	0	0	unambiguous	0	1/1	FALSE	FALSE	FALSE	0	0
chr08	35626377	NA	A	C	5322.95	NA	0	0	10	0.714286	14	149	1X	245	245	0.776042	3.37464	3.0103	0	1	1	59.953	60	6	1	6.93495	0.979866	0.90625	0	0	0	0	5989	3714	96	76	3.14146	12.0581	73	1	74	3.02487	75	42	6.26751	54	snp	GT:AD:AO:DP:GQ:QA:QR:RO	1/1/1/1	0,44	44	44	30	1770	0	0	0/0	57,0	0	57	99	0	2225	57	0/0	39,0	0	39	99	0	1489	39	1/1	0,40	40	40	96	1616	0	0	1/1	0,26	26	26	53	1035	0	0	1/1	0,39	39	39	93	1568	0	0	0.046999999999997	0	0	0	0	unambiguous	0	1/1	FALSE	FALSE	FALSE	0	0
chr08	35626574	NA	G	T	5184.51	NA	0	0	10	0.714286	14	148	1X	263	263	0.643478	4.47751	3.18024	0	1	1	60	60	6	1	0.576085	0.959459	0.904348	0	0	0	0	5872	4500	115	77	3.5385	6.20142	71	1	68	5.12308	80	55	3.48236	60	snp	GT:AD:AO:DP:GQ:QA:QR:RO	1/1/1/1	0,37	37	37	4	1480	0	0	0/0	70,0	0	70	99	0	2774	70	0/0	45,0	0	45	99	0	1726	45	1/1	0,35	35	35	64	1382	0	0	1/1	0,34	34	34	61	1337	0	0	1/1	0,42	42	42	85	1673	0	0	0	0	0	0	0	unambiguous	0	1/1	FALSE	FALSE	FALSE	0	0
chr08	35626997	NA	T	C	3448.21	NA	0	0	10	0.714286	14	100	1X	201	201	0.505	5.18177	3.0318	1	1	1	59.99	60	6	1	2.06092	0.96	0.881188	0	0	0	0	3980	4003	101	58	8.56927	4.06379	42	1	45	5.18177	55	46	4.75178	55	snp	GT:AD:AO:DP:GQ:QA:QR:RO	1/1/1/1	0,21	21	21	0	839	0	0	0/0	57,0	0	57	99	0	2279	57	0/0	43,0	0	43	99	0	1697	43	1/1	0,32	32	32	69	1304	0	0	1/1	0,26	26	26	51	1005	0	0	1/1	1,21	21	22	12	832	27	1	0.00999999999999801	0	1	0	0	unambiguous	0.045454545454545456	1/1	FALSE	FALSE	FALSE	0	0
chr08	35627003	NA	G	A	3322.51	NA	0	0	10	0.714286	14	97	1X	196	196	0.489899	6.79359	3.20771	1	1	1	59.9897	60	6	1	1.07896	0.969072	0.868687	0	0	0	0	3821	3861	99	61	17.0017	4.08507	36	1	42	6.79359	55	42	7.94546	57	snp	GT:AD:AO:DP:GQ:QA:QR:RO	1/1/1/1	0,19	19	19	0	738	0	0	0/0	54,0	0	54	99	0	2134	54	0/0	45,0	0	45	99	0	1727	45	1/1	0,33	33	33	72	1322	0	0	1/1	0,24	24	24	45	949	0	0	1/1	0,21	21	21	36	812	0	0	0.0103000000000009	0	0	0	0	unambiguous	0	1/1	FALSE	FALSE	FALSE	0	0
chr08	35627021	NA	C	T	3512.3	NA	0	0	10	0.714286	14	103	1X	197	197	0.547872	9.10307	3.84193	1	1	1	59.9903	60	6	1	2.69726	0.980583	0.893617	0	0	0	0	4019	3646	94	65	18.3793	3.37991	38	1	51	3.03138	52	43	4.48875	51	snp	GT:AD:AO:DP:GQ:QA:QR:RO	1/1/1/1	0,19	19	19	0	739	0	0	0/0	57,0	0	57	99	0	2244	57	0/0	37,0	0	37	99	0	1402	37	1/1	0,37	37	37	90	1421	0	0	1/1	0,26	26	26	57	1021	0	0	1/1	0,21	21	21	42	838	0	0	0.00970000000000226	0	0	0	0	unambiguous	0	1/1	FALSE	FALSE	FALSE	0	0
chr08	35627064	NA	T	C	3077.98	NA	0	0	10	0.714286	14	89	1X	184	184	0.468421	7.13366	5.77607	1	1	1	59.9888	60	6	1	0.0550491	0.988764	0.873684	0	0	0	0	3539	3672	95	54	11.8182	5.77607	35	1	49	4.98658	40	45	3.58174	50	snp	GT:AD:AO:DP:GQ:QA:QR:RO	1/1/1/1	0,17	17	17	0	689	0	0	0/0	61,0	0	61	99	0	2377	61	0/0	34,0	0	34	99	0	1295	34	1/1	0,37	37	37	85	1485	0	0	1/1	0,23	23	23	43	873	0	0	1/1	0,12	12	12	10	492	0	0	0.0112000000000023	0	0	0	0	unambiguous	0	1/1	FALSE	FALSE	FALSE	0	0
chr08	35627094	NA	G	A	2762.28	NA	0	0	10	0.714286	14	83	1X	183	183	0.415	3.24576	13.5202	1	1	1	60.1084	60	6	1	1.96872	0.975904	0.85	0	0	0	0	3186	3969	100	38	4.29225	3.35774	45	1	46	5.12945	37	47	3.79203	53	snp	GT:AD:AO:DP:GQ:QA:QR:RO	1/1/1/1	0,16	16	16	0	585	0	0	0/0	67,0	0	67	99	0	2681	67	0/0	33,0	0	33	99	0	1288	33	1/1	0,34	34	34	84	1315	0	0	1/1	0,22	22	22	48	858	0	0	1/1	0,11	11	11	15	428	0	0	0.108400000000003	0	0	0	0	unambiguous	0	1/1	FALSE	FALSE	FALSE	0	0
chr08	35627107	NA	G	C	3002.97	NA	0	0	10	0.714286	14	93	1X	202	202	0.426606	6.95631	5.42083	1	1	1	60.0968	60	6	1	1.62086	0.978495	0.853211	0	0	0	0	3465	4292	109	48	3.22044	5.42083	45	1	52	5.83555	41	53	3.1896	56	snp	GT:AD:AO:DP:GQ:QA:QR:RO	1/1/1/1	0,18	18	18	0	684	0	0	0/0	71,0	0	71	99	0	2823	71	0/0	38,0	0	38	99	0	1469	38	1/1	0,37	37	37	93	1383	0	0	1/1	0,26	26	26	60	972	0	0	1/1	0,12	12	12	18	426	0	0	0.0968000000000018	0	0	0	0	unambiguous	0	1/1	FALSE	FALSE	FALSE	0	0
chr08	35627225	NA	T	G	3460.41	NA	0	0	10	0.714286	14	99	1X	199	199	0.495	3.20771	7.26639	2	1	1	60	60	6	1	0.242629	0.949495	0.95	0	0	0	0	3953	3887	100	55	5.66432	7.26639	44	1	47	3.55865	52	56	6.13722	44	snp	GT:AD:AO:DP:GQ:QA:QR:RO	1/1/1/1	0,22	22	22	2	885	0	0	0/0	57,0	0	57	99	0	2208	57	0/0	43,0	0	43	99	0	1679	43	1/1	0,38	38	38	99	1516	0	0	1/1	0,30	30	30	85	1197	0	0	1/1	0,9	9	9	1	355	0	0	0	0	0	0	0	unambiguous	0	1/1	FALSE	FALSE	FALSE	0	0
chr08	35627256	NA	T	C	3004.43	NA	0	0	10	0.714286	14	88	1X	194	194	0.415094	3.109	4.3213800000000004	2	1	1	60	60	6	1	1.48144	0.920455	0.943396	0	0	0	0	3466	4117	106	52	9.32731	3.33807	36	1	43	3.109	45	60	7.02548	46	snp	GT:AD:AO:DP:GQ:QA:QR:RO	1/1/1/1	0,26	26	26	1	1025	0	0	0/0	59,0	0	59	99	0	2308	59	0/0	47,0	0	47	99	0	1809	47	1/1	0,32	32	32	77	1254	0	0	1/1	0,23	23	23	50	900	0	0	1/1	0,7	7	7	0	287	0	0	0	0	0	0	0	unambiguous	0	1/1	FALSE	FALSE	FALSE	0	0
chr08	35627284	NA	G	A	3198.11	NA	0	0	10	0.714286	14	93	1X	197	197	0.447115	5.83555	4.34659	2	1	1	60	60	6	1	0.815568	0.946237	0.942308	0	0	0	0	3667	4043	104	50	4.15441	5.09825	43	1	44	3.59403	49	55	3.76196	49	snp	GT:AD:AO:DP:GQ:QA:QR:RO	1/1/1/1	0,25	25	25	2	980	0	0	0/0	61,0	0	61	99	0	2342	61	0/0	43,0	0	43	99	0	1701	43	1/1	0,36	36	36	94	1437	0	0	1/1	0,26	26	26	64	1008	0	0	1/1	0,6	6	6	0	242	0	0	0	0	0	0	0	unambiguous	0	1/1	FALSE	FALSE	FALSE	0	0
chr08	35627340	NA	T	A	3062.24	NA	0	0	10	0.714286	14	89	1X	192	192	0.432039	3.62026	4.04333	2	1	1	60	60	6	1	1.96742	0.977528	0.92233	0	0	0	0	3522	4054	103	41	4.20583	3.53736	48	1	50	5.96253	39	52	3.03138	51	snp	GT:AD:AO:DP:GQ:QA:QR:RO	1/1/1/1	0,22	22	22	1	861	0	0	0/0	57,0	0	57	99	0	2241	57	0/0	46,0	0	46	99	0	1813	46	1/1	0,34	34	34	86	1368	0	0	1/1	0,25	25	25	59	969	0	0	1/1	0,8	8	8	0	324	0	0	0	0	0	0	0	unambiguous	0	1/1	FALSE	FALSE	FALSE	0	0
chr08	35627363	NA	A	C	2890.14	NA	0	0	10	0.714286	14	86	1X	192	192	0.40566	3.91929	6.50534	1	1	1	60	60	6	1	1.5362	0.988372	0.895238	0	0	0	0	3334	4124	105	42	3.1113	12.1305	44	1	44	3.1113	42	51	3.19643	54	snp	GT:AD:AO:DP:GQ:QA:QR:RO	1/1/1/1	0,18	18	18	0	704	0	0	0/0	59,0	0	59	99	0	2304	59	0/0	46,0	0	47	99	0	1820	46	1/1	0,32	32	32	77	1254	0	0	1/1	0,27	27	27	62	1019	0	0	1/1	0,9	9	9	8	357	0	0	0	0	0	0	0	unambiguous	0	1/1	FALSE	FALSE	FALSE	0	0
chr08	35627393	NA	A	C	2955.72	NA	0	0	10	0.714286	14	86	1X	191	191	0.409524	9.47422	3.19643	1	1	1	60	60	6	1	2.52698	0.976744	0.895238	0	0	0	0	3418	4158	105	52	11.1912	4.02365	34	1	47	4.62628	39	50	3.52732	55	snp	GT:AD:AO:DP:GQ:QA:QR:RO	1/1/1/1	0,16	16	16	0	633	0	0	0/0	56,0	0	56	99	0	2218	56	0/0	49,0	0	49	99	0	1940	49	1/1	0,31	31	31	73	1250	0	0	1/1	0,28	28	28	64	1106	0	0	1/1	0,11	11	11	13	429	0	0	0	0	0	0	0	unambiguous	0	1/1	FALSE	FALSE	FALSE	0	0
chr08	35627497	NA	T	C	3262.23	NA	0	0	10	0.714286	14	96	1X	189	189	0.516129	4.45795	4.15441	1	1	1	60	60	6	1	3.36218	0.96875	0.892473	0	0	0	0	3733	3566	93	45	3.8246000000000002	8.26386	51	1	43	5.27225	53	44	3.59403	49	snp	GT:AD:AO:DP:GQ:QA:QR:RO	1/1/1/1	0,23	23	23	0	895	0	0	0/0	53,0	0	53	99	0	2042	53	0/0	40,0	0	40	99	0	1524	40	1/1	0,29	29	29	63	1094	0	0	1/1	0,31	31	31	69	1229	0	0	1/1	0,13	13	13	15	515	0	0	0	0	0	0	0	unambiguous	0	1/1	FALSE	FALSE	FALSE	0	0
chr08	35627557	NA	G	A	3355.79	NA	0	0	10	0.714286	14	96	1X	181	181	0.564706	8.80089	3.24022	1	1	1	60	60	6	1	2.81127	0.979167	0.905882	0	0	0	0	3825	3331	85	51	3.8246000000000002	4.26209	45	1	47	3.10078	49	43	3.03585	42	snp	GT:AD:AO:DP:GQ:QA:QR:RO	1/1/1/1	0,21	21	21	0	849	0	0	0/0	51,0	0	51	99	0	2035	51	0/0	34,0	0	34	99	0	1296	34	1/1	0,30	30	30	72	1182	0	0	1/1	0,30	30	30	72	1224	0	0	1/1	0,15	15	15	27	570	0	0	0	0	0	0	0	unambiguous	0	1/1	FALSE	FALSE	FALSE	0	0
chr08	35627668	NA	T	C	3092.57	NA	0	0	10	0.714286	14	91	1X	180	180	0.511236	4.94315	3.62026	1	1	1	60	60	6	1	1.79001	0.989011	0.88764	0	0	0	0	3534	3373	89	43	3.60686	10.0615	48	1	44	3.22506	47	40	4.98658	49	snp	GT:AD:AO:DP:GQ:QA:QR:RO	1/1/1/1	0,18	18	18	0	709	0	0	0/0	52,0	0	52	99	0	1971	52	0/0	37,0	0	37	99	0	1402	37	1/1	0,34	34	34	79	1349	0	0	1/1	0,24	24	24	49	884	0	0	1/1	0,15	15	15	22	592	0	0	0	0	0	0	0	unambiguous	0	1/1	FALSE	FALSE	FALSE	0	0
chr08	35627770	NA	C	A	3067.57	NA	0	0	10	0.714286	14	93	1X	179	179	0.540698	15.362	4.62628	1	1	1	60	60	6	1	3.35049	0.946237	0.860465	0	0	0	0	3524	3341	86	54	8.26386	6.64625	39	1	52	5.83555	41	42	3.1113	44	snp	GT:AD:AO:DP:GQ:QA:QR:RO	1/1/1/1	0,21	21	21	0	827	0	0	0/0	53,0	0	53	99	0	2064	53	0/0	33,0	0	33	99	0	1277	33	1/1	0,30	30	30	70	1117	0	0	1/1	0,22	22	22	46	837	0	0	1/1	0,20	20	20	40	743	0	0	0	0	0	0	0	unambiguous	0	1/1	FALSE	FALSE	FALSE	0	0
chr08	35627798	NA	A	T	2877.48	NA	0	0	10	0.714286	14	84	1X	176	176	0.456522	3.0103	3.38795	1	1	1	60	60	6	1	0.824029	0.940476	0.891304	0	0	0	0	3309	3492	92	46	4.66476	7.63648	38	1	46	4.66476	38	39	7.63648	53	snp	GT:AD:AO:DP:GQ:QA:QR:RO	1/1/1/1	0,19	19	19	0	743	0	0	0/0	59,0	0	59	99	0	2269	59	0/0	33,0	0	33	99	0	1223	33	1/1	0,31	31	31	65	1226	0	0	1/1	0,20	20	20	32	779	0	0	1/1	0,14	14	14	14	561	0	0	0	0	0	0	0	unambiguous	0	1/1	FALSE	FALSE	FALSE	0	0
chr08	35629061	NA	A	G	1096.79	NA	0	0	8	0.666667	12	34	1X	137	137	0.220065	4.03217	9.10307	3	1	1	56.2941	60	5	1	2.15091	0.941176	0.932039	0	0	0	0	1358	4023	103	15	4.03217	3.20004	19	1	18	3.26577	16	48	4.04333	55	snp	GT:AD:AO:DP:GQ:QA:QR:RO	1/1/1/1	0,12	12	12	0	484	0	0	0/0	69,0	0	69	99	0	2731	69	0/0	34,0	0	34	99	0	1292	34	1/1	0,4	4	4	0	150	0	0	NA	NA	NA	NA	NA	NA	NA	NA	1/1	0,18	18	18	28	724	0	0	3.7059	0	0	0	NA	unambiguous	0	1/1	FALSE	FALSE	NA	0	0
chr08	35629076	NA	A	T	1306.76	NA	0	0	10	0.714286	14	40	1X	146	146	0.188679	8.43898	8.25461	4	1	1	56.2	60	6	1	2.71725	0.95	0.924528	0	0	0	0	1606	4127	106	20	3.0103	3.74778	20	1	23	4.96463	17	53	3.0103	53	snp	GT:AD:AO:DP:GQ:QA:QR:RO	1/1/1/1	0,13	13	13	0	529	0	0	0/0	69,0	0	69	99	0	2707	69	0/0	37,0	0	37	99	0	1420	37	1/1	0,6	6	6	0	224	0	0	1/1	0,2	2	2	0	82	0	0	1/1	0,19	19	19	35	771	0	0	3.8	0	0	0	0	unambiguous	0	1/1	FALSE	FALSE	FALSE	0	0
chr08	35629130	NA	T	G	1214.87	NA	0	0	10	0.714286	14	39	1X	143	143	0.194175	4.40227	4.34659	6	1	1	56.7436	59.8269	6	1	0.943082	1	0.951923	0	0	0	0	1529	4103	104	19	3.06598	5.09825	20	1	23	5.73856	16	57	5.09825	47	snp	GT:AD:AO:DP:GQ:QA:QR:RO	1/1/1/1	0,15	15	15	0	575	0	0	0/0	78,0	0	78	99	0	3081	78	0/0	25,0	0	25	99	0	981	25	1/1	0,5	5	5	0	196	0	0	1/1	0,6	6	6	0	246	0	0	1/1	1,13	13	14	0	512	41	1	3.0833	0	1	0	0	unambiguous	0.07142857142857142	1/1	FALSE	FALSE	FALSE	0	0
chr08	35629153	NA	G	A	1187.84	NA	0	0	10	0.714286	14	39	1X	151	151	0.174107	4.40227	3.0103	4	1	1	57.9744	60	6	1	2.23661	1	0.9375	0	0	0	0	1491	4234	112	18	3.51141	3.32051	21	1	23	5.73856	16	58	3.32051	54	snp	GT:AD:AO:DP:GQ:QA:QR:RO	1/1/1/1	0,16	16	16	0	611	0	0	0/0	83,0	0	83	99	0	3127	83	0/0	29,0	0	29	99	0	1107	29	1/1	0,6	6	6	0	246	0	0	1/1	0,5	5	5	0	186	0	0	1/1	0,12	12	12	11	448	0	0	2.0256	0	0	0	0	unambiguous	0	1/1	FALSE	FALSE	FALSE	0	0
chr08	35629857	NA	T	G	4306.64	NA	0	0	10	0.714286	14	123	1X	222	222	0.621212	3.02795	4.08507	1	1	1	57.4715	59.899	6	1	0.213724	0.95935	0.878788	0	0	0	0	4908	3797	99	70	8.11238	4.08507	53	1	56	5.14646	67	49	3.03223	50	snp	GT:AD:AO:DP:GQ:QA:QR:RO	1/1/1/1	0,31	31	31	3	1237	0	0	0/0	63,0	0	63	99	0	2431	63	0/0	36,0	0	36	99	0	1366	36	1/1	0,39	39	39	99	1570	0	0	1/1	0,25	25	25	62	980	0	0	1/1	0,28	28	28	71	1121	0	0	2.4275	0	0	0	0	unambiguous	0	1/1	FALSE	FALSE	FALSE	0	0
chr08	35631354	NA	C	T	2696.33	NA	0	0	10	0.714286	14	82	1X	189	189	0.383178	4.70511	7.57648	1	1	1	60.122	60	6	1	0.54701	0.902439	0.971963	0	0	0	0	3174	4053	107	48	8.20065	8.8753	34	1	31	13.6028	51	47	6.44001	60	snp	GT:AD:AO:DP:GQ:QA:QR:RO	1/1/1/1	0,32	32	32	0	1268	0	0	0/0	60,0	0	60	99	0	2302	60	0/0	47,0	0	47	99	0	1751	47	1/1	0,15	15	15	5	598	0	0	1/1	0,19	19	19	17	684	0	0	1/1	0,16	16	16	8	624	0	0	0.122	0	0	0	0	unambiguous	0	1/1	FALSE	FALSE	FALSE	0	0
chr08	35631864	NA	A	G	2996.81	NA	0	0	10	0.714286	14	89	1X	189	189	0.454545	5.96253	3.35774	1	1	1	59.7303	60	6	1	0.947623	0.988764	0.87	0	0	0	0	3493	3928	100	49	4.98658	3.0103	40	1	54	11.8182	35	54	4.40004	46	snp	GT:AD:AO:DP:GQ:QA:QR:RO	1/1/1/1	0,21	21	21	0	831	0	0	0/0	56,0	0	56	99	0	2212	56	0/0	43,0	0	43	99	0	1689	43	1/1	1,29	29	30	33	1112	27	1	1/1	0,19	19	19	26	761	0	0	1/1	0,20	20	20	29	789	0	0	0.2697	0	0	1	0	unambiguous	0	1/1	FALSE	FALSE	FALSE	0	0
chr08	35632010	NA	T	C	2880.93	NA	0	0	10	0.714286	14	86	1X	197	197	0.387387	11.1912	11.6375	1	1	1	55.6047	59.982	6	1	1.24467	0.988372	0.900901	0	0	0	0	3405	4328	111	54	15.2311	3.49937	32	1	40	3.91929	46	59	3.96888	52	snp	GT:AD:AO:DP:GQ:QA:QR:RO	1/1/1/1	0,28	28	28	0	1095	0	0	0/0	64,0	0	64	99	0	2506	64	0/0	47,0	0	47	99	0	1822	47	1/1	0,21	21	21	21	849	0	0	1/1	0,19	19	19	15	744	0	0	1/1	0,18	18	18	12	717	0	0	4.3773	0	0	0	0	unambiguous	0	1/1	FALSE	FALSE	FALSE	0	0
chr08	35633047	NA	A	C	2211.85	NA	0	0	10	0.714286	14	67	1X	167	167	0.335	14.7103	10.0459	1	1	1	56.6119	60	6	1	1.8493	0.955224	0.91	0	0	0	0	2601	3893	100	31	3.82055	3.09716	36	1	32	3.30199	35	52	3.35774	48	snp	GT:AD:AO:DP:GQ:QA:QR:RO	1/1/1/1	0,12	12	12	0	470	0	0	0/0	51,0	0	51	99	0	1991	51	0/0	49,0	0	49	99	0	1902	49	1/1	0,19	19	19	30	717	0	0	1/1	0,19	19	19	30	749	0	0	1/1	0,17	17	17	24	665	0	0	3.3881	0	0	0	0	unambiguous	0	1/1	FALSE	FALSE	FALSE	0	0
chr08	35633094	NA	A	G	2617.1	NA	0	0	10	0.714286	14	78	1X	180	180	0.382353	4.01252	8.46027	1	1	1	57.2949	60	6	1	3.00985	0.961538	0.941176	0	0	0	0	3032	4001	102	46	8.46682	3.35092	32	1	38	3.12166	40	58	7.18293	44	snp	GT:AD:AO:DP:GQ:QA:QR:RO	1/1/1/1	0,12	12	12	0	471	0	0	0/0	55,0	0	55	99	0	2185	55	0/0	47,0	0	47	99	0	1816	47	1/1	0,24	24	24	49	915	0	0	1/1	0,21	21	21	40	829	0	0	1/1	0,21	21	21	40	817	0	0	2.7051	0	0	0	0	unambiguous	0	1/1	FALSE	FALSE	FALSE	0	0
chr08	35635081	NA	A	T	5193.23	NA	0	0	10	0.714286	14	148	1X	256	256	0.685185	10.1116	3.332	0	1	1	60	60	6	1	2.42577	0.972973	0.916667	0	0	0	0	5881	4159	108	79	4.47751	4.2971	69	1	64	8.87914	84	52	3.332	56	snp	GT:AD:AO:DP:GQ:QA:QR:RO	1/1/1/1	0,38	38	38	11	1529	0	0	0/0	70,0	0	70	99	0	2733	70	0/0	38,0	0	38	99	0	1426	38	1/1	0,36	36	36	72	1412	0	0	1/1	0,31	31	31	57	1223	0	0	1/1	0,43	43	43	93	1717	0	0	0	0	0	0	0	unambiguous	0	1/1	FALSE	FALSE	FALSE	0	0
chr08	35635398	NA	A	G	3878.06	NA	0	0	10	0.714286	14	111	1X	213	213	0.544118	4.59489	15.2727	1	1	1	59.9369	60	6	1	3.01053	0.990991	0.892157	0	0	0	0	4427	3874	102	47	8.66395	3.7767	64	1	57	3.18637	54	53	3.35092	49	snp	GT:AD:AO:DP:GQ:QA:QR:RO	1/1/1/1	0,28	28	28	0	1131	0	0	0/0	62,0	0	62	99	0	2347	62	0/0	40,0	0	40	99	0	1527	40	1/1	0,30	30	30	67	1176	0	0	1/1	0,31	31	31	70	1239	0	0	1/1	0,22	22	22	42	881	0	0	0.0630999999999986	0	0	0	0	unambiguous	0	1/1	FALSE	FALSE	FALSE	0	0
chr08	35637022	NA	A	G	4603.2	NA	0	0	10	0.714286	14	132	1X	236	236	0.634615	3.0103	3.09382	0	1	1	60	60	6	1	2.20794	0.992424	0.875	0	0	0	0	5221	3953	104	71	4.65535	3.34437	61	1	71	4.65535	61	45	7.10269	59	snp	GT:AD:AO:DP:GQ:QA:QR:RO	1/1/1/1	0,40	40	40	10	1591	0	0	0/0	64,0	0	64	99	0	2417	64	0/0	40,0	0	40	99	0	1536	40	1/1	0,29	29	29	47	1104	0	0	1/1	0,28	28	28	44	1130	0	0	1/1	0,35	35	35	65	1396	0	0	0	0	0	0	0	unambiguous	0	1/1	FALSE	FALSE	FALSE	0	0
chr08	35641146	NA	A	T	1539.74	NA	0	0	10	0.714286	14	47	1X	148	148	0.232673	3.42611	4.06379	3	1	1	59.6383	59.9406	6	1	0.689883	0.978723	0.881188	0	0	0	0	1847	3957	101	29	8.60069	3.0318	18	1	24	3.0565	23	48	3.54779	53	snp	GT:AD:AO:DP:GQ:QA:QR:RO	1/1/1/1	0,10	10	10	0	383	0	0	0/0	60,0	0	60	99	0	2378	60	0/0	41,0	0	41	99	0	1579	41	1/1	0,10	10	10	6	402	0	0	1/1	0,6	6	6	0	242	0	0	1/1	0,21	21	21	39	820	0	0	0.302300000000002	0	0	0	0	unambiguous	0	1/1	FALSE	FALSE	FALSE	0	0
chr08	35641827	NA	C	T	2841.24	NA	0	0	10	0.714286	14	83	1X	166	166	0.5	3.24576	6.17594	1	1	1	59.6145	60	6	1	2.87162	0.951807	0.879518	0	0	0	0	3267	3139	83	37	5.12945	3.03646	46	1	46	5.12945	37	51	12.4549	32	snp	GT:AD:AO:DP:GQ:QA:QR:RO	1/1/1/1	0,24	24	24	0	950	0	0	0/0	46,0	0	46	99	0	1762	46	0/0	37,0	0	37	99	0	1377	37	1/1	0,18	18	18	31	716	0	0	1/1	0,13	13	13	16	507	0	0	1/1	0,28	28	28	61	1094	0	0	0.3855	0	0	0	0	unambiguous	0	1/1	FALSE	FALSE	FALSE	0	0
chr08	35642027	NA	T	G	3335.24	NA	0	0	10	0.714286	14	98	1X	171	171	0.671233	7.3532400000000004	3.04005	0	1	1	59.6224	60	6	1	1.80327	0.969388	0.876712	0	0	0	0	3787	2859	73	51	3.36483	3.75395	47	1	49	3.0103	49	36	3.04005	37	snp	GT:AD:AO:DP:GQ:QA:QR:RO	1/1/1/1	0,27	27	27	8	1053	0	0	0/0	40,0	0	40	99	0	1548	40	0/0	33,0	0	33	99	0	1311	33	1/1	0,24	24	24	47	898	0	0	1/1	0,19	19	19	32	731	0	0	1/1	0,28	28	28	59	1105	0	0	0.377600000000001	0	0	0	0	unambiguous	0	1/1	FALSE	FALSE	FALSE	0	0
chr08	35642716	NA	C	T	3919.88	NA	0	0	10	0.714286	14	114	1X	189	189	0.76	3.08649	3.03925	0	1	1	60	60	6	1	4.48116	0.982456	0.866667	0	0	0	0	4427	2877	75	61	4.22937	6.51361	53	1	65	7.88659	49	43	6.51361	32	snp	GT:AD:AO:DP:GQ:QA:QR:RO	1/1/1/1	0,32	32	32	20	1276	0	0	0/0	43,0	0	43	99	0	1646	43	0/0	32,0	0	32	99	0	1231	32	1/1	0,30	30	30	70	1138	0	0	1/1	0,28	28	28	64	1076	0	0	1/1	0,24	24	24	52	937	0	0	0	0	0	0	0	unambiguous	0	1/1	FALSE	FALSE	FALSE	0	0
chr08	35642966	NA	T	A	4770.78	NA	0	0	10	0.714286	14	135	1X	230	230	0.710526	3.15506	17.2963	0	1	1	60	60	6	1	6.83377	0.97037	0.863158	0	0	0	0	5384	3585	95	69	3.15506	3.03316	66	1	69	3.15506	66	52	4.86177	43	snp	GT:AD:AO:DP:GQ:QA:QR:RO	1/1/1/1	0,48	48	48	30	1915	0	0	0/0	50,0	0	50	99	0	1882	50	0/0	45,0	0	45	99	0	1703	45	1/1	0,32	32	32	66	1263	0	0	1/1	0,30	30	30	60	1218	0	0	1/1	0,25	25	25	45	988	0	0	0	0	0	0	0	unambiguous	0	1/1	FALSE	FALSE	FALSE	0	0
chr08	35643079	NA	A	G	4571.56	NA	0	0	10	0.714286	14	130	1X	233	233	0.631068	4.07933	7.75381	0	1	1	60	60	6	1	2.79573	0.976923	0.854369	0	0	0	0	5189	4010	103	62	3.61163	6.5732	68	1	57	7.28643	73	52	3.03138	51	snp	GT:AD:AO:DP:GQ:QA:QR:RO	1/1/1/1	0,42	42	42	12	1688	0	0	0/0	57,0	0	57	99	0	2196	57	0/0	46,0	0	46	99	0	1814	46	1/1	0,34	34	34	62	1352	0	0	1/1	0,27	27	27	41	1081	0	0	1/1	0,27	27	27	41	1068	0	0	0	0	0	0	0	unambiguous	0	1/1	FALSE	FALSE	FALSE	0	0
chr08	35643398	NA	A	G	4756.2	NA	0	0	10	0.714286	14	137	1X	248	248	0.617117	4.29416	11.6375	0	1	1	60	59.8739	6	1	3.4742	0.956204	0.927928	0	0	0	0	5400	4394	111	69	3.02615	4.59489	68	1	73	4.29416	64	53	3.49937	58	snp	GT:AD:AO:DP:GQ:QA:QR:RO	1/1/1/1	0,48	48	48	15	1908	0	0	0/0	69,0	0	69	99	0	2747	69	0/0	42,0	0	42	99	0	1647	42	1/1	0,28	28	28	40	1123	0	0	1/1	0,30	30	30	46	1149	0	0	1/1	0,31	31	31	49	1220	0	0	0.126100000000001	0	0	0	0	unambiguous	0	1/1	FALSE	FALSE	FALSE	0	0
chr08	35643419	NA	A	G	4960.45	NA	0	0	10	0.714286	14	142	1X	262	262	0.591667	3.25497	15.2429	0	1	1	60	60	6	1	1.99271	0.964789	0.916667	0	0	0	0	5641	4695	120	65	5.21236	3.66174	77	1	74	3.56081	68	58	3.29983	62	snp	GT:AD:AO:DP:GQ:QA:QR:RO	1/1/1/1	0,48	48	48	9	1934	0	0	0/0	72,0	0	72	99	0	2814	72	0/0	48,0	0	48	99	0	1881	48	1/1	0,29	29	29	37	1129	0	0	1/1	0,33	33	33	49	1290	0	0	1/1	0,32	32	32	46	1288	0	0	0	0	0	0	0	unambiguous	0	1/1	FALSE	FALSE	FALSE	0	0
chr08	35649784	NA	C	T	3617.55	NA	0	0	10	0.714286	14	109	1X	209	209	0.545	8.76769	4.40004	1	1	1	60	60	6	1	1.33655	0.990826	0.88	0	0	0	0	4144	3913	100	49	5.42083	5.18177	60	1	58	3.98647	51	51	3.09716	49	snp	GT:AD:AO:DP:GQ:QA:QR:RO	1/1/1/1	0,33	33	33	1	1255	0	0	0/0	60,0	0	60	99	0	2359	60	0/0	40,0	0	40	99	0	1554	40	1/1	0,35	35	35	83	1334	0	0	1/1	0,22	22	22	44	816	0	0	1/1	0,19	19	19	35	739	0	0	0	0	0	0	0	unambiguous	0	1/1	FALSE	FALSE	FALSE	0	0
chr08	35650270	NA	T	C	4286.9	NA	0	0	10	0.714286	14	123	1X	221	221	0.627551	3.02795	3.36483	0	1	1	60	60	6	1	0.584784	1	0.908163	0	0	0	0	4864	3848	98	67	5.14646	5.22609	56	1	59	3.45166	64	51	3.36483	47	snp	GT:AD:AO:DP:GQ:QA:QR:RO	1/1/1/1	0,33	33	33	4	1323	0	0	0/0	52,0	0	52	99	0	2061	52	0/0	46,0	0	46	99	0	1787	46	1/1	0,24	24	24	35	953	0	0	1/1	0,45	45	45	99	1748	0	0	1/1	0,21	21	21	26	840	0	0	0	0	0	0	0	unambiguous	0	1/1	FALSE	FALSE	FALSE	0	0
chr08	35651741	NA	C	T	3587.13	NA	0	0	10	0.714286	14	108	1X	190	190	0.855556	3.0103	3.11623	0	1	1	60	60	6	1	4.75931	0.981481	0.914634	0	0	0	0	4097	3240	82	51	3.73412	3.11623	57	1	53	3.09072	55	32	11.5903	50	snp	GT:AD:AO:DP:GQ:QA:QR:RO	1/1/1/1	0,46	46	46	27	1745	0	0	0/0	46,1	1	47	99	27	1806	46	0/0	36,0	0	36	99	0	1434	36	1/1	0,25	25	25	45	961	0	0	1/1	0,19	19	19	27	706	0	0	1/1	0,17	17	17	21	658	0	0	0	0	0	0	0	unambiguous	0	1/1	FALSE	FALSE	FALSE	0	0.02127659574468085
chr08	35652185	NA	T	A	3931.89	NA	0	0	10	0.714286	14	114	1X	214	214	0.57	3.08649	3.79203	1	1	1	60	60	6	1	2.53584	0.982456	0.89	0	0	0	0	4490	3906	100	64	6.74371	4.40004	50	1	44	15.8868	70	45	5.18177	55	snp	GT:AD:AO:DP:GQ:QA:QR:RO	1/1/1/1	0,27	27	27	0	1068	0	0	0/0	57,0	0	57	99	0	2221	57	0/0	43,0	0	43	99	0	1685	43	1/1	0,26	26	26	58	1023	0	0	1/1	0,27	27	27	61	1062	0	0	1/1	0,34	34	34	82	1337	0	0	0	0	0	0	0	unambiguous	0	1/1	FALSE	FALSE	FALSE	0	0
chr08	35652467	NA	T	C	4602.63	NA	0	0	10	0.714286	14	132	1X	227	227	0.694737	7.22164	3.58174	0	1	1	60	60	6	1	5.1856	0.969697	0.863158	0	0	0	0	5223	3653	95	52	15.9075	6.87324	80	1	74	7.22164	58	39	9.61615	56	snp	GT:AD:AO:DP:GQ:QA:QR:RO	1/1/1/1	0,51	51	51	32	2051	0	0	0/0	53,0	0	53	99	0	2031	53	0/0	42,0	0	42	99	0	1622	42	1/1	0,18	18	18	23	717	0	0	1/1	0,31	31	31	62	1196	0	0	1/1	0,32	32	32	65	1259	0	0	0	0	0	0	0	unambiguous	0	1/1	FALSE	FALSE	FALSE	0	0
chr08	35652618	NA	C	T	3825.55	NA	0	0	10	0.714286	14	113	1X	199	199	0.656977	3.95191	5.53527	0	1	1	60	60	6	1	2.78427	0.99115	0.895349	0	0	0	0	4337	3339	86	57	3.02952	4.62628	56	1	55	3.18325	58	53	13.1102	33	snp	GT:AD:AO:DP:GQ:QA:QR:RO	1/1/1/1	0,35	35	35	12	1328	0	0	0/0	54,0	0	54	99	0	2084	54	0/0	32,0	0	32	99	0	1255	32	1/1	0,26	26	26	47	1027	0	0	1/1	0,28	28	28	53	1069	0	0	1/1	0,24	24	24	41	913	0	0	0	0	0	0	0	unambiguous	0	1/1	FALSE	FALSE	FALSE	0	0
chr08	35652683	NA	T	G	4093.83	NA	0	0	10	0.714286	14	119	1X	222	222	0.57767	3.46649	3.03138	0	1	1	60	60	6	1	0.198353	1	0.883495	0	0	0	0	4664	3908	103	55	4.48836	6.5732	64	1	58	3.17453	61	50	3.20004	53	snp	GT:AD:AO:DP:GQ:QA:QR:RO	1/1/1/1	0,37	37	37	3	1451	0	0	0/0	62,0	0	62	99	0	2389	62	0/0	41,0	0	41	99	0	1519	41	1/1	0,26	26	26	36	1037	0	0	1/1	0,28	28	28	42	1079	0	0	1/1	0,28	28	28	42	1097	0	0	0	0	0	0	0	unambiguous	0	1/1	FALSE	FALSE	FALSE	0	0
chr08	35719924	NA	T	G	777.13	NA	0	0	8	0.666667	12	24	1X	70	70	0.347826	6.26751	3.19912	2	1	1	56.3333	57.8261	5	1	0.947308	1	1	0	0	0	0	946	1780	46	11	3.37221	18.305	13	1	10	4.45795	14	20	4.70971	26	snp	GT:AD:AO:DP:GQ:QA:QR:RO	1/1/1/1	0,13	13	13	1	521	0	0	0/0	29,0	0	29	99	0	1109	29	0/0	17,0	0	17	74	0	671	17	1/1	0,3	3	3	0	115	0	0	NA	NA	NA	NA	NA	NA	NA	NA	1/1	0,8	8	8	14	310	0	0	1.4928	0	0	0	NA	unambiguous	0	1/1	FALSE	FALSE	NA	0	0
chr08	35720530	NA	G	A	2135.5	NA	0	0	10	0.714286	14	64	1X	171	171	0.299065	16.582	6.44001	3	1	1	59.0156	60	6	1	0.161189	0.953125	0.88785	0	0	0	0	2540	4207	107	37	6.40323	10.3365	27	1	33	3.14602	31	49	4.65412	58	snp	GT:AD:AO:DP:GQ:QA:QR:RO	1/1/1/1	0,20	20	20	0	794	0	0	0/0	70,0	0	70	99	0	2792	70	0/0	37,0	0	37	99	0	1415	37	1/1	0,16	16	16	16	643	0	0	1/1	0,7	7	7	0	287	0	0	1/1	0,21	21	21	31	816	0	0	0.984400000000001	0	0	0	0	unambiguous	0	1/1	FALSE	FALSE	FALSE	0	0
chr08	35726098	NA	A	G	3745.57	NA	0	0	10	0.714286	14	108	1X	203	203	0.568421	5.02092	3.58174	1	1	1	60	60	6	1	0.0385109	0.953704	0.947368	0	0	0	0	4274	3673	95	57	3.73412	6.87324	51	1	50	4.2971	58	46	3.21602	49	snp	GT:AD:AO:DP:GQ:QA:QR:RO	1/1/1/1	0,34	34	34	3	1338	0	0	0/0	57,0	0	57	99	0	2234	57	0/0	38,0	0	38	99	0	1439	38	1/1	0,28	28	28	67	1121	0	0	1/1	0,20	20	20	43	802	0	0	1/1	0,26	26	26	61	1013	0	0	0	0	0	0	0	unambiguous	0	1/1	FALSE	FALSE	FALSE	0	0
chr08	35729562	NA	C	T	1151.46	NA	0.450549	4.94315	2	0.142857	14	41	1X	238	238	1.2381	11.961	5.84651	0	1	1.5	60	60	6	1	11.9374	0.95122	0.959184	0	0	0	0	1638	7816	196	25	7.30028	4.11819	16	1	21	3.06326	20	93	4.11819	103	snp	GT:AD:AO:DP:GQ:QA:QR:RO	0/0/0/0	40,0	0	40	52	0	1613	40	0/1	35,27	27	62	99	1099	1412	35	0/1	14,14	14	29	99	539	562	14	0/0	48,0	0	48	99	0	1880	48	0/0	31,0	0	31	95	0	1232	31	0/0	28,0	0	28	86	0	1117	28	0	0	0	0	0	ambiguous	0	0/0	FALSE	FALSE	FALSE	0.4827586206896552	0.43548387096774194
chr08	35732316	NA	T	A	4753.43	NA	0	0	10	0.714286	14	138	1X	228	228	1	4.58383	6.48466	0	1	1	60	60	6	1	6.14644	0.963768	0.9	0	0	0	0	5401	3543	90	65	4.01736	3.0103	73	1	75	5.27618	63	56	14.688	34	snp	GT:AD:AO:DP:GQ:QA:QR:RO	1/1/1/1	0,41	41	41	27	1578	0	0	0/0	52,1	1	53	99	41	2043	52	0/0	38,0	0	38	99	0	1500	38	1/1	0,36	36	36	84	1426	0	0	1/1	0,32	32	32	72	1233	0	0	1/1	0,28	28	28	60	1123	0	0	0	0	0	0	0	unambiguous	0	1/1	FALSE	FALSE	FALSE	0	0.018867924528301886
chr08	35734704	NA	T	C	2546.05	NA	0	0	10	0.714286	14	76	1X	154	154	0.9	7.12467	4.01252	1	1	1	60	60	6	1	1.91102	0.934211	0.948718	0	0	0	0	2994	3075	78	29	12.2676	3.12166	47	1	49	16.8392	27	28	16.4846	50	snp	GT:AD:AO:DP:GQ:QA:QR:RO	1/1/1/1	0,18	18	18	0	710	0	0	0/0	50,1	1	51	99	41	1970	50	0/0	28,0	0	28	99	0	1105	28	1/1	0,21	21	21	41	826	0	0	1/1	0,22	22	22	44	862	0	0	1/1	0,14	14	14	19	555	0	0	0	0	0	0	0	unambiguous	0	1/1	FALSE	FALSE	FALSE	0	0.0196078431372549
chr08	35735383	NA	T	A	5047.57	NA	0	0	10	0.714286	14	144	1X	233	233	0.808989	7.89611	4.20583	0	1	1	58.1111	59.9326	6	1	7.39479	0.944444	0.853933	0	0	0	0	5708	3549	89	70	3.25157	3.22989	74	1	61	10.3089	83	38	7.13366	51	snp	GT:AD:AO:DP:GQ:QA:QR:RO	1/1/1/1	0,42	42	42	32	1682	0	0	0/0	58,0	0	58	99	0	2350	58	0/0	31,0	0	31	99	0	1199	31	1/1	0,42	42	42	99	1674	0	0	1/1	0,29	29	29	67	1137	0	0	1/1	0,31	31	31	73	1215	0	0	1.8215	0	0	0	0	unambiguous	0	1/1	FALSE	FALSE	FALSE	0	0
chr08	35739261	NA	A	G	4039.12	NA	0	0	10	0.714286	14	116	1X	219	219	0.563107	4.88226	6.5732	1	1	1	60	60	6	1	2.70687	0.948276	0.92233	0	0	0	0	4606	4016	103	65	6.67934	9.10307	51	1	50	7.80251	66	40	14.1628	63	snp	GT:AD:AO:DP:GQ:QA:QR:RO	1/1/1/1	0,28	28	28	0	1095	0	0	0/0	61,0	0	61	99	0	2397	61	0/0	42,0	0	42	99	0	1619	42	1/1	0,34	34	34	80	1363	0	0	1/1	0,25	25	25	53	976	0	0	1/1	0,29	29	29	65	1172	0	0	0	0	0	0	0	unambiguous	0	1/1	FALSE	FALSE	FALSE	0	0
chr08	35740387	NA	G	A	792.03	NA	0	0	6	0.6	10	27	1X	120	120	0.304348	5.02092	3.59403	2	1	1	60	59.9355	4	1	2.10848	1	0.849462	0	0	0	0	1015	3458	93	13	3.09072	11.4393	14	1	14	3.09072	13	47	3.03365	46	snp	GT:AD:AO:DP:GQ:QA:QR:RO	1/1/1/1	0,11	11	11	0	430	0	0	0/0	53,0	0	53	99	0	1976	53	0/0	39,0	0	39	99	0	1445	39	NA	NA	NA	NA	NA	NA	NA	NA	NA	NA	NA	NA	NA	NA	NA	NA	1/1	1,16	16	17	0	585	37	1	0.0645000000000024	0	1	NA	NA	unambiguous	0.058823529411764705	1/1	FALSE	NA	NA	0	0
chr08	35740413	NA	G	A	673.11	NA	0	0	6	0.6	10	22	1X	93	93	0.328571	3.40511	3.50664	1	1	1.5	60	59.9143	4	1	2.46993	0.954545	0.871429	0	0	0	0	839	2565	70	11	3.0103	7.47733	11	1	11	3.0103	11	32	4.12706	38	snp	GT:AD:AO:DP:GQ:QA:QR:RO	1/1/1/1	0,10	10	11	0	384	0	0	0/0	45,0	0	45	99	0	1686	45	0/0	25,0	0	25	99	0	879	25	NA	NA	NA	NA	NA	NA	NA	NA	NA	NA	NA	NA	NA	NA	NA	NA	1/1	0,12	12	12	17	455	0	0	0.0857000000000028	0	0	NA	NA	unambiguous	0	1/1	FALSE	NA	NA	0	0
chr08	35740432	NA	T	G	771.9	NA	0	0	6	0.6	10	24	1X	100	100	0.315789	3.37221	4.03889	1	1	1	60	60	4	1	2.12039	0.958333	0.828947	0	0	0	0	949	2991	76	13	3.37221	3.12459	11	1	12	3.0103	12	42	4.83891	34	snp	GT:AD:AO:DP:GQ:QA:QR:RO	1/1/1/1	0,10	10	10	0	397	0	0	0/0	46,0	0	46	99	0	1813	46	0/0	30,0	0	30	99	0	1178	30	NA	NA	NA	NA	NA	NA	NA	NA	NA	NA	NA	NA	NA	NA	NA	NA	1/1	0,14	14	14	22	552	0	0	0	0	0	NA	NA	unambiguous	0	1/1	FALSE	NA	NA	0	0
chr08	35742403	NA	C	T	2516.7	NA	0	0	10	0.714286	14	75	1X	183	183	0.347222	3.73412	6.95112	2	1	1	60.0933	60	6	1	1.84609	0.96	0.833333	0	0	0	0	2964	4151	108	32	6.51361	3.332	43	1	41	4.429	34	55	3.09072	53	snp	GT:AD:AO:DP:GQ:QA:QR:RO	1/1/1/1	0,27	27	27	0	1094	0	0	0/0	59,0	0	59	99	0	2288	59	0/0	49,0	0	49	99	0	1863	49	1/1	0,19	19	19	29	729	0	0	1/1	0,16	16	16	20	621	0	0	1/1	0,13	13	13	1	520	0	0	0.0932999999999993	0	0	0	0	unambiguous	0	1/1	FALSE	FALSE	FALSE	0	0
chr08	35742603	NA	G	T	2463.95	NA	0	0	10	0.714286	14	77	1X	195	195	0.326271	3.0385	3.0103	1	1	1	59.2987	60	6	1	1.7962	1	0.923729	0	0	0	0	2918	4536	118	42	4.39215	15.4503	35	1	36	3.71532	41	59	3.0103	59	snp	GT:AD:AO:DP:GQ:QA:QR:RO	1/1/1/1	0,25	25	25	0	896	0	0	0/0	68,0	0	68	99	0	2637	68	0/0	50,0	0	50	99	0	1899	50	1/1	0,22	22	22	33	844	0	0	1/1	0,16	16	16	15	634	0	0	1/1	0,14	14	14	9	544	0	0	0.701300000000003	0	0	0	0	unambiguous	0	1/1	FALSE	FALSE	FALSE	0	0
chr08	35743762	NA	T	A	896.46	NA	0	0	6	0.6	10	28	1X	111	111	0.337349	5.80219	3.03646	1	1	1	60	59.9036	4	1	3.57836	0.964286	0.879518	0	0	0	0	1097	3221	83	14	3.0103	3.24576	14	1	13	3.32051	15	39	3.66436	44	snp	GT:AD:AO:DP:GQ:QA:QR:RO	1/1/1/1	0,12	12	12	0	480	0	0	0/0	50,0	0	50	99	0	1966	50	0/0	33,0	0	33	99	0	1255	33	NA	NA	NA	NA	NA	NA	NA	NA	NA	NA	NA	NA	NA	NA	NA	NA	1/1	0,16	16	16	28	617	0	0	0.0964000000000027	0	0	NA	NA	unambiguous	0	1/1	FALSE	NA	NA	0	0
chr08	35744258	NA	G	C	1817.56	NA	0	0	10	0.714286	14	56	1X	166	166	0.506383	8.59409	3.32615	2	1	1	59.8393	60	6	1	1.98773	0.982143	0.909091	0	0	0	0	2233	4331	110	25	4.40625	16.355	31	1	31	4.40625	25	61	5.85295	49	snp	GT:AD:AO:DP:GQ:QA:QR:RO	1/1/1/1	0,17	17	17	0	684	0	0	0/0	63,1	1	64	99	37	2470	63	0/0	47,0	0	47	99	0	1861	47	1/1	0,13	13	13	13	529	0	0	1/1	0,14	14	14	16	554	0	0	1/1	0,11	11	11	0	429	0	0	0.160699999999999	0	0	0	0	unambiguous	0	1/1	FALSE	FALSE	FALSE	0	0.015625
chr08	35745144	NA	G	A	890.58	NA	0	0	8	0.666667	12	28	1X	109	109	0.230453	5.80219	3.25157	2	1	1	57.25	59.4568	5	1	2.92109	0.928571	0.938272	0	0	0	0	1095	3074	81	16	4.25114	5.18177	12	1	15	3.32051	13	43	3.68051	38	snp	GT:AD:AO:DP:GQ:QA:QR:RO	1/1/1/1	0,11	11	11	0	437	0	0	0/0	60,0	0	60	99	0	2319	60	0/0	21,0	0	21	96	0	755	21	NA	NA	NA	NA	NA	NA	NA	NA	1/1	0,1	1	1	0	37	0	0	1/1	0,16	16	16	29	621	0	0	2.2068	0	0	NA	0	unambiguous	0	1/1	FALSE	NA	FALSE	0	0
chr08	35746127	NA	A	T	1652.47	NA	0	0	10	0.714286	14	50	1X	152	152	0.245098	5.78978	3.7767	1	1	1	59.22	60	6	1	0.729034	1	0.921569	0	0	0	0	2002	4046	102	20	7.3532400000000004	3.09546	30	1	29	5.78978	21	56	5.13919	46	snp	GT:AD:AO:DP:GQ:QA:QR:RO	1/1/1/1	0,12	12	12	0	479	0	0	0/0	66,0	0	66	99	0	2606	66	0/0	36,0	0	36	99	0	1440	36	1/1	0,15	15	15	22	610	0	0	1/1	0,11	11	11	10	434	0	0	1/1	0,12	12	12	13	479	0	0	0.780000000000001	0	0	0	0	unambiguous	0	1/1	FALSE	FALSE	FALSE	0	0
chr08	35746707	NA	A	G	1864.51	NA	0	0	10	0.714286	14	58	1X	157	157	0.547619	3.60933	3.03223	1	1	1	58.5517	60	6	1	1.3612899999999999	0.982759	0.919192	0	0	0	0	2267	3885	99	32	4.35811	3.03223	26	1	23	8.40154	35	43	6.71716	56	snp	GT:AD:AO:DP:GQ:QA:QR:RO	1/1/1/1	0,15	15	15	0	592	0	0	0/0	57,1	1	58	99	41	2272	57	0/0	42,0	0	42	99	0	1613	42	1/1	0,14	14	14	11	557	0	0	1/1	0,13	13	13	8	506	0	0	1/1	0,15	15	15	14	571	0	0	1.4483	0	0	0	0	unambiguous	0	1/1	FALSE	FALSE	FALSE	0	0.017241379310344827
chr08	35746892	NA	T	C	1725.63	NA	0	0	10	0.714286	14	52	1X	143	143	0.594444	4.51363	3.87889	3	1	1.2	59.6731	60	6	1	0.234912	1	0.922222	0	0	0	0	2103	3394	90	24	3.67845	4.55446	28	1	23	4.51363	29	49	4.55446	41	snp	GT:AD:AO:DP:GQ:QA:QR:RO	1/1/1/1	0,18	18	19	0	734	0	0	0/0	54,1	1	55	99	41	2027	54	0/0	36,0	0	36	99	0	1367	36	1/1	0,14	14	14	15	561	0	0	1/1	0,11	11	11	6	443	0	0	1/1	0,8	8	8	0	324	0	0	0.326900000000002	0	0	0	0	unambiguous	0	1/1	FALSE	FALSE	FALSE	0	0.01818181818181818
chr08	35747194	NA	T	G	1466.57	NA	0	0	10	0.714286	14	44	1X	144	144	0.22	3.79993	13.5202	3	1	1	60	60	6	1	0.332185	1	0.87	0	0	0	0	1780	3946	100	21	3.20771	8.56927	23	1	21	3.20771	23	43	7.26639	57	snp	GT:AD:AO:DP:GQ:QA:QR:RO	1/1/1/1	0,14	14	14	0	566	0	0	0/0	54,0	0	54	99	0	2112	54	0/0	46,0	0	46	99	0	1834	46	1/1	0,13	13	13	27	525	0	0	1/1	0,8	8	8	1	328	0	0	1/1	0,9	9	9	1	361	0	0	0	0	0	0	0	unambiguous	0	1/1	FALSE	FALSE	FALSE	0	0
chr08	35750135	NA	C	T	1867.22	NA	0	0	10	0.714286	14	58	1X	179	179	0.239669	8.40154	6.04318	2	1	1	60	60	6	1	1.79435	0.965517	0.909091	0	0	0	0	2272	4672	121	23	8.40154	9.48883	35	1	34	6.75422	24	67	6.04318	54	snp	GT:AD:AO:DP:GQ:QA:QR:RO	1/1/1/1	0,16	16	16	0	623	0	0	0/0	78,0	0	78	99	0	3013	78	0/0	43,0	0	43	99	0	1659	43	1/1	0,16	16	16	18	625	0	0	1/1	0,13	13	13	1	500	0	0	1/1	0,13	13	13	9	524	0	0	0	0	0	0	0	unambiguous	0	1/1	FALSE	FALSE	FALSE	0	0
chr08	35750427	NA	A	G	2155.94	NA	0	0	10	0.714286	14	68	1X	205	205	0.248175	3.52123	7.591	2	1	1	60	60	6	1	1.49642	0.970588	0.875912	0	0	0	0	2616	5254	137	41	9.26925	3.40655	27	1	35	3.13803	33	69	3.02615	68	snp	GT:AD:AO:DP:GQ:QA:QR:RO	1/1/1/1	0,26	26	26	0	1013	0	0	0/0	90,0	0	90	99	0	3474	90	0/0	47,0	0	47	99	0	1780	47	1/1	0,16	16	16	16	638	0	0	1/1	0,11	11	11	0	399	0	0	1/1	0,15	15	15	13	566	0	0	0	0	0	0	0	unambiguous	0	1/1	FALSE	FALSE	FALSE	0	0
chr08	35750656	NA	A	G	1919.88	NA	0	0	10	0.714286	14	58	1X	179	179	0.239669	3.0103	3.88966	2	1	1	60	60	6	1	1.98718	0.982759	0.92562	0	0	0	0	2322	4697	121	32	4.35811	3.02825	26	1	25	5.40641	33	53	7.04816	68	snp	GT:AD:AO:DP:GQ:QA:QR:RO	1/1/1/1	0,22	22	22	0	877	0	0	0/0	78,0	0	78	99	0	3048	78	0/0	43,0	0	43	99	0	1649	43	1/1	0,14	14	14	12	570	0	0	1/1	0,8	8	8	0	328	0	0	1/1	0,14	14	14	12	547	0	0	0	0	0	0	0	unambiguous	0	1/1	FALSE	FALSE	FALSE	0	0
chr08	35750709	NA	T	C	2108.1	NA	0	0	10	0.714286	14	63	1X	182	182	0.264706	3.872	7.11603	2	1	1	60	60	6	1	0.605756	0.968254	0.890756	0	0	0	0	2534	4733	119	28	4.69922	3.46649	35	1	30	3.32051	33	57	3.46649	62	snp	GT:AD:AO:DP:GQ:QA:QR:RO	1/1/1/1	0,23	23	23	0	939	0	0	0/0	74,0	0	74	99	0	2967	74	0/0	45,0	0	45	99	0	1766	45	1/1	0,15	15	15	21	601	0	0	1/1	0,12	12	12	1	470	0	0	1/1	0,13	13	13	15	524	0	0	0	0	0	0	0	unambiguous	0	1/1	FALSE	FALSE	FALSE	0	0
chr08	35751493	NA	T	C	1891.63	NA	0	0	10	0.714286	14	56	1X	147	147	0.307692	3.16541	4.17955	1	1	1	59.1786	60	6	1	1.76781	0.946429	0.89011	0	0	0	0	2228	3427	91	25	4.40625	13.5336	31	1	26	3.63072	30	41	4.94315	50	snp	GT:AD:AO:DP:GQ:QA:QR:RO	1/1/1/1	0,12	12	12	0	488	0	0	0/0	50,0	0	50	99	0	1834	50	0/0	41,0	0	41	99	0	1593	41	1/1	0,15	15	15	18	584	0	0	1/1	0,14	14	14	15	558	0	0	1/1	0,15	15	15	18	598	0	0	0.821399999999997	0	0	0	0	unambiguous	0	1/1	FALSE	FALSE	FALSE	0	0
chr08	35752182	NA	T	C	877.9	NA	0	0	10	0.714286	14	28	1X	117	117	0.157303	3.32051	10.0615	4	1	1	57.8571	60	6	1	2.24693	0.964286	0.94382	0	0	0	0	1099	3425	89	15	3.32051	4.20583	13	1	18	7.97367	10	38	7.13366	51	snp	GT:AD:AO:DP:GQ:QA:QR:RO	1/1/1/1	0,11	11	11	0	428	0	0	0/0	53,0	0	53	99	0	2070	53	0/0	36,0	0	36	99	0	1355	36	1/1	0,2	2	2	0	78	0	0	1/1	0,1	1	1	0	41	0	0	1/1	0,14	14	14	20	552	0	0	2.1429	0	0	0	0	unambiguous	0	1/1	FALSE	FALSE	FALSE	0	0
chr08	35752544	NA	C	T	657.95	NA	0	0	6	0.6	10	22	1X	119	119	0.239583	4.58955	9.47994	3	1	1	58.1364	59.8247	4	1	2.89916	1	0.927835	0	0	0	0	860	3885	97	11	3.0103	3.03269	11	1	10	3.40511	12	37	14.8527	60	snp	GT:AD:AO:DP:GQ:QA:QR:RO	1/1/1/1	0,10	10	10	0	402	0	0	0/0	50,0	0	50	99	0	1995	50	0/0	46,0	0	46	99	0	1853	46	NA	NA	NA	NA	NA	NA	NA	NA	NA	NA	NA	NA	NA	NA	NA	NA	1/1	1,12	12	13	0	458	37	1	1.6883	0	1	NA	NA	unambiguous	0.07692307692307693	1/1	FALSE	NA	NA	0	0
chr08	35753916	NA	A	G	540.21	NA	0	0	6	0.6	10	18	1X	99	99	0.222222	4.9405	5.18177	1	1	1	58.5	59.9506	4	1	0.376456	0.944444	0.950617	0	0	0	0	716	3052	81	7	4.9405	3.25157	11	1	10	3.49285	8	32	10.7579	49	snp	GT:AD:AO:DP:GQ:QA:QR:RO	1/1/1/1	0,10	10	10	0	397	0	0	0/0	54,0	0	54	99	0	2006	54	0/0	27,0	0	27	99	0	1046	27	NA	NA	NA	NA	NA	NA	NA	NA	NA	NA	NA	NA	NA	NA	NA	NA	1/1	0,8	8	8	11	319	0	0	1.4506	0	0	NA	NA	unambiguous	0	1/1	FALSE	NA	NA	0	0
chr08	35755750	NA	G	T	625.87	NA	0.833333	14.5915	5	0.5	10	21	1X	125	125	0.22549	3.94093	15.0369	1	1	1	56.5714	59.8846	4	1	2.25212	0.952381	0.913462	0	0	0	0	844	4092	104	13	5.59539	3.09382	8	1	15	11.386	6	63	13.116	41	snp	GT:AD:AO:DP:GQ:QA:QR:RO	1/1/1/1	0,11	11	11	0	443	0	0	0/0	61,0	0	61	99	0	2399	61	0/0	41,0	0	41	99	0	1620	41	NA	NA	NA	NA	NA	NA	NA	NA	NA	NA	NA	NA	NA	NA	NA	NA	0/1	2,10	10	12	75	401	73	2	3.3132	0	2	NA	NA	unambiguous	0.16666666666666666	1/1	TRUE	NA	NA	0	0
chr08	35755887	NA	G	A	699.33	NA	0	0	6	0.6	10	23	1X	106	106	0.277108	3.10471	3.03646	1	1	1	60	60	4	1	0.753653	0.956522	0.915663	0	0	0	0	893	3285	83	13	3.86001	3.24576	10	1	8	7.63648	15	36	6.17594	47	snp	GT:AD:AO:DP:GQ:QA:QR:RO	1/1/1/1	0,13	13	13	0	504	0	0	0/0	49,0	0	49	99	0	1959	49	0/0	34,0	0	34	99	0	1326	34	NA	NA	NA	NA	NA	NA	NA	NA	NA	NA	NA	NA	NA	NA	NA	NA	1/1	0,10	10	10	5	389	0	0	0	0	0	NA	NA	unambiguous	0	1/1	FALSE	NA	NA	0	0
chr08	35757378	NA	G	A	549.45	NA	0	0	6	0.6	10	19	1X	102	102	0.228916	3.12459	5.12945	1	1	1	60	59.8675	4	1	0.397075	1	0.915663	0	0	0	0	736	3300	83	8	4.03889	7.43173	11	1	15	16.8392	4	40	3.24576	43	snp	GT:AD:AO:DP:GQ:QA:QR:RO	1/1/1/1	0,10	10	10	0	398	0	0	0/0	52,0	0	52	99	0	2075	52	0/0	31,0	0	31	99	0	1225	31	NA	NA	NA	NA	NA	NA	NA	NA	NA	NA	NA	NA	NA	NA	NA	NA	1/1	0,9	9	9	15	338	0	0	0.1325	0	0	NA	NA	unambiguous	0	1/1	FALSE	NA	NA	0	0
chr08	35757561	NA	T	C	781.2	NA	0	0	6	0.6	10	25	1X	116	116	0.274725	3.79203	4.94315	1	1	1	59.44	60	4	1	1.48211	0.96	0.912088	0	0	0	0	985	3572	91	13	3.09716	3.03416	12	1	10	5.18177	15	46	3.03416	45	snp	GT:AD:AO:DP:GQ:QA:QR:RO	1/1/1/1	0,12	12	12	0	479	0	0	0/0	62,0	0	62	99	0	2420	62	0/0	29,0	0	29	99	0	1152	29	NA	NA	NA	NA	NA	NA	NA	NA	NA	NA	NA	NA	NA	NA	NA	NA	1/1	0,13	13	13	11	506	0	0	0.560000000000002	0	0	NA	NA	unambiguous	0	1/1	FALSE	NA	NA	0	0
chr08	35757862	NA	T	G	686.75	NA	0	0	6	0.6	10	23	1X	121	121	0.234694	3.10471	7.3532400000000004	1	1	1	60	60	4	1	0.172313	0.956522	0.887755	0	0	0	0	889	3790	98	12	3.10471	4.4284	11	1	11	3.10471	12	51	3.36483	47	snp	GT:AD:AO:DP:GQ:QA:QR:RO	1/1/1/1	0,12	12	12	0	452	0	0	0/0	68,0	0	68	99	0	2616	68	0/0	30,0	0	30	99	0	1174	30	NA	NA	NA	NA	NA	NA	NA	NA	NA	NA	NA	NA	NA	NA	NA	NA	1/1	0,11	11	11	19	437	0	0	0	0	0	NA	NA	unambiguous	0	1/1	FALSE	NA	NA	0	0
chr08	35758489	NA	T	C	872.35	NA	0	0	6	0.6	10	27	1X	107	107	0.3375	9.52472	4.74748	1	1	1	59.3333	60	4	1	3.05998	0.925926	0.9	0	0	0	0	1091	3149	80	7	16.6021	3.11887	20	1	17	6.95112	10	47	8.33041	33	snp	GT:AD:AO:DP:GQ:QA:QR:RO	1/1/1/1	0,11	11	11	0	447	0	0	0/0	51,0	0	51	99	0	2008	51	0/0	29,0	0	29	99	0	1141	29	NA	NA	NA	NA	NA	NA	NA	NA	NA	NA	NA	NA	NA	NA	NA	NA	1/1	0,16	16	16	29	644	0	0	0.666699999999999	0	0	NA	NA	unambiguous	0	1/1	FALSE	NA	NA	0	0
chr08	35759565	NA	G	T	508.16	NA	0	0	6	0.6	10	18	1X	84	84	0.569892	4.9405	6.30041	2	1	1	56.1667	59.5	4	1	0.417768	0.722222	0.954545	0	0	0	0	699	2514	66	9	3.0103	3.53672	9	1	8	3.49285	10	37	5.11597	29	snp	GT:AD:AO:DP:GQ:QA:QR:RO	1/1/1/1	0,12	12	12	0	479	0	0	0/0	35,1	1	36	95	37	1342	35	0/0	31,0	0	31	99	0	1172	31	NA	NA	NA	NA	NA	NA	NA	NA	NA	NA	NA	NA	NA	NA	NA	NA	1/1	0,5	5	5	0	183	0	0	3.3333	0	0	NA	NA	unambiguous	0	1/1	FALSE	NA	NA	0	0.027777777777777776
chr08	35760063	NA	T	C	702.92	NA	0	0	6	0.6	10	23	1X	112	112	0.258427	3.10471	7.13366	1	1	1	60	60	4	1	0.171251	1	0.977528	0	0	0	0	891	3392	89	14	5.3706	5.96253	9	1	13	3.86001	10	45	3.0347	44	snp	GT:AD:AO:DP:GQ:QA:QR:RO	1/1/1/1	0,10	10	10	0	377	0	0	0/0	53,0	0	53	99	0	2019	53	0/0	36,0	0	36	99	0	1373	36	NA	NA	NA	NA	NA	NA	NA	NA	NA	NA	NA	NA	NA	NA	NA	NA	1/1	0,13	13	13	31	514	0	0	0	0	0	NA	NA	unambiguous	0	1/1	FALSE	NA	NA	0	0
chr08	35760934	NA	G	C	691.95	NA	0	0	6	0.6	10	23	1X	126	126	0.223301	5.3706	3.03138	1	1	1	59.8696	60	4	1	2.32936	0.956522	0.951456	0	0	0	0	890	3987	103	12	3.10471	6.5732	11	1	12	3.10471	11	55	4.04333	48	snp	GT:AD:AO:DP:GQ:QA:QR:RO	1/1/1/1	0,10	10	10	0	388	0	0	0/0	58,0	0	58	99	0	2279	58	0/0	45,0	0	45	99	0	1708	45	NA	NA	NA	NA	NA	NA	NA	NA	NA	NA	NA	NA	NA	NA	NA	NA	1/1	0,13	13	13	20	502	0	0	0.130400000000002	0	0	NA	NA	unambiguous	0	1/1	FALSE	NA	NA	0	0
chr08	35761538	NA	G	A	710.94	NA	0	0	6	0.6	10	23	1X	117	117	0.244681	3.10471	3.1027	2	1	1	60	59.9681	4	1	0.248857	0.956522	0.968085	0	0	0	0	917	3698	94	9	5.3706	3.0103	14	1	8	7.63648	15	45	3.37991	49	snp	GT:AD:AO:DP:GQ:QA:QR:RO	1/1/1/1	0,12	12	12	0	470	0	0	0/0	50,0	0	50	99	0	1951	50	0/0	44,0	0	44	99	0	1747	44	NA	NA	NA	NA	NA	NA	NA	NA	NA	NA	NA	NA	NA	NA	NA	NA	1/1	0,11	11	11	2	447	0	0	0.0319000000000003	0	0	NA	NA	unambiguous	0	1/1	FALSE	NA	NA	0	0
chr08	35761548	NA	T	C	690.52	NA	0	0	6	0.6	10	23	1X	112	112	0.258427	3.86001	3.22989	1	1	1	59.5217	60	4	1	0.521896	0.956522	0.966292	0	0	0	0	890	3259	89	9	5.3706	3.0347	14	1	8	7.63648	15	42	3.62026	47	snp	GT:AD:AO:DP:GQ:QA:QR:RO	1/1/1/1	0,12	12	12	0	439	0	0	0/0	46,0	0	46	99	0	1729	46	0/0	43,0	0	43	99	0	1530	43	NA	NA	NA	NA	NA	NA	NA	NA	NA	NA	NA	NA	NA	NA	NA	NA	1/1	0,11	11	11	5	451	0	0	0.478299999999997	0	0	NA	NA	unambiguous	0	1/1	FALSE	NA	NA	0	0
chr08	35763251	NA	T	C	574.23	NA	0	0	6	0.6	10	19	1X	112	112	0.204301	4.03889	3.59403	1	1	1	60	60	4	1	1.52374	0.947368	0.860215	0	0	0	0	767	3580	93	14	12.2676	4.15441	5	1	9	3.12459	10	46	3.03365	47	snp	GT:AD:AO:DP:GQ:QA:QR:RO	1/1/1/1	0,10	10	10	0	402	0	0	0/0	57,0	0	57	99	0	2181	57	0/0	36,0	0	36	99	0	1399	36	NA	NA	NA	NA	NA	NA	NA	NA	NA	NA	NA	NA	NA	NA	NA	NA	1/1	0,9	9	9	8	365	0	0	0	0	0	NA	NA	unambiguous	0	1/1	FALSE	NA	NA	0	0
chr08	35763338	NA	A	C	656.17	NA	0	0	6	0.6	10	21	1X	110	110	0.235955	5.59539	7.13366	1	1	1	59.9048	59.8652	4	1	0.746615	1	0.921348	0	0	0	0	853	3500	89	7	8.07707	18.2594	14	1	14	8.07707	7	42	3.62026	47	snp	GT:AD:AO:DP:GQ:QA:QR:RO	1/1/1/1	0,10	10	10	0	410	0	0	0/0	57,0	0	57	99	0	2232	57	0/0	32,0	0	32	99	0	1268	32	NA	NA	NA	NA	NA	NA	NA	NA	NA	NA	NA	NA	NA	NA	NA	NA	1/1	0,11	11	11	20	443	0	0	0.0396000000000001	0	0	NA	NA	unambiguous	0	1/1	FALSE	NA	NA	0	0
chr08	35763387	NA	T	C	1041.98	NA	0	0	10	0.714286	14	32	1X	108	108	0.210526	4.09604	3.12459	4	1	1	59.9375	60	6	1	0.0554823	0.9375	0.934211	0	0	0	0	1261	2938	76	13	5.45321	4.83891	19	1	19	5.45321	13	37	3.12459	39	snp	GT:AD:AO:DP:GQ:QA:QR:RO	1/1/1/1	0,13	13	13	0	519	0	0	0/0	48,0	0	48	99	0	1885	48	0/0	28,0	0	28	99	0	1053	28	1/1	0,3	3	3	0	123	0	0	1/1	0,1	1	1	0	41	0	0	1/1	0,15	15	15	26	578	0	0	0.0625	0	0	0	0	unambiguous	0	1/1	FALSE	FALSE	FALSE	0	0
chr08	35765891	NA	G	T	768.17	NA	0	0	8	0.666667	12	25	1X	102	102	0.21645	3.79203	4.39215	2	1	1	59.28	58.9091	5	1	2.44598	0.92	0.961039	0	0	0	0	964	3011	77	16	7.26639	9.35551	9	1	12	3.09716	13	30	11.1604	47	snp	GT:AD:AO:DP:GQ:QA:QR:RO	1/1/1/1	0,12	12	12	0	447	0	0	0/0	47,0	0	47	99	0	1844	47	0/0	30,0	0	30	99	0	1167	30	NA	NA	NA	NA	NA	NA	NA	NA	1/1	0,2	2	2	0	78	0	0	1/1	0,11	11	11	13	439	0	0	0.370899999999999	0	0	NA	0	unambiguous	0	1/1	FALSE	NA	FALSE	0	0
