## Supplementary material for "Genomic Outcomes of Haploid Induction Crosses in Potato (*Solanum tuberosum* L.)": Dataset_S3 (part 265 of 381)

CHROM	POS	ID	REF	ALT	QUAL	FILTER	AB	ABP	AC	AF	AN	AO	CIGAR	DP	DPB	DPRA	EPP	EPPR	GTI	LEN	MEANALT	MQM	MQMR	NS	NUMALT	ODDS	PAIRED	PAIREDR	PAO	PQA	PQR	PRO	QA	QR	RO	RPL	RPP	RPPR	RPR	RUN	SAF	SAP	SAR	SRF	SRP	SRR	TYPE	FORMAT	LOP868_GT	LOP868_AD	LOP868_AO	LOP868_DP	LOP868_GQ	LOP868_QA	LOP868_QR	LOP868_RO	PL4_GT	PL4_AD	PL4_AO	PL4_DP	PL4_GQ	PL4_QA	PL4_QR	PL4_RO	IVP101_GT	IVP101_AD	IVP101_AO	IVP101_DP	IVP101_GQ	IVP101_QA	IVP101_QR	IVP101_RO	LOP868_064_GT	LOP868_064_AD	LOP868_064_AO	LOP868_064_DP	LOP868_064_GQ	LOP868_064_QA	LOP868_064_QR	LOP868_064_RO	LOP868_305_GT	LOP868_305_AD	LOP868_305_AO	LOP868_305_DP	LOP868_305_GQ	LOP868_305_QA	LOP868_305_QR	LOP868_305_RO	LOP868_004_GT	LOP868_004_AD	LOP868_004_AO	LOP868_004_DP	LOP868_004_GQ	LOP868_004_QA	LOP868_004_QR	LOP868_004_RO	MQ.diff	LOP868_ID	LOP868_004_ID	LOP868_064_ID	LOP868_305_ID	hi_info	perHiReads	nonhi_gt	hi_intro_004	hi_intro_064	hi_intro_305	IVP101_AB	PL4_AB
chr08	35768138	NA	A	C	825.72	NA	0	0	6	0.6	10	26	1X	107	107	0.320988	3.34437	7.5409	1	1	1	60	60	4	1	2.61815	0.961538	0.91358	0	0	0	0	1015	3088	81	13	3.0103	3.68051	13	1	11	4.34659	15	36	5.18177	45	snp	GT:AD:AO:DP:GQ:QA:QR:RO	1/1/1/1	0,11	11	11	0	435	0	0	0/0	40,0	0	40	99	0	1494	40	0/0	41,0	0	41	99	0	1594	41	NA	NA	NA	NA	NA	NA	NA	NA	NA	NA	NA	NA	NA	NA	NA	NA	1/1	0,15	15	15	24	580	0	0	0	0	0	NA	NA	unambiguous	0	1/1	FALSE	NA	NA	0	0
chr08	35769197	NA	A	G	1763.09	NA	0	0	10	0.714286	14	55	1X	154	154	0.277778	9.68264	7.94546	2	1	1	57.1818	59.9697	6	1	0.618319	1	0.868687	0	0	0	0	2134	3881	99	22	7.78754	14.6134	33	1	32	6.20829	23	53	4.08507	46	snp	GT:AD:AO:DP:GQ:QA:QR:RO	1/1/1/1	0,18	18	18	0	721	0	0	0/0	64,0	0	64	99	0	2528	64	0/0	35,0	0	35	99	0	1353	35	1/1	0,16	16	16	30	612	0	0	1/1	0,12	12	12	18	462	0	0	1/1	0,9	9	9	0	339	0	0	2.7879	0	0	0	0	unambiguous	0	1/1	FALSE	FALSE	FALSE	0	0
chr08	35769496	NA	A	G	2010.14	NA	0	0	10	0.714286	14	62	1X	172	172	0.281818	3.57068	14.3809	3	1	1	56.3387	59.3636	6	1	1.02643	1	0.954545	0	0	0	0	2430	4240	110	25	8.05372	4.2737	37	1	32	3.15039	30	52	3.72096	58	snp	GT:AD:AO:DP:GQ:QA:QR:RO	1/1/1/1	0,24	24	24	0	930	0	0	0/0	65,0	0	65	99	0	2502	65	0/0	45,0	0	45	99	0	1738	45	1/1	0,14	14	14	7	524	0	0	1/1	0,9	9	9	0	369	0	0	1/1	0,15	15	15	10	607	0	0	3.0249	0	0	0	0	unambiguous	0	1/1	FALSE	FALSE	FALSE	0	0
chr08	35769954	NA	C	T	3075.63	NA	0	0	10	0.714286	14	92	1X	204	204	0.410714	3.86001	3.0103	1	1	1	57.9783	60	6	1	0.813233	1	0.964286	0	0	0	0	3590	4316	112	46	3.0103	3.32051	46	1	41	5.3706	51	46	10.7656	66	snp	GT:AD:AO:DP:GQ:QA:QR:RO	1/1/1/1	0,33	33	33	0	1301	0	0	0/0	74,0	0	74	99	0	2837	74	0/0	38,0	0	38	99	0	1479	38	1/1	0,20	20	20	20	803	0	0	1/1	0,24	24	24	32	945	0	0	1/1	0,15	15	15	5	541	0	0	2.0217	0	0	0	0	unambiguous	0	1/1	FALSE	FALSE	FALSE	0	0
chr08	35770537	NA	G	T	1210.54	NA	0	0	10	0.714286	14	38	1X	127	127	0.213483	3.9246	8.49998	4	1	1	58.8158	60	6	1	0.866339	1	0.921348	0	0	0	0	1489	3481	89	11	17.6392	3.22989	27	1	20	3.23888	18	33	15.9171	56	snp	GT:AD:AO:DP:GQ:QA:QR:RO	1/1/1/1	0,17	17	17	0	644	0	0	0/0	46,0	0	46	99	0	1799	46	0/0	43,0	0	43	99	0	1682	43	1/1	0,7	7	7	0	283	0	0	1/1	0,1	1	1	0	41	0	0	1/1	0,13	13	13	15	521	0	0	1.1842	0	0	0	0	unambiguous	0	1/1	FALSE	FALSE	FALSE	0	0
chr08	35772580	NA	T	G	2160.98	NA	0	0	10	0.714286	14	63	1X	144	144	0.388889	3.872	5.18177	2	1	1	60	60	6	1	2.16944	1	0.864198	0	0	0	0	2509	3204	81	34	3.872	3.25157	29	1	28	4.69922	35	43	3.68051	38	snp	GT:AD:AO:DP:GQ:QA:QR:RO	1/1/1/1	0,18	18	18	0	730	0	0	0/0	52,0	0	52	99	0	2027	52	0/0	29,0	0	29	99	0	1177	29	1/1	0,21	21	21	46	839	0	0	1/1	0,17	17	17	34	661	0	0	1/1	0,7	7	7	0	279	0	0	0	0	0	0	0	unambiguous	0	1/1	FALSE	FALSE	FALSE	0	0
chr08	35772708	NA	C	G	2029.61	NA	0	0	10	0.714286	14	62	1X	162	162	0.31	9.87495	8.56927	3	1	1	60	60	6	1	0.567715	0.983871	0.93	0	0	0	0	2409	3962	100	36	6.51267	3.09716	26	1	32	3.15039	30	37	17.6895	63	snp	GT:AD:AO:DP:GQ:QA:QR:RO	1/1/1/1	0,19	19	19	0	758	0	0	0/0	66,0	0	66	99	0	2589	66	0/0	34,0	0	34	99	0	1373	34	1/1	0,15	15	15	16	585	0	0	1/1	0,19	19	19	28	743	0	0	1/1	0,9	9	9	0	323	0	0	0	0	0	0	0	unambiguous	0	1/1	FALSE	FALSE	FALSE	0	0
chr08	35773575	NA	A	C	2285.58	NA	0	0	10	0.714286	14	68	1X	176	176	0.973333	3.13803	5.02092	2	1	1	60	60	6	1	1.21647	0.941176	0.888889	0	0	0	0	2738	4110	108	31	4.1599	3.0103	37	1	36	3.52123	32	49	5.02092	59	snp	GT:AD:AO:DP:GQ:QA:QR:RO	1/1/1/1	0,31	31	31	7	1259	0	0	0/0	78,1	1	79	99	41	2984	78	0/0	30,0	0	30	99	0	1126	30	1/1	0,17	17	17	19	671	0	0	1/1	0,10	10	10	0	406	0	0	1/1	0,9	9	9	0	361	0	0	0	0	0	0	0	unambiguous	0	1/1	FALSE	FALSE	FALSE	0	0.012658227848101266
chr08	35773634	NA	G	C	2292.83	NA	0	0	10	0.714286	14	69	1X	170	170	0.8	8.32883	3.2038	1	1	1	60	60	6	1	1.485	0.985507	0.920792	0	0	0	0	2751	3968	101	32	3.79707	3.2038	37	1	39	5.55942	30	54	4.06379	47	snp	GT:AD:AO:DP:GQ:QA:QR:RO	1/1/1/1	0,22	22	22	0	880	0	0	0/0	67,1	1	68	99	41	2682	67	0/0	34,0	0	34	99	0	1286	34	1/1	0,21	21	21	37	822	0	0	1/1	0,12	12	12	10	488	0	0	1/1	0,13	13	13	13	520	0	0	0	0	0	0	0	unambiguous	0	1/1	FALSE	FALSE	FALSE	0	0.014705882352941176
chr08	35775191	NA	T	C	1355.99	NA	0.55814	5.53527	2	0.142857	14	48	1X	138	138	3.30769	4.6389	3.87889	1	1	1	60	60	6	1	0.365242	0.854167	0.944444	0	0	0	0	1883	3519	90	29	7.5342	3.0103	19	1	22	3.73412	26	39	6.48466	51	snp	GT:AD:AO:DP:GQ:QA:QR:RO	0/0/0/0	12,0	0	12	0	0	469	12	0/1	24,29	29	53	99	1137	918	24	0/1	14,19	19	33	99	746	549	14	0/0	14,0	0	14	39	0	557	14	0/0	13,0	0	13	36	0	515	13	0/0	13,0	0	13	36	0	511	13	0	0	0	0	0	ambiguous	0	0/0	FALSE	FALSE	FALSE	0.5757575757575758	0.5471698113207547
chr08	35775295	NA	C	T	1168.47	NA	0.518519	3.25157	2	0.142857	14	42	1X	137	137	2.89286	6.31921	3.03316	1	1	1	59.6905	59.9368	6	1	3.45926	0.928571	0.968421	0	0	0	0	1651	3601	95	20	3.21711	4.13032	22	1	17	6.31921	25	38	11.2619	57	snp	GT:AD:AO:DP:GQ:QA:QR:RO	0/0/0/0	16,0	0	16	0	0	587	16	0/1	27,28	28	55	99	1097	1016	27	0/1	12,14	14	26	99	554	438	12	0/0	14,0	0	14	29	0	570	14	0/0	11,0	0	11	20	0	433	11	0/0	15,0	0	15	32	0	557	15	0.246299999999998	0	0	0	0	ambiguous	0	0/0	FALSE	FALSE	FALSE	0.5384615384615384	0.509090909090909
chr08	35775457	NA	G	T	1839.37	NA	0.536585	4.44029	2	0.142857	14	66	1X	186	186	3.90476	16.1707	7.64277	2	1	1	60	60	6	1	0.618324	0.924242	0.916667	0	0	0	0	2583	4748	120	31	3.53672	5.61607	35	1	36	4.19474	30	70	10.2485	50	snp	GT:AD:AO:DP:GQ:QA:QR:RO	0/0/0/0	21,0	0	21	1	0	844	21	0/1	36,38	38	74	99	1520	1433	36	0/1	21,28	28	49	99	1063	819	21	0/0	18,0	0	18	48	0	699	18	0/0	14,0	0	14	36	0	561	14	0/0	10,0	0	10	2	0	392	10	0	0	0	0	0	ambiguous	0	0/0	FALSE	FALSE	FALSE	0.5714285714285714	0.5135135135135135
chr08	35775511	NA	T	C	4051.88	NA	0.550847	5.66023	12	0.857143	14	127	1X	180	180	0	3.16418	3.05127	1	1	1	60	60	6	1	3.53484	0.937008	0.90566	0	0	0	0	4980	1955	53	68	4.39525	4.03458	59	1	69	5.07918	58	31	6.32897	22	snp	GT:AD:AO:DP:GQ:QA:QR:RO	1/1/1/1	0,24	24	24	0	936	0	0	0/1	35,38	38	73	99	1490	1267	35	0/1	18,27	27	45	99	1056	688	18	1/1	0,14	14	14	29	543	0	0	1/1	0,14	14	14	29	553	0	0	1/1	0,10	10	10	17	402	0	0	0	0	0	0	0	ambiguous	0	1/1	FALSE	FALSE	FALSE	0.6	0.5205479452054794
chr08	35775932	NA	C	T	1289.85	NA	0.5	3.0103	2	0.142857	14	48	1X	158	158	3.09677	3.0103	3.08926	1	1	1	60	60	6	1	3.56829	0.958333	0.927273	0	0	0	0	1834	4330	110	21	4.6389	3.08926	27	1	23	3.19126	25	50	4.98437	60	snp	GT:AD:AO:DP:GQ:QA:QR:RO	0/0/0/0	17,0	0	17	0	0	662	17	0/1	21,27	27	48	99	1051	848	21	0/1	27,21	21	48	99	783	1050	27	0/0	14,0	0	14	28	0	543	14	0/0	13,0	0	13	25	0	520	13	0/0	18,0	0	18	40	0	707	18	0	0	0	0	0	ambiguous	0	0/0	FALSE	FALSE	FALSE	0.4375	0.5625
chr08	35775954	NA	C	T	1208.48	NA	0.505747	3.03526	2	0.142857	14	44	1X	154	154	2.59701	6.16881	3.72096	1	1	1	60	60	6	1	2.51557	0.931818	0.927273	0	0	0	0	1714	4309	110	21	3.20771	3.08926	23	1	19	4.78696	25	54	3.08926	56	snp	GT:AD:AO:DP:GQ:QA:QR:RO	0/0/0/0	20,0	0	20	0	0	770	20	0/1	20,24	24	44	99	941	803	20	0/1	23,20	20	43	99	773	927	23	0/0	18,0	0	18	45	0	685	18	0/0	12,0	0	12	27	0	460	12	0/0	17,0	0	17	42	0	664	17	0	0	0	0	0	ambiguous	0	0/0	FALSE	FALSE	FALSE	0.46511627906976744	0.5454545454545454
chr08	35776036	NA	A	C	3842.44	NA	0.493827	3.03711	12	0.857143	14	116	1X	157	157	0	3.08518	3.48696	0	1	1	60	60	6	1	0.661302	0.939655	0.926829	0	0	0	0	4604	1574	41	60	3.30981	3.06326	56	1	59	3.08518	57	24	5.60547	17	snp	GT:AD:AO:DP:GQ:QA:QR:RO	1/1/1/1	0,25	25	25	5	987	0	0	0/1	25,27	27	52	99	1076	935	25	0/1	16,13	13	29	99	521	639	16	1/1	0,24	24	24	46	953	0	0	1/1	0,14	14	14	16	538	0	0	1/1	0,13	13	13	13	529	0	0	0	0	0	0	0	ambiguous	0	1/1	FALSE	FALSE	FALSE	0.4482758620689655	0.5192307692307693
chr08	35776902	NA	A	G	4793.09	NA	0.521739	3.48236	12	0.857143	14	147	1X	202	202	0	4.20683	3.04978	1	1	1	59.7755	60	6	1	2.31786	0.945578	0.963636	0	0	0	0	5790	2126	55	70	3.73412	4.94488	77	1	75	3.14325	72	23	6.20829	32	snp	GT:AD:AO:DP:GQ:QA:QR:RO	1/1/1/1	0,25	25	25	0	995	0	0	0/1	32,34	34	66	99	1343	1222	32	0/1	23,26	26	49	99	1004	904	23	1/1	0,27	27	27	74	1055	0	0	1/1	0,19	19	19	50	749	0	0	1/1	0,16	16	16	41	644	0	0	0.224499999999999	0	0	0	0	ambiguous	0	1/1	FALSE	FALSE	FALSE	0.5306122448979592	0.5151515151515151
chr08	35777072	NA	T	G	1445.51	NA	0.460177	4.56684	2	0.142857	14	52	1X	217	217	2.17308	4.51363	4.60271	0	1	1	60	60	6	1	1.61547	0.980769	0.951515	0	0	0	0	2059	6428	165	28	3.67845	8.81405	24	1	25	3.17734	27	82	3.02346	83	snp	GT:AD:AO:DP:GQ:QA:QR:RO	0/0/0/0	29,0	0	29	8	0	1089	29	0/1	39,29	29	68	99	1167	1525	39	0/1	22,23	23	45	99	892	846	22	0/0	27,0	0	27	53	0	1066	27	0/0	30,0	0	30	62	0	1186	30	0/0	18,0	0	18	26	0	716	18	0	0	0	0	0	ambiguous	0	0/0	FALSE	FALSE	FALSE	0.5111111111111111	0.4264705882352941
chr08	35777186	NA	G	A	903.32	NA	0.411765	8.75832	2	0.142857	14	35	1X	190	190	1.61905	6.05036	9.18849	0	1	1	60.2857	60	6	1	8.21363	1	0.954839	0	0	0	0	1333	6154	155	16	3.56868	4.70545	19	1	16	3.56868	19	74	3.69677	81	snp	GT:AD:AO:DP:GQ:QA:QR:RO	0/0/0/0	31,0	0	31	36	0	1267	31	0/1	34,23	23	57	99	876	1347	34	0/1	16,12	12	28	99	457	626	16	0/0	31,0	0	31	90	0	1246	31	0/0	25,0	0	25	72	0	943	25	0/0	18,0	0	18	51	0	725	18	0.285699999999999	0	0	0	0	ambiguous	0	0/0	FALSE	FALSE	FALSE	0.42857142857142855	0.40350877192982454
chr08	35777301	NA	A	G	1049.23	NA	0.453488	4.62628	2	0.142857	14	39	1X	174	174	1.95455	7.52028	4.04742	0	1	1.5	60	59.9104	6	1	4.47685	0.897436	0.940299	0	0	0	0	1528	5213	134	21	3.51141	3.0103	18	1	12	15.538	27	58	8.26073	76	snp	GT:AD:AO:DP:GQ:QA:QR:RO	0/0/0/0	30,0	0	30	19	0	1159	30	0/1	28,25	25	53	99	1004	1056	28	0/1	18,14	14	33	99	524	690	18	0/0	22,0	0	22	48	0	889	22	0/0	20,0	0	20	42	0	784	20	0/0	16,0	0	16	30	0	635	16	0.0895999999999972	0	0	0	0	ambiguous	0	0/0	FALSE	FALSE	FALSE	0.42424242424242425	0.4716981132075472
chr08	35781408	NA	T	A	4028.04	NA	0	0	10	0.714286	14	116	1X	177	177	0.95082	9.07545	3.33068	0	1	1	60	60	6	1	6.66516	0.965517	0.868852	0	0	0	0	4535	2358	61	64	5.70592	7.31765	52	1	65	6.67934	51	34	4.7546	27	snp	GT:AD:AO:DP:GQ:QA:QR:RO	1/1/1/1	0,28	28	28	29	1094	0	0	0/0	36,0	0	36	99	0	1395	36	0/0	25,0	0	25	99	0	963	25	1/1	0,41	41	41	99	1609	0	0	1/1	0,31	31	31	87	1197	0	0	1/1	0,16	16	16	42	635	0	0	0	0	0	0	0	unambiguous	0	1/1	FALSE	FALSE	FALSE	0	0
chr08	35781937	NA	A	T	1976.11	NA	0	0	10	0.714286	14	57	1X	95	95	0.75	3.35316	3.9246	0	1	1	60	60	6	1	0.402915	0.964912	0.842105	0	0	0	0	2245	1476	38	35	9.44853	8.7247	22	1	31	3.9627	26	23	6.66752	15	snp	GT:AD:AO:DP:GQ:QA:QR:RO	1/1/1/1	0,10	10	10	4	410	0	0	0/0	25,0	0	25	99	0	951	25	0/0	13,0	0	13	65	0	525	13	1/1	0,12	12	12	28	488	0	0	1/1	0,13	13	13	31	502	0	0	1/1	0,22	22	22	58	845	0	0	0	0	0	0	0	unambiguous	0	1/1	FALSE	FALSE	FALSE	0	0
chr08	35782098	NA	G	A	1476.97	NA	0	0	10	0.714286	14	45	1X	83	83	0.592105	8.84915	6.66752	1	1	1	59.9556	60	6	1	0.573729	0.933333	0.947368	0	0	0	0	1698	1370	38	20	4.21667	3.23888	25	1	22	3.05855	23	23	6.66752	15	snp	GT:AD:AO:DP:GQ:QA:QR:RO	1/1/1/1	0,11	11	11	2	438	0	0	0/0	23,0	0	23	88	0	879	23	0/0	15,0	0	15	64	0	491	15	1/1	0,9	9	9	22	314	0	0	1/1	0,10	10	10	25	369	0	0	1/1	0,15	15	15	40	577	0	0	0.0444000000000031	0	0	0	0	unambiguous	0	1/1	FALSE	FALSE	FALSE	0	0
chr08	35782205	NA	G	T	1640.66	NA	0	0	10	0.714286	14	48	1X	97	97	0.489796	4.6389	5.18177	1	1	1	58.9167	60	6	1	1.71785	0.958333	0.795918	0	0	0	0	1913	1925	49	16	14.5915	3.05462	32	1	27	4.6389	21	33	15.8176	16	snp	GT:AD:AO:DP:GQ:QA:QR:RO	1/1/1/1	0,18	18	18	10	722	0	0	0/0	28,0	0	28	99	0	1076	28	0/0	21,0	0	21	90	0	849	21	1/1	0,10	10	10	17	402	0	0	1/1	0,6	6	6	1	246	0	0	1/1	0,14	14	14	29	543	0	0	1.0833	0	0	0	0	unambiguous	0	1/1	FALSE	FALSE	FALSE	0	0
chr08	35782243	NA	T	C	1849.8	NA	0	0	10	0.714286	14	54	1X	104	104	0.54	3.0103	5.78978	0	1	1	58.5926	60	6	1	0.573614	0.944444	0.82	0	0	0	0	2138	1947	50	32	7.03155	3.70517	22	1	31	5.5839	23	30	7.3532400000000004	20	snp	GT:AD:AO:DP:GQ:QA:QR:RO	1/1/1/1	0,21	21	21	5	835	0	0	0/0	30,0	0	30	99	0	1131	30	0/0	20,0	0	20	99	0	816	20	1/1	0,12	12	12	15	488	0	0	1/1	0,10	10	10	9	377	0	0	1/1	0,11	11	11	12	438	0	0	1.4074	0	0	0	0	unambiguous	0	1/1	FALSE	FALSE	FALSE	0	0
chr08	35783633	NA	T	A	2616.72	NA	0	0	10	0.714286	14	75	1X	135	135	0.625	7.90335	3.58936	0	1	1	59.8533	60	6	1	1.4449	0.96	0.8	0	0	0	0	2990	2308	60	44	7.90335	6.62942	31	1	33	5.35549	42	23	10.1038	37	snp	GT:AD:AO:DP:GQ:QA:QR:RO	1/1/1/1	0,27	27	27	11	1089	0	0	0/0	34,0	0	34	99	0	1309	34	0/0	26,0	0	26	99	0	999	26	1/1	0,24	24	24	50	960	0	0	1/1	0,10	10	10	8	387	0	0	1/1	0,14	14	14	20	554	0	0	0.146700000000003	0	0	0	0	unambiguous	0	1/1	FALSE	FALSE	FALSE	0	0
chr08	35785072	NA	G	A	1837.42	NA	0	0	10	0.714286	14	54	1X	96	96	0.642857	3.6537	6.31921	0	1	1	60	60	6	1	1.7834	0.944444	0.880952	0	0	0	0	2095	1672	42	28	3.17115	8.18047	26	1	27	3.0103	27	17	6.31921	25	snp	GT:AD:AO:DP:GQ:QA:QR:RO	1/1/1/1	0,19	19	19	9	740	0	0	0/0	28,0	0	28	99	0	1128	28	0/0	14,0	0	14	73	0	544	14	1/1	0,10	10	10	15	369	0	0	1/1	0,13	13	13	24	502	0	0	1/1	0,12	12	12	21	484	0	0	0	0	0	0	0	unambiguous	0	1/1	FALSE	FALSE	FALSE	0	0
chr08	35785637	NA	C	T	2362.33	NA	0	0	10	0.714286	14	71	1X	130	130	0.601695	6.71098	3.93042	0	1	1	59.3239	59.8983	6	1	1.2466	0.971831	0.898305	0	0	0	0	2714	2321	59	44	11.8491	7.46366	27	1	40	5.48761	31	34	5.99147	25	snp	GT:AD:AO:DP:GQ:QA:QR:RO	1/1/1/1	0,25	25	25	8	957	0	0	0/0	42,0	0	42	99	0	1655	42	0/0	17,0	0	17	97	0	666	17	1/1	0,18	18	18	31	693	0	0	1/1	0,10	10	10	7	375	0	0	1/1	0,18	18	18	31	689	0	0	0.574399999999997	0	0	0	0	unambiguous	0	1/1	FALSE	FALSE	FALSE	0	0
chr08	35785687	NA	A	G	2382.32	NA	0	0	10	0.714286	14	70	1X	143	143	0.479452	3.13438	4.46786	1	1	1	60	60	6	1	2.58524	1	0.931507	0	0	0	0	2746	2848	73	35	3.0103	3.04005	35	1	39	4.99565	31	44	9.70319	29	snp	GT:AD:AO:DP:GQ:QA:QR:RO	1/1/1/1	0,22	22	22	0	876	0	0	0/0	48,0	0	48	99	0	1893	48	0/0	25,0	0	25	99	0	955	25	1/1	0,17	17	17	30	661	0	0	1/1	0,13	13	13	18	511	0	0	1/1	0,18	18	18	33	698	0	0	0	0	0	0	0	unambiguous	0	1/1	FALSE	FALSE	FALSE	0	0
chr08	35787022	NA	A	G	2031.01	NA	0	0	10	0.714286	14	60	1X	101	101	0.731707	3.15506	3.48696	0	1	1	59.4333	60	6	1	0.638481	0.933333	0.878049	0	0	0	0	2322	1571	41	37	10.1038	3.06326	23	1	38	12.2752	22	26	9.41879	15	snp	GT:AD:AO:DP:GQ:QA:QR:RO	1/1/1/1	0,24	24	24	20	972	0	0	0/0	30,0	0	30	99	0	1151	30	0/0	11,0	0	11	61	0	420	11	1/1	0,20	20	20	50	725	0	0	1/1	0,11	11	11	23	420	0	0	1/1	0,5	5	5	5	205	0	0	0.566699999999997	0	0	0	0	unambiguous	0	1/1	FALSE	FALSE	FALSE	0	0
chr08	35787492	NA	T	C	2042.84	NA	0	0	10	0.714286	14	59	1X	108	108	0.602041	7.46366	12.9813	0	1	1	60	60	6	1	0.827414	0.966102	0.938776	0	0	0	0	2337	1895	49	32	3.93042	6.59988	27	1	28	3.34154	31	25	3.05462	24	snp	GT:AD:AO:DP:GQ:QA:QR:RO	1/1/1/1	0,22	22	22	9	881	0	0	0/0	29,0	0	29	99	0	1132	29	0/0	20,0	0	20	99	0	763	20	1/1	0,14	14	14	24	546	0	0	1/1	0,15	15	15	27	582	0	0	1/1	0,8	8	8	6	328	0	0	0	0	0	0	0	unambiguous	0	1/1	FALSE	FALSE	FALSE	0	0
chr08	35787692	NA	T	C	2067.36	NA	0	0	10	0.714286	14	60	1X	114	114	0.555556	6.62942	3.0103	0	1	1	60	60	6	1	0.0255208	1	0.907407	0	0	0	0	2377	2119	54	29	3.15506	8.80089	31	1	36	8.22183	24	32	7.03155	22	snp	GT:AD:AO:DP:GQ:QA:QR:RO	1/1/1/1	0,20	20	20	4	806	0	0	0/0	34,0	0	34	99	0	1343	34	0/0	20,0	0	20	99	0	776	20	1/1	0,10	10	10	9	388	0	0	1/1	0,14	14	14	21	539	0	0	1/1	0,16	16	16	27	644	0	0	0	0	0	0	0	unambiguous	0	1/1	FALSE	FALSE	FALSE	0	0
chr08	35787783	NA	A	C	2048.62	NA	0	0	10	0.714286	14	60	1X	122	122	0.483871	3.58936	6.51267	1	1	1	60	60	6	1	0.608899	1	0.919355	0	0	0	0	2370	2358	62	28	3.58936	4.27115	32	1	34	5.32654	26	36	6.51267	26	snp	GT:AD:AO:DP:GQ:QA:QR:RO	1/1/1/1	0,24	24	24	2	968	0	0	0/0	38,0	0	38	99	0	1463	38	0/0	24,0	0	24	99	0	895	24	1/1	0,11	11	11	17	425	0	0	1/1	0,12	12	12	20	475	0	0	1/1	0,13	13	13	23	502	0	0	0	0	0	0	0	unambiguous	0	1/1	FALSE	FALSE	FALSE	0	0
chr08	35788332	NA	T	C	1989.75	NA	0	0	10	0.714286	14	56	1X	88	88	0.875	5.49198	4.09604	0	1	1	60	60	6	1	4.99792	0.982143	0.90625	0	0	0	0	2249	1207	32	27	3.16541	3.28173	29	1	27	3.16541	29	17	3.28173	15	snp	GT:AD:AO:DP:GQ:QA:QR:RO	1/1/1/1	0,22	22	22	22	886	0	0	0/0	19,0	0	19	74	0	734	19	0/0	13,0	0	13	56	0	473	13	1/1	0,14	14	14	37	565	0	0	1/1	0,9	9	9	22	351	0	0	1/1	0,11	11	11	28	447	0	0	0	0	0	0	0	unambiguous	0	1/1	FALSE	FALSE	FALSE	0	0
chr08	35788856	NA	A	G	2539.92	NA	0	0	10	0.714286	14	74	1X	125	125	0.72549	3.12768	4.07475	0	1	1	59.8378	60	6	1	3.32073	0.972973	0.941176	0	0	0	0	2883	1971	51	38	3.12768	4.07475	36	1	44	8.76177	30	29	5.09662	22	snp	GT:AD:AO:DP:GQ:QA:QR:RO	1/1/1/1	0,24	24	24	15	939	0	0	0/0	28,0	0	28	99	0	1082	28	0/0	23,0	0	23	99	0	889	23	1/1	0,15	15	15	30	602	0	0	1/1	0,21	21	21	48	808	0	0	1/1	0,14	14	14	27	534	0	0	0.162199999999999	0	0	0	0	unambiguous	0	1/1	FALSE	FALSE	FALSE	0	0
chr08	35788901	NA	A	T	2475.97	NA	0	0	10	0.714286	14	73	1X	131	131	0.990909	11.607	3.0103	0	1	1	59.6438	60	6	1	1.5751	0.945205	0.948276	0	0	0	0	2881	2245	58	40	4.46786	3.16006	33	1	45	11.607	28	29	3.0103	29	snp	GT:AD:AO:DP:GQ:QA:QR:RO	1/1/1/1	0,27	27	27	12	1058	0	0	0/0	36,1	1	37	99	41	1390	36	0/0	22,0	0	22	99	0	855	22	1/1	0,10	10	10	8	402	0	0	1/1	0,19	19	19	35	746	0	0	1/1	0,16	16	16	26	634	0	0	0.356200000000001	0	0	0	0	unambiguous	0	1/1	FALSE	FALSE	FALSE	0	0.02702702702702703
chr08	35789093	NA	A	G	2848.14	NA	0	0	10	0.714286	14	80	1X	116	116	1.11111	3.11887	3.9754	0	1	1	60	60	6	1	7.30004	0.975	0.861111	0	0	0	0	3209	1393	36	31	11.8048	14.8328	49	1	42	3.44459	38	17	3.25157	19	snp	GT:AD:AO:DP:GQ:QA:QR:RO	1/1/1/1	0,24	24	24	32	968	0	0	0/0	23,0	0	23	81	0	889	23	0/0	13,0	0	13	51	0	504	13	1/1	0,24	24	24	74	945	0	0	1/1	0,17	17	17	53	689	0	0	1/1	0,15	15	15	47	607	0	0	0	0	0	0	0	unambiguous	0	1/1	FALSE	FALSE	FALSE	0	0
chr08	35790013	NA	G	A	1221.64	NA	0	0	10	0.714286	14	36	1X	88	88	0.346154	9.04217	3.17734	2	1	1	60	60	6	1	0.950178	0.972222	0.942308	0	0	0	0	1438	2049	52	22	6.8707	3.17734	14	1	23	9.04217	13	24	3.67845	28	snp	GT:AD:AO:DP:GQ:QA:QR:RO	1/1/1/1	0,11	11	11	0	447	0	0	0/0	31,0	0	31	99	0	1217	31	0/0	21,0	0	21	89	0	832	21	1/1	0,18	18	18	43	708	0	0	1/1	0,6	6	6	7	242	0	0	1/1	0,1	1	1	0	41	0	0	0	0	0	0	0	unambiguous	0	1/1	FALSE	FALSE	FALSE	0	0
chr08	35790247	NA	C	T	1091.59	NA	0	0	8	0.666667	12	32	1X	78	78	0.463768	7.3532400000000004	3.76559	1	1	1	60	60	5	1	1.41161	1	0.913043	0	0	0	0	1286	1771	46	14	4.09604	4.70971	18	1	18	4.09604	14	23	3.0103	23	snp	GT:AD:AO:DP:GQ:QA:QR:RO	1/1/1/1	0,12	12	12	0	479	0	0	0/0	28,0	0	28	99	0	1081	28	0/0	18,0	0	18	82	0	690	18	1/1	0,10	10	10	17	401	0	0	1/1	0,10	10	10	17	406	0	0	NA	NA	NA	NA	NA	NA	NA	NA	0	0	NA	0	0	unambiguous	NA	1/1	NA	FALSE	FALSE	0	0
chr08	35790376	NA	G	A	1238.68	NA	0	0	8	0.666667	12	37	1X	77	77	0.616667	3.06899	6.48466	0	1	1	60	60	5	1	0.0424686	0.972973	0.925	0	0	0	0	1432	1517	40	16	4.47751	6.48466	21	1	20	3.5385	17	16	6.48466	24	snp	GT:AD:AO:DP:GQ:QA:QR:RO	1/1/1/1	0,14	14	14	3	544	0	0	0/0	24,0	0	24	99	0	901	24	0/0	16,0	0	16	82	0	616	16	1/1	0,12	12	12	22	466	0	0	1/1	0,11	11	11	19	422	0	0	NA	NA	NA	NA	NA	NA	NA	NA	0	0	NA	0	0	unambiguous	NA	1/1	NA	FALSE	FALSE	0	0
chr08	35790503	NA	G	A	1805.84	NA	0	0	10	0.714286	14	55	1X	108	108	0.518868	3.04978	5.01789	1	1	1	57.7273	60	6	1	1.41794	0.963636	0.867925	0	0	0	0	2090	2107	53	29	3.36563	4.03458	26	1	37	17.2631	18	33	9.93443	20	snp	GT:AD:AO:DP:GQ:QA:QR:RO	1/1/1/1	0,16	16	16	7	620	0	0	0/0	35,0	0	35	99	0	1404	35	0/0	18,0	0	18	82	0	703	18	1/1	0,24	24	24	60	929	0	0	1/1	0,5	5	5	0	196	0	0	1/1	0,10	10	10	18	345	0	0	2.2727	0	0	0	0	unambiguous	0	1/1	FALSE	FALSE	FALSE	0	0
chr08	35790513	NA	T	C	2004.17	NA	0	0	10	0.714286	14	59	1X	113	113	0.546296	3.93042	10.8919	1	1	1	57.7966	60	6	1	2.28211	0.983051	0.888889	0	0	0	0	2314	2090	54	28	3.34154	5.5839	31	1	40	19.2411	19	33	8.80089	21	snp	GT:AD:AO:DP:GQ:QA:QR:RO	1/1/1/1	0,18	18	18	11	697	0	0	0/0	36,0	0	36	99	0	1387	36	0/0	18,0	0	18	80	0	703	18	1/1	0,24	24	24	60	945	0	0	1/1	0,5	5	5	0	205	0	0	1/1	0,12	12	12	24	467	0	0	2.2034	0	0	0	0	unambiguous	0	1/1	FALSE	FALSE	FALSE	0	0
chr08	35790589	NA	T	C	2145.53	NA	0	0	10	0.714286	14	63	1X	118	118	0.572727	4.69922	3.99733	0	1	1	57.9206	60	6	1	0.118459	1	0.963636	0	0	0	0	2468	2118	55	31	3.04477	4.94488	32	1	39	10.7656	24	35	11.8936	20	snp	GT:AD:AO:DP:GQ:QA:QR:RO	1/1/1/1	0,20	20	20	4	771	0	0	0/0	34,0	0	34	99	0	1292	34	0/0	21,0	0	21	99	0	826	21	1/1	0,22	22	22	46	867	0	0	1/1	0,12	12	12	16	461	0	0	1/1	0,9	9	9	7	369	0	0	2.0794	0	0	0	0	unambiguous	0	1/1	FALSE	FALSE	FALSE	0	0
chr08	35790600	NA	C	T	2172.32	NA	0	0	10	0.714286	14	63	1X	115	115	0.605769	4.69922	3.17734	0	1	1	58.7143	60	6	1	0.787889	1	0.961538	0	0	0	0	2489	2063	52	32	3.04477	3.17734	31	1	38	8.83536	25	34	13.7006	18	snp	GT:AD:AO:DP:GQ:QA:QR:RO	1/1/1/1	0,20	20	20	5	771	0	0	0/0	30,0	0	30	99	0	1201	30	0/0	22,0	0	22	99	0	862	22	1/1	0,20	20	20	41	787	0	0	1/1	0,12	12	12	16	484	0	0	1/1	0,11	11	11	13	447	0	0	1.2857	0	0	0	0	unambiguous	0	1/1	FALSE	FALSE	FALSE	0	0
chr08	35790656	NA	G	A	2694.1	NA	0	0	10	0.714286	14	78	1X	128	128	1.01905	3.12166	9.26414	0	1	1	59.1282	60	6	1	2.13386	0.987179	0.98	0	0	0	0	3101	1943	50	32	8.46682	7.3532400000000004	46	1	48	12.0303	30	23	3.70517	27	snp	GT:AD:AO:DP:GQ:QA:QR:RO	1/1/1/1	0,18	18	18	10	698	0	0	0/0	29,1	1	30	82	41	1150	29	0/0	21,0	0	21	94	0	793	21	1/1	0,27	27	27	69	1083	0	0	1/1	0,14	14	14	29	566	0	0	1/1	0,18	18	18	41	713	0	0	0.8718	0	0	0	0	unambiguous	0	1/1	FALSE	FALSE	FALSE	0	0.03333333333333333
chr08	35791055	NA	G	C	2268.57	NA	0	0	10	0.714286	14	65	1X	109	109	0.738636	3.04371	3.79993	0	1	1	60	60	6	1	3.35912	0.984615	0.931818	0	0	0	0	2582	1705	44	42	15.0703	3.20771	23	1	32	3.04371	33	23	3.20771	21	snp	GT:AD:AO:DP:GQ:QA:QR:RO	1/1/1/1	0,22	22	22	15	885	0	0	0/0	28,0	0	28	99	0	1057	28	0/0	16,0	0	16	76	0	648	16	1/1	0,19	19	19	44	757	0	0	1/1	0,12	12	12	23	461	0	0	1/1	0,12	12	12	23	479	0	0	0	0	0	0	0	unambiguous	0	1/1	FALSE	FALSE	FALSE	0	0
chr08	35791147	NA	A	G	1603.86	NA	0	0	10	0.714286	14	47	1X	88	88	0.573171	3.0565	4.33437	1	1	1	60.2128	60	6	1	0.0380582	0.978723	0.97561	0	0	0	0	1838	1598	41	22	3.42611	3.48696	25	1	22	3.42611	25	22	3.48696	19	snp	GT:AD:AO:DP:GQ:QA:QR:RO	1/1/1/1	0,22	22	22	22	858	0	0	0/0	29,0	0	29	99	0	1127	29	0/0	12,0	0	12	57	0	471	12	1/1	0,11	11	11	28	419	0	0	1/1	0,8	8	8	19	315	0	0	1/1	0,6	6	6	3	246	0	0	0.212800000000001	0	0	0	0	unambiguous	0	1/1	FALSE	FALSE	FALSE	0	0
chr08	35791998	NA	C	T	1094.46	NA	0.506494	3.0385	2	0.142857	14	39	1X	146	146	2.23188	3.06598	7.57648	0	1	1	60	58.5794	6	1	0.42855	0.974359	0.934579	0	0	0	0	1546	4253	107	16	5.73856	3.03059	23	1	20	3.06598	19	52	3.19295	55	snp	GT:AD:AO:DP:GQ:QA:QR:RO	0/0/0/0	29,0	0	29	11	0	1161	29	0/1	25,26	26	51	99	1021	988	25	0/1	13,13	13	26	99	525	512	13	0/0	16,0	0	16	23	0	647	16	0/0	14,0	0	14	17	0	543	14	0/0	10,0	0	10	5	0	402	10	1.4206	0	0	0	0	ambiguous	0	0/0	FALSE	FALSE	FALSE	0.5	0.5098039215686274
chr08	35792262	NA	C	A	1157.13	NA	0.452632	4.86177	2	0.142857	14	43	1X	170	170	2.53333	5.48477	4.39525	1	1	1	60	59.4724	6	1	0.630914	0.953488	0.929134	0	0	0	0	1680	4884	127	19	4.27278	12.0553	24	1	16	9.12072	27	61	3.43776	66	snp	GT:AD:AO:DP:GQ:QA:QR:RO	0/0/0/0	20,0	0	20	2	0	760	20	0/1	29,22	22	51	99	870	1113	29	0/1	23,21	21	44	99	810	895	23	0/0	25,0	0	25	76	0	999	25	0/0	18,0	0	18	55	0	676	18	0/0	12,0	0	12	37	0	441	12	0.5276	0	0	0	0	ambiguous	0	0/0	FALSE	FALSE	FALSE	0.4772727272727273	0.43137254901960786
chr08	35792374	NA	C	T	1092.32	NA	0.493976	3.03646	2	0.142857	14	41	1X	173	173	1.84444	5.60547	3.60252	0	1	1	59.9024	59.0076	6	1	1.7929	0.853659	0.984848	0	0	0	0	1560	5200	132	16	7.30028	6.23461	25	1	21	3.06326	20	70	4.06314	62	snp	GT:AD:AO:DP:GQ:QA:QR:RO	0/0/0/0	26,0	0	26	11	0	1050	26	0/1	24,24	24	48	99	927	968	24	0/1	18,17	17	35	99	633	683	18	0/0	28,0	0	28	63	0	1080	28	0/0	26,0	0	26	57	0	1017	26	0/0	10,0	0	10	9	0	402	10	0.894800000000004	0	0	0	0	ambiguous	0	0/0	FALSE	FALSE	FALSE	0.4857142857142857	0.5
chr08	35792379	NA	A	G	1080.99	NA	0.465909	3.89863	2	0.142857	14	41	1X	181	181	1.89247	5.60547	5.24381	0	1	1	60.1463	59.0643	6	1	2.48899	0.853659	0.978571	0	0	0	0	1561	5475	140	16	7.30028	6.98099	25	1	19	3.48696	22	76	5.24381	64	snp	GT:AD:AO:DP:GQ:QA:QR:RO	0/0/0/0	27,0	0	27	15	0	1049	27	0/1	27,24	24	51	99	951	1035	27	0/1	20,17	17	37	99	610	739	20	0/0	30,0	0	30	72	0	1201	30	0/0	26,0	0	26	59	0	1045	26	0/0	10,0	0	10	11	0	406	10	1.08199999999999	0	0	0	0	ambiguous	0	0/0	FALSE	FALSE	FALSE	0.4594594594594595	0.47058823529411764
chr08	35792567	NA	C	T	1258.69	NA	0.48	3.35774	2	0.142857	14	48	1X	177	177	2.5974	3.73412	6.79775	1	1	1	60	60	6	1	1.62117	0.875	0.953488	0	0	0	0	1814	5088	129	21	4.6389	3.02713	27	1	21	4.6389	27	76	11.915	53	snp	GT:AD:AO:DP:GQ:QA:QR:RO	0/0/0/0	23,0	0	23	1	0	931	23	0/1	29,25	25	54	99	955	1157	29	0/1	23,23	23	46	99	859	853	23	0/0	18,0	0	18	48	0	708	18	0/0	20,0	0	20	54	0	799	20	0/0	16,0	0	16	42	0	640	16	0	0	0	0	0	ambiguous	0	0/0	FALSE	FALSE	FALSE	0.5	0.46296296296296297
chr08	35792613	NA	C	T	1069.14	NA	0.445652	5.3706	2	0.142857	14	41	1X	169	169	2.38961	9.41879	4.09604	0	1	1	60	60	6	1	1.70544	0.902439	0.9375	0	0	0	0	1578	5034	128	25	7.30028	8.50684	16	1	15	9.41879	26	75	11.2212	53	snp	GT:AD:AO:DP:GQ:QA:QR:RO	0/0/0/0	25,0	0	25	8	0	986	25	0/1	26,24	24	50	99	903	1041	26	0/1	25,17	17	42	99	675	939	25	0/0	20,0	0	20	37	0	807	20	0/0	18,0	0	18	31	0	715	18	0/0	14,0	0	14	19	0	546	14	0	0	0	0	0	ambiguous	0	0/0	FALSE	FALSE	FALSE	0.40476190476190477	0.48
chr08	35792652	NA	C	T	1320.38	NA	0.454545	4.98437	2	0.142857	14	50	1X	186	186	2.89474	3.70517	3.5851	1	1	1	60	60	6	1	0.0969289	0.86	0.933824	0	0	0	0	1919	5313	136	24	3.18402	3.07417	26	1	25	3.0103	25	74	5.30951	62	snp	GT:AD:AO:DP:GQ:QA:QR:RO	0/0/0/0	29,0	0	29	3	0	1136	29	0/1	35,32	32	67	99	1230	1418	35	0/1	25,18	18	43	99	689	937	25	0/0	17,0	0	17	48	0	663	17	0/0	15,0	0	15	42	0	580	15	0/0	15,0	0	15	42	0	579	15	0	0	0	0	0	ambiguous	0	0/0	FALSE	FALSE	FALSE	0.4186046511627907	0.47761194029850745
chr08	35792677	NA	G	A	1212.1	NA	0.456311	4.71796	2	0.142857	14	47	1X	177	177	2.78378	10.8184	3.27756	1	1	1	60	60	6	1	0.120762	0.87234	0.953846	0	0	0	0	1778	5171	130	22	3.42611	12.6316	25	1	24	3.0565	23	68	3.61163	62	snp	GT:AD:AO:DP:GQ:QA:QR:RO	0/0/0/0	27,0	0	27	32	0	1047	27	0/1	33,26	26	59	99	987	1349	33	0/1	23,21	21	44	99	791	914	23	0/0	16,0	0	16	46	0	634	16	0/0	11,0	0	11	3	0	424	11	0/0	20,0	0	20	58	0	803	20	0	0	0	0	0	ambiguous	0	0/0	FALSE	FALSE	FALSE	0.4772727272727273	0.4406779661016949
chr08	35793652	NA	T	C	5687.71	NA	0.539326	4.20583	12	0.857143	14	173	1X	214	214	0	7.54152	3.48696	0	1	1	60	60	6	1	11.0869	0.959538	0.926829	0	0	0	0	6671	1591	41	91	4.027	4.33437	82	1	94	5.83447	79	22	3.48696	19	snp	GT:AD:AO:DP:GQ:QA:QR:RO	1/1/1/1	0,44	44	44	48	1710	0	0	0/1	20,27	27	47	99	1076	765	20	0/1	21,21	21	42	99	793	826	21	1/1	0,29	29	29	80	1097	0	0	1/1	0,20	20	20	53	749	0	0	1/1	0,32	32	32	90	1246	0	0	0	0	0	0	0	ambiguous	0	1/1	FALSE	FALSE	FALSE	0.5	0.574468085106383
chr08	35793716	NA	G	A	1211.91	NA	0.483516	3.22506	2	0.142857	14	44	1X	209	209	1.54237	3.79993	3.33931	0	1	1	60	59.8909	6	1	8.88674	0.886364	0.957576	0	0	0	0	1710	6476	165	24	3.79993	19.1318	20	1	18	6.16881	26	80	3.33931	85	snp	GT:AD:AO:DP:GQ:QA:QR:RO	0/0/0/0	43,0	0	43	39	0	1664	43	0/1	29,23	23	52	99	893	1137	29	0/1	18,21	21	39	99	817	726	18	0/0	31,0	0	31	78	0	1238	31	0/0	18,0	0	18	39	0	702	18	0/0	26,0	0	26	63	0	1009	26	0.109099999999998	0	0	0	0	ambiguous	0	0/0	FALSE	FALSE	FALSE	0.5384615384615384	0.4423076923076923
chr08	35793728	NA	A	G	3740.86	NA	0.47191	3.62026	12	0.857143	14	116	1X	163	163	0	5.70592	3.42611	1	1	1	59.9138	60	6	1	2.92222	0.965517	0.957447	0	0	0	0	4540	1858	47	60	3.30981	3.0565	56	1	46	13.7928	70	24	3.0565	23	snp	GT:AD:AO:DP:GQ:QA:QR:RO	1/1/1/1	0,21	21	21	0	816	0	0	0/1	29,23	23	52	99	900	1133	29	0/1	18,19	19	37	99	741	725	18	1/1	0,21	21	21	53	807	0	0	1/1	0,15	15	15	35	598	0	0	1/1	0,17	17	17	41	678	0	0	0.0861999999999981	0	0	0	0	ambiguous	0	1/1	FALSE	FALSE	FALSE	0.5135135135135135	0.4423076923076923
chr08	35794229	NA	C	T	5201.27	NA	0.495146	3.03138	12	0.857143	14	157	1X	209	209	0	6.12228	3.17734	0	1	1	60	60	6	1	0.344017	0.910828	0.961538	0	0	0	0	6202	2005	52	85	5.34774	4.51363	72	1	84	4.68386	73	24	3.67845	28	snp	GT:AD:AO:DP:GQ:QA:QR:RO	1/1/1/1	0,27	27	27	4	1055	0	0	0/1	39,34	34	73	99	1327	1503	39	0/1	13,17	17	30	99	670	502	13	1/1	0,42	42	42	97	1655	0	0	1/1	0,23	23	23	40	921	0	0	1/1	0,14	14	14	12	574	0	0	0	0	0	0	0	ambiguous	0	1/1	FALSE	FALSE	FALSE	0.5666666666666667	0.4657534246575342
chr08	35794285	NA	G	A	1284.79	NA	0.46	4.40004	2	0.142857	14	46	1X	201	201	1.9802	9.80795	3.02431	0	1	1	60	60	6	1	0.876691	0.826087	0.967742	0	0	0	0	1831	6108	155	23	3.0103	3.02431	23	1	24	3.19912	22	71	5.37791	84	snp	GT:AD:AO:DP:GQ:QA:QR:RO	0/0/0/0	21,0	0	21	5	0	848	21	0/1	37,27	27	64	99	1081	1456	37	0/1	17,19	19	36	99	750	637	17	0/0	35,0	0	35	84	0	1396	35	0/0	29,0	0	29	66	0	1132	29	0/0	16,0	0	16	27	0	639	16	0	0	0	0	0	ambiguous	0	0/0	FALSE	FALSE	FALSE	0.5277777777777778	0.421875
chr08	35794311	NA	C	T	1105.42	NA	0.457447	4.48875	2	0.142857	14	43	1X	191	191	1.93814	3.0608	3.06899	0	1	1	60	59.9595	6	1	2.05937	0.906977	0.966216	0	0	0	0	1603	5807	148	19	4.27278	3.24505	24	1	20	3.46479	23	69	4.47751	79	snp	GT:AD:AO:DP:GQ:QA:QR:RO	0/0/0/0	23,0	0	23	9	0	917	23	0/1	32,26	26	58	99	973	1269	32	0/1	19,17	17	36	99	630	761	19	0/0	29,0	0	29	68	0	1107	29	0/0	27,0	0	27	62	0	1055	27	0/0	18,0	0	18	35	0	698	18	0.0405000000000015	0	0	0	0	ambiguous	0	0/0	FALSE	FALSE	FALSE	0.4722222222222222	0.4482758620689655
chr08	35794425	NA	C	T	1021.17	NA	0.440476	5.59539	2	0.142857	14	37	1X	184	184	1.68	4.47751	3.3796	0	1	1	60	59.4014	6	1	5.41308	0.945946	0.986395	0	0	0	0	1467	5813	147	22	5.88603	4.7977	15	1	17	3.5385	20	72	3.14325	75	snp	GT:AD:AO:DP:GQ:QA:QR:RO	0/0/0/0	37,0	0	37	37	0	1479	37	0/1	28,23	23	51	99	917	1120	28	0/1	19,14	14	33	99	550	706	19	0/0	23,0	0	23	60	0	918	23	0/0	11,0	0	11	24	0	430	11	0/0	29,0	0	29	78	0	1160	29	0.598599999999998	0	0	0	0	ambiguous	0	0/0	FALSE	FALSE	FALSE	0.42424242424242425	0.45098039215686275
chr08	35794444	NA	A	T	1007.62	NA	0.444444	5.18177	2	0.142857	14	36	1X	186	186	1.54286	9.04217	3.53145	0	1	1	59.8056	59.4133	6	1	7.46588	0.944444	0.993333	0	0	0	0	1442	5954	150	20	3.9754	6.71628	16	1	19	3.25157	17	81	5.09491	69	snp	GT:AD:AO:DP:GQ:QA:QR:RO	0/0/0/0	37,0	0	37	40	0	1468	37	0/1	30,21	21	51	99	853	1179	30	0/1	15,15	15	30	99	589	583	15	0/0	29,0	0	29	81	0	1166	29	0/0	13,0	0	13	32	0	501	13	0/0	26,0	0	26	72	0	1057	26	0.392299999999999	0	0	0	0	ambiguous	0	0/0	FALSE	FALSE	FALSE	0.5	0.4117647058823529
chr08	35794809	NA	C	T	1231.79	NA	0.494624	3.03365	2	0.142857	14	46	1X	204	204	1.67568	3.76559	4.98936	0	1	1	59.9348	60.3165	6	1	2.00077	0.826087	0.955696	0	0	0	0	1751	6230	158	17	9.80795	4.38465	29	1	20	4.70971	26	71	6.52863	87	snp	GT:AD:AO:DP:GQ:QA:QR:RO	0/0/0/0	24,0	0	24	9	0	970	24	0/1	30,32	32	62	99	1254	1165	30	0/1	17,14	14	31	99	497	665	17	0/0	37,0	0	37	91	0	1464	37	0/0	22,0	0	22	45	0	853	22	0/0	28,0	0	28	64	0	1113	28	0.381699999999995	0	0	0	0	ambiguous	0	0/0	FALSE	FALSE	FALSE	0.45161290322580644	0.5161290322580645
chr08	35794944	NA	T	A	1350.63	NA	0.494949	3.03223	2	0.142857	14	49	1X	232	232	1.48872	3.40914	12.3643	0	1	1.5	60	60	6	1	8.62629	0.897959	0.93956	0	0	0	0	1901	7158	182	17	12.9813	5.34881	32	1	23	3.40914	26	87	3.77389	95	snp	GT:AD:AO:DP:GQ:QA:QR:RO	0/0/0/0	44,0	0	44	37	0	1751	44	0/1	30,31	31	61	99	1207	1192	30	0/1	19,18	18	38	99	694	739	19	0/0	24,0	0	24	55	0	941	24	0/0	29,0	0	29	70	0	1128	29	0/0	36,0	0	36	91	0	1407	36	0	0	0	0	0	ambiguous	0	0/0	FALSE	FALSE	FALSE	0.47368421052631576	0.5081967213114754
chr08	35794962	NA	G	A	1441.77	NA	0.5	3.0103	2	0.142857	14	50	1X	227	227	1.5748	9.26414	5.77065	0	1	1	60	60	6	1	8.07345	0.9	0.954802	0	0	0	0	2011	7048	177	20	7.3532400000000004	5.77065	30	1	27	3.70517	23	93	4.00402	84	snp	GT:AD:AO:DP:GQ:QA:QR:RO	0/0/0/0	45,0	0	45	35	0	1789	45	0/1	33,29	29	62	99	1181	1319	33	0/1	17,21	21	38	99	830	661	17	0/0	23,0	0	23	48	0	930	23	0/0	26,0	0	26	57	0	1012	26	0/0	33,0	0	33	78	0	1337	33	0	0	0	0	0	ambiguous	0	0/0	FALSE	FALSE	FALSE	0.5526315789473685	0.46774193548387094
chr08	35795506	NA	G	A	1191.81	NA	0.5	3.0103	2	0.142857	14	43	1X	135	135	3.5102	3.46479	3.38795	1	1	1	59.9535	60	6	1	0.452859	0.883721	0.978261	0	0	0	0	1686	3604	92	22	3.0608	3.38795	21	1	16	9.12072	27	44	3.38795	48	snp	GT:AD:AO:DP:GQ:QA:QR:RO	0/0/0/0	10,0	0	10	0	0	406	10	0/1	27,28	28	55	99	1115	1048	27	0/1	16,15	15	31	99	571	633	16	0/0	16,0	0	16	35	0	610	16	0/0	13,0	0	13	26	0	497	13	0/0	10,0	0	10	17	0	410	10	0.0465000000000018	0	0	0	0	ambiguous	0	0/0	FALSE	FALSE	FALSE	0.4838709677419355	0.509090909090909
chr08	35795719	NA	T	C	1177.86	NA	0.472527	3.60686	2	0.142857	14	43	1X	146	146	3.30909	5.48477	4.71796	1	1	1	60	60	6	1	2.71767	0.860465	0.961165	0	0	0	0	1687	4016	103	21	3.0608	10.621	22	1	26	7.10075	17	56	4.71796	47	snp	GT:AD:AO:DP:GQ:QA:QR:RO	0/0/0/0	13,0	0	13	0	0	501	13	0/1	27,25	25	52	99	984	1077	27	0/1	21,18	18	39	99	703	789	21	0/0	13,0	0	13	28	0	515	13	0/0	13,0	0	13	28	0	519	13	0/0	16,0	0	16	37	0	615	16	0	0	0	0	0	ambiguous	0	0/0	FALSE	FALSE	FALSE	0.46153846153846156	0.4807692307692308
chr08	35795806	NA	G	A	1333.85	NA	0.480769	3.34437	2	0.142857	14	50	1X	162	162	3.58621	3.18402	3.08785	1	1	1	60	60	6	1	1.14267	0.86	0.946429	0	0	0	0	1922	4361	112	20	7.3532400000000004	10.7656	30	1	32	11.5225	18	57	3.08785	55	snp	GT:AD:AO:DP:GQ:QA:QR:RO	0/0/0/0	16,0	0	16	0	0	610	16	0/1	34,28	28	62	99	1095	1338	34	0/1	20,22	22	42	99	827	771	20	0/0	15,0	0	15	30	0	579	15	0/0	7,0	0	7	6	0	270	7	0/0	20,0	0	20	46	0	793	20	0	0	0	0	0	ambiguous	0	0/0	FALSE	FALSE	FALSE	0.5238095238095238	0.45161290322580644
chr08	35795956	NA	A	C	1426.64	NA	0.543478	4.52089	2	0.142857	14	50	1X	148	148	3.28571	3.18402	6.20103	1	1	1	59.6	60.102	6	1	0.178125	0.92	0.938776	0	0	0	0	1975	3838	98	22	4.57376	3.09893	28	1	24	3.18402	26	43	6.20103	55	snp	GT:AD:AO:DP:GQ:QA:QR:RO	0/0/0/0	12,0	0	12	0	0	475	12	0/1	23,32	32	55	99	1249	914	23	0/1	19,18	18	37	99	726	718	19	0/0	19,0	0	19	56	0	759	19	0/0	8,0	0	8	23	0	320	8	0/0	17,0	0	17	50	0	652	17	0.501999999999995	0	0	0	0	ambiguous	0	0/0	FALSE	FALSE	FALSE	0.4864864864864865	0.5818181818181818
chr08	35795969	NA	C	G	1436.73	NA	0.549451	4.94315	2	0.142857	14	50	1X	141	141	3.64	3.18402	7.04303	1	1	1	59.6	60.1099	6	1	0.439831	0.9	0.912088	0	0	0	0	1995	3526	91	22	4.57376	3.60686	28	1	20	7.3532400000000004	30	43	3.60686	48	snp	GT:AD:AO:DP:GQ:QA:QR:RO	0/0/0/0	13,0	0	13	0	0	517	13	0/1	25,30	30	55	99	1208	956	25	0/1	16,20	20	36	99	787	606	16	0/0	17,0	0	17	47	0	666	17	0/0	6,0	0	6	14	0	228	6	0/0	14,0	0	14	38	0	553	14	0.509900000000002	0	0	0	0	ambiguous	0	0/0	FALSE	FALSE	FALSE	0.5555555555555556	0.5454545454545454
chr08	35796024	NA	A	G	1367.43	NA	0.527473	3.60686	2	0.142857	14	48	1X	144	144	3.43396	5.9056	3.37221	2	1	1	60	60.1042	6	1	1.49446	0.9375	0.958333	0	0	0	0	1896	3618	96	26	3.73412	3.10078	22	1	24	3.0103	24	47	3.10078	49	snp	GT:AD:AO:DP:GQ:QA:QR:RO	0/0/0/0	11,0	0	11	1	0	402	11	0/1	24,28	28	52	99	1106	908	24	0/1	19,20	20	39	99	790	679	19	0/0	20,0	0	20	59	0	775	20	0/0	4,0	0	4	0	0	164	4	0/0	18,0	0	18	53	0	690	18	0.104199999999999	0	0	0	0	ambiguous	0	0/0	FALSE	FALSE	FALSE	0.5128205128205128	0.5384615384615384
chr08	35796352	NA	G	C	3659.11	NA	0.45122	4.70511	12	0.857143	14	111	1X	156	156	0	3.49937	4.21667	1	1	1	59.8468	60	6	1	1.6833	0.918919	0.911111	0	0	0	0	4422	1768	45	60	4.59489	3.05855	51	1	64	8.66395	47	22	3.05855	23	snp	GT:AD:AO:DP:GQ:QA:QR:RO	1/1/1/1	0,24	24	24	1	961	0	0	0/1	26,22	22	48	99	888	1022	26	0/1	19,15	15	34	99	583	746	19	1/1	0,14	14	14	33	553	0	0	1/1	0,16	16	16	39	625	0	0	1/1	0,20	20	20	51	812	0	0	0.153199999999998	0	0	0	0	ambiguous	0	1/1	FALSE	FALSE	FALSE	0.4411764705882353	0.4583333333333333
chr08	35796639	NA	G	T	1371.46	NA	0.435897	7.18621	2	0.142857	14	51	1X	243	243	1.85714	3.3935	3.05554	0	1	1	59.8431	59.4115	6	1	9.8362	0.941176	0.916667	0	0	0	0	1975	7553	192	23	4.07475	13.1891	28	1	26	3.05288	25	92	3.73412	100	snp	GT:AD:AO:DP:GQ:QA:QR:RO	0/0/0/0	48,0	0	48	43	0	1926	48	0/1	40,30	30	70	99	1185	1609	40	0/1	26,21	21	47	99	790	936	26	0/0	27,0	0	27	64	0	1020	27	0/0	22,0	0	22	49	0	890	22	0/0	29,0	0	29	70	0	1172	29	0.431600000000003	0	0	0	0	ambiguous	0	0/0	FALSE	FALSE	FALSE	0.44680851063829785	0.42857142857142855
chr08	35796799	NA	C	T	1354.7	NA	0.425	8.87328	2	0.142857	14	51	1X	219	219	2.42424	3.3935	3.83753	0	1	1	59.8235	59.9107	6	1	4.00806	0.921569	0.940476	0	0	0	0	1988	6575	168	19	10.206	14.6432	32	1	30	6.45911	21	81	3.47562	87	snp	GT:AD:AO:DP:GQ:QA:QR:RO	0/0/0/0	35,0	0	35	18	0	1348	35	0/1	41,32	32	73	99	1209	1607	41	0/1	28,19	19	47	99	779	1063	28	0/0	30,0	0	30	64	0	1196	30	0/0	17,0	0	17	25	0	689	17	0/0	17,0	0	17	25	0	672	17	0.0871999999999957	0	0	0	0	ambiguous	0	0/0	FALSE	FALSE	FALSE	0.40425531914893614	0.4383561643835616
chr08	35797367	NA	G	A	1046.55	NA	0.443182	5.47788	2	0.142857	14	39	1X	215	215	1.38583	3.06598	3.20771	0	1	1	59.0256	59.5227	6	1	8.99437	0.923077	0.943182	0	0	0	0	1520	6975	176	27	15.538	3.79993	12	1	15	7.52028	24	86	3.20771	90	snp	GT:AD:AO:DP:GQ:QA:QR:RO	0/0/0/0	33,0	0	33	39	0	1320	33	0/1	28,22	22	50	99	872	1094	28	0/1	21,17	17	38	99	648	819	21	0/0	30,0	0	30	88	0	1188	30	0/0	25,0	0	25	73	0	986	25	0/0	39,0	0	39	99	0	1568	39	0.497100000000003	0	0	0	0	ambiguous	0	0/0	FALSE	FALSE	FALSE	0.4473684210526316	0.44
chr08	35798286	NA	A	T	501.04	NA	0.416667	5.9056	2	0.142857	14	20	1X	104	104	1.71429	4.74748	3.1137	0	1	1	55.65	55.7857	6	1	3.2272	0.75	0.940476	0	0	0	0	763	3344	84	11	3.44459	8.07707	9	1	13	6.91895	7	44	3.42391	40	snp	GT:AD:AO:DP:GQ:QA:QR:RO	0/0/0/0	14,0	0	14	14	0	556	14	0/1	18,12	12	30	99	462	717	18	0/1	10,8	8	18	99	301	392	10	0/0	14,0	0	14	39	0	566	14	0/0	10,0	0	10	27	0	402	10	0/0	18,0	0	18	51	0	711	18	0.1357	0	0	0	0	ambiguous	0	0/0	FALSE	FALSE	FALSE	0.4444444444444444	0.4
chr08	35802669	NA	G	A	1146.35	NA	0.505882	3.03585	2	0.142857	14	43	1X	166	166	2.09877	4.27278	3.45166	1	1	1	59.8372	59.3984	6	1	2.57372	0.906977	0.934959	0	0	0	0	1638	4852	123	30	17.6046	3.87536	13	1	19	4.27278	24	72	10.7958	51	snp	GT:AD:AO:DP:GQ:QA:QR:RO	0/0/0/0	33,0	0	33	39	0	1294	33	0/1	21,22	22	43	99	872	835	21	0/1	21,21	21	42	99	766	807	21	0/0	13,0	0	13	37	0	525	13	0/0	6,0	0	6	0	0	223	6	0/0	29,0	0	29	85	0	1168	29	0.438800000000001	0	0	0	0	ambiguous	0	0/0	FALSE	FALSE	FALSE	0.5	0.5116279069767442
chr08	35803054	NA	A	G	4092.1	NA	0.518519	3.332	12	0.857143	14	126	1X	179	179	0	18.5208	9.02361	1	1	1.16667	59.6905	59.9808	6	1	4.57557	0.944444	0.884615	0	0	0	0	5009	1915	52	64	3.07924	11.1951	62	1	56	6.38815	70	19	11.1951	33	snp	GT:AD:AO:DP:GQ:QA:QR:RO	1/1/1/1	0,31	31	32	26	1251	0	0	0/1	31,34	34	65	99	1364	1161	31	0/1	21,22	22	43	99	894	754	21	1/1	0,12	12	12	23	465	0	0	1/1	0,8	8	8	0	319	0	0	1/1	0,19	19	19	44	716	0	0	0.290300000000002	0	0	0	0	ambiguous	0	1/1	FALSE	FALSE	FALSE	0.5116279069767442	0.5230769230769231
chr08	35803307	NA	C	T	1300.7	NA	0.5	3.0103	2	0.142857	14	48	1X	180	180	2.28571	3.0103	3.4247	1	1	1.5	59.8333	59.2901	6	1	1.82551	0.958333	0.969466	0	0	0	0	1844	5132	131	23	3.19126	7.8008	25	1	21	4.6389	27	66	3.02688	65	snp	GT:AD:AO:DP:GQ:QA:QR:RO	0/0/0/0	36,0	0	36	40	0	1419	36	0/1	32,27	27	59	99	1057	1251	32	0/1	15,21	21	37	99	787	577	15	0/0	18,0	0	18	49	0	685	18	0/0	9,0	0	9	1	0	365	9	0/0	21,0	0	21	58	0	835	21	0.543199999999999	0	0	0	0	ambiguous	0	0/0	FALSE	FALSE	FALSE	0.5675675675675675	0.4576271186440678
chr08	35803464	NA	G	C	1336.15	NA	0.47	3.79203	2	0.142857	14	47	1X	190	190	2.22222	3.0565	9.70694	1	1	1	59.5745	59.4056	6	1	0.375909	0.957447	0.951049	0	0	0	0	1907	5655	143	25	3.42611	3.02549	22	1	14	19.6891	33	65	5.57659	78	snp	GT:AD:AO:DP:GQ:QA:QR:RO	0/0/0/0	42,0	0	42	55	0	1655	42	0/1	30,29	29	59	99	1177	1176	30	0/1	23,18	18	41	99	730	935	23	0/0	15,0	0	15	48	0	602	15	0/0	9,0	0	9	2	0	369	9	0/0	24,0	0	24	75	0	918	24	0.168900000000001	0	0	0	0	ambiguous	0	0/0	FALSE	FALSE	FALSE	0.43902439024390244	0.4915254237288136
chr08	35804908	NA	C	A	1203.55	NA	0.517241	3.23494	2	0.142857	14	45	1X	166	166	2.20253	3.44459	3.02825	1	1	1	60	60	6	1	0.813184	0.911111	0.966942	0	0	0	0	1718	4746	121	25	4.21667	10.9245	20	1	15	13.8677	30	53	7.04816	68	snp	GT:AD:AO:DP:GQ:QA:QR:RO	0/0/0/0	24,0	0	24	2	0	947	24	0/1	28,26	26	54	99	973	1113	28	0/1	14,19	19	33	99	745	528	14	0/0	16,0	0	16	44	0	602	16	0/0	13,0	0	13	35	0	516	13	0/0	26,0	0	26	74	0	1040	26	0	0	0	0	0	ambiguous	0	0/0	FALSE	FALSE	FALSE	0.5757575757575758	0.48148148148148145
chr08	35804924	NA	A	G	1164.83	NA	0.518072	3.24576	2	0.142857	14	43	1X	156	156	2.27397	5.48477	3.02952	1	1	1	60	60	6	1	0.410663	0.883721	0.964602	0	0	0	0	1669	4493	113	19	4.27278	8.56389	24	1	13	17.6046	30	46	11.4848	67	snp	GT:AD:AO:DP:GQ:QA:QR:RO	0/0/0/0	25,0	0	25	2	0	995	25	0/1	28,27	27	55	99	1062	1127	28	0/1	12,16	16	28	99	607	456	12	0/0	14,0	0	14	37	0	566	14	0/0	12,0	0	12	31	0	470	12	0/0	22,0	0	22	61	0	879	22	0	0	0	0	0	ambiguous	0	0/0	FALSE	FALSE	FALSE	0.5714285714285714	0.4909090909090909
chr08	35805466	NA	C	A	1069.69	NA	0.47561	3.434	2	0.142857	14	39	1X	149	149	2.44776	7.52028	3.72096	1	1	1	60	60	6	1	0.696711	0.846154	0.918182	0	0	0	0	1539	4272	110	17	4.40227	6.87947	22	1	24	7.52028	15	58	3.72096	52	snp	GT:AD:AO:DP:GQ:QA:QR:RO	0/0/0/0	23,0	0	23	27	0	866	23	0/1	25,19	19	44	99	739	990	25	0/1	18,20	20	38	99	800	706	18	0/0	8,0	0	8	2	0	315	8	0/0	8,0	0	8	23	0	320	8	0/0	28,0	0	28	83	0	1075	28	0	0	0	0	0	ambiguous	0	0/0	FALSE	FALSE	FALSE	0.5263157894736842	0.4318181818181818
chr08	35805637	NA	A	C	1324.72	NA	0.442478	6.2579	2	0.142857	14	50	1X	163	163	4.52	3.18402	13.1759	2	1	1	60	60	6	1	0.737233	0.96	0.902655	0	0	0	0	1917	4401	113	21	5.78978	15.0207	29	1	23	3.70517	27	68	13.1759	45	snp	GT:AD:AO:DP:GQ:QA:QR:RO	0/0/0/0	10,0	0	10	1	0	410	10	0/1	37,31	31	68	99	1200	1406	37	0/1	26,19	19	45	99	717	1008	26	0/0	24,0	0	24	78	0	960	24	0/0	4,0	0	4	1	0	156	4	0/0	12,0	0	12	42	0	461	12	0	0	0	0	0	ambiguous	0	0/0	FALSE	FALSE	FALSE	0.4222222222222222	0.45588235294117646
chr08	35805813	NA	A	G	1316.61	NA	0.470588	3.7767	2	0.142857	14	48	1X	154	154	3.92308	11.8771	5.05886	1	1	1	60	60	6	1	1.97065	0.791667	0.95283	0	0	0	0	1895	4241	106	26	3.73412	5.96022	22	1	19	7.5342	29	55	3.33807	51	snp	GT:AD:AO:DP:GQ:QA:QR:RO	0/0/0/0	14,0	0	14	0	0	574	14	0/1	36,30	30	66	99	1175	1442	36	0/1	18,18	18	36	99	720	711	18	0/0	17,0	0	17	36	0	680	17	0/0	10,0	0	10	15	0	396	10	0/0	11,0	0	11	18	0	438	11	0	0	0	0	0	ambiguous	0	0/0	FALSE	FALSE	FALSE	0.5	0.45454545454545453
chr08	35806499	NA	C	A	1035.45	NA	0.421053	8.15326	2	0.142857	14	40	1X	183	183	2.15909	3.22745	5.57659	0	1	1	60	60	6	1	1.7692	0.85	0.958042	0	0	0	0	1525	5616	143	18	3.87889	6.42695	22	1	17	4.96463	23	74	3.38993	69	snp	GT:AD:AO:DP:GQ:QA:QR:RO	0/0/0/0	38,0	0	38	32	0	1481	38	0/1	34,23	23	57	99	895	1341	34	0/1	21,17	17	38	99	630	794	21	0/0	19,0	0	19	41	0	753	19	0/0	8,0	0	8	8	0	328	8	0/0	23,0	0	23	54	0	919	23	0	0	0	0	0	ambiguous	0	0/0	FALSE	FALSE	FALSE	0.4473684210526316	0.40350877192982454
chr08	35806688	NA	C	T	1262.76	NA	0.515789	3.21602	2	0.142857	14	49	1X	188	188	2.04301	3.40914	3.40085	0	1	1	60	60	6	1	2.29566	0.918367	0.985612	0	0	0	0	1822	5413	139	16	15.8176	3.02592	33	1	30	8.37251	19	77	6.52527	62	snp	GT:AD:AO:DP:GQ:QA:QR:RO	0/0/0/0	35,0	0	35	11	0	1380	35	0/1	29,31	31	60	99	1148	1100	29	0/1	17,18	18	35	99	674	674	17	0/0	19,0	0	19	24	0	734	19	0/0	16,0	0	16	15	0	644	16	0/0	23,0	0	23	36	0	881	23	0	0	0	0	0	ambiguous	0	0/0	FALSE	FALSE	FALSE	0.5142857142857142	0.5166666666666667
chr08	35806925	NA	C	T	1454.8	NA	0.514286	3.19643	2	0.142857	14	54	1X	207	207	2.05882	3.0103	5.40885	0	1	1	60	60	6	1	1.81483	0.962963	0.934641	0	0	0	0	2073	6034	153	37	19.0953	7.11197	17	1	30	4.45795	24	81	4.1599	72	snp	GT:AD:AO:DP:GQ:QA:QR:RO	0/0/0/0	39,0	0	39	12	0	1547	39	0/1	37,37	37	74	99	1471	1432	37	0/1	14,17	17	31	99	602	544	14	0/0	15,0	0	15	9	0	598	15	0/0	18,0	0	18	18	0	717	18	0/0	30,0	0	30	54	0	1196	30	0	0	0	0	0	ambiguous	0	0/0	FALSE	FALSE	FALSE	0.5483870967741935	0.5
chr08	35807347	NA	A	C	1142.8	NA	0.488095	3.1137	2	0.142857	14	41	1X	180	180	1.75	14.9269	4.27569	0	1	1	60	60	6	1	2.66256	0.926829	0.985612	0	0	0	0	1624	5474	139	19	3.48696	9.89965	22	1	18	4.33437	23	66	3.77578	73	snp	GT:AD:AO:DP:GQ:QA:QR:RO	0/0/0/0	25,0	0	25	12	0	1003	25	0/1	22,19	19	41	99	761	879	22	0/1	21,22	22	43	99	863	800	21	0/0	14,0	0	14	23	0	562	14	0/0	16,0	0	16	29	0	619	16	0/0	41,0	0	41	99	0	1611	41	0	0	0	0	0	ambiguous	0	0/0	FALSE	FALSE	FALSE	0.5116279069767442	0.4634146341463415
chr08	35808113	NA	G	A	984.28	NA	0.466667	3.73412	2	0.142857	14	35	1X	152	152	1.94805	8.03571	9.71031	0	1	1	60	59.9744	6	1	1.74269	0.914286	0.905983	0	0	0	0	1410	4577	117	14	6.05036	12.8283	21	1	14	6.05036	21	73	18.6189	44	snp	GT:AD:AO:DP:GQ:QA:QR:RO	0/0/0/0	20,0	0	20	8	0	781	20	0/1	18,20	20	38	99	812	692	18	0/1	22,15	15	37	99	598	863	22	0/0	20,0	0	20	43	0	789	20	0/0	14,0	0	14	25	0	537	14	0/0	23,0	0	23	53	0	915	23	0.0255999999999972	0	0	0	0	ambiguous	0	0/0	FALSE	FALSE	FALSE	0.40540540540540543	0.5263157894736842
chr08	35808434	NA	G	A	982.96	NA	0.305344	46.1248	4	0.285714	14	40	1X	168	168	1.77027	13.6505	7.3532400000000004	1	1	1	57.125	59.8984	6	1	0.301461	0.95	0.914062	0	0	0	0	1582	5068	128	23	4.96463	5.45321	17	1	18	3.87889	22	60	4.09604	68	snp	GT:AD:AO:DP:GQ:QA:QR:RO	0/0/0/0	21,0	0	21	34	0	825	21	0/1	31,22	22	53	99	876	1234	31	0/1	18,14	14	32	99	542	708	18	0/1	19,2	2	21	26	82	749	19	0/0	16,0	0	16	56	0	622	16	0/1	23,2	2	25	2	82	930	23	2.7734	0	2	2	0	ambiguous	0.08	0/0	TRUE	TRUE	FALSE	0.4375	0.41509433962264153
chr08	35808746	NA	T	C	1130.34	NA	0.47619	3.42391	2	0.142857	14	40	1X	178	178	1.78723	10.8276	13.6474	0	1	1	57.775	59.3406	6	1	3.55638	0.875	0.927536	0	0	0	0	1607	5486	138	22	3.87889	3.26206	18	1	18	3.87889	22	61	7.03854	77	snp	GT:AD:AO:DP:GQ:QA:QR:RO	0/0/0/0	27,0	0	27	16	0	1089	27	0/1	25,17	17	42	99	680	975	25	0/1	19,23	23	42	99	927	756	19	0/0	18,0	0	18	36	0	712	18	0/0	15,0	0	15	27	0	598	15	0/0	34,0	0	34	84	0	1356	34	1.5656	0	0	0	0	ambiguous	0	0/0	FALSE	FALSE	FALSE	0.5476190476190477	0.40476190476190477
chr08	35809433	NA	A	T	3264	NA	0.478723	3.37991	12	0.857143	14	103	1X	152	152	0	9.10307	3.40914	1	1	1	56.9126	59.9388	6	1	2.652	0.970874	0.857143	0	0	0	0	4047	1930	49	47	4.71796	3.40914	56	1	47	4.71796	56	21	5.18177	28	snp	GT:AD:AO:DP:GQ:QA:QR:RO	1/1/1/1	0,20	20	20	0	779	0	0	0/1	31,31	31	62	99	1212	1222	31	0/1	18,14	14	32	99	545	708	18	1/1	0,14	14	14	24	570	0	0	1/1	0,14	14	14	24	562	0	0	1/1	0,10	10	10	12	379	0	0	3.0262	0	0	0	0	ambiguous	0	1/1	FALSE	FALSE	FALSE	0.4375	0.5
chr08	35810668	NA	C	T	1209.14	NA	0.456311	4.71796	2	0.142857	14	47	1X	173	173	2.94286	8.60069	9.90386	1	1	1	59.8298	59.6746	6	1	2.54825	0.914894	0.912698	0	0	0	0	1778	4936	126	22	3.42611	16.5217	25	1	16	13.4056	31	60	3.63072	66	snp	GT:AD:AO:DP:GQ:QA:QR:RO	0/0/0/0	28,0	0	28	29	0	1094	28	0/1	33,26	26	59	99	1012	1296	33	0/1	23,21	21	44	99	766	927	23	0/0	11,0	0	11	27	0	429	11	0/0	8,0	0	8	0	0	319	8	0/0	23,0	0	23	63	0	871	23	0.155200000000001	0	0	0	0	ambiguous	0	0/0	FALSE	FALSE	FALSE	0.4772727272727273	0.4406779661016949
chr08	35811242	NA	A	T	3044.3	NA	0.426471	6.20364	12	0.857143	14	91	1X	130	130	0	4.94315	3.51141	1	1	1	58.1209	60	6	1	1.50828	0.956044	0.948718	0	0	0	0	3682	1565	39	42	4.17955	12.42	49	1	51	5.89764	40	19	3.06598	20	snp	GT:AD:AO:DP:GQ:QA:QR:RO	1/1/1/1	0,10	10	10	0	401	0	0	0/1	25,18	18	43	99	726	1008	25	0/1	14,11	11	25	99	439	557	14	1/1	0,17	17	17	41	693	0	0	1/1	0,10	10	10	20	406	0	0	1/1	0,25	25	25	65	1017	0	0	1.8791	0	0	0	0	ambiguous	0	1/1	FALSE	FALSE	FALSE	0.44	0.4186046511627907
chr08	35811473	NA	T	A	1140.92	NA	0.482353	3.24022	2	0.142857	14	41	1X	146	146	2.78689	3.48696	4.02365	1	1	1	60	59.3429	6	1	3.48365	0.878049	0.92381	0	0	0	0	1615	4213	105	21	3.06326	6.50534	20	1	21	3.06326	20	63	12.1305	42	snp	GT:AD:AO:DP:GQ:QA:QR:RO	0/0/0/0	13,0	0	13	0	0	533	13	0/1	24,18	18	42	99	711	947	24	0/1	20,23	23	43	99	904	791	20	0/0	14,0	0	14	35	0	570	14	0/0	9,0	0	9	20	0	351	9	0/0	25,0	0	25	68	0	1021	25	0.6571	0	0	0	0	ambiguous	0	0/0	FALSE	FALSE	FALSE	0.5348837209302325	0.42857142857142855
chr08	35812303	NA	G	T	1704.83	NA	0.591837	10.1895	2	0.142857	14	58	1X	198	198	1.96	8.40154	9.21451	1	1	1	59.931	59.5786	6	1	3.01762	0.931034	0.921429	0	0	0	0	2327	5511	140	33	5.40641	3.25847	25	1	28	3.16006	30	76	5.24381	64	snp	GT:AD:AO:DP:GQ:QA:QR:RO	0/0/0/0	29,0	0	29	22	0	1144	29	0/1	22,33	33	55	99	1329	853	22	0/1	18,25	25	43	99	998	709	18	0/0	25,0	0	25	61	0	981	25	0/0	12,0	0	12	0	0	483	12	0/0	34,0	0	34	88	0	1341	34	0.352399999999996	0	0	0	0	ambiguous	0	0/0	FALSE	FALSE	FALSE	0.5813953488372093	0.6
chr08	35812373	NA	C	T	1279.58	NA	0.53012	3.66436	2	0.142857	14	44	1X	187	187	1.59615	3.0103	6.42695	0	1	1	60	59.2028	6	1	4.09567	0.977273	0.895105	0	0	0	0	1779	5512	143	28	10.1169	4.8477	16	1	28	10.1169	16	75	3.75437	68	snp	GT:AD:AO:DP:GQ:QA:QR:RO	0/0/0/0	33,0	0	33	18	0	1263	33	0/1	22,23	23	45	99	939	839	22	0/1	17,21	21	38	99	840	645	17	0/0	23,0	0	23	46	0	895	23	0/0	15,0	0	15	22	0	589	15	0/0	33,0	0	33	76	0	1281	33	0.797199999999997	0	0	0	0	ambiguous	0	0/0	FALSE	FALSE	FALSE	0.5526315789473685	0.5111111111111111
chr08	35812402	NA	G	A	1130.18	NA	0.526316	3.46745	2	0.142857	14	40	1X	156	156	1.9	4.96463	15.6647	0	1	1	59.675	59.8534	6	1	1.64213	0.975	0.931034	0	0	0	0	1586	4472	116	23	4.96463	3.0103	17	1	24	6.48466	16	61	3.68421	55	snp	GT:AD:AO:DP:GQ:QA:QR:RO	0/0/0/0	27,0	0	27	8	0	1081	27	0/1	22,21	21	43	99	820	802	22	0/1	14,19	19	33	99	766	512	14	0/0	16,0	0	16	23	0	630	16	0/0	12,0	0	12	11	0	470	12	0/0	25,0	0	25	50	0	977	25	0.178400000000003	0	0	0	0	ambiguous	0	0/0	FALSE	FALSE	FALSE	0.5757575757575758	0.4883720930232558
chr08	35813966	NA	C	A	1028.67	NA	0.468354	3.69747	2	0.142857	14	37	1X	170	170	1.73626	3.5385	3.15724	0	1	1	60	60	6	1	6.96751	0.891892	0.947368	0	0	0	0	1460	5265	133	19	3.06899	13.2146	18	1	17	3.5385	20	72	4.98585	61	snp	GT:AD:AO:DP:GQ:QA:QR:RO	0/0/0/0	40,0	0	40	35	0	1585	40	0/1	24,16	16	40	99	619	967	24	0/1	18,21	21	39	99	841	700	18	0/0	15,0	0	15	30	0	575	15	0/0	15,0	0	15	30	0	598	15	0/0	21,0	0	21	48	0	840	21	0	0	0	0	0	ambiguous	0	0/0	FALSE	FALSE	FALSE	0.5384615384615384	0.4
chr08	35815938	NA	C	T	3448.21	NA	0.5	3.0103	12	0.857143	14	106	1X	146	146	0	3.33807	3.0103	1	1	1	60	60	6	1	3.25553	0.933962	0.825	0	0	0	0	4159	1566	40	56	3.74778	4.96463	50	1	61	8.25461	45	21	3.22745	19	snp	GT:AD:AO:DP:GQ:QA:QR:RO	1/1/1/1	0,13	13	13	0	529	0	0	0/1	20,23	23	43	99	912	799	20	0/1	20,17	17	37	99	670	767	20	1/1	0,27	27	27	75	1044	0	0	1/1	0,12	12	12	30	451	0	0	1/1	0,14	14	14	36	553	0	0	0	0	0	0	0	ambiguous	0	1/1	FALSE	FALSE	FALSE	0.4594594594594595	0.5348837209302325
chr08	35821614	NA	C	T	1129.21	NA	0.534247	3.75395	2	0.142857	14	39	1X	199	199	1.15873	3.51141	3.22745	0	1	1	60	59.8563	6	1	7.02682	0.871795	0.96875	0	0	0	0	1555	6280	160	24	7.52028	6.48466	15	1	24	7.52028	15	86	4.96463	74	snp	GT:AD:AO:DP:GQ:QA:QR:RO	0/0/0/0	31,0	0	31	31	0	1217	31	0/1	17,20	20	37	99	798	675	17	0/1	17,19	19	36	99	757	632	17	0/0	32,0	0	32	88	0	1265	32	0/0	29,0	0	29	79	0	1136	29	0/0	34,0	0	34	94	0	1355	34	0.143700000000003	0	0	0	0	ambiguous	0	0/0	FALSE	FALSE	FALSE	0.5277777777777778	0.5405405405405406
chr08	35822455	NA	C	T	1267.75	NA	0.517241	3.23494	2	0.142857	14	45	1X	202	202	1.51304	6.91895	5.34774	0	1	1	59.8444	60	6	1	3.18227	0.955556	0.955414	0	0	0	0	1766	6121	157	22	3.05855	11.6547	23	1	19	5.37479	26	73	4.68386	84	snp	GT:AD:AO:DP:GQ:QA:QR:RO	0/0/0/0	27,0	0	27	14	0	1067	27	0/1	25,28	28	53	99	1096	975	25	0/1	17,17	17	34	99	670	643	17	0/0	39,0	0	39	98	0	1517	39	0/0	25,0	0	25	56	0	974	25	0/0	24,0	0	24	53	0	945	24	0.1556	0	0	0	0	ambiguous	0	0/0	FALSE	FALSE	FALSE	0.5	0.5283018867924528
chr08	35823799	NA	A	G	5351.33	NA	0.429752	8.19671	12	0.857143	14	163	1X	232	232	0	6.86033	5.55942	1	1	1	59.8405	60	6	1	4.87609	0.95092	0.884058	0	0	0	0	6455	2655	69	81	3.02362	8.32883	82	1	85	3.66307	78	40	6.81824	29	snp	GT:AD:AO:DP:GQ:QA:QR:RO	1/1/1/1	0,31	31	31	0	1248	0	0	0/1	36,30	30	66	99	1163	1374	36	0/1	33,22	22	55	99	877	1281	33	1/1	0,30	30	30	72	1185	0	0	1/1	0,28	28	28	66	1110	0	0	1/1	0,22	22	22	48	872	0	0	0.159500000000001	0	0	0	0	ambiguous	0	1/1	FALSE	FALSE	FALSE	0.4	0.45454545454545453
chr08	35823873	NA	G	A	4985.03	NA	0.5	3.0103	12	0.857143	14	151	1X	208	208	0	3.13973	14.02	1	1	1	60	60	6	1	2.78074	0.927152	0.894737	0	0	0	0	6002	2223	57	75	3.02468	4.877	76	1	83	6.24594	68	31	3.9627	26	snp	GT:AD:AO:DP:GQ:QA:QR:RO	1/1/1/1	0,25	25	25	0	1008	0	0	0/1	30,32	32	62	99	1256	1176	30	0/1	27,25	25	52	99	959	1047	27	1/1	0,26	26	26	70	1040	0	0	1/1	0,27	27	27	73	1083	0	0	1/1	0,16	16	16	40	656	0	0	0	0	0	0	0	ambiguous	0	1/1	FALSE	FALSE	FALSE	0.4807692307692308	0.5161290322580645
chr08	35823895	NA	G	C	5419.3	NA	0.517857	3.32051	12	0.857143	14	163	1X	217	217	0	4.62225	13.3047	0	1	1	60	60	6	1	0.630519	0.920245	0.87037	0	0	0	0	6473	2087	54	81	3.02362	4.45795	82	1	87	4.62225	76	27	3.0103	27	snp	GT:AD:AO:DP:GQ:QA:QR:RO	1/1/1/1	0,29	29	29	5	1156	0	0	0/1	31,32	32	63	99	1255	1195	31	0/1	23,26	26	49	99	1027	892	23	1/1	0,26	26	26	47	1049	0	0	1/1	0,32	32	32	65	1273	0	0	1/1	0,18	18	18	23	713	0	0	0	0	0	0	0	ambiguous	0	1/1	FALSE	FALSE	FALSE	0.5306122448979592	0.5079365079365079
chr08	35823907	NA	T	C	5238.04	NA	0.495575	3.02952	12	0.857143	14	159	1X	216	216	0	3.13321	3.9627	1	1	1	60	60	6	1	0.64624	0.930818	0.859649	0	0	0	0	6282	2212	57	76	3.6795	3.9627	83	1	85	4.6628	74	28	3.0484	29	snp	GT:AD:AO:DP:GQ:QA:QR:RO	1/1/1/1	0,30	30	30	2	1175	0	0	0/1	33,32	32	65	99	1245	1254	33	0/1	24,24	24	48	99	941	958	24	1/1	0,27	27	27	78	1095	0	0	1/1	0,32	32	32	93	1260	0	0	1/1	0,14	14	14	39	566	0	0	0	0	0	0	0	ambiguous	0	1/1	FALSE	FALSE	FALSE	0.5	0.49230769230769234
chr08	35829820	NA	G	A	823	NA	0	0	6	0.6	10	26	1X	107	107	0.320988	3.34437	3.68051	1	1	1	58.7308	59.2963	4	1	3.2898	0.961538	0.987654	0	0	0	0	1030	3124	81	11	4.34659	3.68051	15	1	9	8.35546	17	42	3.25157	39	snp	GT:AD:AO:DP:GQ:QA:QR:RO	1/1/1/1	0,14	14	14	0	538	0	0	0/0	51,0	0	51	99	0	1960	51	0/0	30,0	0	30	99	0	1164	30	NA	NA	NA	NA	NA	NA	NA	NA	NA	NA	NA	NA	NA	NA	NA	NA	1/1	0,12	12	12	15	492	0	0	0.5655	0	0	NA	NA	unambiguous	0	1/1	FALSE	NA	NA	0	0
chr08	35836212	NA	C	T	2628.31	NA	0.517241	3.23494	12	0.857143	14	83	1X	125	125	0	3.66436	3.83753	1	1	1	58.6386	60	6	1	0.117251	0.927711	0.928571	0	0	0	0	3282	1642	42	39	3.66436	8.18047	44	1	38	4.29225	45	25	6.31921	17	snp	GT:AD:AO:DP:GQ:QA:QR:RO	1/1/1/1	0,10	10	10	0	388	0	0	0/1	25,23	23	48	99	912	967	25	0/1	17,22	22	39	99	861	675	17	1/1	0,4	4	4	12	164	0	0	1/1	0,9	9	9	27	355	0	0	1/1	0,15	15	15	45	602	0	0	1.3614	0	0	0	0	ambiguous	0	1/1	FALSE	FALSE	FALSE	0.5641025641025641	0.4791666666666667
chr08	35836666	NA	A	G	3203.69	NA	0.532609	3.86001	12	0.857143	14	103	1X	146	146	0	4.04333	4.27278	1	1	1	59.5049	60	6	1	2.92765	0.912621	0.883721	0	0	0	0	3964	1655	43	42	10.621	3.0608	61	1	65	18.3793	38	21	3.0608	22	snp	GT:AD:AO:DP:GQ:QA:QR:RO	1/1/1/1	0,21	21	21	16	820	0	0	0/1	23,23	23	46	99	820	905	23	0/1	20,26	26	46	99	1032	750	20	1/1	0,8	8	8	0	320	0	0	1/1	0,9	9	9	16	361	0	0	1/1	0,16	16	16	38	611	0	0	0.495100000000001	0	0	0	0	ambiguous	0	1/1	FALSE	FALSE	FALSE	0.5652173913043478	0.5
chr08	35837314	NA	G	A	4610.99	NA	0.55	4.74748	12	0.857143	14	138	1X	174	174	0	9.30442	3.25157	0	1	1	59.9493	60	6	1	4.60288	0.913043	0.861111	0	0	0	0	5444	1363	36	71	3.26206	3.9754	67	1	74	4.58383	64	21	5.18177	15	snp	GT:AD:AO:DP:GQ:QA:QR:RO	1/1/1/1	0,25	25	25	20	962	0	0	0/1	19,25	25	44	99	994	712	19	0/1	17,19	19	36	99	752	651	17	1/1	0,20	20	20	49	803	0	0	1/1	0,29	29	29	76	1142	0	0	1/1	0,20	20	20	49	791	0	0	0.0506999999999991	0	0	0	0	ambiguous	0	1/1	FALSE	FALSE	FALSE	0.5277777777777778	0.5681818181818182
chr08	35837615	NA	T	A	1306.97	NA	0.479592	3.36483	2	0.142857	14	47	1X	217	217	1.64706	3.0565	7.14887	0	1	1	60	60	6	1	7.51858	0.893617	0.923529	0	0	0	0	1842	6755	170	21	4.16534	3.21467	26	1	20	5.27418	27	93	6.28028	77	snp	GT:AD:AO:DP:GQ:QA:QR:RO	0/0/0/0	42,0	0	42	34	0	1633	42	0/1	32,31	31	63	99	1217	1268	32	0/1	19,16	16	35	99	625	762	19	0/0	29,0	0	29	69	0	1164	29	0/0	31,0	0	31	75	0	1235	31	0/0	17,0	0	17	33	0	693	17	0	0	0	0	0	ambiguous	0	0/0	FALSE	FALSE	FALSE	0.45714285714285713	0.49206349206349204
chr08	35837851	NA	G	A	4524.92	NA	0.431818	6.56362	12	0.857143	14	142	1X	192	192	0	3.56081	3.40914	0	1	1.16667	60	60	6	1	1.69365	0.957746	0.877551	0	0	0	0	5400	1877	49	79	6.92507	4.11819	63	1	67	3.98899	75	16	15.8176	33	snp	GT:AD:AO:DP:GQ:QA:QR:RO	1/1/1/1	0,32	32	32	8	1245	0	0	0/1	29,22	22	52	99	790	1153	29	0/1	20,16	16	36	99	591	724	20	1/1	0,19	19	19	25	730	0	0	1/1	0,28	28	28	52	1053	0	0	1/1	0,25	25	25	43	991	0	0	0	0	0	0	0	ambiguous	0	1/1	FALSE	FALSE	FALSE	0.4444444444444444	0.4230769230769231
chr08	35837981	NA	G	A	1157.73	NA	0.517241	3.23494	2	0.142857	14	45	1X	189	189	1.70588	5.37479	9.04217	0	1	1	60	60	6	1	4.35258	0.933333	0.951389	0	0	0	0	1650	5593	144	19	5.37479	5.96592	26	1	25	4.21667	20	75	3.55317	69	snp	GT:AD:AO:DP:GQ:QA:QR:RO	0/0/0/0	35,0	0	35	19	0	1361	35	0/1	27,31	31	58	99	1134	1025	27	0/1	15,14	14	29	99	516	585	15	0/0	22,0	0	22	41	0	857	22	0/0	23,0	0	23	44	0	889	23	0/0	22,0	0	22	41	0	876	22	0	0	0	0	0	ambiguous	0	0/0	FALSE	FALSE	FALSE	0.4827586206896552	0.5344827586206896
chr08	35838347	NA	C	A	3124.14	NA	0	0	10	0.714286	14	92	1X	201	201	0.422018	4.52089	3.03022	1	1	1	60	60	6	1	2.05334	0.967391	0.899083	0	0	0	0	3635	4209	109	39	7.63648	3.1896	53	1	43	3.86001	49	54	3.03022	55	snp	GT:AD:AO:DP:GQ:QA:QR:RO	1/1/1/1	0,37	37	37	0	1474	0	0	0/0	67,0	0	67	99	0	2579	67	0/0	42,0	0	42	99	0	1630	42	1/1	0,19	19	19	19	762	0	0	1/1	0,16	16	16	10	616	0	0	1/1	0,20	20	20	22	783	0	0	0	0	0	0	0	unambiguous	0	1/1	FALSE	FALSE	FALSE	0	0
chr08	35842075	NA	A	T	3343.86	NA	0	0	10	0.714286	14	96	1X	182	182	0.783784	5.27225	3.0103	1	1	1	60	60	6	1	1.83874	0.9375	0.930233	0	0	0	0	3898	3388	86	54	6.26751	7.95924	42	1	35	18.3011	61	49	6.64625	37	snp	GT:AD:AO:DP:GQ:QA:QR:RO	1/1/1/1	0,22	22	22	9	894	0	0	0/0	48,1	1	49	99	41	1902	48	0/0	37,0	0	37	99	0	1449	37	1/1	0,22	22	22	47	884	0	0	1/1	1,16	16	17	0	652	37	1	1/1	0,35	35	35	87	1427	0	0	0	0	0	0	1	unambiguous	0	1/1	FALSE	FALSE	FALSE	0	0.02040816326530612
chr08	35844732	NA	T	C	2002.01	NA	0	0	10	0.714286	14	62	1X	146	146	0.369048	3.57068	11.386	1	1	1	60	59.8095	6	1	3.14688	0.983871	0.97619	0	0	0	0	2330	3261	84	27	5.25182	3.94093	35	1	32	3.15039	30	42	3.0103	42	snp	GT:AD:AO:DP:GQ:QA:QR:RO	1/1/1/1	0,12	12	12	0	465	0	0	0/0	45,0	0	45	99	0	1768	45	0/0	39,0	0	39	99	0	1493	39	1/1	0,18	18	18	34	694	0	0	1/1	0,12	12	12	16	434	0	0	1/1	0,20	20	20	40	737	0	0	0.1905	0	0	0	0	unambiguous	0	1/1	FALSE	FALSE	FALSE	0	0
chr08	35844821	NA	T	A	2183.67	NA	0	0	10	0.714286	14	68	1X	158	158	0.377778	3.13803	14.688	1	1	1	60.0441	60	6	1	2.72318	0.985294	0.9	0	0	0	0	2556	3420	90	38	5.05404	6.48466	30	1	23	18.4661	45	39	6.48466	51	snp	GT:AD:AO:DP:GQ:QA:QR:RO	1/1/1/1	0,14	14	14	0	557	0	0	0/0	52,0	0	52	99	0	2007	52	0/0	38,0	0	38	99	0	1413	38	1/1	0,21	21	21	43	804	0	0	1/1	0,13	13	13	19	479	0	0	1/1	0,20	20	20	40	716	0	0	0.0441000000000003	0	0	0	0	unambiguous	0	1/1	FALSE	FALSE	FALSE	0	0
chr08	35845059	NA	A	G	2121.84	NA	0	0	10	0.714286	14	64	1X	157	157	0.353261	5.18177	9.05266	1	1	1.25	59.8594	60	6	1	1.29562	0.984375	0.956522	0	0	0	0	2479	3554	92	32	3.0103	3.0103	32	1	34	3.55317	30	52	6.40913	40	snp	GT:AD:AO:DP:GQ:QA:QR:RO	1/1/1/1	0,13	13	13	0	521	0	0	0/0	60,0	0	60	99	0	2317	60	0/0	32,0	0	32	99	0	1237	32	1/1	0,10	10	11	7	373	0	0	1/1	0,18	18	18	31	716	0	0	1/1	0,23	23	23	46	869	0	0	0.140599999999999	0	0	0	0	unambiguous	0	1/1	FALSE	FALSE	FALSE	0	0
chr08	35845718	NA	C	A	3059.03	NA	0	0	10	0.714286	14	89	1X	163	163	0.601351	3.62026	7.23587	1	1	1	59.9888	60	6	1	1.95726	0.955056	0.878378	0	0	0	0	3485	2800	74	44	3.0347	12.5178	45	1	54	11.8182	35	47	14.748	27	snp	GT:AD:AO:DP:GQ:QA:QR:RO	1/1/1/1	0,18	18	18	1	734	0	0	0/0	41,0	0	41	99	0	1563	41	0/0	33,0	0	33	99	0	1237	33	1/1	0,24	24	24	60	922	0	0	1/1	0,25	25	25	63	993	0	0	1/1	0,22	22	22	54	836	0	0	0.0112000000000023	0	0	0	0	unambiguous	0	1/1	FALSE	FALSE	FALSE	0	0
chr08	35845784	NA	G	A	3154.19	NA	0	0	10	0.714286	14	92	1X	148	148	0.821429	5.3706	3.63072	0	1	1	59.9891	60	6	1	2.08772	0.967391	0.803571	0	0	0	0	3561	2070	56	51	5.3706	5.49198	41	1	50	4.52089	42	34	8.59409	22	snp	GT:AD:AO:DP:GQ:QA:QR:RO	1/1/1/1	0,17	17	17	10	671	0	0	0/0	27,0	0	27	99	0	1006	27	0/0	29,0	0	29	99	0	1064	29	1/1	0,27	27	27	70	1062	0	0	1/1	0,25	25	25	64	971	0	0	1/1	0,23	23	23	58	857	0	0	0.0108999999999995	0	0	0	0	unambiguous	0	1/1	FALSE	FALSE	FALSE	0	0
chr08	35847349	NA	T	C	2221.03	NA	0	0	10	0.714286	14	65	1X	145	145	0.40625	3.84548	3.98746	1	1	1	60	60	6	1	0.847851	0.984615	0.9375	0	0	0	0	2587	3046	80	43	17.7429	3.98746	22	1	32	3.04371	33	32	9.95901	48	snp	GT:AD:AO:DP:GQ:QA:QR:RO	1/1/1/1	0,15	15	15	0	597	0	0	0/0	39,0	0	39	99	0	1487	39	0/0	41,0	0	41	99	0	1559	41	1/1	0,15	15	15	31	592	0	0	1/1	0,16	16	16	34	644	0	0	1/1	0,19	19	19	43	754	0	0	0	0	0	0	0	unambiguous	0	1/1	FALSE	FALSE	FALSE	0	0
chr08	35847908	NA	C	T	1512.56	NA	0	0	10	0.714286	14	46	1X	155	155	0.211009	6.03148	3.1896	3	1	1	60	60	6	1	0.165619	0.956522	0.926606	0	0	0	0	1856	4265	109	17	9.80795	8.76769	29	1	20	4.70971	26	58	3.98647	51	snp	GT:AD:AO:DP:GQ:QA:QR:RO	1/1/1/1	0,18	18	18	0	734	0	0	0/0	65,0	0	65	99	0	2527	65	0/0	44,0	0	44	99	0	1738	44	1/1	0,13	13	13	23	520	0	0	1/1	0,7	7	7	0	283	0	0	1/1	0,8	8	8	0	319	0	0	0	0	0	0	0	unambiguous	0	1/1	FALSE	FALSE	FALSE	0	0
chr08	35849063	NA	A	G	4347.99	NA	0	0	10	0.714286	14	123	1X	217	217	0.654255	3.87536	3.84193	0	1	1	59.8943	60	6	1	4.35418	0.95935	0.946809	0	0	0	0	4932	3657	94	71	9.38348	4.48875	52	1	62	3.02795	61	39	8.9241	55	snp	GT:AD:AO:DP:GQ:QA:QR:RO	1/1/1/1	0,43	43	43	19	1732	0	0	0/0	55,0	0	55	99	0	2116	55	0/0	39,0	0	39	99	0	1541	39	1/1	0,37	37	37	77	1513	0	0	1/1	0,18	18	18	19	690	0	0	1/1	0,25	25	25	41	997	0	0	0.105699999999999	0	0	0	0	unambiguous	0	1/1	FALSE	FALSE	FALSE	0	0
chr08	35849656	NA	C	T	4722.5	NA	0	0	10	0.714286	14	134	1X	223	223	0.752809	3.59368	7.13366	0	1	1	60	60	6	1	6.62886	0.955224	0.898876	0	0	0	0	5323	3525	89	62	4.6308	3.0347	72	1	68	3.07512	66	48	4.20583	41	snp	GT:AD:AO:DP:GQ:QA:QR:RO	1/1/1/1	0,43	43	43	29	1720	0	0	0/0	57,0	0	57	99	0	2270	57	0/0	32,0	0	32	99	0	1255	32	1/1	0,31	31	31	68	1254	0	0	1/1	0,28	28	28	59	1096	0	0	1/1	0,32	32	32	71	1253	0	0	0	0	0	0	0	unambiguous	0	1/1	FALSE	FALSE	FALSE	0	0
chr08	35849889	NA	C	A	4357.28	NA	0	0	10	0.714286	14	126	1X	225	225	0.636364	4.73369	4.08507	0	1	1	60	60	6	1	2.97918	0.97619	0.919192	0	0	0	0	4952	3905	99	54	8.59409	3.55865	72	1	70	6.38815	56	49	3.03223	50	snp	GT:AD:AO:DP:GQ:QA:QR:RO	1/1/1/1	0,41	41	41	13	1592	0	0	0/0	64,0	0	64	99	0	2536	64	0/0	35,0	0	35	99	0	1369	35	1/1	0,29	29	29	49	1140	0	0	1/1	0,28	28	28	46	1132	0	0	1/1	0,28	28	28	46	1088	0	0	0	0	0	0	0	unambiguous	0	1/1	FALSE	FALSE	FALSE	0	0
chr08	35849899	NA	T	A	4610.04	NA	0	0	10	0.714286	14	134	1X	236	236	0.656863	4.6308	3.09546	0	1	1	60	60	6	1	3.15263	0.977612	0.901961	0	0	0	0	5228	3968	102	61	5.34382	11.5259	73	1	75	7.15878	59	47	4.37279	55	snp	GT:AD:AO:DP:GQ:QA:QR:RO	1/1/1/1	0,41	41	41	14	1624	0	0	0/0	61,0	0	61	99	0	2385	61	0/0	41,0	0	41	99	0	1583	41	1/1	0,34	34	34	65	1312	0	0	1/1	0,27	27	27	44	1085	0	0	1/1	0,32	32	32	59	1207	0	0	0	0	0	0	0	unambiguous	0	1/1	FALSE	FALSE	FALSE	0	0
chr08	35850267	NA	T	C	3981.99	NA	0	0	10	0.714286	14	114	1X	217	217	0.553398	3.0103	3.03138	1	1	1	60	60	6	1	1.47918	0.947368	0.893204	0	0	0	0	4539	3942	103	58	3.08649	4.04333	56	1	57	3.0103	57	57	5.56125	46	snp	GT:AD:AO:DP:GQ:QA:QR:RO	1/1/1/1	0,33	33	33	1	1336	0	0	0/0	54,0	0	54	99	0	2119	54	0/0	49,0	0	49	99	0	1823	49	1/1	0,30	30	30	68	1187	0	0	1/1	0,17	17	17	29	685	0	0	1/1	0,34	34	34	80	1331	0	0	0	0	0	0	0	unambiguous	0	1/1	FALSE	FALSE	FALSE	0	0
chr08	35850560	NA	G	T	2042.14	NA	0	0	10	0.714286	14	61	1X	154	154	0.327957	11.0198	3.03365	2	1	1	59.9508	60	6	1	0.42609	0.967213	0.913978	0	0	0	0	2388	3674	93	34	4.7546	3.03365	27	1	31	3.0459	30	44	3.59403	49	snp	GT:AD:AO:DP:GQ:QA:QR:RO	1/1/1/1	0,23	23	23	4	882	0	0	0/0	50,0	0	50	99	0	1986	50	0/0	43,0	0	43	99	0	1688	43	1/1	0,5	5	5	0	205	0	0	1/1	0,4	4	4	0	156	0	0	1/1	0,29	29	29	63	1145	0	0	0.049199999999999	0	0	0	0	unambiguous	0	1/1	FALSE	FALSE	FALSE	0	0
chr08	35860315	NA	T	A	2259.45	NA	0	0	10	0.714286	14	66	1X	155	155	0.380682	7.74806	5.47788	1	1	1.25	58.3182	60	6	1	2.18864	0.969697	0.954545	0	0	0	0	2647	3471	88	26	9.45891	3.0103	40	1	35	3.53672	31	49	5.47788	39	snp	GT:AD:AO:DP:GQ:QA:QR:RO	1/1/1/1	0,15	15	15	0	607	0	0	0/0	59,0	0	59	99	0	2354	59	0/0	29,0	0	29	99	0	1117	29	1/1	0,17	17	17	31	676	0	0	1/1	0,21	21	22	43	844	0	0	1/1	0,13	13	13	19	520	0	0	1.6818	0	0	0	0	unambiguous	0	1/1	FALSE	FALSE	FALSE	0	0
chr08	35861550	NA	C	T	4378.38	NA	0	0	10	0.714286	14	128	1X	237	237	0.587156	8.50684	6.37708	0	1	1	60	60	6	1	2.10919	0.984375	0.899083	0	0	0	0	4989	4310	109	64	3.0103	3.1896	64	1	63	3.07816	65	53	3.1896	56	snp	GT:AD:AO:DP:GQ:QA:QR:RO	1/1/1/1	0,45	45	45	10	1776	0	0	0/0	69,0	0	69	99	0	2708	69	0/0	40,0	0	40	99	0	1602	40	1/1	0,30	30	30	44	1171	0	0	1/1	0,27	27	27	35	1024	0	0	1/1	0,26	26	26	32	1018	0	0	0	0	0	0	0	unambiguous	0	1/1	FALSE	FALSE	FALSE	0	0
chr08	35862092	NA	A	G	4524.63	NA	0	0	10	0.714286	14	130	1X	247	247	0.555556	3.0103	7.80251	0	1	1	60	60	6	1	1.67516	0.946154	0.956897	0	0	0	0	5163	4377	116	65	3.0103	4.88226	65	1	58	6.28421	72	49	9.07545	67	snp	GT:AD:AO:DP:GQ:QA:QR:RO	1/1/1/1	0,59	59	59	22	2372	0	0	0/0	67,0	0	68	99	0	2573	67	0/0	49,0	0	49	99	0	1804	49	1/1	0,27	27	27	29	1076	0	0	1/1	0,24	24	24	20	935	0	0	1/1	0,20	20	20	8	780	0	0	0	0	0	0	0	unambiguous	0	1/1	FALSE	FALSE	FALSE	0	0
chr08	35862401	NA	G	A	3230.21	NA	0	0	10	0.714286	14	97	1X	199	199	0.47549	3.56996	3.09546	1	1	1	60	60	6	1	4.19789	0.979381	0.901961	0	0	0	0	3723	3938	102	51	3.56996	3.7767	46	1	40	9.47994	57	38	17.4016	64	snp	GT:AD:AO:DP:GQ:QA:QR:RO	1/1/1/1	0,29	29	29	0	1099	0	0	0/0	47,0	0	47	99	0	1815	47	0/0	55,0	0	55	99	0	2123	55	1/1	0,28	28	28	53	1075	0	0	1/1	0,19	19	19	26	726	0	0	1/1	0,21	21	21	32	823	0	0	0	0	0	0	0	unambiguous	0	1/1	FALSE	FALSE	FALSE	0	0
chr08	35862583	NA	G	A	2253.39	NA	0	0	10	0.714286	14	70	1X	138	138	0.514706	4.12706	4.1599	1	1	1	59.9857	60	6	1	1.46952	0.942857	0.882353	0	0	0	0	2621	2634	68	46	18.0245	11.1853	24	1	44	13.0611	26	43	13.3567	25	snp	GT:AD:AO:DP:GQ:QA:QR:RO	1/1/1/1	0,22	22	22	1	805	0	0	0/0	31,0	0	31	99	0	1209	31	0/0	37,0	0	37	99	0	1425	37	1/1	0,19	19	19	40	725	0	0	1/1	0,15	15	15	28	575	0	0	1/1	0,14	14	14	25	516	0	0	0.0142999999999986	0	0	0	0	unambiguous	0	1/1	FALSE	FALSE	FALSE	0	0
chr08	35862748	NA	T	G	2783.67	NA	0	0	10	0.714286	14	82	1X	153	153	0.592857	6.82362	7.47733	1	1	1.25	55.6463	59.9571	6	1	1.80221	0.95122	0.871429	0	0	0	0	3205	2755	70	46	5.65844	4.12706	36	1	43	3.434	39	37	3.50664	33	snp	GT:AD:AO:DP:GQ:QA:QR:RO	1/1/1/1	0,18	18	18	1	721	0	0	0/0	34,0	0	34	99	0	1352	34	0/0	36,0	0	36	99	0	1403	36	1/1	0,16	16	16	35	613	0	0	1/1	0,23	23	23	56	915	0	0	1/1	0,25	25	26	62	956	0	0	4.3108	0	0	0	0	unambiguous	0	1/1	FALSE	FALSE	FALSE	0	0
chr08	35862829	NA	T	A	2502.87	NA	0	0	10	0.714286	14	73	1X	135	135	0.58871	3.04005	4.27115	1	1	1	58.3425	60	6	1	2.40372	0.986301	0.951613	0	0	0	0	2858	2342	62	34	3.75395	3.15039	39	1	44	9.70319	29	34	4.27115	28	snp	GT:AD:AO:DP:GQ:QA:QR:RO	1/1/1/1	0,13	13	13	0	497	0	0	0/0	37,0	0	37	99	0	1390	37	0/0	25,0	0	25	99	0	952	25	1/1	0,17	17	17	40	672	0	0	1/1	0,18	18	18	43	693	0	0	1/1	0,25	25	25	64	996	0	0	1.6575	0	0	0	0	unambiguous	0	1/1	FALSE	FALSE	FALSE	0	0
chr08	35864308	NA	G	T	3695.59	NA	0	0	10	0.714286	14	107	1X	227	227	0.445833	3.51765	11.7686	1	1	1	60	60	6	1	3.20085	0.990654	0.9	0	0	0	0	4271	4680	120	50	4.00471	3.66174	57	1	42	13.7459	65	58	3.29983	62	snp	GT:AD:AO:DP:GQ:QA:QR:RO	1/1/1/1	0,33	33	33	0	1317	0	0	0/0	73,0	0	73	99	0	2887	73	0/0	47,0	0	47	99	0	1793	47	1/1	0,22	22	22	26	861	0	0	1/1	0,18	18	18	14	725	0	0	1/1	0,34	34	34	62	1368	0	0	0	0	0	0	0	unambiguous	0	1/1	FALSE	FALSE	FALSE	0	0
chr08	35864460	NA	T	A	3971.31	NA	0	0	10	0.714286	14	114	1X	207	207	0.612903	3.31507	15.362	0	1	1	59.9474	60	6	1	0.176893	0.973684	0.860215	0	0	0	0	4513	3630	93	54	3.69603	4.15441	60	1	63	5.75321	51	55	9.75821	38	snp	GT:AD:AO:DP:GQ:QA:QR:RO	1/1/1/1	0,31	31	31	3	1203	0	0	0/0	58,0	0	58	99	0	2287	58	0/0	35,0	0	35	99	0	1343	35	1/1	0,32	32	32	61	1277	0	0	1/1	0,20	20	20	25	808	0	0	1/1	0,31	31	31	58	1225	0	0	0.0525999999999982	0	0	0	0	unambiguous	0	1/1	FALSE	FALSE	FALSE	0	0
chr08	35864981	NA	T	C	4608.81	NA	0	0	10	0.714286	14	131	1X	224	224	0.704301	4.35297	6.95631	0	1	1	60	60	6	1	5.13252	0.969466	0.913978	0	0	0	0	5212	3612	93	75	8.99428	3.03365	56	1	63	3.4247	68	50	4.15441	43	snp	GT:AD:AO:DP:GQ:QA:QR:RO	1/1/1/1	0,42	42	42	22	1688	0	0	0/0	60,0	0	60	99	0	2352	60	0/0	33,0	0	33	99	0	1260	33	1/1	0,33	33	33	69	1313	0	0	1/1	0,35	35	35	75	1363	0	0	1/1	0,21	21	21	33	848	0	0	0	0	0	0	0	unambiguous	0	1/1	FALSE	FALSE	FALSE	0	0
chr08	35865449	NA	A	T	2646.59	NA	0	0	10	0.714286	14	77	1X	184	184	0.359813	3.0385	6.44001	1	1	1	60	60	6	1	0.719266	0.974026	0.878505	0	0	0	0	3085	4214	107	35	4.39215	3.19295	42	1	32	7.77626	45	49	4.65412	58	snp	GT:AD:AO:DP:GQ:QA:QR:RO	1/1/1/1	0,19	19	19	0	748	0	0	0/0	66,0	0	66	99	0	2646	66	0/0	41,0	0	41	99	0	1568	41	1/1	0,20	20	20	35	804	0	0	1/1	0,10	10	10	5	406	0	0	1/1	0,28	28	28	59	1127	0	0	0	0	0	0	0	unambiguous	0	1/1	FALSE	FALSE	FALSE	0	0
chr08	35865855	NA	T	A	1297.28	NA	0.484848	3.20771	2	0.142857	14	48	1X	238	238	1.42446	3.73412	3.74174	0	1	1	60	60	6	1	9.72785	0.895833	0.942105	0	0	0	0	1828	7443	190	27	4.6389	3.19316	21	1	23	3.19126	25	104	6.71323	86	snp	GT:AD:AO:DP:GQ:QA:QR:RO	0/0/0/0	44,0	0	44	42	0	1712	44	0/1	28,27	27	55	99	1029	1073	28	0/1	23,21	21	44	99	799	899	23	0/0	36,0	0	36	96	0	1433	36	0/0	23,0	0	23	57	0	916	23	0/0	36,0	0	36	96	0	1410	36	0	0	0	0	0	ambiguous	0	0/0	FALSE	FALSE	FALSE	0.4772727272727273	0.4909090909090909
chr08	35875805	NA	C	T	1212.4	NA	0.453608	4.82359	2	0.142857	14	44	1X	215	215	1.64407	3.79993	3.12459	0	1	1	58.25	59.9766	6	1	6.74254	0.863636	0.94152	0	0	0	0	1732	6737	171	25	4.78696	5.8675	19	1	25	4.78696	19	92	5.15638	79	snp	GT:AD:AO:DP:GQ:QA:QR:RO	0/0/0/0	55,0	0	55	56	0	2186	55	0/1	33,22	22	55	99	894	1300	33	0/1	20,22	22	42	99	838	766	20	0/0	23,0	0	23	56	0	931	23	0/0	14,0	0	14	29	0	531	14	0/0	26,0	0	26	65	0	1023	26	1.7266	0	0	0	0	ambiguous	0	0/0	FALSE	FALSE	FALSE	0.5238095238095238	0.4
chr08	35877212	NA	G	A	1873.08	NA	0.540984	4.7902	2	0.142857	14	66	1X	263	263	1.7305	3.0103	8.84131	0	1	1	57.9545	57.8883	6	1	3.32624	0.909091	0.979695	0	0	0	0	2603	7817	197	36	4.19474	3.28587	30	1	43	16.1707	23	90	6.19586	107	snp	GT:AD:AO:DP:GQ:QA:QR:RO	0/0/0/0	45,0	0	45	15	0	1815	45	0/1	31,41	41	72	99	1605	1242	31	0/1	25,25	25	50	99	998	980	25	0/0	34,0	0	34	61	0	1328	34	0/0	20,0	0	20	19	0	776	20	0/0	42,0	0	42	85	0	1676	42	0.066200000000002	0	0	0	0	ambiguous	0	0/0	FALSE	FALSE	FALSE	0.5	0.5694444444444444
chr08	35877649	NA	C	T	960.69	NA	0.430233	6.64625	2	0.142857	14	37	1X	184	184	1.7551	3.5385	3.73412	0	1	1	58.9459	59.034	6	1	6.99429	0.945946	0.959184	0	0	0	0	1410	5757	147	14	7.76406	3.73412	23	1	18	3.06899	19	68	4.7977	79	snp	GT:AD:AO:DP:GQ:QA:QR:RO	0/0/0/0	32,0	0	32	30	0	1267	32	0/1	30,20	20	50	99	739	1186	30	0/1	19,17	17	36	99	671	757	19	0/0	28,0	0	28	75	0	1083	28	0/0	16,0	0	16	39	0	607	16	0/0	22,0	0	22	57	0	857	22	0.0880999999999972	0	0	0	0	ambiguous	0	0/0	FALSE	FALSE	FALSE	0.4722222222222222	0.4
chr08	35878565	NA	G	A	971.76	NA	0.479452	3.27802	2	0.142857	14	35	1X	170	170	1.50515	3.56868	4.31318	0	1	1	57.3429	58.8889	6	1	7.33645	0.914286	0.940741	0	0	0	0	1395	5314	135	20	4.56135	14.7363	15	1	25	16.9698	10	78	10.1038	57	snp	GT:AD:AO:DP:GQ:QA:QR:RO	0/0/0/0	34,0	0	34	32	0	1325	34	0/1	24,18	18	42	99	720	950	24	0/1	14,17	17	31	99	675	538	14	0/0	23,0	0	23	59	0	917	23	0/0	18,0	0	18	44	0	694	18	0/0	22,0	0	22	56	0	890	22	1.546	0	0	0	0	ambiguous	0	0/0	FALSE	FALSE	FALSE	0.5483870967741935	0.42857142857142855
chr08	35879919	NA	C	T	943.45	NA	0.454545	4.39215	2	0.142857	14	35	1X	174	174	1.58763	3.07234	18.0231	0	1	1	58.0857	56.8489	6	1	6.22107	0.857143	0.94964	0	0	0	0	1354	5550	139	18	3.07234	4.27569	17	1	19	3.56868	16	81	11.2744	58	snp	GT:AD:AO:DP:GQ:QA:QR:RO	0/0/0/0	42,0	0	42	43	0	1713	42	0/1	27,18	18	45	99	701	1075	27	0/1	15,17	17	32	99	653	575	15	0/0	24,0	0	24	63	0	953	24	0/0	12,0	0	12	27	0	484	12	0/0	19,0	0	19	48	0	750	19	1.2368	0	0	0	0	ambiguous	0	0/0	FALSE	FALSE	FALSE	0.53125	0.4
chr08	35881023	NA	C	T	1205.13	NA	0.472527	3.60686	2	0.142857	14	43	1X	200	200	1.66972	4.27278	4.13061	0	1	1	60	59.9554	6	1	5.92985	0.953488	0.949045	0	0	0	0	1705	6195	157	18	5.48477	7.00747	25	1	25	5.48477	18	82	3.68802	75	snp	GT:AD:AO:DP:GQ:QA:QR:RO	0/0/0/0	34,0	0	34	26	0	1373	34	0/1	30,28	28	58	99	1114	1169	30	0/1	18,15	15	33	99	591	698	18	0/0	32,0	0	32	80	0	1273	32	0/0	14,0	0	14	26	0	539	14	0/0	29,0	0	29	71	0	1143	29	0.0446000000000026	0	0	0	0	ambiguous	0	0/0	FALSE	FALSE	FALSE	0.45454545454545453	0.4827586206896552
chr08	35882935	NA	G	T	1287.58	NA	0.494737	3.03316	2	0.142857	14	47	1X	176	176	2.34568	5.27418	5.04711	1	1	1	57.7234	59.3566	6	1	0.928023	0.93617	0.96124	0	0	0	0	1836	5110	129	19	6.75262	3.1618	28	1	20	5.27418	27	56	7.87507	73	snp	GT:AD:AO:DP:GQ:QA:QR:RO	0/0/0/0	24,0	0	24	1	0	935	24	0/1	33,30	30	63	99	1169	1318	33	0/1	15,17	17	32	99	667	585	15	0/0	28,0	0	28	80	0	1104	28	0/0	13,0	0	13	35	0	525	13	0/0	16,0	0	16	44	0	643	16	1.6332	0	0	0	0	ambiguous	0	0/0	FALSE	FALSE	FALSE	0.53125	0.47619047619047616
chr08	35888480	NA	T	C	937.95	NA	0.453333	4.429	2	0.142857	14	34	1X	204	204	1.16279	12.2071	3.06139	0	1	1	60	59.9706	6	1	9.63658	0.941176	0.947059	0	0	0	0	1342	6750	170	14	5.30951	3.47014	20	1	17	3.0103	17	70	14.5063	100	snp	GT:AD:AO:DP:GQ:QA:QR:RO	0/0/0/0	30,0	0	30	42	0	1185	30	0/1	26,18	18	44	99	699	1003	26	0/1	15,16	16	31	99	643	586	15	0/0	31,0	0	31	98	0	1258	31	0/0	36,0	0	36	99	0	1441	36	0/0	32,0	0	32	99	0	1277	32	0.0294000000000025	0	0	0	0	ambiguous	0	0/0	FALSE	FALSE	FALSE	0.5161290322580645	0.4090909090909091
chr08	35901383	NA	G	A	1145.27	NA	0.466667	3.87889	2	0.142857	14	42	1X	218	218	1.40625	3.21711	3.05965	0	1	1	53.0476	58.0284	6	1	9.50407	0.952381	0.971591	0	0	0	0	1652	6941	176	27	10.4553	3.45446	15	1	23	3.83753	19	98	7.94546	78	snp	GT:AD:AO:DP:GQ:QA:QR:RO	0/0/0/0	39,0	0	39	41	0	1581	39	0/1	25,23	23	48	99	925	961	25	0/1	23,19	19	42	99	727	935	23	0/0	27,0	0	27	74	0	1023	27	0/0	35,0	0	35	98	0	1373	35	0/0	27,0	0	27	74	0	1068	27	4.9808	0	0	0	0	ambiguous	0	0/0	FALSE	FALSE	FALSE	0.4523809523809524	0.4791666666666667
chr08	35901618	NA	C	T	1251.44	NA	0.46875	3.8246000000000002	2	0.142857	14	45	1X	235	235	1.38129	4.21667	3.74174	0	1	1	60	60	6	1	10.0812	0.911111	0.957895	0	0	0	0	1766	7500	190	20	4.21667	11.9705	25	1	27	6.91895	18	104	6.71323	86	snp	GT:AD:AO:DP:GQ:QA:QR:RO	0/0/0/0	41,0	0	41	44	0	1641	41	0/1	37,27	27	64	99	1080	1456	37	0/1	14,18	18	32	99	686	566	14	0/0	25,0	0	25	68	0	975	25	0/0	31,0	0	31	86	0	1209	31	0/0	42,0	0	42	99	0	1653	42	0	0	0	0	0	ambiguous	0	0/0	FALSE	FALSE	FALSE	0.5625	0.421875
chr08	35906950	NA	T	C	1467.08	NA	0.547368	4.86177	2	0.142857	14	52	1X	213	213	1.61017	5.68288	3.02379	0	1	1	60	59.9938	6	1	3.2812	0.865385	0.968944	0	0	0	0	2031	6294	161	21	7.18621	3.34749	31	1	27	3.17734	25	86	4.64228	75	snp	GT:AD:AO:DP:GQ:QA:QR:RO	0/0/0/0	36,0	0	36	14	0	1423	36	0/1	29,34	34	63	99	1342	1122	29	0/1	14,18	18	32	99	689	542	14	0/0	28,0	0	28	54	0	1094	28	0/0	29,0	0	29	57	0	1146	29	0/0	25,0	0	25	45	0	967	25	0.00619999999999976	0	0	0	0	ambiguous	0	0/0	FALSE	FALSE	FALSE	0.5625	0.5396825396825397
chr08	35908415	NA	A	G	1572	NA	0	0	10	0.714286	14	48	1X	113	113	0.369231	17.6677	3.04371	2	1	1	56.75	60	6	1	1.01904	0.979167	0.876923	0	0	0	0	1868	2505	65	25	3.19126	3.31097	23	1	26	3.73412	22	31	3.31097	34	snp	GT:AD:AO:DP:GQ:QA:QR:RO	1/1/1/1	0,18	18	18	1	705	0	0	0/0	39,0	0	39	99	0	1503	39	0/0	26,0	0	26	99	0	1002	26	1/1	0,6	6	6	0	223	0	0	1/1	0,9	9	9	13	343	0	0	1/1	0,15	15	15	31	597	0	0	3.25	0	0	0	0	unambiguous	0	1/1	FALSE	FALSE	FALSE	0	0
chr08	35916646	NA	T	A	1203.62	NA	0.425926	8.15749	2	0.142857	14	46	1X	238	238	1.66154	3.76559	3.73412	0	1	1	60	60	6	1	11.5758	0.934783	0.958333	0	0	0	0	1754	7651	192	18	7.73089	4.14128	28	1	21	3.76559	25	97	3.05554	95	snp	GT:AD:AO:DP:GQ:QA:QR:RO	0/0/0/0	47,0	0	47	50	0	1872	47	0/1	33,24	24	57	99	948	1299	33	0/1	29,22	22	51	99	806	1147	29	0/0	29,0	0	29	79	0	1181	29	0/0	27,0	0	27	73	0	1077	27	0/0	27,0	0	27	73	0	1075	27	0	0	0	0	0	ambiguous	0	0/0	FALSE	FALSE	FALSE	0.43137254901960786	0.42105263157894735
chr08	35917752	NA	A	G	1116.15	NA	0.446809	5.32038	2	0.142857	14	42	1X	216	216	1.54098	8.18047	14.2421	0	1	1	60	60.2299	6	1	5.3025	0.904762	0.908046	0	0	0	0	1609	6843	174	19	3.83753	12.7944	23	1	23	3.83753	19	97	8.00219	77	snp	GT:AD:AO:DP:GQ:QA:QR:RO	0/0/0/0	25,0	0	25	23	0	999	25	0/1	27,21	21	48	99	811	1046	27	0/1	25,21	21	46	99	798	979	25	0/0	39,0	0	39	99	0	1516	39	0/0	23,0	0	23	61	0	885	23	0/0	35,0	0	35	97	0	1418	35	0.229900000000001	0	0	0	0	ambiguous	0	0/0	FALSE	FALSE	FALSE	0.45652173913043476	0.4375
chr08	35918383	NA	T	A	1476.13	NA	0.542553	4.48875	2	0.142857	14	51	1X	234	234	1.34286	3.05288	7.29391	0	1	1	60	60	6	1	3.01178	0.901961	0.945355	0	0	0	0	2021	7241	183	30	6.45911	5.01565	21	1	28	4.07475	23	78	11.6606	105	snp	GT:AD:AO:DP:GQ:QA:QR:RO	0/0/0/0	27,0	0	27	13	0	1060	27	0/1	24,26	26	50	99	1016	926	24	0/1	19,25	25	44	99	1005	736	19	0/0	38,0	0	38	94	0	1514	38	0/0	38,0	0	38	94	0	1532	38	0/0	37,0	0	37	91	0	1473	37	0	0	0	0	0	ambiguous	0	0/0	FALSE	FALSE	FALSE	0.5681818181818182	0.52
chr08	35918779	NA	A	G	1487.25	NA	0.548387	4.90158	2	0.142857	14	51	1X	221	221	1.45312	4.07475	8.11965	0	1	1	60	60	6	1	5.6205	0.882353	0.929412	0	0	0	0	2035	6677	170	23	4.07475	3.06139	28	1	23	4.07475	28	91	4.84966	79	snp	GT:AD:AO:DP:GQ:QA:QR:RO	0/0/0/0	40,0	0	40	24	0	1548	40	0/1	23,31	31	54	99	1249	910	23	0/1	19,20	20	39	99	786	721	19	0/0	28,0	0	28	59	0	1119	28	0/0	35,0	0	35	80	0	1386	35	0/0	25,0	0	25	50	0	993	25	0	0	0	0	0	ambiguous	0	0/0	FALSE	FALSE	FALSE	0.5128205128205128	0.5740740740740741
chr08	35918819	NA	A	G	1458.51	NA	0.561798	5.96253	2	0.142857	14	50	1X	224	224	1.31852	3.0103	3.62534	0	1	1	60	59.9884	6	1	7.15004	0.92	0.936416	0	0	0	0	1987	6845	173	21	5.78978	15.0726	29	1	28	4.57376	22	87	3.02285	86	snp	GT:AD:AO:DP:GQ:QA:QR:RO	0/0/0/0	43,0	0	43	31	0	1711	43	0/1	21,28	28	49	99	1125	816	21	0/1	18,22	22	40	99	862	724	18	0/0	30,0	0	30	68	0	1199	30	0/0	31,0	0	32	71	0	1244	31	0/0	30,0	0	30	68	0	1151	30	0.0116000000000014	0	0	0	0	ambiguous	0	0/0	FALSE	FALSE	FALSE	0.55	0.5714285714285714
chr08	35919283	NA	G	T	6084	NA	0.504762	3.03098	12	0.857143	14	181	1X	233	233	0	5.70964	3.0103	0	1	1	60	60	6	1	3.58302	0.933702	0.884615	0	0	0	0	7185	2016	52	96	4.46195	3.67845	85	1	102	9.35676	79	28	3.67845	24	snp	GT:AD:AO:DP:GQ:QA:QR:RO	1/1/1/1	0,31	31	31	16	1246	0	0	0/1	32,32	32	64	99	1263	1232	32	0/1	20,21	21	41	99	861	784	20	1/1	0,35	35	35	82	1368	0	0	1/1	0,19	19	19	34	744	0	0	1/1	0,43	43	43	99	1703	0	0	0	0	0	0	0	ambiguous	0	1/1	FALSE	FALSE	FALSE	0.5121951219512195	0.5
chr08	35919869	NA	G	A	1034.64	NA	0.464286	3.94093	2	0.142857	14	39	1X	202	202	1.42373	15.538	3.02362	0	1	1	60	60.0613	6	1	8.43859	0.897436	0.96319	0	0	0	0	1490	6427	163	21	3.51141	3.1302	18	1	20	3.06598	19	91	7.81951	72	snp	GT:AD:AO:DP:GQ:QA:QR:RO	0/0/0/0	35,0	0	35	37	0	1373	35	0/1	26,18	18	44	99	713	1039	26	0/1	19,21	21	40	99	777	735	19	0/0	36,0	0	36	99	0	1413	36	0/0	21,0	0	21	56	0	829	21	0/0	26,0	0	26	71	0	1038	26	0.0613000000000028	0	0	0	0	ambiguous	0	0/0	FALSE	FALSE	FALSE	0.525	0.4090909090909091
chr08	35920649	NA	C	T	911.62	NA	0.5	3.0103	2	0.142857	14	36	1X	134	134	2.32258	3.9754	3.09893	1	1	1	60.2778	59.5306	6	1	1.17903	0.777778	0.94898	0	0	0	0	1324	3761	98	13	9.04217	15.7732	23	1	19	3.25157	17	49	3.0103	49	snp	GT:AD:AO:DP:GQ:QA:QR:RO	0/0/0/0	17,0	0	17	1	0	656	17	0/1	19,18	18	37	99	675	757	19	0/1	17,18	18	35	99	649	617	17	0/0	9,0	0	9	24	0	346	9	0/0	19,0	0	19	54	0	740	19	0/0	17,0	0	17	48	0	645	17	0.747199999999999	0	0	0	0	ambiguous	0	0/0	FALSE	FALSE	FALSE	0.5142857142857142	0.4864864864864865
chr08	35921908	NA	C	T	5220.76	NA	0.5	3.0103	12	0.857143	14	157	1X	198	198	0	3.35608	3.48696	0	1	1	60	60	6	1	8.25632	0.955414	0.926829	0	0	0	0	6126	1601	41	83	4.13061	14.9269	74	1	74	4.13061	83	29	18.3165	12	snp	GT:AD:AO:DP:GQ:QA:QR:RO	1/1/1/1	0,39	39	39	36	1509	0	0	0/1	24,22	22	46	99	864	944	24	0/1	17,19	19	36	99	727	657	17	1/1	0,34	34	34	89	1337	0	0	1/1	0,19	19	19	44	741	0	0	1/1	0,24	24	24	59	948	0	0	0	0	0	0	0	ambiguous	0	1/1	FALSE	FALSE	FALSE	0.5277777777777778	0.4782608695652174
chr08	35922263	NA	A	G	5598.71	NA	0.508475	3.08391	12	0.857143	14	173	1X	231	231	0	8.54567	8.40154	0	1	1	60	60	6	1	1.0295	0.947977	0.931034	0	0	0	0	6724	2260	58	97	8.54567	3.60933	76	1	104	18.3863	69	30	3.16006	28	snp	GT:AD:AO:DP:GQ:QA:QR:RO	1/1/1/1	0,33	33	33	6	1267	0	0	0/1	39,35	35	74	99	1324	1531	39	0/1	19,25	25	44	99	983	729	19	1/1	0,30	30	30	55	1187	0	0	1/1	0,26	26	26	43	1032	0	0	1/1	0,24	24	24	37	931	0	0	0	0	0	0	0	ambiguous	0	1/1	FALSE	FALSE	FALSE	0.5681818181818182	0.47297297297297297
chr08	35922664	NA	A	C	1142.54	NA	0.43617	6.33681	2	0.142857	14	41	1X	210	210	1.62069	4.33437	4.05106	0	1	1	60	59.7633	6	1	7.28668	1	0.970414	0	0	0	0	1639	6667	169	20	3.06326	3.02315	21	1	26	9.41879	15	91	5.18177	78	snp	GT:AD:AO:DP:GQ:QA:QR:RO	0/0/0/0	32,0	0	32	32	0	1268	32	0/1	34,23	23	57	99	931	1302	34	0/1	19,18	18	37	99	708	746	19	0/0	35,0	0	35	97	0	1419	35	0/0	28,0	0	28	76	0	1088	28	0/0	21,0	0	21	55	0	844	21	0.236699999999999	0	0	0	0	ambiguous	0	0/0	FALSE	FALSE	FALSE	0.4864864864864865	0.40350877192982454
chr08	35923042	NA	C	T	1169.14	NA	0.5	3.0103	2	0.142857	14	41	1X	209	209	1.29134	5.60547	5.54368	0	1	1	59.6341	60	6	1	12.6656	0.878049	0.970238	0	0	0	0	1625	6459	168	21	3.06326	5.54368	20	1	22	3.48696	19	98	13.1438	70	snp	GT:AD:AO:DP:GQ:QA:QR:RO	0/0/0/0	51,0	0	51	55	0	1989	51	0/1	26,23	23	49	99	908	1033	26	0/1	15,18	18	33	99	717	542	15	0/0	26,0	0	26	70	0	1013	26	0/0	26,0	0	26	70	0	966	26	0/0	24,0	0	24	64	0	916	24	0.365900000000003	0	0	0	0	ambiguous	0	0/0	FALSE	FALSE	FALSE	0.5454545454545454	0.46938775510204084
chr08	35923047	NA	C	T	1161.87	NA	0.493976	3.03646	2	0.142857	14	41	1X	211	211	1.29688	5.60547	3.6399	0	1	1	59.6341	60	6	1	12.1773	0.878049	0.964497	0	0	0	0	1620	6489	169	21	3.06326	5.18177	20	1	22	3.48696	19	100	15.3581	69	snp	GT:AD:AO:DP:GQ:QA:QR:RO	0/0/0/0	49,0	0	49	53	0	1913	49	0/1	28,23	23	51	99	913	1047	28	0/1	14,18	18	32	99	707	530	14	0/0	30,0	0	30	82	0	1137	30	0/0	26,0	0	26	70	0	995	26	0/0	22,0	0	23	58	0	867	22	0.365900000000003	0	0	0	0	ambiguous	0	0/0	FALSE	FALSE	FALSE	0.5625	0.45098039215686275
chr08	35924254	NA	C	T	1188.32	NA	0.488889	3.10681	2	0.142857	14	45	1X	156	156	2.05882	3.05855	3.02986	1	1	1	60	59	6	1	3.38738	1	0.918919	0	0	0	0	1716	4391	111	21	3.44459	4.59489	24	1	23	3.05855	22	61	5.3774	50	snp	GT:AD:AO:DP:GQ:QA:QR:RO	0/0/0/0	20,0	0	20	15	0	801	20	0/1	24,28	28	52	99	1086	953	24	0/1	22,16	16	38	99	589	859	22	0/0	20,0	0	20	50	0	780	20	0/0	14,1	1	15	0	41	565	14	0/0	11,0	0	11	23	0	433	11	1	0	0	0	1	ambiguous	0	0/0	FALSE	FALSE	FALSE	0.42105263157894735	0.5384615384615384
chr08	35925986	NA	C	T	1378.07	NA	0.55814	5.53527	2	0.142857	14	48	1X	162	162	2.26316	4.6389	10.6295	1	1	1	59.9167	59.2105	6	1	3.67331	0.958333	0.95614	0	0	0	0	1902	4416	114	26	3.73412	7.88659	22	1	21	4.6389	27	62	4.9151	52	snp	GT:AD:AO:DP:GQ:QA:QR:RO	0/0/0/0	23,0	0	23	16	0	931	23	0/1	24,35	35	59	99	1392	948	24	0/1	14,13	13	27	99	510	552	14	0/0	15,0	0	15	33	0	533	15	0/0	8,0	0	8	0	0	328	8	0/0	30,0	0	30	78	0	1124	30	0.706199999999995	0	0	0	0	ambiguous	0	0/0	FALSE	FALSE	FALSE	0.48148148148148145	0.5932203389830508
chr08	35926440	NA	C	T	1425.28	NA	0.477477	3.49937	2	0.142857	14	53	1X	182	182	3.12676	4.03458	3.43113	1	1	1	59.9623	59.4419	6	1	5.39064	0.981132	0.968992	0	0	0	0	2045	5165	129	30	5.01789	15.2816	23	1	34	12.2288	19	55	9.08706	74	snp	GT:AD:AO:DP:GQ:QA:QR:RO	0/0/0/0	29,0	0	29	23	0	1163	29	0/1	36,37	37	73	99	1417	1437	36	0/1	22,16	16	38	99	628	877	22	0/0	14,0	0	14	29	0	562	14	0/0	7,0	0	7	0	0	278	7	0/0	21,0	0	21	50	0	848	21	0.520400000000002	0	0	0	0	ambiguous	0	0/0	FALSE	FALSE	FALSE	0.42105263157894735	0.5068493150684932
chr08	35926540	NA	G	C	1657.47	NA	0.483607	3.29508	2	0.142857	14	59	1X	208	208	2.83721	3.34154	3.14146	1	1	1	60	59.1208	6	1	2.0396	0.932203	0.979866	0	0	0	0	2352	5922	149	32	3.93042	3.02487	27	1	35	7.46366	24	74	3.02487	75	snp	GT:AD:AO:DP:GQ:QA:QR:RO	0/0/0/0	31,0	0	31	1	0	1241	31	0/1	37,30	30	67	99	1214	1470	37	0/1	26,29	29	55	99	1138	1000	26	0/0	22,0	0	22	55	0	871	22	0/0	14,0	0	14	31	0	570	14	0/0	19,0	0	19	46	0	770	19	0.879199999999997	0	0	0	0	ambiguous	0	0/0	FALSE	FALSE	FALSE	0.5272727272727272	0.44776119402985076
chr08	35926660	NA	T	G	3106.58	NA	0.491071	3.08785	12	0.857143	14	99	1X	156	156	0	3.55865	3.35316	2	1	1	59.2222	60	6	1	2.80329	0.969697	0.912281	0	0	0	0	3905	2179	57	42	7.94546	3.9627	57	1	41	9.34924	58	27	3.35316	30	snp	GT:AD:AO:DP:GQ:QA:QR:RO	1/1/1/1	0,22	22	22	18	852	0	0	0/1	30,35	35	65	99	1382	1190	30	0/1	27,20	20	47	99	795	989	27	1/1	0,1	1	1	0	41	0	0	1/1	0,6	6	6	0	238	0	0	1/1	0,15	15	15	36	597	0	0	0.777799999999999	0	0	0	0	ambiguous	0	1/1	FALSE	FALSE	FALSE	0.425531914893617	0.5384615384615384
chr08	35926986	NA	A	G	2244.35	NA	0.494949	3.03223	10	0.833333	12	74	1X	124	124	0	4.88833	7.3532400000000004	2	1	1	59.6486	60	5	1	2.7788	0.878378	0.84	0	0	0	0	2887	1938	50	44	8.76177	3.0103	30	1	37	3.0103	37	31	9.26414	19	snp	GT:AD:AO:DP:GQ:QA:QR:RO	1/1/1/1	0,10	10	10	0	382	0	0	0/1	30,34	34	64	99	1310	1153	30	0/1	20,15	15	35	99	601	785	20	1/1	0,1	1	1	0	37	0	0	NA	NA	NA	NA	NA	NA	NA	NA	1/1	0,14	14	14	37	557	0	0	0.351399999999998	0	0	0	NA	ambiguous	0	1/1	FALSE	FALSE	NA	0.42857142857142855	0.53125
chr08	35927117	NA	T	C	2822.78	NA	0.495327	3.03059	12	0.857143	14	90	1X	144	144	0	4.55446	3.6537	2	1	1	59.0444	60	6	1	2.32329	0.922222	0.888889	0	0	0	0	3565	2098	54	41	4.55446	10.8919	49	1	42	3.87889	48	25	3.6537	29	snp	GT:AD:AO:DP:GQ:QA:QR:RO	1/1/1/1	0,17	17	17	11	693	0	0	0/1	28,33	33	61	99	1309	1067	28	0/1	26,20	20	46	99	789	1031	26	1/1	0,1	1	1	0	37	0	0	1/1	0,6	6	6	0	216	0	0	1/1	0,13	13	13	29	521	0	0	0.955599999999997	0	0	0	0	ambiguous	0	1/1	FALSE	FALSE	FALSE	0.43478260869565216	0.5409836065573771
chr08	35927352	NA	A	G	3392.75	NA	0.569892	6.95631	12	0.857143	14	106	1X	146	146	0	5.96022	3.0103	1	1	1	59.4811	60	6	1	3.48619	0.924528	0.9	0	0	0	0	4148	1570	40	40	16.8586	13.6505	66	1	51	3.33807	55	25	8.43898	15	snp	GT:AD:AO:DP:GQ:QA:QR:RO	1/1/1/1	0,17	17	17	15	672	0	0	0/1	24,31	31	55	99	1240	940	24	0/1	16,22	22	38	99	855	630	16	1/1	0,13	13	13	33	517	0	0	1/1	0,3	3	3	0	119	0	0	1/1	0,20	20	20	54	745	0	0	0.518900000000002	0	0	0	0	ambiguous	0	1/1	FALSE	FALSE	FALSE	0.5789473684210527	0.5636363636363636
chr08	35927622	NA	G	T	3206.12	NA	0.504762	3.03098	12	0.857143	14	101	1X	153	153	0	4.75178	3.17734	2	1	1	58.1188	60	6	1	2.56055	0.920792	0.923077	0	0	0	0	4008	2027	52	37	18.6836	3.17734	64	1	54	4.06379	47	28	3.67845	24	snp	GT:AD:AO:DP:GQ:QA:QR:RO	1/1/1/1	0,23	23	23	25	918	0	0	0/1	29,28	28	57	99	1119	1106	29	0/1	23,25	25	48	99	974	921	23	1/1	0,4	4	4	0	164	0	0	1/1	0,4	4	4	0	160	0	0	1/1	0,17	17	17	48	673	0	0	1.8812	0	0	0	0	ambiguous	0	1/1	FALSE	FALSE	FALSE	0.5208333333333334	0.49122807017543857
chr08	35929549	NA	A	G	2458.31	NA	0.5	3.0103	12	0.857143	14	81	1X	131	131	0	9.04217	3.18402	3	1	1	58.358	60	6	1	0.149613	0.950617	0.82	0	0	0	0	3156	1921	50	32	10.7579	7.3532400000000004	49	1	43	3.68051	38	26	3.18402	24	snp	GT:AD:AO:DP:GQ:QA:QR:RO	1/1/1/1	0,12	12	12	0	475	0	0	0/1	29,32	32	61	99	1283	1132	29	0/1	21,18	18	39	99	652	789	21	1/1	0,4	4	4	4	160	0	0	1/1	0,3	3	3	0	123	0	0	1/1	0,12	12	12	28	463	0	0	1.642	0	0	0	0	ambiguous	0	1/1	FALSE	FALSE	FALSE	0.46153846153846156	0.5245901639344263
chr08	35930365	NA	C	T	1267.43	NA	0.484211	3.21602	2	0.142857	14	46	1X	150	150	3.45455	6.03148	3.09382	1	1	1	60	59.2788	6	1	3.97726	0.891304	0.942308	0	0	0	0	1810	4047	104	26	4.70971	3.76196	20	1	23	3.0103	23	46	6.01695	58	snp	GT:AD:AO:DP:GQ:QA:QR:RO	0/0/0/0	18,0	0	18	0	0	687	18	0/1	29,25	25	54	99	1021	1120	29	0/1	20,21	21	41	99	789	787	20	0/0	13,0	0	13	25	0	516	13	0/0	11,0	0	11	19	0	434	11	0/0	13,0	0	13	25	0	503	13	0.721200000000003	0	0	0	0	ambiguous	0	0/0	FALSE	FALSE	FALSE	0.5121951219512195	0.46296296296296297
chr08	35930474	NA	G	A	1125.68	NA	0.477273	3.40511	2	0.142857	14	42	1X	128	128	4.4	3.83753	3.91929	1	1	1	60	59.2093	6	1	1.00462	0.880952	0.906977	0	0	0	0	1617	3366	86	17	6.31921	11.1912	25	1	24	4.87156	18	44	3.1113	42	snp	GT:AD:AO:DP:GQ:QA:QR:RO	0/0/0/0	17,0	0	17	6	0	652	17	0/1	28,23	23	51	99	889	1099	28	0/1	18,19	19	37	99	728	689	18	0/0	8,0	0	8	9	0	315	8	0/0	3,0	0	3	0	0	123	3	0/0	12,0	0	12	21	0	488	12	0.790700000000001	0	0	0	0	ambiguous	0	0/0	FALSE	FALSE	FALSE	0.5135135135135135	0.45098039215686275
chr08	35930531	NA	C	T	632.36	NA	0	0	6	0.428571	14	20	1X	125	125	0.380952	4.74748	7.66346	1	1	1	60	59.9048	6	1	2.54533	0.95	0.87619	0	0	0	0	811	3974	105	12	4.74748	3.52732	8	1	16	18.6449	4	46	6.50534	59	snp	GT:AD:AO:DP:GQ:QA:QR:RO	1/1/1/1	0,10	10	10	0	410	0	0	0/0	60,0	0	60	99	0	2291	60	0/0	43,0	0	43	99	0	1601	43	0/0	1,0	0	1	33	0	41	1	0/0	1,0	0	1	33	0	41	1	1/1	0,10	10	10	12	401	0	0	0.0951999999999984	0	0	1	1	unambiguous	0	1/1	FALSE	TRUE	TRUE	0	0
chr08	35930818	NA	C	T	1356.28	NA	0.539326	4.20583	2	0.142857	14	48	1X	133	133	4.04545	3.19126	3.24022	2	1	1	60	59.8941	6	1	3.62793	0.958333	0.941176	0	0	0	0	1878	3296	85	22	3.73412	3.03585	26	1	17	11.8771	31	43	3.03585	42	snp	GT:AD:AO:DP:GQ:QA:QR:RO	0/0/0/0	21,0	0	21	19	0	822	21	0/1	24,32	32	56	99	1263	897	24	0/1	17,16	16	33	99	615	680	17	0/0	3,0	0	3	0	0	123	3	0/0	2,0	0	2	0	0	82	2	0/0	18,0	0	18	47	0	692	18	0.105899999999998	0	0	0	0	ambiguous	0	0/0	FALSE	FALSE	FALSE	0.48484848484848486	0.5714285714285714
chr08	35930930	NA	C	T	1191.48	NA	0.45098	5.13919	2	0.142857	14	46	1X	158	158	3.64286	12.2627	6.81038	1	1	1	60	58.7946	6	1	0.907101	0.913043	0.919643	0	0	0	0	1745	4411	112	25	3.76559	3.70827	21	1	17	9.80795	29	48	7.97367	64	snp	GT:AD:AO:DP:GQ:QA:QR:RO	0/0/0/0	26,0	0	26	23	0	1025	26	0/1	34,31	31	65	99	1172	1324	34	0/1	22,15	15	37	99	573	871	22	0/0	5,0	0	5	5	0	205	5	0/0	4,0	0	4	0	0	160	4	0/0	21,0	0	21	54	0	826	21	1.2054	0	0	0	0	ambiguous	0	0/0	FALSE	FALSE	FALSE	0.40540540540540543	0.47692307692307695
chr08	35931557	NA	C	T	1107.78	NA	0.488095	3.1137	2	0.142857	14	41	1X	126	126	4	3.06326	5.07959	1	1	1	59.9512	59.2824	6	1	0.465283	0.926829	0.952941	0	0	0	0	1578	3347	85	18	4.33437	4.26209	23	1	18	4.33437	23	38	5.07959	47	snp	GT:AD:AO:DP:GQ:QA:QR:RO	0/0/0/0	19,0	0	19	10	0	729	19	0/1	23,24	24	47	99	933	909	23	0/1	20,17	17	37	99	645	790	20	0/0	6,0	0	6	5	0	242	6	0/0	3,0	0	3	0	0	111	3	0/0	14,0	0	14	29	0	566	14	0.668799999999997	0	0	0	0	ambiguous	0	0/0	FALSE	FALSE	FALSE	0.4594594594594595	0.5106382978723404
chr08	35931571	NA	G	A	1018.2	NA	0.475	3.44459	2	0.142857	14	38	1X	122	122	3.80952	5.06748	4.66476	1	1	1	60	59.3333	6	1	1.23302	0.973684	0.952381	0	0	0	0	1472	3254	84	13	11.239	3.1137	25	1	19	3.0103	19	33	11.386	51	snp	GT:AD:AO:DP:GQ:QA:QR:RO	0/0/0/0	17,0	0	17	10	0	680	17	0/1	20,23	23	43	99	912	771	20	0/1	22,15	15	37	99	560	852	22	0/0	6,0	0	6	7	0	242	6	0/0	4,0	0	4	0	0	112	4	0/0	15,0	0	15	34	0	597	15	0.666699999999999	0	0	0	0	ambiguous	0	0/0	FALSE	FALSE	FALSE	0.40540540540540543	0.5348837209302325
chr08	35931700	NA	A	G	1725.29	NA	0.517647	3.24022	8	0.8	10	59	1X	100	100	0	4.81373	4.33437	1	1	1	60	60	4	1	0.765661	0.898305	0.853659	0	0	0	0	2259	1465	41	29	3.0471	3.48696	30	1	32	3.93042	27	17	5.60547	24	snp	GT:AD:AO:DP:GQ:QA:QR:RO	1/1/1/1	0,10	10	10	0	373	0	0	0/1	20,25	25	45	99	974	722	20	0/1	21,19	19	40	99	707	743	21	NA	NA	NA	NA	NA	NA	NA	NA	NA	NA	NA	NA	NA	NA	NA	NA	1/1	0,5	5	5	6	205	0	0	0	0	0	NA	NA	ambiguous	0	1/1	FALSE	NA	NA	0.475	0.5555555555555556
chr08	35931721	NA	G	A	1330	NA	0.533333	3.87889	2	0.2	10	48	1X	107	107	5.29412	3.73412	3.34154	1	1	1	60	59.7627	4	1	0.253733	0.895833	0.881356	0	0	0	0	1854	2315	59	24	3.0103	3.34154	24	1	26	3.73412	22	25	5.99147	34	snp	GT:AD:AO:DP:GQ:QA:QR:RO	0/0/0/0	11,0	0	11	0	0	411	11	0/1	25,24	24	49	99	917	1012	25	0/1	17,24	24	41	99	937	660	17	NA	NA	NA	NA	NA	NA	NA	NA	NA	NA	NA	NA	NA	NA	NA	NA	0/0	6,0	0	6	21	0	232	6	0.237299999999998	0	0	NA	NA	ambiguous	0	0/0	FALSE	NA	NA	0.5853658536585366	0.4897959183673469
chr08	35931808	NA	G	A	1519.66	NA	0.527778	3.73412	2	0.2	10	57	1X	133	133	4.32	3.9627	5.8675	1	1	1	60	59.8421	4	1	0.994085	0.929825	0.881579	0	0	0	0	2133	2972	76	31	3.9627	14.4391	26	1	30	3.35316	27	37	3.12459	39	snp	GT:AD:AO:DP:GQ:QA:QR:RO	0/0/0/0	14,0	0	14	0	0	560	14	0/1	24,31	31	55	99	1174	967	24	0/1	27,26	26	53	99	959	1017	27	NA	NA	NA	NA	NA	NA	NA	NA	NA	NA	NA	NA	NA	NA	NA	NA	0/0	11,0	0	11	14	0	428	11	0.157899999999998	0	0	NA	NA	ambiguous	0	0/0	FALSE	NA	NA	0.49056603773584906	0.5636363636363636
chr08	35931865	NA	T	A	1478.24	NA	0.504854	3.03138	2	0.2	10	52	1X	133	133	3.43333	4.51363	3.68051	1	1	1	59.8462	59.9383	4	1	3.20325	0.923077	0.950617	0	0	0	0	2063	3215	81	30	5.68288	7.5409	22	1	23	4.51363	29	44	4.32391	37	snp	GT:AD:AO:DP:GQ:QA:QR:RO	0/0/0/0	14,0	0	14	0	0	562	14	0/1	23,29	29	52	99	1173	908	23	0/1	28,23	23	51	99	890	1111	28	NA	NA	NA	NA	NA	NA	NA	NA	NA	NA	NA	NA	NA	NA	NA	NA	0/0	16,0	0	16	38	0	634	16	0.092099999999995	0	0	NA	NA	ambiguous	0	0/0	FALSE	NA	NA	0.45098039215686275	0.5576923076923077
chr08	35932297	NA	T	G	807.01	NA	0.450704	4.50892	4	0.333333	12	32	1X	95	95	4.4375	4.09604	3.33068	0	1	1	60	60	5	1	2.02106	0.9375	0.934426	0	0	0	0	1180	2356	61	10	12.7819	4.7546	22	1	14	4.09604	18	33	3.90025	28	snp	GT:AD:AO:DP:GQ:QA:QR:RO	0/0/0/0	14,0	0	15	22	0	539	14	0/1	28,24	24	52	99	885	1073	28	0/1	11,8	8	19	99	295	420	11	1/1	0,0	0	1	9	0	0	0	NA	NA	NA	NA	NA	NA	NA	NA	0/0	8,0	0	8	29	0	324	8	0	0	0	0	NA	ambiguous	0	0/0	FALSE	TRUE	NA	0.42105263157894735	0.46153846153846156
chr08	35932365	NA	C	T	1072.73	NA	0.481928	3.24576	2	0.2	10	40	1X	101	101	4.61111	3.22745	3.33068	1	1	1	60	60	4	1	2.35602	0.9	0.918033	0	0	0	0	1530	2375	61	19	3.22745	3.90025	21	1	20	3.0103	20	33	3.90025	28	snp	GT:AD:AO:DP:GQ:QA:QR:RO	0/0/0/0	11,0	0	11	0	0	426	11	0/1	32,31	31	63	99	1184	1284	32	0/1	11,9	9	20	99	346	391	11	NA	NA	NA	NA	NA	NA	NA	NA	NA	NA	NA	NA	NA	NA	NA	NA	0/0	7,0	0	7	13	0	274	7	0	0	0	NA	NA	ambiguous	0	0/0	FALSE	NA	NA	0.45	0.49206349206349204
chr08	35932717	NA	T	C	2609.82	NA	0.518519	3.332	12	0.857143	14	86	1X	138	138	0	4.62628	9.02361	2	1	1	59.5233	60	6	1	0.622043	0.988372	0.961538	0	0	0	0	3316	2037	52	43	3.0103	3.17734	43	1	44	3.1113	42	33	11.1951	19	snp	GT:AD:AO:DP:GQ:QA:QR:RO	1/1/1/1	0,11	11	11	5	432	0	0	0/1	39,42	42	81	99	1585	1553	39	0/1	13,14	14	27	99	574	484	13	1/1	0,1	1	1	0	41	0	0	1/1	0,3	3	3	0	104	0	0	1/1	0,15	15	15	36	580	0	0	0.476700000000001	0	0	0	0	ambiguous	0	1/1	FALSE	FALSE	FALSE	0.5185185185185185	0.5185185185185185
chr08	35933212	NA	C	G	1589.58	NA	0.509259	3.09072	2	0.142857	14	55	1X	196	196	2.45455	3.99733	7.46105	1	1	1	60	59.9291	6	1	1.71421	0.927273	0.964539	0	0	0	0	2220	5585	141	30	3.99733	12.6356	25	1	28	3.04978	27	76	4.87376	65	snp	GT:AD:AO:DP:GQ:QA:QR:RO	0/0/0/0	33,0	0	33	32	0	1324	33	0/1	38,33	33	71	99	1322	1515	38	0/1	15,22	22	37	99	898	599	15	0/0	15,0	0	15	36	0	615	15	0/0	12,0	0	12	1	0	465	12	0/0	28,0	0	28	75	0	1067	28	0.0709000000000017	0	0	0	0	ambiguous	0	0/0	FALSE	FALSE	FALSE	0.5945945945945946	0.4647887323943662
chr08	35933451	NA	C	T	2832.32	NA	0	0	10	0.714286	14	83	1X	183	183	0.415	3.03646	7.26639	1	1	1	60	60	6	1	1.32503	1	0.9	0	0	0	0	3288	3881	100	47	6.17594	3.0103	36	1	35	7.43173	48	45	5.18177	55	snp	GT:AD:AO:DP:GQ:QA:QR:RO	1/1/1/1	0,34	34	34	7	1353	0	0	0/0	70,0	0	70	99	0	2700	70	0/0	30,0	0	30	99	0	1181	30	1/1	0,16	16	16	13	636	0	0	1/1	0,10	10	10	0	397	0	0	1/1	0,23	23	23	34	902	0	0	0	0	0	0	0	unambiguous	0	1/1	FALSE	FALSE	FALSE	0	0
chr08	35933544	NA	C	A	1511.5	NA	0.545455	4.78696	2	0.142857	14	54	1X	172	172	2.71233	10.8919	7.72129	1	1	1	60	60	6	1	3.33639	1	0.966102	0	0	0	0	2121	4615	118	30	4.45795	3.0103	24	1	22	7.03155	32	54	4.85053	64	snp	GT:AD:AO:DP:GQ:QA:QR:RO	0/0/0/0	25,0	0	25	0	0	965	25	0/1	30,38	38	68	99	1498	1169	30	0/1	15,16	16	31	99	623	607	15	0/0	16,0	0	16	30	0	619	16	0/0	11,0	0	11	15	0	442	11	0/0	21,0	0	21	45	0	813	21	0	0	0	0	0	ambiguous	0	0/0	FALSE	FALSE	FALSE	0.5161290322580645	0.5588235294117647
chr08	35933585	NA	C	T	1219.75	NA	0.494505	3.03416	2	0.142857	14	45	1X	170	170	2.3038	13.8677	5.94613	1	1	1	60	60	6	1	2.51748	0.977778	0.96	0	0	0	0	1738	4895	125	23	3.05855	3.16665	22	1	23	3.05855	22	62	3.02767	63	snp	GT:AD:AO:DP:GQ:QA:QR:RO	0/0/0/0	29,0	0	29	32	0	1127	29	0/1	30,29	29	59	99	1133	1203	30	0/1	16,16	16	32	99	605	613	16	0/0	16,0	0	16	44	0	616	16	0/0	7,0	0	7	0	0	260	7	0/0	27,0	0	27	77	0	1076	27	0	0	0	0	0	ambiguous	0	0/0	FALSE	FALSE	FALSE	0.5	0.4915254237288136
chr08	35934004	NA	T	A	4098.51	NA	0.574468	7.53805	12	0.857143	14	125	1X	165	165	0	3.02767	10.8276	0	1	1	59.888	60	6	1	0.986824	0.944	1	0	0	0	0	4929	1531	40	63	3.02767	3.0103	62	1	56	5.94613	69	14	10.8276	26	snp	GT:AD:AO:DP:GQ:QA:QR:RO	1/1/1/1	0,22	22	22	6	898	0	0	0/1	28,36	36	64	99	1381	1070	28	0/1	12,18	18	30	99	730	461	12	1/1	0,15	15	15	23	578	0	0	1/1	0,14	14	14	20	553	0	0	1/1	0,20	20	20	38	789	0	0	0.112000000000002	0	0	0	0	ambiguous	0	1/1	FALSE	FALSE	FALSE	0.6	0.5625
chr08	35935095	NA	C	T	1011.71	NA	0.536232	3.79707	2	0.142857	14	37	1X	145	145	1.81579	3.5385	3.73412	1	1	1	60	59.4722	6	1	0.0598031	0.945946	0.925926	0	0	0	0	1421	4218	108	15	5.88603	3.332	22	1	17	3.5385	20	57	3.73412	51	snp	GT:AD:AO:DP:GQ:QA:QR:RO	0/0/0/0	34,0	0	34	44	0	1351	34	0/1	19,22	22	41	99	846	749	19	0/1	13,15	15	28	99	575	474	13	0/0	19,0	0	19	59	0	759	19	0/0	8,0	0	8	3	0	316	8	0/0	15,0	0	15	47	0	569	15	0.527799999999999	0	0	0	0	ambiguous	0	0/0	FALSE	FALSE	FALSE	0.5357142857142857	0.5365853658536586
chr08	35936904	NA	A	T	1406.77	NA	0.5	3.0103	2	0.142857	14	51	1X	164	164	3.29032	5.09662	5.3355	1	1	1	60	59.9735	6	1	1.64344	0.901961	0.973451	0	0	0	0	1993	4394	113	26	3.05288	3.95191	25	1	20	8.16222	31	50	6.2579	63	snp	GT:AD:AO:DP:GQ:QA:QR:RO	0/0/0/0	23,0	0	23	13	0	891	23	0/1	29,27	27	56	99	1053	1154	29	0/1	22,24	24	46	99	940	821	22	0/0	8,0	0	8	8	0	320	8	0/0	7,0	0	7	0	0	279	7	0/0	24,0	0	24	56	0	929	24	0.0264999999999986	0	0	0	0	ambiguous	0	0/0	FALSE	FALSE	FALSE	0.5217391304347826	0.48214285714285715
chr08	35941444	NA	C	A	985.22	NA	0.545455	4.19474	2	0.142857	14	36	1X	180	180	1.15789	3.0103	9.04217	0	1	1	60	59.25	6	1	6.85104	0.861111	0.9375	0	0	0	0	1363	5620	144	20	3.9754	10.3089	16	1	16	3.9754	20	75	3.55317	69	snp	GT:AD:AO:DP:GQ:QA:QR:RO	0/0/0/0	31,0	0	31	30	0	1218	31	0/1	16,23	23	39	99	886	615	16	0/1	14,13	13	27	99	477	530	14	0/0	30,0	0	30	81	0	1171	30	0/0	20,0	0	20	51	0	795	20	0/0	33,0	0	33	90	0	1291	33	0.75	0	0	0	0	ambiguous	0	0/0	FALSE	FALSE	FALSE	0.48148148148148145	0.5897435897435898
chr08	35942972	NA	C	T	4702.77	NA	0	0	10	0.714286	14	138	1X	250	250	0.616071	9.30442	6.81038	0	1	1	59.942	60	6	1	3.06873	0.963768	0.883929	0	0	0	0	5352	4393	112	61	7.03854	3.0103	77	1	74	4.58383	64	57	3.08785	55	snp	GT:AD:AO:DP:GQ:QA:QR:RO	1/1/1/1	0,47	47	47	14	1836	0	0	0/0	54,0	0	54	99	0	2144	54	0/0	58,0	0	58	99	0	2249	58	1/1	0,40	40	40	75	1568	0	0	1/1	0,22	22	22	21	848	0	0	1/1	0,29	29	29	42	1100	0	0	0.0579999999999998	0	0	0	0	unambiguous	0	1/1	FALSE	FALSE	FALSE	0	0
chr08	35942979	NA	A	G	1322.7	NA	0.439252	6.44001	2	0.142857	14	47	1X	248	248	1.51773	13.4056	12.0959	0	1	1	60	59.99	6	1	11.9535	0.914894	0.935323	0	0	0	0	1888	7873	201	24	3.0565	6.13247	23	1	21	4.16534	26	107	4.83607	94	snp	GT:AD:AO:DP:GQ:QA:QR:RO	0/0/0/0	47,0	0	47	52	0	1834	47	0/1	31,22	22	53	99	898	1213	31	0/1	29,25	25	54	99	990	1131	29	0/0	38,0	0	38	99	0	1522	38	0/0	25,0	0	25	68	0	933	25	0/0	31,0	0	31	87	0	1240	31	0.00999999999999801	0	0	0	0	ambiguous	0	0/0	FALSE	FALSE	FALSE	0.46296296296296297	0.41509433962264153
chr08	35943154	NA	T	C	1254.99	NA	0.460784	4.37279	2	0.142857	14	47	1X	240	240	1.47826	5.27418	3.11156	0	1	1	59.8723	60	6	1	8.09289	0.93617	0.963731	0	0	0	0	1791	7547	193	25	3.42611	3.92164	22	1	27	5.27418	20	103	4.91174	90	snp	GT:AD:AO:DP:GQ:QA:QR:RO	0/0/0/0	36,0	0	36	35	0	1410	36	0/1	30,24	24	54	99	904	1175	30	0/1	25,23	23	48	99	887	947	25	0/0	40,0	0	40	99	0	1576	40	0/0	30,0	0	30	80	0	1164	30	0/0	32,0	0	32	86	0	1275	32	0.127699999999997	0	0	0	0	ambiguous	0	0/0	FALSE	FALSE	FALSE	0.4791666666666667	0.4444444444444444
chr08	35943939	NA	C	T	2741.46	NA	0.447059	5.07959	12	0.857143	14	87	1X	134	134	0	7.22845	5.27418	2	1	1	58.9655	60	6	1	1.07019	0.942529	0.893617	0	0	0	0	3406	1797	47	42	3.23494	8.60069	45	1	49	6.03039	38	28	6.75262	19	snp	GT:AD:AO:DP:GQ:QA:QR:RO	1/1/1/1	0,19	19	19	19	753	0	0	0/1	26,22	22	48	99	881	995	26	0/1	21,16	16	37	99	605	802	21	1/1	0,6	6	6	1	232	0	0	1/1	0,3	3	3	0	123	0	0	1/1	0,21	21	21	59	812	0	0	1.0345	0	0	0	0	ambiguous	0	1/1	FALSE	FALSE	FALSE	0.43243243243243246	0.4583333333333333
chr08	35945344	NA	A	C	1294.74	NA	0.494624	3.03365	2	0.142857	14	46	1X	209	209	1.60345	3.76559	4.62225	0	1	1	60	59.1779	6	1	1.57278	0.891304	0.969325	0	0	0	0	1809	6428	163	23	3.0103	7.81951	23	1	22	3.19912	24	82	3.02362	81	snp	GT:AD:AO:DP:GQ:QA:QR:RO	0/0/0/0	21,0	0	21	8	0	853	21	0/1	31,22	22	53	99	894	1211	31	0/1	16,24	24	40	99	915	607	16	0/0	26,0	0	26	60	0	1023	26	0/0	29,0	0	29	69	0	1152	29	0/0	40,0	0	40	99	0	1582	40	0.822099999999999	0	0	0	0	ambiguous	0	0/0	FALSE	FALSE	FALSE	0.6	0.41509433962264153
chr08	35946205	NA	C	A	1383.38	NA	0.435897	7.18621	2	0.142857	14	51	1X	246	246	1.81395	10.206	3.02144	0	1	1	60	60	6	1	7.22042	0.921569	0.912821	0	0	0	0	2014	7655	195	21	6.45911	3.02144	30	1	35	18.3809	16	99	3.11052	96	snp	GT:AD:AO:DP:GQ:QA:QR:RO	0/0/0/0	38,0	0	38	31	0	1487	38	0/1	40,31	31	71	99	1211	1574	40	0/1	26,20	20	46	99	803	998	26	0/0	43,0	0	43	99	0	1711	43	0/0	20,0	0	20	44	0	812	20	0/0	28,0	0	28	68	0	1073	28	0	0	0	0	0	ambiguous	0	0/0	FALSE	FALSE	FALSE	0.43478260869565216	0.43661971830985913
chr08	35946242	NA	C	T	5749.35	NA	0.436975	7.11603	12	0.857143	14	174	1X	241	241	0	3.06022	8.4876	1	1	1	60.2299	59.806	6	1	2.53267	0.954023	0.880597	0	0	0	0	6884	2647	67	94	5.45633	3.82055	80	1	90	3.45957	84	38	5.63551	29	snp	GT:AD:AO:DP:GQ:QA:QR:RO	1/1/1/1	0,33	33	33	0	1324	0	0	0/1	37,30	30	67	99	1202	1460	37	0/1	30,22	22	52	99	868	1187	30	1/1	0,45	45	45	99	1762	0	0	1/1	0,20	20	20	49	786	0	0	1/1	0,24	24	24	61	942	0	0	0.423900000000003	0	0	0	0	ambiguous	0	1/1	FALSE	FALSE	FALSE	0.4230769230769231	0.44776119402985076
chr08	35947146	NA	T	C	5545.72	NA	0.551724	5.03202	12	0.857143	14	162	1X	201	201	0	6.44176	3.51141	0	1	1	60	60	6	1	8.92694	0.969136	0.974359	0	0	0	0	6515	1550	39	95	13.5192	15.538	67	1	74	5.63751	88	21	3.51141	18	snp	GT:AD:AO:DP:GQ:QA:QR:RO	1/1/1/1	0,37	37	37	39	1509	0	0	0/1	27,30	30	57	99	1171	1084	27	0/1	12,18	18	30	99	707	466	12	1/1	0,28	28	28	77	1136	0	0	1/1	0,22	22	22	59	894	0	0	1/1	0,27	27	27	74	1098	0	0	0	0	0	0	0	ambiguous	0	1/1	FALSE	FALSE	FALSE	0.6	0.5263157894736842
chr08	35947275	NA	G	A	5334.74	NA	0.576087	7.63648	12	0.857143	14	160	1X	200	200	0	4.36747	3.87889	0	1	1	60	60	6	1	5.8761	0.94375	0.95	0	0	0	0	6330	1592	40	64	16.9077	3.22745	96	1	89	7.40753	71	21	3.22745	19	snp	GT:AD:AO:DP:GQ:QA:QR:RO	1/1/1/1	0,27	27	27	26	1095	0	0	0/1	25,32	32	57	99	1240	995	25	0/1	14,21	21	35	99	809	570	14	1/1	1,32	32	33	65	1290	27	1	1/1	0,24	24	24	64	954	0	0	1/1	0,24	24	24	64	942	0	0	0	0	0	1	0	ambiguous	0	1/1	FALSE	FALSE	FALSE	0.6	0.5614035087719298
chr08	35947416	NA	A	T	5440.28	NA	0.5	3.0103	12	0.857143	14	168	1X	213	213	0	6.31921	3.05855	0	1	1	59.9286	60	6	1	8.74231	0.970238	0.911111	0	0	0	0	6415	1771	45	97	11.7479	3.44459	71	1	91	5.54368	77	24	3.44459	21	snp	GT:AD:AO:DP:GQ:QA:QR:RO	1/1/1/1	0,43	43	43	38	1639	0	0	0/1	31,29	29	60	99	1088	1219	31	0/1	14,16	16	30	99	620	552	14	1/1	0,30	30	30	75	1171	0	0	1/1	0,22	22	22	50	825	0	0	1/1	0,28	28	28	69	1072	0	0	0.071399999999997	0	0	0	0	ambiguous	0	1/1	FALSE	FALSE	FALSE	0.5333333333333333	0.48333333333333334
chr08	35947430	NA	T	C	4879.99	NA	0.454545	4.58955	12	0.857143	14	150	1X	198	198	0	3.53145	3.19126	0	1	1	59.92	60	6	1	4.23362	0.986667	0.875	0	0	0	0	5788	1925	48	67	6.71628	3.73412	83	1	77	3.24192	73	23	3.19126	25	snp	GT:AD:AO:DP:GQ:QA:QR:RO	1/1/1/1	0,37	37	37	18	1451	0	0	0/1	31,23	23	54	99	870	1236	31	0/1	17,17	17	34	99	653	689	17	1/1	0,25	25	25	47	995	0	0	1/1	0,24	24	24	44	912	0	0	1/1	0,24	24	24	44	907	0	0	0.0799999999999983	0	0	0	0	ambiguous	0	1/1	FALSE	FALSE	FALSE	0.5	0.42592592592592593
chr08	35947564	NA	C	T	1275.56	NA	0.521277	3.37991	2	0.142857	14	49	1X	239	239	1.29655	3.05462	6.71323	0	1	1	60	60	6	1	9.32238	0.938776	0.963158	0	0	0	0	1791	7386	190	23	3.40914	5.25035	26	1	29	6.59988	20	100	4.15318	90	snp	GT:AD:AO:DP:GQ:QA:QR:RO	0/0/0/0	44,0	0	44	40	0	1724	44	0/1	33,34	34	67	99	1264	1336	33	0/1	12,15	15	27	99	527	471	12	0/0	35,0	0	35	91	0	1336	35	0/0	31,0	0	31	79	0	1139	31	0/0	35,0	0	35	91	0	1380	35	0	0	0	0	0	ambiguous	0	0/0	FALSE	FALSE	FALSE	0.5555555555555556	0.5074626865671642
chr08	35947629	NA	A	G	6539.5	NA	0.542056	4.65412	12	0.857143	14	197	1X	246	246	0	3.1095	5.18177	0	1	1	60	60	6	1	9.06842	0.949239	0.938776	0	0	0	0	7681	1955	49	108	6.9895	4.11819	89	1	103	3.90314	94	29	6.59988	20	snp	GT:AD:AO:DP:GQ:QA:QR:RO	1/1/1/1	0,41	41	41	39	1653	0	0	0/1	34,37	37	71	99	1448	1356	34	0/1	15,21	21	36	99	753	599	15	1/1	0,37	37	37	99	1393	0	0	1/1	0,26	26	26	66	1042	0	0	1/1	0,35	35	35	94	1392	0	0	0	0	0	0	0	ambiguous	0	1/1	FALSE	FALSE	FALSE	0.5833333333333334	0.5211267605633803
chr08	35947635	NA	G	T	1473.54	NA	0.514286	3.19643	2	0.142857	14	54	1X	252	252	1.42857	3.0103	3.05417	0	1	1	59.9074	60	6	1	8.56651	0.925926	0.964646	0	0	0	0	2052	7739	198	30	4.45795	5.15984	24	1	27	3.0103	27	116	15.6882	82	snp	GT:AD:AO:DP:GQ:QA:QR:RO	0/0/0/0	46,0	0	46	37	0	1796	46	0/1	35,35	35	70	99	1348	1351	35	0/1	16,19	19	35	99	704	647	16	0/0	39,0	0	39	97	0	1539	39	0/0	24,0	0	24	52	0	943	24	0/0	38,0	0	38	94	0	1463	38	0.0925999999999974	0	0	0	0	ambiguous	0	0/0	FALSE	FALSE	FALSE	0.5428571428571428	0.5
chr08	35947669	NA	T	C	1326.82	NA	0.515464	3.21178	2	0.142857	14	50	1X	236	236	1.39568	3.0103	5.29852	0	1	1	59.9	60	6	1	10.467	0.94	0.94086	0	0	0	0	1858	7018	186	23	3.70517	6.79286	27	1	26	3.18402	24	100	5.29852	86	snp	GT:AD:AO:DP:GQ:QA:QR:RO	0/0/0/0	52,0	0	52	47	0	1967	52	0/1	30,34	34	64	99	1275	1136	30	0/1	17,16	16	33	99	583	611	17	0/0	28,0	0	28	67	0	1071	28	0/0	21,0	0	21	45	0	799	21	0/0	38,0	0	38	97	0	1434	38	0.100000000000001	0	0	0	0	ambiguous	0	0/0	FALSE	FALSE	FALSE	0.48484848484848486	0.53125
chr08	35947775	NA	G	T	6498.38	NA	0.460177	4.56684	12	0.857143	14	197	1X	259	259	0	3.90314	3.15039	0	1	1	59.9543	60	6	1	4.74835	0.989848	0.854839	0	0	0	0	7719	2437	62	99	3.02132	11.9764	98	1	83	13.6031	114	29	3.57068	33	snp	GT:AD:AO:DP:GQ:QA:QR:RO	1/1/1/1	0,55	55	55	36	2159	0	0	0/1	38,34	34	72	99	1350	1512	38	0/1	23,18	18	41	99	696	898	23	1/1	0,32	32	32	63	1276	0	0	1/1	1,26	26	27	21	988	27	1	1/1	0,32	32	32	63	1250	0	0	0.0456999999999965	0	0	0	1	ambiguous	0	1/1	FALSE	FALSE	FALSE	0.43902439024390244	0.4722222222222222
chr08	35948042	NA	T	G	1366.05	NA	0.470588	3.7767	2	0.142857	14	48	1X	222	222	1.7	3.0103	4.2582700000000004	0	1	1	60	60	6	1	7.18494	0.958333	0.965517	0	0	0	0	1921	6904	174	28	5.9056	6.20511	20	1	24	3.0103	24	73	12.7944	101	snp	GT:AD:AO:DP:GQ:QA:QR:RO	0/0/0/0	40,0	0	40	31	0	1602	40	0/1	41,32	32	73	99	1277	1626	41	0/1	13,16	16	29	99	644	489	13	0/0	32,0	0	32	78	0	1283	32	0/0	22,0	0	22	47	0	882	22	0/0	26,0	0	26	59	0	1022	26	0	0	0	0	0	ambiguous	0	0/0	FALSE	FALSE	FALSE	0.5517241379310345	0.4383561643835616
chr08	35948078	NA	A	C	5589.26	NA	0.463918	4.10723	12	0.857143	14	166	1X	218	218	0	5.57421	3.17734	0	1	1	60	60	6	1	5.14321	0.963855	0.903846	0	0	0	0	6612	2046	52	76	5.57421	3.17734	90	1	76	5.57421	90	20	9.02361	32	snp	GT:AD:AO:DP:GQ:QA:QR:RO	1/1/1/1	0,44	44	44	26	1731	0	0	0/1	37,29	29	66	99	1167	1466	37	0/1	15,16	16	31	99	640	580	15	1/1	0,37	37	37	83	1485	0	0	1/1	0,17	17	17	22	677	0	0	1/1	0,23	23	23	40	912	0	0	0	0	0	0	0	ambiguous	0	1/1	FALSE	FALSE	FALSE	0.5161290322580645	0.4393939393939394
chr08	35948200	NA	G	A	1376.02	NA	0.481481	3.332	2	0.142857	14	52	1X	237	237	1.67442	3.67845	4.99397	0	1	1	60	60	6	1	8.18271	0.961538	0.945946	0	0	0	0	1956	7282	185	27	3.17734	11.5671	25	1	23	4.51363	29	97	3.96105	88	snp	GT:AD:AO:DP:GQ:QA:QR:RO	0/0/0/0	53,0	0	53	45	0	2124	53	0/1	37,39	39	76	99	1496	1460	37	0/1	19,13	13	32	99	460	722	19	0/0	36,0	0	36	87	0	1398	36	0/0	21,0	0	21	42	0	816	21	0/0	19,0	0	19	36	0	762	19	0	0	0	0	0	ambiguous	0	0/0	FALSE	FALSE	FALSE	0.40625	0.5131578947368421
chr08	35948210	NA	G	A	1491.17	NA	0.5	3.0103	2	0.142857	14	54	1X	230	230	1.77049	3.0103	3.0103	0	1	1	60	60	6	1	6.58868	0.981481	0.948864	0	0	0	0	2093	7012	176	30	4.45795	3.79993	24	1	25	3.6537	29	88	3.0103	88	snp	GT:AD:AO:DP:GQ:QA:QR:RO	0/0/0/0	47,0	0	47	30	0	1902	47	0/1	34,40	40	74	99	1578	1355	34	0/1	20,14	14	34	99	515	783	20	0/0	34,0	0	34	74	0	1359	34	0/0	22,0	0	22	38	0	855	22	0/0	19,0	0	19	29	0	758	19	0	0	0	0	0	ambiguous	0	0/0	FALSE	FALSE	FALSE	0.4117647058823529	0.5405405405405406
chr08	35949417	NA	T	C	1443.37	NA	0.465116	3.46479	12	0.857143	14	45	1X	68	68	0	3.44459	3.10471	1	1	1	58.9111	60	6	1	0.444859	0.955556	0.782609	0	0	0	0	1799	868	23	26	5.37479	3.86001	19	1	17	8.84915	28	8	7.63648	15	snp	GT:AD:AO:DP:GQ:QA:QR:RO	1/1/1/1	0,13	13	13	10	516	0	0	0/1	14,12	12	26	99	475	522	14	0/1	9,8	8	17	99	320	346	9	1/1	0,3	3	3	0	123	0	0	1/1	0,4	4	4	5	164	0	0	1/1	0,5	5	5	8	201	0	0	1.0889	0	0	0	0	ambiguous	0	1/1	FALSE	FALSE	FALSE	0.47058823529411764	0.46153846153846156
chr08	35949428	NA	T	C	1720.7	NA	0.509434	3.05127	12	0.857143	14	54	1X	80	80	0	3.0103	4.34659	1	1	1	59.0926	60	6	1	0.439605	0.944444	0.807692	0	0	0	0	2139	1013	26	29	3.6537	3.0103	25	1	22	7.03155	32	10	6.01695	16	snp	GT:AD:AO:DP:GQ:QA:QR:RO	1/1/1/1	0,13	13	13	9	507	0	0	0/1	15,13	13	28	99	520	589	15	0/1	11,14	14	25	99	542	424	11	1/1	0,3	3	3	0	123	0	0	1/1	0,4	4	4	5	164	0	0	1/1	0,7	7	7	14	283	0	0	0.907400000000003	0	0	0	0	ambiguous	0	1/1	FALSE	FALSE	FALSE	0.56	0.4642857142857143
chr08	35952262	NA	A	T	1613.98	NA	0.533981	4.04333	2	0.142857	14	55	1X	249	249	1.41096	4.94488	5.87575	0	1	1	60	60	6	1	8.10068	0.945455	0.963918	0	0	0	0	2208	7685	194	31	4.94488	3.05507	24	1	27	3.04978	28	97	3.0103	97	snp	GT:AD:AO:DP:GQ:QA:QR:RO	0/0/0/0	47,0	0	47	35	0	1842	47	0/1	26,34	34	60	99	1367	1025	26	0/1	22,21	21	43	99	841	881	22	0/0	36,0	0	36	85	0	1417	36	0/0	35,0	0	35	82	0	1408	35	0/0	28,0	0	28	61	0	1112	28	0	0	0	0	0	ambiguous	0	0/0	FALSE	FALSE	FALSE	0.4883720930232558	0.5666666666666667
chr08	35952324	NA	G	C	1428.68	NA	0.509804	3.09546	2	0.142857	14	52	1X	246	246	1.41667	9.02361	4.12962	0	1	1	60	60	6	1	6.44026	0.923077	0.984536	0	0	0	0	1996	7638	194	28	3.67845	3.72666	24	1	28	3.67845	24	87	7.48756	107	snp	GT:AD:AO:DP:GQ:QA:QR:RO	0/0/0/0	37,0	0	37	28	0	1463	37	0/1	28,31	31	59	99	1227	1089	28	0/1	22,21	21	43	99	769	850	22	0/0	47,0	0	47	99	0	1793	47	0/0	28,0	0	28	66	0	1135	28	0/0	32,0	0	32	78	0	1308	32	0	0	0	0	0	ambiguous	0	0/0	FALSE	FALSE	FALSE	0.4883720930232558	0.5254237288135594
chr08	35952431	NA	A	T	4860.68	NA	0	0	10	0.714286	14	140	1X	246	246	0.660377	3.0103	16.8586	0	1	1	59.65	60	6	1	4.04295	0.957143	0.90566	0	0	0	0	5505	4142	106	66	4.00297	9.64763	74	1	74	4.00297	66	50	3.74778	56	snp	GT:AD:AO:DP:GQ:QA:QR:RO	1/1/1/1	0,45	45	45	18	1731	0	0	0/0	62,0	0	62	99	0	2450	62	0/0	44,0	0	44	99	0	1692	44	1/1	0,35	35	35	67	1415	0	0	1/1	0,28	28	28	46	1085	0	0	1/1	0,32	32	32	58	1274	0	0	0.350000000000001	0	0	0	0	unambiguous	0	1/1	FALSE	FALSE	FALSE	0	0
chr08	35952744	NA	C	T	1277.03	NA	0.555556	5.18177	2	0.142857	14	45	1X	197	197	1.39655	3.05855	5.81036	0	1	1	60	60.0658	6	1	2.45953	0.977778	0.967105	0	0	0	0	1752	5865	152	24	3.44459	4.4389	21	1	23	3.05855	22	70	5.06748	82	snp	GT:AD:AO:DP:GQ:QA:QR:RO	0/0/0/0	26,0	0	26	11	0	1023	26	0/1	23,30	30	53	99	1158	844	23	0/1	13,15	15	28	99	594	521	13	0/0	38,0	0	38	93	0	1460	38	0/0	27,0	0	27	60	0	1066	27	0/0	25,0	0	25	54	0	951	25	0.065800000000003	0	0	0	0	ambiguous	0	0/0	FALSE	FALSE	FALSE	0.5357142857142857	0.5660377358490566
chr08	35952756	NA	C	T	1301.7	NA	0.554217	5.12945	2	0.142857	14	46	1X	192	192	1.52294	3.0103	5.15203	0	1	1	60	60.0685	6	1	0.668953	0.978261	0.979452	0	0	0	0	1790	5547	146	23	3.0103	6.81781	23	1	24	3.19912	22	64	7.82918	82	snp	GT:AD:AO:DP:GQ:QA:QR:RO	0/0/0/0	23,0	0	23	5	0	890	23	0/1	27,32	32	59	99	1251	971	27	0/1	10,14	14	24	99	539	392	10	0/0	37,0	0	37	87	0	1439	37	0/0	25,0	0	25	51	0	954	25	0/0	24,0	0	24	48	0	901	24	0.0685000000000002	0	0	0	0	ambiguous	0	0/0	FALSE	FALSE	FALSE	0.5833333333333334	0.5423728813559322
chr08	35952984	NA	A	G	2082.69	NA	0	0	10	0.714286	14	62	1X	156	156	0.329787	3.57068	3.84193	1	1	1	60	60	6	1	3.49284	0.983871	0.904255	0	0	0	0	2439	3703	94	31	3.0103	4.48875	31	1	30	3.15039	32	39	8.9241	55	snp	GT:AD:AO:DP:GQ:QA:QR:RO	1/1/1/1	0,14	14	14	0	558	0	0	0/0	60,0	0	60	99	0	2339	60	0/0	34,0	0	34	99	0	1364	34	1/1	0,14	14	14	16	570	0	0	1/1	0,19	19	19	31	738	0	0	1/1	0,15	15	15	19	573	0	0	0	0	0	0	0	unambiguous	0	1/1	FALSE	FALSE	FALSE	0	0
chr08	35953246	NA	C	T	4961.72	NA	0.481013	3.25768	12	0.857143	14	148	1X	189	189	0	14.5132	3.06326	0	1	1	59.8716	60	6	1	5.17176	0.945946	0.878049	0	0	0	0	5854	1584	41	74	3.0103	3.48696	74	1	60	14.5132	88	16	7.30028	25	snp	GT:AD:AO:DP:GQ:QA:QR:RO	1/1/1/1	0,31	31	31	22	1242	0	0	0/1	23,22	22	45	99	880	871	23	0/1	18,16	16	34	99	627	713	18	1/1	0,29	29	29	71	1154	0	0	1/1	0,24	24	24	56	924	0	0	1/1	0,26	26	26	62	1027	0	0	0.128399999999999	0	0	0	0	ambiguous	0	1/1	FALSE	FALSE	FALSE	0.47058823529411764	0.4888888888888889
chr08	35953362	NA	G	T	4646.01	NA	0.52809	3.62026	12	0.857143	14	140	1X	182	182	0	3.07234	6.31921	0	1	1	59.8643	60	6	1	5.22093	0.95	0.904762	0	0	0	0	5526	1605	42	82	11.9444	3.83753	58	1	71	3.07234	69	16	8.18047	26	snp	GT:AD:AO:DP:GQ:QA:QR:RO	1/1/1/1	0,35	35	35	23	1350	0	0	0/1	25,32	32	57	99	1266	958	25	0/1	17,15	15	32	99	607	647	17	1/1	0,21	21	21	42	815	0	0	1/1	0,20	20	20	39	799	0	0	1/1	0,17	17	17	30	689	0	0	0.1357	0	0	0	0	ambiguous	0	1/1	FALSE	FALSE	FALSE	0.46875	0.5614035087719298
chr08	35953571	NA	T	A	1245.58	NA	0.534884	3.91929	2	0.142857	14	46	1X	165	165	2.17722	3.19912	11.0575	1	1	1	60	59.916	6	1	1.68035	0.913043	0.97479	0	0	0	0	1755	4640	119	28	7.73089	8.28388	18	1	24	3.19912	22	71	12.6633	48	snp	GT:AD:AO:DP:GQ:QA:QR:RO	0/0/0/0	23,0	0	23	1	0	880	23	0/1	25,31	31	56	99	1191	977	25	0/1	15,15	15	30	99	564	570	15	0/0	13,0	0	13	32	0	501	13	0/0	22,0	0	22	59	0	890	22	0/0	21,0	0	21	56	0	822	21	0.0840000000000032	0	0	0	0	ambiguous	0	0/0	FALSE	FALSE	FALSE	0.5	0.5535714285714286
chr08	35953660	NA	T	C	6057.9	NA	0.513514	3.18637	12	0.857143	14	182	1X	236	236	0	4.72839	3.6537	0	1	1	60	60	6	1	4.00983	0.945055	0.87037	0	0	0	0	7175	2069	54	82	6.876	3.6537	100	1	89	3.2012	93	28	3.17115	26	snp	GT:AD:AO:DP:GQ:QA:QR:RO	1/1/1/1	0,35	35	35	17	1322	0	0	0/1	28,37	37	65	99	1460	1061	28	0/1	26,20	20	46	99	793	1008	26	1/1	0,28	28	28	58	1114	0	0	1/1	0,33	33	33	73	1332	0	0	1/1	0,29	29	29	61	1154	0	0	0	0	0	0	0	ambiguous	0	1/1	FALSE	FALSE	FALSE	0.43478260869565216	0.5692307692307692
chr08	35953826	NA	T	C	1505.27	NA	0.490741	3.09072	2	0.142857	14	53	1X	220	220	1.92857	3.05127	3.12733	0	1	1	59.7736	60	6	1	2.82244	0.886792	0.94012	0	0	0	0	2111	6608	167	25	3.37904	3.33537	28	1	30	5.01789	23	82	3.12733	85	snp	GT:AD:AO:DP:GQ:QA:QR:RO	0/0/0/0	34,0	0	34	13	0	1351	34	0/1	35,32	32	67	99	1286	1367	35	0/1	20,21	21	41	99	825	803	20	0/0	29,0	0	29	57	0	1144	29	0/0	19,0	0	19	27	0	748	19	0/0	30,0	0	30	60	0	1195	30	0.226399999999998	0	0	0	0	ambiguous	0	0/0	FALSE	FALSE	FALSE	0.5121951219512195	0.47761194029850745
chr08	35954048	NA	T	G	1452.02	NA	0.477477	3.49937	2	0.142857	14	53	1X	238	238	1.74803	4.03458	3.02204	0	1	1	60	60	6	1	6.6901	0.924528	0.945946	0	0	0	0	2061	7167	185	33	9.93443	3.58545	20	1	23	5.01789	30	92	3.02204	93	snp	GT:AD:AO:DP:GQ:QA:QR:RO	0/0/0/0	42,0	0	42	29	0	1632	42	0/1	36,29	29	65	99	1125	1383	36	0/1	22,24	24	46	99	936	842	22	0/0	33,0	0	33	76	0	1296	33	0/0	24,0	0	24	49	0	897	24	0/0	28,0	0	28	61	0	1117	28	0	0	0	0	0	ambiguous	0	0/0	FALSE	FALSE	FALSE	0.5217391304347826	0.4461538461538462
chr08	35954138	NA	A	C	1663.18	NA	0.522523	3.49937	2	0.142857	14	58	1X	228	228	1.89744	4.35811	7.14887	0	1	1	60	60	6	1	2.49456	0.896552	0.952941	0	0	0	0	2308	6599	170	28	3.16006	3.06139	30	1	28	3.16006	30	80	4.28764	90	snp	GT:AD:AO:DP:GQ:QA:QR:RO	0/0/0/0	39,0	0	39	11	0	1522	39	0/1	32,35	35	67	99	1404	1222	32	0/1	21,23	23	44	99	904	802	21	0/0	30,0	0	30	53	0	1191	30	0/0	23,0	0	23	32	0	890	23	0/0	25,0	0	25	38	0	972	25	0	0	0	0	0	ambiguous	0	0/0	FALSE	FALSE	FALSE	0.5227272727272727	0.5223880597014925
chr08	35954698	NA	A	G	1440	NA	0.504854	3.03138	2	0.142857	14	52	1X	230	230	1.62205	11.1951	3.0103	0	1	1	60	60	6	1	5.04808	0.961538	0.932584	0	0	0	0	2032	7021	178	19	11.1951	5.40136	33	1	30	5.68288	22	101	10.0371	77	snp	GT:AD:AO:DP:GQ:QA:QR:RO	0/0/0/0	37,0	0	37	22	0	1474	37	0/1	29,32	32	61	99	1277	1127	29	0/1	22,20	20	42	99	755	845	22	0/0	32,0	0	32	72	0	1295	32	0/0	34,0	0	34	78	0	1323	34	0/0	24,0	0	24	48	0	957	24	0	0	0	0	0	ambiguous	0	0/0	FALSE	FALSE	FALSE	0.47619047619047616	0.5245901639344263
chr08	35955365	NA	T	A	974.55	NA	0.463415	3.96363	2	0.142857	14	38	1X	200	200	1.38983	6.66752	3.86817	0	1	1	60	60	6	1	9.04472	0.947368	0.944444	0	0	0	0	1414	6317	162	18	3.23888	4.9405	20	1	25	11.239	13	86	4.35072	76	snp	GT:AD:AO:DP:GQ:QA:QR:RO	0/0/0/0	36,0	0	36	39	0	1413	36	0/1	31,24	24	55	99	893	1218	31	0/1	13,14	14	27	99	521	506	13	0/0	23,0	0	23	64	0	863	23	0/0	30,0	0	30	85	0	1159	30	0/0	29,0	0	29	82	0	1158	29	0	0	0	0	0	ambiguous	0	0/0	FALSE	FALSE	FALSE	0.5185185185185185	0.43636363636363634
chr08	35955372	NA	A	T	908.09	NA	0.435897	5.79424	2	0.142857	14	34	1X	191	191	1.38053	4.03217	3.02413	0	1	1	60	60	6	1	10.2315	0.941176	0.942675	0	0	0	0	1320	6106	157	16	3.26577	8.0033	18	1	23	12.2071	11	91	11.6547	66	snp	GT:AD:AO:DP:GQ:QA:QR:RO	0/0/0/0	36,0	0	36	44	0	1420	36	0/1	30,20	20	50	99	794	1153	30	0/1	14,14	14	28	99	526	535	14	0/0	25,0	0	25	75	0	977	25	0/0	25,0	0	25	75	0	963	25	0/0	27,0	0	27	81	0	1058	27	0	0	0	0	0	ambiguous	0	0/0	FALSE	FALSE	FALSE	0.5	0.4
chr08	35955391	NA	C	A	5284.65	NA	0.5	3.0103	12	0.857143	14	160	1X	200	200	0	10.8276	13.6505	0	1	1	60	60	6	1	8.63514	0.95625	0.925	0	0	0	0	6209	1584	40	75	4.36747	3.22745	85	1	95	15.2248	65	22	3.87889	18	snp	GT:AD:AO:DP:GQ:QA:QR:RO	1/1/1/1	0,38	38	38	38	1499	0	0	0/1	28,25	25	53	99	960	1108	28	0/1	12,15	15	27	99	534	476	12	1/1	0,28	28	28	74	1071	0	0	1/1	0,29	29	29	77	1137	0	0	1/1	0,25	25	25	65	1008	0	0	0	0	0	0	0	ambiguous	0	1/1	FALSE	FALSE	FALSE	0.5555555555555556	0.4716981132075472
chr08	35955427	NA	G	A	1211.06	NA	0.505618	3.0347	2	0.142857	14	45	1X	219	219	1.36923	3.05855	5.45633	0	1	1	60	60	6	1	8.40133	0.955556	0.965517	0	0	0	0	1714	6883	174	14	16.956	5.45633	31	1	26	5.37479	19	96	7.05373	78	snp	GT:AD:AO:DP:GQ:QA:QR:RO	0/0/0/0	40,0	0	40	36	0	1610	40	0/1	30,29	29	59	99	1088	1172	30	0/1	14,16	16	30	99	626	548	14	0/0	29,0	0	29	74	0	1132	29	0/0	31,0	0	31	80	0	1226	31	0/0	30,0	0	30	77	0	1195	30	0	0	0	0	0	ambiguous	0	0/0	FALSE	FALSE	FALSE	0.5333333333333333	0.4915254237288136
chr08	35956502	NA	C	T	1373.55	NA	0.471698	3.74778	2	0.142857	14	50	1X	226	226	1.76667	4.57376	5.42853	0	1	1	60	60.1591	6	1	5.3973	0.94	0.943182	0	0	0	0	1956	6837	176	22	4.57376	3.79993	28	1	32	11.5225	18	97	7.00778	79	snp	GT:AD:AO:DP:GQ:QA:QR:RO	0/0/0/0	36,0	0	36	23	0	1406	36	0/1	40,36	36	76	99	1419	1543	40	0/1	16,14	14	30	99	537	634	16	0/0	32,0	0	32	75	0	1272	32	0/0	23,0	0	23	48	0	864	23	0/0	29,0	0	29	66	0	1118	29	0.159100000000002	0	0	0	0	ambiguous	0	0/0	FALSE	FALSE	FALSE	0.4666666666666667	0.47368421052631576
chr08	35956558	NA	G	A	1473.06	NA	0.525253	3.55865	2	0.142857	14	52	1X	233	233	1.47761	13.7006	4.46195	0	1	1	60	60.5525	6	1	5.88447	0.942308	0.950276	0	0	0	0	2052	6993	181	20	9.02361	3.0223	32	1	24	3.67845	28	94	3.59816	87	snp	GT:AD:AO:DP:GQ:QA:QR:RO	0/0/0/0	39,0	0	39	26	0	1533	39	0/1	31,32	32	63	99	1252	1173	31	0/1	16,20	20	36	99	800	594	16	0/0	36,0	0	36	85	0	1407	36	0/0	24,0	0	24	49	0	900	24	0/0	35,0	0	35	82	0	1386	35	0.552500000000002	0	0	0	0	ambiguous	0	0/0	FALSE	FALSE	FALSE	0.5555555555555556	0.5079365079365079
chr08	35956680	NA	C	T	1319.81	NA	0.521739	3.38795	2	0.142857	14	48	1X	205	205	1.62832	4.6389	3.35608	0	1	1	60	60	6	1	1.67819	0.9375	0.961783	0	0	0	0	1848	6110	157	22	3.73412	3.35608	26	1	19	7.5342	29	76	3.35608	81	snp	GT:AD:AO:DP:GQ:QA:QR:RO	0/0/0/0	26,0	0	26	8	0	1022	26	0/1	28,31	31	59	99	1214	1124	28	0/1	16,17	17	33	99	634	549	16	0/0	32,0	0	32	72	0	1211	32	0/0	29,0	0	29	63	0	1151	29	0/0	26,0	0	26	54	0	1053	26	0	0	0	0	0	ambiguous	0	0/0	FALSE	FALSE	FALSE	0.5151515151515151	0.5254237288135594
chr08	35956797	NA	T	A	5434.35	NA	0.483516	3.22506	12	0.857143	14	162	1X	209	209	0	4.35072	5.27418	0	1	1	60	60	6	1	6.25858	0.938272	0.957447	0	0	0	0	6408	1820	47	72	7.3532400000000004	3.0565	90	1	78	3.49285	84	24	3.0565	23	snp	GT:AD:AO:DP:GQ:QA:QR:RO	1/1/1/1	0,39	39	39	27	1565	0	0	0/1	32,25	25	57	99	990	1231	32	0/1	15,19	19	34	99	733	589	15	1/1	0,25	25	25	54	990	0	0	1/1	0,24	24	24	51	926	0	0	1/1	0,30	30	30	69	1204	0	0	0	0	0	0	0	ambiguous	0	1/1	FALSE	FALSE	FALSE	0.5588235294117647	0.43859649122807015
chr08	35957038	NA	T	C	1389.88	NA	0.480769	3.34437	2	0.142857	14	50	1X	233	233	1.6124	4.57376	5.68014	0	1	1	60	60	6	1	4.28029	0.86	0.939891	0	0	0	0	1954	7166	183	23	3.70517	9.2874	27	1	25	3.0103	25	88	3.59173	95	snp	GT:AD:AO:DP:GQ:QA:QR:RO	0/0/0/0	30,0	0	30	19	0	1180	30	0/1	31,25	25	56	99	967	1197	31	0/1	23,25	25	48	99	987	881	23	0/0	31,0	0	31	74	0	1232	31	0/0	29,0	0	29	68	0	1125	29	0/0	39,0	0	39	99	0	1551	39	0	0	0	0	0	ambiguous	0	0/0	FALSE	FALSE	FALSE	0.5208333333333334	0.44642857142857145
chr08	35957335	NA	C	T	1469.3	NA	0.481818	3.32615	2	0.142857	14	53	1X	244	244	1.64179	3.37904	3.11262	0	1	1	60	60	6	1	8.93826	0.867925	0.937173	0	0	0	0	2064	7582	191	26	3.05127	4.38594	27	1	28	3.37904	25	101	4.38594	90	snp	GT:AD:AO:DP:GQ:QA:QR:RO	0/0/0/0	48,0	0	48	39	0	1934	48	0/1	40,30	30	70	99	1176	1553	40	0/1	17,23	23	40	99	888	644	17	0/0	36,0	0	36	87	0	1442	36	0/0	22,0	0	22	45	0	878	22	0/0	28,0	0	28	63	0	1131	28	0	0	0	0	0	ambiguous	0	0/0	FALSE	FALSE	FALSE	0.575	0.42857142857142855
chr08	35957380	NA	C	T	1399.65	NA	0.485714	3.19643	2	0.142857	14	51	1X	242	242	1.53285	10.206	3.56738	0	1	1	60	60	6	1	9.11025	0.901961	0.947644	0	0	0	0	1975	7610	191	26	3.05288	4.38594	25	1	29	5.09662	22	108	10.1159	83	snp	GT:AD:AO:DP:GQ:QA:QR:RO	0/0/0/0	48,0	0	48	42	0	1947	48	0/1	38,30	30	68	99	1153	1495	38	0/1	16,21	21	37	99	822	620	16	0/0	42,0	0	42	99	0	1669	42	0/0	19,0	0	19	40	0	743	19	0/0	28,0	0	28	67	0	1136	28	0	0	0	0	0	ambiguous	0	0/0	FALSE	FALSE	FALSE	0.5675675675675675	0.4411764705882353
chr08	35957512	NA	G	A	1540.74	NA	0.5	3.0103	2	0.142857	14	56	1X	251	251	1.61151	4.40625	4.12962	0	1	1	60	60	6	1	8.27058	0.982143	0.943299	0	0	0	0	2178	7647	194	33	6.88793	3.05507	23	1	18	18.5208	38	90	5.20416	104	snp	GT:AD:AO:DP:GQ:QA:QR:RO	0/0/0/0	49,0	0	49	36	0	1955	49	0/1	38,32	32	70	99	1268	1452	38	0/1	18,24	24	42	99	910	725	18	0/0	35,0	0	35	80	0	1388	35	0/0	21,0	0	21	38	0	834	21	0/0	33,0	0	34	74	0	1293	33	0	0	0	0	0	ambiguous	0	0/0	FALSE	FALSE	FALSE	0.5714285714285714	0.45714285714285713
chr08	35957644	NA	C	A	1316.53	NA	0.461538	4.34659	2	0.142857	14	48	1X	248	248	1.44444	4.6389	9.26414	0	1	1	60	60	6	1	12.0364	0.916667	0.95	0	0	0	0	1863	7874	200	22	3.73412	12.7819	26	1	25	3.19126	23	99	3.05373	101	snp	GT:AD:AO:DP:GQ:QA:QR:RO	0/0/0/0	49,0	0	49	52	0	1917	49	0/1	35,27	27	62	99	1072	1388	35	0/1	21,21	21	42	99	791	810	21	0/0	35,0	0	35	96	0	1405	35	0/0	33,0	0	33	90	0	1290	33	0/0	27,0	0	27	72	0	1064	27	0	0	0	0	0	ambiguous	0	0/0	FALSE	FALSE	FALSE	0.5	0.43548387096774194
chr08	35958430	NA	T	C	1414.49	NA	0.472222	3.73412	2	0.142857	14	51	1X	207	207	2.18182	6.45911	3.51141	0	1	1	60	59.359	6	1	1.52552	0.862745	0.916667	0	0	0	0	2012	6093	156	26	3.05288	12.42	25	1	27	3.3935	24	86	6.57374	70	snp	GT:AD:AO:DP:GQ:QA:QR:RO	0/0/0/0	30,0	0	30	8	0	1134	30	0/1	32,28	28	60	99	1099	1238	32	0/1	25,23	23	48	99	913	1003	25	0/0	20,0	0	20	30	0	763	20	0/0	17,0	0	17	21	0	680	17	0/0	32,0	0	32	66	0	1275	32	0.640999999999998	0	0	0	0	ambiguous	0	0/0	FALSE	FALSE	FALSE	0.4791666666666667	0.4666666666666667
chr08	35958523	NA	T	C	5064.92	NA	0.529412	3.7767	12	0.857143	14	153	1X	201	201	0	3.70574	7.5342	0	1	1	59.5294	60	6	1	3.05624	0.941176	0.875	0	0	0	0	6048	1835	48	65	10.5182	3.0103	88	1	82	4.72761	71	25	3.19126	23	snp	GT:AD:AO:DP:GQ:QA:QR:RO	1/1/1/1	0,32	32	32	13	1264	0	0	0/1	25,23	23	48	99	935	977	25	0/1	23,31	31	54	99	1204	858	23	1/1	0,26	26	26	52	1003	0	0	1/1	0,20	20	20	34	789	0	0	1/1	0,21	21	21	37	853	0	0	0.470599999999997	0	0	0	0	ambiguous	0	1/1	FALSE	FALSE	FALSE	0.5740740740740741	0.4791666666666667
chr08	35958687	NA	C	A	1494.67	NA	0.514286	3.19643	2	0.142857	14	54	1X	219	219	1.84211	3.17115	3.02346	0	1	1	60	60	6	1	2.24295	0.907407	0.951515	0	0	0	0	2094	6495	165	23	5.5839	5.23441	31	1	25	3.6537	29	77	4.60271	88	snp	GT:AD:AO:DP:GQ:QA:QR:RO	0/0/0/0	34,0	0	34	10	0	1372	34	0/1	26,35	35	61	99	1365	1049	26	0/1	25,19	19	44	99	729	971	25	0/0	34,0	0	34	70	0	1298	34	0/0	20,0	0	20	28	0	785	20	0/0	26,0	0	26	46	0	1020	26	0	0	0	0	0	ambiguous	0	0/0	FALSE	FALSE	FALSE	0.4318181818181818	0.5737704918032787
chr08	35959007	NA	C	T	5268.54	NA	0.509615	3.09382	12	0.857143	14	160	1X	211	211	0	15.2248	3.3935	0	1	1	59.9438	60	6	1	0.435152	0.95	0.901961	0	0	0	0	6287	1984	51	86	4.96463	3.05288	74	1	73	5.67035	87	24	3.3935	27	snp	GT:AD:AO:DP:GQ:QA:QR:RO	1/1/1/1	0,25	25	25	4	990	0	0	0/1	32,37	37	69	99	1428	1222	32	0/1	19,16	16	35	99	642	762	19	1/1	0,37	37	37	84	1496	0	0	1/1	0,32	32	32	69	1211	0	0	1/1	0,13	13	13	12	520	0	0	0.0561999999999969	0	0	0	0	ambiguous	0	1/1	FALSE	FALSE	FALSE	0.45714285714285713	0.5362318840579711
chr08	35959170	NA	T	C	1613.6	NA	0.555556	5.66432	2	0.142857	14	55	1X	203	203	1.90385	3.36563	3.5385	0	1	1	60	60	6	1	0.0706102	0.890909	0.952703	0	0	0	0	2217	5734	148	30	3.99733	5.88603	25	1	30	3.99733	25	62	11.4614	86	snp	GT:AD:AO:DP:GQ:QA:QR:RO	0/0/0/0	33,0	0	33	3	0	1292	33	0/1	29,36	36	65	99	1442	1096	29	0/1	15,19	19	34	99	775	576	15	0/0	18,0	0	18	16	0	704	18	0/0	24,0	0	24	34	0	928	24	0/0	29,0	0	29	49	0	1138	29	0	0	0	0	0	ambiguous	0	0/0	FALSE	FALSE	FALSE	0.5588235294117647	0.5538461538461539
chr08	35959238	NA	C	T	1519.19	NA	0.509434	3.09224	2	0.142857	14	54	1X	217	217	1.90991	3.6537	6.86033	0	1	1	60	60	6	1	0.0551538	0.87037	0.98773	0	0	0	0	2121	6442	163	25	3.6537	11.3365	29	1	28	3.17115	26	83	3.1302	80	snp	GT:AD:AO:DP:GQ:QA:QR:RO	0/0/0/0	27,0	0	27	3	0	1082	27	0/1	34,36	36	70	99	1405	1350	34	0/1	18,18	18	36	99	716	688	18	0/0	25,0	0	25	45	0	1003	25	0/0	27,0	0	27	51	0	1073	27	0/0	32,0	0	32	66	0	1246	32	0	0	0	0	0	ambiguous	0	0/0	FALSE	FALSE	FALSE	0.5	0.5142857142857142
chr08	35959245	NA	T	A	5342.62	NA	0.5	3.0103	12	0.857143	14	162	1X	214	214	0	3.49285	13.7006	0	1	1	60	60	6	1	1.06676	0.962963	0.961538	0	0	0	0	6357	2042	52	76	4.35072	7.18621	86	1	76	4.35072	86	31	7.18621	21	snp	GT:AD:AO:DP:GQ:QA:QR:RO	1/1/1/1	0,28	28	28	6	1130	0	0	0/1	34,36	36	70	99	1410	1348	34	0/1	18,16	16	34	99	608	694	18	1/1	0,23	23	23	40	905	0	0	1/1	0,26	26	26	49	1006	0	0	1/1	0,33	33	33	70	1298	0	0	0	0	0	0	0	ambiguous	0	1/1	FALSE	FALSE	FALSE	0.47058823529411764	0.5142857142857142
chr08	35959464	NA	G	A	1423.94	NA	0.520408	3.36483	2	0.142857	14	51	1X	221	221	1.5935	6.45911	3.47014	0	1	1	60	59.5588	6	1	7.05891	0.882353	0.958824	0	0	0	0	1983	6702	170	28	4.07475	3.21467	23	1	26	3.05288	25	83	3.21467	87	snp	GT:AD:AO:DP:GQ:QA:QR:RO	0/0/0/0	45,0	0	45	31	0	1806	45	0/1	29,30	30	59	99	1176	1122	29	0/1	18,21	21	39	99	807	688	18	0/0	22,0	0	22	41	0	894	22	0/0	26,0	0	26	53	0	1007	26	0/0	30,0	0	30	65	0	1185	30	0.441200000000002	0	0	0	0	ambiguous	0	0/0	FALSE	FALSE	FALSE	0.5384615384615384	0.5084745762711864
chr08	35959572	NA	A	G	3788.83	NA	0.46875	3.8246000000000002	12	0.857143	14	118	1X	169	169	0	3.30474	4.07475	1	1	1	58.5424	60	6	1	3.47991	0.983051	0.921569	0	0	0	0	4628	1988	51	57	3.30474	3.3935	61	1	54	4.85053	64	24	3.3935	27	snp	GT:AD:AO:DP:GQ:QA:QR:RO	1/1/1/1	0,28	28	28	20	1123	0	0	0/1	33,26	26	59	99	1019	1285	33	0/1	18,19	19	37	99	732	703	18	1/1	0,10	10	10	0	398	0	0	1/1	0,15	15	15	30	590	0	0	1/1	0,20	20	20	46	766	0	0	1.4576	0	0	0	0	ambiguous	0	1/1	FALSE	FALSE	FALSE	0.5135135135135135	0.4406779661016949
chr08	35959828	NA	A	G	1484.58	NA	0.515152	3.20771	2	0.142857	14	51	1X	229	229	1.52308	8.16222	3.20549	0	1	1	60	61.1798	6	1	7.17963	0.960784	0.977528	0	0	0	0	2053	7098	178	24	3.3935	3.44947	27	1	22	5.09662	29	87	3.20549	91	snp	GT:AD:AO:DP:GQ:QA:QR:RO	0/0/0/0	43,0	0	43	31	0	1728	43	0/1	31,31	31	62	99	1254	1259	31	0/1	17,20	20	37	99	799	643	17	0/0	33,0	0	33	77	0	1301	33	0/0	20,0	0	20	38	0	806	20	0/0	34,0	0	34	80	0	1361	34	1.1798	0	0	0	0	ambiguous	0	0/0	FALSE	FALSE	FALSE	0.5405405405405406	0.5
chr08	35960032	NA	G	A	971.1	NA	0.444444	5.18177	2	0.142857	14	36	1X	208	208	1.27559	3.25157	3.0608	0	1	1	60	59.9128	6	1	11.8765	0.972222	0.953488	0	0	0	0	1392	6774	172	16	3.9754	6.24226	20	1	15	5.18177	21	95	7.10075	77	snp	GT:AD:AO:DP:GQ:QA:QR:RO	0/0/0/0	40,0	0	40	52	0	1606	40	0/1	28,21	21	49	99	813	1062	28	0/1	17,15	15	32	99	579	660	17	0/0	29,0	0	29	89	0	1150	29	0/0	24,0	0	24	74	0	958	24	0/0	34,0	0	34	99	0	1338	34	0.0872000000000028	0	0	0	0	ambiguous	0	0/0	FALSE	FALSE	FALSE	0.46875	0.42857142857142855
chr08	35960472	NA	T	C	1285.73	NA	0.494505	3.03416	2	0.142857	14	45	1X	230	230	1.30935	4.21667	4.70971	0	1	1	60	60	6	1	9.27145	0.888889	0.956522	0	0	0	0	1786	7281	184	20	4.21667	5.32339	25	1	25	4.21667	20	95	3.43515	89	snp	GT:AD:AO:DP:GQ:QA:QR:RO	0/0/0/0	40,0	0	41	40	0	1588	40	0/1	28,25	25	53	99	995	1082	28	0/1	18,20	20	38	99	791	712	18	0/0	35,0	0	35	96	0	1404	35	0/0	31,0	0	31	84	0	1227	31	0/0	32,0	0	32	87	0	1268	32	0	0	0	0	0	ambiguous	0	0/0	FALSE	FALSE	FALSE	0.5263157894736842	0.4716981132075472
chr08	35960544	NA	A	G	4212.23	NA	0	0	10	0.714286	14	124	1X	219	219	0.652632	10.015	7.53805	0	1	1	60	59.8511	6	1	3.59649	0.967742	0.893617	0	0	0	0	4797	3673	94	77	18.771	3.37991	47	1	59	3.64073	65	47	3.0103	47	snp	GT:AD:AO:DP:GQ:QA:QR:RO	1/1/1/1	0,40	40	40	16	1547	0	0	0/0	56,0	0	57	99	0	2224	56	0/0	38,0	0	38	99	0	1449	38	1/1	0,32	32	32	62	1272	0	0	1/1	0,24	24	24	38	915	0	0	1/1	0,28	28	28	50	1063	0	0	0.148899999999998	0	0	0	0	unambiguous	0	1/1	FALSE	FALSE	FALSE	0	0
chr08	35960548	NA	T	C	1361.02	NA	0.5	3.0103	2	0.142857	14	49	1X	233	233	1.45185	5.18177	10.9881	0	1	1	60	59.9239	6	1	8.51263	0.877551	0.951087	0	0	0	0	1901	7279	184	27	4.11819	9.80795	22	1	26	3.40914	23	87	4.19045	97	snp	GT:AD:AO:DP:GQ:QA:QR:RO	0/0/0/0	43,0	0	43	37	0	1668	43	0/1	32,27	27	59	99	1067	1300	32	0/1	17,22	22	39	99	834	636	17	0/0	35,0	0	35	89	0	1406	35	0/0	27,0	0	27	65	0	1078	27	0/0	30,0	0	30	74	0	1191	30	0.0760999999999967	0	0	0	0	ambiguous	0	0/0	FALSE	FALSE	FALSE	0.5641025641025641	0.4576271186440678
chr08	35960721	NA	T	G	5693.22	NA	0.488889	3.10681	12	0.857143	14	167	1X	213	213	0	6.76812	3.44459	0	1	1.16667	60	60	6	1	6.06616	0.976048	0.888889	0	0	0	0	6686	1821	45	87	3.64744	11.1654	80	1	86	3.33537	81	25	4.21667	20	snp	GT:AD:AO:DP:GQ:QA:QR:RO	1/1/1/1	0,34	34	34	26	1364	0	0	0/1	29,22	22	51	99	889	1173	29	0/1	16,22	22	39	99	898	648	16	1/1	0,30	30	30	74	1213	0	0	1/1	0,26	26	26	62	1041	0	0	1/1	0,33	33	33	83	1281	0	0	0	0	0	0	0	ambiguous	0	1/1	FALSE	FALSE	FALSE	0.5641025641025641	0.43137254901960786
chr08	35961176	NA	C	T	1505.58	NA	0.518519	3.332	2	0.142857	14	56	1X	228	228	1.8	3.0103	3.0103	0	1	1	60	59.8953	6	1	4.04341	0.928571	0.953488	0	0	0	0	2120	6789	172	31	4.40625	3.81829	25	1	33	6.88793	23	82	3.81829	90	snp	GT:AD:AO:DP:GQ:QA:QR:RO	0/0/0/0	46,0	0	46	24	0	1849	46	0/1	37,34	34	71	99	1291	1451	37	0/1	15,22	22	37	99	829	606	15	0/0	30,0	0	30	57	0	1135	30	0/0	17,0	0	17	18	0	670	17	0/0	27,0	0	27	48	0	1078	27	0.104700000000001	0	0	0	0	ambiguous	0	0/0	FALSE	FALSE	FALSE	0.5945945945945946	0.4788732394366197
chr08	35961635	NA	G	T	1716.97	NA	0.572727	8.06391	2	0.142857	14	63	1X	238	238	1.71875	5.80219	8.48241	0	1	1	60	59.6857	6	1	2.3407	0.904762	0.948571	0	0	0	0	2382	6919	175	26	7.18091	9.57435	37	1	32	3.04477	31	102	13.4458	73	snp	GT:AD:AO:DP:GQ:QA:QR:RO	0/0/0/0	44,0	0	44	11	0	1755	44	0/1	32,42	42	74	99	1596	1277	32	0/1	15,21	21	36	99	786	584	15	0/0	34,0	0	34	58	0	1319	34	0/0	26,0	0	26	34	0	1027	26	0/0	24,0	0	24	28	0	957	24	0.314300000000003	0	0	0	0	ambiguous	0	0/0	FALSE	FALSE	FALSE	0.5833333333333334	0.5675675675675675
chr08	35961812	NA	G	A	1675.12	NA	0.517544	3.31507	2	0.142857	14	60	1X	246	246	1.38835	5.32654	10.9023	0	1	1	59.75	59.3602	6	1	3.35777	0.95	0.903226	0	0	0	0	2366	7248	186	29	3.15506	4.69144	31	1	29	3.15506	31	91	3.19709	95	snp	GT:AD:AO:DP:GQ:QA:QR:RO	0/0/0/0	44,0	0	44	22	0	1745	44	0/1	27,39	39	66	99	1550	1063	27	0/1	28,20	20	48	99	775	1087	28	0/0	35,0	0	35	72	0	1346	35	0/0	24,0	0	24	39	0	889	24	0/0	28,1	1	29	15	41	1118	28	0.389800000000001	0	1	0	0	ambiguous	0.034482758620689655	0/0	FALSE	FALSE	FALSE	0.4166666666666667	0.5909090909090909
chr08	35962363	NA	C	G	4040.8	NA	0.505155	3.03269	12	0.857143	14	125	1X	173	173	0	3.16665	14.5915	1	1	1	56.84	60	6	1	0.243123	0.968	0.895833	0	0	0	0	4920	1893	48	53	9.28151	3.19126	72	1	65	3.44459	60	29	7.5342	19	snp	GT:AD:AO:DP:GQ:QA:QR:RO	1/1/1/1	0,29	29	29	3	1117	0	0	0/1	30,32	32	62	99	1272	1177	30	0/1	18,17	17	35	99	651	716	18	1/1	0,14	14	14	36	566	0	0	1/1	0,15	15	15	39	599	0	0	1/1	0,18	18	18	48	715	0	0	3.16	0	0	0	0	ambiguous	0	1/1	FALSE	FALSE	FALSE	0.4857142857142857	0.5161290322580645
chr08	35962453	NA	A	C	4403.77	NA	0.480769	3.34437	12	0.857143	14	135	1X	189	189	0	3.15506	7.03155	1	1	1	58.2222	60	6	1	1.83081	0.955556	0.907407	0	0	0	0	5352	2161	54	77	8.81698	8.80089	58	1	77	8.81698	58	27	3.0103	27	snp	GT:AD:AO:DP:GQ:QA:QR:RO	1/1/1/1	0,31	31	31	28	1246	0	0	0/1	36,25	25	61	99	985	1436	36	0/1	18,25	25	43	99	985	725	18	1/1	0,17	17	17	40	667	0	0	1/1	0,12	12	12	1	457	0	0	1/1	0,25	25	25	64	1012	0	0	1.7778	0	0	0	0	ambiguous	0	1/1	FALSE	FALSE	FALSE	0.5813953488372093	0.4098360655737705
chr08	35963612	NA	C	A	4688.26	NA	0.506329	3.03779	12	0.857143	14	141	1X	180	180	0	4.25774	4.40227	0	1	1	59.844	60	6	1	5.08593	0.93617	0.974359	0	0	0	0	5526	1541	39	73	3.39531	15.538	68	1	74	3.76493	67	22	4.40227	17	snp	GT:AD:AO:DP:GQ:QA:QR:RO	1/1/1/1	0,30	30	30	22	1195	0	0	0/1	26,22	22	48	99	831	1016	26	0/1	13,18	18	31	99	710	525	13	1/1	0,32	32	32	81	1262	0	0	1/1	0,18	18	18	39	712	0	0	1/1	0,21	21	21	48	816	0	0	0.155999999999999	0	0	0	0	ambiguous	0	1/1	FALSE	FALSE	FALSE	0.5806451612903226	0.4583333333333333
chr08	35964017	NA	C	T	3723.75	NA	0	0	10	0.714286	14	108	1X	193	193	0.635294	4.2971	3.24022	0	1	1	59.8889	60	6	1	0.754514	0.962963	0.882353	0	0	0	0	4232	3272	85	47	6.95112	3.03585	61	1	59	5.02092	49	37	6.10145	48	snp	GT:AD:AO:DP:GQ:QA:QR:RO	1/1/1/1	0,29	29	29	5	1133	0	0	0/0	46,0	0	46	99	0	1775	46	0/0	39,0	0	39	99	0	1497	39	1/1	0,35	35	35	74	1369	0	0	1/1	0,15	15	15	14	589	0	0	1/1	0,29	29	29	56	1141	0	0	0.1111	0	0	0	0	unambiguous	0	1/1	FALSE	FALSE	FALSE	0	0
chr08	35964079	NA	A	G	1116.63	NA	0.482353	3.24022	2	0.142857	14	41	1X	223	223	1.23188	5.60547	3.2012	0	1	1	60	60	6	1	10.4316	0.853659	0.956044	0	0	0	0	1588	7178	182	27	11.961	3.05802	14	1	15	9.41879	26	99	6.06468	83	snp	GT:AD:AO:DP:GQ:QA:QR:RO	0/0/0/0	39,0	0	39	45	0	1551	39	0/1	20,23	23	43	99	906	806	20	0/1	24,18	18	42	99	682	896	24	0/0	44,0	0	44	99	0	1743	44	0/0	23,0	0	23	66	0	913	23	0/0	32,0	0	32	93	0	1269	32	0	0	0	0	0	ambiguous	0	0/0	FALSE	FALSE	FALSE	0.42857142857142855	0.5348837209302325
chr08	35964226	NA	A	G	3122.82	NA	0	0	10	0.714286	14	92	1X	168	168	0.605263	3.86001	3.12459	0	1	1	60	60	6	1	1.94008	0.934783	0.881579	0	0	0	0	3572	2979	76	45	3.10471	3.46745	47	1	34	16.6056	58	45	8.61041	31	snp	GT:AD:AO:DP:GQ:QA:QR:RO	1/1/1/1	0,32	32	32	9	1227	0	0	0/0	37,0	0	37	99	0	1462	37	0/0	39,0	0	39	99	0	1517	39	1/1	0,25	25	25	44	990	0	0	1/1	0,16	16	16	17	607	0	0	1/1	0,19	19	19	26	748	0	0	0	0	0	0	0	unambiguous	0	1/1	FALSE	FALSE	FALSE	0	0
chr08	35964390	NA	A	T	1229.37	NA	0.494845	3.03269	2	0.142857	14	48	1X	166	166	2.81159	9.52472	3.67278	1	1	1	60	59.8983	6	1	2.04077	0.895833	0.940678	0	0	0	0	1782	4622	118	19	7.5342	3.67278	29	1	31	11.8771	17	56	3.67278	62	snp	GT:AD:AO:DP:GQ:QA:QR:RO	0/0/0/0	16,0	0	16	9	0	648	16	0/1	28,26	26	54	99	950	1086	28	0/1	21,22	22	43	99	832	775	21	0/0	16,0	0	16	38	0	638	16	0/0	6,0	0	6	0	0	246	6	0/0	31,0	0	31	83	0	1229	31	0.101700000000001	0	0	0	0	ambiguous	0	0/0	FALSE	FALSE	FALSE	0.5116279069767442	0.48148148148148145
chr08	35964459	NA	C	T	4038.58	NA	0.504425	3.02952	12	0.857143	14	125	1X	181	181	0	3.44459	3.0103	1	1	1	59.904	60	6	1	2.69648	0.968	0.857143	0	0	0	0	4942	2200	56	63	3.02767	3.16541	62	1	63	3.02767	62	29	3.16541	27	snp	GT:AD:AO:DP:GQ:QA:QR:RO	1/1/1/1	0,17	17	17	0	675	0	0	0/1	35,27	27	62	99	1062	1392	35	0/1	21,30	30	51	99	1181	808	21	1/1	0,18	18	18	37	716	0	0	1/1	0,10	10	10	12	382	0	0	1/1	0,23	23	23	52	926	0	0	0.0959999999999965	0	0	0	0	ambiguous	0	1/1	FALSE	FALSE	FALSE	0.5882352941176471	0.43548387096774194
chr08	35964517	NA	T	C	1274.11	NA	0.479592	3.36483	2	0.142857	14	47	1X	195	195	2.02062	16.3625	3.24505	0	1	1	60	60	6	1	2.45128	0.893617	0.912162	0	0	0	0	1840	5746	148	21	4.16534	7.76406	26	1	16	13.4056	31	83	7.76406	65	snp	GT:AD:AO:DP:GQ:QA:QR:RO	0/0/0/0	30,0	0	30	11	0	1174	30	0/1	30,20	20	50	99	790	1138	30	0/1	21,27	27	48	99	1050	812	21	0/0	20,0	0	20	34	0	786	20	0/0	15,0	0	15	19	0	580	15	0/0	32,0	0	32	70	0	1256	32	0	0	0	0	0	ambiguous	0	0/0	FALSE	FALSE	FALSE	0.5625	0.4
chr08	35964767	NA	G	A	1596.55	NA	0.518519	3.332	2	0.142857	14	56	1X	238	238	1.66154	3.16541	6.06468	0	1	1	60	60	6	1	2.62353	0.928571	0.928571	0	0	0	0	2211	7255	182	28	3.0103	4.72839	28	1	25	4.40625	31	90	3.05802	92	snp	GT:AD:AO:DP:GQ:QA:QR:RO	0/0/0/0	33,0	0	33	12	0	1325	33	0/1	28,35	35	63	99	1377	1113	28	0/1	24,21	21	45	99	834	953	24	0/0	34,0	0	34	73	0	1348	34	0/0	31,0	0	31	64	0	1240	31	0/0	32,0	0	32	67	0	1276	32	0	0	0	0	0	ambiguous	0	0/0	FALSE	FALSE	FALSE	0.4666666666666667	0.5555555555555556
chr08	35965059	NA	A	G	1192.96	NA	0.518519	3.25157	2	0.142857	14	42	1X	220	220	1.16547	4.87156	6.13332	0	1	1	60	60	6	1	8.23968	0.880952	0.97191	0	0	0	0	1656	6974	178	25	6.31921	3.0591	17	1	27	10.4553	15	101	10.0371	77	snp	GT:AD:AO:DP:GQ:QA:QR:RO	0/0/0/0	34,0	0	34	36	0	1325	34	0/1	23,25	25	48	99	979	863	23	0/1	16,17	17	33	99	677	624	16	0/0	44,0	0	44	99	0	1752	44	0/0	30,0	0	30	84	0	1179	30	0/0	31,0	0	31	87	0	1231	31	0	0	0	0	0	ambiguous	0	0/0	FALSE	FALSE	FALSE	0.5151515151515151	0.5208333333333334
chr08	35965105	NA	C	T	1176.44	NA	0.494253	3.03526	2	0.142857	14	43	1X	229	229	1.22535	3.46479	4.17776	0	1	1	60	60	6	1	7.95494	0.930233	0.973118	0	0	0	0	1655	7319	186	17	7.10075	5.99899	26	1	27	9.12072	16	95	3.19709	91	snp	GT:AD:AO:DP:GQ:QA:QR:RO	0/0/0/0	32,0	0	32	35	0	1287	32	0/1	29,24	24	53	99	946	1124	29	0/1	15,19	19	34	99	709	611	15	0/0	44,0	0	44	99	0	1727	44	0/0	29,0	0	29	82	0	1138	29	0/0	37,0	0	37	99	0	1432	37	0	0	0	0	0	ambiguous	0	0/0	FALSE	FALSE	FALSE	0.5588235294117647	0.4528301886792453
chr08	35965402	NA	C	A	6343.64	NA	0.429688	8.50684	12	0.857143	14	191	1X	264	264	0	3.29452	4.46786	0	1	1	60	59.863	6	1	0.82896	0.942408	0.90411	0	0	0	0	7590	2839	73	99	3.56738	3.75395	92	1	95	3.02167	96	37	3.04005	36	snp	GT:AD:AO:DP:GQ:QA:QR:RO	1/1/1/1	0,48	48	48	5	1865	0	0	0/1	47,35	35	82	99	1395	1864	47	0/1	26,20	20	46	99	804	975	26	1/1	0,33	33	33	45	1345	0	0	1/1	0,24	24	24	18	945	0	0	1/1	0,31	31	31	39	1236	0	0	0.137	0	0	0	0	ambiguous	0	1/1	FALSE	FALSE	FALSE	0.43478260869565216	0.4268292682926829
chr08	35965641	NA	T	C	1477.78	NA	0.469565	3.93554	2	0.142857	14	54	1X	227	227	2.05357	4.45795	3.12327	0	1	1	60	60	6	1	3.80209	0.907407	0.953757	0	0	0	0	2121	6709	173	32	7.03155	3.62534	22	1	18	16.0391	36	78	6.63779	95	snp	GT:AD:AO:DP:GQ:QA:QR:RO	0/0/0/0	37,0	0	37	17	0	1426	37	0/1	41,35	35	76	99	1380	1571	41	0/1	20,19	19	39	99	741	749	20	0/0	19,0	0	19	28	0	732	19	0/0	25,0	0	25	46	0	977	25	0/0	31,0	0	31	64	0	1254	31	0	0	0	0	0	ambiguous	0	0/0	FALSE	FALSE	FALSE	0.48717948717948717	0.4605263157894737
chr08	35966140	NA	A	T	491.38	NA	0	0	6	0.6	10	17	1X	82	82	0.261538	3.13803	10.5269	2	1	1	55.2353	60	4	1	0.669083	0.882353	0.969231	0	0	0	0	645	2479	65	11	6.20364	3.84548	6	1	9	3.13803	8	35	3.84548	30	snp	GT:AD:AO:DP:GQ:QA:QR:RO	1/1/1/1	0,11	11	11	0	425	0	0	0/0	36,0	0	36	99	0	1408	36	0/0	29,0	0	29	99	0	1071	29	NA	NA	NA	NA	NA	NA	NA	NA	NA	NA	NA	NA	NA	NA	NA	NA	1/1	0,6	6	6	1	220	0	0	4.7647	0	0	NA	NA	unambiguous	0	1/1	FALSE	NA	NA	0	0
chr08	35966794	NA	T	G	585.83	NA	0	0	8	0.666667	12	19	1X	57	57	0.333333	5.8675	3.23888	2	1	1	57.8421	60	5	1	0.834853	0.894737	0.842105	0	0	0	0	725	1455	38	13	8.61041	3.9246	6	1	7	5.8675	12	19	3.0103	19	snp	GT:AD:AO:DP:GQ:QA:QR:RO	1/1/1/1	0,11	11	11	1	415	0	0	0/0	23,0	0	23	90	0	912	23	0/0	15,0	0	15	66	0	543	15	NA	NA	NA	NA	NA	NA	NA	NA	1/1	0,3	3	3	0	123	0	0	1/1	0,5	5	5	8	187	0	0	2.1579	0	0	NA	0	unambiguous	0	1/1	FALSE	NA	FALSE	0	0
chr08	35967599	NA	T	C	1249.17	NA	0.454545	4.78696	2	0.142857	14	45	1X	181	181	2.41463	5.37479	5.30951	0	1	1	60	60.0221	6	1	1.21224	0.911111	0.919118	0	0	0	0	1795	5347	136	20	4.21667	9.39698	25	1	26	5.37479	19	78	9.39698	58	snp	GT:AD:AO:DP:GQ:QA:QR:RO	0/0/0/0	40,0	0	40	24	0	1600	40	0/1	36,33	33	69	99	1319	1378	36	0/1	18,12	12	30	99	476	695	18	0/0	11,0	0	11	7	0	434	11	0/0	13,0	0	13	13	0	525	13	0/0	18,0	0	18	28	0	715	18	0.0221000000000018	0	0	0	0	ambiguous	0	0/0	FALSE	FALSE	FALSE	0.4	0.4782608695652174
chr08	35967682	NA	T	C	3141	NA	0.518519	3.332	8	0.8	10	99	1X	151	151	0	3.03223	3.0103	1	1	1	59.9293	60	4	1	1.82325	0.868687	0.903846	0	0	0	0	3921	2049	52	52	3.55865	19.7139	47	1	52	3.55865	47	30	5.68288	22	snp	GT:AD:AO:DP:GQ:QA:QR:RO	1/1/1/1	0,21	21	21	1	829	0	0	0/1	32,42	42	74	99	1668	1260	32	0/1	20,14	14	34	99	553	789	20	NA	NA	NA	NA	NA	NA	NA	NA	NA	NA	NA	NA	NA	NA	NA	NA	1/1	0,22	22	22	68	871	0	0	0.0707000000000022	0	0	NA	NA	ambiguous	0	1/1	FALSE	NA	NA	0.4117647058823529	0.5675675675675675
chr08	35969130	NA	C	T	1157.13	NA	0.539474	4.03889	2	0.142857	14	41	1X	199	199	1.23577	3.48696	4.98936	0	1	1	60	60	6	1	7.76796	0.853659	0.955696	0	0	0	0	1594	6181	158	22	3.48696	4.38465	19	1	24	5.60547	17	83	3.88988	75	snp	GT:AD:AO:DP:GQ:QA:QR:RO	0/0/0/0	37,0	0	37	34	0	1458	37	0/1	24,25	25	49	99	989	946	24	0/1	11,16	16	27	99	605	430	11	0/0	31,0	0	31	81	0	1233	31	0/0	20,0	0	20	48	0	772	20	0/0	35,0	0	35	93	0	1342	35	0	0	0	0	0	ambiguous	0	0/0	FALSE	FALSE	FALSE	0.5925925925925926	0.5102040816326531
chr08	35969741	NA	T	A	1064.56	NA	0.5	3.0103	2	0.142857	14	39	1X	206	206	1.21875	3.06598	15.506	0	1	1	60	60	6	1	10.5127	0.846154	0.952096	0	0	0	0	1494	6509	167	17	4.40227	4.06353	22	1	24	7.52028	15	75	6.76812	92	snp	GT:AD:AO:DP:GQ:QA:QR:RO	0/0/0/0	41,0	0	41	46	0	1579	41	0/1	25,18	18	43	99	709	964	25	0/1	14,21	21	35	99	785	533	14	0/0	36,0	0	36	99	0	1438	36	0/0	20,0	0	20	55	0	776	20	0/0	31,0	0	31	88	0	1219	31	0	0	0	0	0	ambiguous	0	0/0	FALSE	FALSE	FALSE	0.6	0.4186046511627907
chr08	35970086	NA	A	G	5163.68	NA	0.446602	5.56125	12	0.857143	14	155	1X	212	212	0	5.37791	3.9627	1	1	1	59.9161	60	6	1	0.994285	0.987097	0.912281	0	0	0	0	6169	2229	57	75	3.36054	6.09608	80	1	75	3.36054	80	32	4.877	25	snp	GT:AD:AO:DP:GQ:QA:QR:RO	1/1/1/1	0,30	30	30	1	1209	0	0	0/1	39,34	34	73	99	1341	1543	39	0/1	18,12	12	30	99	475	686	18	1/1	0,31	31	31	88	1218	0	0	1/1	0,22	22	22	61	881	0	0	1/1	0,26	26	26	73	1045	0	0	0.0838999999999999	0	0	0	0	ambiguous	0	1/1	FALSE	FALSE	FALSE	0.4	0.4657534246575342
chr08	35970117	NA	A	T	1314.58	NA	0.424779	8.56389	2	0.142857	14	48	1X	231	231	1.91525	9.52472	7.29391	0	1	1	59.7292	60	6	1	6.81731	0.979167	0.95082	0	0	0	0	1910	7248	183	26	3.73412	3.02217	22	1	18	9.52472	30	95	3.59173	88	snp	GT:AD:AO:DP:GQ:QA:QR:RO	0/0/0/0	36,0	0	36	30	0	1467	36	0/1	44,34	34	78	99	1368	1701	44	0/1	21,14	14	35	99	542	813	21	0/0	34,0	0	34	87	0	1339	34	0/0	20,0	0	20	45	0	820	20	0/0	28,0	0	28	69	0	1108	28	0.270800000000001	0	0	0	0	ambiguous	0	0/0	FALSE	FALSE	FALSE	0.4	0.4358974358974359
chr08	35972028	NA	T	C	1334.76	NA	0	0	10	0.714286	14	39	1X	94	94	0.709091	5.73856	3.6537	1	1	1	56.5897	59.9074	6	1	0.335773	0.974359	0.833333	0	0	0	0	1551	2137	54	13	12.42	19.0953	26	1	19	3.06598	20	26	3.17115	28	snp	GT:AD:AO:DP:GQ:QA:QR:RO	1/1/1/1	0,12	12	12	4	465	0	0	0/0	30,0	0	30	99	0	1182	30	0/0	24,0	0	24	98	0	955	24	1/1	0,17	17	17	40	680	0	0	1/1	0,10	10	10	19	406	0	0	1/1	0,0	0	1	0	0	0	0	3.3177	0	0	0	0	unambiguous	0	1/1	FALSE	FALSE	FALSE	0	0
chr08	35972080	NA	G	T	1721.71	NA	0	0	10	0.714286	14	50	1X	111	111	0.409836	4.57376	5.89373	2	1	1	56.08	60	6	1	1.73349	0.94	0.95082	0	0	0	0	1991	2355	61	25	3.0103	11.0198	25	1	19	9.26414	31	36	7.31765	25	snp	GT:AD:AO:DP:GQ:QA:QR:RO	1/1/1/1	0,11	11	11	0	447	0	0	0/0	39,0	0	39	99	0	1509	39	0/0	22,0	0	22	90	0	846	22	1/1	0,25	25	25	65	1006	0	0	1/1	0,13	13	13	28	497	0	0	1/1	0,1	1	1	0	41	0	0	3.92	0	0	0	0	unambiguous	0	1/1	FALSE	FALSE	FALSE	0	0
chr08	35972672	NA	A	G	889.64	NA	0	0	8	0.666667	12	28	1X	80	80	0.358974	4.25114	4.51363	1	1	1	58.5	59.9423	5	1	0.704386	0.928571	0.769231	0	0	0	0	1076	2031	52	11	5.80219	3.17734	17	1	17	5.80219	11	22	5.68288	30	snp	GT:AD:AO:DP:GQ:QA:QR:RO	1/1/1/1	0,11	11	11	0	415	0	0	0/0	25,0	0	25	99	0	985	25	0/0	27,0	0	27	99	0	1046	27	1/1	0,10	10	10	20	397	0	0	1/1	0,7	7	7	11	264	0	0	NA	NA	NA	NA	NA	NA	NA	NA	1.4423	0	NA	0	0	unambiguous	NA	1/1	NA	FALSE	FALSE	0	0
chr08	35972743	NA	G	A	1047.76	NA	0	0	8	0.666667	12	31	1X	79	79	0.430556	3.64073	9.52472	1	1	1	60	60	5	1	0.487353	0.967742	0.854167	0	0	0	0	1237	1883	48	17	3.64073	14.5915	14	1	19	6.44263	12	22	3.73412	26	snp	GT:AD:AO:DP:GQ:QA:QR:RO	1/1/1/1	0,11	11	11	0	447	0	0	0/0	24,0	0	24	99	0	944	24	0/0	24,0	0	24	99	0	939	24	1/1	0,13	13	13	25	507	0	0	1/1	0,7	7	7	7	283	0	0	NA	NA	NA	NA	NA	NA	NA	NA	0	0	NA	0	0	unambiguous	NA	1/1	NA	FALSE	FALSE	0	0
chr08	35972868	NA	A	G	1508.89	NA	0	0	8	0.666667	12	45	1X	87	87	0.714286	3.44459	13.1438	0	1	1	60	60	5	1	0.664433	0.977778	0.880952	0	0	0	0	1743	1655	42	18	6.91895	3.0103	27	1	30	13.8677	15	21	3.0103	21	snp	GT:AD:AO:DP:GQ:QA:QR:RO	1/1/1/1	0,14	14	14	5	533	0	0	0/0	23,0	0	23	99	0	889	23	0/0	19,0	0	19	88	0	766	19	1/1	0,19	19	19	44	735	0	0	1/1	0,12	12	12	23	475	0	0	NA	NA	NA	NA	NA	NA	NA	NA	0	0	NA	0	0	unambiguous	NA	1/1	NA	FALSE	FALSE	0	0
chr08	35972899	NA	C	T	1522.89	NA	0	0	8	0.666667	12	45	1X	86	86	0.731707	8.84915	11.961	0	1	1	60	60	5	1	0.02453	0.977778	0.878049	0	0	0	0	1754	1661	41	19	5.37479	3.48696	26	1	28	8.84915	17	24	5.60547	17	snp	GT:AD:AO:DP:GQ:QA:QR:RO	1/1/1/1	0,11	11	11	3	443	0	0	0/0	23,0	0	23	99	0	931	23	0/0	18,0	0	18	85	0	730	18	1/1	0,21	21	21	53	819	0	0	1/1	0,13	13	13	29	492	0	0	NA	NA	NA	NA	NA	NA	NA	NA	0	0	NA	0	0	unambiguous	NA	1/1	NA	FALSE	FALSE	0	0
chr08	35972932	NA	A	T	1787.5	NA	0	0	8	0.666667	12	53	1X	99	99	0.768116	9.93443	3.19912	0	1	1	60	60	5	1	0.84011	0.981132	0.913043	0	0	0	0	2049	1822	46	23	5.01789	3.0103	30	1	31	6.32897	22	29	9.80795	17	snp	GT:AD:AO:DP:GQ:QA:QR:RO	1/1/1/1	0,14	14	14	5	561	0	0	0/0	24,0	0	24	99	0	945	24	0/0	22,0	0	22	98	0	877	22	1/1	0,23	23	23	57	872	0	0	1/1	0,16	16	16	36	616	0	0	NA	NA	NA	NA	NA	NA	NA	NA	0	0	NA	0	0	unambiguous	NA	1/1	NA	FALSE	FALSE	0	0
chr08	35972944	NA	T	C	1807.98	NA	0	0	8	0.666667	12	53	1X	97	97	0.80303	7.96781	3.0103	0	1	1	60	60	5	1	1.57408	0.981132	0.931818	0	0	0	0	2063	1770	44	28	3.37904	4.78696	25	1	29	4.03458	24	29	12.6832	15	snp	GT:AD:AO:DP:GQ:QA:QR:RO	1/1/1/1	0,15	15	15	8	597	0	0	0/0	23,0	0	23	98	0	935	23	0/0	21,0	0	21	92	0	835	21	1/1	0,24	24	24	61	946	0	0	1/1	0,14	14	14	31	520	0	0	NA	NA	NA	NA	NA	NA	NA	NA	0	0	NA	0	0	unambiguous	NA	1/1	NA	FALSE	FALSE	0	0
chr08	35973017	NA	G	A	1504.14	NA	0	0	8	0.666667	12	44	1X	97	97	0.553459	3.20771	3.05127	1	1	1	60	60	5	1	1.636	1	0.811321	0	0	0	0	1745	2102	53	27	7.94546	6.32897	17	1	20	3.79993	24	31	6.32897	22	snp	GT:AD:AO:DP:GQ:QA:QR:RO	1/1/1/1	0,15	15	15	1	603	0	0	0/0	28,0	0	28	99	0	1117	28	0/0	25,0	0	25	99	0	985	25	1/1	0,20	20	20	49	791	0	0	1/1	0,9	9	9	16	351	0	0	NA	NA	NA	NA	NA	NA	NA	NA	0	0	NA	0	0	unambiguous	NA	1/1	NA	FALSE	FALSE	0	0
chr08	35977325	NA	T	A	1112.52	NA	0	0	8	0.666667	12	33	1X	88	88	0.4	4.65535	11.8936	1	1	1	60	60	5	1	0.886062	0.939394	0.854545	0	0	0	0	1313	2148	55	15	3.60252	7.78754	18	1	15	3.60252	18	29	3.36563	26	snp	GT:AD:AO:DP:GQ:QA:QR:RO	1/1/1/1	0,10	10	10	0	402	0	0	0/0	35,0	0	35	99	0	1381	35	0/0	20,0	0	20	83	0	767	20	1/1	0,14	14	14	33	556	0	0	1/1	0,9	9	9	18	355	0	0	NA	NA	NA	NA	NA	NA	NA	NA	0	0	NA	0	0	unambiguous	NA	1/1	NA	FALSE	FALSE	0	0
chr08	35978411	NA	T	A	1314.28	NA	0.439252	6.44001	2	0.142857	14	47	1X	190	190	2.57831	3.0565	3.38993	1	1	1	60	60.1399	6	1	0.285228	0.87234	0.937063	0	0	0	0	1904	5629	143	20	5.27418	7.3988	27	1	15	16.3625	32	73	3.14697	70	snp	GT:AD:AO:DP:GQ:QA:QR:RO	0/0/0/0	22,0	0	22	2	0	870	22	0/1	36,27	27	63	99	1093	1444	36	0/1	24,20	20	44	99	811	935	24	0/0	22,0	0	22	69	0	879	22	0/0	13,0	0	13	42	0	516	13	0/0	26,0	0	26	81	0	985	26	0.139899999999997	0	0	0	0	ambiguous	0	0/0	FALSE	FALSE	FALSE	0.45454545454545453	0.42857142857142855
chr08	35978465	NA	C	A	4198.11	NA	0.486239	3.1896	12	0.857143	14	130	1X	186	186	0	8.42228	3.63072	1	1	1	60.0769	60	6	1	4.79489	0.884615	0.892857	0	0	0	0	5120	2177	56	73	7.28643	4.40625	57	1	61	4.07933	69	29	3.16541	27	snp	GT:AD:AO:DP:GQ:QA:QR:RO	1/1/1/1	0,21	21	21	0	836	0	0	0/1	33,30	30	63	99	1177	1322	33	0/1	23,23	23	46	99	889	855	23	1/1	0,20	20	20	44	785	0	0	1/1	0,14	14	14	26	566	0	0	1/1	0,22	22	22	50	867	0	0	0.076900000000002	0	0	0	0	ambiguous	0	1/1	FALSE	FALSE	FALSE	0.5	0.47619047619047616
chr08	35978660	NA	C	T	2814.13	NA	0.46988	3.66436	12	0.857143	14	90	1X	134	134	0	3.39634	3.79993	1	1	1	60	60	6	1	0.380021	0.933333	0.909091	0	0	0	0	3478	1723	44	48	3.87889	4.78696	42	1	35	12.6613	55	19	4.78696	25	snp	GT:AD:AO:DP:GQ:QA:QR:RO	1/1/1/1	0,11	11	11	0	432	0	0	0/1	27,24	24	51	99	935	1072	27	0/1	17,15	15	32	99	588	651	17	1/1	0,9	9	9	12	348	0	0	1/1	0,10	10	10	15	368	0	0	1/1	0,21	21	21	48	807	0	0	0	0	0	0	0	ambiguous	0	1/1	FALSE	FALSE	FALSE	0.46875	0.47058823529411764
chr08	35980360	NA	T	C	1269.45	NA	0	0	8	0.666667	12	38	1X	85	85	0.635417	5.06748	6.75262	1	1	1	58.7895	60	5	1	1.18911	1	0.851064	0	0	0	0	1501	1841	47	17	3.9246	4.16534	21	1	19	3.0103	19	28	6.75262	19	snp	GT:AD:AO:DP:GQ:QA:QR:RO	1/1/1/1	0,10	10	10	0	406	0	0	0/0	23,1	1	24	70	27	909	23	0/0	24,0	0	24	98	0	932	24	1/1	0,12	12	12	25	481	0	0	1/1	0,15	15	15	34	587	0	0	NA	NA	NA	NA	NA	NA	NA	NA	1.2105	0	NA	0	0	unambiguous	NA	1/1	NA	FALSE	FALSE	0	0.041666666666666664
chr08	35980405	NA	G	T	1424.7	NA	0	0	10	0.714286	14	43	1X	90	90	0.457447	3.46479	3.0565	1	1	1	58.8372	60	6	1	0.235424	1	0.851064	0	0	0	0	1647	1830	47	28	11.5447	6.75262	15	1	22	3.0608	21	21	4.16534	26	snp	GT:AD:AO:DP:GQ:QA:QR:RO	1/1/1/1	0,13	13	13	4	496	0	0	0/0	24,0	0	24	99	0	955	24	0/0	23,0	0	23	98	0	875	23	1/1	0,14	14	14	30	557	0	0	1/1	0,15	15	15	33	557	0	0	1/1	0,1	1	1	0	37	0	0	1.1628	0	0	0	0	unambiguous	0	1/1	FALSE	FALSE	FALSE	0	0
chr08	35980459	NA	C	T	1162.12	NA	0	0	8	0.571429	14	35	1X	75	75	1.84375	4.56135	8.43898	0	1	1	59.6571	59.675	6	1	2.40159	1	0.9	0	0	0	0	1375	1566	40	16	3.56868	4.96463	19	1	15	4.56135	20	20	3.0103	20	snp	GT:AD:AO:DP:GQ:QA:QR:RO	1/1/1/1	0,14	14	14	11	547	0	0	0/0	24,1	1	25	47	41	959	24	0/0	15,0	0	15	60	0	566	15	1/1	0,10	10	10	24	406	0	0	1/1	0,10	10	10	24	381	0	0	0/0	1,0	0	1	18	0	41	1	0.0178999999999974	0	1	0	0	unambiguous	1	1/1	TRUE	FALSE	FALSE	0	0.04
chr08	35980537	NA	T	C	1169.7	NA	0	0	8	0.666667	12	35	1X	73	73	0.614035	3.56868	3.9246	1	1	1	60	60	5	1	0.0659891	0.971429	0.868421	0	0	0	0	1359	1471	38	22	8.03571	3.23888	13	1	15	4.56135	20	15	6.66752	23	snp	GT:AD:AO:DP:GQ:QA:QR:RO	1/1/1/1	0,13	13	13	3	501	0	0	0/0	23,0	0	23	89	0	910	23	0/0	15,0	0	15	65	0	561	15	1/1	0,14	14	14	38	538	0	0	1/1	0,8	8	8	20	320	0	0	NA	NA	NA	NA	NA	NA	NA	NA	0	0	NA	0	0	unambiguous	NA	1/1	NA	FALSE	FALSE	0	0
chr08	35980574	NA	G	T	1230.78	NA	0	0	8	0.666667	12	37	1X	78	78	0.601626	12.9286	11.961	1	1	1	60	60	5	1	0.468357	0.972973	0.926829	0	0	0	0	1436	1603	41	18	3.06899	9.41879	19	1	15	5.88603	22	22	3.48696	19	snp	GT:AD:AO:DP:GQ:QA:QR:RO	1/1/1/1	0,13	13	13	2	498	0	0	0/0	26,0	0	26	99	0	1049	26	0/0	15,0	0	15	66	0	554	15	1/1	0,15	15	15	40	577	0	0	1/1	0,9	9	9	22	361	0	0	NA	NA	NA	NA	NA	NA	NA	NA	0	0	NA	0	0	unambiguous	NA	1/1	NA	FALSE	FALSE	0	0
chr08	35980608	NA	G	A	1150.32	NA	0	0	8	0.666667	12	35	1X	86	86	0.457516	4.56135	3.3935	1	1	1	57.6571	60	5	1	0.255758	0.971429	0.941176	0	0	0	0	1352	1914	51	14	6.05036	5.09662	21	1	18	3.07234	17	27	3.3935	24	snp	GT:AD:AO:DP:GQ:QA:QR:RO	1/1/1/1	0,11	11	11	0	426	0	0	0/0	33,0	0	33	99	0	1252	33	0/0	18,0	0	18	87	0	662	18	1/1	0,18	18	18	41	688	0	0	1/1	0,6	6	6	5	238	0	0	NA	NA	NA	NA	NA	NA	NA	NA	2.3429	0	NA	0	0	unambiguous	NA	1/1	NA	FALSE	FALSE	0	0
chr08	35980639	NA	A	G	1183.15	NA	0	0	8	0.666667	12	35	1X	86	86	0.457516	3.56868	3.05288	1	1	1	56.7429	60	5	1	0.255758	1	0.921569	0	0	0	0	1392	2041	51	21	6.05036	3.3935	14	1	19	3.56868	16	31	8.16222	20	snp	GT:AD:AO:DP:GQ:QA:QR:RO	1/1/1/1	0,11	11	11	0	434	0	0	0/0	29,0	0	29	99	0	1173	29	0/0	22,0	0	22	99	0	868	22	1/1	0,18	18	18	41	712	0	0	1/1	0,6	6	6	5	246	0	0	NA	NA	NA	NA	NA	NA	NA	NA	3.2571	0	NA	0	0	unambiguous	NA	1/1	NA	FALSE	FALSE	0	0
chr08	35981809	NA	T	C	1862.17	NA	0	0	8	0.666667	12	55	1X	97	97	1.17647	4.94488	8.18047	0	1	1	60	60	5	1	1.00317	1	0.928571	0	0	0	0	2162	1638	42	33	7.78754	3.21711	22	1	25	3.99733	30	22	3.21711	20	snp	GT:AD:AO:DP:GQ:QA:QR:RO	1/1/1/1	0,11	11	11	6	394	0	0	0/0	25,1	1	26	62	41	981	25	0/0	17,0	0	17	77	0	657	17	1/1	0,27	27	27	73	1093	0	0	1/1	0,16	16	16	40	634	0	0	NA	NA	NA	NA	NA	NA	NA	NA	0	0	NA	0	0	unambiguous	NA	1/1	NA	FALSE	FALSE	0	0.038461538461538464
chr08	35981858	NA	T	C	1785.7	NA	0	0	8	0.666667	12	54	1X	100	100	1.3125	3.17115	3.76559	1	1	1	60	60	5	1	0.310619	0.962963	0.913043	0	0	0	0	2072	1673	46	23	5.5839	12.2627	31	1	27	3.0103	27	23	3.0103	23	snp	GT:AD:AO:DP:GQ:QA:QR:RO	1/1/1/1	0,10	10	10	2	392	0	0	0/0	30,1	1	31	71	37	1116	30	0/0	16,0	0	16	64	0	557	16	1/1	0,26	26	26	80	1001	0	0	1/1	0,17	17	17	53	642	0	0	NA	NA	NA	NA	NA	NA	NA	NA	0	0	NA	0	0	unambiguous	NA	1/1	NA	FALSE	FALSE	0	0.03225806451612903
chr08	35982542	NA	T	C	1359.8	NA	0	0	8	0.666667	12	41	1X	88	88	1.58333	3.48696	4.16534	1	1	1	59.6829	60	5	1	1.69431	0.902439	0.93617	0	0	0	0	1616	1798	47	24	5.60547	5.27418	17	1	21	3.06326	20	25	3.42611	22	snp	GT:AD:AO:DP:GQ:QA:QR:RO	1/1/1/1	0,12	12	12	1	492	0	0	0/0	35,1	1	36	88	41	1378	35	0/0	12,0	0	12	60	0	420	12	1/1	0,13	13	13	30	519	0	0	1/1	0,15	15	15	36	564	0	0	NA	NA	NA	NA	NA	NA	NA	NA	0.317100000000003	0	NA	0	0	unambiguous	NA	1/1	NA	FALSE	FALSE	0	0.027777777777777776
chr08	35982548	NA	C	A	1377.92	NA	0	0	8	0.666667	12	42	1X	94	94	1.70833	3.21711	3.17734	1	1	1	59.6905	60	5	1	1.29957	0.928571	0.942308	0	0	0	0	1641	2025	52	25	6.31921	9.02361	17	1	21	3.0103	21	27	3.17734	25	snp	GT:AD:AO:DP:GQ:QA:QR:RO	1/1/1/1	0,11	11	11	0	437	0	0	0/0	40,1	1	41	99	41	1564	40	0/0	12,0	0	12	64	0	461	12	1/1	0,14	14	14	30	537	0	0	1/1	0,16	16	16	36	626	0	0	NA	NA	NA	NA	NA	NA	NA	NA	0.3095	0	NA	0	0	unambiguous	NA	1/1	NA	FALSE	FALSE	0	0.024390243902439025
chr08	35984289	NA	A	G	930.67	NA	0	0	8	0.666667	12	28	1X	62	62	0.54902	4.25114	3.0103	1	1	1	58.8571	60	5	1	0.382266	1	0.911765	0	0	0	0	1102	1294	34	12	4.25114	5.30951	16	1	20	14.1779	8	21	7.09778	13	snp	GT:AD:AO:DP:GQ:QA:QR:RO	1/1/1/1	0,14	14	14	12	552	0	0	0/0	18,0	0	18	73	0	685	18	0/0	16,0	0	16	67	0	609	16	1/1	0,9	9	9	21	345	0	0	1/1	0,5	5	5	2	205	0	0	NA	NA	NA	NA	NA	NA	NA	NA	1.1429	0	NA	0	0	unambiguous	NA	1/1	NA	FALSE	FALSE	0	0
chr08	35984316	NA	C	A	1060.57	NA	0	0	8	0.666667	12	33	1X	79	79	0.478261	3.0761	6.03148	1	1	1	59.2121	60	5	1	1.30309	1	0.891304	0	0	0	0	1268	1774	46	20	6.23461	4.70971	13	1	24	17.8158	9	21	3.76559	25	snp	GT:AD:AO:DP:GQ:QA:QR:RO	1/1/1/1	0,16	16	16	7	634	0	0	0/0	23,0	0	23	96	0	893	23	0/0	23,0	0	23	96	0	881	23	1/1	0,11	11	11	20	398	0	0	1/1	0,6	6	6	1	236	0	0	NA	NA	NA	NA	NA	NA	NA	NA	0.7879	0	NA	0	0	unambiguous	NA	1/1	NA	FALSE	FALSE	0	0
chr08	35984366	NA	A	T	1089.21	NA	0	0	8	0.666667	12	33	1X	79	79	0.478261	3.0761	4.70971	1	1	1	58.9394	60	5	1	1.01541	1	0.913043	0	0	0	0	1281	1750	46	15	3.60252	3.76559	18	1	17	3.0761	16	21	3.76559	25	snp	GT:AD:AO:DP:GQ:QA:QR:RO	1/1/1/1	0,15	15	15	6	592	0	0	0/0	24,0	0	24	99	0	905	24	0/0	22,0	0	22	94	0	845	22	1/1	0,12	12	12	24	447	0	0	1/1	0,6	6	6	1	242	0	0	NA	NA	NA	NA	NA	NA	NA	NA	1.0606	0	NA	0	0	unambiguous	NA	1/1	NA	FALSE	FALSE	0	0
chr08	35984396	NA	T	C	1190.13	NA	0	0	8	0.666667	12	38	1X	88	88	0.506667	3.23888	9.26414	1	1	1	59.7632	60	5	1	1.48007	1	0.88	0	0	0	0	1399	1859	50	15	6.66752	3.70517	23	1	21	3.9246	17	22	4.57376	28	snp	GT:AD:AO:DP:GQ:QA:QR:RO	1/1/1/1	0,16	16	16	1	599	0	0	0/0	28,0	0	28	99	0	1030	28	0/0	22,0	0	22	94	0	829	22	1/1	0,14	14	14	29	509	0	0	1/1	0,8	8	8	11	291	0	0	NA	NA	NA	NA	NA	NA	NA	NA	0.236800000000002	0	NA	0	0	unambiguous	NA	1/1	NA	FALSE	FALSE	0	0
chr08	35984695	NA	A	G	1308.63	NA	0	0	8	0.666667	12	38	1X	77	77	0.649573	6.66752	7.52028	0	1	1	56.0263	59.6154	5	1	0.111461	1	0.923077	0	0	0	0	1527	1523	39	20	3.23888	5.73856	18	1	25	11.239	13	20	3.06598	19	snp	GT:AD:AO:DP:GQ:QA:QR:RO	1/1/1/1	0,13	13	13	3	533	0	0	0/0	26,0	0	26	99	0	1018	26	0/0	13,0	0	13	71	0	505	13	1/1	0,16	16	16	35	633	0	0	1/1	0,9	9	9	14	361	0	0	NA	NA	NA	NA	NA	NA	NA	NA	3.5891	0	NA	0	0	unambiguous	NA	1/1	NA	FALSE	FALSE	0	0
chr08	35984738	NA	C	G	1296.63	NA	0	0	8	0.666667	12	37	1X	79	79	0.587302	3.5385	6.31921	1	1	1	58.2432	59.6429	5	1	0.691501	1	0.952381	0	0	0	0	1517	1583	42	19	3.06899	6.31921	18	1	26	16.2152	11	24	4.87156	18	snp	GT:AD:AO:DP:GQ:QA:QR:RO	1/1/1/1	0,13	13	13	2	533	0	0	0/0	28,0	0	28	99	0	1068	28	0/0	14,0	0	14	63	0	515	14	1/1	0,15	15	15	39	615	0	0	1/1	0,9	9	9	21	369	0	0	NA	NA	NA	NA	NA	NA	NA	NA	1.3997	0	NA	0	0	unambiguous	NA	1/1	NA	FALSE	FALSE	0	0
chr08	35984760	NA	A	G	1263.9	NA	0	0	8	0.666667	12	37	1X	75	75	0.649123	12.9286	5.06748	0	1	1	57.9459	59.6053	5	1	0.201074	1	0.894737	0	0	0	0	1479	1489	38	20	3.5385	3.23888	17	1	24	10.1116	13	24	8.7247	14	snp	GT:AD:AO:DP:GQ:QA:QR:RO	1/1/1/1	0,13	13	13	4	525	0	0	0/0	26,0	0	26	99	0	1027	26	0/0	12,0	0	12	67	0	462	12	1/1	0,15	15	15	33	598	0	0	1/1	0,9	9	9	15	356	0	0	NA	NA	NA	NA	NA	NA	NA	NA	1.6594	0	NA	0	0	unambiguous	NA	1/1	NA	FALSE	FALSE	0	0
chr08	35984833	NA	C	T	1304.2	NA	0	0	8	0.666667	12	39	1X	91	91	0.5	3.51141	7.18621	1	1	1	59.6154	60	5	1	0.991272	1	0.884615	0	0	0	0	1522	2065	52	15	7.52028	19.7139	24	1	17	4.40227	22	23	4.51363	29	snp	GT:AD:AO:DP:GQ:QA:QR:RO	1/1/1/1	0,11	11	11	0	423	0	0	0/0	39,0	0	39	99	0	1540	39	0/0	13,0	0	13	69	0	525	13	1/1	0,18	18	18	41	708	0	0	1/1	0,10	10	10	17	391	0	0	NA	NA	NA	NA	NA	NA	NA	NA	0.384599999999999	0	NA	0	0	unambiguous	NA	1/1	NA	FALSE	FALSE	0	0
chr08	35984937	NA	T	C	1725.9	NA	0	0	10	0.714286	14	50	1X	99	99	0.510204	3.18402	6.59988	1	1	1	56.56	59.6531	6	1	0.40758	0.96	0.877551	0	0	0	0	1987	1943	49	24	3.18402	4.11819	26	1	22	4.57376	28	22	4.11819	27	snp	GT:AD:AO:DP:GQ:QA:QR:RO	1/1/1/1	0,12	12	12	4	473	0	0	0/0	33,0	0	33	99	0	1305	33	0/0	16,0	0	16	75	0	638	16	1/1	0,23	23	23	58	907	0	0	1/1	0,12	12	12	25	484	0	0	1/1	0,3	3	3	0	123	0	0	3.0931	0	0	0	0	unambiguous	0	1/1	FALSE	FALSE	FALSE	0	0
chr08	35985027	NA	A	G	1303.64	NA	0	0	8	0.666667	12	38	1X	80	80	0.603175	5.06748	3.0103	1	1	1	57.1842	60	5	1	1.42102	0.947368	0.857143	0	0	0	0	1519	1549	42	23	6.66752	4.87156	15	1	13	11.239	25	21	3.0103	21	snp	GT:AD:AO:DP:GQ:QA:QR:RO	1/1/1/1	0,10	10	10	1	397	0	0	0/0	23,0	0	23	89	0	855	23	0/0	19,0	0	19	77	0	694	19	1/1	0,17	17	17	45	685	0	0	1/1	0,11	11	11	27	437	0	0	NA	NA	NA	NA	NA	NA	NA	NA	2.8158	0	NA	0	0	unambiguous	NA	1/1	NA	FALSE	FALSE	0	0
chr08	35985034	NA	A	G	1356.45	NA	0	0	8	0.666667	12	39	1X	80	80	0.634146	5.73856	3.06326	1	1	1	57.0256	60	5	1	1.06434	0.948718	0.878049	0	0	0	0	1579	1603	41	24	7.52028	4.33437	15	1	13	12.42	26	20	3.06326	21	snp	GT:AD:AO:DP:GQ:QA:QR:RO	1/1/1/1	0,10	10	10	1	410	0	0	0/0	22,0	0	22	85	0	867	22	0/0	19,0	0	19	76	0	736	19	1/1	0,18	18	18	49	726	0	0	1/1	0,11	11	11	28	443	0	0	NA	NA	NA	NA	NA	NA	NA	NA	2.9744	0	NA	0	0	unambiguous	NA	1/1	NA	FALSE	FALSE	0	0
chr08	35986830	NA	A	G	941.27	NA	0	0	8	0.666667	12	29	1X	83	83	0.358025	4.88226	3.6537	1	1	1	56.8276	60	5	1	0.509413	1	0.851852	0	0	0	0	1139	2063	54	11	6.67934	4.45795	18	1	15	3.08518	14	29	3.6537	25	snp	GT:AD:AO:DP:GQ:QA:QR:RO	1/1/1/1	0,12	12	12	0	484	0	0	0/0	34,0	0	34	99	0	1322	34	0/0	20,0	0	20	86	0	741	20	1/1	0,8	8	8	13	314	0	0	1/1	0,9	9	9	16	341	0	0	NA	NA	NA	NA	NA	NA	NA	NA	3.1724	0	NA	0	0	unambiguous	NA	1/1	NA	FALSE	FALSE	0	0
chr08	35986865	NA	T	C	1159.87	NA	0	0	8	0.666667	12	35	1X	87	87	0.448718	3.07234	4.51363	1	1	1	57.9143	60	5	1	1.59106	0.971429	0.846154	0	0	0	0	1368	2074	52	19	3.56868	5.68288	16	1	20	4.56135	15	31	7.18621	21	snp	GT:AD:AO:DP:GQ:QA:QR:RO	1/1/1/1	0,14	14	14	0	557	0	0	0/0	33,0	0	33	99	0	1315	33	0/0	19,0	0	19	89	0	759	19	1/1	0,9	9	9	11	355	0	0	1/1	0,12	12	12	20	456	0	0	NA	NA	NA	NA	NA	NA	NA	NA	2.0857	0	NA	0	0	unambiguous	NA	1/1	NA	FALSE	FALSE	0	0
chr08	35986872	NA	G	A	1131.54	NA	0	0	8	0.666667	12	34	1X	86	86	0.435897	3.0103	4.51363	1	1	1	58.4412	60	5	1	1.30558	0.970588	0.846154	0	0	0	0	1336	2052	52	17	3.0103	7.18621	17	1	18	3.26577	16	32	9.02361	20	snp	GT:AD:AO:DP:GQ:QA:QR:RO	1/1/1/1	0,14	14	14	0	566	0	0	0/0	32,0	0	32	99	0	1264	32	0/0	20,0	0	20	93	0	788	20	1/1	0,8	8	8	8	328	0	0	1/1	0,12	12	12	20	442	0	0	NA	NA	NA	NA	NA	NA	NA	NA	1.5588	0	NA	0	0	unambiguous	NA	1/1	NA	FALSE	FALSE	0	0
chr08	35986896	NA	A	G	1267.2	NA	0	0	8	0.666667	12	38	1X	85	85	0.539007	3.23888	4.16534	1	1	1	58.7105	60	5	1	1.386	0.973684	0.87234	0	0	0	0	1474	1851	47	18	3.23888	3.0565	20	1	18	3.23888	20	25	3.42611	22	snp	GT:AD:AO:DP:GQ:QA:QR:RO	1/1/1/1	0,14	14	14	1	553	0	0	0/0	31,0	0	31	99	0	1244	31	0/0	16,0	0	16	73	0	607	16	1/1	0,10	10	10	20	383	0	0	1/1	0,14	14	14	32	538	0	0	NA	NA	NA	NA	NA	NA	NA	NA	1.2895	0	NA	0	0	unambiguous	NA	1/1	NA	FALSE	FALSE	0	0
chr08	35986908	NA	T	G	1048.21	NA	0	0	8	0.666667	12	32	1X	77	77	0.527132	9.79615	3.0608	1	1	1.33333	58.8438	60	5	1	1.29462	0.96875	0.883721	0	0	0	0	1243	1666	43	18	4.09604	4.27278	14	1	15	3.28173	17	20	3.46479	23	snp	GT:AD:AO:DP:GQ:QA:QR:RO	1/1/1/1	0,14	14	14	1	557	0	0	0/0	29,0	0	29	99	0	1114	29	0/0	14,0	0	14	67	0	552	14	1/1	0,9	9	9	16	361	0	0	1/1	0,9	9	11	16	325	0	0	NA	NA	NA	NA	NA	NA	NA	NA	1.1562	0	NA	0	0	unambiguous	NA	1/1	NA	FALSE	FALSE	0	0
chr08	35990207	NA	T	C	1170.89	NA	0.466667	3.87889	2	0.142857	14	43	1X	197	197	1.2907	7.10075	4.42035	0	1	1	60	60	6	1	4.59932	0.883721	0.909091	0	0	0	0	1695	6109	154	21	3.0608	3.51792	22	1	27	9.12072	16	70	5.77399	84	snp	GT:AD:AO:DP:GQ:QA:QR:RO	0/0/0/0	40,0	0	40	34	0	1632	40	0/1	29,24	24	53	99	948	1143	29	0/1	19,18	18	37	99	720	706	19	0/0	28,0	0	28	69	0	1122	28	0/0	20,1	1	21	20	27	790	20	0/0	18,0	0	18	38	0	716	18	0	0	0	0	1	ambiguous	0	0/0	FALSE	FALSE	FALSE	0.4864864864864865	0.4528301886792453
chr08	35991226	NA	A	T	5895.51	NA	0.457447	4.48875	12	0.857143	14	174	1X	225	225	0	5.45633	3.3935	0	1	1	60	60	6	1	5.1055	0.965517	0.941176	0	0	0	0	6940	1999	51	86	3.06022	3.05288	88	1	100	11.4466	74	29	5.09662	22	snp	GT:AD:AO:DP:GQ:QA:QR:RO	1/1/1/1	0,37	37	37	22	1478	0	0	0/1	31,25	25	56	99	1000	1243	31	0/1	20,18	18	38	99	695	756	20	1/1	0,38	38	38	90	1523	0	0	1/1	0,24	24	24	48	976	0	0	1/1	0,32	32	32	72	1268	0	0	0	0	0	0	0	ambiguous	0	1/1	FALSE	FALSE	FALSE	0.47368421052631576	0.44642857142857145
chr08	35992881	NA	T	C	1375.91	NA	0.536842	4.13032	2	0.142857	14	51	1X	229	229	1.41791	5.09662	3.44947	0	1	1	60	60	6	1	8.33036	0.960784	0.960674	0	0	0	0	1917	6921	178	30	6.45911	6.13332	21	1	24	3.3935	27	85	3.79105	93	snp	GT:AD:AO:DP:GQ:QA:QR:RO	0/0/0/0	47,0	0	47	36	0	1843	47	0/1	23,31	31	54	99	1189	853	23	0/1	21,20	20	41	99	728	805	21	0/0	36,0	0	36	86	0	1402	36	0/0	25,0	0	25	53	0	1009	25	0/0	26,0	0	26	56	0	1009	26	0	0	0	0	0	ambiguous	0	0/0	FALSE	FALSE	FALSE	0.4878048780487805	0.5740740740740741
chr08	35993159	NA	C	G	6149.3	NA	0.489583	3.10078	12	0.857143	14	184	1X	233	233	0	6.03148	3.40914	0	1	1	60.9239	60	6	1	7.3619	0.967391	0.918367	0	0	0	0	7218	1889	49	93	3.05751	3.05462	91	1	103	8.72222	81	26	3.40914	23	snp	GT:AD:AO:DP:GQ:QA:QR:RO	1/1/1/1	0,39	39	39	32	1574	0	0	0/1	31,33	33	64	99	1294	1209	31	0/1	18,14	14	32	99	520	680	18	1/1	0,31	31	31	77	1220	0	0	1/1	0,40	40	40	99	1582	0	0	1/1	0,27	27	27	65	1028	0	0	0.923900000000003	0	0	0	0	ambiguous	0	1/1	FALSE	FALSE	FALSE	0.4375	0.515625
chr08	35993287	NA	A	G	1491.93	NA	0.486486	3.18637	2	0.142857	14	54	1X	263	263	1.46053	5.5839	18.8132	0	1	1	60	60	6	1	11.5374	0.907407	0.947368	0	0	0	0	2091	8220	209	24	4.45795	5.34801	30	1	27	3.0103	27	111	4.76618	98	snp	GT:AD:AO:DP:GQ:QA:QR:RO	0/0/0/0	53,0	0	53	50	0	2085	53	0/1	36,29	29	65	99	1138	1424	36	0/1	21,25	25	46	99	953	826	21	0/0	42,0	0	42	99	0	1637	42	0/0	33,0	0	33	83	0	1336	33	0/0	24,0	0	24	56	0	912	24	0	0	0	0	0	ambiguous	0	0/0	FALSE	FALSE	FALSE	0.5434782608695652	0.4461538461538462
chr08	35993427	NA	G	A	1369.23	NA	0.485714	3.19643	2	0.142857	14	51	1X	263	263	1.32911	3.05288	7.10742	0	1	1	60	60	6	1	10.7134	0.862745	0.966981	0	0	0	0	1925	8372	212	26	3.05288	9.93443	25	1	23	4.07475	28	109	3.37904	103	snp	GT:AD:AO:DP:GQ:QA:QR:RO	0/0/0/0	45,0	0	45	47	0	1810	45	0/1	35,26	26	61	99	976	1372	35	0/1	19,25	25	44	99	949	731	19	0/0	48,0	0	48	99	0	1906	48	0/0	30,0	0	30	81	0	1152	30	0/0	35,0	0	35	96	0	1401	35	0	0	0	0	0	ambiguous	0	0/0	FALSE	FALSE	FALSE	0.5681818181818182	0.4262295081967213
chr08	35993686	NA	A	C	4025.2	NA	0	0	10	0.714286	14	116	1X	223	223	0.542056	5.70592	8.8753	1	1	1	60	60	6	1	1.0103	0.974138	0.943925	0	0	0	0	4607	4175	107	65	6.67934	3.03059	51	1	51	6.67934	65	52	3.19295	55	snp	GT:AD:AO:DP:GQ:QA:QR:RO	1/1/1/1	0,37	37	37	1	1474	0	0	0/0	62,0	0	62	99	0	2427	62	0/0	45,0	0	45	99	0	1748	45	1/1	0,31	31	31	69	1213	0	0	1/1	0,26	26	26	54	1053	0	0	1/1	0,22	22	22	42	867	0	0	0	0	0	0	0	unambiguous	0	1/1	FALSE	FALSE	FALSE	0	0
chr08	35996165	NA	T	C	5801.21	NA	0.542553	4.48875	12	0.857143	14	175	1X	218	218	0	3.32051	3.0608	0	1	1	59.6286	60	6	1	10.45	0.977143	0.883721	0	0	0	0	6814	1630	43	92	4.01538	5.48477	83	1	81	5.10732	94	18	5.48477	25	snp	GT:AD:AO:DP:GQ:QA:QR:RO	1/1/1/1	0,44	44	44	45	1737	0	0	0/1	22,32	32	54	99	1296	850	22	0/1	21,19	19	40	99	702	780	21	1/1	0,33	33	33	90	1246	0	0	1/1	0,19	19	19	48	757	0	0	1/1	0,28	28	28	75	1076	0	0	0.371400000000001	0	0	0	0	ambiguous	0	1/1	FALSE	FALSE	FALSE	0.475	0.5925925925925926
chr08	35997564	NA	A	G	4993.19	NA	0.531915	3.84193	12	0.857143	14	149	1X	193	193	0	3.02487	3.79993	0	1	1	59.3691	60	6	1	4.13514	0.926174	0.886364	0	0	0	0	5939	1655	44	88	13.6345	3.20771	61	1	69	4.77371	80	27	7.94546	17	snp	GT:AD:AO:DP:GQ:QA:QR:RO	1/1/1/1	0,40	40	40	29	1583	0	0	0/1	22,24	24	46	99	962	814	22	0/1	22,26	26	48	99	1032	841	22	1/1	0,13	13	13	18	528	0	0	1/1	0,14	14	14	21	566	0	0	1/1	0,32	32	32	75	1268	0	0	0.630899999999997	0	0	0	0	ambiguous	0	1/1	FALSE	FALSE	FALSE	0.5416666666666666	0.5217391304347826
chr08	35997587	NA	G	A	1266.81	NA	0.457143	4.68544	2	0.142857	14	48	1X	205	205	2.1	3.19126	3.13478	0	1	1	60	59.4841	6	1	4.59567	0.875	0.942675	0	0	0	0	1827	6137	157	22	3.73412	3.02413	26	1	25	3.19126	23	77	3.13478	80	snp	GT:AD:AO:DP:GQ:QA:QR:RO	0/0/0/0	37,0	0	37	21	0	1426	37	0/1	29,24	24	53	99	903	1119	29	0/1	28,24	24	52	99	924	1105	28	0/0	15,0	0	15	20	0	588	15	0/0	16,0	0	16	23	0	644	16	0/0	32,0	0	32	71	0	1255	32	0.515900000000002	0	0	0	0	ambiguous	0	0/0	FALSE	FALSE	FALSE	0.46153846153846156	0.4528301886792453
chr08	35997678	NA	G	A	1533.36	NA	0.533981	4.04333	2	0.142857	14	55	1X	219	219	1.77586	4.94488	5.60547	0	1	1	60	60	6	1	3.76425	0.927273	0.969512	0	0	0	0	2135	6538	164	26	3.36563	4.33437	29	1	24	4.94488	31	80	3.22215	84	snp	GT:AD:AO:DP:GQ:QA:QR:RO	0/0/0/0	41,0	0	41	16	0	1639	41	0/1	27,33	33	60	99	1290	1087	27	0/1	21,22	22	43	99	845	844	21	0/0	22,0	0	22	31	0	893	22	0/0	21,0	0	21	28	0	788	21	0/0	32,0	0	32	62	0	1287	32	0	0	0	0	0	ambiguous	0	0/0	FALSE	FALSE	FALSE	0.5116279069767442	0.55
chr08	35997767	NA	A	G	3642.9	NA	0	0	10	0.714286	14	105	1X	191	191	0.610465	3.19643	6.64625	0	1	1	60	60	6	1	1.57657	0.980952	0.883721	0	0	0	0	4158	3353	86	39	18.0865	3.41429	66	1	54	3.19643	51	40	3.91929	46	snp	GT:AD:AO:DP:GQ:QA:QR:RO	1/1/1/1	0,40	40	40	16	1608	0	0	0/0	54,0	0	54	99	0	2121	54	0/0	32,0	0	32	99	0	1232	32	1/1	0,27	27	27	47	1038	0	0	1/1	0,14	14	14	8	553	0	0	1/1	0,24	24	24	38	959	0	0	0	0	0	0	0	unambiguous	0	1/1	FALSE	FALSE	FALSE	0	0
chr08	35997983	NA	T	C	5167.58	NA	0.475728	3.53736	12	0.857143	14	155	1X	209	209	0	3.13639	3.17115	1	1	1	60	60	6	1	0.0905861	0.954839	0.907407	0	0	0	0	6164	2071	54	77	3.02431	5.5839	78	1	74	3.69677	81	19	13.3047	35	snp	GT:AD:AO:DP:GQ:QA:QR:RO	1/1/1/1	0,53	53	53	66	2149	0	0	0/1	31,30	30	61	99	1218	1176	31	0/1	23,19	19	42	99	730	895	23	1/1	0,12	12	12	3	469	0	0	1/1	0,12	12	12	36	475	0	0	1/1	0,29	29	29	87	1123	0	0	0	0	0	0	0	ambiguous	0	1/1	FALSE	FALSE	FALSE	0.4523809523809524	0.4918032786885246
chr08	35998256	NA	C	T	1129.35	NA	0.506494	3.0385	2	0.142857	14	39	1X	231	231	1	4.40227	4.6389	0	1	1	60	59.1615	6	1	10.5971	0.948718	0.9375	0	0	0	0	1556	7492	192	23	5.73856	4.14128	16	1	21	3.51141	18	85	8.48422	107	snp	GT:AD:AO:DP:GQ:QA:QR:RO	0/0/0/0	74,0	0	74	96	0	2936	74	0/1	22,28	28	50	99	1109	866	22	0/1	16,11	11	27	99	447	613	16	0/0	28,0	0	28	88	0	1076	28	0/0	14,0	0	14	46	0	547	14	0/0	38,0	0	38	99	0	1454	38	0.838500000000003	0	0	0	0	ambiguous	0	0/0	FALSE	FALSE	FALSE	0.4074074074074074	0.56
chr08	35998774	NA	T	G	4043.92	NA	0	0	10	0.714286	14	115	1X	198	198	0.561538	4.53977	4.29225	0	1	1	60.4435	60	6	1	5.27369	0.973913	0.855422	0	0	0	0	4610	3201	83	66	8.4673	3.66436	49	1	51	6.20142	64	32	12.4549	51	snp	GT:AD:AO:DP:GQ:QA:QR:RO	1/1/1/1	0,48	48	48	32	1934	0	0	0/0	52,0	0	52	99	0	2042	52	0/0	31,1	1	32	99	27	1159	31	1/1	0,22	22	22	38	894	0	0	1/1	0,17	17	17	23	671	0	0	1/1	0,27	27	27	53	1084	0	0	0.4435	0	0	0	0	unambiguous	0	1/1	FALSE	FALSE	FALSE	0.03125	0
chr08	35998811	NA	C	T	1171	NA	0.488636	3.109	2	0.142857	14	43	1X	193	193	1.67619	5.48477	3.37464	0	1	1.5	59.7907	60.3423	6	1	4.54061	0.860465	0.939597	0	0	0	0	1667	5846	149	24	4.27278	15.2667	19	1	15	11.5447	28	62	12.1188	87	snp	GT:AD:AO:DP:GQ:QA:QR:RO	0/0/0/0	50,0	0	50	43	0	1994	50	0/1	26,28	28	54	99	1098	1000	26	0/1	18,15	15	34	99	569	671	18	0/0	18,0	0	18	35	0	694	18	0/0	13,0	0	13	20	0	516	13	0/0	24,0	0	24	53	0	971	24	0.551600000000001	0	0	0	0	ambiguous	0	0/0	FALSE	FALSE	FALSE	0.4411764705882353	0.5185185185185185
chr08	35999413	NA	A	C	1246.45	NA	0.529412	3.64897	2	0.142857	14	45	1X	194	194	1.55963	3.44459	5.47325	0	1	1	60	60	6	1	4.42283	0.911111	0.939597	0	0	0	0	1738	5699	149	18	6.91895	4.19076	27	1	21	3.44459	24	73	3.14146	76	snp	GT:AD:AO:DP:GQ:QA:QR:RO	0/0/0/0	49,0	0	49	38	0	1872	49	0/1	22,31	31	53	99	1196	827	22	0/1	18,14	14	32	99	542	680	18	0/0	27,0	0	27	58	0	1041	27	0/0	14,0	0	14	19	0	535	14	0/0	19,0	0	19	34	0	744	19	0	0	0	0	0	ambiguous	0	0/0	FALSE	FALSE	FALSE	0.4375	0.5849056603773585
chr08	35999552	NA	C	T	1568.8	NA	0.589474	9.61615	2	0.142857	14	56	1X	204	204	1.74312	3.16541	3.06899	0	1	1	60	59.8986	6	1	1.26199	0.892857	0.959459	0	0	0	0	2157	5752	148	28	3.0103	5.88603	28	1	29	3.16541	27	80	5.12308	68	snp	GT:AD:AO:DP:GQ:QA:QR:RO	0/0/0/0	46,0	0	46	16	0	1800	46	0/1	23,34	34	57	99	1334	857	23	0/1	16,22	22	38	99	823	615	16	0/0	25,0	0	25	34	0	994	25	0/0	16,0	0	16	7	0	606	16	0/0	22,0	0	22	25	0	880	22	0.101399999999998	0	0	0	0	ambiguous	0	0/0	FALSE	FALSE	FALSE	0.5789473684210527	0.5964912280701754
chr08	36000441	NA	G	A	1224.97	NA	0.53012	3.66436	2	0.142857	14	44	1X	172	172	1.86517	3.0103	6.33537	0	1	1	60	59.2188	6	1	1.61476	0.909091	0.976562	0	0	0	0	1711	4982	128	22	3.0103	7.3532400000000004	22	1	22	3.0103	22	65	3.07816	63	snp	GT:AD:AO:DP:GQ:QA:QR:RO	0/0/0/0	41,0	0	41	23	0	1615	41	0/1	22,23	23	45	99	903	853	22	0/1	17,21	21	38	99	808	649	17	0/0	21,0	0	21	35	0	822	21	0/0	15,0	0	15	17	0	585	15	0/0	12,0	0	12	8	0	458	12	0.781199999999998	0	0	0	0	ambiguous	0	0/0	FALSE	FALSE	FALSE	0.5526315789473685	0.5111111111111111
chr08	36000527	NA	G	A	1512.95	NA	0.482456	3.31507	2	0.142857	14	55	1X	233	233	1.91597	3.04978	4.767	0	1	1	60	59.0112	6	1	5.84545	0.890909	0.926966	0	0	0	0	2141	6948	178	23	6.20829	12.5745	32	1	30	3.99733	25	78	8.91475	100	snp	GT:AD:AO:DP:GQ:QA:QR:RO	0/0/0/0	44,0	0	44	25	0	1755	44	0/1	40,33	33	73	99	1261	1573	40	0/1	19,22	22	41	99	880	681	19	0/0	26,0	0	26	49	0	1033	26	0/0	27,0	0	27	52	0	1016	27	0/0	22,0	0	22	37	0	890	22	0.988799999999998	0	0	0	0	ambiguous	0	0/0	FALSE	FALSE	FALSE	0.5365853658536586	0.4520547945205479
chr08	36000888	NA	G	A	1705.46	NA	0.535088	4.22937	2	0.142857	14	61	1X	219	219	2.17143	3.0459	5.70403	1	1	1	59.9672	56.8861	6	1	3.50584	0.95082	0.905063	0	0	0	0	2367	6302	158	27	4.7546	3.88988	34	1	31	3.0459	30	89	8.5077	69	snp	GT:AD:AO:DP:GQ:QA:QR:RO	0/0/0/0	26,0	0	26	0	0	1049	26	0/1	30,35	35	65	99	1365	1214	30	0/1	23,26	26	49	99	1002	913	23	0/0	28,0	0	28	74	0	1100	28	0/0	21,0	0	21	53	0	826	21	0/0	30,0	0	30	80	0	1200	30	3.0811	0	0	0	0	ambiguous	0	0/0	FALSE	FALSE	FALSE	0.5306122448979592	0.5384615384615384
chr08	36000949	NA	T	C	5506.13	NA	0.537736	4.3213800000000004	12	0.857143	14	168	1X	217	217	0	9.26621	3.05462	0	1	1	56.494	60	6	1	3.0929	0.964286	0.918367	0	0	0	0	6574	1925	49	87	3.47562	3.40914	81	1	82	3.21711	86	22	4.11819	27	snp	GT:AD:AO:DP:GQ:QA:QR:RO	1/1/1/1	0,29	29	29	14	1131	0	0	0/1	28,34	34	62	99	1333	1113	28	0/1	21,23	23	44	99	886	812	21	1/1	0,29	29	29	65	1136	0	0	1/1	0,24	24	24	50	924	0	0	1/1	0,29	29	29	65	1164	0	0	3.506	0	0	0	0	ambiguous	0	1/1	FALSE	FALSE	FALSE	0.5227272727272727	0.5483870967741935
chr08	36001486	NA	T	C	3141.53	NA	0.495327	3.03059	12	0.857143	14	101	1X	155	155	0	3.0318	3.17115	2	1	1	58.6931	60	6	1	0.442544	0.950495	0.944444	0	0	0	0	3953	2136	54	64	18.6836	5.5839	37	1	46	4.75178	55	29	3.6537	25	snp	GT:AD:AO:DP:GQ:QA:QR:RO	1/1/1/1	0,19	19	19	2	771	0	0	0/1	34,34	34	68	99	1326	1347	34	0/1	20,19	19	39	99	706	789	20	1/1	0,9	9	9	24	342	0	0	1/1	0,6	6	6	0	242	0	0	1/1	0,14	14	14	39	566	0	0	1.3069	0	0	0	0	ambiguous	0	1/1	FALSE	FALSE	FALSE	0.48717948717948717	0.5
chr08	36001514	NA	A	T	3223.39	NA	0.54955	5.3774	12	0.857143	14	102	1X	152	152	0	3.09546	3.18402	1	1	1	58.4608	60	6	1	0.202349	0.931373	0.96	0	0	0	0	4031	1950	50	48	3.7767	3.70517	54	1	48	3.7767	54	29	5.78978	21	snp	GT:AD:AO:DP:GQ:QA:QR:RO	1/1/1/1	0,11	11	11	0	447	0	0	0/1	28,38	38	66	99	1512	1117	28	0/1	22,23	23	45	99	914	833	22	1/1	0,6	6	6	19	229	0	0	1/1	0,6	6	6	19	233	0	0	1/1	0,18	18	18	55	696	0	0	1.5392	0	0	0	0	ambiguous	0	1/1	FALSE	FALSE	FALSE	0.5111111111111111	0.5757575757575758
chr08	36001622	NA	A	G	5274.61	NA	0.491667	3.08268	12	0.857143	14	161	1X	222	222	0	6.04497	3.33068	1	1	1	59.3789	60	6	1	3.53249	0.931677	0.918033	0	0	0	0	6354	2426	61	82	3.13169	3.33068	79	1	79	3.13169	82	33	3.90025	28	snp	GT:AD:AO:DP:GQ:QA:QR:RO	1/1/1/1	0,25	25	25	0	991	0	0	0/1	33,34	34	67	99	1386	1326	33	0/1	28,25	25	53	99	1008	1100	28	1/1	0,28	28	28	75	1054	0	0	1/1	0,27	27	27	72	1047	0	0	1/1	0,22	22	22	57	868	0	0	0.621099999999998	0	0	0	0	ambiguous	0	1/1	FALSE	FALSE	FALSE	0.4716981132075472	0.5074626865671642
chr08	36001882	NA	G	C	1587.63	NA	0.443609	6.68384	2	0.142857	14	59	1X	287	287	1.72727	7.46366	3.9627	0	1	1	60	58.7982	6	1	9.43721	0.864407	0.890351	0	0	0	0	2293	9092	228	38	13.6468	10.4771	21	1	36	9.23028	23	99	11.5819	129	snp	GT:AD:AO:DP:GQ:QA:QR:RO	0/0/0/0	47,0	0	47	41	0	1884	47	0/1	35,32	32	67	99	1249	1414	35	0/1	39,27	27	66	99	1044	1556	39	0/0	45,0	0	45	99	0	1777	45	0/0	32,0	0	32	79	0	1262	32	0/0	30,0	0	30	73	0	1199	30	1.2018	0	0	0	0	ambiguous	0	0/0	FALSE	FALSE	FALSE	0.4090909090909091	0.47761194029850745
chr08	36002424	NA	A	C	2058.42	NA	0	0	10	0.714286	14	62	1X	155	155	0.333333	17.0198	3.22044	2	1	1	59.5806	60	6	1	2.86317	0.967742	0.946237	0	0	0	0	2436	3611	93	32	3.15039	4.90158	30	1	35	5.25182	27	47	3.03365	46	snp	GT:AD:AO:DP:GQ:QA:QR:RO	1/1/1/1	0,22	22	22	0	860	0	0	0/0	64,0	0	64	99	0	2506	64	0/0	29,0	0	29	99	0	1105	29	1/1	0,18	18	18	28	709	0	0	1/1	0,15	15	15	19	594	0	0	1/1	0,7	7	7	0	273	0	0	0.419400000000003	0	0	0	0	unambiguous	0	1/1	FALSE	FALSE	FALSE	0	0
chr08	36002449	NA	C	A	1399.26	NA	0.51	3.09716	2	0.142857	14	51	1X	175	175	2.66667	3.05288	3.64073	1	1	1	60	59.8065	6	1	3.27262	0.921569	0.951613	0	0	0	0	1976	4890	124	24	3.3935	18.771	27	1	22	5.09662	29	58	4.13106	66	snp	GT:AD:AO:DP:GQ:QA:QR:RO	0/0/0/0	23,0	0	23	0	0	904	23	0/1	29,34	34	63	99	1322	1185	29	0/1	20,17	17	37	99	654	788	20	0/0	22,0	0	22	54	0	855	22	0/0	18,0	0	18	42	0	675	18	0/0	12,0	0	12	24	0	483	12	0.1935	0	0	0	0	ambiguous	0	0/0	FALSE	FALSE	FALSE	0.4594594594594595	0.5396825396825397
chr08	36002502	NA	C	T	1249.86	NA	0.459184	4.4284	2	0.142857	14	45	1X	198	198	1.96	4.21667	4.72761	0	1	1	59.8667	59.549	6	1	4.27264	0.866667	0.941176	0	0	0	0	1794	5916	153	30	13.8677	6.20364	15	1	19	5.37479	26	81	4.1599	72	snp	GT:AD:AO:DP:GQ:QA:QR:RO	0/0/0/0	32,0	0	32	19	0	1227	32	0/1	36,30	30	66	99	1201	1391	36	0/1	17,15	15	32	99	593	653	17	0/0	27,0	0	27	60	0	1066	27	0/0	19,0	0	19	36	0	703	19	0/0	22,0	0	22	45	0	876	22	0.317700000000002	0	0	0	0	ambiguous	0	0/0	FALSE	FALSE	FALSE	0.46875	0.45454545454545453
chr08	36002598	NA	T	C	4251.98	NA	0.448718	4.79202	12	0.857143	14	130	1X	174	174	0	7.28643	10.1169	1	1	1	57.5769	58.2273	6	1	2.21776	0.953846	0.795455	0	0	0	0	5116	1686	44	76	11.0949	4.78696	54	1	67	3.27756	63	15	12.6832	29	snp	GT:AD:AO:DP:GQ:QA:QR:RO	1/1/1/1	0,32	32	32	39	1272	0	0	0/1	24,21	21	45	99	820	915	24	0/1	19,14	14	33	99	525	730	19	1/1	1,18	18	19	0	726	41	1	1/1	0,20	20	20	59	779	0	0	1/1	0,25	25	25	75	994	0	0	0.650399999999998	0	0	1	0	ambiguous	0	1/1	FALSE	FALSE	FALSE	0.42424242424242425	0.4666666666666667
chr08	36002665	NA	T	G	1058.36	NA	0.458824	4.26209	2	0.142857	14	39	1X	176	176	1.86813	3.06598	12.9167	0	1	1	57.3333	58.3577	6	1	4.16252	0.948718	0.934307	0	0	0	0	1540	5446	137	16	5.73856	4.92817	23	1	27	15.538	12	64	4.29416	73	snp	GT:AD:AO:DP:GQ:QA:QR:RO	0/0/0/0	28,0	0	28	18	0	1124	28	0/1	28,22	22	50	99	866	1121	28	0/1	18,17	17	35	99	674	680	18	0/0	24,0	0	24	55	0	958	24	0/0	18,0	0	18	37	0	719	18	0/0	21,0	0	21	46	0	844	21	1.0244	0	0	0	0	ambiguous	0	0/0	FALSE	FALSE	FALSE	0.4857142857142857	0.44
chr08	36002837	NA	C	G	5020.07	NA	0.438596	6.74371	12	0.857143	14	154	1X	218	218	0	3.23591	3.14602	1	1	1	57.0779	60	6	1	5.07028	0.954545	0.90625	0	0	0	0	6075	2526	64	76	3.0667	3.55317	78	1	75	3.23591	79	35	4.23175	29	snp	GT:AD:AO:DP:GQ:QA:QR:RO	1/1/1/1	0,26	26	26	0	1033	0	0	0/1	43,30	30	73	99	1214	1709	43	0/1	21,20	20	41	99	760	817	21	1/1	0,29	29	29	71	1153	0	0	1/1	0,30	30	30	74	1177	0	0	1/1	0,19	19	19	41	738	0	0	2.9221	0	0	0	0	ambiguous	0	1/1	FALSE	FALSE	FALSE	0.4878048780487805	0.410958904109589
chr08	36003048	NA	T	C	1365.39	NA	0.505263	3.03316	2	0.142857	14	48	1X	221	221	1.50794	9.52472	3.02285	0	1	1	59.8958	59.2832	6	1	5.37183	0.895833	0.953757	0	0	0	0	1903	6970	173	22	3.73412	3.62534	26	1	22	3.73412	26	85	3.12327	88	snp	GT:AD:AO:DP:GQ:QA:QR:RO	0/0/0/0	34,0	0	34	23	0	1350	34	0/1	27,28	28	55	99	1127	1099	27	0/1	20,20	20	40	99	776	799	20	0/0	38,0	0	38	95	0	1541	38	0/0	30,0	0	30	71	0	1201	30	0/0	24,0	0	24	53	0	980	24	0.6126	0	0	0	0	ambiguous	0	0/0	FALSE	FALSE	FALSE	0.5	0.509090909090909
chr08	36003297	NA	C	A	4222.18	NA	0.484848	3.20771	12	0.857143	14	130	1X	184	184	0	6.28421	4.07475	1	1	1.33333	59.9077	60	6	1	3.12892	0.946154	0.980392	0	0	0	0	5111	2017	51	66	3.07711	3.3935	64	1	58	6.28421	72	23	4.07475	28	snp	GT:AD:AO:DP:GQ:QA:QR:RO	1/1/1/1	0,22	22	24	18	847	0	0	0/1	29,32	32	61	99	1276	1173	29	0/1	22,16	16	38	99	636	844	22	1/1	0,28	28	29	75	1088	0	0	1/1	0,23	23	23	60	903	0	0	1/1	0,9	9	9	0	361	0	0	0.0923000000000016	0	0	0	0	ambiguous	0	1/1	FALSE	FALSE	FALSE	0.42105263157894735	0.5245901639344263
chr08	36003652	NA	G	A	1032.79	NA	0.47561	3.434	2	0.142857	14	39	1X	167	167	1.92941	15.538	3.43776	0	1	1	60	60	6	1	0.0893357	0.820513	0.96063	0	0	0	0	1502	5022	127	15	7.52028	3.0274	24	1	24	7.52028	15	68	4.39525	59	snp	GT:AD:AO:DP:GQ:QA:QR:RO	0/0/0/0	35,0	0	35	26	0	1391	35	0/1	25,23	23	48	99	891	1009	25	0/1	18,16	16	34	99	611	701	18	0/0	20,0	0	20	42	0	771	20	0/0	22,0	0	22	48	0	863	22	0/0	7,0	0	8	3	0	287	7	0	0	0	0	0	ambiguous	0	0/0	FALSE	FALSE	FALSE	0.47058823529411764	0.4791666666666667
chr08	36003779	NA	T	C	2649.66	NA	0.411765	7.60871	12	0.857143	14	84	1X	124	124	0	3.1137	3.0103	1	1	1	58.9405	60	6	1	2.7371	0.928571	0.975	0	0	0	0	3247	1539	40	45	3.94093	4.96463	39	1	46	4.66476	38	19	3.22745	21	snp	GT:AD:AO:DP:GQ:QA:QR:RO	1/1/1/1	0,16	16	16	0	634	0	0	0/1	24,17	17	41	99	679	908	24	0/1	16,11	11	27	99	418	631	16	1/1	0,9	9	9	12	324	0	0	1/1	0,17	17	17	37	658	0	0	1/1	0,14	14	14	27	534	0	0	1.0595	0	0	0	0	ambiguous	0	1/1	FALSE	FALSE	FALSE	0.4074074074074074	0.4146341463414634
chr08	36003916	NA	G	A	1132.89	NA	0.5	3.0103	2	0.142857	14	41	1X	157	157	2.18667	5.60547	15.6647	0	1	1	60	60	6	1	0.661301	0.926829	0.982759	0	0	0	0	1609	4576	116	21	3.06326	5.70592	20	1	17	5.60547	24	47	12.0706	69	snp	GT:AD:AO:DP:GQ:QA:QR:RO	0/0/0/0	25,0	0	25	5	0	1013	25	0/1	28,25	25	53	99	989	1135	28	0/1	13,16	16	29	99	620	507	13	0/0	18,0	0	18	28	0	689	18	0/0	16,0	0	16	22	0	602	16	0/0	16,0	0	16	22	0	630	16	0	0	0	0	0	ambiguous	0	0/0	FALSE	FALSE	FALSE	0.5517241379310345	0.4716981132075472
chr08	36004249	NA	T	G	3148.91	NA	0.566667	6.48466	12	0.857143	14	99	1X	138	138	0	19.0002	3.06598	1	1	1	57.6465	59.7692	6	1	3.76128	0.949495	0.871795	0	0	0	0	3882	1506	39	55	5.66432	4.40227	44	1	45	4.78696	54	21	3.51141	18	snp	GT:AD:AO:DP:GQ:QA:QR:RO	1/1/1/1	0,24	24	24	22	945	0	0	0/1	22,27	27	49	99	1063	857	22	0/1	17,24	24	41	99	936	649	17	1/1	0,8	8	8	17	309	0	0	1/1	0,4	4	4	0	160	0	0	1/1	0,12	12	12	29	469	0	0	2.12269999999999	0	0	0	0	ambiguous	0	1/1	FALSE	FALSE	FALSE	0.5853658536585366	0.5510204081632653
chr08	36004427	NA	G	A	1106.26	NA	0.412844	10.2021	2	0.142857	14	45	1X	172	172	3.46032	5.37479	4.39525	1	1	1	59.1333	58.9291	6	1	0.957161	0.911111	0.937008	0	0	0	0	1671	4896	127	24	3.44459	3.84811	21	1	25	4.21667	20	75	12.0553	52	snp	GT:AD:AO:DP:GQ:QA:QR:RO	0/0/0/0	24,0	0	24	28	0	952	24	0/1	37,26	26	63	99	975	1410	37	0/1	27,19	19	46	99	696	1056	27	0/0	12,0	0	12	34	0	479	12	0/0	9,0	0	9	1	0	315	9	0/0	18,0	0	18	52	0	684	18	0.2042	0	0	0	0	ambiguous	0	0/0	FALSE	FALSE	FALSE	0.41304347826086957	0.4126984126984127
chr08	36004466	NA	T	A	3372.74	NA	0.477064	3.50834	12	0.857143	14	110	1X	167	167	0	3.72096	3.35316	1	1	1	59.2182	60	6	1	0.415247	0.963636	0.929825	0	0	0	0	4196	2195	57	59	4.2737	3.9627	51	1	63	8.06391	47	37	14.02	20	snp	GT:AD:AO:DP:GQ:QA:QR:RO	1/1/1/1	0,22	22	22	4	849	0	0	0/1	35,31	31	66	99	1194	1330	35	0/1	22,21	21	43	99	785	865	22	1/1	0,15	15	15	22	575	0	0	1/1	0,3	3	3	0	91	0	0	1/1	0,18	18	18	31	702	0	0	0.781799999999997	0	0	0	0	ambiguous	0	1/1	FALSE	FALSE	FALSE	0.4883720930232558	0.4696969696969697
chr08	36004770	NA	A	G	5411.57	NA	0.538462	4.68066	12	0.857143	14	164	1X	224	224	0	8.30657	6.62942	1	1	1	59.6707	60	6	1	3.72903	0.963415	0.883333	0	0	0	0	6534	2391	60	78	3.8577	5.32654	86	1	78	3.8577	86	25	6.62942	35	snp	GT:AD:AO:DP:GQ:QA:QR:RO	1/1/1/1	0,22	22	22	0	876	0	0	0/1	34,43	43	77	99	1727	1363	34	0/1	26,27	27	53	99	1069	1028	26	1/1	0,23	23	23	62	902	0	0	1/1	0,26	26	26	71	1034	0	0	1/1	0,23	23	23	62	926	0	0	0.329300000000003	0	0	0	0	ambiguous	0	1/1	FALSE	FALSE	FALSE	0.5094339622641509	0.5584415584415584
chr08	36004781	NA	G	A	5031.4	NA	0.544	5.11229	12	0.857143	14	155	1X	214	214	0	5.37791	3.60933	1	1	1.16667	59.6645	60	6	1	4.44647	0.967742	0.913793	0	0	0	0	6108	2294	58	75	3.36054	4.35811	80	1	77	3.02431	78	27	3.60933	31	snp	GT:AD:AO:DP:GQ:QA:QR:RO	1/1/1/1	0,18	18	18	0	721	0	0	0/1	34,39	39	73	99	1517	1373	34	0/1	23,29	29	52	99	1111	899	23	1/1	0,24	24	24	65	942	0	0	1/1	1,21	21	23	39	853	22	1	1/1	0,24	24	24	65	964	0	0	0.335500000000003	0	0	0	1	ambiguous	0	1/1	FALSE	FALSE	FALSE	0.5576923076923077	0.5342465753424658
chr08	36005730	NA	T	C	5586.55	NA	0.534884	4.37378	12	0.857143	14	171	1X	233	233	0	7.59452	3.15506	1	1	1.33333	59.5614	60	6	1	2.51749	0.929825	0.95	0	0	0	0	6732	2393	60	79	5.15638	5.32654	92	1	84	3.12459	87	25	6.62942	35	snp	GT:AD:AO:DP:GQ:QA:QR:RO	1/1/1/1	0,44	44	45	51	1757	0	0	0/1	34,47	47	81	99	1849	1347	34	0/1	26,22	22	48	99	836	1046	26	1/1	0,26	26	26	74	1036	0	0	1/1	0,22	22	23	62	852	0	0	1/1	0,10	10	10	0	402	0	0	0.438600000000001	0	0	0	0	ambiguous	0	1/1	FALSE	FALSE	FALSE	0.4583333333333333	0.5802469135802469
chr08	36005955	NA	A	T	3266.06	NA	0	0	10	0.714286	14	96	1X	193	193	0.494845	3.37221	3.03269	1	1	1	59.2708	59.8041	6	1	2.94768	0.979167	0.896907	0	0	0	0	3744	3802	97	53	5.27225	5.71904	43	1	47	3.10078	49	45	4.10723	52	snp	GT:AD:AO:DP:GQ:QA:QR:RO	1/1/1/1	0,23	23	23	0	903	0	0	0/0	57,0	0	57	99	0	2239	57	0/0	40,0	0	40	99	0	1563	40	1/1	0,38	38	38	87	1501	0	0	1/1	0,21	21	21	36	784	0	0	1/1	0,14	14	14	15	556	0	0	0.533299999999997	0	0	0	0	unambiguous	0	1/1	FALSE	FALSE	FALSE	0	0
chr08	36006844	NA	A	C	4241.99	NA	0.47561	3.434	12	0.857143	14	128	1X	171	171	0	3.62103	5.48477	1	1	1	60	60	6	1	1.44551	0.9375	0.906977	0	0	0	0	5054	1673	43	64	3.0103	3.46479	64	1	75	11.2212	53	25	5.48477	18	snp	GT:AD:AO:DP:GQ:QA:QR:RO	1/1/1/1	0,30	30	30	38	1148	0	0	0/1	28,25	25	53	99	1021	1094	28	0/1	15,14	14	29	99	539	579	15	1/1	0,35	35	35	99	1418	0	0	1/1	0,17	17	17	51	641	0	0	1/1	0,7	7	7	1	287	0	0	0	0	0	0	0	ambiguous	0	1/1	FALSE	FALSE	FALSE	0.4827586206896552	0.4716981132075472
chr08	36007118	NA	T	C	4883.62	NA	0.493976	3.03646	12	0.857143	14	144	1X	186	186	0	3.25157	3.21711	0	1	1	60	60	6	1	5.85666	0.9375	0.880952	0	0	0	0	5770	1668	42	79	5.96592	6.31921	65	1	83	10.3089	61	21	3.0103	21	snp	GT:AD:AO:DP:GQ:QA:QR:RO	1/1/1/1	0,36	36	36	25	1458	0	0	0/1	23,24	24	47	99	945	897	23	0/1	19,17	17	36	99	689	771	19	1/1	0,25	25	25	56	994	0	0	1/1	0,21	21	21	44	853	0	0	1/1	0,21	21	21	44	831	0	0	0	0	0	0	0	ambiguous	0	1/1	FALSE	FALSE	FALSE	0.4722222222222222	0.5106382978723404
chr08	36009455	NA	G	A	1626.4	NA	0.48	3.44459	2	0.142857	14	60	1X	210	210	2.94118	4.31318	5.84769	1	1	1	60	59.24	6	1	4.65951	0.95	0.946667	0	0	0	0	2314	5895	150	28	3.58936	3.53145	32	1	31	3.15506	29	70	4.45795	80	snp	GT:AD:AO:DP:GQ:QA:QR:RO	0/0/0/0	23,0	0	23	0	0	916	23	0/1	42,33	33	75	99	1300	1656	42	0/1	23,27	27	50	99	1014	893	23	0/0	29,0	0	29	74	0	1119	29	0/0	19,0	0	19	44	0	749	19	0/0	14,0	0	14	29	0	562	14	0.759999999999998	0	0	0	0	ambiguous	0	0/0	FALSE	FALSE	FALSE	0.54	0.44
chr08	36010046	NA	T	G	2501.55	NA	0.443182	5.47788	12	0.857143	14	79	1X	128	128	0	3.25768	4.11819	2	1	1	55.5316	59.8776	6	1	2.28004	0.974684	0.938776	0	0	0	0	3138	1929	49	42	3.69747	10.4997	37	1	38	3.25768	41	26	3.40914	23	snp	GT:AD:AO:DP:GQ:QA:QR:RO	1/1/1/1	0,17	17	17	10	693	0	0	0/1	32,26	26	58	99	1035	1286	32	0/1	17,13	13	30	99	494	643	17	1/1	0,1	1	1	0	41	0	0	1/1	0,2	2	2	0	82	0	0	1/1	0,20	20	20	49	793	0	0	4.346	0	0	0	0	ambiguous	0	1/1	FALSE	FALSE	FALSE	0.43333333333333335	0.4482758620689655
chr08	36012246	NA	G	A	4945.55	NA	0.533333	3.87889	12	0.857143	14	149	1X	191	191	0	3.37464	3.0103	1	1	1	60.0134	60	6	1	0.0372902	0.95302	0.952381	0	0	0	0	5860	1544	42	88	13.6345	3.21711	61	1	73	3.14146	76	19	3.83753	23	snp	GT:AD:AO:DP:GQ:QA:QR:RO	1/1/1/1	0,14	14	14	3	557	0	0	0/1	27,33	33	60	99	1242	1013	27	0/1	15,15	15	30	99	575	531	15	1/1	0,30	30	30	99	1207	0	0	1/1	0,20	20	20	72	803	0	0	1/1	0,37	37	37	99	1476	0	0	0.0133999999999972	0	0	0	0	ambiguous	0	1/1	FALSE	FALSE	FALSE	0.5	0.55
chr08	36013000	NA	G	A	554.1	NA	0	0	6	0.6	10	18	1X	100	100	0.219512	3.0103	6.82362	2	1	1	55.7778	57.8415	4	1	2.61005	0.944444	0.878049	0	0	0	0	734	3218	82	11	4.9405	4.70511	7	1	6	7.3532400000000004	12	30	15.8273	52	snp	GT:AD:AO:DP:GQ:QA:QR:RO	1/1/1/1	0,11	11	11	0	451	0	0	0/0	44,0	0	44	99	0	1741	44	0/0	38,0	0	38	99	0	1477	38	NA	NA	NA	NA	NA	NA	NA	NA	NA	NA	NA	NA	NA	NA	NA	NA	1/1	0,7	7	7	0	283	0	0	2.0637	0	0	NA	NA	unambiguous	0	1/1	FALSE	NA	NA	0	0
chr08	36013016	NA	A	T	486.9	NA	0	0	6	0.6	10	17	1X	97	97	0.2125	4.1599	6.91895	1	1	1	55.7059	57.5	4	1	0.509987	0.941176	0.8625	0	0	0	0	671	3056	80	10	4.1599	4.74748	7	1	4	13.3567	13	30	13.8677	50	snp	GT:AD:AO:DP:GQ:QA:QR:RO	1/1/1/1	0,10	10	10	0	388	0	0	0/0	45,0	0	45	99	0	1706	45	0/0	35,0	0	35	99	0	1350	35	NA	NA	NA	NA	NA	NA	NA	NA	NA	NA	NA	NA	NA	NA	NA	NA	1/1	0,7	7	7	8	283	0	0	1.7941	0	0	NA	NA	unambiguous	0	1/1	FALSE	NA	NA	0	0
chr08	36014168	NA	C	T	1485.55	NA	0.53	3.79203	2	0.142857	14	53	1X	192	192	2.17391	3.37904	3.40085	1	1	1	60	59.9424	6	1	1.0773	0.886792	0.942446	0	0	0	0	2079	5450	139	21	7.96781	5.65044	32	1	25	3.37904	28	76	5.65044	63	snp	GT:AD:AO:DP:GQ:QA:QR:RO	0/0/0/0	37,0	0	37	39	0	1470	37	0/1	29,32	32	61	99	1276	1071	29	0/1	18,21	21	39	99	803	729	18	0/0	22,0	0	22	59	0	871	22	0/0	12,0	0	12	1	0	465	12	0/0	21,0	0	21	56	0	844	21	0.0576000000000008	0	0	0	0	ambiguous	0	0/0	FALSE	FALSE	FALSE	0.5384615384615384	0.5245901639344263
chr08	36016413	NA	A	G	1345.96	NA	0.461538	4.34659	2	0.142857	14	48	1X	196	196	2.26087	3.0103	3.0103	0	1	1	59.4167	56.8649	6	1	1.03998	0.875	0.905405	0	0	0	0	1916	5884	148	26	3.73412	5.12308	22	1	22	3.73412	26	82	6.76636	66	snp	GT:AD:AO:DP:GQ:QA:QR:RO	0/0/0/0	32,0	0	32	13	0	1285	32	0/1	36,31	31	67	99	1231	1437	36	0/1	20,17	17	37	99	685	804	20	0/0	26,0	0	26	51	0	1007	26	0/0	23,0	0	23	42	0	917	23	0/0	11,0	0	11	6	0	434	11	2.5518	0	0	0	0	ambiguous	0	0/0	FALSE	FALSE	FALSE	0.4594594594594595	0.4626865671641791
chr08	36017940	NA	C	T	1513.72	NA	0.482143	3.32051	2	0.142857	14	54	1X	259	259	1.52381	3.6537	3.27511	0	1	1	60	60	6	1	8.60023	0.907407	0.912195	0	0	0	0	2118	8080	205	27	3.0103	4.292	27	1	24	4.45795	30	99	3.52933	106	snp	GT:AD:AO:DP:GQ:QA:QR:RO	0/0/0/0	44,0	0	44	37	0	1708	44	0/1	30,35	35	65	99	1383	1164	30	0/1	28,19	19	47	99	735	1113	28	0/0	32,0	0	32	79	0	1272	32	0/0	38,0	0	38	97	0	1503	38	0/0	33,0	0	33	82	0	1320	33	0	0	0	0	0	ambiguous	0	0/0	FALSE	FALSE	FALSE	0.40425531914893614	0.5384615384615384
chr08	36018285	NA	T	C	1284.47	NA	0.494505	3.03416	2	0.142857	14	45	1X	211	211	1.51667	6.91895	3.06262	0	1	1	60	60	6	1	3.67769	0.955556	0.951807	0	0	0	0	1799	6356	166	25	4.21667	6.35908	20	1	28	8.84915	17	91	6.35908	75	snp	GT:AD:AO:DP:GQ:QA:QR:RO	0/0/0/0	26,0	0	26	16	0	998	26	0/1	27,26	26	53	99	1036	1032	27	0/1	19,19	19	38	99	763	721	19	0/0	31,0	0	31	77	0	1202	31	0/0	30,0	0	30	74	0	1162	30	0/0	33,0	0	33	83	0	1241	33	0	0	0	0	0	ambiguous	0	0/0	FALSE	FALSE	FALSE	0.5	0.49056603773584906
chr08	36018683	NA	A	G	1930.14	NA	0.544	5.11229	2	0.142857	14	68	1X	239	239	2.19298	3.13803	5.15638	1	1	1	60	60	6	1	1.47308	0.911765	0.964912	0	0	0	0	2680	6806	171	37	4.1599	5.8675	31	1	40	7.60871	28	88	3.32777	83	snp	GT:AD:AO:DP:GQ:QA:QR:RO	0/0/0/0	39,0	0	39	1	0	1569	39	0/1	31,35	35	66	99	1406	1245	31	0/1	26,33	33	59	99	1274	1036	26	0/0	31,0	0	31	80	0	1221	31	0/0	22,0	0	22	53	0	863	22	0/0	22,0	0	22	53	0	872	22	0	0	0	0	0	ambiguous	0	0/0	FALSE	FALSE	FALSE	0.559322033898305	0.5303030303030303
chr08	36018703	NA	C	T	1555.57	NA	0.5	3.0103	2	0.142857	14	57	1X	237	237	1.85366	3.35316	3.20332	0	1	1	60	60	6	1	4.92086	0.929825	0.961111	0	0	0	0	2195	7025	180	24	6.09608	4.74748	33	1	33	6.09608	24	86	3.78238	94	snp	GT:AD:AO:DP:GQ:QA:QR:RO	0/0/0/0	43,0	0	43	21	0	1655	43	0/1	30,30	30	60	99	1204	1196	30	0/1	27,27	27	54	99	991	1024	27	0/0	31,0	0	31	61	0	1201	31	0/0	23,0	0	23	37	0	895	23	0/0	26,0	0	26	46	0	1054	26	0	0	0	0	0	ambiguous	0	0/0	FALSE	FALSE	FALSE	0.5	0.5
chr08	36018753	NA	C	T	1682.06	NA	0.527273	3.72096	2	0.142857	14	58	1X	226	226	1.89655	4.35811	3.83753	0	1	1	60	60	6	1	0.30676	0.913793	0.946429	0	0	0	0	2326	6475	168	30	3.16006	3.062	28	1	32	4.35811	26	83	3.062	85	snp	GT:AD:AO:DP:GQ:QA:QR:RO	0/0/0/0	32,0	0	32	4	0	1277	32	0/1	30,32	32	62	99	1281	1146	30	0/1	22,26	26	48	99	1045	860	22	0/0	30,0	0	30	54	0	1143	30	0/0	25,0	0	25	39	0	910	25	0/0	29,0	0	29	51	0	1139	29	0	0	0	0	0	ambiguous	0	0/0	FALSE	FALSE	FALSE	0.5416666666666666	0.5161290322580645
chr08	36018874	NA	T	A	1286.87	NA	0.54321	4.32391	2	0.142857	14	44	1X	199	199	1.37288	3.79993	4.14507	0	1	1	60	60.0645	6	1	6.8659	0.931818	0.967742	0	0	0	0	1767	6062	155	17	7.94546	4.70545	27	1	25	4.78696	19	82	4.14507	73	snp	GT:AD:AO:DP:GQ:QA:QR:RO	0/0/0/0	39,0	0	39	30	0	1563	39	0/1	23,28	28	51	99	1115	906	23	0/1	14,16	16	30	99	652	511	14	0/0	29,0	0	29	68	0	1165	29	0/0	24,0	0	24	53	0	935	24	0/0	26,0	0	26	59	0	982	26	0.0645000000000024	0	0	0	0	ambiguous	0	0/0	FALSE	FALSE	FALSE	0.5333333333333333	0.5490196078431373
chr08	36021040	NA	G	T	1272.08	NA	0.5	3.0103	2	0.142857	14	45	1X	220	220	1.38462	6.91895	12.056	0	1	1	60	60	6	1	6.18689	0.933333	0.954286	0	0	0	0	1776	6879	175	26	5.37479	10.7656	19	1	26	5.37479	19	77	8.48241	98	snp	GT:AD:AO:DP:GQ:QA:QR:RO	0/0/0/0	32,0	0	32	27	0	1247	32	0/1	24,25	25	49	99	995	950	24	0/1	21,20	20	41	99	781	798	21	0/0	41,0	0	41	99	0	1621	41	0/0	28,0	0	28	71	0	1118	28	0/0	29,0	0	29	74	0	1145	29	0	0	0	0	0	ambiguous	0	0/0	FALSE	FALSE	FALSE	0.4878048780487805	0.5102040816326531
chr08	36022611	NA	T	C	5548.51	NA	0.434783	7.25883	12	0.857143	14	170	1X	235	235	0	3.21467	9.66043	1	1	1.16667	60	60	6	1	1.95201	0.958824	0.890625	0	0	0	0	6675	2506	64	67	19.5646	6.40323	103	1	102	17.7763	68	32	3.0103	32	snp	GT:AD:AO:DP:GQ:QA:QR:RO	1/1/1/1	0,32	32	32	1	1251	0	0	0/1	38,28	28	66	99	1118	1484	38	0/1	26,22	22	49	99	859	1022	26	1/1	0,33	33	33	90	1290	0	0	1/1	0,27	27	27	72	1072	0	0	1/1	0,28	28	28	75	1085	0	0	0	0	0	0	0	ambiguous	0	1/1	FALSE	FALSE	FALSE	0.4489795918367347	0.42424242424242425
chr08	36022629	NA	A	G	1480.94	NA	0.473214	3.70827	2	0.142857	14	53	1X	238	238	1.77778	3.05127	3.11594	0	1	1	60	60	6	1	4.38864	0.943396	0.945946	0	0	0	0	2087	7457	185	25	3.37904	19.0792	28	1	29	4.03458	24	103	8.18662	82	snp	GT:AD:AO:DP:GQ:QA:QR:RO	0/0/0/0	34,0	0	34	19	0	1359	34	0/1	34,30	30	64	99	1199	1356	34	0/1	25,23	23	48	99	888	1009	25	0/0	29,0	0	29	64	0	1167	29	0/0	28,0	0	28	61	0	1131	28	0/0	35,0	0	35	82	0	1435	35	0	0	0	0	0	ambiguous	0	0/0	FALSE	FALSE	FALSE	0.4791666666666667	0.46875
chr08	36022854	NA	C	T	1219.04	NA	0.488889	3.10681	2	0.142857	14	44	1X	206	206	1.55172	3.79993	6.44176	0	1	1	60	60	6	1	5.4612	0.863636	0.95679	0	0	0	0	1717	6312	162	21	3.20771	15.074	23	1	17	7.94546	27	85	3.86817	77	snp	GT:AD:AO:DP:GQ:QA:QR:RO	0/0/0/0	32,0	0	32	24	0	1274	32	0/1	30,25	25	55	99	972	1129	30	0/1	16,19	19	35	99	745	643	16	0/0	31,0	0	31	77	0	1208	31	0/0	33,0	0	33	83	0	1277	33	0/0	20,0	0	20	44	0	781	20	0	0	0	0	0	ambiguous	0	0/0	FALSE	FALSE	FALSE	0.5428571428571428	0.45454545454545453
chr08	36023497	NA	G	A	926.04	NA	0.458333	4.09604	2	0.142857	14	33	1X	145	145	1.9726	14.1309	3.32051	0	1	1	60.5152	59.6518	6	1	1.83088	0.878788	0.928571	0	0	0	0	1345	4279	112	13	6.23461	3.32051	20	1	22	10.9724	11	68	14.1779	44	snp	GT:AD:AO:DP:GQ:QA:QR:RO	0/0/0/0	19,0	0	19	9	0	724	19	0/1	21,15	15	36	99	611	839	21	0/1	18,18	18	36	99	734	655	18	0/0	12,0	0	12	21	0	470	12	0/0	18,0	0	18	39	0	666	18	0/0	24,0	0	24	57	0	925	24	0.863399999999999	0	0	0	0	ambiguous	0	0/0	FALSE	FALSE	FALSE	0.5	0.4166666666666667
chr08	36025307	NA	T	A	833.27	NA	0.419753	7.5409	2	0.142857	14	34	1X	178	178	1.6701	4.03217	5.18177	0	1	1	60	60	6	1	4.49747	1	0.944444	0	0	0	0	1258	5542	144	10	15.5282	14.8328	24	1	21	7.09778	13	70	3.25157	74	snp	GT:AD:AO:DP:GQ:QA:QR:RO	0/0/0/0	20,0	0	20	20	0	794	20	0/1	30,20	20	50	99	759	1193	30	0/1	17,14	14	31	99	499	636	17	0/0	28,0	0	28	79	0	1075	28	0/0	24,0	0	24	67	0	931	24	0/0	25,0	0	25	70	0	913	25	0	0	0	0	0	ambiguous	0	0/0	FALSE	FALSE	FALSE	0.45161290322580644	0.4
chr08	36025989	NA	A	G	1123.54	NA	0.506173	3.03711	2	0.142857	14	41	1X	206	206	1.296	5.60547	3.02346	0	1	1	60	60.0606	6	1	3.77413	0.853659	0.951515	0	0	0	0	1572	6324	165	18	4.33437	3.12874	23	1	22	3.48696	19	79	3.65516	86	snp	GT:AD:AO:DP:GQ:QA:QR:RO	0/0/0/0	21,0	0	21	16	0	793	21	0/1	24,25	25	49	99	971	921	24	0/1	16,16	16	32	99	601	607	16	0/0	42,0	0	42	99	0	1634	42	0/0	30,0	0	30	81	0	1170	30	0/0	32,0	0	32	87	0	1199	32	0.0606000000000009	0	0	0	0	ambiguous	0	0/0	FALSE	FALSE	FALSE	0.5	0.5102040816326531
chr08	36026204	NA	C	G	1328.15	NA	0.474747	3.55865	2	0.142857	14	47	1X	228	228	1.53488	5.27418	6.47746	0	1	1	60	59.9945	6	1	9.862	0.893617	0.955801	0	0	0	0	1867	7055	181	20	5.27418	3.98206	27	1	26	4.16534	21	92	3.11827	89	snp	GT:AD:AO:DP:GQ:QA:QR:RO	0/0/0/0	52,0	0	52	51	0	2013	52	0/1	35,28	28	63	99	1123	1376	35	0/1	17,19	19	36	99	744	647	17	0/0	32,0	0	32	82	0	1261	32	0/0	26,0	0	26	64	0	997	26	0/0	19,0	0	19	43	0	761	19	0.00549999999999784	0	0	0	0	ambiguous	0	0/0	FALSE	FALSE	FALSE	0.5277777777777778	0.4444444444444444
chr08	36026220	NA	G	A	1443.11	NA	0.495146	3.03138	2	0.142857	14	51	1X	233	233	1.58462	6.45911	3.05802	0	1	1	60	59.9945	6	1	9.54145	0.901961	0.956044	0	0	0	0	2015	6943	182	25	3.05288	3.43982	26	1	28	4.07475	23	92	3.05802	90	snp	GT:AD:AO:DP:GQ:QA:QR:RO	0/0/0/0	50,0	0	50	41	0	1896	50	0/1	35,30	30	65	99	1184	1304	35	0/1	17,21	21	38	99	831	637	17	0/0	31,0	0	31	72	0	1171	31	0/0	27,0	0	27	60	0	1077	27	0/0	22,0	0	22	45	0	858	22	0.00549999999999784	0	0	0	0	ambiguous	0	0/0	FALSE	FALSE	FALSE	0.5526315789473685	0.46153846153846156
chr08	36026850	NA	A	T	5579.19	NA	0.504202	3.02855	12	0.857143	14	170	1X	229	229	0	11.6451	3.34154	1	1	1	60	60	6	1	1.07541	0.952941	0.830508	0	0	0	0	6690	2276	59	80	4.28764	7.46366	90	1	78	5.51388	92	32	3.93042	27	snp	GT:AD:AO:DP:GQ:QA:QR:RO	1/1/1/1	0,28	28	28	1	1140	0	0	0/1	35,41	41	76	99	1638	1364	35	0/1	24,19	19	43	99	696	912	24	1/1	0,28	28	28	82	1109	0	0	1/1	0,17	17	17	49	662	0	0	1/1	0,37	37	37	99	1445	0	0	0	0	0	0	0	ambiguous	0	1/1	FALSE	FALSE	FALSE	0.4418604651162791	0.5394736842105263
chr08	36027133	NA	C	G	1589.11	NA	0.504348	3.02918	2	0.142857	14	58	1X	220	220	2.19048	5.40641	3.22477	1	1	1	60	60.0617	6	1	0.790672	0.931034	0.938272	0	0	0	0	2245	6313	162	27	3.60933	3.06392	31	1	24	6.75422	34	85	3.86817	77	snp	GT:AD:AO:DP:GQ:QA:QR:RO	0/0/0/0	30,0	0	30	2	0	1167	30	0/1	38,37	37	75	99	1453	1483	38	0/1	19,21	21	40	99	792	744	19	0/0	29,0	0	29	84	0	1141	29	0/0	14,0	0	14	38	0	557	14	0/0	32,0	0	32	93	0	1221	32	0.0617000000000019	0	0	0	0	ambiguous	0	0/0	FALSE	FALSE	FALSE	0.525	0.49333333333333335
chr08	36028409	NA	A	G	1139.22	NA	0.450549	4.94315	2	0.142857	14	41	1X	176	176	2.14118	5.60547	8.81698	0	1	1	60	60	6	1	1.73915	0.902439	0.925926	0	0	0	0	1636	5291	135	22	3.48696	6.62942	19	1	24	5.60547	17	52	18.468	83	snp	GT:AD:AO:DP:GQ:QA:QR:RO	0/0/0/0	23,0	0	23	8	0	903	23	0/1	31,28	28	59	99	1120	1191	31	0/1	19,13	13	32	99	516	706	19	0/0	17,0	0	17	31	0	693	17	0/0	22,0	0	22	46	0	868	22	0/0	23,0	0	23	49	0	930	23	0	0	0	0	0	ambiguous	0	0/0	FALSE	FALSE	FALSE	0.40625	0.4745762711864407
chr08	36030792	NA	A	T	2077.23	NA	0	0	10	0.714286	14	60	1X	147	147	0.344828	3.15506	14.0174	2	1	1	59.3667	60	6	1	2.71008	1	0.896552	0	0	0	0	2430	3386	87	27	4.31318	3.03526	33	1	34	5.32654	26	41	3.63429	46	snp	GT:AD:AO:DP:GQ:QA:QR:RO	1/1/1/1	0,20	20	20	0	820	0	0	0/0	59,0	0	59	99	0	2310	59	0/0	28,0	0	28	99	0	1076	28	1/1	0,13	13	13	16	529	0	0	1/1	0,5	5	5	0	192	0	0	1/1	0,22	22	22	43	889	0	0	0.633299999999998	0	0	0	0	unambiguous	0	1/1	FALSE	FALSE	FALSE	0	0
chr08	36031332	NA	G	A	3747.82	NA	0	0	10	0.714286	14	108	1X	219	219	0.486486	14.5915	6.31642	1	1	1	60	60	6	1	3.02497	0.972222	0.900901	0	0	0	0	4310	4302	111	54	3.0103	3.18637	54	1	64	11.0528	44	52	3.96888	59	snp	GT:AD:AO:DP:GQ:QA:QR:RO	1/1/1/1	0,26	26	26	0	1050	0	0	0/0	72,0	0	72	99	0	2801	72	0/0	39,0	0	39	99	0	1501	39	1/1	0,34	34	34	70	1349	0	0	1/1	0,22	22	22	34	849	0	0	1/1	0,26	26	26	46	1062	0	0	0	0	0	0	0	unambiguous	0	1/1	FALSE	FALSE	FALSE	0	0
chr08	36031401	NA	A	G	3865.24	NA	0	0	10	0.714286	14	112	1X	224	224	0.5	7.97367	6.81038	1	1	1	60	60	6	1	2.36273	0.991071	0.866071	0	0	0	0	4397	4381	112	52	4.25114	3.32051	60	1	64	7.97367	48	59	3.70827	53	snp	GT:AD:AO:DP:GQ:QA:QR:RO	1/1/1/1	0,12	12	12	0	483	0	0	0/0	70,0	0	70	99	0	2783	70	0/0	42,0	0	42	99	0	1598	42	1/1	0,33	33	33	90	1273	0	0	1/1	0,33	33	33	90	1276	0	0	1/1	0,34	34	34	93	1365	0	0	0	0	0	0	0	unambiguous	0	1/1	FALSE	FALSE	FALSE	0	0
chr08	36033686	NA	A	G	2366.36	NA	0	0	10	0.714286	14	71	1X	170	170	0.358586	3.04088	4.78696	2	1	1	60	60	6	1	1.36947	0.985915	0.888889	0	0	0	0	2779	3790	99	34	3.28556	3.55865	37	1	36	3.04088	35	49	3.03223	50	snp	GT:AD:AO:DP:GQ:QA:QR:RO	1/1/1/1	0,28	28	28	1	1097	0	0	0/0	56,0	0	56	99	0	2115	56	0/0	43,0	0	43	99	0	1675	43	1/1	0,13	13	13	16	512	0	0	1/1	0,12	12	12	1	480	0	0	1/1	0,18	18	18	31	690	0	0	0	0	0	0	0	unambiguous	0	1/1	FALSE	FALSE	FALSE	0	0
chr08	36034446	NA	T	A	4081.3	NA	0	0	10	0.714286	14	119	1X	230	230	0.536036	3.17453	5.3774	1	1	1	60	60	6	1	0.436067	0.957983	0.90991	0	0	0	0	4675	4296	111	49	11.0575	3.96888	70	1	58	3.17453	61	52	3.96888	59	snp	GT:AD:AO:DP:GQ:QA:QR:RO	1/1/1/1	0,41	41	41	2	1634	0	0	0/0	69,0	0	69	99	0	2709	69	0/0	42,0	0	42	99	0	1587	42	1/1	0,19	19	19	32	728	0	0	1/1	0,26	26	26	53	1027	0	0	1/1	0,33	33	33	74	1286	0	0	0	0	0	0	0	unambiguous	0	1/1	FALSE	FALSE	FALSE	0	0
chr08	36036639	NA	T	A	3718.23	NA	0	0	10	0.714286	14	109	1X	222	222	0.91	3.50834	7.33403	1	1	1	60	60	6	1	4.28219	0.981651	0.911504	0	0	0	0	4308	4481	113	59	4.62396	6.2579	50	1	55	3.03022	54	55	3.18325	58	snp	GT:AD:AO:DP:GQ:QA:QR:RO	1/1/1/1	0,30	30	30	0	1171	0	0	0/0	73,1	1	74	99	41	2940	73	0/0	40,0	0	40	99	0	1541	40	1/1	0,21	21	21	29	848	0	0	1/1	0,31	31	31	59	1221	0	0	1/1	0,26	26	26	44	1027	0	0	0	0	0	0	0	unambiguous	0	1/1	FALSE	FALSE	FALSE	0	0.013513513513513514
chr08	36039329	NA	T	C	3569.36	NA	0	0	10	0.714286	14	106	1X	201	201	0.557895	9.64763	17.2963	1	1	1	60	60	6	1	1.39996	1	0.915789	0	0	0	0	4080	3649	95	55	3.33807	4.86177	51	1	55	3.33807	51	43	4.86177	52	snp	GT:AD:AO:DP:GQ:QA:QR:RO	1/1/1/1	0,30	30	30	1	1166	0	0	0/0	55,0	0	55	99	0	2173	55	0/0	40,0	0	40	99	0	1476	40	1/1	0,30	30	30	70	1132	0	0	1/1	0,21	21	21	43	810	0	0	1/1	0,25	25	25	55	972	0	0	0	0	0	0	0	unambiguous	0	1/1	FALSE	FALSE	FALSE	0	0
chr08	36043681	NA	A	T	2629.17	NA	0	0	10	0.714286	14	76	1X	161	161	0.447059	3.46745	7.3277	2	1	1	60	60	6	1	1.00064	0.986842	0.905882	0	0	0	0	3027	3358	85	37	3.12459	14.2764	39	1	45	8.61041	31	42	3.03585	43	snp	GT:AD:AO:DP:GQ:QA:QR:RO	1/1/1/1	0,18	18	18	1	722	0	0	0/0	41,0	0	41	99	0	1644	41	0/0	44,0	0	44	99	0	1714	44	1/1	0,21	21	21	53	810	0	0	1/1	0,8	8	8	1	314	0	0	1/1	0,29	29	29	77	1181	0	0	0	0	0	0	0	unambiguous	0	1/1	FALSE	FALSE	FALSE	0	0
chr08	36046680	NA	A	C	2986.07	NA	0	0	10	0.714286	14	87	1X	171	171	0.517857	8.62618	3.0103	1	1	1	58.6897	60	6	1	2.38564	1	0.892857	0	0	0	0	3446	3259	84	35	10.2236	5.59539	52	1	50	7.22845	37	39	3.94093	45	snp	GT:AD:AO:DP:GQ:QA:QR:RO	1/1/1/1	0,25	25	25	0	1009	0	0	0/0	42,0	0	42	99	0	1621	42	0/0	42,0	0	42	99	0	1638	42	1/1	0,24	24	24	51	956	0	0	1/1	0,16	16	16	27	629	0	0	1/1	0,22	22	22	45	852	0	0	1.3103	0	0	0	0	unambiguous	0	1/1	FALSE	FALSE	FALSE	0	0
chr08	36047599	NA	A	G	3227.15	NA	0	0	10	0.714286	14	95	1X	189	189	0.505319	5.77607	3.37991	1	1	1	59.2526	60	6	1	1.26218	0.978947	0.93617	0	0	0	0	3719	3600	94	41	6.87324	3.1027	54	1	51	4.13032	44	51	4.48875	43	snp	GT:AD:AO:DP:GQ:QA:QR:RO	1/1/1/1	0,38	38	38	23	1477	0	0	0/0	64,0	0	64	99	0	2458	64	0/0	30,0	0	30	99	0	1142	30	1/1	0,20	20	20	35	797	0	0	1/1	0,14	14	14	1	541	0	0	1/1	0,23	23	23	45	904	0	0	0.747399999999999	0	0	0	0	unambiguous	0	1/1	FALSE	FALSE	FALSE	0	0
chr08	36048320	NA	T	C	2659.08	NA	0	0	10	0.714286	14	80	1X	181	181	0.39604	5.72464	3.54779	1	1	1	59.95	60	6	1	1.40537	0.9375	0.910891	0	0	0	0	3127	3890	101	47	8.33041	6.64375	33	1	28	18.6449	52	44	6.64375	57	snp	GT:AD:AO:DP:GQ:QA:QR:RO	1/1/1/1	0,29	29	29	0	1147	0	0	0/0	68,0	0	68	99	0	2622	68	0/0	33,0	0	33	99	0	1268	33	1/1	0,15	15	15	8	603	0	0	1/1	0,16	16	16	11	606	0	0	1/1	0,20	20	20	23	771	0	0	0.0499999999999972	0	0	0	0	unambiguous	0	1/1	FALSE	FALSE	FALSE	0	0
chr08	36049070	NA	A	G	3684.32	NA	0	0	10	0.714286	14	108	1X	211	211	0.781395	6.95112	3.53736	0	1	1	59.2037	59.6214	6	1	0.0732916	0.981481	0.893204	0	0	0	0	4279	4013	103	60	5.9056	4.71796	48	1	57	3.73412	51	56	4.71796	47	snp	GT:AD:AO:DP:GQ:QA:QR:RO	1/1/1/1	0,43	43	43	7	1688	0	0	0/0	60,1	1	61	99	41	2342	60	0/0	43,0	0	43	99	0	1671	43	1/1	0,26	26	26	31	1023	0	0	1/1	0,17	17	17	4	697	0	0	1/1	0,21	21	21	16	830	0	0	0.417700000000004	0	0	0	0	unambiguous	0	1/1	FALSE	FALSE	FALSE	0	0.01639344262295082
chr08	36049266	NA	T	C	4858.72	NA	0	0	10	0.714286	14	138	1X	245	245	0.64486	10.6262	6.44001	0	1	1	59.9203	60	6	1	4.52633	0.971014	0.915888	0	0	0	0	5518	4238	107	71	3.26206	3.03059	67	1	79	9.30442	59	56	3.51765	51	snp	GT:AD:AO:DP:GQ:QA:QR:RO	1/1/1/1	0,55	55	55	28	2238	0	0	0/0	65,0	0	65	99	0	2554	65	0/0	42,0	0	42	99	0	1684	42	1/1	0,34	34	34	62	1366	0	0	1/1	0,20	20	20	20	793	0	0	1/1	0,29	29	29	47	1121	0	0	0.0797000000000025	0	0	0	0	unambiguous	0	1/1	FALSE	FALSE	FALSE	0	0
chr08	36049295	NA	A	C	4649.61	NA	0	0	10	0.714286	14	134	1X	242	242	0.62037	13.9649	3.73412	0	1	1	59.9925	60	6	1	4.69059	0.977612	0.925926	0	0	0	0	5289	4184	108	71	4.04742	5.9056	63	1	67	3.0103	67	53	3.09072	55	snp	GT:AD:AO:DP:GQ:QA:QR:RO	1/1/1/1	0,51	51	51	20	2061	0	0	0/0	66,0	0	66	99	0	2563	66	0/0	42,0	0	42	99	0	1621	42	1/1	0,31	31	31	50	1242	0	0	1/1	0,22	22	22	23	849	0	0	1/1	0,30	30	30	47	1137	0	0	0.00750000000000028	0	0	0	0	unambiguous	0	1/1	FALSE	FALSE	FALSE	0	0
chr08	36050453	NA	A	T	2553.71	NA	0	0	10	0.714286	14	74	1X	173	173	0.373737	3.0103	4.78696	2	1	1	58.5946	60	6	1	3.09556	1	0.878788	0	0	0	0	2974	3851	99	32	5.94472	3.55865	42	1	37	3.0103	37	47	3.55865	52	snp	GT:AD:AO:DP:GQ:QA:QR:RO	1/1/1/1	0,32	32	32	17	1277	0	0	0/0	58,0	0	58	99	0	2283	58	0/0	41,0	0	41	99	0	1568	41	1/1	0,9	9	9	0	365	0	0	1/1	0,8	8	8	0	324	0	0	1/1	0,25	25	25	52	1008	0	0	1.4054	0	0	0	0	unambiguous	0	1/1	FALSE	FALSE	FALSE	0	0
chr08	36051470	NA	G	A	3824.35	NA	0	0	10	0.714286	14	111	1X	200	200	0.623596	8.66395	4.98658	0	1	1	58.6937	60	6	1	1.90411	0.981982	0.910112	0	0	0	0	4382	3478	89	64	8.66395	13.7701	47	1	42	17.2716	69	43	3.22989	46	snp	GT:AD:AO:DP:GQ:QA:QR:RO	1/1/1/1	0,35	35	35	9	1384	0	0	0/0	55,0	0	55	99	0	2136	55	0/0	34,0	0	34	99	0	1342	34	1/1	0,25	25	25	40	970	0	0	1/1	0,23	23	23	34	912	0	0	1/1	0,28	28	28	49	1116	0	0	1.3063	0	0	0	0	unambiguous	0	1/1	FALSE	FALSE	FALSE	0	0
chr08	36051603	NA	T	C	1762.91	NA	0	0	10	0.714286	14	52	1X	134	134	0.317073	7.18621	4.70511	3	1	1	57.6538	60	6	1	0.151546	0.980769	0.890244	0	0	0	0	2088	3146	82	20	9.02361	4.70511	32	1	33	11.1951	19	52	15.8273	30	snp	GT:AD:AO:DP:GQ:QA:QR:RO	1/1/1/1	0,18	18	18	1	730	0	0	0/0	53,0	0	53	99	0	2052	53	0/0	29,0	0	29	99	0	1094	29	1/1	0,8	8	8	2	314	0	0	1/1	0,2	2	2	0	82	0	0	1/1	0,24	24	24	63	962	0	0	2.3462	0	0	0	0	unambiguous	0	1/1	FALSE	FALSE	FALSE	0	0
chr08	36054242	NA	A	T	5196.87	NA	0	0	10	0.714286	14	146	1X	242	242	0.760417	3.54573	3.10078	0	1	1	59.9863	60	6	1	9.208	0.958904	0.927083	0	0	0	0	5858	3652	96	82	7.82918	10.339	64	1	78	4.49761	68	58	12.0581	38	snp	GT:AD:AO:DP:GQ:QA:QR:RO	1/1/1/1	0,53	53	53	40	2129	0	0	0/0	66,0	0	66	99	0	2497	66	0/0	30,0	0	30	99	0	1155	30	1/1	0,39	39	39	91	1550	0	0	1/1	0,27	27	27	55	1084	0	0	1/1	0,27	27	27	55	1095	0	0	0.0137	0	0	0	0	unambiguous	0	1/1	FALSE	FALSE	FALSE	0	0
chr08	36055014	NA	T	C	3772.89	NA	0	0	10	0.714286	14	108	1X	204	204	0.5625	5.9056	10.339	0	1	1	60	60	6	1	0.601392	0.990741	0.90625	0	0	0	0	4322	3778	96	67	16.6021	4.45795	41	1	55	3.09072	53	49	3.10078	47	snp	GT:AD:AO:DP:GQ:QA:QR:RO	1/1/1/1	0,37	37	37	5	1492	0	0	0/0	61,0	0	61	99	0	2410	61	0/0	35,0	0	35	99	0	1368	35	1/1	0,23	23	23	28	887	0	0	1/1	0,22	22	22	25	886	0	0	1/1	0,26	26	26	37	1057	0	0	0	0	0	0	0	unambiguous	0	1/1	FALSE	FALSE	FALSE	0	0
chr08	36056202	NA	T	G	1576.05	NA	0	0	10	0.714286	14	48	1X	148	148	0.24	3.0103	3.79203	2	1	1	59.8958	60	6	1	0.490794	1	0.91	0	0	0	0	1918	3883	100	27	4.6389	3.79203	21	1	27	4.6389	21	50	3.0103	50	snp	GT:AD:AO:DP:GQ:QA:QR:RO	1/1/1/1	0,21	21	21	0	835	0	0	0/0	51,0	0	51	99	0	1947	51	0/0	49,0	0	49	99	0	1936	49	1/1	0,10	10	10	8	398	0	0	1/1	0,7	7	7	0	287	0	0	1/1	0,10	10	10	8	398	0	0	0.104199999999999	0	0	0	0	unambiguous	0	1/1	FALSE	FALSE	FALSE	0	0
chr08	36056212	NA	A	T	1496.69	NA	0	0	10	0.714286	14	47	1X	144	144	0.242268	3.42611	3.56996	4	1	1	59.8936	60	6	1	1.91716	1	0.917526	0	0	0	0	1818	3827	97	27	5.27418	5.71904	20	1	27	5.27418	20	44	4.82359	53	snp	GT:AD:AO:DP:GQ:QA:QR:RO	1/1/1/1	0,21	21	21	0	801	0	0	0/0	48,0	0	48	99	0	1865	48	0/0	49,0	0	49	99	0	1962	49	1/1	0,8	8	8	0	324	0	0	1/1	0,7	7	7	0	264	0	0	1/1	0,11	11	11	10	429	0	0	0.106400000000001	0	0	0	0	unambiguous	0	1/1	FALSE	FALSE	FALSE	0	0
chr08	36061689	NA	A	G	4537.82	NA	0	0	10	0.714286	14	131	1X	240	240	0.600917	6.73993	10.2021	0	1	1	60	60	6	1	0.699182	0.946565	0.926606	0	0	0	0	5169	4276	109	65	3.02688	3.98647	66	1	77	11.7791	54	52	3.50834	57	snp	GT:AD:AO:DP:GQ:QA:QR:RO	1/1/1/1	0,39	39	39	5	1568	0	0	0/0	74,0	0	74	99	0	2883	74	0/0	35,0	0	35	99	0	1393	35	1/1	0,36	36	36	64	1397	0	0	1/1	0,29	29	29	43	1121	0	0	1/1	0,27	27	27	37	1083	0	0	0	0	0	0	0	unambiguous	0	1/1	FALSE	FALSE	FALSE	0	0
chr08	36062011	NA	A	T	4869.39	NA	0	0	10	0.714286	14	141	1X	239	239	0.744792	4.87376	3.80798	0	1	1	60	60	6	1	3.75214	0.971631	0.897959	0	0	0	0	5590	3802	98	56	15.9621	3.09893	85	1	66	4.25774	75	52	3.80798	46	snp	GT:AD:AO:DP:GQ:QA:QR:RO	1/1/1/1	0,43	43	43	25	1719	0	0	0/0	58,0	0	58	99	0	2243	58	0/0	38,0	0	38	99	0	1485	38	1/1	0,43	43	43	99	1710	0	0	1/1	1,26	26	27	16	1032	37	1	1/1	1,29	29	30	25	1129	37	1	0	0	1	0	1	unambiguous	0.03333333333333333	1/1	FALSE	FALSE	FALSE	0	0
chr08	36062249	NA	T	C	4801.29	NA	0	0	10	0.714286	14	140	1X	251	251	1.08718	10.5174	3.02986	0	1	1	60	60	6	1	3.9726	0.957143	0.90991	0	0	0	0	5500	4319	111	73	3.56868	5.3774	67	1	78	6.98099	62	68	15.2371	43	snp	GT:AD:AO:DP:GQ:QA:QR:RO	1/1/1/1	0,49	49	49	17	1952	0	0	0/0	72,1	1	73	99	41	2790	72	0/0	39,0	0	39	99	0	1529	39	1/1	0,36	36	36	64	1399	0	0	1/1	0,27	27	27	37	1027	0	0	1/1	0,27	27	27	37	1081	0	0	0	0	0	0	0	unambiguous	0	1/1	FALSE	FALSE	FALSE	0	0.0136986301369863
chr08	36062437	NA	A	T	4226.7	NA	0	0	10	0.714286	14	122	1X	215	215	1.39259	4.14943	6.95631	0	1	1	60	60	6	1	2.35283	0.983607	0.946237	0	0	0	0	4838	3611	93	64	3.65106	3.03365	58	1	51	10.1299	71	41	5.83555	52	snp	GT:AD:AO:DP:GQ:QA:QR:RO	1/1/1/1	0,36	36	36	11	1432	0	0	0/0	66,1	1	67	99	41	2524	66	0/0	27,0	0	27	99	0	1087	27	1/1	0,24	24	24	38	963	0	0	1/1	0,37	37	37	77	1455	0	0	1/1	0,24	24	24	38	947	0	0	0	0	0	0	0	unambiguous	0	1/1	FALSE	FALSE	FALSE	0	0.014925373134328358
chr08	36062538	NA	G	C	3766.54	NA	0	0	10	0.714286	14	110	1X	208	208	0.561224	4.98437	13.7347	1	1	1	60	60	6	1	1.07258	1	0.897959	0	0	0	0	4300	3876	98	57	3.32615	3.09893	53	1	49	5.85295	61	52	3.80798	46	snp	GT:AD:AO:DP:GQ:QA:QR:RO	1/1/1/1	0,32	32	32	1	1277	0	0	0/0	68,0	0	68	99	0	2715	68	0/0	30,0	0	30	99	0	1161	30	1/1	0,21	21	21	43	780	0	0	1/1	0,31	31	31	73	1194	0	0	1/1	0,26	26	26	58	1049	0	0	0	0	0	0	0	unambiguous	0	1/1	FALSE	FALSE	FALSE	0	0
chr08	36063331	NA	T	A	4091.86	NA	0	0	10	0.714286	14	117	1X	221	221	0.5625	3.47429	3.34437	1	1	1	60	60	6	1	1.09856	0.957265	0.903846	0	0	0	0	4664	4033	104	54	4.51363	8.35546	63	1	62	3.91972	55	42	11.3621	62	snp	GT:AD:AO:DP:GQ:QA:QR:RO	1/1/1/1	0,34	34	34	1	1325	0	0	0/0	54,0	0	54	99	0	2122	54	0/0	50,0	0	50	99	0	1911	50	1/1	0,32	32	32	75	1281	0	0	1/1	0,24	24	24	51	963	0	0	1/1	0,27	27	27	60	1095	0	0	0	0	0	0	0	unambiguous	0	1/1	FALSE	FALSE	FALSE	0	0
chr08	36068624	NA	T	G	1654.13	NA	0	0	10	0.714286	14	52	1X	148	148	0.270833	4.51363	12.0581	4	1	1	59.0962	60	6	1	1.23814	0.961538	0.9375	0	0	0	0	1998	3746	96	32	9.02361	3.0103	20	1	27	3.17734	25	44	4.45795	52	snp	GT:AD:AO:DP:GQ:QA:QR:RO	1/1/1/1	0,23	23	23	1	871	0	0	0/0	60,0	0	60	99	0	2332	60	0/0	36,0	0	36	99	0	1414	36	1/1	0,12	12	12	17	469	0	0	1/1	0,8	8	8	0	301	0	0	1/1	0,9	9	9	1	357	0	0	0.903799999999997	0	0	0	0	unambiguous	0	1/1	FALSE	FALSE	FALSE	0	0
chr08	36068651	NA	T	C	1616.99	NA	0	0	10	0.714286	14	50	1X	157	157	0.233645	7.3532400000000004	10.3365	2	1	1	60	60	6	1	1.73744	0.98	0.934579	0	0	0	0	1971	4226	107	25	3.0103	3.03059	25	1	31	9.26414	19	58	4.65412	49	snp	GT:AD:AO:DP:GQ:QA:QR:RO	1/1/1/1	0,16	16	16	0	643	0	0	0/0	69,0	0	69	99	0	2739	69	0/0	38,0	0	38	99	0	1487	38	1/1	0,13	13	13	12	529	0	0	1/1	0,12	12	12	9	438	0	0	1/1	0,9	9	9	0	361	0	0	0	0	0	0	0	unambiguous	0	1/1	FALSE	FALSE	FALSE	0	0
chr08	36068961	NA	G	A	4668.78	NA	0	0	10	0.714286	14	135	1X	241	241	0.636792	3.41242	3.0103	0	1	1	60	60	6	1	4.37919	0.992593	0.971698	0	0	0	0	5306	4081	106	54	14.7363	7.02548	81	1	64	3.79846	71	53	3.0103	53	snp	GT:AD:AO:DP:GQ:QA:QR:RO	1/1/1/1	0,48	48	48	19	1907	0	0	0/0	65,0	0	65	99	0	2491	65	0/0	41,0	0	41	99	0	1590	41	1/1	0,25	25	25	34	967	0	0	1/1	0,29	29	29	46	1140	0	0	1/1	0,33	33	33	58	1292	0	0	0	0	0	0	0	unambiguous	0	1/1	FALSE	FALSE	FALSE	0	0
chr08	36069375	NA	G	T	4601.86	NA	0	0	10	0.714286	14	130	1X	224	224	0.691489	3.07711	3.37991	0	1	1	60	60	6	1	3.65329	0.976923	0.93617	0	0	0	0	5201	3713	94	65	3.0103	4.48875	65	1	71	5.41562	59	46	3.1027	48	snp	GT:AD:AO:DP:GQ:QA:QR:RO	1/1/1/1	0,38	38	38	16	1513	0	0	0/0	62,0	0	62	99	0	2454	62	0/0	32,0	0	32	99	0	1259	32	1/1	0,36	36	36	77	1448	0	0	1/1	0,29	29	29	56	1145	0	0	1/1	0,27	27	27	50	1095	0	0	0	0	0	0	0	unambiguous	0	1/1	FALSE	FALSE	FALSE	0	0
chr08	36070357	NA	A	G	3516.63	NA	0	0	10	0.714286	14	102	1X	194	194	0.554348	3.0103	3.0103	0	1	1	60	60	6	1	1.72485	0.990196	0.934783	0	0	0	0	4029	3606	92	59	8.46027	10.6577	43	1	44	7.18293	58	49	3.86001	43	snp	GT:AD:AO:DP:GQ:QA:QR:RO	1/1/1/1	0,40	40	40	8	1593	0	0	0/0	55,0	0	55	99	0	2150	55	0/0	37,0	0	37	99	0	1456	37	1/1	0,22	22	22	25	857	0	0	1/1	0,19	19	19	16	730	0	0	1/1	0,21	21	21	22	849	0	0	0	0	0	0	0	unambiguous	0	1/1	FALSE	FALSE	FALSE	0	0
chr08	36071394	NA	T	C	2652.83	NA	0	0	10	0.714286	14	78	1X	169	169	0.428571	4.79202	5.89764	1	1	1	58.3333	59.9231	6	1	2.99302	0.948718	0.89011	0	0	0	0	3088	3522	91	34	5.79424	3.03416	44	1	47	10.1372	31	51	5.89764	40	snp	GT:AD:AO:DP:GQ:QA:QR:RO	1/1/1/1	0,37	37	37	15	1470	0	0	0/0	62,0	0	62	99	0	2419	62	0/0	29,0	0	29	99	0	1103	29	1/1	0,15	15	15	13	607	0	0	1/1	0,9	9	9	0	360	0	0	1/1	0,17	17	17	19	651	0	0	1.5898	0	0	0	0	unambiguous	0	1/1	FALSE	FALSE	FALSE	0	0
chr08	36071559	NA	T	A	3771.73	NA	0	0	10	0.714286	14	110	1X	200	200	0.611111	3.32615	5.42305	0	1	1	59.7818	60	6	1	2.59709	0.963636	0.9	0	0	0	0	4296	3447	90	63	8.06391	3.87889	47	1	60	4.98437	50	44	3.10681	46	snp	GT:AD:AO:DP:GQ:QA:QR:RO	1/1/1/1	0,51	51	51	27	2002	0	0	0/0	60,0	0	60	99	0	2289	60	0/0	30,0	0	30	99	0	1158	30	1/1	0,19	19	19	21	726	0	0	1/1	0,16	16	16	12	644	0	0	1/1	0,24	24	24	36	924	0	0	0.218200000000003	0	0	0	0	unambiguous	0	1/1	FALSE	FALSE	FALSE	0	0
chr08	36071650	NA	C	A	4305.74	NA	0	0	10	0.714286	14	125	1X	241	241	0.538793	3.16665	7.80251	0	1	1	59.968	60	6	1	1.8415	0.96	0.862069	0	0	0	0	4936	4532	116	50	13.8677	3.0103	75	1	66	3.86152	59	60	3.30981	56	snp	GT:AD:AO:DP:GQ:QA:QR:RO	1/1/1/1	0,52	52	52	11	2083	0	0	0/0	76,0	0	76	99	0	2970	76	0/0	40,0	0	40	99	0	1562	40	1/1	0,25	25	25	21	963	0	0	1/1	0,21	21	21	9	834	0	0	1/1	0,27	27	27	27	1056	0	0	0.031999999999996503	0	0	0	0	unambiguous	0	1/1	FALSE	FALSE	FALSE	0	0
chr08	36071959	NA	T	C	2346.41	NA	0	0	10	0.714286	14	70	1X	168	168	0.357143	3.50664	3.80798	2	1	1	59.8143	60	6	1	1.30493	0.985714	0.877551	0	0	0	0	2777	3881	98	24	18.0245	5.22609	46	1	39	4.99565	31	50	3.09893	48	snp	GT:AD:AO:DP:GQ:QA:QR:RO	1/1/1/1	0,30	30	30	15	1195	0	0	0/0	58,0	0	58	99	0	2307	58	0/0	40,0	0	40	99	0	1574	40	1/1	0,12	12	12	1	464	0	0	1/1	0,12	12	12	1	479	0	0	1/1	0,16	16	16	25	639	0	0	0.185699999999997	0	0	0	0	unambiguous	0	1/1	FALSE	FALSE	FALSE	0	0
chr08	36073031	NA	T	C	3280.88	NA	0	0	10	0.714286	14	96	1X	206	206	0.436364	6.26751	3.0103	1	1	1	60	60	6	1	2.34216	0.958333	0.936364	0	0	0	0	3792	4166	110	52	4.45795	3.0103	44	1	48	3.0103	48	68	16.355	42	snp	GT:AD:AO:DP:GQ:QA:QR:RO	1/1/1/1	0,44	44	44	17	1763	0	0	0/0	71,0	0	71	99	0	2697	71	0/0	39,0	0	39	99	0	1469	39	1/1	0,16	16	16	11	597	0	0	1/1	0,12	12	12	0	471	0	0	1/1	0,24	24	24	35	961	0	0	0	0	0	0	0	unambiguous	0	1/1	FALSE	FALSE	FALSE	0	0
chr08	36073557	NA	A	C	3700.76	NA	0	0	10	0.714286	14	107	1X	201	201	0.569149	5.46589	3.37991	0	1	1	60	60	6	1	0.366954	0.971963	0.914894	0	0	0	0	4232	3702	94	43	11.96	7.53805	64	1	54	3.03059	53	49	3.37991	45	snp	GT:AD:AO:DP:GQ:QA:QR:RO	1/1/1/1	0,35	35	35	4	1387	0	0	0/0	56,0	0	56	99	0	2201	56	0/0	38,0	0	38	99	0	1501	38	1/1	0,22	22	22	26	882	0	0	1/1	0,19	19	19	17	741	0	0	1/1	0,31	31	31	54	1222	0	0	0	0	0	0	0	unambiguous	0	1/1	FALSE	FALSE	FALSE	0	0
chr08	36074042	NA	A	C	3931.25	NA	0	0	10	0.714286	14	116	1X	225	225	0.53211	4.88226	3.1896	1	1	1	59.9569	60	6	1	2.03195	0.956897	0.862385	0	0	0	0	4496	4123	109	54	4.20835	4.62396	62	1	59	3.08518	57	49	5.42083	60	snp	GT:AD:AO:DP:GQ:QA:QR:RO	1/1/1/1	0,35	35	35	1	1377	0	0	0/0	54,0	0	54	99	0	2027	54	0/0	55,0	0	55	99	0	2096	55	1/1	0,29	29	29	61	1117	0	0	1/1	0,23	23	23	43	871	0	0	1/1	0,29	29	29	61	1131	0	0	0.0431000000000026	0	0	0	0	unambiguous	0	1/1	FALSE	FALSE	FALSE	0	0
chr08	36074058	NA	A	G	3696.28	NA	0	0	10	0.714286	14	108	1X	208	208	0.54	3.09072	3.09716	1	1	1	60.0926	60	6	1	1.72959	0.972222	0.88	0	0	0	0	4223	3848	100	55	3.09072	3.79203	53	1	58	4.2971	50	46	4.40004	54	snp	GT:AD:AO:DP:GQ:QA:QR:RO	1/1/1/1	0,32	32	32	1	1264	0	0	0/0	55,0	0	55	99	0	2111	55	0/0	45,0	0	45	99	0	1737	45	1/1	0,25	25	25	52	994	0	0	1/1	0,23	23	23	46	876	0	0	1/1	0,28	28	28	61	1089	0	0	0.0925999999999974	0	0	0	0	unambiguous	0	1/1	FALSE	FALSE	FALSE	0	0
chr08	36074156	NA	C	T	4281.68	NA	0	0	10	0.714286	14	124	1X	219	219	0.652632	3.29049	5.77607	0	1	1	60.8065	60	6	1	3.37335	0.975806	0.884211	0	0	0	0	4854	3660	95	66	4.13106	3.03316	58	1	68	5.53201	56	50	3.58174	45	snp	GT:AD:AO:DP:GQ:QA:QR:RO	1/1/1/1	0,40	40	40	15	1537	0	0	0/0	54,0	0	54	99	0	2066	54	0/0	41,0	0	41	99	0	1594	41	1/1	0,23	23	23	34	917	0	0	1/1	0,31	31	31	58	1212	0	0	1/1	0,30	30	30	55	1188	0	0	0.8065	0	0	0	0	unambiguous	0	1/1	FALSE	FALSE	FALSE	0	0
chr08	36074653	NA	T	A	4643.7	NA	0	0	10	0.714286	14	135	1X	228	228	0.725806	4.31318	6.95631	0	1	1	60	60	6	1	3.82787	0.977778	0.903226	0	0	0	0	5240	3586	93	67	3.02638	5.83555	68	1	68	3.02638	67	43	4.15441	50	snp	GT:AD:AO:DP:GQ:QA:QR:RO	1/1/1/1	0,36	36	36	17	1342	0	0	0/0	54,0	0	54	99	0	2112	54	0/0	39,0	0	39	99	0	1474	39	1/1	0,40	40	40	92	1616	0	0	1/1	0,23	23	23	41	886	0	0	1/1	0,36	36	36	80	1396	0	0	0	0	0	0	0	unambiguous	0	1/1	FALSE	FALSE	FALSE	0	0
chr08	36074771	NA	T	A	4450.03	NA	0	0	10	0.714286	14	130	1X	225	225	0.684211	3.27756	6.87324	0	1	1	60	60	6	1	6.36117	0.969231	0.863158	0	0	0	0	5043	3665	95	68	3.61163	3.03316	62	1	53	12.6316	77	49	3.21602	46	snp	GT:AD:AO:DP:GQ:QA:QR:RO	1/1/1/1	0,51	51	51	31	1940	0	0	0/0	57,0	0	57	99	0	2188	57	0/0	38,0	0	38	99	0	1477	38	1/1	0,32	32	32	64	1235	0	0	1/1	0,20	20	20	28	798	0	0	1/1	0,27	27	27	49	1070	0	0	0	0	0	0	0	unambiguous	0	1/1	FALSE	FALSE	FALSE	0	0
chr08	36074865	NA	A	G	3518.25	NA	0	0	10	0.714286	14	106	1X	201	201	0.557895	8.25461	6.87324	0	1	1	60	60	6	1	2.44623	0.962264	0.915789	0	0	0	0	4032	3546	95	50	3.74778	4.86177	56	1	47	5.96022	59	52	4.86177	43	snp	GT:AD:AO:DP:GQ:QA:QR:RO	1/1/1/1	0,44	44	44	12	1656	0	0	0/0	58,0	0	58	99	0	2159	58	0/0	37,0	0	37	99	0	1387	37	1/1	0,20	20	20	17	787	0	0	1/1	0,18	18	18	11	680	0	0	1/1	0,24	24	24	29	909	0	0	0	0	0	0	0	unambiguous	0	1/1	FALSE	FALSE	FALSE	0	0
chr08	36074922	NA	T	G	4054.44	NA	0	0	10	0.714286	14	121	1X	224	224	0.598039	6.04318	4.71796	1	1	1	59.9752	59.8835	6	1	2.50697	0.92562	0.912621	0	0	0	0	4660	3960	103	51	9.48883	3.53736	70	1	72	12.5038	49	47	4.71796	56	snp	GT:AD:AO:DP:GQ:QA:QR:RO	1/1/1/1	0,57	57	57	52	2215	0	0	0/0	67,0	0	67	99	0	2565	67	0/0	35,0	0	35	99	0	1363	35	1/1	1,20	20	21	0	794	32	1	1/1	0,20	20	20	41	735	0	0	1/1	0,24	24	24	53	916	0	0	0.091700000000003	0	0	1	0	unambiguous	0	1/1	FALSE	FALSE	FALSE	0	0
chr08	36075325	NA	G	T	3682.59	NA	0	0	10	0.714286	14	107	1X	179	179	0.743056	8.8753	3.49285	0	1	1	59.9626	60	6	1	5.85148	0.953271	0.930556	0	0	0	0	4165	2567	72	50	4.00471	3.13094	57	1	51	3.51765	56	37	3.13094	35	snp	GT:AD:AO:DP:GQ:QA:QR:RO	1/1/1/1	0,37	37	37	25	1475	0	0	0/0	50,0	0	50	99	0	1786	50	0/0	22,0	0	22	99	0	781	22	1/1	0,16	16	16	27	620	0	0	1/1	0,25	25	25	54	939	0	0	1/1	0,29	29	29	67	1131	0	0	0.0373999999999981	0	0	0	0	unambiguous	0	1/1	FALSE	FALSE	FALSE	0	0
chr08	36080966	NA	G	T	4471.34	NA	0	0	10	0.714286	14	130	1X	229	229	0.656566	5.41562	5.66432	0	1	1	60	60	6	1	1.38685	0.992308	0.909091	0	0	0	0	5077	3816	99	60	4.68066	3.03223	70	1	53	12.6316	77	41	9.34924	58	snp	GT:AD:AO:DP:GQ:QA:QR:RO	1/1/1/1	0,34	34	34	7	1323	0	0	0/0	60,0	0	60	99	0	2353	60	0/0	39,0	0	39	99	0	1463	39	1/1	0,31	31	31	58	1224	0	0	1/1	0,33	33	33	64	1278	0	0	1/1	0,32	32	32	61	1252	0	0	0	0	0	0	0	unambiguous	0	1/1	FALSE	FALSE	FALSE	0	0
chr08	36082544	NA	C	T	4549.38	NA	0	0	10	0.714286	14	131	1X	243	243	0.904545	3.4247	3.0103	0	1	1	60	60	6	1	0.212073	0.977099	0.883929	0	0	0	0	5225	4383	112	73	6.73993	4.25114	58	1	73	6.73993	58	62	5.80219	50	snp	GT:AD:AO:DP:GQ:QA:QR:RO	1/1/1/1	0,40	40	40	3	1607	0	0	0/0	68,1	1	69	99	41	2683	68	0/0	44,0	0	44	99	0	1700	44	1/1	0,27	27	27	35	1077	0	0	1/1	0,31	31	31	47	1234	0	0	1/1	0,32	32	32	50	1266	0	0	0	0	0	0	0	unambiguous	0	1/1	FALSE	FALSE	FALSE	0	0.014492753623188406
chr08	36082613	NA	A	G	3979.15	NA	0	0	10	0.714286	14	115	1X	216	216	0.569307	4.53977	3.2038	1	1	1	60	60	6	1	1.79058	0.973913	0.881188	0	0	0	0	4532	3998	101	53	4.53977	7.84774	62	1	56	3.18024	59	55	4.75178	46	snp	GT:AD:AO:DP:GQ:QA:QR:RO	1/1/1/1	0,30	30	30	1	1222	0	0	0/0	61,0	0	61	99	0	2441	61	0/0	40,0	0	40	99	0	1557	40	1/1	0,35	35	35	85	1357	0	0	1/1	0,25	25	25	55	967	0	0	1/1	0,25	25	25	55	986	0	0	0	0	0	0	0	unambiguous	0	1/1	FALSE	FALSE	FALSE	0	0
chr08	36083058	NA	C	T	4303.91	NA	0	0	10	0.714286	14	126	1X	239	239	0.557522	14.6604	11.4848	1	1	1	60	60	6	1	1.29556	0.952381	0.929204	0	0	0	0	4921	4318	113	67	4.11327	6.2579	59	1	59	4.11327	67	63	6.2579	50	snp	GT:AD:AO:DP:GQ:QA:QR:RO	1/1/1/1	0,37	37	37	1	1476	0	0	0/0	74,0	0	74	99	0	2820	74	0/0	39,0	0	39	99	0	1498	39	1/1	0,32	32	32	72	1233	0	0	1/1	0,27	27	27	57	1028	0	0	1/1	0,30	30	30	66	1184	0	0	0	0	0	0	0	unambiguous	0	1/1	FALSE	FALSE	FALSE	0	0
chr08	36083414	NA	G	T	4373.67	NA	0	0	10	0.714286	14	124	1X	232	232	0.574074	3.08035	3.73412	1	1	1	60	60	6	1	2.69202	0.967742	0.944444	0	0	0	0	4970	4175	108	67	4.76149	3.332	57	1	62	3.0103	62	55	3.09072	53	snp	GT:AD:AO:DP:GQ:QA:QR:RO	1/1/1/1	0,29	29	29	0	1173	0	0	0/0	71,0	0	71	99	0	2775	71	0/0	37,0	0	37	99	0	1400	37	1/1	0,46	46	46	99	1839	0	0	1/1	0,28	28	28	62	1130	0	0	1/1	0,21	21	21	41	828	0	0	0	0	0	0	0	unambiguous	0	1/1	FALSE	FALSE	FALSE	0	0
chr08	36086481	NA	T	G	3911.71	NA	0	0	10	0.714286	14	114	1X	225	225	0.513514	6.74371	10.0725	1	1	1	59.8947	60	6	1	2.68896	0.964912	0.918919	0	0	0	0	4482	4306	111	61	4.22937	3.49937	53	1	55	3.31507	59	51	4.59489	60	snp	GT:AD:AO:DP:GQ:QA:QR:RO	1/1/1/1	0,35	35	35	0	1404	0	0	0/0	67,0	0	67	99	0	2642	67	0/0	44,0	0	44	99	0	1664	44	1/1	0,37	37	37	82	1430	0	0	1/1	0,16	16	16	19	626	0	0	1/1	0,26	26	26	49	1022	0	0	0.1053	0	0	0	0	unambiguous	0	1/1	FALSE	FALSE	FALSE	0	0
chr08	36086873	NA	T	C	4644.13	NA	0	0	10	0.714286	14	133	1X	232	232	0.671717	4.33278	9.34924	0	1	1	59.9774	60	6	1	0.239503	0.962406	0.929293	0	0	0	0	5253	3864	99	71	4.33278	4.78696	62	1	70	3.81032	63	50	3.03223	49	snp	GT:AD:AO:DP:GQ:QA:QR:RO	1/1/1/1	0,52	52	52	32	2072	0	0	0/0	61,0	0	61	99	0	2415	61	0/0	38,0	0	38	99	0	1449	38	1/1	0,35	35	35	73	1382	0	0	1/1	0,12	12	12	4	484	0	0	1/1	0,34	34	34	70	1315	0	0	0.0225999999999971	0	0	0	0	unambiguous	0	1/1	FALSE	FALSE	FALSE	0	0
chr08	36087607	NA	T	C	4687.37	NA	0	0	10	0.714286	14	134	1X	238	238	0.644231	3.26958	3.76196	0	1	1	60	60	6	1	1.55562	0.962687	0.932692	0	0	0	0	5315	4071	104	72	4.6308	3.09382	62	1	59	7.15878	75	48	4.34659	56	snp	GT:AD:AO:DP:GQ:QA:QR:RO	1/1/1/1	0,37	37	37	8	1456	0	0	0/0	61,0	0	61	99	0	2392	61	0/0	43,0	0	43	99	0	1679	43	1/1	0,45	45	45	97	1801	0	0	1/1	0,21	21	21	25	816	0	0	1/1	0,31	31	31	55	1242	0	0	0	0	0	0	0	unambiguous	0	1/1	FALSE	FALSE	FALSE	0	0
chr08	36087618	NA	T	C	4458.37	NA	0	0	10	0.714286	14	127	1X	231	231	0.610577	3.43776	3.76196	1	1	1	60	60	6	1	0.332635	0.96063	0.923077	0	0	0	0	5072	3987	104	70	5.8999	3.0103	57	1	52	12.0553	75	49	3.76196	55	snp	GT:AD:AO:DP:GQ:QA:QR:RO	1/1/1/1	0,33	33	33	2	1335	0	0	0/0	62,0	0	62	99	0	2404	62	0/0	42,0	0	42	99	0	1583	42	1/1	0,45	45	45	99	1759	0	0	1/1	0,21	21	21	48	852	0	0	1/1	0,28	28	28	69	1126	0	0	0	0	0	0	0	unambiguous	0	1/1	FALSE	FALSE	FALSE	0	0
chr08	36088423	NA	G	A	4623.15	NA	0	0	10	0.714286	14	134	1X	254	254	0.558333	5.34382	10.2485	1	1	1	60	60	6	1	0.288588	0.955224	0.9	0	0	0	0	5277	4701	120	63	4.04742	6.55704	71	1	60	6.18648	74	61	3.08268	59	snp	GT:AD:AO:DP:GQ:QA:QR:RO	1/1/1/1	0,43	43	43	2	1698	0	0	0/0	71,0	0	71	99	0	2781	71	0/0	49,0	0	49	99	0	1920	49	1/1	0,36	36	36	84	1418	0	0	1/1	0,25	25	25	51	956	0	0	1/1	0,30	30	30	66	1205	0	0	0	0	0	0	0	unambiguous	0	1/1	FALSE	FALSE	FALSE	0	0
chr08	36088589	NA	A	G	5281.71	NA	0	0	10	0.714286	14	152	1X	262	262	0.690909	4.4389	3.32615	0	1	1	60	60	6	1	2.40093	0.973684	0.927273	0	0	0	0	5982	4357	110	64	11.239	4.2737	88	1	87	9.92473	65	56	3.08926	54	snp	GT:AD:AO:DP:GQ:QA:QR:RO	1/1/1/1	0,38	38	38	11	1489	0	0	0/0	65,0	0	65	99	0	2601	65	0/0	45,0	0	45	99	0	1756	45	1/1	0,43	43	43	93	1713	0	0	1/1	0,31	31	31	57	1178	0	0	1/1	0,40	40	40	84	1602	0	0	0	0	0	0	0	unambiguous	0	1/1	FALSE	FALSE	FALSE	0	0
chr08	36094515	NA	T	C	4391.29	NA	0	0	10	0.714286	14	127	1X	233	233	0.599057	3.16418	3.33807	0	1	1	60	60	6	1	2.96094	0.937008	0.867925	0	0	0	0	4993	4142	106	66	3.43776	8.25461	61	1	62	3.16418	65	62	9.64763	44	snp	GT:AD:AO:DP:GQ:QA:QR:RO	1/1/1/1	0,46	46	46	13	1824	0	0	0/0	64,0	0	64	99	0	2498	64	0/0	42,0	0	42	99	0	1644	42	1/1	0,23	23	23	25	867	0	0	1/1	0,28	28	28	40	1093	0	0	1/1	0,30	30	30	46	1209	0	0	0	0	0	0	0	unambiguous	0	1/1	FALSE	FALSE	FALSE	0	0
chr08	36094961	NA	G	T	5140.08	NA	0	0	10	0.714286	14	149	1X	252	252	0.723301	3.14146	10.621	0	1	1	60	60	6	1	5.94831	0.966443	0.92233	0	0	0	0	5804	4055	103	85	9.43728	5.56125	64	1	72	3.37464	77	44	7.75381	59	snp	GT:AD:AO:DP:GQ:QA:QR:RO	1/1/1/1	0,46	46	46	26	1816	0	0	0/0	67,0	0	67	99	0	2628	67	0/0	36,0	0	36	99	0	1427	36	1/1	0,41	41	41	92	1588	0	0	1/1	0,38	38	38	83	1488	0	0	1/1	0,24	24	24	41	912	0	0	0	0	0	0	0	unambiguous	0	1/1	FALSE	FALSE	FALSE	0	0
chr08	36094978	NA	T	A	4993.23	NA	0	0	10	0.714286	14	143	1X	242	242	0.722222	3.02549	6.71716	0	1	1	60	60	6	1	5.05799	0.972028	0.89899	0	0	0	0	5635	3815	99	79	6.42695	3.20771	64	1	71	3.02549	72	43	6.71716	56	snp	GT:AD:AO:DP:GQ:QA:QR:RO	1/1/1/1	0,42	42	42	22	1652	0	0	0/0	64,0	0	64	99	0	2468	64	0/0	35,0	0	35	99	0	1347	35	1/1	0,36	36	36	78	1437	0	0	1/1	0,38	38	38	84	1492	0	0	1/1	0,27	27	27	51	1054	0	0	0	0	0	0	0	unambiguous	0	1/1	FALSE	FALSE	FALSE	0	0
chr08	36095310	NA	T	G	4294.08	NA	0	0	10	0.714286	14	124	1X	217	217	0.666667	3.29049	3.03365	0	1	1	60	60	6	1	2.09354	0.991935	0.956989	0	0	0	0	4871	3605	93	57	4.76149	6.95631	67	1	51	11.486	73	41	5.83555	52	snp	GT:AD:AO:DP:GQ:QA:QR:RO	1/1/1/1	0,34	34	34	10	1346	0	0	0/0	55,0	0	55	99	0	2144	55	0/0	38,0	0	38	99	0	1461	38	1/1	0,29	29	29	54	1142	0	0	1/1	0,28	28	28	51	1068	0	0	1/1	0,33	33	33	66	1315	0	0	0	0	0	0	0	unambiguous	0	1/1	FALSE	FALSE	FALSE	0	0
chr08	36095814	NA	T	C	4333.41	NA	0	0	10	0.714286	14	124	1X	220	220	0.645833	4.76149	3.37221	0	1	1	60	60	6	1	0.84875	0.991935	0.885417	0	0	0	0	4911	3678	96	64	3.29049	5.27225	60	1	59	3.64073	65	43	5.27225	53	snp	GT:AD:AO:DP:GQ:QA:QR:RO	1/1/1/1	0,32	32	32	5	1290	0	0	0/0	57,0	0	57	99	0	2156	57	0/0	39,0	0	39	99	0	1522	39	1/1	0,36	36	36	74	1416	0	0	1/1	0,25	25	25	41	993	0	0	1/1	0,31	31	31	59	1212	0	0	0	0	0	0	0	unambiguous	0	1/1	FALSE	FALSE	FALSE	0	0
chr08	36096500	NA	T	G	3850.65	NA	0	0	10	0.714286	14	112	1X	221	221	0.513761	3.08785	3.03022	1	1	1	60	60	6	1	2.74108	0.973214	0.908257	0	0	0	0	4416	4375	109	62	5.80219	4.62396	50	1	65	9.29206	47	58	3.98647	51	snp	GT:AD:AO:DP:GQ:QA:QR:RO	1/1/1/1	0,34	34	34	0	1359	0	0	0/0	60,0	0	60	99	0	2429	60	0/0	49,0	0	49	99	0	1946	49	1/1	0,31	31	31	65	1245	0	0	1/1	0,20	20	20	31	795	0	0	1/1	0,27	27	27	53	1017	0	0	0	0	0	0	0	unambiguous	0	1/1	FALSE	FALSE	FALSE	0	0
chr08	36096712	NA	G	A	3101.64	NA	0	0	10	0.714286	14	91	1X	185	185	0.484043	5.89764	3.1027	1	1	1	60	60	6	1	3.28409	0.978022	0.925532	0	0	0	0	3561	3695	94	51	5.89764	4.48875	40	1	40	5.89764	51	51	4.48875	43	snp	GT:AD:AO:DP:GQ:QA:QR:RO	1/1/1/1	0,41	41	41	24	1597	0	0	0/0	62,0	0	62	99	0	2446	62	0/0	32,0	0	32	99	0	1249	32	1/1	0,28	28	28	57	1101	0	0	1/1	0,8	8	8	0	312	0	0	1/1	0,14	14	14	14	551	0	0	0	0	0	0	0	unambiguous	0	1/1	FALSE	FALSE	FALSE	0	0
chr08	36096755	NA	T	C	3148.98	NA	0	0	10	0.714286	14	92	1X	196	196	0.442308	9.05266	3.76196	1	1	1	60	60	6	1	1.57866	0.98913	0.913462	0	0	0	0	3648	4067	104	39	7.63648	8.35546	53	1	51	5.3706	41	51	3.09382	53	snp	GT:AD:AO:DP:GQ:QA:QR:RO	1/1/1/1	0,37	37	37	12	1501	0	0	0/0	66,0	0	66	99	0	2587	66	0/0	38,0	0	38	99	0	1480	38	1/1	0,29	29	29	53	1155	0	0	1/1	0,12	12	12	0	450	0	0	1/1	0,14	14	14	8	542	0	0	0	0	0	0	0	unambiguous	0	1/1	FALSE	FALSE	FALSE	0	0
chr08	36096942	NA	T	A	3995.58	NA	0	0	10	0.714286	14	115	1X	223	223	0.532407	7.25883	16.6021	1	1	1	60	60	6	1	2.77722	0.947826	0.953704	0	0	0	0	4567	4253	108	63	5.29507	12.7417	52	1	58	3.02918	57	52	3.332	56	snp	GT:AD:AO:DP:GQ:QA:QR:RO	1/1/1/1	0,32	32	32	0	1295	0	0	0/0	62,0	0	62	99	0	2464	62	0/0	46,0	0	46	99	0	1789	46	1/1	0,32	32	32	70	1271	0	0	1/1	0,28	28	28	58	1105	0	0	1/1	0,23	23	23	43	896	0	0	0	0	0	0	0	unambiguous	0	1/1	FALSE	FALSE	FALSE	0	0
chr08	36097466	NA	T	C	4070.42	NA	0	0	10	0.714286	14	117	1X	213	213	0.609375	3.02886	4.45795	0	1	1	60	60	6	1	2.98805	0.974359	0.958333	0	0	0	0	4646	3777	96	65	6.14687	3.37221	52	1	44	18.6189	73	52	4.45795	44	snp	GT:AD:AO:DP:GQ:QA:QR:RO	1/1/1/1	0,42	42	42	13	1667	0	0	0/0	55,0	0	55	99	0	2159	55	0/0	41,0	0	41	99	0	1618	41	1/1	0,31	31	31	54	1221	0	0	1/1	0,21	21	21	24	838	0	0	1/1	0,23	23	23	30	920	0	0	0	0	0	0	0	unambiguous	0	1/1	FALSE	FALSE	FALSE	0	0
chr08	36097501	NA	T	C	3602.12	NA	0	0	10	0.714286	14	105	1X	201	201	0.546875	4.02365	13.9581	0	1	1	59.8857	60	6	1	0.0382811	0.990476	0.9375	0	0	0	0	4124	3747	96	54	3.19643	4.45795	51	1	44	8.98702	61	53	5.27225	43	snp	GT:AD:AO:DP:GQ:QA:QR:RO	1/1/1/1	0,38	38	38	7	1508	0	0	0/0	56,0	0	56	99	0	2162	56	0/0	40,0	0	40	99	0	1585	40	1/1	0,34	34	34	62	1317	0	0	1/1	0,18	18	18	13	711	0	0	1/1	0,15	15	15	4	588	0	0	0.1143	0	0	0	0	unambiguous	0	1/1	FALSE	FALSE	FALSE	0	0
chr08	36097671	NA	T	C	3781.29	NA	0	0	10	0.714286	14	110	1X	220	220	0.5	8.06391	4.98437	1	1	1	60	60	6	1	3.25207	0.981818	0.9	0	0	0	0	4345	4304	110	55	3.0103	3.08926	55	1	46	9.40627	64	52	3.72096	58	snp	GT:AD:AO:DP:GQ:QA:QR:RO	1/1/1/1	0,47	47	47	28	1869	0	0	0/0	58,0	0	58	99	0	2277	58	0/0	52,0	0	52	99	0	2027	52	1/1	0,14	14	14	0	570	0	0	1/1	0,20	20	20	30	762	0	0	1/1	0,29	29	29	57	1144	0	0	0	0	0	0	0	unambiguous	0	1/1	FALSE	FALSE	FALSE	0	0
chr08	36097825	NA	T	A	3077.57	NA	0	0	10	0.714286	14	90	1X	211	211	0.371901	4.55446	3.88966	2	1	1	60	60	6	1	2.44952	0.944444	0.892562	0	0	0	0	3586	4609	121	38	7.73928	4.46393	52	1	47	3.39634	43	59	3.17181	62	snp	GT:AD:AO:DP:GQ:QA:QR:RO	1/1/1/1	0,38	38	38	19	1507	0	0	0/0	73,0	0	73	99	0	2768	73	0/0	48,0	0	48	99	0	1841	48	1/1	0,13	13	13	0	515	0	0	1/1	0,11	11	11	0	447	0	0	1/1	0,28	28	28	56	1117	0	0	0	0	0	0	0	unambiguous	0	1/1	FALSE	FALSE	FALSE	0	0
chr08	36098132	NA	T	C	5187.46	NA	0	0	10	0.714286	14	148	1X	262	262	0.649123	3.94932	3.69603	0	1	1	60	60	6	1	3.96373	0.97973	0.903509	0	0	0	0	5873	4490	114	71	3.5385	3.0103	77	1	77	3.5385	71	49	7.88659	65	snp	GT:AD:AO:DP:GQ:QA:QR:RO	1/1/1/1	0,48	48	48	17	1908	0	0	0/0	71,0	0	71	99	0	2813	71	0/0	43,0	0	43	99	0	1677	43	1/1	0,46	46	46	96	1843	0	0	1/1	0,33	33	33	57	1295	0	0	1/1	0,21	21	21	21	827	0	0	0	0	0	0	0	unambiguous	0	1/1	FALSE	FALSE	FALSE	0	0
chr08	36098264	NA	T	C	4545.03	NA	0	0	10	0.714286	14	132	1X	229	229	0.680412	3.0761	4.10723	0	1	1	60	60	6	1	4.34531	0.954545	0.896907	0	0	0	0	5157	3801	97	52	15.9075	3.21178	80	1	59	6.23461	73	47	3.21178	50	snp	GT:AD:AO:DP:GQ:QA:QR:RO	1/1/1/1	0,42	42	42	19	1614	0	0	0/0	56,0	0	56	99	0	2243	56	0/0	41,0	0	41	99	0	1558	41	1/1	0,41	41	41	90	1618	0	0	1/1	0,24	24	24	39	971	0	0	1/1	0,25	25	25	42	954	0	0	0	0	0	0	0	unambiguous	0	1/1	FALSE	FALSE	FALSE	0	0
chr08	36098316	NA	A	T	4894.84	NA	0	0	10	0.714286	14	141	1X	241	241	0.705	3.0257	3.09716	0	1	1	60	60	6	1	5.19949	0.957447	0.92	0	0	0	0	5530	3821	100	79	7.46105	13.5202	62	1	70	3.0257	71	48	3.35774	52	snp	GT:AD:AO:DP:GQ:QA:QR:RO	1/1/1/1	0,44	44	44	23	1714	0	0	0/0	65,0	0	65	99	0	2535	65	0/0	35,0	0	35	99	0	1286	35	1/1	0,44	44	44	99	1727	0	0	1/1	0,22	22	22	34	885	0	0	1/1	0,31	31	31	61	1204	0	0	0	0	0	0	0	unambiguous	0	1/1	FALSE	FALSE	FALSE	0	0
chr08	36098412	NA	A	G	4421.61	NA	0	0	10	0.714286	14	127	1X	228	228	0.628713	9.18275	3.0318	0	1	1	59.9764	60	6	1	4.07666	0.96063	0.881188	0	0	0	0	5042	3932	101	52	12.0553	3.54779	75	1	52	12.0553	75	50	3.0318	51	snp	GT:AD:AO:DP:GQ:QA:QR:RO	1/1/1/1	0,46	46	46	18	1797	0	0	0/0	67,0	0	67	99	0	2647	67	0/0	34,0	0	34	99	0	1285	34	1/1	0,31	31	31	54	1229	0	0	1/1	0,23	23	23	30	930	0	0	1/1	0,27	27	27	42	1086	0	0	0.0236000000000018	0	0	0	0	unambiguous	0	1/1	FALSE	FALSE	FALSE	0	0
chr08	36098518	NA	A	G	3925.57	NA	0	0	10	0.714286	14	113	1X	211	211	0.576531	3.95191	3.0103	1	1	1	60	60	6	1	0.756503	0.964602	0.897959	0	0	0	0	4492	3870	98	64	7.33403	3.36483	49	1	42	19.1714	71	42	7.3532400000000004	56	snp	GT:AD:AO:DP:GQ:QA:QR:RO	1/1/1/1	0,32	32	32	2	1291	0	0	0/0	58,0	0	58	99	0	2301	58	0/0	40,0	0	40	99	0	1569	40	1/1	0,36	36	36	90	1403	0	0	1/1	0,22	22	22	48	890	0	0	1/1	0,23	23	23	51	908	0	0	0	0	0	0	0	unambiguous	0	1/1	FALSE	FALSE	FALSE	0	0
chr08	36098806	NA	T	A	4018.56	NA	0	0	10	0.714286	14	119	1X	205	205	0.69186	11.0575	4.62628	0	1	1	60	60	6	1	3.99179	0.983193	0.918605	0	0	0	0	4554	3345	86	58	3.17453	5.53527	61	1	60	3.02855	59	31	17.5541	55	snp	GT:AD:AO:DP:GQ:QA:QR:RO	1/1/1/1	0,37	37	37	17	1434	0	0	0/0	50,0	0	50	99	0	1944	50	0/0	36,0	0	36	99	0	1401	36	1/1	0,34	34	34	74	1283	0	0	1/1	0,28	28	28	55	1053	0	0	1/1	0,20	20	20	31	784	0	0	0	0	0	0	0	unambiguous	0	1/1	FALSE	FALSE	FALSE	0	0
chr08	36099608	NA	T	C	3719.1	NA	0	0	10	0.714286	14	108	1X	209	209	0.534653	5.02092	6.64375	1	1	1	60	60	6	1	2.5281	0.972222	0.831683	0	0	0	0	4256	4013	101	46	8.15749	9.22372	62	1	49	5.02092	59	53	3.54779	48	snp	GT:AD:AO:DP:GQ:QA:QR:RO	1/1/1/1	0,30	30	30	0	1190	0	0	0/0	55,0	0	55	99	0	2231	55	0/0	46,0	0	46	99	0	1782	46	1/1	0,32	32	32	72	1277	0	0	1/1	0,21	21	21	39	807	0	0	1/1	0,25	25	25	51	982	0	0	0	0	0	0	0	unambiguous	0	1/1	FALSE	FALSE	FALSE	0	0
chr08	36104015	NA	C	A	3097.06	NA	0	0	10	0.714286	14	91	1X	172	172	0.561728	9.90651	3.25157	1	1	1	60	60	6	1	0.14404	0.956044	0.91358	0	0	0	0	3557	3165	81	56	13.5336	3.03711	35	1	43	3.60686	48	41	3.03711	40	snp	GT:AD:AO:DP:GQ:QA:QR:RO	1/1/1/1	0,29	29	29	3	1107	0	0	0/0	39,0	0	39	99	0	1520	39	0/0	42,0	0	42	99	0	1645	42	1/1	0,20	20	20	45	799	0	0	1/1	0,21	21	21	48	833	0	0	1/1	0,21	21	21	48	818	0	0	0	0	0	0	0	unambiguous	0	1/1	FALSE	FALSE	FALSE	0	0
chr08	36104365	NA	T	G	2620.84	NA	0	0	10	0.714286	14	77	1X	167	167	0.427778	4.39215	3.0103	1	1	1	59.7922	60	6	1	3.20245	0.961039	0.9	0	0	0	0	3041	3522	90	42	4.39215	3.39634	35	1	39	3.0385	38	54	10.8276	36	snp	GT:AD:AO:DP:GQ:QA:QR:RO	1/1/1/1	0,26	26	26	0	1035	0	0	0/0	42,0	0	42	99	0	1638	42	0/0	48,0	0	48	99	0	1884	48	1/1	0,16	16	16	17	620	0	0	1/1	0,19	19	19	26	758	0	0	1/1	0,16	16	16	17	628	0	0	0.207799999999999	0	0	0	0	unambiguous	0	1/1	FALSE	FALSE	FALSE	0	0
chr08	36104902	NA	C	A	4655.81	NA	0	0	10	0.714286	14	134	1X	220	220	1.13333	3.59368	4.62628	0	1	1	60	60	6	1	5.17916	0.985075	0.918605	0	0	0	0	5282	3302	86	57	9.49231	5.53527	77	1	65	3.26958	69	49	6.64625	37	snp	GT:AD:AO:DP:GQ:QA:QR:RO	1/1/1/1	0,36	36	36	23	1429	0	0	0/0	53,1	1	54	99	32	2019	53	0/0	33,0	0	33	99	0	1283	33	1/1	0,35	35	35	83	1381	0	0	1/1	0,34	34	34	80	1330	0	0	1/1	0,28	28	28	62	1110	0	0	0	0	0	0	0	unambiguous	0	1/1	FALSE	FALSE	FALSE	0	0.018518518518518517
chr08	36105285	NA	A	T	4502.66	NA	0	0	10	0.714286	14	132	1X	225	225	0.846512	10.9724	4.90158	1	1	1	59.9015	60	6	1	0.462512	0.984848	0.806452	0	0	0	0	5214	3574	93	79	14.1309	4.90158	53	1	62	4.06314	70	40	6.95631	53	snp	GT:AD:AO:DP:GQ:QA:QR:RO	1/1/1/1	0,21	21	21	2	835	0	0	0/0	48,1	1	49	99	41	1883	48	0/0	43,0	0	43	99	0	1622	43	1/1	1,47	47	48	99	1852	32	1	1/1	0,28	28	28	81	1117	0	0	1/1	1,35	35	36	70	1369	37	1	0.0985000000000014	0	1	1	0	unambiguous	0.027777777777777776	1/1	FALSE	FALSE	FALSE	0	0.02040816326530612
chr08	36105498	NA	A	G	4235.49	NA	0	0	10	0.714286	14	122	1X	205	205	0.73494	6.49889	5.12945	0	1	1	60	60	6	1	4.68962	0.959016	0.927711	0	0	0	0	4783	3279	83	64	3.65106	3.66436	58	1	60	3.0815	62	39	3.66436	44	snp	GT:AD:AO:DP:GQ:QA:QR:RO	1/1/1/1	0,36	36	36	20	1420	0	0	0/0	48,0	0	48	99	0	1916	48	0/0	35,0	0	35	99	0	1363	35	1/1	0,35	35	35	81	1366	0	0	1/1	0,23	23	23	45	865	0	0	1/1	0,28	28	28	60	1132	0	0	0	0	0	0	0	unambiguous	0	1/1	FALSE	FALSE	FALSE	0	0
chr08	36105511	NA	A	G	4173.15	NA	0	0	10	0.714286	14	121	1X	207	207	0.703488	7.04816	3.91929	0	1	1	60	60	6	1	5.06556	0.966942	0.930233	0	0	0	0	4720	3342	86	58	3.45895	4.62628	63	1	61	3.02825	60	45	3.41429	41	snp	GT:AD:AO:DP:GQ:QA:QR:RO	1/1/1/1	0,40	40	40	22	1577	0	0	0/0	50,0	0	50	99	0	1974	50	0/0	36,0	0	36	99	0	1368	36	1/1	0,34	34	34	74	1316	0	0	1/1	0,21	21	21	35	813	0	0	1/1	0,26	26	26	50	1014	0	0	0	0	0	0	0	unambiguous	0	1/1	FALSE	FALSE	FALSE	0	0
chr08	36105537	NA	G	A	4520.5	NA	0	0	10	0.714286	14	127	1X	215	215	0.721591	5.8999	7.84676	0	1	1	60	60	6	1	6.68985	0.96063	0.909091	0	0	0	0	5105	3457	88	68	4.39525	5.47788	59	1	61	3.43776	66	50	6.56362	38	snp	GT:AD:AO:DP:GQ:QA:QR:RO	1/1/1/1	0,45	45	45	29	1782	0	0	0/0	54,0	0	54	99	0	2152	54	0/0	34,0	0	34	99	0	1305	34	1/1	0,33	33	33	72	1345	0	0	1/1	0,22	22	22	39	898	0	0	1/1	0,27	27	27	54	1080	0	0	0	0	0	0	0	unambiguous	0	1/1	FALSE	FALSE	FALSE	0	0
chr08	36106597	NA	T	A	5549.7	NA	0.504202	3.02855	12	0.857143	14	170	1X	229	229	0	3.21467	4.81373	0	1	1	59.9647	60	6	1	0.938366	0.941176	0.915254	0	0	0	0	6649	2243	59	89	3.8278	3.0471	81	1	88	3.47014	82	29	3.0471	30	snp	GT:AD:AO:DP:GQ:QA:QR:RO	1/1/1/1	0,35	35	35	6	1398	0	0	0/1	37,35	35	72	99	1327	1409	37	0/1	22,25	25	47	99	954	834	22	1/1	0,29	29	29	50	1131	0	0	1/1	0,15	15	15	8	607	0	0	1/1	0,31	31	31	56	1232	0	0	0.0352999999999994	0	0	0	0	ambiguous	0	1/1	FALSE	FALSE	FALSE	0.5319148936170213	0.4861111111111111
chr08	36106621	NA	G	A	5698.36	NA	0.534483	4.20835	12	0.857143	14	174	1X	228	228	0	10.1986	5.5839	0	1	1	59.931	60	6	1	3.64207	0.936782	0.907407	0	0	0	0	6799	2152	54	91	3.809	3.0103	83	1	84	3.45957	90	26	3.17115	28	snp	GT:AD:AO:DP:GQ:QA:QR:RO	1/1/1/1	0,39	39	39	20	1543	0	0	0/1	34,38	38	72	99	1459	1357	34	0/1	20,24	24	44	99	917	795	20	1/1	0,31	31	31	64	1247	0	0	1/1	0,15	15	15	16	594	0	0	1/1	0,27	27	27	52	1039	0	0	0.0690000000000026	0	0	0	0	ambiguous	0	1/1	FALSE	FALSE	FALSE	0.5454545454545454	0.5277777777777778
chr08	36106685	NA	A	G	5856.18	NA	0.470588	3.7767	12	0.857143	14	175	1X	229	229	0	4.51172	3.17115	0	1	1	60	60	6	1	4.55148	0.96	0.888889	0	0	0	0	6931	2076	54	85	3.32051	4.45795	90	1	73	13.4458	102	28	3.17115	26	snp	GT:AD:AO:DP:GQ:QA:QR:RO	1/1/1/1	0,39	39	39	20	1543	0	0	0/1	34,29	29	63	99	1160	1334	34	0/1	20,19	19	39	99	754	742	20	1/1	0,31	31	31	64	1190	0	0	1/1	0,22	22	22	37	886	0	0	1/1	0,35	35	35	76	1398	0	0	0	0	0	0	0	ambiguous	0	1/1	FALSE	FALSE	FALSE	0.48717948717948717	0.4603174603174603
chr08	36110073	NA	T	G	3577.76	NA	0.449438	4.98658	12	0.857143	14	111	1X	160	160	0	4.59489	4.11819	1	1	1	59.7568	60	6	1	2.56499	0.945946	0.877551	0	0	0	0	4352	1926	49	47	8.66395	3.05462	64	1	52	3.96888	59	30	8.37251	19	snp	GT:AD:AO:DP:GQ:QA:QR:RO	1/1/1/1	0,15	15	15	0	579	0	0	0/1	31,24	24	55	99	922	1235	31	0/1	18,16	16	34	99	643	691	18	1/1	0,17	17	17	36	662	0	0	1/1	0,15	15	15	30	611	0	0	1/1	0,24	24	24	57	935	0	0	0.243200000000002	0	0	0	0	ambiguous	0	1/1	FALSE	FALSE	FALSE	0.47058823529411764	0.43636363636363634
chr08	36114169	NA	T	C	4210.69	NA	0.441667	6.55704	12	0.857143	14	132	1X	199	199	0	6.23461	4.59839	1	1	1	59.3636	60	6	1	4.3966	0.901515	0.925373	0	0	0	0	5208	2562	67	76	9.59052	3.30199	56	1	71	4.65535	61	29	5.63551	38	snp	GT:AD:AO:DP:GQ:QA:QR:RO	1/1/1/1	0,28	28	28	0	1104	0	0	0/1	41,33	33	74	99	1304	1592	41	0/1	26,20	20	46	99	789	970	26	1/1	0,17	17	17	22	674	0	0	1/1	0,16	16	16	19	636	0	0	1/1	0,18	18	18	25	701	0	0	0.636400000000002	0	0	0	0	ambiguous	0	1/1	FALSE	FALSE	FALSE	0.43478260869565216	0.44594594594594594
chr08	36116577	NA	A	G	4148.22	NA	0.469388	3.80798	12	0.857143	14	127	1X	179	179	0	3.16418	16.5402	1	1	1	57.252	60	6	1	6.35075	0.937008	0.846154	0	0	0	0	5015	2054	52	66	3.43776	11.1951	61	1	64	3.0274	63	30	5.68288	22	snp	GT:AD:AO:DP:GQ:QA:QR:RO	1/1/1/1	0,32	32	32	28	1287	0	0	0/1	29,22	22	51	99	852	1146	29	0/1	23,24	24	47	99	941	908	23	1/1	0,15	15	15	33	606	0	0	1/1	0,5	5	5	0	192	0	0	1/1	0,29	29	29	75	1137	0	0	2.748	0	0	0	0	ambiguous	0	1/1	FALSE	FALSE	FALSE	0.5106382978723404	0.43137254901960786
chr08	36118907	NA	T	G	3845.5	NA	0.430108	6.95631	12	0.857143	14	119	1X	172	172	0	5.21827	3.05127	1	1	1	58.2101	60	6	1	3.94324	0.97479	0.867925	0	0	0	0	4707	2056	53	46	16.3128	5.01789	73	1	48	12.6633	71	22	6.32897	31	snp	GT:AD:AO:DP:GQ:QA:QR:RO	1/1/1/1	0,25	25	25	0	985	0	0	0/1	34,24	24	58	99	980	1316	34	0/1	19,16	16	35	99	631	740	19	1/1	0,16	16	16	31	634	0	0	1/1	0,14	14	14	25	502	0	0	1/1	0,24	24	24	55	975	0	0	1.7899	0	0	0	0	ambiguous	0	1/1	FALSE	FALSE	FALSE	0.45714285714285713	0.41379310344827586
chr08	36119030	NA	T	C	6575.87	NA	0.451327	5.3355	12	0.857143	14	194	1X	256	256	0	3.18939	5.25182	0	1	1	59.4433	60	6	1	4.39938	0.958763	0.951613	0	0	0	0	7772	2407	62	103	4.62211	5.25182	91	1	98	3.05507	96	36	6.51267	26	snp	GT:AD:AO:DP:GQ:QA:QR:RO	1/1/1/1	0,44	44	44	19	1778	0	0	0/1	43,33	33	76	99	1332	1682	43	0/1	19,18	18	37	99	719	725	19	1/1	0,25	25	25	39	998	0	0	1/1	0,26	26	26	42	1045	0	0	1/1	0,48	48	48	99	1900	0	0	0.556699999999999	0	0	0	0	ambiguous	0	1/1	FALSE	FALSE	FALSE	0.4864864864864865	0.4342105263157895
chr08	36123141	NA	T	C	3198.98	NA	0.554217	5.12945	12	0.857143	14	100	1X	137	137	0	4.40004	3.06899	1	1	1	55.19	59.6216	6	1	2.83534	0.95	0.945946	0	0	0	0	3918	1366	37	52	3.35774	3.06899	48	1	48	3.35774	52	17	3.5385	20	snp	GT:AD:AO:DP:GQ:QA:QR:RO	1/1/1/1	0,20	20	20	20	802	0	0	0/1	22,27	27	49	99	1077	835	22	0/1	15,19	19	34	99	707	531	15	1/1	0,13	13	13	35	497	0	0	1/1	0,5	5	5	0	205	0	0	1/1	0,16	16	16	44	630	0	0	4.4316	0	0	0	0	ambiguous	0	1/1	FALSE	FALSE	FALSE	0.5588235294117647	0.5510204081632653
chr08	36123195	NA	G	A	3409.75	NA	0.478723	3.37991	12	0.857143	14	106	1X	155	155	0	3.33807	12.9813	1	1	1	56.5566	60	6	1	1.55164	0.933962	0.897959	0	0	0	0	4210	1943	49	55	3.33807	19.0083	51	1	58	5.05886	48	22	4.11819	27	snp	GT:AD:AO:DP:GQ:QA:QR:RO	1/1/1/1	0,22	22	22	11	881	0	0	0/1	29,26	26	55	99	1023	1158	29	0/1	20,19	19	39	99	747	785	20	1/1	0,8	8	8	0	328	0	0	1/1	0,8	8	8	8	328	0	0	1/1	0,23	23	23	53	903	0	0	3.4434	0	0	0	0	ambiguous	0	1/1	FALSE	FALSE	FALSE	0.48717948717948717	0.4727272727272727
chr08	36123211	NA	C	A	3706.95	NA	0.464646	4.08507	12	0.857143	14	113	1X	166	166	0	4.56684	4.03458	1	1	1	57.6637	60	6	1	2.45437	0.929204	0.886792	0	0	0	0	4565	2067	53	47	9.94748	9.93443	66	1	62	5.3355	51	25	3.37904	28	snp	GT:AD:AO:DP:GQ:QA:QR:RO	1/1/1/1	0,21	21	21	0	844	0	0	0/1	30,27	27	57	99	1080	1195	30	0/1	23,19	19	42	99	767	872	23	1/1	0,10	10	10	11	410	0	0	1/1	0,10	10	10	11	410	0	0	1/1	0,26	26	26	60	1054	0	0	2.3363	0	0	0	0	ambiguous	0	1/1	FALSE	FALSE	FALSE	0.4523809523809524	0.47368421052631576
chr08	36123262	NA	G	A	3855.73	NA	0.486239	3.1896	12	0.857143	14	119	1X	175	175	0	3.90444	10.6105	1	1	1	59.1765	60	6	1	0.776893	0.915966	0.910714	0	0	0	0	4747	2222	56	54	5.21827	4.40625	65	1	69	9.59771	50	24	5.49198	32	snp	GT:AD:AO:DP:GQ:QA:QR:RO	1/1/1/1	0,18	18	18	0	712	0	0	0/1	35,29	29	64	99	1163	1392	35	0/1	21,24	24	45	99	963	830	21	1/1	0,13	13	13	20	514	0	0	1/1	0,8	8	8	5	328	0	0	1/1	0,27	27	27	62	1067	0	0	0.823500000000003	0	0	0	0	ambiguous	0	1/1	FALSE	FALSE	FALSE	0.5333333333333333	0.453125
chr08	36123889	NA	C	T	4081.63	NA	0.494624	3.03365	12	0.857143	14	125	1X	172	172	0	8.03074	4.16534	1	1	1	59.872	60	6	1	2.4268	0.944	0.93617	0	0	0	0	4924	1697	47	61	3.16665	8.60069	64	1	55	6.91895	70	18	8.60069	29	snp	GT:AD:AO:DP:GQ:QA:QR:RO	1/1/1/1	0,20	20	20	0	808	0	0	0/1	31,23	23	54	99	904	1137	31	0/1	16,23	23	39	99	847	560	16	1/1	0,22	22	22	60	876	0	0	1/1	0,13	13	13	33	521	0	0	1/1	0,24	24	24	66	968	0	0	0.128	0	0	0	0	ambiguous	0	1/1	FALSE	FALSE	FALSE	0.5897435897435898	0.42592592592592593
chr08	36123904	NA	C	T	3690.95	NA	0.457831	4.29225	12	0.857143	14	116	1X	161	161	0	7.80251	3.44459	1	1	1	59.8621	60	6	1	2.97433	0.939655	0.933333	0	0	0	0	4456	1722	45	58	3.0103	3.44459	58	1	48	10.4981	68	17	8.84915	28	snp	GT:AD:AO:DP:GQ:QA:QR:RO	1/1/1/1	0,18	18	18	0	692	0	0	0/1	28,20	20	48	99	768	1094	28	0/1	17,18	18	35	99	656	628	17	1/1	0,22	22	22	58	866	0	0	1/1	0,13	13	13	31	502	0	0	1/1	0,25	25	25	67	972	0	0	0.137900000000002	0	0	0	0	ambiguous	0	1/1	FALSE	FALSE	FALSE	0.5142857142857142	0.4166666666666667
chr08	36123920	NA	T	C	4110.2	NA	0.478261	3.38795	12	0.857143	14	124	1X	172	172	0	6.44263	5.9056	1	1	1	60	60	6	1	2.91927	0.919355	0.9375	0	0	0	0	4951	1877	48	56	5.53201	3.19126	68	1	57	4.76149	67	19	7.5342	29	snp	GT:AD:AO:DP:GQ:QA:QR:RO	1/1/1/1	0,20	20	20	0	792	0	0	0/1	30,25	25	55	99	1011	1170	30	0/1	18,19	19	37	99	754	707	18	1/1	0,25	25	25	67	986	0	0	1/1	0,11	11	11	25	438	0	0	1/1	0,24	24	24	64	970	0	0	0	0	0	0	0	ambiguous	0	1/1	FALSE	FALSE	FALSE	0.5135135135135135	0.45454545454545453
chr08	36123932	NA	C	T	4041.17	NA	0.515789	3.21602	12	0.857143	14	124	1X	170	170	0	4.13106	6.03148	1	1	1	59.871	60	6	1	2.31681	0.919355	0.869565	0	0	0	0	4874	1753	46	64	3.29049	3.76559	60	1	60	3.29049	64	20	4.70971	26	snp	GT:AD:AO:DP:GQ:QA:QR:RO	1/1/1/1	0,20	20	20	19	789	0	0	0/1	28,25	25	53	99	991	1052	28	0/1	18,24	24	42	99	888	701	18	1/1	0,23	23	23	64	929	0	0	1/1	0,8	8	8	0	324	0	0	1/1	0,24	24	24	67	953	0	0	0.128999999999998	0	0	0	0	ambiguous	0	1/1	FALSE	FALSE	FALSE	0.5714285714285714	0.4716981132075472
chr08	36125501	NA	G	A	4481.04	NA	0.535433	4.39525	12	0.857143	14	140	1X	199	199	0	5.24381	11.2913	1	1	1	59.9857	60	6	1	2.60851	0.971429	0.932203	0	0	0	0	5498	2303	59	78	6.98099	3.0471	62	1	82	11.9444	58	36	9.23028	23	snp	GT:AD:AO:DP:GQ:QA:QR:RO	1/1/1/1	0,20	20	20	0	795	0	0	0/1	30,40	40	70	99	1571	1190	30	0/1	29,28	28	57	99	1111	1113	29	1/1	0,9	9	9	12	355	0	0	1/1	0,9	9	9	12	347	0	0	1/1	0,34	34	34	87	1319	0	0	0.0142999999999986	0	0	0	0	ambiguous	0	1/1	FALSE	FALSE	FALSE	0.49122807017543857	0.5714285714285714
chr08	36128897	NA	C	A	7107.03	NA	0.572327	10.2349	12	0.857143	14	214	1X	282	282	0	3.05089	9.26925	0	1	1	60	60	6	1	1.40536	0.957944	0.911765	0	0	0	0	8515	2647	68	113	4.47148	3.0103	101	1	109	3.17265	105	35	3.13803	33	snp	GT:AD:AO:DP:GQ:QA:QR:RO	1/1/1/1	0,36	36	36	7	1423	0	0	0/1	46,59	59	105	99	2367	1784	46	0/1	22,32	32	54	99	1242	863	22	1/1	0,26	26	26	40	1046	0	0	1/1	0,30	30	30	52	1187	0	0	1/1	0,31	31	31	55	1250	0	0	0	0	0	0	0	ambiguous	0	1/1	FALSE	FALSE	FALSE	0.5925925925925926	0.5619047619047619
chr08	36131694	NA	T	C	3223.58	NA	0.520833	3.37221	8	0.8	10	101	1X	147	147	0	3.0318	3.76559	0	1	1	59.7624	60	4	1	0.876599	0.940594	0.956522	0	0	0	0	3979	1809	46	58	7.84774	3.76559	43	1	61	12.4917	40	24	3.19912	22	snp	GT:AD:AO:DP:GQ:QA:QR:RO	1/1/1/1	0,21	21	21	5	823	0	0	0/1	24,29	29	53	99	1156	960	24	0/1	22,21	21	43	99	819	849	22	NA	NA	NA	NA	NA	NA	NA	NA	NA	NA	NA	NA	NA	NA	NA	NA	1/1	0,30	30	30	69	1181	0	0	0.2376	0	0	NA	NA	ambiguous	0	1/1	FALSE	NA	NA	0.4883720930232558	0.5471698113207547
chr08	36135399	NA	T	C	3101.9	NA	0.44186	5.53527	12	0.857143	14	98	1X	146	146	0	3.09893	3.19126	1	1	1	58.0816	60	6	1	1.20817	0.938776	0.9375	0	0	0	0	3819	1820	48	48	3.09893	4.6389	50	1	56	7.3532400000000004	42	28	5.9056	20	snp	GT:AD:AO:DP:GQ:QA:QR:RO	1/1/1/1	0,14	14	14	0	565	0	0	0/1	25,21	21	46	99	791	971	25	0/1	23,17	17	40	99	647	849	23	1/1	0,18	18	18	36	721	0	0	1/1	0,17	17	17	33	661	0	0	1/1	0,11	11	11	15	434	0	0	1.9184	0	0	0	0	ambiguous	0	1/1	FALSE	FALSE	FALSE	0.425	0.45652173913043476
chr08	36135433	NA	T	G	3152.5	NA	0.443299	5.71904	12	0.857143	14	100	1X	154	154	0	3.35774	10.8919	1	1	1	58.26	60	6	1	1.13823	0.93	0.925926	0	0	0	0	3914	2147	54	49	3.09716	3.6537	51	1	53	3.79203	47	31	5.5839	23	snp	GT:AD:AO:DP:GQ:QA:QR:RO	1/1/1/1	0,12	12	12	0	492	0	0	0/1	30,20	20	50	99	804	1217	30	0/1	24,23	23	47	99	888	930	24	1/1	0,25	25	25	70	959	0	0	1/1	0,13	13	13	34	507	0	0	1/1	0,7	7	7	16	264	0	0	1.74	0	0	0	0	ambiguous	0	1/1	FALSE	FALSE	FALSE	0.48936170212765956	0.4
chr08	36136412	NA	G	A	2554.02	NA	0.432432	7.41193	12	0.857143	14	84	1X	147	147	0	3.1137	3.04477	2	1	1	54.5238	60	6	1	0.342179	0.928571	0.920635	0	0	0	0	3341	2535	63	42	3.0103	3.04477	42	1	33	11.386	51	33	3.32051	30	snp	GT:AD:AO:DP:GQ:QA:QR:RO	1/1/1/1	0,12	12	12	0	474	0	0	0/1	37,29	29	66	99	1132	1500	37	0/1	26,19	19	45	99	767	1035	26	1/1	0,8	8	8	20	320	0	0	1/1	0,6	6	6	1	246	0	0	1/1	0,10	10	10	26	402	0	0	5.4762	0	0	0	0	ambiguous	0	1/1	FALSE	FALSE	FALSE	0.4222222222222222	0.4393939393939394
chr08	36136461	NA	C	T	1405.1	NA	0.434426	7.56683	2	0.142857	14	53	1X	164	164	5.80952	4.03458	17.2716	1	1	1	55.6981	56.982	6	1	0.18431	0.924528	0.918919	0	0	0	0	2075	4344	111	19	12.2288	11.6375	34	1	30	5.01789	23	54	3.18637	57	snp	GT:AD:AO:DP:GQ:QA:QR:RO	0/0/0/0	15,0	0	15	0	0	588	15	0/1	43,33	33	76	99	1295	1684	43	0/1	26,20	20	46	99	780	986	26	0/0	8,0	0	8	8	0	324	8	0/0	7,0	0	7	5	0	283	7	0/0	12,0	0	12	20	0	479	12	1.2839	0	0	0	0	ambiguous	0	0/0	FALSE	FALSE	FALSE	0.43478260869565216	0.4342105263157895
chr08	36138280	NA	T	A	1520.34	NA	0.544554	4.75178	2	0.142857	14	55	1X	154	154	3.81132	14.4204	4.78696	2	1	1	59.1091	57.4545	6	1	0.148482	0.927273	0.919192	0	0	0	0	2146	3714	99	30	3.99733	4.78696	25	1	27	3.04978	28	61	14.6134	38	snp	GT:AD:AO:DP:GQ:QA:QR:RO	0/0/0/0	20,0	0	20	1	0	733	20	0/1	27,32	32	59	99	1251	1017	27	0/1	19,23	23	42	99	895	683	19	0/0	15,0	0	15	41	0	593	15	0/0	9,0	0	9	2	0	346	9	0/0	9,0	0	9	23	0	342	9	1.65459999999999	0	0	0	0	ambiguous	0	0/0	FALSE	FALSE	FALSE	0.5476190476190477	0.5423728813559322
chr08	36139350	NA	A	G	3984.97	NA	0.533981	4.04333	12	0.857143	14	125	1X	173	173	0	5.11229	4.6389	1	1	1	56	60	6	1	0.818487	0.888	0.875	0	0	0	0	4909	1937	48	51	12.2	7.5342	74	1	52	10.6713	73	26	3.73412	22	snp	GT:AD:AO:DP:GQ:QA:QR:RO	1/1/1/1	0,27	27	27	2	1062	0	0	0/1	27,31	31	58	99	1245	1099	27	0/1	21,24	24	45	99	942	838	21	1/1	0,18	18	18	48	672	0	0	1/1	0,13	13	13	32	517	0	0	1/1	0,12	12	12	29	471	0	0	4	0	0	0	0	ambiguous	0	1/1	FALSE	FALSE	FALSE	0.5333333333333333	0.5344827586206896
chr08	36148682	NA	T	A	2122.4	NA	0.425	6.91895	12	0.857143	14	70	1X	116	116	0	4.99565	3.19912	1	1	1	56.4	60	6	1	1.26952	0.985714	0.891304	0	0	0	0	2730	1797	46	32	4.12706	9.80795	38	1	31	4.99565	39	23	3.0103	23	snp	GT:AD:AO:DP:GQ:QA:QR:RO	1/1/1/1	0,13	13	13	0	525	0	0	0/1	27,19	19	46	99	754	1086	27	0/1	19,15	15	34	99	578	711	19	1/1	0,10	10	10	20	365	0	0	1/1	0,7	7	7	11	270	0	0	1/1	0,6	6	6	8	238	0	0	3.6	0	0	0	0	ambiguous	0	1/1	FALSE	FALSE	FALSE	0.4411764705882353	0.41304347826086957
chr08	36148724	NA	T	A	1157.68	NA	0.505747	3.03526	2	0.142857	14	44	1X	142	142	3.16364	3.79993	4.82359	1	1	1.5	58.1591	58.7526	6	1	2.8254	0.886364	0.958763	0	0	0	0	1670	3782	97	20	3.79993	17.0017	24	1	20	3.79993	24	46	3.56996	51	snp	GT:AD:AO:DP:GQ:QA:QR:RO	0/0/0/0	21,0	0	21	0	0	826	21	0/1	27,26	26	54	99	990	1061	27	0/1	15,18	18	33	99	680	586	15	0/0	15,0	0	15	31	0	565	15	0/0	10,0	0	10	16	0	397	10	0/0	9,0	0	9	13	0	347	9	0.593499999999999	0	0	0	0	ambiguous	0	0/0	FALSE	FALSE	FALSE	0.5454545454545454	0.48148148148148145
chr08	36149044	NA	A	C	3121.85	NA	0.442308	6.01695	12	0.857143	14	101	1X	159	159	0	7.84774	4.35811	2	1	1	59.5644	60	6	1	0.12776	0.960396	0.896552	0	0	0	0	3927	2221	58	51	3.0318	3.60933	50	1	44	6.64375	57	29	3.0103	29	snp	GT:AD:AO:DP:GQ:QA:QR:RO	1/1/1/1	0,22	22	22	1	855	0	0	0/1	37,25	25	62	99	945	1424	37	0/1	21,21	21	42	99	821	797	21	1/1	0,11	11	11	27	447	0	0	1/1	0,12	12	12	30	480	0	0	1/1	0,10	10	10	2	379	0	0	0.435600000000001	0	0	0	0	ambiguous	0	1/1	FALSE	FALSE	FALSE	0.5	0.4032258064516129
chr08	36149082	NA	G	T	1342.44	NA	0.472222	3.73412	2	0.142857	14	51	1X	165	165	3.78947	5.09662	3.31507	1	1	1	59.1373	60	6	1	2.68102	0.921569	0.903509	0	0	0	0	1947	4306	114	26	3.05288	3.08649	25	1	18	12.5903	33	45	13.982	69	snp	GT:AD:AO:DP:GQ:QA:QR:RO	0/0/0/0	16,0	0	16	0	0	603	16	0/1	33,28	28	61	99	1044	1208	33	0/1	24,23	23	47	99	903	898	24	0/0	13,0	0	13	23	0	521	13	0/0	16,0	0	16	32	0	606	16	0/0	12,0	0	12	20	0	470	12	0.862699999999997	0	0	0	0	ambiguous	0	0/0	FALSE	FALSE	FALSE	0.48936170212765956	0.45901639344262296
chr08	36149567	NA	A	C	1032.87	NA	0.44186	5.53527	2	0.142857	14	38	1X	137	137	3.37255	3.23888	7.94546	1	1	1	58.0263	59.4949	6	1	2.19064	0.947368	0.89899	0	0	0	0	1507	3847	99	20	3.23888	3.55865	18	1	16	5.06748	22	45	4.78696	54	snp	GT:AD:AO:DP:GQ:QA:QR:RO	0/0/0/0	16,0	0	16	0	0	620	16	0/1	30,25	25	55	99	990	1173	30	0/1	18,13	13	31	99	517	706	18	0/0	16,0	0	16	42	0	615	16	0/0	11,0	0	11	27	0	425	11	0/0	8,0	0	8	18	0	308	8	1.4686	0	0	0	0	ambiguous	0	0/0	FALSE	FALSE	FALSE	0.41935483870967744	0.45454545454545453
chr08	36150921	NA	T	C	3024.8	NA	0.510638	3.1027	12	0.857143	14	94	1X	140	140	0	6.33681	3.76559	1	1	1	58.6383	59.9348	6	1	0.591363	0.968085	0.913043	0	0	0	0	3754	1777	46	44	3.84193	7.73089	50	1	49	3.37991	45	21	3.76559	25	snp	GT:AD:AO:DP:GQ:QA:QR:RO	1/1/1/1	0,12	12	12	0	488	0	0	0/1	29,34	34	63	99	1353	1103	29	0/1	17,14	14	31	99	562	674	17	1/1	0,12	12	12	20	488	0	0	1/1	0,9	9	9	11	338	0	0	1/1	0,13	13	13	23	525	0	0	1.2965	0	0	0	0	ambiguous	0	1/1	FALSE	FALSE	FALSE	0.45161290322580644	0.5396825396825397
chr08	36151204	NA	C	A	1101.36	NA	0.446809	5.32038	2	0.142857	14	42	1X	145	145	3.68627	3.83753	3.03223	1	1	1.5	53.0476	58.3636	6	1	2.81902	0.928571	0.929293	0	0	0	0	1637	3937	99	19	3.83753	4.08507	23	1	22	3.21711	20	47	3.55865	52	snp	GT:AD:AO:DP:GQ:QA:QR:RO	0/0/0/0	19,0	0	19	13	0	775	19	0/1	31,24	24	55	99	939	1198	31	0/1	18,18	18	39	99	698	730	18	0/0	8,0	0	9	13	0	309	8	0/0	7,0	0	7	0	0	269	7	0/0	16,0	0	16	37	0	656	16	5.316	0	0	0	0	ambiguous	0	0/0	FALSE	FALSE	FALSE	0.46153846153846156	0.43636363636363634
chr08	36151266	NA	G	A	1098.92	NA	0.518987	3.25768	2	0.166667	12	41	1X	114	114	3.38571	3.06326	3.04005	1	1	1	55.6585	57.8767	5	1	1.98147	0.95122	0.849315	0	0	0	0	1567	2926	73	28	14.9269	16.1284	13	1	20	3.06326	21	37	3.04005	36	snp	GT:AD:AO:DP:GQ:QA:QR:RO	0/0/0/0	18,0	0	18	9	0	726	18	0/1	22,21	21	43	99	803	865	22	0/1	16,20	20	36	99	764	656	16	0/0	1,0	0	1	0	0	41	1	NA	NA	NA	NA	NA	NA	NA	NA	0/0	16,0	0	16	35	0	638	16	2.2182	0	0	0	NA	ambiguous	0	0/0	FALSE	FALSE	NA	0.5555555555555556	0.4883720930232558
chr08	36157332	NA	A	G	2231.76	NA	0.468354	3.69747	12	0.857143	14	71	1X	113	113	0	9.89173	3.0103	2	1	1	57.0563	60	6	1	1.84989	0.943662	0.904762	0	0	0	0	2823	1609	42	33	3.7749	3.21711	38	1	35	3.04088	36	29	16.2459	13	snp	GT:AD:AO:DP:GQ:QA:QR:RO	1/1/1/1	0,14	14	14	10	564	0	0	0/1	27,23	23	50	99	926	1054	27	0/1	15,14	14	29	99	555	555	15	1/1	0,12	12	12	29	462	0	0	1/1	0,5	5	5	1	197	0	0	1/1	0,3	3	3	0	119	0	0	2.9437	0	0	0	0	ambiguous	0	1/1	FALSE	FALSE	FALSE	0.4827586206896552	0.46
chr08	36157350	NA	C	T	997.97	NA	0.455696	4.35716	2	0.142857	14	36	1X	115	115	4.38889	3.9754	5.23675	1	1	1	58.5278	58.2532	6	1	1.33183	0.972222	0.898734	0	0	0	0	1441	3083	79	13	9.04217	5.23675	23	1	17	3.25157	19	47	9.19487	32	snp	GT:AD:AO:DP:GQ:QA:QR:RO	0/0/0/0	15,0	0	15	8	0	601	15	0/1	25,22	22	47	99	875	988	25	0/1	18,14	14	32	99	566	673	18	0/0	12,0	0	12	26	0	452	12	0/0	6,0	0	6	8	0	246	6	0/0	3,0	0	3	0	0	123	3	0.2746	0	0	0	0	ambiguous	0	0/0	FALSE	FALSE	FALSE	0.4375	0.46808510638297873
chr08	36157379	NA	C	T	987.77	NA	0.44186	5.53527	2	0.142857	14	38	1X	122	122	4.77778	6.66752	8.07707	1	1	1	58.5263	59.1905	6	1	1.23302	1	0.916667	0	0	0	0	1458	3317	84	17	3.9246	11.386	21	1	16	5.06748	22	46	4.66476	38	snp	GT:AD:AO:DP:GQ:QA:QR:RO	0/0/0/0	17,0	0	17	10	0	689	17	0/1	24,21	21	45	99	835	976	24	0/1	24,17	17	41	99	623	921	24	0/0	9,0	0	9	16	0	347	9	0/0	6,0	0	6	7	0	233	6	0/0	4,0	0	4	0	0	151	4	0.664200000000001	0	0	0	0	ambiguous	0	0/0	FALSE	FALSE	FALSE	0.4146341463414634	0.4666666666666667
chr08	36157431	NA	T	C	1789.04	NA	0.423529	7.3277	12	0.857143	14	60	1X	109	109	0	10.1038	4.11819	2	1	1	58.6	60	6	1	0.152287	0.983333	0.918367	0	0	0	0	2359	1864	49	31	3.15506	19.0083	29	1	26	5.32654	34	28	5.18177	21	snp	GT:AD:AO:DP:GQ:QA:QR:RO	1/1/1/1	0,11	11	11	0	451	0	0	0/1	30,21	21	51	99	853	1129	30	0/1	19,15	15	34	99	545	735	19	1/1	0,8	8	8	20	324	0	0	1/1	0,3	3	3	5	104	0	0	1/1	0,2	2	2	0	82	0	0	1.4	0	0	0	0	ambiguous	0	1/1	FALSE	FALSE	FALSE	0.4411764705882353	0.4117647058823529
chr08	36157438	NA	C	T	728.96	NA	0	0	10	0.714286	14	24	1X	116	116	0.130435	6.26751	3.0103	5	1	1	58.6667	59.2609	6	1	0.915144	1	0.934783	0	0	0	0	949	3645	92	12	3.0103	7.63648	12	1	9	6.26751	15	49	3.86001	43	snp	GT:AD:AO:DP:GQ:QA:QR:RO	1/1/1/1	0,11	11	11	0	438	0	0	0/0	52,0	0	52	99	0	2107	52	0/0	40,0	0	40	99	0	1538	40	1/1	0,8	8	8	1	315	0	0	1/1	0,3	3	3	0	114	0	0	1/1	0,2	2	2	0	82	0	0	0.594200000000001	0	0	0	0	unambiguous	0	1/1	FALSE	FALSE	FALSE	0	0
chr08	36161602	NA	T	G	875.51	NA	0	0	10	0.714286	14	27	1X	77	77	0.27	16.6021	9.26414	4	1	1	56.5556	60	6	1	0.63645	0.888889	0.94	0	0	0	0	1072	1929	50	13	3.09072	14.1282	14	1	13	3.09072	14	24	3.18402	26	snp	GT:AD:AO:DP:GQ:QA:QR:RO	1/1/1/1	0,11	11	11	1	444	0	0	0/0	33,0	0	33	99	0	1285	33	0/0	17,0	0	17	73	0	644	17	1/1	0,8	8	8	17	328	0	0	1/1	0,5	5	5	1	177	0	0	1/1	0,3	3	3	0	123	0	0	3.4444	0	0	0	0	unambiguous	0	1/1	FALSE	FALSE	FALSE	0	0
chr08	36163233	NA	A	G	4899.07	NA	0.453488	4.62628	12	0.857143	14	145	1X	192	192	0	15.6048	8.60069	0	1	1	57.7793	60	6	1	4.49171	0.965517	0.87234	0	0	0	0	5831	1848	47	76	3.74411	3.0565	69	1	72	3.02528	73	26	4.16534	21	snp	GT:AD:AO:DP:GQ:QA:QR:RO	1/1/1/1	0,38	38	38	20	1520	0	0	0/1	27,23	23	50	99	935	1091	27	0/1	20,16	16	36	99	643	757	20	1/1	0,19	19	19	29	757	0	0	1/1	0,17	17	17	23	689	0	0	1/1	0,32	32	32	68	1287	0	0	2.2207	0	0	0	0	ambiguous	0	1/1	FALSE	FALSE	FALSE	0.4444444444444444	0.46
chr08	36163824	NA	C	T	6404.01	NA	0.463158	4.13032	12	0.857143	14	189	1X	240	240	0	3.29753	5.09662	0	1	1	60	60	6	1	10.4382	0.952381	0.882353	0	0	0	0	7493	2022	51	92	3.29753	5.09662	97	1	89	4.4005	100	29	5.09662	22	snp	GT:AD:AO:DP:GQ:QA:QR:RO	1/1/1/1	0,51	51	51	45	2028	0	0	0/1	29,28	28	57	99	1112	1150	29	0/1	22,16	16	38	99	635	872	22	1/1	0,38	38	38	96	1522	0	0	1/1	0,25	25	25	57	995	0	0	1/1	0,31	31	31	75	1201	0	0	0	0	0	0	0	ambiguous	0	1/1	FALSE	FALSE	FALSE	0.42105263157894735	0.49122807017543857
chr08	36177231	NA	T	G	7021.34	NA	0.490196	3.09546	12	0.857143	14	208	1X	260	260	0	3.05206	12.5903	0	1	1.16667	60	60	6	1	16.6943	0.951923	0.901961	0	0	0	0	8197	2002	51	108	3.67845	4.07475	100	1	107	3.38613	101	28	4.07475	23	snp	GT:AD:AO:DP:GQ:QA:QR:RO	1/1/1/1	0,67	67	67	73	2703	0	0	0/1	32,33	33	66	99	1299	1263	32	0/1	19,17	17	36	99	658	739	19	1/1	0,28	28	28	73	1123	0	0	1/1	0,30	30	30	79	1141	0	0	1/1	0,33	33	33	88	1273	0	0	0	0	0	0	0	ambiguous	0	1/1	FALSE	FALSE	FALSE	0.4722222222222222	0.5
chr08	36179595	NA	T	C	5721.06	NA	0.483871	3.22044	12	0.857143	14	171	1X	219	219	0	4.54684	4.6389	0	1	1	60	60	6	1	9.22536	0.959064	0.833333	0	0	0	0	6731	1776	48	94	6.68022	3.19126	77	1	87	3.12459	84	30	9.52472	18	snp	GT:AD:AO:DP:GQ:QA:QR:RO	1/1/1/1	0,48	48	48	40	1893	0	0	0/1	23,26	26	49	99	1014	825	23	0/1	25,19	19	44	99	735	951	25	1/1	0,34	34	34	82	1353	0	0	1/1	0,24	24	24	52	955	0	0	1/1	0,20	20	20	40	781	0	0	0	0	0	0	0	ambiguous	0	1/1	FALSE	FALSE	FALSE	0.4318181818181818	0.5306122448979592
chr08	36181699	NA	T	C	1194.63	NA	0	0	6	0.6	10	35	1X	74	74	0.897436	3.07234	4.40227	0	1	1	60	60	4	1	1.99389	0.971429	0.974359	0	0	0	0	1377	1482	39	14	6.05036	5.73856	21	1	20	4.56135	15	21	3.51141	18	snp	GT:AD:AO:DP:GQ:QA:QR:RO	1/1/1/1	0,15	15	15	9	593	0	0	0/0	20,0	0	20	86	0	756	20	0/0	19,0	0	19	83	0	726	19	NA	NA	NA	NA	NA	NA	NA	NA	NA	NA	NA	NA	NA	NA	NA	NA	1/1	0,20	20	20	51	784	0	0	0	0	0	NA	NA	unambiguous	0	1/1	FALSE	NA	NA	0	0
chr08	36182072	NA	T	A	931.87	NA	0	0	6	0.6	10	28	1X	84	84	0.5	7.97367	6.88793	1	1	1	60	60	4	1	2.11999	0.964286	0.875	0	0	0	0	1118	2194	56	16	4.25114	6.88793	12	1	12	4.25114	16	24	5.49198	32	snp	GT:AD:AO:DP:GQ:QA:QR:RO	1/1/1/1	0,15	15	15	0	607	0	0	0/0	27,0	0	27	99	0	1062	27	0/0	29,0	0	29	99	0	1132	29	NA	NA	NA	NA	NA	NA	NA	NA	NA	NA	NA	NA	NA	NA	NA	NA	1/1	0,13	13	13	23	511	0	0	0	0	0	NA	NA	unambiguous	0	1/1	FALSE	NA	NA	0	0
chr08	36182119	NA	C	T	902.04	NA	0	0	6	0.6	10	27	1X	85	85	0.465517	3.73412	5.40641	1	1	1	60	59.7931	4	1	0.315807	0.962963	0.896552	0	0	0	0	1079	2253	58	12	3.73412	6.75422	15	1	11	5.02092	16	23	8.40154	35	snp	GT:AD:AO:DP:GQ:QA:QR:RO	1/1/1/1	0,12	12	12	0	472	0	0	0/0	39,0	0	39	99	0	1504	39	0/0	19,0	0	19	94	0	749	19	NA	NA	NA	NA	NA	NA	NA	NA	NA	NA	NA	NA	NA	NA	NA	NA	1/1	0,15	15	15	28	607	0	0	0.206899999999997	0	0	NA	NA	unambiguous	0	1/1	FALSE	NA	NA	0	0
chr08	36183693	NA	T	G	1031.43	NA	0	0	6	0.6	10	30	1X	86	86	0.535714	4.16842	3.63072	1	1	1	60	60	4	1	0.53895	0.9	0.982143	0	0	0	0	1212	2157	56	13	4.16842	3.63072	17	1	16	3.29983	14	26	3.63072	30	snp	GT:AD:AO:DP:GQ:QA:QR:RO	1/1/1/1	0,10	10	10	0	392	0	0	0/0	39,0	0	39	99	0	1499	39	0/0	17,0	0	17	84	0	658	17	NA	NA	NA	NA	NA	NA	NA	NA	NA	NA	NA	NA	NA	NA	NA	NA	1/1	0,20	20	20	47	820	0	0	0	0	0	NA	NA	unambiguous	0	1/1	FALSE	NA	NA	0	0
chr08	36187636	NA	T	A	824.01	NA	0	0	6	0.6	10	25	1X	78	78	0.471698	3.09716	12.2288	1	1	1	60	59.8113	4	1	0.0298026	0.96	0.962264	0	0	0	0	986	2068	53	12	3.09716	4.03458	13	1	16	7.26639	9	36	17.8009	17	snp	GT:AD:AO:DP:GQ:QA:QR:RO	1/1/1/1	0,10	10	10	0	379	0	0	0/0	33,0	0	33	99	0	1287	33	0/0	20,0	0	20	81	0	781	20	NA	NA	NA	NA	NA	NA	NA	NA	NA	NA	NA	NA	NA	NA	NA	NA	1/1	0,15	15	15	44	607	0	0	0.188699999999997	0	0	NA	NA	unambiguous	0	1/1	FALSE	NA	NA	0	0
chr08	36188816	NA	A	C	1081.61	NA	0	0	6	0.6	10	33	1X	86	86	1.57778	3.60252	7.96781	1	1	1	60	60	4	1	1.5322	1	0.867925	0	0	0	0	1310	1998	53	15	3.60252	7.96781	18	1	21	8.34028	12	24	4.03458	29	snp	GT:AD:AO:DP:GQ:QA:QR:RO	1/1/1/1	0,10	10	10	0	380	0	0	0/0	38,1	1	39	99	41	1442	38	0/0	15,0	0	15	72	0	556	15	NA	NA	NA	NA	NA	NA	NA	NA	NA	NA	NA	NA	NA	NA	NA	NA	1/1	0,22	22	22	56	889	0	0	0	0	0	NA	NA	unambiguous	0	1/1	FALSE	NA	NA	0	0.02564102564102564
chr08	36188838	NA	T	A	1088.49	NA	0	0	6	0.6	10	34	1X	83	83	1.51111	5.30951	4.6389	1	1	1	58.8529	60	4	1	0.954412	1	0.895833	0	0	0	0	1315	1891	48	16	3.26577	3.0103	18	1	20	5.30951	14	17	11.8771	31	snp	GT:AD:AO:DP:GQ:QA:QR:RO	1/1/1/1	0,13	13	13	1	481	0	0	0/0	34,1	1	35	84	41	1338	34	0/0	14,0	0	15	64	0	553	14	NA	NA	NA	NA	NA	NA	NA	NA	NA	NA	NA	NA	NA	NA	NA	NA	1/1	0,20	20	20	56	793	0	0	1.1471	0	0	NA	NA	unambiguous	0	1/1	FALSE	NA	NA	0	0.02857142857142857
chr08	36189057	NA	G	A	850.99	NA	0	0	6	0.6	10	26	1X	82	82	0.464286	6.01695	8.59409	1	1	1	60	60	4	1	0.862772	0.961538	0.928571	0	0	0	0	1042	2253	56	7	15.0369	3.16541	19	1	9	8.35546	17	33	6.88793	23	snp	GT:AD:AO:DP:GQ:QA:QR:RO	1/1/1/1	0,13	13	13	0	517	0	0	0/0	32,0	0	32	99	0	1290	32	0/0	24,0	0	24	99	0	963	24	NA	NA	NA	NA	NA	NA	NA	NA	NA	NA	NA	NA	NA	NA	NA	NA	1/1	0,13	13	13	22	525	0	0	0	0	0	NA	NA	unambiguous	0	1/1	FALSE	NA	NA	0	0
chr08	36189127	NA	A	G	1098.7	NA	0	0	6	0.6	10	32	1X	90	90	0.551724	3.0103	5.40641	1	1	1	58.9688	59.8276	4	1	1.83699	0.96875	0.931034	0	0	0	0	1295	2248	58	18	4.09604	3.60933	14	1	14	4.09604	18	38	15.1406	20	snp	GT:AD:AO:DP:GQ:QA:QR:RO	1/1/1/1	0,13	13	13	0	529	0	0	0/0	33,0	0	33	99	0	1308	33	0/0	25,0	0	25	99	0	940	25	NA	NA	NA	NA	NA	NA	NA	NA	NA	NA	NA	NA	NA	NA	NA	NA	1/1	0,19	19	19	43	766	0	0	0.858799999999995	0	0	NA	NA	unambiguous	0	1/1	FALSE	NA	NA	0	0
chr08	36190167	NA	C	T	666.45	NA	0	0	6	0.6	10	21	1X	56	56	0.6	11.386	3.07234	1	1	1	60	60	4	1	1.10445	1	0.942857	0	0	0	0	799	1390	35	10	3.1137	3.07234	11	1	11	3.1137	10	17	3.07234	18	snp	GT:AD:AO:DP:GQ:QA:QR:RO	1/1/1/1	0,10	10	10	1	398	0	0	0/0	20,0	0	20	79	0	803	20	0/0	15,0	0	15	64	0	587	15	NA	NA	NA	NA	NA	NA	NA	NA	NA	NA	NA	NA	NA	NA	NA	NA	1/1	0,11	11	11	27	401	0	0	0	0	0	NA	NA	unambiguous	0	1/1	FALSE	NA	NA	0	0
chr08	36190186	NA	A	G	826.33	NA	0	0	6	0.6	10	25	1X	61	61	0.694444	3.09716	6.8707	1	1	1	60	60	4	1	0.0229439	1	0.888889	0	0	0	0	975	1360	36	17	10.0459	3.25157	8	1	14	3.79203	11	19	3.25157	17	snp	GT:AD:AO:DP:GQ:QA:QR:RO	1/1/1/1	0,12	12	12	3	488	0	0	0/0	19,0	0	19	75	0	725	19	0/0	17,0	0	17	69	0	635	17	NA	NA	NA	NA	NA	NA	NA	NA	NA	NA	NA	NA	NA	NA	NA	NA	1/1	0,13	13	13	38	487	0	0	0	0	0	NA	NA	unambiguous	0	1/1	FALSE	NA	NA	0	0
chr08	36190253	NA	C	G	988.72	NA	0	0	6	0.6	10	30	1X	73	73	0.697674	4.16842	3.46479	1	1	1	60	60	4	1	1.24871	1	0.906977	0	0	0	0	1167	1685	43	8	17.1973	11.5447	22	1	17	4.16842	13	26	7.10075	17	snp	GT:AD:AO:DP:GQ:QA:QR:RO	1/1/1/1	0,10	10	10	1	391	0	0	0/0	25,0	0	25	94	0	990	25	0/0	18,0	0	18	73	0	695	18	NA	NA	NA	NA	NA	NA	NA	NA	NA	NA	NA	NA	NA	NA	NA	NA	1/1	0,20	20	20	57	776	0	0	0	0	0	NA	NA	unambiguous	0	1/1	FALSE	NA	NA	0	0
chr08	36190384	NA	C	T	894.85	NA	0	0	6	0.6	10	27	1X	72	72	0.6	3.73412	3.44459	1	1	1	60	60	4	1	1.87506	1	0.911111	0	0	0	0	1050	1724	45	14	3.09072	3.05855	13	1	13	3.09072	14	23	3.05855	22	snp	GT:AD:AO:DP:GQ:QA:QR:RO	1/1/1/1	0,10	10	10	0	393	0	0	0/0	26,0	0	26	99	0	962	26	0/0	19,0	0	19	80	0	762	19	NA	NA	NA	NA	NA	NA	NA	NA	NA	NA	NA	NA	NA	NA	NA	NA	1/1	0,17	17	17	43	657	0	0	0	0	0	NA	NA	unambiguous	0	1/1	FALSE	NA	NA	0	0
chr08	36190422	NA	A	C	893.52	NA	0	0	6	0.6	10	27	1X	65	65	0.941176	3.09072	3.23888	1	1	1	60	60	4	1	0.574592	1	0.921053	0	0	0	0	1064	1428	38	15	3.73412	3.0103	12	1	14	3.09072	13	17	3.9246	21	snp	GT:AD:AO:DP:GQ:QA:QR:RO	1/1/1/1	0,11	11	11	2	439	0	0	0/0	21,1	1	22	62	22	780	21	0/0	17,0	0	17	69	0	648	17	NA	NA	NA	NA	NA	NA	NA	NA	NA	NA	NA	NA	NA	NA	NA	NA	1/1	0,15	15	15	42	603	0	0	0	0	0	NA	NA	unambiguous	0	1/1	FALSE	NA	NA	0	0.045454545454545456
chr08	36190453	NA	G	A	826.11	NA	0	0	6	0.6	10	25	1X	70	70	0.555556	5.18177	3.44459	1	1	1	60	60	4	1	1.42877	1	0.933333	0	0	0	0	978	1714	45	14	3.79203	3.44459	11	1	12	3.09716	13	26	5.37479	19	snp	GT:AD:AO:DP:GQ:QA:QR:RO	1/1/1/1	0,10	10	10	0	383	0	0	0/0	27,0	0	27	99	0	1029	27	0/0	18,0	0	18	79	0	685	18	NA	NA	NA	NA	NA	NA	NA	NA	NA	NA	NA	NA	NA	NA	NA	NA	1/1	0,15	15	15	35	595	0	0	0	0	0	NA	NA	unambiguous	0	1/1	FALSE	NA	NA	0	0
chr08	36190494	NA	G	T	765.36	NA	0	0	6	0.6	10	24	1X	63	63	0.615385	4.45795	5.73856	1	1	1	60	60	4	1	1.16238	1	0.923077	0	0	0	0	905	1506	39	13	3.37221	3.06598	11	1	13	3.37221	11	22	4.40227	17	snp	GT:AD:AO:DP:GQ:QA:QR:RO	1/1/1/1	0,11	11	11	1	420	0	0	0/0	24,0	0	24	92	0	922	24	0/0	15,0	0	15	65	0	584	15	NA	NA	NA	NA	NA	NA	NA	NA	NA	NA	NA	NA	NA	NA	NA	NA	1/1	0,13	13	13	33	485	0	0	0	0	0	NA	NA	unambiguous	0	1/1	FALSE	NA	NA	0	0
chr08	36190542	NA	C	T	649.66	NA	0	0	6	0.6	10	21	1X	56	56	0.6	5.59539	8.03571	0	1	1	60	60	4	1	0.0462776	1	0.914286	0	0	0	0	785	1351	35	13	5.59539	3.07234	8	1	14	8.07707	7	17	3.07234	18	snp	GT:AD:AO:DP:GQ:QA:QR:RO	1/1/1/1	0,14	14	14	4	519	0	0	0/0	22,0	0	22	99	0	881	22	0/0	13,0	0	13	73	0	470	13	NA	NA	NA	NA	NA	NA	NA	NA	NA	NA	NA	NA	NA	NA	NA	NA	1/1	0,7	7	7	8	266	0	0	0	0	0	NA	NA	unambiguous	0	1/1	FALSE	NA	NA	0	0
chr08	36190548	NA	A	G	532.76	NA	0	0	6	0.6	10	19	1X	55	55	0.527778	4.03889	11.6962	1	1	1	60	60	4	1	1.11687	1	0.916667	0	0	0	0	658	1384	36	12	5.8675	3.25157	7	1	13	8.61041	6	19	3.25157	17	snp	GT:AD:AO:DP:GQ:QA:QR:RO	1/1/1/1	0,12	12	12	1	430	0	0	0/0	23,0	0	23	91	0	884	23	0/0	13,0	0	13	61	0	500	13	NA	NA	NA	NA	NA	NA	NA	NA	NA	NA	NA	NA	NA	NA	NA	NA	1/1	0,7	7	7	13	228	0	0	0	0	0	NA	NA	unambiguous	0	1/1	FALSE	NA	NA	0	0
chr08	36190620	NA	G	A	688.73	NA	0	0	6	0.6	10	23	1X	78	78	0.418182	3.86001	9.68264	1	1	1	59.913	60	4	1	0.649794	0.956522	0.872727	0	0	0	0	850	2083	55	9	5.3706	9.68264	14	1	13	3.86001	10	25	3.99733	30	snp	GT:AD:AO:DP:GQ:QA:QR:RO	1/1/1/1	0,15	15	15	0	563	0	0	0/0	36,0	0	36	99	0	1375	36	0/0	19,0	0	19	95	0	708	19	NA	NA	NA	NA	NA	NA	NA	NA	NA	NA	NA	NA	NA	NA	NA	NA	1/1	0,8	8	8	5	287	0	0	0.0870000000000033	0	0	NA	NA	unambiguous	0	1/1	FALSE	NA	NA	0	0
chr08	36191446	NA	A	C	759.17	NA	0	0	6	0.6	10	23	1X	63	63	0.575	3.10471	6.48466	1	1	1	60	60	4	1	1.56784	1	0.95	0	0	0	0	900	1523	40	10	3.86001	3.87889	13	1	10	3.86001	13	20	3.0103	20	snp	GT:AD:AO:DP:GQ:QA:QR:RO	1/1/1/1	0,11	11	11	1	447	0	0	0/0	23,0	0	23	91	0	904	23	0/0	17,0	0	17	73	0	619	17	NA	NA	NA	NA	NA	NA	NA	NA	NA	NA	NA	NA	NA	NA	NA	NA	1/1	0,12	12	12	28	453	0	0	0	0	0	NA	NA	unambiguous	0	1/1	FALSE	NA	NA	0	0
chr08	36194916	NA	C	T	649.92	NA	0	0	6	0.6	10	20	1X	75	75	0.363636	6.91895	6.20829	1	1	1	56.65	57.4909	4	1	1.51016	1	0.909091	0	0	0	0	808	2127	55	13	6.91895	7.78754	7	1	10	3.0103	10	28	3.04978	27	snp	GT:AD:AO:DP:GQ:QA:QR:RO	1/1/1/1	0,10	10	10	0	406	0	0	0/0	33,0	0	33	99	0	1242	33	0/0	22,0	0	22	91	0	885	22	NA	NA	NA	NA	NA	NA	NA	NA	NA	NA	NA	NA	NA	NA	NA	NA	1/1	0,10	10	10	19	402	0	0	0.840900000000005	0	0	NA	NA	unambiguous	0	1/1	FALSE	NA	NA	0	0
chr08	36195919	NA	A	G	661.79	NA	0	0	6	0.6	10	20	1X	45	45	0.8	3.44459	10.0459	0	1	1	56.95	60	4	1	1.52003	1	0.84	0	0	0	0	783	995	25	12	4.74748	3.09716	8	1	7	6.91895	13	11	3.79203	14	snp	GT:AD:AO:DP:GQ:QA:QR:RO	1/1/1/1	0,12	12	12	8	478	0	0	0/0	12,0	0	12	55	0	484	12	0/0	13,0	0	13	58	0	511	13	NA	NA	NA	NA	NA	NA	NA	NA	NA	NA	NA	NA	NA	NA	NA	NA	1/1	0,8	8	8	17	305	0	0	3.05	0	0	NA	NA	unambiguous	0	1/1	FALSE	NA	NA	0	0
chr08	36199830	NA	A	C	990.24	NA	0	0	6	0.6	10	29	1X	78	78	0.591837	4.88226	15.8176	1	1	1	60	60	4	1	1.59206	1	0.857143	0	0	0	0	1164	1884	49	16	3.68421	4.11819	13	1	18	6.67934	11	24	3.05462	25	snp	GT:AD:AO:DP:GQ:QA:QR:RO	1/1/1/1	0,10	10	10	0	393	0	0	0/0	25,0	0	25	99	0	937	25	0/0	24,0	0	24	98	0	947	24	NA	NA	NA	NA	NA	NA	NA	NA	NA	NA	NA	NA	NA	NA	NA	NA	1/1	0,19	19	19	48	771	0	0	0	0	0	NA	NA	unambiguous	0	1/1	FALSE	NA	NA	0	0
chr08	36199866	NA	G	A	1073.12	NA	0	0	6	0.6	10	32	1X	84	84	0.615385	9.79615	5.68288	1	1	1	60	59.75	4	1	2.11999	0.96875	0.865385	0	0	0	0	1259	2077	52	17	3.28173	5.68288	15	1	16	3.0103	16	24	3.67845	28	snp	GT:AD:AO:DP:GQ:QA:QR:RO	1/1/1/1	0,11	11	11	0	419	0	0	0/0	30,0	0	30	99	0	1200	30	0/0	22,0	0	22	92	0	877	22	NA	NA	NA	NA	NA	NA	NA	NA	NA	NA	NA	NA	NA	NA	NA	NA	1/1	0,21	21	21	54	840	0	0	0.25	0	0	NA	NA	unambiguous	0	1/1	FALSE	NA	NA	0	0
chr08	36199925	NA	A	G	882.34	NA	0	0	6	0.6	10	26	1X	80	80	0.481481	4.34659	5.5839	1	1	1	57.4231	60	4	1	0.82195	0.961538	0.907407	0	0	0	0	1062	2107	54	10	6.01695	7.03155	16	1	11	4.34659	15	25	3.6537	29	snp	GT:AD:AO:DP:GQ:QA:QR:RO	1/1/1/1	0,12	12	12	0	488	0	0	0/0	36,0	0	36	99	0	1399	36	0/0	18,0	0	18	88	0	708	18	NA	NA	NA	NA	NA	NA	NA	NA	NA	NA	NA	NA	NA	NA	NA	NA	1/1	0,14	14	14	26	574	0	0	2.5769	0	0	NA	NA	unambiguous	0	1/1	FALSE	NA	NA	0	0
chr08	36200007	NA	T	C	924.48	NA	0	0	6	0.6	10	28	1X	75	75	0.595745	4.25114	5.27418	1	1	1	56.3214	60	4	1	1.64288	1	0.957447	0	0	0	0	1097	1794	47	16	4.25114	4.16534	12	1	14	3.0103	14	22	3.42611	25	snp	GT:AD:AO:DP:GQ:QA:QR:RO	1/1/1/1	0,13	13	13	1	533	0	0	0/0	31,0	0	31	99	0	1211	31	0/0	16,0	0	16	72	0	583	16	NA	NA	NA	NA	NA	NA	NA	NA	NA	NA	NA	NA	NA	NA	NA	NA	1/1	0,15	15	15	36	564	0	0	3.6786	0	0	NA	NA	unambiguous	0	1/1	FALSE	NA	NA	0	0
chr08	36200017	NA	T	C	976.39	NA	0	0	6	0.6	10	29	1X	78	78	0.591837	3.68421	3.05462	1	1	1	57.0345	59.7755	4	1	1.61916	1	0.938776	0	0	0	0	1155	1869	49	14	3.08518	3.05462	15	1	14	3.08518	15	24	3.05462	25	snp	GT:AD:AO:DP:GQ:QA:QR:RO	1/1/1/1	0,14	14	14	1	570	0	0	0/0	35,0	0	35	99	0	1349	35	0/0	14,0	0	14	68	0	520	14	NA	NA	NA	NA	NA	NA	NA	NA	NA	NA	NA	NA	NA	NA	NA	NA	1/1	0,15	15	15	35	585	0	0	2.741	0	0	NA	NA	unambiguous	0	1/1	FALSE	NA	NA	0	0
chr08	36200378	NA	T	C	846.89	NA	0	0	6	0.6	10	25	1X	67	67	0.595238	5.18177	4.87156	1	1	1	60	59.7619	4	1	1.36181	0.92	0.928571	0	0	0	0	1007	1604	42	12	3.09716	3.0103	13	1	8	10.0459	17	17	6.31921	25	snp	GT:AD:AO:DP:GQ:QA:QR:RO	1/1/1/1	0,12	12	12	1	484	0	0	0/0	27,0	0	27	99	0	1026	27	0/0	15,0	0	15	67	0	578	15	NA	NA	NA	NA	NA	NA	NA	NA	NA	NA	NA	NA	NA	NA	NA	NA	1/1	0,13	13	13	31	523	0	0	0.238100000000003	0	0	NA	NA	unambiguous	0	1/1	FALSE	NA	NA	0	0
chr08	36201128	NA	G	A	837.18	NA	0	0	6	0.6	10	25	1X	72	72	0.531915	5.18177	4.16534	1	1	1	58.68	60	4	1	1.90216	1	0.893617	0	0	0	0	1004	1818	47	15	5.18177	3.42611	10	1	12	3.09716	13	22	3.42611	25	snp	GT:AD:AO:DP:GQ:QA:QR:RO	1/1/1/1	0,14	14	14	1	557	0	0	0/0	28,0	0	28	99	0	1085	28	0/0	19,0	0	19	84	0	733	19	NA	NA	NA	NA	NA	NA	NA	NA	NA	NA	NA	NA	NA	NA	NA	NA	1/1	0,11	11	11	21	447	0	0	1.32	0	0	NA	NA	unambiguous	0	1/1	FALSE	NA	NA	0	0
chr08	36201431	NA	C	A	978.99	NA	0	0	6	0.6	10	30	1X	88	88	0.517241	4.16842	8.40154	1	1	1	57.6	60	4	1	1.3907	1	0.965517	0	0	0	0	1164	2267	58	17	4.16842	4.35811	13	1	16	3.29983	14	29	3.0103	29	snp	GT:AD:AO:DP:GQ:QA:QR:RO	1/1/1/1	0,13	13	13	0	516	0	0	0/0	36,0	0	36	99	0	1428	36	0/0	22,0	0	22	99	0	839	22	NA	NA	NA	NA	NA	NA	NA	NA	NA	NA	NA	NA	NA	NA	NA	NA	1/1	0,17	17	17	35	648	0	0	2.4	0	0	NA	NA	unambiguous	0	1/1	FALSE	NA	NA	0	0
chr08	36201488	NA	G	A	787.84	NA	0	0	6	0.6	10	24	1X	74	74	0.48	6.26751	3.70517	1	1	1	56.5	60	4	1	0.699484	1	0.96	0	0	0	0	955	1993	50	11	3.37221	3.70517	13	1	8	8.80089	16	20	7.3532400000000004	30	snp	GT:AD:AO:DP:GQ:QA:QR:RO	1/1/1/1	0,11	11	11	0	443	0	0	0/0	35,0	0	35	99	0	1423	35	0/0	15,0	0	15	76	0	570	15	NA	NA	NA	NA	NA	NA	NA	NA	NA	NA	NA	NA	NA	NA	NA	NA	1/1	0,13	13	13	25	512	0	0	3.5	0	0	NA	NA	unambiguous	0	1/1	FALSE	NA	NA	0	0
chr08	36201502	NA	T	C	870.64	NA	0	0	6	0.6	10	26	1X	74	74	0.541667	6.01695	3.73412	1	1	1	56.7692	60	4	1	2.23066	0.961538	0.958333	0	0	0	0	1046	1871	48	15	4.34659	3.19126	11	1	9	8.35546	17	19	7.5342	29	snp	GT:AD:AO:DP:GQ:QA:QR:RO	1/1/1/1	0,13	13	13	0	521	0	0	0/0	34,0	0	34	99	0	1337	34	0/0	14,0	0	14	69	0	534	14	NA	NA	NA	NA	NA	NA	NA	NA	NA	NA	NA	NA	NA	NA	NA	NA	1/1	0,13	13	13	27	525	0	0	3.2308	0	0	NA	NA	unambiguous	0	1/1	FALSE	NA	NA	0	0
chr08	36201616	NA	T	G	832.76	NA	0	0	6	0.6	10	25	1X	68	68	0.581395	10.0459	3.0608	1	1	1	59.72	60	4	1	1.79341	0.96	0.883721	0	0	0	0	990	1683	43	13	3.09716	3.0608	12	1	10	5.18177	15	20	3.46479	23	snp	GT:AD:AO:DP:GQ:QA:QR:RO	1/1/1/1	0,10	10	10	0	392	0	0	0/0	23,0	0	23	92	0	926	23	0/0	20,0	0	20	83	0	757	20	NA	NA	NA	NA	NA	NA	NA	NA	NA	NA	NA	NA	NA	NA	NA	NA	1/1	0,15	15	15	36	598	0	0	0.280000000000001	0	0	NA	NA	unambiguous	0	1/1	FALSE	NA	NA	0	0
chr08	36202388	NA	T	C	812.98	NA	0	0	6	0.6	10	25	1X	65	65	0.625	7.26639	4.96463	1	1	1	59.92	59.9	4	1	1.49088	0.92	0.975	0	0	0	0	960	1528	40	12	3.09716	3.0103	13	1	11	3.79203	14	23	4.96463	17	snp	GT:AD:AO:DP:GQ:QA:QR:RO	1/1/1/1	0,10	10	10	1	389	0	0	0/0	22,0	0	22	86	0	857	22	0/0	18,0	0	18	74	0	671	18	NA	NA	NA	NA	NA	NA	NA	NA	NA	NA	NA	NA	NA	NA	NA	NA	1/1	0,15	15	15	39	571	0	0	0.0200000000000031	0	0	NA	NA	unambiguous	0	1/1	FALSE	NA	NA	0	0
chr08	36202750	NA	A	G	351.45	NA	0	0	6	0.6	10	12	1X	59	59	0.255319	3.0103	5.27418	3	1	1	59.5833	60	4	1	0.261754	0.666667	0.978723	0	0	0	0	465	1781	47	9	9.52472	13.4056	3	1	5	3.73412	7	22	3.42611	25	snp	GT:AD:AO:DP:GQ:QA:QR:RO	1/1/1/1	0,10	10	10	0	402	0	0	0/0	29,0	0	29	99	0	1090	29	0/0	18,0	0	18	82	0	691	18	NA	NA	NA	NA	NA	NA	NA	NA	NA	NA	NA	NA	NA	NA	NA	NA	1/1	0,2	2	2	0	63	0	0	0.416699999999999	0	0	NA	NA	unambiguous	0	1/1	FALSE	NA	NA	0	0
chr08	36202841	NA	T	C	504.4	NA	0	0	6	0.6	10	17	1X	68	68	0.333333	9.26925	4.07475	1	1	1	54.4118	60	4	1	1.45031	1	0.941176	0	0	0	0	667	1985	51	4	13.3567	15.3153	13	1	12	9.26925	5	19	10.206	32	snp	GT:AD:AO:DP:GQ:QA:QR:RO	1/1/1/1	0,10	10	10	0	380	0	0	0/0	32,0	0	32	99	0	1245	32	0/0	19,0	0	19	83	0	740	19	NA	NA	NA	NA	NA	NA	NA	NA	NA	NA	NA	NA	NA	NA	NA	NA	1/1	0,7	7	7	10	287	0	0	5.5882	0	0	NA	NA	unambiguous	0	1/1	FALSE	NA	NA	0	0
chr08	36202883	NA	T	G	531.73	NA	0	0	6	0.6	10	17	1X	60	60	0.395349	3.13803	7.10075	1	1	1	53.3529	60	4	1	0.00826451	0.941176	0.883721	0	0	0	0	676	1648	43	9	3.13803	4.27278	8	1	13	13.3567	4	16	9.12072	27	snp	GT:AD:AO:DP:GQ:QA:QR:RO	1/1/1/1	0,10	10	10	0	389	0	0	0/0	23,0	0	23	99	0	904	23	0/0	20,0	0	20	92	0	744	20	NA	NA	NA	NA	NA	NA	NA	NA	NA	NA	NA	NA	NA	NA	NA	NA	1/1	0,7	7	7	7	287	0	0	6.6471	0	0	NA	NA	unambiguous	0	1/1	FALSE	NA	NA	0	0
chr08	36202928	NA	A	G	631.88	NA	0	0	6	0.6	10	19	1X	53	53	0.558824	8.61041	3.0103	1	1	1	54.9474	60	4	1	0.958268	1	0.911765	0	0	0	0	779	1309	34	13	8.61041	3.26577	6	1	13	8.61041	6	13	7.09778	21	snp	GT:AD:AO:DP:GQ:QA:QR:RO	1/1/1/1	0,11	11	11	1	451	0	0	0/0	14,0	0	14	62	0	542	14	0/0	20,0	0	20	80	0	767	20	NA	NA	NA	NA	NA	NA	NA	NA	NA	NA	NA	NA	NA	NA	NA	NA	1/1	0,8	8	8	17	328	0	0	5.0526	0	0	NA	NA	unambiguous	0	1/1	FALSE	NA	NA	0	0
chr08	36202949	NA	A	G	568.28	NA	0	0	6	0.6	10	17	1X	48	48	0.548387	6.20364	3.08035	1	1	1	53.9412	60	4	1	0.653481	1	1	0	0	0	0	693	1204	31	9	3.13803	3.64073	8	1	9	3.13803	8	16	3.08035	15	snp	GT:AD:AO:DP:GQ:QA:QR:RO	1/1/1/1	0,11	11	11	2	451	0	0	0/0	12,0	0	12	55	0	470	12	0/0	19,0	0	19	76	0	734	19	NA	NA	NA	NA	NA	NA	NA	NA	NA	NA	NA	NA	NA	NA	NA	NA	1/1	0,6	6	6	12	242	0	0	6.0588	0	0	NA	NA	unambiguous	0	1/1	FALSE	NA	NA	0	0
chr08	36203467	NA	C	A	707.43	NA	0	0	6	0.6	10	23	1X	68	68	0.69697	3.10471	3.44459	1	1	1	60	59.6	4	1	0.759339	0.869565	0.911111	0	0	0	0	893	1709	45	10	3.86001	6.91895	13	1	8	7.63648	15	23	3.05855	22	snp	GT:AD:AO:DP:GQ:QA:QR:RO	1/1/1/1	0,10	10	10	0	387	0	0	0/0	23,1	1	24	58	41	869	23	0/0	22,0	0	22	94	0	840	22	NA	NA	NA	NA	NA	NA	NA	NA	NA	NA	NA	NA	NA	NA	NA	NA	1/1	0,12	12	12	24	465	0	0	0.399999999999999	0	0	NA	NA	unambiguous	0	1/1	FALSE	NA	NA	0	0.041666666666666664
chr08	36204959	NA	G	A	625	NA	0	0	6	0.6	10	20	1X	68	68	0.416667	3.0103	3.73412	1	1	1	59.25	60	4	1	0.233913	1	0.895833	0	0	0	0	771	1843	48	12	4.74748	4.6389	8	1	14	9.95901	6	29	7.5342	19	snp	GT:AD:AO:DP:GQ:QA:QR:RO	1/1/1/1	0,10	10	10	0	369	0	0	0/0	24,0	0	24	93	0	915	24	0/0	24,0	0	24	93	0	928	24	NA	NA	NA	NA	NA	NA	NA	NA	NA	NA	NA	NA	NA	NA	NA	NA	1/1	0,10	10	10	26	402	0	0	0.75	0	0	NA	NA	unambiguous	0	1/1	FALSE	NA	NA	0	0
chr08	36205001	NA	A	G	610.91	NA	0	0	6	0.6	10	20	1X	54	54	0.588235	3.0103	3.0103	1	1	1	59.2	60	4	1	0.775947	1	0.882353	0	0	0	0	734	1267	34	13	6.91895	3.26577	7	1	11	3.44459	9	19	4.03217	15	snp	GT:AD:AO:DP:GQ:QA:QR:RO	1/1/1/1	0,11	11	11	2	401	0	0	0/0	17,0	0	17	70	0	606	17	0/0	17,0	0	17	70	0	661	17	NA	NA	NA	NA	NA	NA	NA	NA	NA	NA	NA	NA	NA	NA	NA	NA	1/1	0,9	9	9	21	333	0	0	0.799999999999997	0	0	NA	NA	unambiguous	0	1/1	FALSE	NA	NA	0	0
chr08	36205190	NA	C	T	866.17	NA	0	0	6	0.6	10	27	1X	75	75	1.13725	3.73412	9.52472	1	1	1	59.9259	59.7083	4	1	2.23066	0.925926	0.916667	0	0	0	0	1069	1873	48	14	3.09072	3.19126	13	1	11	5.02092	16	27	4.6389	21	snp	GT:AD:AO:DP:GQ:QA:QR:RO	1/1/1/1	0,13	13	13	0	508	0	0	0/0	31,1	1	32	81	41	1220	31	0/0	17,0	0	17	78	0	653	17	NA	NA	NA	NA	NA	NA	NA	NA	NA	NA	NA	NA	NA	NA	NA	NA	1/1	0,13	13	13	27	520	0	0	0.217599999999997	0	0	NA	NA	unambiguous	0	1/1	FALSE	NA	NA	0	0.03125
chr08	36205251	NA	G	T	694.37	NA	0	0	6	0.6	10	22	1X	76	76	0.407407	3.40511	4.45795	1	1	1	60	60	4	1	0.0706246	0.954545	0.907407	0	0	0	0	859	2110	54	16	12.8806	3.6537	6	1	10	3.40511	12	31	5.5839	23	snp	GT:AD:AO:DP:GQ:QA:QR:RO	1/1/1/1	0,12	12	12	0	475	0	0	0/0	34,0	0	34	99	0	1315	34	0/0	20,0	0	20	85	0	795	20	NA	NA	NA	NA	NA	NA	NA	NA	NA	NA	NA	NA	NA	NA	NA	NA	1/1	0,10	10	10	24	384	0	0	0	0	0	NA	NA	unambiguous	0	1/1	FALSE	NA	NA	0	0
chr08	36205404	NA	A	G	825.18	NA	0	0	6	0.6	10	25	1X	83	83	0.431034	3.09716	5.40641	1	1	1	60	60	4	1	0.94141	0.92	0.827586	0	0	0	0	1000	2264	58	11	3.79203	8.40154	14	1	18	13.5202	7	30	3.16006	28	snp	GT:AD:AO:DP:GQ:QA:QR:RO	1/1/1/1	0,10	10	10	0	406	0	0	0/0	32,0	0	32	99	0	1247	32	0/0	26,0	0	26	99	0	1017	26	NA	NA	NA	NA	NA	NA	NA	NA	NA	NA	NA	NA	NA	NA	NA	NA	1/1	0,15	15	15	39	594	0	0	0	0	0	NA	NA	unambiguous	0	1/1	FALSE	NA	NA	0	0
chr08	36205708	NA	A	G	798.62	NA	0	0	6	0.6	10	25	1X	69	69	1.01961	5.18177	3.20771	1	1	1	60	60	4	1	1.38795	1	0.954545	0	0	0	0	970	1698	44	12	3.09716	4.78696	13	1	11	3.79203	14	20	3.79993	24	snp	GT:AD:AO:DP:GQ:QA:QR:RO	1/1/1/1	0,10	10	10	0	406	0	0	0/0	27,1	1	28	85	22	1023	27	0/0	17,0	0	17	76	0	675	17	NA	NA	NA	NA	NA	NA	NA	NA	NA	NA	NA	NA	NA	NA	NA	NA	1/1	0,14	14	14	32	542	0	0	0	0	0	NA	NA	unambiguous	0	1/1	FALSE	NA	NA	0	0.03571428571428571
chr08	36205715	NA	C	G	829.74	NA	0	0	6	0.6	10	25	1X	73	73	0.520833	3.09716	3.0103	1	1	1	60	60	4	1	0.881805	1	0.958333	0	0	0	0	984	1883	48	14	3.79203	3.0103	11	1	11	3.79203	14	20	5.9056	28	snp	GT:AD:AO:DP:GQ:QA:QR:RO	1/1/1/1	0,10	10	10	0	377	0	0	0/0	30,0	0	30	99	0	1176	30	0/0	18,0	0	18	83	0	707	18	NA	NA	NA	NA	NA	NA	NA	NA	NA	NA	NA	NA	NA	NA	NA	NA	1/1	0,15	15	15	33	607	0	0	0	0	0	NA	NA	unambiguous	0	1/1	FALSE	NA	NA	0	0
chr08	36206726	NA	T	C	676.88	NA	0	0	6	0.6	10	21	1X	62	62	0.512195	8.07707	4.33437	1	1	1	59.9524	60	4	1	1.67095	1	0.853659	0	0	0	0	817	1580	41	11	3.1137	3.48696	10	1	12	3.94093	9	24	5.60547	17	snp	GT:AD:AO:DP:GQ:QA:QR:RO	1/1/1/1	0,11	11	11	0	438	0	0	0/0	26,0	0	26	99	0	990	26	0/0	15,0	0	15	69	0	590	15	NA	NA	NA	NA	NA	NA	NA	NA	NA	NA	NA	NA	NA	NA	NA	NA	1/1	0,10	10	10	19	379	0	0	0.0476000000000028	0	0	NA	NA	unambiguous	0	1/1	FALSE	NA	NA	0	0
chr08	36206744	NA	C	G	632.95	NA	0	0	6	0.6	10	21	1X	64	64	0.488372	3.94093	5.48477	1	1	1	59.9524	60	4	1	0.900839	1	0.813953	0	0	0	0	765	1720	43	10	3.1137	3.46479	11	1	9	3.94093	12	23	3.46479	20	snp	GT:AD:AO:DP:GQ:QA:QR:RO	1/1/1/1	0,10	10	10	0	383	0	0	0/0	26,0	0	26	99	0	1027	26	0/0	17,0	0	17	78	0	693	17	NA	NA	NA	NA	NA	NA	NA	NA	NA	NA	NA	NA	NA	NA	NA	NA	1/1	0,11	11	11	21	382	0	0	0.0476000000000028	0	0	NA	NA	unambiguous	0	1/1	FALSE	NA	NA	0	0
chr08	36206762	NA	G	A	707.6	NA	0	0	6	0.6	10	23	1X	73	73	0.46	3.10471	4.57376	1	1	1	59.9565	60	4	1	0.881805	1	0.82	0	0	0	0	859	1918	50	14	5.3706	4.57376	9	1	10	3.86001	13	24	3.18402	26	snp	GT:AD:AO:DP:GQ:QA:QR:RO	1/1/1/1	0,12	12	12	0	457	0	0	0/0	29,0	0	29	99	0	1110	29	0/0	21,0	0	21	95	0	808	21	NA	NA	NA	NA	NA	NA	NA	NA	NA	NA	NA	NA	NA	NA	NA	NA	1/1	0,11	11	11	17	402	0	0	0.0435000000000016	0	0	NA	NA	unambiguous	0	1/1	FALSE	NA	NA	0	0
chr08	36206779	NA	G	A	710.65	NA	0	0	6	0.6	10	22	1X	76	76	0.407407	3.0103	3.6537	1	1	1	60	60	4	1	0.881555	1	0.814815	0	0	0	0	864	2055	54	11	3.0103	3.6537	11	1	8	6.56362	14	30	4.45795	24	snp	GT:AD:AO:DP:GQ:QA:QR:RO	1/1/1/1	0,10	10	10	0	397	0	0	0/0	30,0	0	30	99	0	1114	30	0/0	24,0	0	24	95	0	941	24	NA	NA	NA	NA	NA	NA	NA	NA	NA	NA	NA	NA	NA	NA	NA	NA	1/1	0,12	12	12	29	467	0	0	0	0	0	NA	NA	unambiguous	0	1/1	FALSE	NA	NA	0	0
chr08	36206788	NA	A	G	719.58	NA	0	0	6	0.6	10	22	1X	69	69	0.468085	4.58955	3.42611	1	1	1	59.9545	60	4	1	0.800161	1	0.808511	0	0	0	0	868	1798	47	13	4.58955	3.42611	9	1	10	3.40511	12	28	6.75262	19	snp	GT:AD:AO:DP:GQ:QA:QR:RO	1/1/1/1	0,11	11	11	0	443	0	0	0/0	25,0	0	25	99	0	927	25	0/0	22,0	0	22	96	0	871	22	NA	NA	NA	NA	NA	NA	NA	NA	NA	NA	NA	NA	NA	NA	NA	NA	1/1	0,11	11	11	19	425	0	0	0.045499999999997	0	0	NA	NA	unambiguous	0	1/1	FALSE	NA	NA	0	0
chr08	36206799	NA	C	G	705.74	NA	0	0	6	0.6	10	22	1X	67	67	0.488889	3.40511	3.05855	1	1	1	60	60	4	1	1.1648	1	0.822222	0	0	0	0	851	1778	45	12	3.40511	3.44459	10	1	8	6.56362	14	26	5.37479	19	snp	GT:AD:AO:DP:GQ:QA:QR:RO	1/1/1/1	0,11	11	11	0	435	0	0	0/0	24,0	0	24	99	0	953	24	0/0	21,0	0	21	91	0	825	21	NA	NA	NA	NA	NA	NA	NA	NA	NA	NA	NA	NA	NA	NA	NA	NA	1/1	0,11	11	11	20	416	0	0	0	0	0	NA	NA	unambiguous	0	1/1	FALSE	NA	NA	0	0
chr08	36208432	NA	T	C	960.43	NA	0	0	6	0.6	10	29	1X	83	83	0.537037	6.67934	7.03155	1	1	1	60	60	4	1	1.49138	0.965517	0.944444	0	0	0	0	1147	2138	54	14	3.08518	5.5839	15	1	20	12.0706	9	31	5.5839	23	snp	GT:AD:AO:DP:GQ:QA:QR:RO	1/1/1/1	0,12	12	12	0	477	0	0	0/0	34,0	0	34	99	0	1359	34	0/0	20,0	0	20	91	0	779	20	NA	NA	NA	NA	NA	NA	NA	NA	NA	NA	NA	NA	NA	NA	NA	NA	1/1	0,17	17	17	38	670	0	0	0	0	0	NA	NA	unambiguous	0	1/1	FALSE	NA	NA	0	0
chr08	36208685	NA	T	G	1181.09	NA	0	0	6	0.6	10	35	1X	90	90	0.636364	3.56868	3.36563	1	1	1	59.1429	60	4	1	2.43946	0.971429	0.890909	0	0	0	0	1377	2147	55	16	3.56868	3.36563	19	1	15	4.56135	20	24	4.94488	31	snp	GT:AD:AO:DP:GQ:QA:QR:RO	1/1/1/1	0,12	12	12	0	460	0	0	0/0	37,0	0	37	99	0	1444	37	0/0	18,0	0	18	80	0	703	18	NA	NA	NA	NA	NA	NA	NA	NA	NA	NA	NA	NA	NA	NA	NA	NA	1/1	0,23	23	23	60	917	0	0	0.857100000000003	0	0	NA	NA	unambiguous	0	1/1	FALSE	NA	NA	0	0
chr08	36208903	NA	A	C	1009.39	NA	0	0	6	0.6	10	31	1X	100	100	0.449275	3.64073	3.29354	1	1	1	60	57.9565	4	1	1.60809	0.967742	0.927536	0	0	0	0	1198	2612	69	18	4.76149	12.1053	13	1	16	3.08035	15	29	6.81824	40	snp	GT:AD:AO:DP:GQ:QA:QR:RO	1/1/1/1	0,10	10	10	0	391	0	0	0/0	43,0	0	43	99	0	1621	43	0/0	26,0	0	26	99	0	991	26	NA	NA	NA	NA	NA	NA	NA	NA	NA	NA	NA	NA	NA	NA	NA	NA	1/1	0,21	21	21	57	807	0	0	2.0435	0	0	NA	NA	unambiguous	0	1/1	FALSE	NA	NA	0	0
chr08	36209186	NA	T	G	988.37	NA	0	0	6	0.6	10	30	1X	78	78	0.625	3.29983	3.73412	1	1	1	60	60	4	1	0.63833	0.966667	0.895833	0	0	0	0	1164	1840	48	16	3.29983	5.9056	14	1	12	5.61607	18	30	9.52472	18	snp	GT:AD:AO:DP:GQ:QA:QR:RO	1/1/1/1	0,16	16	16	2	598	0	0	0/0	29,0	0	29	99	0	1081	29	0/0	19,0	0	19	82	0	759	19	NA	NA	NA	NA	NA	NA	NA	NA	NA	NA	NA	NA	NA	NA	NA	NA	1/1	0,14	14	14	35	566	0	0	0	0	0	NA	NA	unambiguous	0	1/1	FALSE	NA	NA	0	0
chr08	36209195	NA	C	T	776.53	NA	0	0	6	0.6	10	23	1X	71	71	0.479167	3.10471	7.5342	1	1	1	60	60	4	1	1.65191	0.956522	0.9375	0	0	0	0	931	1827	48	11	3.10471	4.6389	12	1	12	3.10471	11	32	14.5915	16	snp	GT:AD:AO:DP:GQ:QA:QR:RO	1/1/1/1	0,13	13	13	0	529	0	0	0/0	30,0	0	30	99	0	1162	30	0/0	18,0	0	18	84	0	665	18	NA	NA	NA	NA	NA	NA	NA	NA	NA	NA	NA	NA	NA	NA	NA	NA	1/1	0,10	10	10	15	402	0	0	0	0	0	NA	NA	unambiguous	0	1/1	FALSE	NA	NA	0	0
chr08	36209313	NA	C	T	863.43	NA	0	0	6	0.6	10	26	1X	80	80	0.481481	3.34437	3.6537	1	1	1	60	59.4815	4	1	0.416484	0.923077	0.87037	0	0	0	0	1031	2086	54	12	3.34437	10.8919	14	1	16	6.01695	10	27	3.0103	27	snp	GT:AD:AO:DP:GQ:QA:QR:RO	1/1/1/1	0,11	11	11	0	442	0	0	0/0	30,0	0	30	99	0	1181	30	0/0	24,0	0	24	99	0	905	24	NA	NA	NA	NA	NA	NA	NA	NA	NA	NA	NA	NA	NA	NA	NA	NA	1/1	0,15	15	15	30	589	0	0	0.518500000000003	0	0	NA	NA	unambiguous	0	1/1	FALSE	NA	NA	0	0
chr08	36210174	NA	A	G	876.61	NA	0	0	6	0.6	10	26	1X	77	77	0.509804	4.34659	6.45911	1	1	1	58.5385	60	4	1	1.77438	1	0.901961	0	0	0	0	1048	1997	51	16	6.01695	4.07475	10	1	13	3.0103	13	29	5.09662	22	snp	GT:AD:AO:DP:GQ:QA:QR:RO	1/1/1/1	0,13	13	13	0	515	0	0	0/0	22,0	0	22	96	0	856	22	0/0	29,0	0	29	99	0	1141	29	NA	NA	NA	NA	NA	NA	NA	NA	NA	NA	NA	NA	NA	NA	NA	NA	1/1	0,13	13	13	25	533	0	0	1.4615	0	0	NA	NA	unambiguous	0	1/1	FALSE	NA	NA	0	0
chr08	36210220	NA	C	A	820.55	NA	0	0	6	0.6	10	25	1X	76	76	0.490196	7.26639	3.3935	1	1	1	59.32	60	4	1	2.36217	0.96	0.921569	0	0	0	0	992	2025	51	11	3.79203	10.206	14	1	10	5.18177	15	27	3.3935	24	snp	GT:AD:AO:DP:GQ:QA:QR:RO	1/1/1/1	0,15	15	15	0	594	0	0	0/0	25,0	0	25	99	0	1004	25	0/0	26,0	0	26	99	0	1021	26	NA	NA	NA	NA	NA	NA	NA	NA	NA	NA	NA	NA	NA	NA	NA	NA	1/1	0,10	10	10	15	398	0	0	0.68	0	0	NA	NA	unambiguous	0	1/1	FALSE	NA	NA	0	0
chr08	36210245	NA	A	G	905.82	NA	0	0	6	0.6	10	28	1X	80	80	0.538462	10.7656	3.17734	1	1	1	59.0357	60	4	1	1.60787	0.964286	0.923077	0	0	0	0	1092	2077	52	12	4.25114	3.67845	16	1	11	5.80219	17	23	4.51363	29	snp	GT:AD:AO:DP:GQ:QA:QR:RO	1/1/1/1	0,17	17	17	1	667	0	0	0/0	25,0	0	25	99	0	991	25	0/0	27,0	0	27	99	0	1086	27	NA	NA	NA	NA	NA	NA	NA	NA	NA	NA	NA	NA	NA	NA	NA	NA	1/1	0,11	11	11	20	425	0	0	0.964300000000001	0	0	NA	NA	unambiguous	0	1/1	FALSE	NA	NA	0	0
chr08	36210612	NA	G	A	822.66	NA	0	0	6	0.6	10	25	1X	77	77	0.480769	3.79203	3.0103	1	1	1	60	60	4	1	0.557984	1	0.884615	0	0	0	0	987	2025	52	11	3.79203	4.51363	14	1	9	7.26639	16	23	4.51363	29	snp	GT:AD:AO:DP:GQ:QA:QR:RO	1/1/1/1	0,11	11	11	0	439	0	0	0/0	35,0	0	35	99	0	1353	35	0/0	17,0	0	17	84	0	672	17	NA	NA	NA	NA	NA	NA	NA	NA	NA	NA	NA	NA	NA	NA	NA	NA	1/1	0,14	14	14	27	548	0	0	0	0	0	NA	NA	unambiguous	0	1/1	FALSE	NA	NA	0	0
chr08	36210680	NA	A	C	892.99	NA	0	0	6	0.6	10	27	1X	85	85	0.465517	3.09072	4.35811	1	1	1	60	60	4	1	1.5322	1	0.913793	0	0	0	0	1072	2306	58	15	3.73412	4.35811	12	1	14	3.09072	13	30	3.16006	28	snp	GT:AD:AO:DP:GQ:QA:QR:RO	1/1/1/1	0,15	15	15	0	615	0	0	0/0	40,0	0	40	99	0	1589	40	0/0	18,0	0	18	90	0	717	18	NA	NA	NA	NA	NA	NA	NA	NA	NA	NA	NA	NA	NA	NA	NA	NA	1/1	0,12	12	12	17	457	0	0	0	0	0	NA	NA	unambiguous	0	1/1	FALSE	NA	NA	0	0
chr08	36210889	NA	A	G	624.88	NA	0	0	6	0.6	10	19	1X	61	61	0.452381	4.03889	3.83753	1	1	1	60	60	4	1	0.636873	0.947368	0.880952	0	0	0	0	758	1632	42	8	4.03889	16.2459	11	1	8	4.03889	11	20	3.21711	22	snp	GT:AD:AO:DP:GQ:QA:QR:RO	1/1/1/1	0,10	10	10	0	402	0	0	0/0	25,0	0	25	99	0	957	25	0/0	17,0	0	17	79	0	675	17	NA	NA	NA	NA	NA	NA	NA	NA	NA	NA	NA	NA	NA	NA	NA	NA	1/1	0,9	9	9	14	356	0	0	0	0	0	NA	NA	unambiguous	0	1/1	FALSE	NA	NA	0	0
chr08	36210964	NA	A	G	825.04	NA	0	0	6	0.6	10	25	1X	68	68	0.581395	3.79203	7.10075	1	1	1	59.68	59.814	4	1	1.00958	0.96	0.837209	0	0	0	0	980	1668	43	12	3.09716	9.12072	13	1	10	5.18177	15	24	4.27278	19	snp	GT:AD:AO:DP:GQ:QA:QR:RO	1/1/1/1	0,14	14	14	1	560	0	0	0/0	24,0	0	24	96	0	925	24	0/0	19,0	0	19	81	0	743	19	NA	NA	NA	NA	NA	NA	NA	NA	NA	NA	NA	NA	NA	NA	NA	NA	1/1	0,11	11	11	25	420	0	0	0.134	0	0	NA	NA	unambiguous	0	1/1	FALSE	NA	NA	0	0
chr08	36210997	NA	G	C	772.84	NA	0	0	6	0.6	10	23	1X	67	67	0.522727	5.3706	3.20771	1	1	1	59.6522	59.8182	4	1	1.88505	0.956522	0.840909	0	0	0	0	925	1743	44	12	3.10471	3.20771	11	1	10	3.86001	13	24	3.79993	20	snp	GT:AD:AO:DP:GQ:QA:QR:RO	1/1/1/1	0,13	13	13	1	533	0	0	0/0	24,0	0	24	98	0	958	24	0/0	20,0	0	20	86	0	785	20	NA	NA	NA	NA	NA	NA	NA	NA	NA	NA	NA	NA	NA	NA	NA	NA	1/1	0,10	10	10	19	392	0	0	0.165999999999997	0	0	NA	NA	unambiguous	0	1/1	FALSE	NA	NA	0	0
chr08	36211019	NA	C	T	735.6	NA	0	0	6	0.6	10	23	1X	69	69	0.5	3.10471	3.19912	1	1	1	59.6522	60	4	1	1.61109	0.913043	0.826087	0	0	0	0	890	1809	46	16	10.6577	7.73089	7	1	12	3.10471	11	24	3.19912	22	snp	GT:AD:AO:DP:GQ:QA:QR:RO	1/1/1/1	0,12	12	12	0	479	0	0	0/0	23,0	0	23	97	0	921	23	0/0	23,0	0	23	97	0	888	23	NA	NA	NA	NA	NA	NA	NA	NA	NA	NA	NA	NA	NA	NA	NA	NA	1/1	0,11	11	11	20	411	0	0	0.347799999999999	0	0	NA	NA	unambiguous	0	1/1	FALSE	NA	NA	0	0
chr08	36211034	NA	G	T	678.3	NA	0	0	6	0.6	10	22	1X	70	70	0.458333	3.40511	3.73412	1	1	1	60	60	4	1	1.0233	0.909091	0.854167	0	0	0	0	829	1880	48	15	9.32731	4.6389	7	1	11	3.0103	11	27	4.6389	21	snp	GT:AD:AO:DP:GQ:QA:QR:RO	1/1/1/1	0,12	12	12	0	446	0	0	0/0	24,0	0	24	99	0	930	24	0/0	24,0	0	24	99	0	950	24	NA	NA	NA	NA	NA	NA	NA	NA	NA	NA	NA	NA	NA	NA	NA	NA	1/1	0,10	10	10	15	383	0	0	0	0	0	NA	NA	unambiguous	0	1/1	FALSE	NA	NA	0	0
chr08	36211088	NA	G	C	618.54	NA	0	0	6	0.6	10	21	1X	74	74	0.396226	3.1137	5.01789	1	1	1	60	60	4	1	0.922377	0.952381	0.849057	0	0	0	0	759	2079	53	10	3.1137	3.37904	11	1	10	3.1137	11	30	5.01789	23	snp	GT:AD:AO:DP:GQ:QA:QR:RO	1/1/1/1	0,10	10	10	0	375	0	0	0/0	30,0	0	30	99	0	1208	30	0/0	23,0	0	23	92	0	871	23	NA	NA	NA	NA	NA	NA	NA	NA	NA	NA	NA	NA	NA	NA	NA	NA	1/1	0,11	11	11	25	384	0	0	0	0	0	NA	NA	unambiguous	0	1/1	FALSE	NA	NA	0	0
chr08	36215257	NA	G	A	2733.27	NA	0.509804	3.09546	12	0.857143	14	89	1X	139	139	0	3.22989	3.70517	2	1	1	57.7865	60	6	1	1.74261	0.910112	0.94	0	0	0	0	3466	2003	50	52	8.49998	11.5225	37	1	53	10.0615	36	23	3.70517	27	snp	GT:AD:AO:DP:GQ:QA:QR:RO	1/1/1/1	0,18	18	18	16	666	0	0	0/1	31,35	35	66	99	1367	1236	31	0/1	19,17	17	36	99	680	767	19	1/1	0,9	9	9	20	365	0	0	1/1	0,4	4	4	0	146	0	0	1/1	0,6	6	6	1	242	0	0	2.2135	0	0	0	0	ambiguous	0	1/1	FALSE	FALSE	FALSE	0.4722222222222222	0.5303030303030303
chr08	36215662	NA	T	C	935.96	NA	0	0	6	0.6	10	29	1X	76	76	0.617021	6.67934	6.75262	1	1	1	60	60	4	1	0.885191	0.965517	0.87234	0	0	0	0	1112	1893	47	19	9.07545	3.0565	10	1	15	3.08518	14	25	3.42611	22	snp	GT:AD:AO:DP:GQ:QA:QR:RO	1/1/1/1	0,15	15	15	1	569	0	0	0/0	32,0	0	32	99	0	1282	32	0/0	15,0	0	15	69	0	611	15	NA	NA	NA	NA	NA	NA	NA	NA	NA	NA	NA	NA	NA	NA	NA	NA	1/1	0,14	14	14	35	543	0	0	0	0	0	NA	NA	unambiguous	0	1/1	FALSE	NA	NA	0	0
chr08	36216145	NA	T	C	903.34	NA	0	0	6	0.6	10	27	1X	69	69	0.642857	3.09072	3.21711	1	1	1	54.1481	56.7857	4	1	1.28484	1	0.952381	0	0	0	0	1086	1670	42	7	16.6021	3.83753	20	1	15	3.73412	12	19	3.83753	23	snp	GT:AD:AO:DP:GQ:QA:QR:RO	1/1/1/1	0,11	11	11	1	447	0	0	0/0	23,0	0	23	90	0	931	23	0/0	19,0	0	19	78	0	739	19	NA	NA	NA	NA	NA	NA	NA	NA	NA	NA	NA	NA	NA	NA	NA	NA	1/1	0,16	16	16	42	639	0	0	2.6376	0	0	NA	NA	unambiguous	0	1/1	FALSE	NA	NA	0	0
chr08	36216159	NA	G	T	834.84	NA	0	0	6	0.6	10	25	1X	64	64	0.641026	5.18177	3.06598	1	1	1	52.96	56.2564	4	1	0.980057	1	0.974359	0	0	0	0	998	1549	39	9	7.26639	3.51141	16	1	12	3.09716	13	17	4.40227	22	snp	GT:AD:AO:DP:GQ:QA:QR:RO	1/1/1/1	0,11	11	11	1	437	0	0	0/0	19,0	0	19	77	0	771	19	0/0	20,0	0	20	80	0	778	20	NA	NA	NA	NA	NA	NA	NA	NA	NA	NA	NA	NA	NA	NA	NA	NA	1/1	0,14	14	14	37	561	0	0	3.2964	0	0	NA	NA	unambiguous	0	1/1	FALSE	NA	NA	0	0
chr08	36217025	NA	A	T	1060.76	NA	0	0	6	0.6	10	31	1X	77	77	0.673913	3.64073	7.73089	1	1	1	60	60	4	1	0.872768	0.967742	0.869565	0	0	0	0	1245	1820	46	10	11.486	3.76559	21	1	14	3.64073	17	27	6.03148	19	snp	GT:AD:AO:DP:GQ:QA:QR:RO	1/1/1/1	0,13	13	13	1	533	0	0	0/0	28,0	0	28	99	0	1099	28	0/0	18,0	0	18	76	0	721	18	NA	NA	NA	NA	NA	NA	NA	NA	NA	NA	NA	NA	NA	NA	NA	NA	1/1	0,18	18	18	49	712	0	0	0	0	0	NA	NA	unambiguous	0	1/1	FALSE	NA	NA	0	0
chr08	36217036	NA	C	A	1098.46	NA	0	0	6	0.6	10	32	1X	81	81	0.653061	3.28173	4.11819	1	1	1	60	60	4	1	1.35988	0.96875	0.877551	0	0	0	0	1284	1892	49	12	7.3532400000000004	8.37251	20	1	15	3.28173	17	28	5.18177	21	snp	GT:AD:AO:DP:GQ:QA:QR:RO	1/1/1/1	0,13	13	13	1	517	0	0	0/0	31,0	0	31	99	0	1181	31	0/0	18,0	0	18	77	0	711	18	NA	NA	NA	NA	NA	NA	NA	NA	NA	NA	NA	NA	NA	NA	NA	NA	1/1	0,19	19	19	51	767	0	0	0	0	0	NA	NA	unambiguous	0	1/1	FALSE	NA	NA	0	0
chr08	36217127	NA	C	G	1085.15	NA	0	0	6	0.6	10	32	1X	84	84	0.615385	5.45321	5.68288	1	1	1	60	60	4	1	2.31699	0.9375	0.865385	0	0	0	0	1276	2083	52	19	5.45321	5.68288	13	1	12	7.3532400000000004	20	24	3.67845	28	snp	GT:AD:AO:DP:GQ:QA:QR:RO	1/1/1/1	0,12	12	12	0	492	0	0	0/0	33,0	0	33	99	0	1308	33	0/0	19,0	0	19	83	0	775	19	NA	NA	NA	NA	NA	NA	NA	NA	NA	NA	NA	NA	NA	NA	NA	NA	1/1	0,20	20	20	51	784	0	0	0	0	0	NA	NA	unambiguous	0	1/1	FALSE	NA	NA	0	0
chr08	36217171	NA	A	C	950.59	NA	0	0	6	0.6	10	28	1X	77	77	0.571429	4.25114	6.59988	1	1	1	60	60	4	1	1.5138	0.928571	0.877551	0	0	0	0	1126	1900	49	13	3.32051	3.05462	15	1	11	5.80219	17	21	5.18177	28	snp	GT:AD:AO:DP:GQ:QA:QR:RO	1/1/1/1	0,15	15	15	1	606	0	0	0/0	25,0	0	25	99	0	993	25	0/0	24,0	0	24	99	0	907	24	NA	NA	NA	NA	NA	NA	NA	NA	NA	NA	NA	NA	NA	NA	NA	NA	1/1	0,13	13	13	28	520	0	0	0	0	0	NA	NA	unambiguous	0	1/1	FALSE	NA	NA	0	0
chr08	36217388	NA	A	G	636.76	NA	0	0	6	0.6	10	20	1X	72	72	0.384615	6.91895	9.02361	1	1	1	58.2	60	4	1	0.963199	1	0.807692	0	0	0	0	789	2036	52	12	4.74748	5.68288	8	1	9	3.44459	11	28	3.67845	24	snp	GT:AD:AO:DP:GQ:QA:QR:RO	1/1/1/1	0,10	10	10	0	396	0	0	0/0	29,0	0	29	99	0	1136	29	0/0	23,0	0	23	92	0	900	23	NA	NA	NA	NA	NA	NA	NA	NA	NA	NA	NA	NA	NA	NA	NA	NA	1/1	0,10	10	10	22	393	0	0	1.8	0	0	NA	NA	unambiguous	0	1/1	FALSE	NA	NA	0	0
chr08	36217414	NA	G	A	757.99	NA	0	0	6	0.6	10	23	1X	66	66	0.534884	5.3706	3.46479	1	1	1	58.4348	60	4	1	1.75259	1	0.813953	0	0	0	0	907	1728	43	11	3.10471	3.0608	12	1	13	3.86001	10	26	7.10075	17	snp	GT:AD:AO:DP:GQ:QA:QR:RO	1/1/1/1	0,11	11	11	0	438	0	0	0/0	21,0	0	21	88	0	838	21	0/0	22,0	0	22	91	0	890	22	NA	NA	NA	NA	NA	NA	NA	NA	NA	NA	NA	NA	NA	NA	NA	NA	1/1	0,12	12	12	25	469	0	0	1.5652	0	0	NA	NA	unambiguous	0	1/1	FALSE	NA	NA	0	0
chr08	36221876	NA	A	G	680.12	NA	0	0	6	0.6	10	21	1X	78	78	0.368421	5.59539	3.35316	1	1	1	60	60	4	1	1.65166	1	0.947368	0	0	0	0	834	2272	57	11	3.1137	4.877	10	1	11	3.1137	10	32	4.877	25	snp	GT:AD:AO:DP:GQ:QA:QR:RO	1/1/1/1	0,10	10	10	0	401	0	0	0/0	35,0	0	35	99	0	1418	35	0/0	22,0	0	22	92	0	854	22	NA	NA	NA	NA	NA	NA	NA	NA	NA	NA	NA	NA	NA	NA	NA	NA	1/1	0,11	11	11	22	433	0	0	0	0	0	NA	NA	unambiguous	0	1/1	FALSE	NA	NA	0	0
chr08	36221884	NA	T	C	841.18	NA	0	0	6	0.6	10	25	1X	83	83	0.431034	3.79203	3.16006	1	1	1	60	60	4	1	0.535945	1	0.948276	0	0	0	0	1009	2280	58	12	3.09716	3.60933	13	1	13	3.09716	12	31	3.60933	27	snp	GT:AD:AO:DP:GQ:QA:QR:RO	1/1/1/1	0,11	11	11	0	439	0	0	0/0	37,0	0	37	99	0	1458	37	0/0	21,0	0	21	87	0	822	21	NA	NA	NA	NA	NA	NA	NA	NA	NA	NA	NA	NA	NA	NA	NA	NA	1/1	0,14	14	14	37	570	0	0	0	0	0	NA	NA	unambiguous	0	1/1	FALSE	NA	NA	0	0
chr08	36221894	NA	G	A	920.2	NA	0	0	6	0.6	10	27	1X	87	87	0.45	3.09072	3.15506	1	1	1	60	60	4	1	0.0488362	1	0.966667	0	0	0	0	1098	2354	60	13	3.09072	3.58936	14	1	13	3.09072	14	33	4.31318	27	snp	GT:AD:AO:DP:GQ:QA:QR:RO	1/1/1/1	0,12	12	12	0	492	0	0	0/0	36,0	0	36	99	0	1445	36	0/0	24,0	0	24	97	0	909	24	NA	NA	NA	NA	NA	NA	NA	NA	NA	NA	NA	NA	NA	NA	NA	NA	1/1	0,15	15	15	42	606	0	0	0	0	0	NA	NA	unambiguous	0	1/1	FALSE	NA	NA	0	0
chr08	36222061	NA	C	T	875.56	NA	0	0	6	0.6	10	26	1X	70	70	0.590909	4.34659	3.79993	1	1	1	60	60	4	1	1.62577	1	0.931818	0	0	0	0	1032	1720	44	14	3.34437	3.0103	12	1	13	3.0103	13	20	3.79993	24	snp	GT:AD:AO:DP:GQ:QA:QR:RO	1/1/1/1	0,12	12	12	1	480	0	0	0/0	26,0	0	26	99	0	1057	26	0/0	18,0	0	18	77	0	663	18	NA	NA	NA	NA	NA	NA	NA	NA	NA	NA	NA	NA	NA	NA	NA	NA	1/1	0,14	14	14	34	552	0	0	0	0	0	NA	NA	unambiguous	0	1/1	FALSE	NA	NA	0	0
chr08	36222116	NA	T	C	768.34	NA	0	0	6	0.6	10	23	1X	71	71	0.479167	3.86001	3.42611	1	1	1	60	60	4	1	0.61784	1	0.978723	0	0	0	0	917	1870	47	11	3.10471	5.27418	12	1	13	3.86001	10	21	4.16534	26	snp	GT:AD:AO:DP:GQ:QA:QR:RO	1/1/1/1	0,10	10	10	0	397	0	0	0/0	30,0	0	31	99	0	1213	30	0/0	17,0	0	17	80	0	657	17	NA	NA	NA	NA	NA	NA	NA	NA	NA	NA	NA	NA	NA	NA	NA	NA	1/1	0,13	13	13	26	520	0	0	0	0	0	NA	NA	unambiguous	0	1/1	FALSE	NA	NA	0	0
chr08	36222158	NA	A	G	757.94	NA	0	0	6	0.6	10	23	1X	65	65	0.547619	5.3706	3.21711	1	1	1	60	60	4	1	1.93491	1	0.952381	0	0	0	0	902	1613	42	12	3.10471	3.21711	11	1	11	3.10471	12	18	4.87156	24	snp	GT:AD:AO:DP:GQ:QA:QR:RO	1/1/1/1	0,11	11	11	0	438	0	0	0/0	25,0	0	25	99	0	979	25	0/0	17,0	0	17	75	0	634	17	NA	NA	NA	NA	NA	NA	NA	NA	NA	NA	NA	NA	NA	NA	NA	NA	1/1	0,12	12	12	26	464	0	0	0	0	0	NA	NA	unambiguous	0	1/1	FALSE	NA	NA	0	0
chr08	36222184	NA	T	C	729.06	NA	0	0	6	0.6	10	22	1X	62	62	0.55	3.40511	6.48466	1	1	1	60	60	4	1	1.46248	1	0.925	0	0	0	0	876	1572	40	15	9.32731	13.6505	7	1	9	4.58955	13	15	8.43898	25	snp	GT:AD:AO:DP:GQ:QA:QR:RO	1/1/1/1	0,12	12	12	1	484	0	0	0/0	25,0	0	25	98	0	1000	25	0/0	15,0	0	15	68	0	572	15	NA	NA	NA	NA	NA	NA	NA	NA	NA	NA	NA	NA	NA	NA	NA	NA	1/1	0,10	10	10	21	392	0	0	0	0	0	NA	NA	unambiguous	0	1/1	FALSE	NA	NA	0	0
chr08	36222823	NA	C	T	1031.06	NA	0	0	6	0.6	10	31	1X	85	85	0.574074	11.486	10.8919	1	1	1	60	60	4	1	1.12674	0.967742	1	0	0	0	0	1219	2123	54	15	3.08035	3.17115	16	1	19	6.44263	12	34	10.8919	20	snp	GT:AD:AO:DP:GQ:QA:QR:RO	1/1/1/1	0,10	10	10	0	389	0	0	0/0	40,0	0	40	99	0	1584	40	0/0	14,0	0	14	71	0	539	14	NA	NA	NA	NA	NA	NA	NA	NA	NA	NA	NA	NA	NA	NA	NA	NA	1/1	0,21	21	21	52	830	0	0	0	0	0	NA	NA	unambiguous	0	1/1	FALSE	NA	NA	0	0
chr08	36223116	NA	A	G	1036.51	NA	0	0	6	0.6	10	31	1X	104	104	0.424658	3.08035	9.70319	1	1	1	60	60	4	1	0.906348	0.967742	0.945205	0	0	0	0	1251	2877	73	17	3.64073	3.04005	14	1	14	3.64073	17	34	3.75395	39	snp	GT:AD:AO:DP:GQ:QA:QR:RO	1/1/1/1	0,18	18	18	0	722	0	0	0/0	46,0	0	46	99	0	1799	46	0/0	27,0	0	27	99	0	1078	27	NA	NA	NA	NA	NA	NA	NA	NA	NA	NA	NA	NA	NA	NA	NA	NA	1/1	0,13	13	13	13	529	0	0	0	0	0	NA	NA	unambiguous	0	1/1	FALSE	NA	NA	0	0
chr08	36224226	NA	G	A	2941.88	NA	0	0	10	0.714286	14	85	1X	144	144	0.763158	3.64897	3.34154	0	1	1	59.6235	60	6	1	0.867898	0.941176	0.881356	0	0	0	0	3395	2310	59	39	4.26209	13.6468	46	1	41	3.24022	44	33	4.81373	26	snp	GT:AD:AO:DP:GQ:QA:QR:RO	1/1/1/1	0,23	23	23	14	922	0	0	0/0	35,0	0	35	99	0	1378	35	0/0	22,0	0	22	99	0	864	22	1/1	0,23	23	23	55	912	0	0	1/1	0,14	14	14	28	570	0	0	1/1	2,25	25	27	5	991	68	2	0.3765	0	2	0	0	unambiguous	0.07407407407407407	1/1	FALSE	FALSE	FALSE	0	0
chr08	36228508	NA	A	T	4808.66	NA	0.4375	6.26751	12	0.857143	14	151	1X	205	205	0	3.36982	3.6537	0	1	1	59.4967	60	6	1	2.4632	0.960265	0.944444	0	0	0	0	5756	2074	54	81	4.75035	4.45795	70	1	74	3.13973	77	27	3.0103	27	snp	GT:AD:AO:DP:GQ:QA:QR:RO	1/1/1/1	0,39	39	39	11	1511	0	0	0/1	34,27	27	61	99	979	1320	34	0/1	20,15	15	35	99	539	754	20	1/1	0,20	20	20	23	771	0	0	1/1	0,22	22	22	29	872	0	0	1/1	0,28	28	28	47	1084	0	0	0.503300000000003	0	0	0	0	ambiguous	0	1/1	FALSE	FALSE	FALSE	0.42857142857142855	0.4426229508196721
chr08	36229113	NA	T	A	5290.97	NA	0.480392	3.35092	12	0.857143	14	162	1X	215	215	0	8.37196	5.01789	0	1	1	59.9444	60	6	1	2.96275	0.938272	0.90566	0	0	0	0	6306	1968	53	75	4.9405	9.93443	87	1	90	7.3532400000000004	72	30	5.01789	23	snp	GT:AD:AO:DP:GQ:QA:QR:RO	1/1/1/1	0,36	36	36	13	1397	0	0	0/1	31,31	31	62	99	1204	1177	31	0/1	22,18	18	40	99	687	791	22	1/1	0,28	28	28	53	1124	0	0	1/1	0,15	15	15	13	593	0	0	1/1	0,34	34	34	71	1301	0	0	0.0555999999999983	0	0	0	0	ambiguous	0	1/1	FALSE	FALSE	FALSE	0.45	0.5
chr08	36229134	NA	C	G	6059.24	NA	0.529915	3.91972	12	0.857143	14	182	1X	237	237	0	4.72839	6.20829	0	1	1	59.9505	60	6	1	4.75509	0.945055	0.963636	0	0	0	0	7198	2140	55	96	4.20342	3.36563	86	1	97	4.72839	85	26	3.36563	29	snp	GT:AD:AO:DP:GQ:QA:QR:RO	1/1/1/1	0,39	39	39	21	1520	0	0	0/1	33,40	40	73	99	1601	1318	33	0/1	22,22	22	44	99	860	822	22	1/1	0,25	25	25	47	993	0	0	1/1	0,19	19	19	29	758	0	0	1/1	0,37	37	37	83	1466	0	0	0.0495000000000019	0	0	0	0	ambiguous	0	1/1	FALSE	FALSE	FALSE	0.5	0.547945205479452
chr08	36229615	NA	G	A	5642.72	NA	0.458716	4.62396	12	0.857143	14	172	1X	231	231	0	5.48477	9.23028	0	1	1	60	60	6	1	1.68775	0.947674	0.932203	0	0	0	0	6728	2357	59	97	9.12072	3.0471	75	1	90	3.81829	82	28	3.34154	31	snp	GT:AD:AO:DP:GQ:QA:QR:RO	1/1/1/1	0,37	37	37	8	1432	0	0	0/1	40,32	32	72	99	1279	1590	40	0/1	19,18	18	37	99	711	767	19	1/1	0,30	30	30	52	1177	0	0	1/1	0,17	17	17	13	639	0	0	1/1	0,38	38	38	76	1490	0	0	0	0	0	0	0	ambiguous	0	1/1	FALSE	FALSE	FALSE	0.4864864864864865	0.4444444444444444
chr08	36229723	NA	A	C	5883.02	NA	0.487805	3.11623	12	0.857143	14	173	1X	215	215	0	3.12327	13.1438	0	1	1	60	60	6	1	11.8322	0.959538	0.880952	0	0	0	0	6862	1633	42	87	3.02285	8.18047	86	1	77	7.54152	96	16	8.18047	26	snp	GT:AD:AO:DP:GQ:QA:QR:RO	1/1/1/1	0,48	48	48	51	1898	0	0	0/1	29,23	23	52	99	913	1104	29	0/1	13,17	17	30	99	671	529	13	1/1	0,26	26	26	70	1016	0	0	1/1	0,27	27	27	73	1052	0	0	1/1	0,32	32	32	88	1312	0	0	0	0	0	0	0	ambiguous	0	1/1	FALSE	FALSE	FALSE	0.5666666666666667	0.4423076923076923
chr08	36231504	NA	T	C	3611.35	NA	0	0	10	0.714286	14	102	1X	158	158	0.910714	9.90792	3.63072	0	1	1	59.9804	60	6	1	5.18221	0.95098	0.964286	0	0	0	0	4069	2154	56	46	5.13919	3.16541	56	1	54	3.7767	48	27	3.16541	29	snp	GT:AD:AO:DP:GQ:QA:QR:RO	1/1/1/1	0,35	35	35	36	1390	0	0	0/0	38,0	0	38	99	0	1465	38	0/0	18,0	0	18	82	0	689	18	1/1	0,38	38	38	99	1520	0	0	1/1	0,19	19	19	50	767	0	0	1/1	0,10	10	10	23	392	0	0	0.019599999999997	0	0	0	0	unambiguous	0	1/1	FALSE	FALSE	FALSE	0	0
chr08	36233524	NA	C	A	5457.57	NA	0.513761	3.1896	12	0.857143	14	166	1X	219	219	0	6.35908	4.03458	0	1	1	59.9096	60	6	1	3.59847	0.957831	0.886792	0	0	0	0	6508	2068	53	86	3.48122	3.37904	80	1	75	6.35908	91	25	3.37904	28	snp	GT:AD:AO:DP:GQ:QA:QR:RO	1/1/1/1	0,37	37	37	16	1441	0	0	0/1	33,29	29	62	99	1124	1305	33	0/1	20,27	27	47	99	1023	763	20	1/1	0,22	22	22	36	867	0	0	1/1	0,27	27	27	51	1087	0	0	1/1	0,24	24	24	42	966	0	0	0.0904000000000025	0	0	0	0	ambiguous	0	1/1	FALSE	FALSE	FALSE	0.574468085106383	0.46774193548387094
chr08	36233557	NA	T	C	4884.6	NA	0.51087	3.10471	12	0.857143	14	148	1X	193	193	0	7.76406	3.44459	0	1	1	60	60	6	1	5.56367	0.966216	0.911111	0	0	0	0	5810	1725	45	77	3.5385	3.05855	71	1	62	11.4614	86	20	4.21667	25	snp	GT:AD:AO:DP:GQ:QA:QR:RO	1/1/1/1	0,38	38	38	24	1502	0	0	0/1	29,25	25	54	99	1000	1090	29	0/1	16,22	22	38	99	830	635	16	1/1	0,19	19	19	34	755	0	0	1/1	0,21	21	21	40	808	0	0	1/1	0,23	23	23	46	915	0	0	0	0	0	0	0	ambiguous	0	1/1	FALSE	FALSE	FALSE	0.5789473684210527	0.46296296296296297
chr08	36233675	NA	T	C	5552.42	NA	0.460674	4.20583	12	0.857143	14	166	1X	214	214	0	3.84749	3.73412	0	1	1	60	60	6	1	4.47507	0.939759	0.916667	0	0	0	0	6532	1824	48	83	3.0103	3.19126	83	1	92	7.2486	74	23	3.19126	25	snp	GT:AD:AO:DP:GQ:QA:QR:RO	1/1/1/1	0,33	33	33	19	1318	0	0	0/1	27,24	24	51	99	948	1043	27	0/1	21,17	17	38	99	662	781	21	1/1	0,32	32	32	75	1259	0	0	1/1	0,29	29	29	66	1133	0	0	1/1	0,31	31	31	72	1212	0	0	0	0	0	0	0	ambiguous	0	1/1	FALSE	FALSE	FALSE	0.4473684210526316	0.47058823529411764
chr08	36233683	NA	C	T	5961.74	NA	0.494949	3.03223	12	0.857143	14	177	1X	227	227	0	3.02257	3.70517	0	1	1	60	60	6	1	5.48431	0.943503	0.9	0	0	0	0	7021	1962	50	96	5.77065	5.78978	81	1	96	5.77065	81	28	4.57376	22	snp	GT:AD:AO:DP:GQ:QA:QR:RO	1/1/1/1	0,36	36	36	24	1450	0	0	0/1	28,27	27	55	99	1077	1085	28	0/1	22,22	22	44	99	857	877	22	1/1	0,33	33	33	78	1310	0	0	1/1	0,29	29	29	66	1122	0	0	1/1	0,30	30	30	69	1205	0	0	0	0	0	0	0	ambiguous	0	1/1	FALSE	FALSE	FALSE	0.5	0.4909090909090909
chr08	36235196	NA	T	C	4434.36	NA	0.430233	6.64625	12	0.857143	14	135	1X	184	184	0	4.31318	3.40914	0	1	1	60	60	6	1	1.08457	0.940741	0.938776	0	0	0	0	5294	1911	49	67	3.02638	3.40914	68	1	72	4.31318	63	29	6.59988	20	snp	GT:AD:AO:DP:GQ:QA:QR:RO	1/1/1/1	0,32	32	32	6	1255	0	0	0/1	24,19	19	43	99	758	941	24	0/1	25,18	18	43	99	693	970	25	1/1	0,21	21	21	29	833	0	0	1/1	0,22	22	22	32	874	0	0	1/1	0,23	23	23	35	881	0	0	0	0	0	0	0	ambiguous	0	1/1	FALSE	FALSE	FALSE	0.4186046511627907	0.4418604651162791
chr08	36236494	NA	G	A	6327.54	NA	0.433071	7.95168	12	0.857143	14	193	1X	265	265	0	3.29158	3.13094	1	1	1	60.0518	60	6	1	0.0299625	0.974093	0.875	0	0	0	0	7563	2753	72	92	3.92164	3.49285	101	1	99	3.29158	94	37	3.13094	35	snp	GT:AD:AO:DP:GQ:QA:QR:RO	1/1/1/1	0,43	43	43	3	1689	0	0	0/1	41,30	30	71	99	1214	1557	41	0/1	31,25	25	56	99	982	1196	31	1/1	0,34	34	34	95	1308	0	0	1/1	0,27	27	27	74	1043	0	0	1/1	0,34	34	34	95	1327	0	0	0.0518000000000001	0	0	0	0	ambiguous	0	1/1	FALSE	FALSE	FALSE	0.44642857142857145	0.4225352112676056
chr08	36238105	NA	C	T	1514.82	NA	0	0	10	0.714286	14	44	1X	93	93	0.44898	3.0103	3.05462	2	1	1	60	60	6	1	0.285567	0.931818	0.918367	0	0	0	0	1756	1915	49	21	3.20771	5.18177	23	1	29	12.6832	15	31	10.4997	18	snp	GT:AD:AO:DP:GQ:QA:QR:RO	1/1/1/1	0,14	14	14	14	565	0	0	0/0	28,0	0	28	99	0	1124	28	0/0	21,0	0	21	83	0	791	21	1/1	0,5	5	5	2	205	0	0	1/1	0,4	4	4	1	164	0	0	1/1	0,21	21	21	59	822	0	0	0	0	0	0	0	unambiguous	0	1/1	FALSE	FALSE	FALSE	0	0
chr08	36242458	NA	T	A	6010.11	NA	0.495146	3.03138	12	0.857143	14	182	1X	234	234	0	4.20342	3.67845	0	1	1	60.0549	60	6	1	3.67003	0.93956	0.865385	0	0	0	0	7090	2030	52	100	6.876	3.67845	82	1	92	3.05802	90	28	3.67845	24	snp	GT:AD:AO:DP:GQ:QA:QR:RO	1/1/1/1	0,31	31	31	16	1253	0	0	0/1	33,28	28	61	99	1052	1277	33	0/1	19,23	23	42	99	909	753	19	1/1	0,38	38	38	92	1502	0	0	1/1	0,27	27	27	59	1008	0	0	1/1	0,35	35	35	83	1366	0	0	0.0549000000000035	0	0	0	0	ambiguous	0	1/1	FALSE	FALSE	FALSE	0.5476190476190477	0.45901639344262296
chr08	36242938	NA	T	C	6217.96	NA	0.469136	3.68051	12	0.857143	14	182	1X	225	225	0	4.20342	4.27278	0	1	1	60	60	6	1	12.4975	0.956044	0.953488	0	0	0	0	7238	1706	43	104	11.0758	14.3727	78	1	98	5.34881	84	20	3.46479	23	snp	GT:AD:AO:DP:GQ:QA:QR:RO	1/1/1/1	0,49	49	49	54	1927	0	0	0/1	24,25	25	49	99	1017	963	24	0/1	19,13	13	32	99	533	743	19	1/1	0,31	31	31	86	1237	0	0	1/1	0,29	29	29	80	1154	0	0	1/1	0,35	35	35	98	1370	0	0	0	0	0	0	0	ambiguous	0	1/1	FALSE	FALSE	FALSE	0.40625	0.5102040816326531
chr08	36243860	NA	A	G	5516.43	NA	0.55102	5.22609	12	0.857143	14	164	1X	208	208	0	3.0103	7.94546	0	1	1	60	60	6	1	5.92291	0.945122	0.886364	0	0	0	0	6510	1744	44	79	3.48696	3.20771	85	1	79	3.48696	85	26	6.16881	18	snp	GT:AD:AO:DP:GQ:QA:QR:RO	1/1/1/1	0,33	33	33	26	1322	0	0	0/1	30,33	33	63	99	1310	1190	30	0/1	14,21	21	35	99	806	554	14	1/1	0,31	31	31	78	1238	0	0	1/1	0,19	19	19	42	739	0	0	1/1	0,27	27	27	66	1095	0	0	0	0	0	0	0	ambiguous	0	1/1	FALSE	FALSE	FALSE	0.6	0.5238095238095238
chr08	36244161	NA	A	G	5962.95	NA	0.431193	7.4927	12	0.857143	14	180	1X	242	242	0	3.78238	6.51267	0	1	1	60	60	6	1	1.16745	0.972222	0.919355	0	0	0	0	7083	2400	62	96	4.74748	4.27115	84	1	82	6.09862	98	28	4.27115	34	snp	GT:AD:AO:DP:GQ:QA:QR:RO	1/1/1/1	0,37	37	37	6	1471	0	0	0/1	39,29	29	68	99	1104	1475	39	0/1	23,18	18	41	99	694	925	23	1/1	0,39	39	39	77	1533	0	0	1/1	0,21	21	21	23	847	0	0	1/1	0,36	36	36	68	1434	0	0	0	0	0	0	0	ambiguous	0	1/1	FALSE	FALSE	FALSE	0.43902439024390244	0.4264705882352941
chr08	36244538	NA	T	A	6619.45	NA	0.525253	3.55865	12	0.857143	14	196	1X	243	243	0	5.18177	3.42611	0	1	1	60	60	6	1	9.50465	0.928571	0.914894	0	0	0	0	7744	1778	47	109	8.37251	3.0565	87	1	102	3.71935	94	19	6.75262	28	snp	GT:AD:AO:DP:GQ:QA:QR:RO	1/1/1/1	0,40	40	40	41	1586	0	0	0/1	29,28	28	57	99	1087	1103	29	0/1	18,24	24	42	99	914	675	18	1/1	0,37	37	37	99	1475	0	0	1/1	0,30	30	30	82	1200	0	0	1/1	0,37	37	37	99	1482	0	0	0	0	0	0	0	ambiguous	0	1/1	FALSE	FALSE	FALSE	0.5714285714285714	0.49122807017543857
chr08	36244667	NA	C	T	6330.45	NA	0.587629	9.47994	12	0.857143	14	185	1X	225	225	0	12.8817	3.22745	0	1	1	60	60	6	1	13.9749	0.92973	0.95	0	0	0	0	7413	1522	40	94	3.11594	3.87889	91	1	86	4.99397	99	17	4.96463	23	snp	GT:AD:AO:DP:GQ:QA:QR:RO	1/1/1/1	0,49	49	49	61	1950	0	0	0/1	22,33	33	55	99	1345	862	22	0/1	18,24	24	42	99	967	660	18	1/1	0,32	32	32	96	1257	0	0	1/1	0,26	26	26	78	1041	0	0	1/1	0,21	21	21	63	853	0	0	0	0	0	0	0	ambiguous	0	1/1	FALSE	FALSE	FALSE	0.5714285714285714	0.6
chr08	36246238	NA	A	T	3925.95	NA	0.411765	8.75832	12	0.857143	14	120	1X	170	170	0	4.81986	3.18402	1	1	1	60	60	6	1	2.72963	0.916667	0.88	0	0	0	0	4719	1920	50	51	8.87328	4.57376	69	1	58	3.29983	62	22	4.57376	28	snp	GT:AD:AO:DP:GQ:QA:QR:RO	1/1/1/1	0,14	14	14	0	543	0	0	0/1	32,23	23	55	99	912	1225	32	0/1	18,12	12	30	99	465	695	18	1/1	0,33	33	33	87	1328	0	0	1/1	0,28	28	28	72	1073	0	0	1/1	0,10	10	10	18	398	0	0	0	0	0	0	0	ambiguous	0	1/1	FALSE	FALSE	FALSE	0.4	0.41818181818181815
chr08	36252793	NA	T	C	6254.33	NA	0.478992	3.46649	12	0.857143	14	191	1X	253	253	0	8.02401	3.15039	0	1	1	59.9581	60	6	1	2.69994	0.958115	0.919355	0	0	0	0	7438	2389	62	88	5.56832	3.15039	103	1	99	3.56738	92	30	3.15039	32	snp	GT:AD:AO:DP:GQ:QA:QR:RO	1/1/1/1	0,39	39	39	12	1549	0	0	0/1	35,26	26	61	99	1003	1364	35	0/1	27,31	31	58	99	1204	1025	27	1/1	0,40	40	40	84	1538	0	0	1/1	0,32	32	32	60	1256	0	0	1/1	0,23	23	23	33	888	0	0	0.0418999999999983	0	0	0	0	ambiguous	0	1/1	FALSE	FALSE	FALSE	0.5344827586206896	0.4262295081967213
chr08	36260701	NA	G	T	1013.26	NA	0	0	8	0.666667	12	31	1X	74	74	0.48062	3.08035	3.0608	1	1	1	60	60	5	1	1.79087	0.967742	0.930233	0	0	0	0	1192	1718	43	12	6.44263	7.10075	19	1	15	3.08035	16	20	3.46479	23	snp	GT:AD:AO:DP:GQ:QA:QR:RO	1/1/1/1	0,12	12	12	0	462	0	0	0/0	29,0	0	29	99	0	1167	29	0/0	14,0	0	14	68	0	551	14	1/1	0,12	12	12	25	452	0	0	1/1	0,7	7	7	9	278	0	0	NA	NA	NA	NA	NA	NA	NA	NA	0	0	NA	0	0	unambiguous	NA	1/1	NA	FALSE	FALSE	0	0
chr08	36260724	NA	T	G	1277.83	NA	0	0	8	0.666667	12	38	1X	81	81	0.589147	3.23888	3.0608	1	1	1	60	60	5	1	0.781113	0.973684	0.906977	0	0	0	0	1483	1614	43	24	8.7247	3.0608	14	1	20	3.23888	18	19	4.27278	24	snp	GT:AD:AO:DP:GQ:QA:QR:RO	1/1/1/1	0,13	13	13	2	506	0	0	0/0	31,0	0	31	99	0	1154	31	0/0	12,0	0	12	58	0	460	12	1/1	0,13	13	13	32	502	0	0	1/1	0,12	12	12	29	475	0	0	NA	NA	NA	NA	NA	NA	NA	NA	0	0	NA	0	0	unambiguous	NA	1/1	NA	FALSE	FALSE	0	0
chr08	36260749	NA	G	A	1249.77	NA	0	0	8	0.666667	12	38	1X	86	86	0.527778	3.23888	3.73412	1	1	1	60	60	5	1	1.89683	1	0.916667	0	0	0	0	1455	1869	48	17	3.9246	3.73412	21	1	21	3.9246	17	24	3.0103	24	snp	GT:AD:AO:DP:GQ:QA:QR:RO	1/1/1/1	0,13	13	13	1	524	0	0	0/0	32,0	0	32	99	0	1248	32	0/0	16,0	0	16	74	0	621	16	1/1	0,11	11	11	22	402	0	0	1/1	0,14	14	14	31	529	0	0	NA	NA	NA	NA	NA	NA	NA	NA	0	0	NA	0	0	unambiguous	NA	1/1	NA	FALSE	FALSE	0	0
chr08	36260799	NA	G	T	871.86	NA	0	0	8	0.666667	12	29	1X	78	78	0.394558	9.07545	6.59988	1	1	1	59.931	60	5	1	0.408735	1	0.897959	0	0	0	0	1054	1933	49	19	9.07545	3.40914	10	1	13	3.68421	16	28	5.18177	21	snp	GT:AD:AO:DP:GQ:QA:QR:RO	1/1/1/1	0,10	10	10	0	360	0	0	0/0	31,0	0	31	99	0	1211	31	0/0	18,0	0	18	76	0	722	18	1/1	0,7	7	7	14	257	0	0	1/1	0,12	12	12	29	437	0	0	NA	NA	NA	NA	NA	NA	NA	NA	0.0690000000000026	0	NA	0	0	unambiguous	NA	1/1	NA	FALSE	FALSE	0	0
chr08	36260857	NA	G	A	866.17	NA	0	0	8	0.666667	12	26	1X	66	66	0.433333	6.01695	3.0103	1	1	1	57.2692	60	5	1	0.769706	1	0.975	0	0	0	0	1035	1568	40	11	4.34659	4.96463	15	1	11	4.34659	15	23	4.96463	17	snp	GT:AD:AO:DP:GQ:QA:QR:RO	1/1/1/1	0,10	10	10	0	410	0	0	0/0	26,0	0	26	99	0	1044	26	0/0	14,0	0	14	68	0	524	14	1/1	0,8	8	8	12	301	0	0	1/1	0,8	8	8	12	324	0	0	NA	NA	NA	NA	NA	NA	NA	NA	2.7308	0	NA	0	0	unambiguous	NA	1/1	NA	FALSE	FALSE	0	0
chr08	36260876	NA	C	T	800.23	NA	0	0	8	0.666667	12	25	1X	70	70	0.37037	7.26639	4.21667	1	1	1	57.12	60	5	1	0.296052	1	0.977778	0	0	0	0	975	1700	45	11	3.79203	3.05855	14	1	9	7.26639	16	23	3.05855	22	snp	GT:AD:AO:DP:GQ:QA:QR:RO	1/1/1/1	0,10	10	10	0	392	0	0	0/0	28,0	0	28	99	0	1063	28	0/0	17,0	0	17	73	0	637	17	1/1	0,8	8	8	17	315	0	0	1/1	0,7	7	7	14	268	0	0	NA	NA	NA	NA	NA	NA	NA	NA	2.88	0	NA	0	0	unambiguous	NA	1/1	NA	FALSE	FALSE	0	0
chr08	36261433	NA	A	G	1214.12	NA	0	0	10	0.714286	14	38	1X	82	82	0.545455	17.6392	4.78696	2	1	1	55.7105	58.9091	6	1	0.605034	1	0.909091	0	0	0	0	1506	1656	44	18	3.23888	3.0103	20	1	19	3.0103	19	23	3.20771	21	snp	GT:AD:AO:DP:GQ:QA:QR:RO	1/1/1/1	0,10	10	10	1	379	0	0	0/0	22,0	0	22	84	0	828	22	0/0	21,1	1	22	41	41	796	21	1/1	1,14	14	15	9	566	32	1	1/1	0,11	11	11	29	438	0	0	1/1	0,2	2	2	0	82	0	0	3.1986	0	0	1	0	unambiguous	0	1/1	FALSE	FALSE	FALSE	0.045454545454545456	0
chr08	36261574	NA	A	G	1277.47	NA	0	0	10	0.714286	14	38	1X	84	84	0.472	5.06748	3.76559	2	1	1	58.5789	60	6	1	0.576634	0.894737	0.913043	0	0	0	0	1527	1758	46	24	8.7247	3.19912	14	1	16	5.06748	22	23	3.0103	23	snp	GT:AD:AO:DP:GQ:QA:QR:RO	1/1/1/1	0,12	12	12	2	492	0	0	0/0	25,0	0	25	95	0	948	25	0/0	21,1	1	22	51	37	810	21	1/1	0,13	13	13	32	527	0	0	1/1	0,10	10	10	23	393	0	0	1/1	0,2	2	2	0	78	0	0	1.4211	0	0	0	0	unambiguous	0	1/1	FALSE	FALSE	FALSE	0.045454545454545456	0
chr08	36261656	NA	G	A	906.66	NA	0	0	8	0.666667	12	27	1X	72	72	0.4	6.95112	3.44459	1	1	1	60	60	5	1	0.0122494	0.888889	0.844444	0	0	0	0	1080	1785	45	12	3.73412	8.84915	15	1	12	3.73412	15	22	3.05855	23	snp	GT:AD:AO:DP:GQ:QA:QR:RO	1/1/1/1	0,10	10	10	0	406	0	0	0/0	29,0	0	29	99	0	1159	29	0/0	16,0	0	16	80	0	626	16	1/1	0,9	9	9	13	350	0	0	1/1	0,8	8	8	10	324	0	0	NA	NA	NA	NA	NA	NA	NA	NA	0	0	NA	0	0	unambiguous	NA	1/1	NA	FALSE	FALSE	0	0
chr08	36261776	NA	C	T	1034.74	NA	0	0	8	0.666667	12	32	1X	87	87	0.387879	3.28173	3.99733	1	1	1	60	60	5	1	0.229283	1	0.890909	0	0	0	0	1238	2115	55	20	7.3532400000000004	4.94488	12	1	19	5.45321	13	26	3.36563	29	snp	GT:AD:AO:DP:GQ:QA:QR:RO	1/1/1/1	0,12	12	12	0	447	0	0	0/0	33,0	0	33	99	0	1284	33	0/0	22,0	0	22	91	0	831	22	1/1	0,10	10	10	21	389	0	0	1/1	0,10	10	10	21	402	0	0	NA	NA	NA	NA	NA	NA	NA	NA	0	0	NA	0	0	unambiguous	NA	1/1	NA	FALSE	FALSE	0	0
chr08	36261781	NA	A	G	998.02	NA	0	0	8	0.666667	12	30	1X	85	85	0.363636	4.16842	3.99733	1	1	1	60	60	5	1	0.943049	1	0.872727	0	0	0	0	1195	2147	55	18	5.61607	3.36563	12	1	17	4.16842	13	26	3.36563	29	snp	GT:AD:AO:DP:GQ:QA:QR:RO	1/1/1/1	0,11	11	11	0	447	0	0	0/0	33,0	0	33	99	0	1287	33	0/0	22,0	0	22	91	0	860	22	1/1	0,9	9	9	16	346	0	0	1/1	0,10	10	10	19	402	0	0	NA	NA	NA	NA	NA	NA	NA	NA	0	0	NA	0	0	unambiguous	NA	1/1	NA	FALSE	FALSE	0	0
chr08	36262383	NA	T	C	1377.6	NA	0	0	8	0.666667	12	41	1X	99	99	0.471264	3.06326	8.40154	1	1	1	60	59.7931	5	1	1.42204	0.926829	0.931034	0	0	0	0	1616	2327	58	26	9.41879	5.40641	15	1	18	4.33437	23	34	6.75422	24	snp	GT:AD:AO:DP:GQ:QA:QR:RO	1/1/1/1	0,14	14	14	0	551	0	0	0/0	33,0	0	33	99	0	1332	33	0/0	25,0	0	25	99	0	995	25	1/1	0,17	17	17	34	680	0	0	1/1	0,10	10	10	13	385	0	0	NA	NA	NA	NA	NA	NA	NA	NA	0.206899999999997	0	NA	0	0	unambiguous	NA	1/1	NA	FALSE	FALSE	0	0
chr08	36262392	NA	A	C	1418.72	NA	0	0	8	0.666667	12	41	1X	99	99	0.471264	5.60547	15.1406	1	1	1	60	59.7931	5	1	1.8275	0.926829	0.948276	0	0	0	0	1660	2272	58	24	5.60547	3.60933	17	1	20	3.06326	21	35	8.40154	23	snp	GT:AD:AO:DP:GQ:QA:QR:RO	1/1/1/1	0,15	15	15	0	615	0	0	0/0	32,0	0	32	99	0	1269	32	0/0	26,0	0	26	99	0	1003	26	1/1	0,17	17	17	34	676	0	0	1/1	0,9	9	9	10	369	0	0	NA	NA	NA	NA	NA	NA	NA	NA	0.206899999999997	0	NA	0	0	unambiguous	NA	1/1	NA	FALSE	FALSE	0	0
chr08	36262478	NA	G	C	1382.48	NA	0	0	8	0.571429	14	40	1X	100	100	0.754386	3.0103	3.0103	0	1	1.33333	60	59.9286	6	1	1.56085	0.975	0.964286	0	0	0	0	1592	2214	56	20	3.0103	5.49198	20	1	20	3.0103	20	32	5.49198	24	snp	GT:AD:AO:DP:GQ:QA:QR:RO	1/1/1/1	0,17	17	20	8	693	0	0	0/0	35,0	0	35	99	0	1373	35	0/0	21,0	0	21	89	0	841	21	1/1	0,16	16	16	35	625	0	0	1/1	0,7	7	7	8	274	0	0	0/0	0,0	0	1	25	0	0	0	0.071399999999997	0	0	0	0	unambiguous	0	1/1	TRUE	FALSE	FALSE	0	0
chr08	36262704	NA	A	T	1485.42	NA	0	0	10	0.714286	14	46	1X	92	92	0	3.76559	3.0103	1	1	1	58.413	60	6	1	1.68626	0.934783	0.891304	0	0	0	0	1795	1741	46	20	4.70971	3.0103	26	1	19	6.03148	27	20	4.70971	26	snp	GT:AD:AO:DP:GQ:QA:QR:RO	1/1/1/1	0,17	17	17	8	675	0	0	0/0	26,1	1	27	64	41	973	26	0/0	20,1	1	21	46	41	768	20	1/1	0,16	16	16	35	617	0	0	1/1	0,10	10	10	17	380	0	0	1/1	0,1	1	1	0	41	0	0	1.587	0	0	0	0	unambiguous	0	1/1	FALSE	FALSE	FALSE	0.047619047619047616	0.037037037037037035
chr08	36264052	NA	C	G	1354.53	NA	0	0	8	0.666667	12	41	1X	75	75	1.08929	3.06326	3.26577	0	1	1	59.2439	60	5	1	0.918878	0.95122	0.911765	0	0	0	0	1591	1341	34	18	4.33437	3.0103	23	1	22	3.48696	19	19	4.03217	15	snp	GT:AD:AO:DP:GQ:QA:QR:RO	1/1/1/1	0,11	11	11	5	405	0	0	0/0	20,1	1	21	45	41	803	20	0/0	14,0	0	14	66	0	538	14	1/1	0,19	19	19	49	763	0	0	1/1	0,10	10	10	22	382	0	0	NA	NA	NA	NA	NA	NA	NA	NA	0.756100000000004	0	NA	0	0	unambiguous	NA	1/1	NA	FALSE	FALSE	0	0.047619047619047616
chr08	36264564	NA	A	G	1592.49	NA	0	0	8	0.666667	12	47	1X	108	108	0.513661	3.0565	7.31765	1	1	1	60	60	5	1	2.20544	0.957447	0.885246	0	0	0	0	1847	2411	61	21	4.16534	3.0459	26	1	22	3.42611	25	22	13.2981	39	snp	GT:AD:AO:DP:GQ:QA:QR:RO	1/1/1/1	0,15	15	15	0	597	0	0	0/0	40,0	0	40	99	0	1562	40	0/0	21,0	0	21	96	0	849	21	1/1	0,18	18	18	38	693	0	0	1/1	0,14	14	14	26	557	0	0	NA	NA	NA	NA	NA	NA	NA	NA	0	0	NA	0	0	unambiguous	NA	1/1	NA	FALSE	FALSE	0	0
chr08	36264569	NA	A	C	1513.61	NA	0	0	8	0.666667	12	45	1X	106	106	0.491803	3.05855	7.31765	1	1	1	60	59.9344	5	1	1.49168	0.955556	0.885246	0	0	0	0	1759	2418	61	21	3.44459	3.0459	24	1	22	3.05855	23	21	15.8611	40	snp	GT:AD:AO:DP:GQ:QA:QR:RO	1/1/1/1	0,14	14	14	0	561	0	0	0/0	37,0	0	37	99	0	1483	37	0/0	24,0	0	24	99	0	935	24	1/1	0,17	17	17	34	670	0	0	1/1	0,14	14	14	25	528	0	0	NA	NA	NA	NA	NA	NA	NA	NA	0.0656000000000034	0	NA	0	0	unambiguous	NA	1/1	NA	FALSE	FALSE	0	0
chr08	36264671	NA	T	C	1406.56	NA	0	0	8	0.666667	12	43	1X	94	94	0.562092	3.46479	5.09662	1	1	1	58.5814	60	5	1	1.7902	0.976744	0.901961	0	0	0	0	1627	1992	51	19	4.27278	3.05288	24	1	20	3.46479	23	20	8.16222	31	snp	GT:AD:AO:DP:GQ:QA:QR:RO	1/1/1/1	0,11	11	11	0	429	0	0	0/0	32,0	0	32	99	0	1265	32	0/0	19,0	0	19	83	0	727	19	1/1	0,18	18	18	44	657	0	0	1/1	0,14	14	14	32	541	0	0	NA	NA	NA	NA	NA	NA	NA	NA	1.4186	0	NA	0	0	unambiguous	NA	1/1	NA	FALSE	FALSE	0	0
chr08	36264888	NA	C	T	1637.44	NA	0	0	8	0.666667	12	49	1X	93	93	0.775194	4.11819	7.94546	1	1	1	60	59.7727	5	1	0.393261	1	0.909091	0	0	0	0	1926	1710	44	27	4.11819	3.20771	22	1	32	12.9813	17	28	10.1169	16	snp	GT:AD:AO:DP:GQ:QA:QR:RO	1/1/1/1	0,13	13	13	17	511	0	0	0/0	26,0	0	26	95	0	1012	26	0/0	17,0	0	17	68	0	657	17	1/1	1,17	17	18	2	685	41	1	1/1	0,19	19	19	57	730	0	0	NA	NA	NA	NA	NA	NA	NA	NA	0.2273	0	NA	1	0	unambiguous	NA	1/1	NA	FALSE	FALSE	0	0
chr08	36265565	NA	C	T	1005.32	NA	0	0	8	0.666667	12	31	1X	78	78	1.375	4.76149	3.0565	1	1	1	58.7097	60	5	1	0.920989	0.935484	0.93617	0	0	0	0	1232	1884	47	13	4.76149	4.16534	18	1	16	3.08035	15	20	5.27418	27	snp	GT:AD:AO:DP:GQ:QA:QR:RO	1/1/1/1	0,12	12	12	0	488	0	0	0/0	35,1	1	36	97	41	1422	35	0/0	12,0	0	12	67	0	462	12	1/1	0,10	10	10	15	387	0	0	1/1	0,8	8	8	9	316	0	0	NA	NA	NA	NA	NA	NA	NA	NA	1.2903	0	NA	0	0	unambiguous	NA	1/1	NA	FALSE	FALSE	0	0.027777777777777776
chr08	36265665	NA	A	G	1040.64	NA	0	0	8	0.666667	12	31	1X	69	69	0.54386	6.44263	6.66752	1	1	1	57.6129	60	5	1	0.887797	0.967742	0.973684	0	0	0	0	1222	1464	38	14	3.64073	3.23888	17	1	12	6.44263	19	13	11.239	25	snp	GT:AD:AO:DP:GQ:QA:QR:RO	1/1/1/1	0,12	12	12	1	469	0	0	0/0	25,0	0	25	96	0	958	25	0/0	13,0	0	13	60	0	506	13	1/1	0,10	10	10	23	401	0	0	1/1	0,9	9	9	20	352	0	0	NA	NA	NA	NA	NA	NA	NA	NA	2.3871000000000002	0	NA	0	0	unambiguous	NA	1/1	NA	FALSE	FALSE	0	0
chr08	36265721	NA	C	T	1009.72	NA	0	0	8	0.666667	12	31	1X	76	76	0.459259	8.68415	13.8677	1	1	1	58.7097	60	5	1	1.42623	0.967742	1	0	0	0	0	1206	1739	45	18	4.76149	3.44459	13	1	10	11.486	21	16	11.1654	29	snp	GT:AD:AO:DP:GQ:QA:QR:RO	1/1/1/1	0,12	12	12	0	462	0	0	0/0	30,0	0	30	99	0	1182	30	0/0	15,0	0	15	73	0	557	15	1/1	0,12	12	12	23	474	0	0	1/1	0,7	7	7	8	270	0	0	NA	NA	NA	NA	NA	NA	NA	NA	1.2903	0	NA	0	0	unambiguous	NA	1/1	NA	FALSE	FALSE	0	0
chr08	36265743	NA	G	A	888.36	NA	0	0	8	0.666667	12	27	1X	70	70	0.418605	5.02092	7.10075	1	1	1	59.5556	60	5	1	0.376892	1	0.976744	0	0	0	0	1054	1690	43	14	3.09072	7.10075	13	1	12	3.73412	15	19	4.27278	24	snp	GT:AD:AO:DP:GQ:QA:QR:RO	1/1/1/1	0,10	10	10	0	402	0	0	0/0	27,0	0	27	99	0	1055	27	0/0	16,0	0	16	77	0	635	16	1/1	0,10	10	10	17	385	0	0	1/1	0,7	7	7	8	267	0	0	NA	NA	NA	NA	NA	NA	NA	NA	0.444400000000002	0	NA	0	0	unambiguous	NA	1/1	NA	FALSE	FALSE	0	0
chr08	36266889	NA	A	G	1677.36	NA	0	0	8	0.666667	12	49	1X	92	92	0.75969	3.05462	3.0608	0	1	1	59.8367	60	5	1	1.55078	0.959184	0.906977	0	0	0	0	1921	1654	43	30	8.37251	3.0608	19	1	28	5.18177	21	20	3.46479	23	snp	GT:AD:AO:DP:GQ:QA:QR:RO	1/1/1/1	0,16	16	16	8	620	0	0	0/0	26,0	0	26	99	0	1004	26	0/0	17,0	0	17	81	0	650	17	1/1	0,15	15	15	33	594	0	0	1/1	0,18	18	18	42	707	0	0	NA	NA	NA	NA	NA	NA	NA	NA	0.1633	0	NA	0	0	unambiguous	NA	1/1	NA	FALSE	FALSE	0	0
chr08	36266953	NA	G	A	1391.3	NA	0	0	8	0.666667	12	42	1X	77	77	0.8	3.0103	3.56868	0	1	1	57.5952	59.0857	5	1	2.11353	1	0.942857	0	0	0	0	1596	1316	35	23	3.83753	10.5174	19	1	22	3.21711	20	16	3.56868	19	snp	GT:AD:AO:DP:GQ:QA:QR:RO	1/1/1/1	0,15	15	15	10	563	0	0	0/0	23,0	0	23	92	0	878	23	0/0	12,0	0	12	59	0	438	12	1/1	0,14	14	14	33	552	0	0	1/1	0,13	13	13	30	481	0	0	NA	NA	NA	NA	NA	NA	NA	NA	1.4905	0	NA	0	0	unambiguous	NA	1/1	NA	FALSE	FALSE	0	0
chr08	36267001	NA	G	A	1212.24	NA	0	0	8	0.666667	12	36	1X	63	63	0.888889	3.9754	6.95112	0	1	1	57.1944	58.8148	5	1	1.65908	1	0.962963	0	0	0	0	1395	1060	27	15	5.18177	16.6021	21	1	21	5.18177	15	13	3.09072	14	snp	GT:AD:AO:DP:GQ:QA:QR:RO	1/1/1/1	0,10	10	10	8	374	0	0	0/0	14,0	0	14	58	0	566	14	0/0	13,0	0	13	55	0	494	13	1/1	0,13	13	13	35	515	0	0	1/1	0,13	13	13	35	506	0	0	NA	NA	NA	NA	NA	NA	NA	NA	1.6204	0	NA	0	0	unambiguous	NA	1/1	NA	FALSE	FALSE	0	0
chr08	36274464	NA	T	A	3948.01	NA	0.424528	8.25461	12	0.857143	14	124	1X	185	185	0	6.44263	11.0198	1	1	1	60.2419	60	6	1	3.28077	0.91129	0.852459	0	0	0	0	4849	2446	61	67	4.76149	3.0459	57	1	72	10.015	52	31	3.0459	30	snp	GT:AD:AO:DP:GQ:QA:QR:RO	1/1/1/1	0,23	23	23	0	899	0	0	0/1	27,22	22	49	99	867	1081	27	0/1	34,23	23	57	99	850	1365	34	1/1	0,13	13	13	15	515	0	0	1/1	0,15	15	15	21	587	0	0	1/1	0,28	28	28	60	1131	0	0	0.241900000000001	0	0	0	0	ambiguous	0	1/1	FALSE	FALSE	FALSE	0.40350877192982454	0.4489795918367347
chr08	36276103	NA	T	A	4541.68	NA	0.5	3.0103	12	0.857143	14	137	1X	177	177	0	7.591	3.0103	0	1	1	59.0657	60	6	1	4.04473	0.970803	0.925	0	0	0	0	5385	1575	40	77	7.591	8.43898	60	1	65	3.78696	72	25	8.43898	15	snp	GT:AD:AO:DP:GQ:QA:QR:RO	1/1/1/1	0,29	29	29	18	1176	0	0	0/1	26,20	20	46	99	804	1036	26	0/1	14,20	20	34	99	808	539	14	1/1	0,27	27	27	63	1067	0	0	1/1	0,17	17	17	33	615	0	0	1/1	0,24	24	24	54	915	0	0	0.9343	0	0	0	0	ambiguous	0	1/1	FALSE	FALSE	FALSE	0.5882352941176471	0.43478260869565216
chr08	36276270	NA	T	C	4098.02	NA	0.446602	5.56125	12	0.857143	14	127	1X	185	185	0	3.43776	4.877	1	1	1.16667	59.4331	60	6	1	4.62675	0.968504	0.877193	0	0	0	0	4996	2227	57	69	5.07918	3.35316	58	1	70	5.8999	57	32	4.877	25	snp	GT:AD:AO:DP:GQ:QA:QR:RO	1/1/1/1	0,22	22	22	0	872	0	0	0/1	35,26	26	61	99	999	1363	35	0/1	22,20	20	42	99	773	864	22	1/1	0,21	21	21	45	837	0	0	1/1	0,14	14	14	24	566	0	0	1/1	0,24	24	25	54	949	0	0	0.566899999999997	0	0	0	0	ambiguous	0	1/1	FALSE	FALSE	FALSE	0.47619047619047616	0.4262295081967213
chr08	36276290	NA	A	G	4116.47	NA	0.478723	3.37991	12	0.857143	14	125	1X	174	174	0	4.41741	3.05462	1	1	1	59.512	60	6	1	3.23773	0.968	0.857143	0	0	0	0	4965	1918	49	60	3.44459	4.11819	65	1	61	3.16665	64	28	5.18177	21	snp	GT:AD:AO:DP:GQ:QA:QR:RO	1/1/1/1	0,20	20	20	0	782	0	0	0/1	30,28	28	58	99	1100	1174	30	0/1	19,17	17	36	99	680	744	19	1/1	0,22	22	22	57	876	0	0	1/1	0,12	12	12	27	479	0	0	1/1	0,26	26	26	69	1048	0	0	0.488	0	0	0	0	ambiguous	0	1/1	FALSE	FALSE	FALSE	0.4722222222222222	0.4827586206896552
chr08	36276433	NA	A	G	4008.86	NA	0.494253	3.03526	12	0.857143	14	122	1X	166	166	0	4.7902	3.20771	1	1	1	59.8525	60	6	1	1.75912	0.942623	0.931818	0	0	0	0	4824	1607	44	73	13.2625	3.79993	49	1	65	4.14943	57	21	3.20771	23	snp	GT:AD:AO:DP:GQ:QA:QR:RO	1/1/1/1	0,19	19	19	1	767	0	0	0/1	34,31	31	65	99	1237	1228	34	0/1	10,12	12	22	99	484	379	10	1/1	0,23	23	23	65	908	0	0	1/1	0,16	16	16	44	607	0	0	1/1	0,21	21	21	59	821	0	0	0.147500000000001	0	0	0	0	ambiguous	0	1/1	FALSE	FALSE	FALSE	0.5454545454545454	0.47692307692307695
chr08	36276904	NA	T	G	5329.79	NA	0.553398	5.56125	12	0.857143	14	162	1X	208	208	0	3.22477	3.19912	0	1	1	60	60	6	1	4.93796	0.925926	0.934783	0	0	0	0	6328	1795	46	90	7.3532400000000004	3.19912	72	1	81	3.0103	81	24	3.19912	22	snp	GT:AD:AO:DP:GQ:QA:QR:RO	1/1/1/1	0,33	33	33	21	1241	0	0	0/1	28,36	36	64	99	1395	1106	28	0/1	18,21	21	39	99	840	689	18	1/1	0,20	20	20	40	772	0	0	1/1	0,19	19	19	37	753	0	0	1/1	0,33	33	33	80	1327	0	0	0	0	0	0	0	ambiguous	0	1/1	FALSE	FALSE	FALSE	0.5384615384615384	0.5625
chr08	36277552	NA	C	T	3528.18	NA	0.563218	6.03039	12	0.857143	14	119	1X	157	157	0	12.6633	8.7247	0	1	1	60	60	6	1	0.988003	0.957983	0.921053	0	0	0	0	4287	1344	38	71	12.6633	14.2105	48	1	61	3.17453	58	22	5.06748	16	snp	GT:AD:AO:DP:GQ:QA:QR:RO	1/1/1/1	0,21	21	21	6	726	0	0	0/1	22,29	29	51	99	995	812	22	0/1	16,20	20	36	99	764	532	16	1/1	0,23	23	23	49	868	0	0	1/1	0,15	15	15	25	550	0	0	1/1	0,11	11	11	13	384	0	0	0	0	0	0	0	ambiguous	0	1/1	FALSE	FALSE	FALSE	0.5555555555555556	0.5686274509803921
chr08	36280419	NA	G	C	3112.08	NA	0.527778	3.73412	8	0.8	10	99	1X	150	150	0	7.94546	3.3935	1	1	1	59.7071	59.7647	4	1	2.28084	0.949495	0.921569	0	0	0	0	3890	2013	51	52	3.55865	3.05288	47	1	50	3.03223	49	27	3.3935	24	snp	GT:AD:AO:DP:GQ:QA:QR:RO	1/1/1/1	0,18	18	18	0	722	0	0	0/1	31,34	34	65	99	1329	1247	31	0/1	20,23	23	43	99	900	766	20	NA	NA	NA	NA	NA	NA	NA	NA	NA	NA	NA	NA	NA	NA	NA	NA	1/1	0,24	24	24	75	939	0	0	0.0576000000000008	0	0	NA	NA	ambiguous	0	1/1	FALSE	NA	NA	0.5348837209302325	0.5230769230769231
chr08	36281531	NA	A	G	5140.26	NA	0.480769	3.34437	12	0.857143	14	154	1X	208	208	0	3.91273	4.45795	0	1	1	58.487	60	6	1	0.710463	0.961039	0.925926	0	0	0	0	6168	2124	54	85	6.62002	3.6537	69	1	78	3.0667	76	29	3.6537	25	snp	GT:AD:AO:DP:GQ:QA:QR:RO	1/1/1/1	0,32	32	32	5	1294	0	0	0/1	33,28	28	61	99	1114	1308	33	0/1	21,22	22	43	99	885	816	21	1/1	0,24	24	24	37	941	0	0	1/1	0,19	19	19	22	765	0	0	1/1	0,29	29	29	52	1169	0	0	1.513	0	0	0	0	ambiguous	0	1/1	FALSE	FALSE	FALSE	0.5116279069767442	0.45901639344262296
chr08	36282535	NA	G	A	4810.51	NA	0.542169	4.29225	12	0.857143	14	145	1X	183	183	0	3.14508	5.06748	0	1	1	60	60	6	1	6.12712	0.924138	0.973684	0	0	0	0	5672	1503	38	68	4.22333	6.66752	77	1	67	4.82236	78	19	3.0103	19	snp	GT:AD:AO:DP:GQ:QA:QR:RO	1/1/1/1	0,31	31	31	27	1212	0	0	0/1	19,28	28	47	99	1081	758	19	0/1	19,17	17	36	99	679	745	19	1/1	0,24	24	24	60	945	0	0	1/1	0,26	26	26	66	1010	0	0	1/1	0,19	19	19	45	745	0	0	0	0	0	0	0	ambiguous	0	1/1	FALSE	FALSE	FALSE	0.4722222222222222	0.5957446808510638
chr08	36282621	NA	T	C	3235.7	NA	0.461538	4.01252	12	0.857143	14	100	1X	142	142	0	3.79203	3.21711	1	1	1	59.32	60	6	1	3.72548	0.95	0.952381	0	0	0	0	3934	1642	42	57	7.26639	4.87156	43	1	42	8.56927	58	24	4.87156	18	snp	GT:AD:AO:DP:GQ:QA:QR:RO	1/1/1/1	0,16	16	16	0	619	0	0	0/1	20,19	19	39	99	755	788	20	0/1	22,17	17	39	99	638	854	22	1/1	0,17	17	17	40	684	0	0	1/1	0,13	13	13	28	529	0	0	1/1	0,18	18	18	43	709	0	0	0.68	0	0	0	0	ambiguous	0	1/1	FALSE	FALSE	FALSE	0.4358974358974359	0.48717948717948717
chr08	36283599	NA	C	T	4712.04	NA	0.481013	3.25768	12	0.857143	14	140	1X	181	181	0	3.07234	5.60547	0	1	1	60	60	6	1	4.76335	0.942857	0.95122	0	0	0	0	5557	1592	41	77	6.05036	3.48696	63	1	70	3.0103	70	21	3.06326	20	snp	GT:AD:AO:DP:GQ:QA:QR:RO	1/1/1/1	0,32	32	32	21	1272	0	0	0/1	24,21	21	45	99	826	944	24	0/1	17,17	17	34	99	685	648	17	1/1	0,31	31	31	74	1227	0	0	1/1	0,19	19	19	38	735	0	0	1/1	0,20	20	20	41	812	0	0	0	0	0	0	0	ambiguous	0	1/1	FALSE	FALSE	FALSE	0.5	0.4666666666666667
chr08	36287755	NA	G	A	5895.88	NA	0.515152	3.20771	12	0.857143	14	174	1X	222	222	0	3.20998	3.73412	0	1	1	60	60	6	1	4.88348	0.954023	0.895833	0	0	0	0	6947	1832	48	84	3.45957	3.19126	90	1	99	10.1986	75	27	4.6389	21	snp	GT:AD:AO:DP:GQ:QA:QR:RO	1/1/1/1	0,32	32	32	21	1292	0	0	0/1	27,31	31	58	99	1240	1043	27	0/1	21,20	20	41	99	786	789	21	1/1	0,37	37	37	93	1480	0	0	1/1	0,27	27	27	63	1079	0	0	1/1	0,27	27	27	63	1070	0	0	0	0	0	0	0	ambiguous	0	1/1	FALSE	FALSE	FALSE	0.4878048780487805	0.5344827586206896
chr08	36289120	NA	A	G	4772.5	NA	0.458824	4.26209	12	0.857143	14	144	1X	190	190	0	3.9754	3.19912	0	1	1	60	60	6	1	1.0703	0.965278	0.956522	0	0	0	0	5658	1828	46	77	4.51827	4.70971	67	1	81	7.89611	63	24	3.19912	22	snp	GT:AD:AO:DP:GQ:QA:QR:RO	1/1/1/1	0,25	25	25	6	987	0	0	0/1	32,22	22	54	99	880	1286	32	0/1	14,17	17	31	99	632	542	14	1/1	0,30	30	30	65	1173	0	0	1/1	0,29	29	29	62	1137	0	0	1/1	0,21	21	21	38	849	0	0	0	0	0	0	0	ambiguous	0	1/1	FALSE	FALSE	FALSE	0.5483870967741935	0.4074074074074074
chr08	36289131	NA	C	T	5076.28	NA	0.482759	3.23494	12	0.857143	14	154	1X	199	199	0	3.0103	3.05855	0	1	1	60	60	6	1	4.07197	0.954545	0.933333	0	0	0	0	5991	1727	45	81	3.91273	5.37479	73	1	82	4.42035	72	22	3.05855	23	snp	GT:AD:AO:DP:GQ:QA:QR:RO	1/1/1/1	0,31	31	31	18	1170	0	0	0/1	32,25	25	57	99	967	1262	32	0/1	13,17	17	30	99	675	465	13	1/1	0,31	31	31	72	1190	0	0	1/1	0,30	30	30	69	1182	0	0	1/1	0,20	20	20	39	807	0	0	0	0	0	0	0	ambiguous	0	1/1	FALSE	FALSE	FALSE	0.5666666666666667	0.43859649122807015
chr08	36293087	NA	G	A	991.1	NA	0.463415	3.96363	2	0.142857	14	38	1X	178	178	1.70833	3.23888	3.02592	0	1	1	60	59.9928	6	1	5.02969	0.894737	0.978417	0	0	0	0	1431	5379	139	23	6.66752	4.90057	15	1	19	3.0103	19	65	4.27569	74	snp	GT:AD:AO:DP:GQ:QA:QR:RO	0/0/0/0	29,0	0	29	22	0	1137	29	0/1	29,21	21	50	99	781	1119	29	0/1	15,17	17	32	99	650	584	15	0/0	29,0	0	29	73	0	1113	29	0/0	15,0	0	15	31	0	566	15	0/0	22,0	0	23	52	0	860	22	0.00719999999999743	0	0	0	0	ambiguous	0	0/0	FALSE	FALSE	FALSE	0.53125	0.42
chr08	36357988	NA	T	A	5028.47	NA	0.52	3.27088	12	0.857143	14	148	1X	184	184	0	7.76406	6.8707	0	1	1	59.9932	60	6	1	6.04836	0.939189	0.972222	0	0	0	0	5891	1413	36	67	5.88603	9.04217	81	1	80	5.12308	68	19	3.25157	17	snp	GT:AD:AO:DP:GQ:QA:QR:RO	1/1/1/1	0,27	27	27	26	1082	0	0	0/1	23,29	29	52	99	1145	884	23	0/1	13,10	10	23	99	410	529	13	1/1	0,37	37	37	99	1464	0	0	1/1	0,21	21	21	56	834	0	0	1/1	0,24	24	24	65	956	0	0	0.00679999999999836	0	0	0	0	ambiguous	0	1/1	FALSE	FALSE	FALSE	0.43478260869565216	0.5576923076923077
chr08	36358040	NA	T	C	4510.42	NA	0.518072	3.24576	12	0.857143	14	136	1X	176	176	0	9.39698	8.43898	0	1	1	59.8309	60	6	1	2.23163	0.970588	0.975	0	0	0	0	5352	1528	40	69	3.07417	3.22745	67	1	73	4.60697	63	20	3.0103	20	snp	GT:AD:AO:DP:GQ:QA:QR:RO	1/1/1/1	0,23	23	23	10	892	0	0	0/1	26,31	31	57	99	1223	1012	26	0/1	14,12	12	26	99	475	516	14	1/1	0,32	32	32	78	1239	0	0	1/1	0,14	14	14	24	543	0	0	1/1	0,24	24	24	54	980	0	0	0.1691	0	0	0	0	ambiguous	0	1/1	FALSE	FALSE	FALSE	0.46153846153846156	0.543859649122807
chr08	36358459	NA	A	T	4002.33	NA	0.507042	3.04088	12	0.857143	14	121	1X	156	156	0	8.19671	13.4954	0	1	1	59.9835	60	6	1	2.6661	0.92562	0.914286	0	0	0	0	4750	1306	35	60	3.02825	3.56868	61	1	48	14.2266	73	18	3.07234	17	snp	GT:AD:AO:DP:GQ:QA:QR:RO	1/1/1/1	0,22	22	22	12	862	0	0	0/1	19,23	23	42	99	880	731	19	0/1	16,13	13	29	99	507	575	16	1/1	0,22	22	22	51	876	0	0	1/1	0,21	21	21	48	809	0	0	1/1	0,20	20	20	45	816	0	0	0.0165000000000006	0	0	0	0	ambiguous	0	1/1	FALSE	FALSE	FALSE	0.4482758620689655	0.5476190476190477
chr08	36359523	NA	A	C	5066.21	NA	0.565217	6.40913	12	0.857143	14	157	1X	197	197	0	14.6422	3.22745	0	1	1	60	60	6	1	4.34655	0.955414	0.9	0	0	0	0	6009	1486	40	79	3.02413	3.87889	78	1	93	14.6422	64	21	3.22745	19	snp	GT:AD:AO:DP:GQ:QA:QR:RO	1/1/1/1	0,24	24	24	19	933	0	0	0/1	23,27	27	50	99	1007	856	23	0/1	17,25	25	42	99	939	630	17	1/1	0,26	26	26	67	1037	0	0	1/1	0,24	24	24	61	890	0	0	1/1	0,31	31	31	82	1203	0	0	0	0	0	0	0	ambiguous	0	1/1	FALSE	FALSE	FALSE	0.5952380952380952	0.54
chr08	36362742	NA	A	T	5256.7	NA	0.522222	3.39634	12	0.857143	14	158	1X	202	202	0	5.70403	5.48477	0	1	1.16667	60	60	6	1	7.24472	0.943038	0.906977	0	0	0	0	6207	1686	43	72	5.70403	5.48477	86	1	88	7.46319	70	23	3.46479	20	snp	GT:AD:AO:DP:GQ:QA:QR:RO	1/1/1/1	0,38	38	38	31	1463	0	0	0/1	29,30	30	59	99	1204	1128	29	0/1	14,17	17	31	99	661	558	14	1/1	0,19	19	20	41	771	0	0	1/1	0,25	25	25	59	948	0	0	1/1	0,29	29	29	71	1160	0	0	0	0	0	0	0	ambiguous	0	1/1	FALSE	FALSE	FALSE	0.5483870967741935	0.5084745762711864
chr08	36363165	NA	T	A	5463.77	NA	0.448598	5.46589	12	0.857143	14	167	1X	226	226	0	17.1704	3.34154	0	1	1	60	60	6	1	1.82806	0.952096	0.881356	0	0	0	0	6538	2337	59	93	7.70432	4.81373	74	1	78	4.58364	89	32	3.93042	27	snp	GT:AD:AO:DP:GQ:QA:QR:RO	1/1/1/1	0,39	39	39	9	1516	0	0	0/1	33,30	30	63	99	1168	1300	33	0/1	26,18	18	44	99	695	1037	26	1/1	0,28	28	28	44	1114	0	0	1/1	0,32	32	32	56	1273	0	0	1/1	0,20	20	20	20	772	0	0	0	0	0	0	0	ambiguous	0	1/1	FALSE	FALSE	FALSE	0.4090909090909091	0.47619047619047616
chr08	36363520	NA	C	T	5577.96	NA	0.46789	3.98647	12	0.857143	14	173	1X	232	232	0	3.02285	3.60933	0	1	1.16667	60	60	6	1	2.18023	0.971098	0.87931	0	0	0	0	6653	2224	58	92	4.52908	3.60933	81	1	97	8.54567	76	28	3.16006	30	snp	GT:AD:AO:DP:GQ:QA:QR:RO	1/1/1/1	0,37	37	37	10	1386	0	0	0/1	35,32	32	67	99	1230	1350	35	0/1	23,19	19	42	99	720	874	23	1/1	0,35	35	35	69	1336	0	0	1/1	0,30	30	31	54	1197	0	0	1/1	0,20	20	20	24	784	0	0	0	0	0	0	0	ambiguous	0	1/1	FALSE	FALSE	FALSE	0.4523809523809524	0.47761194029850745
chr08	36363595	NA	T	C	5721.53	NA	0.51	3.09716	12	0.857143	14	173	1X	222	222	0	4.52908	6.59988	0	1	1	60	60	6	1	4.67869	0.976879	0.897959	0	0	0	0	6761	1951	49	85	3.12327	3.05462	88	1	99	10.8552	74	24	3.05462	25	snp	GT:AD:AO:DP:GQ:QA:QR:RO	1/1/1/1	0,33	33	33	20	1314	0	0	0/1	30,31	31	61	99	1206	1212	30	0/1	19,20	20	39	99	778	739	19	1/1	0,35	35	35	84	1317	0	0	1/1	0,27	27	27	60	1077	0	0	1/1	0,27	27	27	60	1069	0	0	0	0	0	0	0	ambiguous	0	1/1	FALSE	FALSE	FALSE	0.5128205128205128	0.5081967213114754
chr08	36364970	NA	T	C	5425.42	NA	0.494624	3.03365	12	0.857143	14	163	1X	210	210	0	3.66307	6.75262	0	1	1	60	60	6	1	5.19487	0.944785	0.893617	0	0	0	0	6405	1785	47	83	3.1302	8.60069	80	1	92	8.88527	71	28	6.75262	19	snp	GT:AD:AO:DP:GQ:QA:QR:RO	1/1/1/1	0,35	35	35	23	1405	0	0	0/1	27,31	31	58	99	1228	1049	27	0/1	20,15	15	35	99	585	736	20	1/1	0,32	32	32	75	1231	0	0	1/1	0,22	22	22	45	865	0	0	1/1	0,28	28	28	63	1091	0	0	0	0	0	0	0	ambiguous	0	1/1	FALSE	FALSE	FALSE	0.42857142857142855	0.5344827586206896
chr08	36365580	NA	C	A	4268.55	NA	0.443299	5.71904	12	0.857143	14	133	1X	187	187	0	3.81032	3.6537	1	1	1	60	60	6	1	2.55519	0.93985	0.888889	0	0	0	0	5151	2076	54	67	3.02663	3.17115	66	1	67	3.02663	66	27	3.0103	27	snp	GT:AD:AO:DP:GQ:QA:QR:RO	1/1/1/1	0,27	27	27	0	1026	0	0	0/1	24,23	23	47	99	903	963	24	0/1	30,20	20	50	99	783	1113	30	1/1	0,16	16	16	36	629	0	0	1/1	0,15	15	15	33	575	0	0	1/1	0,32	32	32	84	1235	0	0	0	0	0	0	0	ambiguous	0	1/1	FALSE	FALSE	FALSE	0.4	0.48936170212765956
chr08	36366003	NA	A	G	5414.84	NA	0.470588	3.7767	12	0.857143	14	164	1X	218	218	0	3.48696	3.37904	0	1	1.16667	60	60	6	1	4.57518	0.914634	0.924528	0	0	0	0	6434	2077	53	83	3.06326	5.01789	81	1	90	6.39992	74	20	9.93443	33	snp	GT:AD:AO:DP:GQ:QA:QR:RO	1/1/1/1	0,41	41	41	20	1593	0	0	0/1	30,31	31	62	99	1213	1201	30	0/1	23,17	17	40	99	670	876	23	1/1	0,29	29	29	56	1161	0	0	1/1	0,24	24	24	41	938	0	0	1/1	0,22	22	22	35	859	0	0	0	0	0	0	0	ambiguous	0	1/1	FALSE	FALSE	FALSE	0.425	0.5
chr08	36367915	NA	A	G	4337.16	NA	0.53125	3.8246000000000002	12	0.857143	14	134	1X	180	180	0	3.07512	4.21667	0	1	1.16667	57.5672	60	6	1	0.345067	0.977612	0.955556	0	0	0	0	5226	1748	45	73	5.34382	5.37479	61	1	61	5.34382	73	26	5.37479	19	snp	GT:AD:AO:DP:GQ:QA:QR:RO	1/1/1/1	0,28	28	28	9	1108	0	0	0/1	26,30	30	56	99	1191	1003	26	0/1	19,21	21	40	99	824	745	19	1/1	0,18	18	18	28	684	0	0	1/1	0,10	10	11	4	389	0	0	1/1	0,27	27	27	56	1030	0	0	2.4328	0	0	0	0	ambiguous	0	1/1	FALSE	FALSE	FALSE	0.525	0.5357142857142857
chr08	36369115	NA	A	G	4945.37	NA	0.451613	4.90158	12	0.857143	14	151	1X	202	202	0	3.13973	3.3935	0	1	1	59.8742	60	6	1	0.0846165	0.933775	0.921569	0	0	0	0	5877	2000	51	75	3.02468	3.05288	76	1	75	3.02468	76	24	3.3935	27	snp	GT:AD:AO:DP:GQ:QA:QR:RO	1/1/1/1	0,36	36	36	15	1408	0	0	0/1	29,27	27	56	99	1085	1181	29	0/1	22,15	15	37	99	590	819	22	1/1	0,11	11	11	3	417	0	0	1/1	0,33	33	33	70	1283	0	0	1/1	0,29	29	29	58	1094	0	0	0.125799999999998	0	0	0	0	ambiguous	0	1/1	FALSE	FALSE	FALSE	0.40540540540540543	0.48214285714285715
chr08	36369223	NA	A	G	5461.03	NA	0.441176	6.07591	12	0.857143	14	163	1X	220	220	0	4.62225	6.09608	0	1	1	60	60	6	1	1.71558	0.944785	0.947368	0	0	0	0	6498	2205	57	74	6.00773	3.35316	89	1	78	3.66307	85	27	3.35316	30	snp	GT:AD:AO:DP:GQ:QA:QR:RO	1/1/1/1	0,37	37	37	8	1497	0	0	0/1	34,29	29	63	99	1140	1304	34	0/1	23,16	16	39	99	620	901	23	1/1	0,22	22	22	28	867	0	0	1/1	0,28	28	28	46	1136	0	0	1/1	0,31	31	31	55	1238	0	0	0	0	0	0	0	ambiguous	0	1/1	FALSE	FALSE	FALSE	0.41025641025641024	0.4603174603174603
chr08	36370337	NA	C	T	4075.8	NA	0.479167	3.37221	12	0.857143	14	125	1X	175	175	0	3.02767	5.78978	1	1	1	60	60	6	1	2.46536	0.96	0.88	0	0	0	0	4931	1937	50	57	5.11229	17.0814	68	1	69	5.94613	56	21	5.78978	29	snp	GT:AD:AO:DP:GQ:QA:QR:RO	1/1/1/1	0,26	26	26	22	1000	0	0	0/1	24,23	23	47	99	926	963	24	0/1	26,23	23	49	99	888	974	26	1/1	0,14	14	14	32	566	0	0	1/1	0,10	10	10	0	396	0	0	1/1	0,29	29	29	77	1155	0	0	0	0	0	0	0	ambiguous	0	1/1	FALSE	FALSE	FALSE	0.46938775510204084	0.48936170212765956
chr08	36370781	NA	A	G	5003.7	NA	0.504854	3.03138	12	0.857143	14	152	1X	203	203	0	3.0103	8.16222	0	1	1	59.2566	60	6	1	1.55792	0.960526	0.921569	0	0	0	0	6002	1990	51	64	11.239	3.3935	88	1	68	6.66752	84	25	3.05288	26	snp	GT:AD:AO:DP:GQ:QA:QR:RO	1/1/1/1	0,37	37	37	15	1469	0	0	0/1	31,27	27	58	99	1090	1214	31	0/1	20,25	25	45	99	950	776	20	1/1	0,19	19	19	26	754	0	0	1/1	0,13	13	13	8	492	0	0	1/1	0,31	31	31	62	1247	0	0	0.743400000000001	0	0	0	0	ambiguous	0	1/1	FALSE	FALSE	FALSE	0.5555555555555556	0.46551724137931033
chr08	36371179	NA	C	G	5043.15	NA	0.5	3.0103	12	0.857143	14	150	1X	197	197	0	3.24192	4.16534	0	1	1	60	60	6	1	4.06372	0.953333	0.87234	0	0	0	0	5990	1840	47	85	8.80089	10.8184	65	1	80	4.45795	70	14	19.6891	33	snp	GT:AD:AO:DP:GQ:QA:QR:RO	1/1/1/1	0,35	35	35	18	1392	0	0	0/1	30,31	31	61	99	1263	1191	30	0/1	17,16	16	33	99	617	649	17	1/1	0,27	27	27	55	1085	0	0	1/1	0,21	21	21	37	826	0	0	1/1	0,20	20	20	34	807	0	0	0	0	0	0	0	ambiguous	0	1/1	FALSE	FALSE	FALSE	0.48484848484848486	0.5081967213114754
chr08	36373010	NA	T	A	4778.95	NA	0.53125	3.8246000000000002	12	0.857143	14	145	1X	190	190	0	4.22333	6.91895	0	1	1	60	60	6	1	1.99534	0.972414	0.8	0	0	0	0	5705	1786	45	81	7.33827	3.05855	64	1	62	9.61457	83	28	8.84915	17	snp	GT:AD:AO:DP:GQ:QA:QR:RO	1/1/1/1	0,35	35	35	20	1383	0	0	0/1	25,29	29	54	99	1160	992	25	0/1	20,22	22	42	99	819	794	20	1/1	0,18	18	18	30	710	0	0	1/1	0,11	11	11	9	438	0	0	1/1	0,30	30	30	66	1195	0	0	0	0	0	0	0	ambiguous	0	1/1	FALSE	FALSE	FALSE	0.5238095238095238	0.5370370370370371
chr08	36374347	NA	G	A	4312.44	NA	0.532609	3.86001	12	0.857143	14	131	1X	174	174	0	5.81167	9.12072	0	1	1	60	60	6	1	1.58811	0.977099	0.953488	0	0	0	0	5170	1693	43	56	8.99428	3.0608	75	1	66	3.02688	65	24	4.27278	19	snp	GT:AD:AO:DP:GQ:QA:QR:RO	1/1/1/1	0,30	30	30	13	1165	0	0	0/1	23,30	30	53	99	1209	911	23	0/1	20,19	19	39	99	721	782	20	1/1	0,11	11	11	9	434	0	0	1/1	0,11	11	11	9	439	0	0	1/1	0,30	30	30	66	1202	0	0	0	0	0	0	0	ambiguous	0	1/1	FALSE	FALSE	FALSE	0.48717948717948717	0.5660377358490566
chr08	36375129	NA	T	C	4595.35	NA	0.470085	3.91972	12	0.857143	14	140	1X	202	202	0	3.25847	6.51267	1	1	1	57.3214	59.9032	6	1	5.90434	0.985714	0.887097	0	0	0	0	5600	2385	62	65	4.56135	3.57068	75	1	65	4.56135	75	31	3.0103	31	snp	GT:AD:AO:DP:GQ:QA:QR:RO	1/1/1/1	0,42	42	42	33	1701	0	0	0/1	34,36	36	70	99	1421	1300	34	0/1	28,19	19	47	99	762	1085	28	1/1	0,15	15	15	26	594	0	0	1/1	0,8	8	8	0	320	0	0	1/1	0,20	20	20	41	802	0	0	2.5818	0	0	0	0	ambiguous	0	1/1	FALSE	FALSE	FALSE	0.40425531914893614	0.5142857142857142
chr08	36375565	NA	T	C	4304.87	NA	0.489362	3.1027	12	0.857143	14	133	1X	181	181	0	6.68384	3.0565	1	1	1.16667	59.1504	60	6	1	0.0046128	0.954887	0.914894	0	0	0	0	5178	1820	47	71	4.33278	4.16534	62	1	66	3.02663	67	15	16.3625	32	snp	GT:AD:AO:DP:GQ:QA:QR:RO	1/1/1/1	0,26	26	26	3	1024	0	0	0/1	34,32	32	66	99	1281	1319	34	0/1	13,14	14	28	99	537	501	13	1/1	0,18	18	18	54	648	0	0	1/1	0,15	15	15	44	584	0	0	1/1	0,28	28	28	84	1104	0	0	0.849600000000002	0	0	0	0	ambiguous	0	1/1	FALSE	FALSE	FALSE	0.5	0.48484848484848486
chr08	36377506	NA	T	G	4664.26	NA	0.534884	3.91929	12	0.857143	14	139	1X	179	179	0	5.65044	13.6505	0	1	1	60	60	6	1	5.58004	0.920863	0.85	0	0	0	0	5535	1558	40	78	7.52509	10.8276	61	1	78	7.52509	61	17	4.96463	23	snp	GT:AD:AO:DP:GQ:QA:QR:RO	1/1/1/1	0,37	37	37	28	1458	0	0	0/1	20,25	25	45	99	1009	791	20	0/1	20,21	21	41	99	826	767	20	1/1	0,18	18	18	36	722	0	0	1/1	0,14	14	14	24	556	0	0	1/1	0,24	24	24	54	964	0	0	0	0	0	0	0	ambiguous	0	1/1	FALSE	FALSE	FALSE	0.5121951219512195	0.5555555555555556
chr08	36378561	NA	A	G	5206.97	NA	0.504348	3.02918	12	0.857143	14	157	1X	214	214	0	3.35608	3.35316	1	1	1	59.9936	60	6	1	1.82611	0.942675	0.929825	0	0	0	0	6251	2213	57	76	3.35608	3.9627	81	1	84	4.68386	73	33	6.09608	24	snp	GT:AD:AO:DP:GQ:QA:QR:RO	1/1/1/1	0,38	38	38	42	1524	0	0	0/1	36,31	31	67	99	1244	1369	36	0/1	21,27	27	48	99	1043	844	21	1/1	0,22	22	22	61	898	0	0	1/1	0,11	11	11	1	438	0	0	1/1	0,28	28	28	79	1104	0	0	0.0063999999999993	0	0	0	0	ambiguous	0	1/1	FALSE	FALSE	FALSE	0.5625	0.4626865671641791
chr08	36378976	NA	C	G	4385.16	NA	0.474138	3.68421	12	0.857143	14	137	1X	198	198	0	5.68898	3.33068	1	1	1	59.0219	60	6	1	1.74721	0.927007	0.934426	0	0	0	0	5353	2317	61	75	5.68898	7.31765	62	1	60	7.591	77	33	3.90025	28	snp	GT:AD:AO:DP:GQ:QA:QR:RO	1/1/1/1	0,37	37	37	27	1459	0	0	0/1	33,31	31	64	99	1216	1260	33	0/1	28,24	24	52	99	945	1057	28	1/1	0,9	9	9	8	340	0	0	1/1	0,5	5	5	0	196	0	0	1/1	0,31	31	31	75	1197	0	0	0.978099999999998	0	0	0	0	ambiguous	0	1/1	FALSE	FALSE	FALSE	0.46153846153846156	0.484375
chr08	36379823	NA	T	C	4071.92	NA	0.444444	5.9056	12	0.857143	14	126	1X	186	186	0	12.937	5.32654	1	1	1	59.4365	60	6	1	3.06592	0.960317	0.966667	0	0	0	0	5007	2349	60	73	9.90386	12.2752	53	1	54	8.59409	72	34	5.32654	26	snp	GT:AD:AO:DP:GQ:QA:QR:RO	1/1/1/1	0,23	23	23	0	939	0	0	0/1	34,28	28	62	99	1122	1329	34	0/1	26,20	20	46	99	780	1020	26	1/1	0,16	16	16	26	630	0	0	1/1	0,12	12	12	14	470	0	0	1/1	0,27	27	27	59	1066	0	0	0.563499999999998	0	0	0	0	ambiguous	0	1/1	FALSE	FALSE	FALSE	0.43478260869565216	0.45161290322580644
chr08	36380081	NA	A	T	4387.17	NA	0.485714	3.19643	12	0.857143	14	135	1X	189	189	0	6.62942	3.17115	1	1	1	59.9333	60	6	1	0.655071	0.940741	0.981481	0	0	0	0	5336	2122	54	66	3.15506	3.6537	69	1	52	18.468	83	25	3.6537	29	snp	GT:AD:AO:DP:GQ:QA:QR:RO	1/1/1/1	0,33	33	33	2	1334	0	0	0/1	29,33	33	62	99	1309	1151	29	0/1	25,18	18	43	99	692	971	25	1/1	0,15	15	15	35	603	0	0	1/1	0,14	14	14	32	538	0	0	1/1	0,22	22	22	56	860	0	0	0.0666999999999973	0	0	0	0	ambiguous	0	1/1	FALSE	FALSE	FALSE	0.4186046511627907	0.532258064516129
chr08	36380397	NA	A	C	3213.8	NA	0.432432	5.94472	12	0.857143	14	100	1X	142	142	0	6.13722	8.18047	1	1	1	60	60	6	1	2.57476	0.95	0.928571	0	0	0	0	3893	1626	42	48	3.35774	3.0103	52	1	56	6.13722	44	15	10.4553	27	snp	GT:AD:AO:DP:GQ:QA:QR:RO	1/1/1/1	0,20	20	20	0	772	0	0	0/1	25,19	19	44	99	749	997	25	0/1	17,13	13	30	99	499	629	17	1/1	0,18	18	18	43	690	0	0	1/1	0,10	10	10	19	402	0	0	1/1	0,20	20	20	50	781	0	0	0	0	0	0	0	ambiguous	0	1/1	FALSE	FALSE	FALSE	0.43333333333333335	0.4318181818181818
chr08	36383571	NA	G	T	4038.83	NA	0.559524	5.59539	12	0.857143	14	123	1X	160	160	0	5.14646	4.47751	1	1	1	59.2683	60	6	1	0.140926	0.918699	0.864865	0	0	0	0	4835	1435	37	57	4.44029	4.47751	66	1	73	12.3494	50	22	5.88603	15	snp	GT:AD:AO:DP:GQ:QA:QR:RO	1/1/1/1	0,27	27	27	41	1070	0	0	0/1	22,26	26	48	99	1011	864	22	0/1	15,21	21	36	99	836	571	15	1/1	0,6	6	6	3	225	0	0	1/1	0,11	11	11	41	442	0	0	1/1	0,32	32	32	99	1251	0	0	0.731699999999996	0	0	0	0	ambiguous	0	1/1	FALSE	FALSE	FALSE	0.5833333333333334	0.5416666666666666
chr08	36383603	NA	T	A	4319.06	NA	0.5	3.0103	12	0.857143	14	131	1X	176	176	0	8.99428	3.44459	1	1	1	59.9313	60	6	1	1.30226	0.923664	0.888889	0	0	0	0	5175	1741	45	58	6.73993	11.1654	73	1	72	5.81167	59	30	13.8677	15	snp	GT:AD:AO:DP:GQ:QA:QR:RO	1/1/1/1	0,35	35	35	43	1397	0	0	0/1	30,23	23	53	99	889	1152	30	0/1	15,22	22	37	99	863	589	15	1/1	0,8	8	8	1	324	0	0	1/1	0,13	13	13	38	525	0	0	1/1	0,30	30	30	89	1177	0	0	0.0686999999999998	0	0	0	0	ambiguous	0	1/1	FALSE	FALSE	FALSE	0.5945945945945946	0.4339622641509434
chr08	36383610	NA	T	C	4460.59	NA	0.5	3.0103	12	0.857143	14	135	1X	180	180	0	18.468	3.05855	1	1	1	59.9333	60	6	1	0.954216	0.925926	0.888889	0	0	0	0	5336	1683	45	69	3.15506	11.1654	66	1	71	3.79846	64	30	13.8677	15	snp	GT:AD:AO:DP:GQ:QA:QR:RO	1/1/1/1	0,36	36	36	46	1426	0	0	0/1	29,23	23	52	99	926	1080	29	0/1	16,22	22	38	99	890	603	16	1/1	0,8	8	8	1	300	0	0	1/1	0,12	12	12	37	483	0	0	1/1	0,34	34	34	99	1311	0	0	0.0666999999999973	0	0	0	0	ambiguous	0	1/1	FALSE	FALSE	FALSE	0.5789473684210527	0.4423076923076923
chr08	36384602	NA	T	C	3762.87	NA	0.525641	3.45573	12	0.857143	14	116	1X	153	153	0	6.67934	3.5385	0	1	1	58.5603	60	6	1	1.32944	0.956897	0.918919	0	0	0	0	4514	1451	37	53	4.88226	3.06899	63	1	56	3.30981	60	15	5.88603	22	snp	GT:AD:AO:DP:GQ:QA:QR:RO	1/1/1/1	0,24	24	24	10	911	0	0	0/1	24,26	26	50	99	1031	941	24	0/1	13,15	15	28	99	589	510	13	1/1	0,9	9	9	7	351	0	0	1/1	0,13	13	13	19	502	0	0	1/1	0,29	29	29	67	1130	0	0	1.4397	0	0	0	0	ambiguous	0	1/1	FALSE	FALSE	FALSE	0.5357142857142857	0.52
chr08	36385884	NA	T	C	3654.54	NA	0.418367	8.68272	12	0.857143	14	113	1X	170	170	0	6.2579	19.8106	1	1	1	57.6726	60	6	1	1.99679	0.946903	0.982456	0	0	0	0	4507	2208	57	61	4.56684	3.0484	52	1	51	5.3355	62	32	4.877	25	snp	GT:AD:AO:DP:GQ:QA:QR:RO	1/1/1/1	0,24	24	24	0	980	0	0	0/1	33,22	22	55	99	885	1267	33	0/1	24,19	19	43	99	740	941	24	1/1	0,15	15	15	21	597	0	0	1/1	0,11	11	11	9	447	0	0	1/1	0,22	22	22	42	858	0	0	2.3274	0	0	0	0	ambiguous	0	1/1	FALSE	FALSE	FALSE	0.4418604651162791	0.4
chr08	36387736	NA	A	G	4175.41	NA	0.5	3.0103	12	0.857143	14	130	1X	170	170	0	8.42228	8.43898	0	1	1	59.1462	60	6	1	2.86029	0.969231	0.9	0	0	0	0	4988	1544	40	66	3.07711	4.96463	64	1	52	14.302	78	24	6.48466	16	snp	GT:AD:AO:DP:GQ:QA:QR:RO	1/1/1/1	0,27	27	27	13	1050	0	0	0/1	22,22	22	44	99	846	862	22	0/1	18,18	18	36	99	690	682	18	1/1	0,22	22	22	45	795	0	0	1/1	0,18	18	18	33	698	0	0	1/1	0,23	23	23	48	909	0	0	0.8538	0	0	0	0	ambiguous	0	1/1	FALSE	FALSE	FALSE	0.5	0.5
chr08	36388303	NA	T	C	3698.93	NA	0.546667	4.429	12	0.857143	14	113	1X	147	147	0	3.95191	9.39698	0	1	1	59.9912	60	6	1	4.38925	0.902655	0.823529	0	0	0	0	4411	1317	34	56	3.02952	9.39698	57	1	59	3.49071	54	18	3.26577	16	snp	GT:AD:AO:DP:GQ:QA:QR:RO	1/1/1/1	0,29	29	29	19	1137	0	0	0/1	18,23	23	41	99	901	705	18	0/1	16,18	18	34	99	712	612	16	1/1	0,13	13	13	22	487	0	0	1/1	0,13	13	13	22	513	0	0	1/1	0,17	17	17	34	661	0	0	0.00880000000000081	0	0	0	0	ambiguous	0	1/1	FALSE	FALSE	FALSE	0.5294117647058824	0.5609756097560976
chr08	36388529	NA	A	G	4146.63	NA	0.494505	3.03416	12	0.857143	14	128	1X	174	174	0	5.45321	3.0103	1	1	1	59.3984	60	6	1	0.582467	0.914062	0.891304	0	0	0	0	4995	1756	46	66	3.28173	3.19912	62	1	74	9.79615	54	25	3.76559	21	snp	GT:AD:AO:DP:GQ:QA:QR:RO	1/1/1/1	0,33	33	33	39	1296	0	0	0/1	27,30	30	57	99	1175	1091	27	0/1	19,15	15	34	99	592	665	19	1/1	0,16	16	16	46	629	0	0	1/1	0,10	10	10	2	382	0	0	1/1	0,24	24	24	70	921	0	0	0.601599999999998	0	0	0	0	ambiguous	0	1/1	FALSE	FALSE	FALSE	0.4411764705882353	0.5263157894736842
chr08	36391430	NA	T	G	3908.46	NA	0.427083	7.44372	12	0.857143	14	121	1X	176	176	0	3.88966	3.04978	1	1	1	59.8595	59.6909	6	1	4.00479	0.975207	0.836364	0	0	0	0	4758	2172	55	63	3.45895	7.78754	58	1	66	5.18177	55	29	3.36563	26	snp	GT:AD:AO:DP:GQ:QA:QR:RO	1/1/1/1	0,27	27	27	0	1073	0	0	0/1	27,22	22	49	99	839	1072	27	0/1	28,19	19	47	99	739	1100	28	1/1	0,13	13	13	21	511	0	0	1/1	0,12	12	12	18	492	0	0	1/1	0,28	28	28	66	1104	0	0	0.168599999999998	0	0	0	0	ambiguous	0	1/1	FALSE	FALSE	FALSE	0.40425531914893614	0.4489795918367347
chr08	36391575	NA	A	C	4191.19	NA	0.53211	3.98647	12	0.857143	14	128	1X	180	180	0	4.09604	4.07475	1	1	1.16667	59.2422	60	6	1	5.38238	0.9375	0.901961	0	0	0	0	5106	1922	51	52	12.7819	3.05288	76	1	68	4.09604	60	25	3.05288	26	snp	GT:AD:AO:DP:GQ:QA:QR:RO	1/1/1/1	0,29	29	30	26	1173	0	0	0/1	32,32	32	64	99	1308	1211	32	0/1	19,26	26	45	99	1018	711	19	1/1	0,13	13	13	28	506	0	0	1/1	0,6	6	6	0	242	0	0	1/1	0,22	22	22	56	859	0	0	0.757800000000003	0	0	0	0	ambiguous	0	1/1	FALSE	FALSE	FALSE	0.5777777777777777	0.5
chr08	36391587	NA	C	T	4024.92	NA	0.509091	3.08926	12	0.857143	14	126	1X	180	180	0	4.11327	3.17115	1	1	1	59.1746	60	6	1	4.52935	0.928571	0.888889	0	0	0	0	4925	2101	54	53	9.90386	3.6537	73	1	64	3.07924	62	25	3.6537	29	snp	GT:AD:AO:DP:GQ:QA:QR:RO	1/1/1/1	0,28	28	28	20	1121	0	0	0/1	34,33	33	67	99	1317	1310	34	0/1	20,23	23	43	99	886	791	20	1/1	0,12	12	12	21	457	0	0	1/1	0,7	7	7	0	270	0	0	1/1	0,23	23	23	54	874	0	0	0.825400000000002	0	0	0	0	ambiguous	0	1/1	FALSE	FALSE	FALSE	0.5348837209302325	0.4925373134328358
chr08	36392406	NA	A	C	3849.81	NA	0.52381	3.52732	12	0.857143	14	121	1X	171	171	0	3.02825	3.70517	1	1	1	59.8264	59.32	6	1	3.38675	0.950413	0.8	0	0	0	0	4701	1958	50	62	3.17181	9.26414	59	1	64	3.88966	57	24	3.18402	26	snp	GT:AD:AO:DP:GQ:QA:QR:RO	1/1/1/1	0,26	26	26	20	1041	0	0	0/1	24,32	32	56	99	1236	948	24	0/1	26,23	23	49	99	863	1010	26	1/1	0,9	9	9	15	360	0	0	1/1	0,8	8	8	0	303	0	0	1/1	0,23	23	23	57	898	0	0	0.506399999999999	0	0	0	0	ambiguous	0	1/1	FALSE	FALSE	FALSE	0.46938775510204084	0.5714285714285714
chr08	36393528	NA	G	T	4057.08	NA	0.493976	3.03646	12	0.857143	14	123	1X	165	165	0	3.02795	3.83753	0	1	1	59.187	60	6	1	1.72796	0.97561	0.97619	0	0	0	0	4869	1662	42	74	14.0442	6.31921	49	1	56	5.14646	67	18	4.87156	24	snp	GT:AD:AO:DP:GQ:QA:QR:RO	1/1/1/1	0,28	28	28	8	1144	0	0	0/1	24,21	21	45	99	825	948	24	0/1	18,20	20	38	99	780	714	18	1/1	0,16	16	16	21	644	0	0	1/1	0,16	16	16	21	625	0	0	1/1	0,22	22	22	40	851	0	0	0.813000000000002	0	0	0	0	ambiguous	0	1/1	FALSE	FALSE	FALSE	0.5263157894736842	0.4666666666666667
chr08	36394670	NA	G	A	3791.39	NA	0.461538	4.34659	12	0.857143	14	117	1X	173	173	0	3.02886	3.63072	1	1	1	59.547	60	6	1	1.97257	0.905983	0.928571	0	0	0	0	4648	2240	56	60	3.17734	3.16541	57	1	65	6.14687	52	31	4.40625	25	snp	GT:AD:AO:DP:GQ:QA:QR:RO	1/1/1/1	0,18	18	18	0	738	0	0	0/1	37,28	28	65	99	1136	1474	37	0/1	19,20	20	39	99	737	766	19	1/1	0,16	16	16	28	635	0	0	1/1	0,10	10	10	9	398	0	0	1/1	0,25	25	25	55	1004	0	0	0.453000000000003	0	0	0	0	ambiguous	0	1/1	FALSE	FALSE	FALSE	0.5128205128205128	0.4307692307692308
chr08	36395258	NA	A	G	4756.61	NA	0.526786	3.70827	12	0.857143	14	146	1X	200	200	0	4.49761	3.6537	1	1	1	59.9795	59.3519	6	1	1.86871	0.965753	0.907407	0	0	0	0	5794	2110	54	72	3.06979	3.17115	74	1	88	16.3961	58	31	5.5839	23	snp	GT:AD:AO:DP:GQ:QA:QR:RO	1/1/1/1	0,41	41	41	45	1624	0	0	0/1	33,30	30	63	99	1203	1328	33	0/1	20,29	29	49	99	1114	741	20	1/1	0,12	12	12	30	475	0	0	1/1	0,12	12	12	30	488	0	0	1/1	1,22	22	23	1	890	41	1	0.627600000000001	0	1	0	0	ambiguous	0.043478260869565216	1/1	FALSE	FALSE	FALSE	0.5918367346938775	0.47619047619047616
chr08	36395442	NA	G	C	4351.68	NA	0.493827	3.03711	12	0.857143	14	132	1X	173	173	0	10.9724	3.06326	0	1	1	59.9091	60	6	1	4.56549	0.962121	0.902439	0	0	0	0	5177	1645	41	58	7.22164	3.48696	74	1	67	3.0761	65	23	4.33437	18	snp	GT:AD:AO:DP:GQ:QA:QR:RO	1/1/1/1	0,40	40	40	28	1559	0	0	0/1	28,21	21	49	99	811	1112	28	0/1	13,19	19	32	99	734	533	13	1/1	0,18	18	18	32	725	0	0	1/1	0,14	14	14	20	562	0	0	1/1	0,20	20	20	38	786	0	0	0.0908999999999978	0	0	0	0	ambiguous	0	1/1	FALSE	FALSE	FALSE	0.59375	0.42857142857142855
chr08	36395778	NA	A	C	5422.86	NA	0.505263	3.03316	12	0.857143	14	163	1X	219	219	0	6.00773	3.76559	0	1	1.66667	59.0552	59.9348	6	1	8.70126	0.932515	0.891304	0	0	0	0	6430	1826	46	84	3.34335	7.73089	79	1	81	3.02362	82	23	3.0103	23	snp	GT:AD:AO:DP:GQ:QA:QR:RO	1/1/1/1	0,46	46	52	38	1835	0	0	0/1	28,25	25	53	99	994	1118	28	0/1	18,23	23	42	99	903	708	18	1/1	0,27	27	29	62	1080	0	0	1/1	0,19	19	20	38	743	0	0	1/1	0,23	23	23	50	875	0	0	0.879600000000003	0	0	0	0	ambiguous	0	1/1	FALSE	FALSE	FALSE	0.5476190476190477	0.4716981132075472
chr08	36446652	NA	T	G	3226.51	NA	0.527027	3.47981	12	0.857143	14	98	1X	133	133	0	10.1895	8.03571	1	1	1	59.2857	60	6	1	0.198204	0.959184	0.914286	0	0	0	0	3900	1405	35	49	3.0103	3.56868	49	1	47	3.36483	51	21	6.05036	14	snp	GT:AD:AO:DP:GQ:QA:QR:RO	1/1/1/1	0,19	19	19	3	771	0	0	0/1	18,23	23	41	99	912	729	18	0/1	17,16	16	33	99	630	676	17	1/1	0,11	11	11	33	443	0	0	1/1	0,9	9	9	27	351	0	0	1/1	0,20	20	20	60	793	0	0	0.714300000000001	0	0	0	0	ambiguous	0	1/1	FALSE	FALSE	FALSE	0.48484848484848486	0.5609756097560976
chr08	36446690	NA	T	C	3407.34	NA	0.525641	3.45573	12	0.857143	14	107	1X	144	144	0	3.19295	3.06899	0	1	1	59.5327	60	6	1	0.546333	0.962617	0.918919	0	0	0	0	4108	1386	37	52	3.19295	3.5385	55	1	50	4.00471	57	19	3.06899	18	snp	GT:AD:AO:DP:GQ:QA:QR:RO	1/1/1/1	0,26	26	26	10	992	0	0	0/1	21,26	26	47	99	1027	794	21	0/1	16,15	15	31	99	564	592	16	1/1	0,14	14	14	20	529	0	0	1/1	0,9	9	9	5	351	0	0	1/1	0,17	17	17	29	645	0	0	0.467300000000002	0	0	0	0	ambiguous	0	1/1	FALSE	FALSE	FALSE	0.4838709677419355	0.5531914893617021
chr08	36446798	NA	T	C	2515.33	NA	0.454545	4.58955	12	0.857143	14	81	1X	129	129	0	10.7579	7.5342	2	1	1	59.4321	60	6	1	1.77338	0.962963	0.916667	0	0	0	0	3183	1861	48	50	12.6881	3.19126	31	1	35	6.2541	46	30	9.52472	18	snp	GT:AD:AO:DP:GQ:QA:QR:RO	1/1/1/1	0,15	15	15	1	589	0	0	0/1	25,21	21	46	99	845	985	25	0/1	23,19	19	42	99	735	876	23	1/1	0,7	7	7	13	283	0	0	1/1	0,4	4	4	0	164	0	0	1/1	0,15	15	15	37	567	0	0	0.567900000000002	0	0	0	0	ambiguous	0	1/1	FALSE	FALSE	FALSE	0.4523809523809524	0.45652173913043476
chr08	36446893	NA	A	C	1918.35	NA	0.470588	3.52123	8	0.8	10	64	1X	100	100	0	3.0103	6.8707	1	1	1	59.6875	60	4	1	2.02319	0.953125	0.972222	0	0	0	0	2436	1342	36	37	6.40323	3.25157	27	1	43	19.4321	21	23	9.04217	13	snp	GT:AD:AO:DP:GQ:QA:QR:RO	1/1/1/1	0,14	14	14	1	525	0	0	0/1	16,17	17	33	99	643	593	16	0/1	20,15	15	35	99	562	749	20	NA	NA	NA	NA	NA	NA	NA	NA	NA	NA	NA	NA	NA	NA	NA	NA	1/1	0,18	18	18	53	706	0	0	0.3125	0	0	NA	NA	ambiguous	0	1/1	FALSE	NA	NA	0.42857142857142855	0.5151515151515151
chr08	36447023	NA	A	C	3267.15	NA	0.468085	3.84193	12	0.857143	14	102	1X	152	152	0	3.35092	3.0103	1	1	1	57.6373	60	6	1	0.189565	0.970588	0.9	0	0	0	0	4023	1917	50	53	3.35092	3.18402	49	1	52	3.09546	50	23	3.70517	27	snp	GT:AD:AO:DP:GQ:QA:QR:RO	1/1/1/1	0,24	24	24	13	955	0	0	0/1	23,22	22	45	99	867	895	23	0/1	27,22	22	49	99	864	1022	27	1/1	0,7	7	7	4	283	0	0	1/1	0,4	4	4	0	164	0	0	1/1	0,23	23	23	52	890	0	0	2.3627	0	0	0	0	ambiguous	0	1/1	FALSE	FALSE	FALSE	0.4489795918367347	0.4888888888888889
chr08	36448896	NA	G	A	2847.38	NA	0.522727	3.40511	8	0.8	10	92	1X	134	134	0	10.6577	10.4553	0	1	1	60	60	4	1	1.87204	0.945652	0.904762	0	0	0	0	3527	1643	42	50	4.52089	4.87156	42	1	49	3.86001	43	19	3.83753	23	snp	GT:AD:AO:DP:GQ:QA:QR:RO	1/1/1/1	0,23	23	23	9	880	0	0	0/1	26,28	28	54	99	1053	1028	26	0/1	16,18	18	34	99	682	615	16	NA	NA	NA	NA	NA	NA	NA	NA	NA	NA	NA	NA	NA	NA	NA	NA	1/1	0,23	23	23	49	912	0	0	0	0	0	NA	NA	ambiguous	0	1/1	FALSE	NA	NA	0.5294117647058824	0.5185185185185185
chr08	36448912	NA	T	G	2957.08	NA	0.505495	3.03416	8	0.8	10	94	1X	139	139	0	3.1027	5.37479	0	1	1	60	60	4	1	1.21039	0.93617	0.911111	0	0	0	0	3655	1741	45	51	4.48875	3.05855	43	1	45	3.37991	49	23	3.05855	22	snp	GT:AD:AO:DP:GQ:QA:QR:RO	1/1/1/1	0,24	24	24	6	972	0	0	0/1	28,28	28	56	99	1095	1064	28	0/1	17,18	18	35	99	671	677	17	NA	NA	NA	NA	NA	NA	NA	NA	NA	NA	NA	NA	NA	NA	NA	NA	1/1	0,24	24	24	49	917	0	0	0	0	0	NA	NA	ambiguous	0	1/1	FALSE	NA	NA	0.5142857142857142	0.5
chr08	36449114	NA	C	T	2862.52	NA	0.528302	3.74778	8	0.8	10	92	1X	142	142	0	3.86001	3.70517	1	1	1	59	60	4	1	3.67314	0.945652	0.94	0	0	0	0	3600	1926	50	44	3.38795	3.18402	48	1	45	3.10471	47	29	5.78978	21	snp	GT:AD:AO:DP:GQ:QA:QR:RO	1/1/1/1	0,15	15	15	0	571	0	0	0/1	30,32	32	62	99	1258	1166	30	0/1	20,24	24	44	99	965	760	20	NA	NA	NA	NA	NA	NA	NA	NA	NA	NA	NA	NA	NA	NA	NA	NA	1/1	0,21	21	21	62	806	0	0	1	0	0	NA	NA	ambiguous	0	1/1	FALSE	NA	NA	0.5454545454545454	0.5161290322580645
chr08	36449130	NA	A	G	2832.99	NA	0.572917	7.44372	8	0.8	10	89	1X	130	130	0	4.98658	4.33437	1	1	1	59.8764	60	4	1	0.136862	0.94382	0.853659	0	0	0	0	3533	1568	41	37	8.49998	3.48696	52	1	48	4.20583	41	28	14.9269	13	snp	GT:AD:AO:DP:GQ:QA:QR:RO	1/1/1/1	0,16	16	16	3	652	0	0	0/1	20,29	29	49	99	1139	763	20	0/1	21,26	26	47	99	1031	805	21	NA	NA	NA	NA	NA	NA	NA	NA	NA	NA	NA	NA	NA	NA	NA	NA	1/1	0,18	18	18	65	711	0	0	0.123600000000003	0	0	NA	NA	ambiguous	0	1/1	FALSE	NA	NA	0.5531914893617021	0.5918367346938775
chr08	36449138	NA	G	A	2679.53	NA	0.540816	4.4284	8	0.8	10	88	1X	133	133	0	3.109	5.37479	1	1	1	59.8636	60	4	1	1.60457	0.943182	0.866667	0	0	0	0	3372	1729	45	36	9.32731	5.37479	52	1	43	3.109	45	29	11.1654	16	snp	GT:AD:AO:DP:GQ:QA:QR:RO	1/1/1/1	0,17	17	17	1	669	0	0	0/1	23,29	29	52	99	1101	905	23	0/1	22,24	24	46	99	904	824	22	NA	NA	NA	NA	NA	NA	NA	NA	NA	NA	NA	NA	NA	NA	NA	NA	1/1	0,18	18	18	58	698	0	0	0.136400000000002	0	0	NA	NA	ambiguous	0	1/1	FALSE	NA	NA	0.5217391304347826	0.5576923076923077
chr08	36449262	NA	C	T	2947.23	NA	0.488095	3.1137	8	0.8	10	94	1X	137	137	0	3.1027	5.48477	0	1	1	59.7447	60	4	1	3.74741	0.93617	0.883721	0	0	0	0	3622	1679	43	54	7.53805	4.27278	40	1	44	3.84193	50	22	3.0608	21	snp	GT:AD:AO:DP:GQ:QA:QR:RO	1/1/1/1	0,30	30	30	16	1120	0	0	0/1	27,22	22	49	99	839	1072	27	0/1	16,19	19	35	99	736	607	16	NA	NA	NA	NA	NA	NA	NA	NA	NA	NA	NA	NA	NA	NA	NA	NA	1/1	0,23	23	23	48	927	0	0	0.255299999999998	0	0	NA	NA	ambiguous	0	1/1	FALSE	NA	NA	0.5428571428571428	0.4489795918367347
chr08	36449935	NA	A	C	2067.94	NA	0.445783	5.12945	10	0.833333	12	68	1X	114	114	0	5.05404	3.0103	2	1	1	59.6471	60	5	1	1.48426	0.867647	0.913043	0	0	0	0	2638	1843	46	40	7.60871	3.76559	28	1	36	3.52123	32	26	4.70971	20	snp	GT:AD:AO:DP:GQ:QA:QR:RO	1/1/1/1	0,13	13	13	1	496	0	0	0/1	25,22	22	47	99	871	1012	25	0/1	21,15	15	36	99	579	831	21	NA	NA	NA	NA	NA	NA	NA	NA	1/1	0,1	1	1	0	41	0	0	1/1	0,17	17	17	47	651	0	0	0.352899999999998	0	0	NA	0	ambiguous	0	1/1	FALSE	NA	FALSE	0.4166666666666667	0.46808510638297873
chr08	36453651	NA	T	C	2349.87	NA	0.468085	3.84193	8	0.8	10	78	1X	128	128	0	5.79424	7.3532400000000004	1	1	1	59.9872	60	4	1	4.67953	0.923077	0.9	0	0	0	0	3001	1893	50	37	3.45573	11.5225	41	1	43	4.79202	35	28	4.57376	22	snp	GT:AD:AO:DP:GQ:QA:QR:RO	1/1/1/1	0,18	18	18	0	701	0	0	0/1	24,23	23	47	99	899	896	24	0/1	26,21	21	47	99	817	997	26	NA	NA	NA	NA	NA	NA	NA	NA	NA	NA	NA	NA	NA	NA	NA	NA	1/1	0,16	16	16	38	584	0	0	0.0127999999999986	0	0	NA	NA	ambiguous	0	1/1	FALSE	NA	NA	0.44680851063829785	0.48936170212765956
chr08	36454453	NA	G	A	2936.79	NA	0.476744	3.41429	8	0.8	10	91	1X	136	136	0	3.60686	3.44459	1	1	1	59.5934	59.6667	4	1	0.916296	0.989011	0.888889	0	0	0	0	3615	1744	45	46	3.03416	3.44459	45	1	44	3.22506	47	24	3.44459	21	snp	GT:AD:AO:DP:GQ:QA:QR:RO	1/1/1/1	0,18	18	18	1	716	0	0	0/1	26,21	21	47	99	799	1044	26	0/1	19,20	20	39	99	812	700	19	NA	NA	NA	NA	NA	NA	NA	NA	NA	NA	NA	NA	NA	NA	NA	NA	1/1	0,32	32	32	99	1288	0	0	0.0732999999999961	0	0	NA	NA	ambiguous	0	1/1	FALSE	NA	NA	0.5128205128205128	0.44680851063829785
chr08	36455030	NA	T	C	3247.29	NA	0.470588	3.64897	8	0.8	10	100	1X	145	145	0	3.35774	5.37479	0	1	1	58.61	60	4	1	2.87463	0.92	0.933333	0	0	0	0	3963	1698	45	46	4.40004	13.8677	54	1	46	4.40004	54	25	4.21667	20	snp	GT:AD:AO:DP:GQ:QA:QR:RO	1/1/1/1	0,27	27	27	13	1077	0	0	0/1	25,26	26	51	99	1007	945	25	0/1	20,14	14	34	99	543	753	20	NA	NA	NA	NA	NA	NA	NA	NA	NA	NA	NA	NA	NA	NA	NA	NA	1/1	0,33	33	33	78	1336	0	0	1.39	0	0	NA	NA	ambiguous	0	1/1	FALSE	NA	NA	0.4117647058823529	0.5098039215686274
chr08	36455726	NA	A	T	1798.67	NA	0.516129	3.15039	8	0.8	10	58	1X	88	88	0	3.16006	5.61607	1	1	1	56.1207	59.9	4	1	0.966947	0.931034	0.966667	0	0	0	0	2278	1172	30	35	8.40154	17.1973	23	1	29	3.0103	29	10	10.2485	20	snp	GT:AD:AO:DP:GQ:QA:QR:RO	1/1/1/1	0,12	12	12	1	484	0	0	0/1	17,20	20	37	99	758	658	17	0/1	13,12	12	25	99	475	514	13	NA	NA	NA	NA	NA	NA	NA	NA	NA	NA	NA	NA	NA	NA	NA	NA	1/1	0,14	14	14	45	561	0	0	3.7793	0	0	NA	NA	ambiguous	0	1/1	FALSE	NA	NA	0.48	0.5405405405405406
chr08	36455881	NA	T	C	2836.77	NA	0.53125	3.8246000000000002	10	0.833333	12	90	1X	135	135	0	3.87889	3.05855	1	1	1	59.2556	58.7556	5	1	3.12074	0.966667	0.911111	0	0	0	0	3526	1684	45	51	6.48466	3.05855	39	1	45	3.0103	45	21	3.44459	24	snp	GT:AD:AO:DP:GQ:QA:QR:RO	1/1/1/1	0,19	19	19	14	745	0	0	0/1	24,30	30	54	99	1186	899	24	0/1	21,21	21	42	99	835	785	21	NA	NA	NA	NA	NA	NA	NA	NA	1/1	0,1	1	1	0	41	0	0	1/1	0,19	19	19	47	719	0	0	0.5	0	0	NA	0	ambiguous	0	1/1	FALSE	NA	FALSE	0.5	0.5555555555555556
chr08	36455948	NA	C	G	2659.87	NA	0.541176	4.26209	8	0.8	10	84	1X	123	123	0	5.59539	3.51141	0	1	1	59.619	60	4	1	1.44482	0.940476	0.846154	0	0	0	0	3305	1511	39	38	4.66476	7.52028	46	1	37	5.59539	47	19	3.06598	20	snp	GT:AD:AO:DP:GQ:QA:QR:RO	1/1/1/1	0,21	21	21	7	812	0	0	0/1	18,25	25	43	99	987	679	18	0/1	21,21	21	42	99	841	832	21	NA	NA	NA	NA	NA	NA	NA	NA	NA	NA	NA	NA	NA	NA	NA	NA	1/1	0,17	17	17	32	665	0	0	0.381	0	0	NA	NA	ambiguous	0	1/1	FALSE	NA	NA	0.5	0.5813953488372093
chr08	36455983	NA	C	T	2685.03	NA	0.511905	3.1137	8	0.8	10	83	1X	124	124	0	3.24576	11.961	0	1	1	59.2289	60	4	1	0.788042	0.927711	0.902439	0	0	0	0	3338	1644	41	35	7.43173	3.48696	48	1	37	5.12945	46	18	4.33437	23	snp	GT:AD:AO:DP:GQ:QA:QR:RO	1/1/1/1	0,22	22	22	5	894	0	0	0/1	22,26	26	48	99	1042	881	22	0/1	19,17	17	36	99	680	763	19	NA	NA	NA	NA	NA	NA	NA	NA	NA	NA	NA	NA	NA	NA	NA	NA	1/1	0,18	18	18	32	722	0	0	0.771099999999997	0	0	NA	NA	ambiguous	0	1/1	FALSE	NA	NA	0.4722222222222222	0.5416666666666666
chr08	36456659	NA	T	C	2763.11	NA	0.482759	3.23494	8	0.8	10	87	1X	132	132	0	3.23494	3.05855	1	1	1	59.3103	60	4	1	0.299693	0.954023	0.888889	0	0	0	0	3430	1685	45	43	3.03526	3.44459	44	1	40	4.23331	47	21	3.44459	24	snp	GT:AD:AO:DP:GQ:QA:QR:RO	1/1/1/1	0,22	22	22	2	873	0	0	0/1	28,24	24	52	99	965	1028	28	0/1	17,18	18	35	99	684	657	17	NA	NA	NA	NA	NA	NA	NA	NA	NA	NA	NA	NA	NA	NA	NA	NA	1/1	0,23	23	23	74	908	0	0	0.689700000000002	0	0	NA	NA	ambiguous	0	1/1	FALSE	NA	NA	0.5142857142857142	0.46153846153846156
chr08	36459286	NA	T	A	1971.25	NA	0.507463	3.04271	8	0.8	10	67	1X	100	100	0	3.30199	4.65535	0	1	1	54.3731	57.3939	4	1	0.45685	0.955224	0.969697	0	0	0	0	2486	1250	33	34	3.04271	17.8158	33	1	40	8.4876	27	20	6.23461	13	snp	GT:AD:AO:DP:GQ:QA:QR:RO	1/1/1/1	0,17	17	17	4	625	0	0	0/1	25,25	25	50	99	914	944	25	0/1	8,9	9	17	99	325	306	8	NA	NA	NA	NA	NA	NA	NA	NA	NA	NA	NA	NA	NA	NA	NA	NA	1/1	0,16	16	16	31	622	0	0	3.0208	0	0	NA	NA	ambiguous	0	1/1	FALSE	NA	NA	0.5294117647058824	0.5
chr08	36459407	NA	G	A	2545.7	NA	0.530864	3.68051	8	0.8	10	80	1X	118	118	0	3.44459	8.7247	1	1	1	58.35	59.7105	4	1	1.84834	0.9375	0.868421	0	0	0	0	3155	1459	38	45	5.72464	3.0103	35	1	39	3.11887	41	21	3.9246	17	snp	GT:AD:AO:DP:GQ:QA:QR:RO	1/1/1/1	0,10	10	10	1	398	0	0	0/1	26,27	27	53	99	1060	1017	26	0/1	12,16	16	28	99	640	442	12	NA	NA	NA	NA	NA	NA	NA	NA	NA	NA	NA	NA	NA	NA	NA	NA	1/1	0,27	27	27	88	1057	0	0	1.3605	0	0	NA	NA	ambiguous	0	1/1	FALSE	NA	NA	0.5714285714285714	0.5094339622641509
chr08	36459422	NA	A	G	2541.77	NA	0.581395	7.95924	8	0.8	10	81	1X	117	117	0	7.5409	3.25157	1	1	1	58.1852	59.8611	4	1	0.90388	0.938272	0.861111	0	0	0	0	3167	1398	36	42	3.25157	9.04217	39	1	41	3.03711	40	22	6.8707	14	snp	GT:AD:AO:DP:GQ:QA:QR:RO	1/1/1/1	0,10	10	10	1	402	0	0	0/1	22,33	33	55	99	1268	862	22	0/1	14,17	17	31	99	680	536	14	NA	NA	NA	NA	NA	NA	NA	NA	NA	NA	NA	NA	NA	NA	NA	NA	1/1	0,21	21	21	74	817	0	0	1.6759	0	0	NA	NA	ambiguous	0	1/1	FALSE	NA	NA	0.5483870967741935	0.6
chr08	36460434	NA	C	T	3371.87	NA	0.57732000000000006	8.04722	8	0.8	10	105	1X	146	146	0	5.51266	7.30028	0	1	1	59.3238	59.6098	4	1	1.99964	0.942857	0.902439	0	0	0	0	4135	1639	41	43	10.476	3.48696	62	1	49	4.02365	56	21	3.06326	20	snp	GT:AD:AO:DP:GQ:QA:QR:RO	1/1/1/1	0,16	16	16	9	634	0	0	0/1	22,32	32	54	99	1231	886	22	0/1	19,24	24	43	99	947	753	19	NA	NA	NA	NA	NA	NA	NA	NA	NA	NA	NA	NA	NA	NA	NA	NA	1/1	0,33	33	33	89	1323	0	0	0.286000000000001	0	0	NA	NA	ambiguous	0	1/1	FALSE	NA	NA	0.5581395348837209	0.5925925925925926
chr08	36460610	NA	G	T	3404.47	NA	0.538462	4.34659	8	0.8	10	109	1X	157	157	0	3.98647	3.19126	0	1	1	56.5505	59.6875	4	1	1.70928	0.954128	0.9375	0	0	0	0	4213	1839	48	59	4.62396	5.9056	50	1	46	8.76769	63	23	3.19126	25	snp	GT:AD:AO:DP:GQ:QA:QR:RO	1/1/1/1	0,23	23	23	8	908	0	0	0/1	37,44	44	81	99	1702	1433	37	0/1	11,12	12	23	99	450	406	11	NA	NA	NA	NA	NA	NA	NA	NA	NA	NA	NA	NA	NA	NA	NA	NA	1/1	0,30	30	30	70	1153	0	0	3.137	0	0	NA	NA	ambiguous	0	1/1	FALSE	NA	NA	0.5217391304347826	0.5432098765432098
chr08	36461404	NA	G	A	2856.35	NA	0.472222	3.73412	8	0.666667	12	91	1X	149	149	37	3.03416	4.35811	0	1	1	59.2418	59.2586	5	1	4.09963	0.89011	0.844828	0	0	0	0	3582	2309	58	45	3.03416	6.75422	46	1	41	4.94315	50	24	6.75422	34	snp	GT:AD:AO:DP:GQ:QA:QR:RO	1/1/1/1	0,17	17	17	18	680	0	0	0/1	34,27	27	61	99	1050	1356	34	0/1	23,24	24	47	99	935	921	23	NA	NA	NA	NA	NA	NA	NA	NA	0/0	1,0	0	1	29	0	32	1	1/1	0,23	23	23	66	917	0	0	0.0168000000000035	0	0	NA	1	ambiguous	0	1/1	FALSE	NA	TRUE	0.5106382978723404	0.4426229508196721
chr08	36462279	NA	C	T	3126.04	NA	0.56701	6.79359	8	0.8	10	98	1X	140	140	0	5.22609	3.83753	0	1	1	59.9796	59.7619	4	1	1.5225	0.938776	0.880952	0	0	0	0	3864	1657	42	42	7.3532400000000004	3.21711	56	1	56	7.3532400000000004	42	27	10.4553	15	snp	GT:AD:AO:DP:GQ:QA:QR:RO	1/1/1/1	0,19	19	19	7	754	0	0	0/1	25,30	30	55	99	1176	1009	25	0/1	17,25	25	42	99	968	648	17	NA	NA	NA	NA	NA	NA	NA	NA	NA	NA	NA	NA	NA	NA	NA	NA	1/1	0,24	24	24	56	966	0	0	0.217700000000001	0	0	NA	NA	ambiguous	0	1/1	FALSE	NA	NA	0.5952380952380952	0.5454545454545454
chr08	36462309	NA	T	A	3196.01	NA	0.587629	9.47994	8	0.8	10	101	1X	141	141	0	14.3837	3.22745	0	1	1	59.9802	60	4	1	1.87098	0.940594	0.85	0	0	0	0	3943	1573	40	43	7.84774	10.8276	58	1	52	3.2038	49	23	4.96463	17	snp	GT:AD:AO:DP:GQ:QA:QR:RO	1/1/1/1	0,16	16	16	9	626	0	0	0/1	22,32	32	54	99	1246	863	22	0/1	18,25	25	43	99	972	710	18	NA	NA	NA	NA	NA	NA	NA	NA	NA	NA	NA	NA	NA	NA	NA	NA	1/1	0,28	28	28	73	1099	0	0	0.0197999999999965	0	0	NA	NA	ambiguous	0	1/1	FALSE	NA	NA	0.5813953488372093	0.5925925925925926
chr08	36462464	NA	A	G	3154.56	NA	0.449438	4.98658	8	0.8	10	96	1X	145	145	0	3.10078	19.0083	0	1	1	59.8542	60	4	1	0.430958	0.9375	0.959184	0	0	0	0	3874	1899	49	48	3.0103	3.40914	48	1	49	3.10078	47	31	10.4997	18	snp	GT:AD:AO:DP:GQ:QA:QR:RO	1/1/1/1	0,26	26	26	4	1066	0	0	0/1	31,23	23	54	99	929	1214	31	0/1	18,17	17	35	99	662	685	18	NA	NA	NA	NA	NA	NA	NA	NA	NA	NA	NA	NA	NA	NA	NA	NA	1/1	0,30	30	30	62	1217	0	0	0.145800000000001	0	0	NA	NA	ambiguous	0	1/1	FALSE	NA	NA	0.4857142857142857	0.42592592592592593
chr08	36463637	NA	G	C	2428.58	NA	0.571429	6.1124	12	0.857143	14	78	1X	108	108	0	10.1372	6.67934	1	1	1.16667	58.5	60	6	1	2.5436	0.871795	0.827586	0	0	0	0	3002	1070	29	30	12.0303	6.67934	48	1	45	7.01917	33	7	19.8579	22	snp	GT:AD:AO:DP:GQ:QA:QR:RO	1/1/1/1	0,12	12	12	12	452	0	0	0/1	16,21	21	38	99	834	591	16	0/1	13,19	19	32	99	717	479	13	1/1	0,3	3	3	0	115	0	0	1/1	0,6	6	6	15	229	0	0	1/1	0,17	17	17	48	655	0	0	1.5	0	0	0	0	ambiguous	0	1/1	FALSE	FALSE	FALSE	0.59375	0.5526315789473685
chr08	36465125	NA	A	C	3928.19	NA	0.47619	3.52732	12	0.857143	14	122	1X	177	177	0	4.14943	4.94488	1	1	1	59.8852	60	6	1	3.42995	0.934426	0.854545	0	0	0	0	4801	2145	55	61	3.0103	3.04978	61	1	64	3.65106	58	27	3.04978	28	snp	GT:AD:AO:DP:GQ:QA:QR:RO	1/1/1/1	0,31	31	31	21	1247	0	0	0/1	26,23	23	49	99	893	1049	26	0/1	29,27	27	56	99	1057	1096	29	1/1	0,9	9	9	0	340	0	0	1/1	0,11	11	11	15	438	0	0	1/1	0,21	21	21	45	826	0	0	0.114800000000002	0	0	0	0	ambiguous	0	1/1	FALSE	FALSE	FALSE	0.48214285714285715	0.46938775510204084
chr08	36465200	NA	A	G	3801.79	NA	0.470588	3.64897	12	0.857143	14	115	1X	160	160	0	3.93554	3.05855	1	1	1	60	60	6	1	2.0013	0.965217	0.8	0	0	0	0	4583	1724	45	59	3.18024	5.37479	56	1	65	7.25883	50	16	11.1654	29	snp	GT:AD:AO:DP:GQ:QA:QR:RO	1/1/1/1	0,26	26	26	24	1007	0	0	0/1	24,25	25	49	99	1012	936	24	0/1	21,15	15	36	99	606	788	21	1/1	0,9	9	9	1	352	0	0	1/1	0,14	14	14	34	552	0	0	1/1	0,26	26	26	70	1054	0	0	0	0	0	0	0	ambiguous	0	1/1	FALSE	FALSE	FALSE	0.4166666666666667	0.5102040816326531
chr08	36465273	NA	A	G	3552.74	NA	0.414634	8.20065	12	0.857143	14	109	1X	157	157	0	3.1896	7.5342	1	1	1	60	60	6	1	3.04661	0.954128	0.854167	0	0	0	0	4305	1848	48	58	3.98647	7.5342	51	1	60	5.42083	49	24	3.0103	24	snp	GT:AD:AO:DP:GQ:QA:QR:RO	1/1/1/1	0,28	28	28	20	1108	0	0	0/1	28,19	19	47	99	712	1081	28	0/1	20,15	15	35	99	592	767	20	1/1	0,10	10	10	0	410	0	0	1/1	0,14	14	14	28	570	0	0	1/1	0,23	23	23	55	913	0	0	0	0	0	0	0	ambiguous	0	1/1	FALSE	FALSE	FALSE	0.42857142857142855	0.40425531914893614
chr08	36466013	NA	A	T	6080.64	NA	0.525	3.44459	12	0.857143	14	179	1X	217	217	0	16.2211	3.0103	0	1	1	59.6704	60	6	1	13.4007	0.955307	0.868421	0	0	0	0	7099	1434	38	79	8.36013	5.06748	100	1	103	11.8539	76	23	6.66752	15	snp	GT:AD:AO:DP:GQ:QA:QR:RO	1/1/1/1	0,46	46	46	58	1845	0	0	0/1	21,28	28	49	99	1105	798	21	0/1	17,14	14	31	99	553	636	17	1/1	0,43	43	43	99	1698	0	0	1/1	0,22	22	22	67	871	0	0	1/1	0,26	26	26	79	1027	0	0	0.329599999999999	0	0	0	0	ambiguous	0	1/1	FALSE	FALSE	FALSE	0.45161290322580644	0.5714285714285714
chr08	36466852	NA	A	T	4731.27	NA	0.511111	3.10681	12	0.857143	14	146	1X	190	190	0	3.06979	3.0103	0	1	1	60	60	6	1	4.06902	0.958904	0.886364	0	0	0	0	5617	1703	44	74	3.06979	3.79993	72	1	70	3.54573	76	24	3.79993	20	snp	GT:AD:AO:DP:GQ:QA:QR:RO	1/1/1/1	0,32	32	32	18	1254	0	0	0/1	24,32	32	56	99	1245	914	24	0/1	20,14	14	34	99	540	789	20	1/1	0,27	27	27	59	1022	0	0	1/1	0,23	23	23	47	849	0	0	1/1	0,18	18	18	32	707	0	0	0	0	0	0	0	ambiguous	0	1/1	FALSE	FALSE	FALSE	0.4117647058823529	0.5714285714285714
chr08	36469456	NA	G	A	5511.13	NA	0.524272	3.53736	12	0.857143	14	167	1X	216	216	0	7.70432	3.40914	0	1	1	59.9222	60	6	1	2.43053	0.958084	0.938776	0	0	0	0	6535	1954	49	87	3.64744	4.11819	80	1	86	3.33537	81	24	3.05462	25	snp	GT:AD:AO:DP:GQ:QA:QR:RO	1/1/1/1	0,27	27	27	11	1062	0	0	0/1	32,36	36	68	99	1356	1282	32	0/1	17,18	18	35	99	734	672	17	1/1	0,36	36	36	86	1433	0	0	1/1	0,22	22	22	43	872	0	0	1/1	0,28	28	28	61	1078	0	0	0.0778000000000034	0	0	0	0	ambiguous	0	1/1	FALSE	FALSE	FALSE	0.5142857142857142	0.5294117647058824
chr08	36470562	NA	A	G	5268.22	NA	0.473684	3.46745	12	0.857143	14	155	1X	195	195	0	3.13639	3.87889	0	1	1	60	60	6	1	7.33703	0.935484	0.9	0	0	0	0	6166	1546	40	64	13.2232	6.48466	91	1	78	3.02431	77	24	6.48466	16	snp	GT:AD:AO:DP:GQ:QA:QR:RO	1/1/1/1	0,35	35	35	32	1411	0	0	0/1	22,21	21	43	99	844	858	22	0/1	18,15	15	33	99	576	688	18	1/1	0,26	26	26	66	1028	0	0	1/1	0,28	28	28	72	1124	0	0	1/1	0,30	30	30	78	1183	0	0	0	0	0	0	0	ambiguous	0	1/1	FALSE	FALSE	FALSE	0.45454545454545453	0.4883720930232558
chr08	36470863	NA	G	A	5116.84	NA	0.494624	3.03365	12	0.857143	14	153	1X	200	200	0	3.70574	3.0565	0	1	1	60	60	6	1	5.34624	0.895425	0.851064	0	0	0	0	6060	1851	47	78	3.13803	4.16534	75	1	78	3.13803	75	25	3.42611	22	snp	GT:AD:AO:DP:GQ:QA:QR:RO	1/1/1/1	0,46	46	46	33	1849	0	0	0/1	27,30	30	57	99	1189	1067	27	0/1	20,16	16	36	99	615	784	20	1/1	0,16	16	16	23	635	0	0	1/1	0,22	22	22	41	865	0	0	1/1	0,23	23	23	44	907	0	0	0	0	0	0	0	ambiguous	0	1/1	FALSE	FALSE	FALSE	0.4444444444444444	0.5263157894736842
chr08	36470978	NA	A	G	5949.71	NA	0.485714	3.19643	12	0.857143	14	179	1X	233	233	0	3.60473	3.17115	0	1	1	60	60	6	1	6.05025	0.972067	0.888889	0	0	0	0	7041	2092	54	96	5.06046	4.45795	83	1	102	10.5923	77	28	3.17115	26	snp	GT:AD:AO:DP:GQ:QA:QR:RO	1/1/1/1	0,43	43	43	26	1716	0	0	0/1	35,31	31	66	99	1236	1400	35	0/1	19,20	20	39	99	778	692	19	1/1	0,34	34	34	75	1292	0	0	1/1	0,26	26	26	51	1028	0	0	1/1	0,25	25	25	48	991	0	0	0	0	0	0	0	ambiguous	0	1/1	FALSE	FALSE	FALSE	0.5128205128205128	0.4696969696969697
chr08	36475688	NA	T	A	5649.62	NA	0.533333	3.87889	12	0.857143	14	167	1X	209	209	0	4.06353	3.21711	0	1	1	60	60	6	1	4.11805	0.982036	0.904762	0	0	0	0	6636	1600	42	84	3.0233	3.21711	83	1	71	11.1371	96	18	4.87156	24	snp	GT:AD:AO:DP:GQ:QA:QR:RO	1/1/1/1	0,23	23	23	18	921	0	0	0/1	20,28	28	48	99	1108	746	20	0/1	22,20	20	42	99	765	854	22	1/1	0,44	44	44	99	1746	0	0	1/1	0,20	20	20	49	793	0	0	1/1	0,32	32	32	86	1303	0	0	0	0	0	0	0	ambiguous	0	1/1	FALSE	FALSE	FALSE	0.47619047619047616	0.5833333333333334
chr08	36477295	NA	G	T	5012.14	NA	0.483146	3.22989	12	0.857143	14	149	1X	195	195	0	4.19076	3.05855	0	1	1.16667	60	60	6	1	1.33545	0.939597	0.888889	0	0	0	0	5931	1788	45	82	6.28937	3.05855	67	1	73	3.14146	76	27	6.91895	18	snp	GT:AD:AO:DP:GQ:QA:QR:RO	1/1/1/1	0,23	23	23	7	930	0	0	0/1	19,24	24	43	99	949	766	19	0/1	26,19	19	46	99	724	1022	26	1/1	0,36	36	36	86	1435	0	0	1/1	0,21	21	21	41	857	0	0	1/1	0,26	26	26	56	1036	0	0	0	0	0	0	0	ambiguous	0	1/1	FALSE	FALSE	FALSE	0.41304347826086957	0.5581395348837209
chr08	36477687	NA	T	A	5147.52	NA	0.54902	5.13919	12	0.857143	14	166	1X	212	212	0	3.2196	4.70971	0	1	1	60.0542	60	6	1	5.286	0.951807	0.913043	0	0	0	0	6116	1804	46	84	3.06262	3.76559	82	1	81	3.2196	85	27	6.03148	19	snp	GT:AD:AO:DP:GQ:QA:QR:RO	1/1/1/1	0,33	33	33	23	1206	0	0	0/1	31,34	34	65	99	1294	1210	31	0/1	15,22	22	37	99	799	594	15	1/1	0,25	25	25	57	955	0	0	1/1	0,18	18	18	36	653	0	0	1/1	0,34	34	34	84	1209	0	0	0.0542000000000016	0	0	0	0	ambiguous	0	1/1	FALSE	FALSE	FALSE	0.5945945945945946	0.5230769230769231
chr08	36480795	NA	C	T	2735.31	NA	0.546392	4.82359	8	0.666667	12	86	1X	131	131	32.5	7.95924	5.37479	0	1	1	59.4302	59.2	5	1	3.5095	0.930233	0.844444	0	0	0	0	3407	1734	45	45	3.41429	3.05855	41	1	39	4.62628	47	21	3.44459	24	snp	GT:AD:AO:DP:GQ:QA:QR:RO	1/1/1/1	0,10	10	10	19	402	0	0	0/1	25,30	30	55	99	1178	976	25	0/1	19,23	23	42	99	923	726	19	NA	NA	NA	NA	NA	NA	NA	NA	0/0	1,0	0	1	15	0	32	1	1/1	0,23	23	23	76	904	0	0	0.230199999999996	0	0	NA	1	ambiguous	0	1/1	FALSE	NA	TRUE	0.5476190476190477	0.5454545454545454
chr08	36480807	NA	A	T	2662.65	NA	0.514286	3.19643	8	0.8	10	86	1X	137	137	0	5.53527	6.45911	1	1	1	59.6395	59.568600000000004	4	1	2.63982	0.918605	0.784314	0	0	0	0	3378	1944	51	48	5.53527	3.05288	38	1	36	7.95924	50	25	3.05288	26	snp	GT:AD:AO:DP:GQ:QA:QR:RO	1/1/1/1	0,10	10	10	0	402	0	0	0/1	30,29	29	59	99	1142	1200	30	0/1	21,25	25	46	99	985	744	21	NA	NA	NA	NA	NA	NA	NA	NA	NA	NA	NA	NA	NA	NA	NA	NA	1/1	0,22	22	22	60	849	0	0	0.0708999999999946	0	0	NA	NA	ambiguous	0	1/1	FALSE	NA	NA	0.5434782608695652	0.4915254237288136
chr08	36483111	NA	A	G	3002.3	NA	0.578125	6.40323	12	0.857143	14	94	1X	121	121	0	3.0103	5.02092	0	1	1	53.766	59.7407	6	1	0.00410028	0.914894	0.925926	0	0	0	0	3622	1023	27	46	3.1027	9.52472	48	1	45	3.37991	49	19	12.7417	8	snp	GT:AD:AO:DP:GQ:QA:QR:RO	1/1/1/1	0,13	13	13	9	511	0	0	0/1	15,19	19	34	99	695	580	15	0/1	12,18	18	30	99	695	443	12	1/1	0,4	4	4	5	160	0	0	1/1	0,5	5	5	8	201	0	0	1/1	0,35	35	35	98	1360	0	0	5.9747	0	0	0	0	ambiguous	0	1/1	FALSE	FALSE	FALSE	0.6	0.5588235294117647
chr08	36489738	NA	T	C	8899.47	NA	0.569231	8.42228	12	0.857143	14	265	1X	321	321	0	3.01849	3.36563	0	1	1.16667	58.8264	60	6	1	18.0184	0.962264	0.945455	0	0	0	0	10416	2128	55	111	18.1614	3.99733	154	1	121	7.34505	144	29	3.36563	26	snp	GT:AD:AO:DP:GQ:QA:QR:RO	1/1/1/1	0,60	60	60	78	2308	0	0	0/1	29,45	45	75	99	1794	1114	29	0/1	26,29	29	55	99	1125	1014	26	1/1	0,48	48	48	99	1897	0	0	1/1	0,41	41	41	99	1638	0	0	1/1	0,42	42	42	99	1654	0	0	1.1736	0	0	0	0	ambiguous	0	1/1	FALSE	FALSE	FALSE	0.5272727272727272	0.6
chr08	36491072	NA	C	A	4091.67	NA	0.447619	5.51266	12	0.857143	14	127	1X	185	185	0	3.0274	3.60933	2	1	1	57.4567	60	6	1	0.422284	0.952756	0.87931	0	0	0	0	5000	2287	58	67	3.84811	10.3484	60	1	48	19.4417	79	31	3.60933	27	snp	GT:AD:AO:DP:GQ:QA:QR:RO	1/1/1/1	0,39	39	39	53	1513	0	0	0/1	35,28	28	63	99	1099	1387	35	0/1	23,19	19	42	99	759	900	23	1/1	0,3	3	3	0	123	0	0	1/1	0,6	6	6	2	223	0	0	1/1	0,32	32	32	99	1283	0	0	2.5433	0	0	0	0	ambiguous	0	1/1	FALSE	FALSE	FALSE	0.4523809523809524	0.4444444444444444
chr08	36495952	NA	G	A	6043.47	NA	0.521277	3.37991	12	0.857143	14	178	1X	223	223	0	3.0103	4.21667	0	1	1	60	60	6	1	6.7356	0.960674	0.888889	0	0	0	0	7083	1735	45	92	3.44947	4.21667	86	1	97	6.13332	81	25	4.21667	20	snp	GT:AD:AO:DP:GQ:QA:QR:RO	1/1/1/1	0,33	33	33	29	1331	0	0	0/1	22,23	23	45	99	931	863	22	0/1	23,26	26	49	99	1008	872	23	1/1	0,31	31	31	81	1223	0	0	1/1	0,25	25	25	63	985	0	0	1/1	0,40	40	40	99	1605	0	0	0	0	0	0	0	ambiguous	0	1/1	FALSE	FALSE	FALSE	0.5306122448979592	0.5111111111111111
chr08	36499696	NA	A	G	6132.36	NA	0.447619	5.51266	12	0.857143	14	184	1X	242	242	0	3.0103	17.986	0	1	1	59.9783	60	6	1	3.42504	0.961957	0.896552	0	0	0	0	7242	2264	58	87	4.19045	3.60933	97	1	89	3.43515	95	28	3.16006	30	snp	GT:AD:AO:DP:GQ:QA:QR:RO	1/1/1/1	0,38	38	38	15	1505	0	0	0/1	29,27	27	56	99	1044	1132	29	0/1	29,20	20	49	99	743	1132	29	1/1	0,36	36	36	76	1441	0	0	1/1	0,29	29	29	55	1146	0	0	1/1	0,34	34	34	70	1363	0	0	0.0217000000000027	0	0	0	0	ambiguous	0	1/1	FALSE	FALSE	FALSE	0.40816326530612246	0.48214285714285715
chr08	36500011	NA	G	A	6160.5	NA	0.521277	3.37991	12	0.857143	14	182	1X	227	227	0	16.8027	3.44459	0	1	1	60	60	6	1	7.65901	0.967033	0.888889	0	0	0	0	7227	1761	45	83	6.06468	4.21667	99	1	89	3.2012	93	20	4.21667	25	snp	GT:AD:AO:DP:GQ:QA:QR:RO	1/1/1/1	0,35	35	35	33	1384	0	0	0/1	21,21	21	42	99	839	844	21	0/1	24,28	28	52	99	1112	917	24	1/1	0,34	34	34	92	1364	0	0	1/1	0,36	36	36	98	1407	0	0	1/1	0,28	28	28	74	1121	0	0	0	0	0	0	0	ambiguous	0	1/1	FALSE	FALSE	FALSE	0.5384615384615384	0.5
chr08	36500064	NA	T	C	6532.02	NA	0.574468	7.53805	12	0.857143	14	193	1X	233	233	0	3.02155	6.48466	0	1	1	60.0518	60	6	1	12.9449	0.937824	0.825	0	0	0	0	7620	1585	40	89	5.54181	4.96463	104	1	87	7.07197	106	19	3.22745	21	snp	GT:AD:AO:DP:GQ:QA:QR:RO	1/1/1/1	0,43	43	43	56	1702	0	0	0/1	20,24	24	44	99	965	786	20	0/1	20,30	30	50	99	1154	799	20	1/1	0,30	30	30	93	1209	0	0	1/1	0,31	31	31	96	1227	0	0	1/1	0,35	35	35	99	1363	0	0	0.0518000000000001	0	0	0	0	ambiguous	0	1/1	FALSE	FALSE	FALSE	0.6	0.5454545454545454
chr08	36505406	NA	C	T	2718.36	NA	0.430233	6.64625	12	0.857143	14	89	1X	138	138	0	11.8182	3.05462	1	1	1	59.573	60	6	1	0.139826	0.94382	0.959184	0	0	0	0	3413	1872	49	52	8.49998	3.05462	37	1	37	8.49998	52	17	12.9813	32	snp	GT:AD:AO:DP:GQ:QA:QR:RO	1/1/1/1	0,20	20	20	4	766	0	0	0/1	35,26	26	61	99	969	1332	35	0/1	14,11	11	25	99	423	540	14	1/1	0,9	9	9	7	360	0	0	1/1	0,7	7	7	0	275	0	0	1/1	0,16	16	16	28	620	0	0	0.427	0	0	0	0	ambiguous	0	1/1	FALSE	FALSE	FALSE	0.44	0.4262295081967213
chr08	36508824	NA	C	T	4285.69	NA	0.454545	4.58955	12	0.857143	14	133	1X	181	181	0	6.68384	7.5342	1	1	1	60	60	6	1	3.03778	0.947368	0.875	0	0	0	0	5127	1843	48	65	3.15724	3.73412	68	1	75	7.72876	58	27	4.6389	21	snp	GT:AD:AO:DP:GQ:QA:QR:RO	1/1/1/1	0,35	35	35	39	1347	0	0	0/1	28,25	25	53	99	938	1086	28	0/1	20,15	15	35	99	607	757	20	1/1	0,13	13	13	34	496	0	0	1/1	0,7	7	7	0	269	0	0	1/1	0,38	38	38	99	1470	0	0	0	0	0	0	0	ambiguous	0	1/1	FALSE	FALSE	FALSE	0.42857142857142855	0.4716981132075472
chr08	36508997	NA	A	T	4123.6	NA	0.442105	5.77607	12	0.857143	14	131	1X	184	184	0	15.0943	5.68288	1	1	1.16667	60	60	6	1	3.64437	0.946565	0.923077	0	0	0	0	4991	1964	52	58	6.73993	9.02361	73	1	60	5.01601	71	26	3.0103	26	snp	GT:AD:AO:DP:GQ:QA:QR:RO	1/1/1/1	0,21	21	21	0	822	0	0	0/1	34,24	24	58	99	880	1265	34	0/1	18,18	18	37	99	651	699	18	1/1	0,25	25	25	65	965	0	0	1/1	0,10	10	10	20	384	0	0	1/1	0,33	33	33	89	1289	0	0	0	0	0	0	0	ambiguous	0	1/1	FALSE	FALSE	FALSE	0.4864864864864865	0.41379310344827586
chr08	36509400	NA	T	C	4417.96	NA	0.46729	4.00471	12	0.857143	14	136	1X	193	193	0	3.26577	3.35316	1	1	1	59.9191	60	6	1	2.35982	0.955882	0.877193	0	0	0	0	5373	2236	57	66	3.26577	3.0484	70	1	82	15.5282	54	30	3.35316	27	snp	GT:AD:AO:DP:GQ:QA:QR:RO	1/1/1/1	0,31	31	31	0	1245	0	0	0/1	34,31	31	65	99	1218	1351	34	0/1	23,19	19	42	99	716	885	23	1/1	0,16	16	16	34	656	0	0	1/1	0,13	13	13	25	494	0	0	1/1	0,26	26	26	64	1044	0	0	0.0808999999999997	0	0	0	0	ambiguous	0	1/1	FALSE	FALSE	FALSE	0.4523809523809524	0.47692307692307695
chr08	36509424	NA	A	G	4546.99	NA	0.513274	3.18325	12	0.857143	14	142	1X	197	197	0	3.07147	3.99733	1	1	1	59.9225	60	6	1	1.02682	0.950704	0.909091	0	0	0	0	5528	2161	55	74	3.56081	4.94488	68	1	84	13.3477	58	30	3.99733	25	snp	GT:AD:AO:DP:GQ:QA:QR:RO	1/1/1/1	0,31	31	31	1	1200	0	0	0/1	37,38	38	75	99	1524	1476	37	0/1	18,20	20	38	99	745	685	18	1/1	0,13	13	13	31	521	0	0	1/1	0,16	16	16	40	598	0	0	1/1	0,24	24	24	64	940	0	0	0.0775000000000006	0	0	0	0	ambiguous	0	1/1	FALSE	FALSE	FALSE	0.5263157894736842	0.5066666666666667
chr08	36509455	NA	G	A	4432.05	NA	0.52381	3.52732	12	0.857143	14	136	1X	186	186	0	9.39698	3.18402	0	1	1	59.9632	60	6	1	0.190754	0.941176	0.9	0	0	0	0	5362	1974	50	73	4.60697	11.5225	63	1	73	4.60697	63	26	3.18402	24	snp	GT:AD:AO:DP:GQ:QA:QR:RO	1/1/1/1	0,30	30	30	5	1199	0	0	0/1	33,36	36	69	99	1427	1345	33	0/1	17,19	19	36	99	744	629	17	1/1	0,14	14	14	10	555	0	0	1/1	0,13	13	13	7	473	0	0	1/1	0,24	24	24	40	964	0	0	0.0367999999999995	0	0	0	0	ambiguous	0	1/1	FALSE	FALSE	FALSE	0.5277777777777778	0.5217391304347826
chr08	36518185	NA	T	A	1913.73	NA	0.491228	3.0484	12	0.857143	14	62	1X	91	91	0	17.0198	6.67934	2	1	1	58.4677	59.4138	6	1	1.04725	0.983871	0.896552	0	0	0	0	2382	1124	29	22	14.358	3.08518	40	1	29	3.57068	33	7	19.8579	22	snp	GT:AD:AO:DP:GQ:QA:QR:RO	1/1/1/1	0,18	18	18	25	691	0	0	0/1	16,18	18	34	99	684	613	16	0/1	13,10	10	23	99	383	511	13	1/1	0,1	1	1	1	41	0	0	1/1	0,2	2	2	1	69	0	0	1/1	0,13	13	13	41	514	0	0	0.946100000000001	0	0	0	0	ambiguous	0	1/1	FALSE	FALSE	FALSE	0.43478260869565216	0.5294117647058824
chr08	36518305	NA	A	C	1496.35	NA	0.489362	3.0565	12	0.857143	14	48	1X	72	72	0	5.9056	3.37221	2	1	1	57.0417	57.375	6	1	0.943187	0.958333	0.958333	0	0	0	0	1872	863	24	18	9.52472	4.45795	30	1	22	3.73412	26	15	6.26751	9	snp	GT:AD:AO:DP:GQ:QA:QR:RO	1/1/1/1	0,12	12	12	16	451	0	0	0/1	13,15	15	28	99	572	457	13	0/1	11,8	8	19	99	320	406	11	1/1	0,2	2	2	1	82	0	0	1/1	0,2	2	2	1	82	0	0	1/1	0,9	9	9	28	365	0	0	0.333300000000001	0	0	0	0	ambiguous	0	1/1	FALSE	FALSE	FALSE	0.42105263157894735	0.5357142857142857
chr08	36518510	NA	T	C	3247.98	NA	0.56962	6.33623	12	0.857143	14	99	1X	133	133	0	12.6832	3.26577	0	1	1	60	60	6	1	0.00659013	0.929293	0.941176	0	0	0	0	3935	1234	34	46	4.08507	7.09778	53	1	50	3.03223	49	15	4.03217	19	snp	GT:AD:AO:DP:GQ:QA:QR:RO	1/1/1/1	0,18	18	18	5	707	0	0	0/1	15,20	20	35	99	783	556	15	0/1	19,25	25	44	99	999	678	19	1/1	0,10	10	10	12	406	0	0	1/1	0,8	8	8	6	310	0	0	1/1	0,18	18	18	36	730	0	0	0	0	0	0	0	ambiguous	0	1/1	FALSE	FALSE	FALSE	0.5681818181818182	0.5714285714285714
chr08	36521885	NA	A	G	7270.67	NA	0.536585	4.44029	12	0.857143	14	217	1X	274	274	0	5.90226	3.35316	0	1	1	60	60	6	1	5.55115	0.967742	0.894737	0	0	0	0	8558	2199	57	105	3.50063	4.877	112	1	99	6.62275	118	31	3.9627	26	snp	GT:AD:AO:DP:GQ:QA:QR:RO	1/1/1/1	0,34	34	34	24	1335	0	0	0/1	35,41	41	76	99	1633	1350	35	0/1	22,25	25	47	99	942	849	22	1/1	0,42	42	42	99	1673	0	0	1/1	0,28	28	28	66	1097	0	0	1/1	0,47	47	47	99	1878	0	0	0	0	0	0	0	ambiguous	0	1/1	FALSE	FALSE	FALSE	0.5319148936170213	0.5394736842105263
chr08	36522216	NA	A	T	6018.57	NA	0.568807	7.4927	12	0.857143	14	177	1X	224	224	0	10.6779	6.75262	0	1	1	59.5876	60	6	1	5.54998	0.881356	0.914894	0	0	0	0	7122	1813	47	88	3.02257	5.27418	89	1	95	5.08363	82	26	4.16534	21	snp	GT:AD:AO:DP:GQ:QA:QR:RO	1/1/1/1	0,32	32	32	24	1296	0	0	0/1	26,38	38	64	99	1518	1035	26	0/1	21,24	24	45	99	944	778	21	1/1	0,30	30	30	74	1230	0	0	1/1	0,23	23	23	53	931	0	0	1/1	0,30	30	30	74	1203	0	0	0.412399999999998	0	0	0	0	ambiguous	0	1/1	FALSE	FALSE	FALSE	0.5333333333333333	0.59375
chr08	36523011	NA	A	G	1531.81	NA	0.474138	3.68421	2	0.142857	14	55	1X	237	237	1.91736	3.99733	18.4731	0	1	1	60	60	6	1	4.17973	0.909091	0.928571	0	0	0	0	2173	7208	182	35	11.8936	3.43982	20	1	29	3.36563	26	99	6.06468	83	snp	GT:AD:AO:DP:GQ:QA:QR:RO	0/0/0/0	37,0	0	37	18	0	1483	37	0/1	31,34	34	65	99	1347	1213	31	0/1	30,21	21	51	99	826	1152	30	0/0	33,0	0	33	71	0	1341	33	0/0	26,0	0	26	50	0	1017	26	0/0	25,0	0	25	47	0	1002	25	0	0	0	0	0	ambiguous	0	0/0	FALSE	FALSE	FALSE	0.4117647058823529	0.5230769230769231
chr08	36523359	NA	A	C	1358.95	NA	0.489796	3.09893	2	0.142857	14	48	1X	214	214	1.68966	4.6389	4.89399	0	1	1	60	60.1386	6	1	4.47507	0.9375	0.945783	0	0	0	0	1907	6591	166	24	3.0103	3.84749	24	1	19	7.5342	29	70	11.8532	96	snp	GT:AD:AO:DP:GQ:QA:QR:RO	0/0/0/0	33,0	0	33	19	0	1311	33	0/1	31,33	33	64	99	1324	1216	31	0/1	19,15	15	34	99	583	761	19	0/0	27,0	0	27	60	0	1045	27	0/0	22,0	0	22	44	0	889	22	0/0	34,0	0	34	81	0	1369	34	0.138599999999997	0	0	0	0	ambiguous	0	0/0	FALSE	FALSE	FALSE	0.4411764705882353	0.515625
chr08	36525276	NA	T	C	1349.16	NA	0.461538	4.34659	2	0.142857	14	48	1X	245	245	1.47518	4.6389	3.55041	0	1	1	60	59.9289	6	1	8.32315	0.958333	0.949239	0	0	0	0	1901	7794	197	24	3.0103	4.34405	24	1	27	4.6389	21	105	4.87314	92	snp	GT:AD:AO:DP:GQ:QA:QR:RO	0/0/0/0	37,0	0	37	36	0	1414	37	0/1	33,28	28	61	99	1117	1326	33	0/1	23,20	20	43	99	784	917	23	0/0	40,0	0	40	99	0	1560	40	0/0	32,0	0	32	86	0	1286	32	0/0	32,0	0	32	86	0	1291	32	0.0711000000000013	0	0	0	0	ambiguous	0	0/0	FALSE	FALSE	FALSE	0.46511627906976744	0.45901639344262296
chr08	36526246	NA	C	A	1269.6	NA	0.505618	3.0347	2	0.142857	14	45	1X	204	204	1.54783	3.05855	3.02396	0	1	1	60	60	6	1	6.5208	0.888889	0.937107	0	0	0	0	1774	6289	159	27	6.91895	4.11652	18	1	19	5.37479	26	73	5.31834	86	snp	GT:AD:AO:DP:GQ:QA:QR:RO	0/0/0/0	38,0	0	38	28	0	1514	38	0/1	20,29	29	49	99	1172	807	20	0/1	24,16	16	40	99	602	952	24	0/0	30,0	0	30	71	0	1190	30	0/0	19,0	0	19	38	0	738	19	0/0	28,0	0	28	65	0	1088	28	0	0	0	0	0	ambiguous	0	0/0	FALSE	FALSE	FALSE	0.4	0.5918367346938775
chr08	36532830	NA	T	C	5455.61	NA	0.521739	3.38795	12	0.857143	14	165	1X	209	209	0	3.33931	3.0103	0	1	1	59.8424	60	6	1	8.99306	0.957576	0.840909	0	0	0	0	6431	1707	44	73	7.76122	3.79993	92	1	88	4.60271	77	18	6.16881	26	snp	GT:AD:AO:DP:GQ:QA:QR:RO	1/1/1/1	0,51	51	51	49	2002	0	0	0/1	25,24	24	49	99	954	959	25	0/1	19,24	24	43	99	893	748	19	1/1	0,21	21	21	48	812	0	0	1/1	0,18	18	18	39	688	0	0	1/1	0,27	27	27	66	1082	0	0	0.157600000000002	0	0	0	0	ambiguous	0	1/1	FALSE	FALSE	FALSE	0.5581395348837209	0.4897959183673469
chr08	36533185	NA	C	T	1143.8	NA	0.481928	3.24576	2	0.142857	14	40	1X	184	184	1.64356	4.96463	11.6962	0	1	1	60	60	6	1	4.9415	0.9	0.965278	0	0	0	0	1614	5695	144	15	8.43898	13.2042	25	1	24	6.48466	16	67	4.51827	77	snp	GT:AD:AO:DP:GQ:QA:QR:RO	0/0/0/0	30,0	0	30	21	0	1217	30	0/1	22,25	25	47	99	1013	876	22	0/1	21,15	15	36	99	601	831	21	0/0	30,0	0	30	74	0	1168	30	0/0	23,0	0	23	53	0	890	23	0/0	18,0	0	18	38	0	713	18	0	0	0	0	0	ambiguous	0	0/0	FALSE	FALSE	FALSE	0.4166666666666667	0.5319148936170213
chr08	36533404	NA	C	T	1326.16	NA	0.5	3.0103	2	0.142857	14	48	1X	190	190	2.04255	3.73412	7.96493	1	1	1	59.125	59.5845	6	1	0.202341	0.958333	0.971831	0	0	0	0	1881	5660	142	20	5.9056	3.98899	28	1	30	9.52472	18	85	14.9993	57	snp	GT:AD:AO:DP:GQ:QA:QR:RO	0/0/0/0	24,0	0	24	3	0	939	24	0/1	29,28	28	57	99	1078	1166	29	0/1	19,20	20	39	99	803	749	19	0/0	26,0	0	26	80	0	1037	26	0/0	20,0	0	20	62	0	812	20	0/0	24,0	0	24	74	0	957	24	0.459499999999998	0	0	0	0	ambiguous	0	0/0	FALSE	FALSE	FALSE	0.5128205128205128	0.49122807017543857
chr08	36533426	NA	T	C	4507.35	NA	0.5	3.0103	12	0.857143	14	138	1X	188	188	0	3.57677	14.1282	1	1	1	58.913	60	6	1	2.22436	0.971014	0.92	0	0	0	0	5426	1949	50	66	3.57677	3.70517	72	1	80	10.6262	58	34	17.0814	16	snp	GT:AD:AO:DP:GQ:QA:QR:RO	1/1/1/1	0,21	21	21	0	841	0	0	0/1	32,29	29	61	99	1145	1255	32	0/1	18,21	21	39	99	779	694	18	1/1	0,24	24	24	67	950	0	0	1/1	0,19	19	19	52	739	0	0	1/1	0,24	24	24	67	972	0	0	1.087	0	0	0	0	ambiguous	0	1/1	FALSE	FALSE	FALSE	0.5384615384615384	0.47540983606557374
chr08	36540456	NA	G	A	1283.98	NA	0.528736	3.63429	2	0.142857	14	46	1X	203	203	1.5	6.03148	9.10979	0	1	1	60	60	6	1	5.36594	0.869565	0.955414	0	0	0	0	1784	6051	157	22	3.19912	9.10979	24	1	25	3.76559	21	79	3.02413	78	snp	GT:AD:AO:DP:GQ:QA:QR:RO	0/0/0/0	36,0	0	36	23	0	1386	36	0/1	28,30	30	58	99	1178	1109	28	0/1	13,16	16	29	99	606	511	13	0/0	30,0	0	30	69	0	1158	30	0/0	23,0	0	23	48	0	855	23	0/0	27,0	0	27	60	0	1032	27	0	0	0	0	0	ambiguous	0	0/0	FALSE	FALSE	FALSE	0.5517241379310345	0.5172413793103449
chr08	36541009	NA	C	A	1190.28	NA	0.44898	5.22609	2	0.142857	14	44	1X	229	229	1.49618	7.94546	10.3464	0	1	1	60	60	6	1	12.8127	0.886364	0.956757	0	0	0	0	1703	7304	185	22	3.0103	3.02204	22	1	21	3.20771	23	101	6.40249	84	snp	GT:AD:AO:DP:GQ:QA:QR:RO	0/0/0/0	51,0	0	51	56	0	2035	51	0/1	36,25	25	61	99	963	1405	36	0/1	18,19	19	37	99	740	722	18	0/0	29,0	0	29	80	0	1159	29	0/0	21,0	0	21	56	0	820	21	0/0	30,0	0	30	83	0	1163	30	0	0	0	0	0	ambiguous	0	0/0	FALSE	FALSE	FALSE	0.5135135135135135	0.4098360655737705
chr08	36541408	NA	T	C	5865.73	NA	0.440476	5.59539	12	0.857143	14	172	1X	219	219	0	4.82828	3.0565	0	1	1	60.0581	60	6	1	6.84102	0.976744	0.893617	0	0	0	0	6858	1837	47	84	3.2123	4.16534	88	1	80	4.82828	92	20	5.27418	27	snp	GT:AD:AO:DP:GQ:QA:QR:RO	1/1/1/1	0,38	38	38	30	1522	0	0	0/1	25,21	21	46	99	810	980	25	0/1	22,16	16	38	99	648	857	22	1/1	0,43	43	43	99	1716	0	0	1/1	0,20	20	20	42	784	0	0	1/1	0,34	34	34	85	1378	0	0	0.0581000000000031	0	0	0	0	ambiguous	0	1/1	FALSE	FALSE	FALSE	0.42105263157894735	0.45652173913043476
chr08	36541821	NA	C	A	1380.22	NA	0.455357	4.94911	2	0.142857	14	51	1X	199	199	2.57471	6.45911	18.0345	0	1	1	60	60	6	1	0.829425	0.960784	0.918919	0	0	0	0	1997	5802	148	24	3.3935	3.06899	27	1	31	8.16222	20	73	3.06899	75	snp	GT:AD:AO:DP:GQ:QA:QR:RO	0/0/0/0	30,0	0	30	6	0	1204	30	0/1	36,31	31	67	99	1235	1404	36	0/1	25,20	20	45	99	762	974	25	0/0	14,0	0	14	10	0	538	14	0/0	18,0	0	18	22	0	698	18	0/0	25,0	0	25	43	0	984	25	0	0	0	0	0	ambiguous	0	0/0	FALSE	FALSE	FALSE	0.4444444444444444	0.4626865671641791
chr08	36542220	NA	C	A	1313.64	NA	0.539326	4.20583	2	0.142857	14	48	1X	211	211	1.45902	4.6389	4.08938	0	1	1	60	60	6	1	4.50172	0.958333	0.97546	0	0	0	0	1824	6354	163	23	3.19126	5.2617	25	1	26	3.73412	22	89	6.00773	74	snp	GT:AD:AO:DP:GQ:QA:QR:RO	0/0/0/0	34,0	0	34	20	0	1360	34	0/1	21,30	30	51	99	1140	802	21	0/1	20,18	18	38	99	684	783	20	0/0	32,0	0	32	73	0	1229	32	0/0	26,0	0	26	55	0	1000	26	0/0	30,0	0	30	67	0	1180	30	0	0	0	0	0	ambiguous	0	0/0	FALSE	FALSE	FALSE	0.47368421052631576	0.5882352941176471
chr08	36542226	NA	T	A	1344.2	NA	0.52809	3.62026	2	0.142857	14	47	1X	211	211	1.45902	3.42611	5.60547	0	1	1	60	60	6	1	5.28188	0.957447	0.969512	0	0	0	0	1854	6420	164	23	3.0565	3.22215	24	1	26	4.16534	21	83	3.06326	81	snp	GT:AD:AO:DP:GQ:QA:QR:RO	0/0/0/0	35,0	0	35	23	0	1369	35	0/1	20,29	29	49	99	1152	780	20	0/1	22,18	18	40	99	702	848	22	0/0	32,0	0	32	76	0	1260	32	0/0	23,0	0	23	48	0	911	23	0/0	32,0	0	32	76	0	1252	32	0	0	0	0	0	ambiguous	0	0/0	FALSE	FALSE	FALSE	0.45	0.5918367346938775
chr08	36542505	NA	C	T	1540.79	NA	0.509259	3.09072	2	0.142857	14	55	1X	243	243	1.6	3.04978	8.60069	0	1	1	60	60	6	1	7.8663	0.963636	0.941489	0	0	0	0	2146	7352	188	29	3.36563	4.16534	26	1	23	6.20829	32	100	4.67356	88	snp	GT:AD:AO:DP:GQ:QA:QR:RO	0/0/0/0	48,0	0	48	34	0	1883	48	0/1	33,39	39	72	99	1557	1286	33	0/1	20,16	16	36	99	589	776	20	0/0	35,0	0	35	80	0	1372	35	0/0	26,0	0	26	52	0	1004	26	0/0	26,0	0	26	52	0	1031	26	0	0	0	0	0	ambiguous	0	0/0	FALSE	FALSE	FALSE	0.4444444444444444	0.5416666666666666
chr08	36543481	NA	C	T	1398.51	NA	0.52	3.35774	2	0.142857	14	52	1X	221	221	1.65289	5.68288	4.05106	0	1	1	60	60	6	1	3.97729	0.942308	0.970414	0	0	0	0	1964	6527	169	25	3.17734	4.05106	27	1	29	4.51363	23	84	3.02315	85	snp	GT:AD:AO:DP:GQ:QA:QR:RO	0/0/0/0	36,0	0	36	17	0	1417	36	0/1	25,33	33	58	99	1242	1012	25	0/1	23,19	19	42	99	722	866	23	0/0	31,0	0	31	66	0	1181	31	0/0	28,0	0	28	57	0	1048	28	0/0	26,0	0	26	51	0	1003	26	0	0	0	0	0	ambiguous	0	0/0	FALSE	FALSE	FALSE	0.4523809523809524	0.5689655172413793
chr08	36543825	NA	G	T	1262.69	NA	0.473684	3.58174	2	0.142857	14	45	1X	211	211	1.63793	3.05855	6.35908	0	1	1	60	60	6	1	7.41756	0.933333	0.945783	0	0	0	0	1782	6507	166	27	6.91895	3.06262	18	1	20	4.21667	25	85	3.2196	81	snp	GT:AD:AO:DP:GQ:QA:QR:RO	0/0/0/0	39,0	0	39	32	0	1509	39	0/1	29,30	30	59	99	1176	1169	29	0/1	21,15	15	36	99	606	807	21	0/0	30,0	0	30	74	0	1173	30	0/0	27,0	0	27	65	0	1046	27	0/0	20,0	0	20	44	0	803	20	0	0	0	0	0	ambiguous	0	0/0	FALSE	FALSE	FALSE	0.4166666666666667	0.5084745762711864
chr08	36544219	NA	C	A	1134.53	NA	0.472527	3.60686	2	0.142857	14	43	1X	214	214	1.47967	9.12072	5.8675	0	1	1	60	59.9825	6	1	10.3896	0.906977	0.947368	0	0	0	0	1624	6679	171	24	4.27278	8.61041	19	1	19	4.27278	24	76	7.59452	95	snp	GT:AD:AO:DP:GQ:QA:QR:RO	0/0/0/0	45,0	0	45	45	0	1768	45	0/1	26,27	27	53	99	1024	1022	26	0/1	22,16	16	38	99	600	824	22	0/0	24,0	0	24	61	0	945	24	0/0	23,0	0	23	58	0	908	23	0/0	31,0	0	31	82	0	1212	31	0.0174999999999983	0	0	0	0	ambiguous	0	0/0	FALSE	FALSE	FALSE	0.42105263157894735	0.5094339622641509
chr08	36544366	NA	C	T	1213.43	NA	0.445545	5.61177	2	0.142857	14	45	1X	159	159	3.48276	5.37479	3.49071	1	1	1	60	59.9469	6	1	3.36953	0.844444	0.902655	0	0	0	0	1754	4447	113	20	4.21667	5.3355	25	1	23	3.05855	22	53	3.95191	60	snp	GT:AD:AO:DP:GQ:QA:QR:RO	0/0/0/0	21,0	0	21	17	0	775	21	0/1	29,26	26	55	99	1010	1154	29	0/1	27,19	19	46	99	744	1058	27	0/0	8,0	0	8	15	0	320	8	0/0	5,0	0	5	0	0	205	5	0/0	23,0	0	24	60	0	935	23	0.0531000000000006	0	0	0	0	ambiguous	0	0/0	FALSE	FALSE	FALSE	0.41304347826086957	0.4727272727272727
chr08	36544491	NA	G	T	788.09	NA	0.447761	4.59839	2	0.2	10	30	1X	105	105	1.76316	3.29983	4.429	0	1	1	60	60	4	1	2.45381	0.766667	0.933333	0	0	0	0	1151	2950	75	10	10.2485	6.51361	20	1	16	3.29983	14	38	3.03925	37	snp	GT:AD:AO:DP:GQ:QA:QR:RO	0/0/0/0	16,0	0	16	11	0	611	16	0/1	25,21	21	46	99	799	994	25	0/1	12,9	9	21	99	352	474	12	NA	NA	NA	NA	NA	NA	NA	NA	NA	NA	NA	NA	NA	NA	NA	NA	0/0	22,0	0	22	57	0	871	22	0	0	0	NA	NA	ambiguous	0	0/0	FALSE	NA	NA	0.42857142857142855	0.45652173913043476
chr08	36544751	NA	A	G	1038.02	NA	0.4875	3.11887	2	0.2	10	39	1X	112	112	2.5	7.52028	3.04005	1	1	1	60	60	4	1	1.46243	0.923077	0.931507	0	0	0	0	1502	2761	73	16	5.73856	3.27802	23	1	27	15.538	12	35	3.27802	38	snp	GT:AD:AO:DP:GQ:QA:QR:RO	0/0/0/0	16,0	0	16	1	0	640	16	0/1	24,27	27	51	99	1025	877	24	0/1	17,12	12	29	99	477	625	17	NA	NA	NA	NA	NA	NA	NA	NA	NA	NA	NA	NA	NA	NA	NA	NA	0/0	16,0	0	16	49	0	619	16	0	0	0	NA	NA	ambiguous	0	0/0	FALSE	NA	NA	0.41379310344827586	0.5294117647058824
chr08	36544849	NA	G	A	1202.33	NA	0.488372	3.1113	4	0.333333	12	43	1X	123	123	1.61111	7.10075	3.44459	0	1	1	59.7442	60	5	1	3.64083	0.906977	0.9375	0	0	0	0	1663	3124	80	24	4.27278	3.44459	19	1	23	3.46479	20	40	3.0103	40	snp	GT:AD:AO:DP:GQ:QA:QR:RO	0/0/0/0	14,0	0	14	22	0	553	14	0/1	26,29	29	55	99	1131	1014	26	0/1	18,13	13	31	99	500	699	18	1/1	0,1	1	1	16	32	0	0	NA	NA	NA	NA	NA	NA	NA	NA	0/0	22,0	0	22	71	0	858	22	0.255800000000001	0	0	1	NA	ambiguous	0	0/0	FALSE	TRUE	NA	0.41935483870967744	0.5272727272727272
chr08	36545039	NA	G	C	2384.57	NA	0.442857	4.99565	8	0.8	10	76	1X	115	115	0	4.83891	4.40227	0	1	1	60	60	4	1	0.37657	0.907895	0.871795	0	0	0	0	2948	1504	39	42	4.83891	3.51141	34	1	36	3.46745	40	20	3.06598	19	snp	GT:AD:AO:DP:GQ:QA:QR:RO	1/1/1/1	0,21	21	21	4	802	0	0	0/1	24,19	19	43	99	739	920	24	0/1	15,12	12	27	99	458	584	15	NA	NA	NA	NA	NA	NA	NA	NA	NA	NA	NA	NA	NA	NA	NA	NA	1/1	0,24	24	24	50	949	0	0	0	0	0	NA	NA	ambiguous	0	1/1	FALSE	NA	NA	0.4444444444444444	0.4418604651162791
chr08	36545108	NA	T	A	2262.51	NA	0.477612	3.30199	8	0.8	10	73	1X	108	108	0	3.04005	4.56135	1	1	1	60	60	4	1	0.128256	0.876712	0.885714	0	0	0	0	2793	1338	35	37	3.04005	4.56135	36	1	31	6.60959	42	14	6.05036	21	snp	GT:AD:AO:DP:GQ:QA:QR:RO	1/1/1/1	0,15	15	15	3	572	0	0	0/1	18,16	16	34	99	584	704	18	0/1	17,16	16	33	99	615	634	17	NA	NA	NA	NA	NA	NA	NA	NA	NA	NA	NA	NA	NA	NA	NA	NA	1/1	0,26	26	26	86	1022	0	0	0	0	0	NA	NA	ambiguous	0	1/1	FALSE	NA	NA	0.48484848484848486	0.47058823529411764
chr08	36545765	NA	A	C	1992.58	NA	0.441176	5.05404	8	0.8	10	65	1X	103	103	0	5.71629	3.23888	1	1	1	57.4462	59.7368	4	1	3.27595	0.953846	0.973684	0	0	0	0	2506	1432	38	34	3.31097	3.23888	31	1	30	3.84548	35	14	8.7247	24	snp	GT:AD:AO:DP:GQ:QA:QR:RO	1/1/1/1	0,12	12	12	0	479	0	0	0/1	27,18	18	45	99	646	1063	27	0/1	11,12	12	23	99	474	369	11	NA	NA	NA	NA	NA	NA	NA	NA	NA	NA	NA	NA	NA	NA	NA	NA	1/1	0,23	23	23	66	907	0	0	2.2906	0	0	NA	NA	ambiguous	0	1/1	FALSE	NA	NA	0.5217391304347826	0.4
chr08	36545979	NA	A	C	937.11	NA	0.432099	6.2541	2	0.166667	12	35	1X	124	124	2.82558	3.56868	3.22989	1	1	1	52.7429	57.1011	5	1	3.4279	0.942857	0.932584	0	0	0	0	1373	3470	89	21	6.05036	4.20583	14	1	14	6.05036	21	46	3.22989	43	snp	GT:AD:AO:DP:GQ:QA:QR:RO	0/0/0/0	21,0	0	21	28	0	820	21	0/1	27,22	22	49	99	859	1070	27	0/1	19,13	13	32	99	514	736	19	0/0	2,0	0	2	0	0	63	2	NA	NA	NA	NA	NA	NA	NA	NA	0/0	20,0	0	20	62	0	781	20	4.3582	0	0	0	NA	ambiguous	0	0/0	FALSE	FALSE	NA	0.40625	0.4489795918367347
chr08	36546011	NA	G	A	935.98	NA	0.428571	6.73282	2	0.166667	12	36	1X	127	127	2.93023	6.8707	4.94315	1	1	1	55	58.6923	5	1	3.62264	0.916667	0.934066	0	0	0	0	1383	3556	91	13	9.04217	3.22506	23	1	17	3.25157	19	47	3.22506	44	snp	GT:AD:AO:DP:GQ:QA:QR:RO	0/0/0/0	21,0	0	21	28	0	824	21	0/1	30,21	21	51	99	831	1185	30	0/1	18,15	15	33	99	552	700	18	0/0	2,0	0	2	0	0	82	2	NA	NA	NA	NA	NA	NA	NA	NA	0/0	20,0	0	20	62	0	765	20	3.6923	0	0	0	NA	ambiguous	0	0/0	FALSE	FALSE	NA	0.45454545454545453	0.4117647058823529
chr08	36546227	NA	C	T	959.07	NA	0.474359	3.45573	2	0.2	10	37	1X	109	109	2.51613	3.06899	3.49285	1	1	1	60	60.1389	4	1	1.93576	0.945946	0.930556	0	0	0	0	1397	2846	72	15	5.88603	4.9405	22	1	11	16.2152	26	30	7.3532400000000004	42	snp	GT:AD:AO:DP:GQ:QA:QR:RO	0/0/0/0	12,0	0	12	1	0	460	12	0/1	25,19	19	44	99	750	1002	25	0/1	16,18	18	34	99	647	652	16	NA	NA	NA	NA	NA	NA	NA	NA	NA	NA	NA	NA	NA	NA	NA	NA	0/0	19,0	0	19	60	0	732	19	0.1389	0	0	NA	NA	ambiguous	0	0/0	FALSE	NA	NA	0.5294117647058824	0.4318181818181818
chr08	36546507	NA	A	G	2469.58	NA	0.494624	3.03365	12	0.857143	14	79	1X	126	126	0	5.23675	8.60069	2	1	1	58.7848	60	6	1	1.00024	0.949367	0.914894	0	0	0	0	3114	1809	47	38	3.25768	3.0565	41	1	35	5.23675	44	21	4.16534	26	snp	GT:AD:AO:DP:GQ:QA:QR:RO	1/1/1/1	0,11	11	11	6	420	0	0	0/1	24,27	27	51	99	1075	933	24	0/1	23,19	19	42	99	725	876	23	1/1	0,1	1	1	0	41	0	0	1/1	0,2	2	2	0	82	0	0	1/1	0,19	19	19	49	771	0	0	1.2152	0	0	0	0	ambiguous	0	1/1	FALSE	FALSE	FALSE	0.4523809523809524	0.5294117647058824
chr08	36546711	NA	A	G	1016.73	NA	0.507042	3.04088	2	0.142857	14	36	1X	120	120	2.89796	3.9754	6.73282	1	1	1	60	59.4881	6	1	1.67705	0.944444	0.904762	0	0	0	0	1430	3320	84	18	3.0103	17.9004	18	1	18	3.0103	18	44	3.42391	40	snp	GT:AD:AO:DP:GQ:QA:QR:RO	0/0/0/0	14,0	0	14	8	0	548	14	0/1	15,16	16	31	99	644	611	15	0/1	20,20	20	40	99	786	766	20	0/0	12,0	0	12	27	0	488	12	0/0	5,0	0	5	0	0	196	5	0/0	18,0	0	18	45	0	711	18	0.511899999999997	0	0	0	0	ambiguous	0	0/0	FALSE	FALSE	FALSE	0.5	0.5161290322580645
chr08	36546923	NA	A	G	1084.77	NA	0.487805	3.11623	2	0.142857	14	40	1X	182	182	1.64	8.43898	6.00754	0	1	1	60	59.6761	6	1	1.31529	0.825	0.93662	0	0	0	0	1543	5603	142	19	3.22745	6.00754	21	1	24	6.48466	16	84	13.3477	58	snp	GT:AD:AO:DP:GQ:QA:QR:RO	0/0/0/0	18,0	0	18	7	0	717	18	0/1	23,23	23	46	99	881	898	23	0/1	19,17	17	36	99	662	758	19	0/0	30,0	0	30	75	0	1178	30	0/0	19,0	0	19	41	0	752	19	0/0	33,0	0	33	84	0	1300	33	0.323900000000002	0	0	0	0	ambiguous	0	0/0	FALSE	FALSE	FALSE	0.4722222222222222	0.5
chr08	36547090	NA	C	T	1091.36	NA	0.513514	3.12768	2	0.142857	14	38	1X	181	181	1.38318	3.23888	19.5469	0	1	1	60	59.8741	6	1	4.80237	0.868421	0.965035	0	0	0	0	1511	5722	143	21	3.9246	3.75437	17	1	19	3.0103	19	76	4.24029	67	snp	GT:AD:AO:DP:GQ:QA:QR:RO	0/0/0/0	27,0	0	27	21	0	1090	27	0/1	24,25	25	49	99	1000	972	24	0/1	12,13	13	25	99	511	450	12	0/0	36,0	0	36	96	0	1432	36	0/0	20,0	0	20	47	0	806	20	0/0	24,0	0	24	59	0	972	24	0.125900000000001	0	0	0	0	ambiguous	0	0/0	FALSE	FALSE	FALSE	0.52	0.5102040816326531
chr08	36547141	NA	A	C	1154.71	NA	0.5	3.0103	2	0.142857	14	40	1X	200	200	1.33333	3.87889	3.0103	0	1	1	60	60	6	1	6.62136	0.825	0.9625	0	0	0	0	1601	6235	160	22	3.87889	4.36747	18	1	18	3.87889	22	91	9.579	69	snp	GT:AD:AO:DP:GQ:QA:QR:RO	0/0/0/0	31,0	0	31	29	0	1242	31	0/1	25,24	24	49	99	963	944	25	0/1	15,16	16	31	99	638	576	15	0/0	43,0	0	43	99	0	1672	43	0/0	19,0	0	19	47	0	752	19	0/0	27,0	0	27	71	0	1049	27	0	0	0	0	0	ambiguous	0	0/0	FALSE	FALSE	FALSE	0.5161290322580645	0.4897959183673469
chr08	36547961	NA	G	A	1102.17	NA	0.47191	3.62026	2	0.142857	14	42	1X	188	188	1.79798	3.21711	7.82918	0	1	1	60	59.774	6	1	5.16763	0.857143	0.945205	0	0	0	0	1592	5697	146	27	10.4553	3.54573	15	1	25	6.31921	17	76	3.54573	70	snp	GT:AD:AO:DP:GQ:QA:QR:RO	0/0/0/0	33,0	0	33	22	0	1302	33	0/1	27,27	27	54	99	1045	1027	27	0/1	20,15	15	35	99	547	762	20	0/0	16,0	0	16	29	0	630	16	0/0	25,0	0	25	57	0	972	25	0/0	25,0	0	25	57	0	1004	25	0.225999999999999	0	0	0	0	ambiguous	0	0/0	FALSE	FALSE	FALSE	0.42857142857142855	0.5
chr08	36548170	NA	T	C	1511.58	NA	0.552083	5.27225	2	0.142857	14	53	1X	218	218	1.57377	7.96781	5.23441	0	1	1	60	60	6	1	3.51146	0.849057	0.933333	0	0	0	0	2086	6506	165	22	6.32897	3.12874	31	1	25	3.37904	28	81	3.12874	84	snp	GT:AD:AO:DP:GQ:QA:QR:RO	0/0/0/0	37,0	0	37	15	0	1461	37	0/1	21,31	31	52	99	1242	815	21	0/1	22,22	22	44	99	844	868	22	0/0	35,0	0	35	75	0	1388	35	0/0	23,0	0	23	38	0	912	23	0/0	27,0	0	27	50	0	1062	27	0	0	0	0	0	ambiguous	0	0/0	FALSE	FALSE	FALSE	0.5	0.5961538461538461
chr08	36548807	NA	C	T	1041.96	NA	0.431818	6.56362	2	0.142857	14	38	1X	189	189	1.74257	8.7247	3.36982	0	1	1	60	59.9868	6	1	4.34773	0.921053	0.960265	0	0	0	0	1506	5807	151	19	3.0103	6.24594	19	1	17	3.9246	21	66	8.2017	85	snp	GT:AD:AO:DP:GQ:QA:QR:RO	0/0/0/0	23,0	0	23	19	0	913	23	0/1	32,25	25	57	99	986	1247	32	0/1	18,13	13	31	99	520	646	18	0/0	22,0	0	22	56	0	861	22	0/0	16,0	0	16	38	0	619	16	0/0	40,0	0	40	99	0	1521	40	0.0131999999999977	0	0	0	0	ambiguous	0	0/0	FALSE	FALSE	FALSE	0.41935483870967744	0.43859649122807015
chr08	36549420	NA	A	G	1433.51	NA	0.464286	4.25114	2	0.142857	14	52	1X	162	162	4.48	3.67845	5.85295	1	1	1	60	59	6	1	1.06983	0.903846	0.881818	0	0	0	0	2042	4236	110	26	3.0103	3.08926	26	1	20	9.02361	32	61	5.85295	49	snp	GT:AD:AO:DP:GQ:QA:QR:RO	0/0/0/0	21,0	0	21	9	0	766	21	0/1	40,38	38	78	99	1509	1567	40	0/1	20,14	14	34	99	533	766	20	0/0	8,0	0	8	7	0	320	8	0/0	2,0	0	2	0	0	82	2	0/0	19,0	0	19	40	0	735	19	1	0	0	0	0	ambiguous	0	0/0	FALSE	FALSE	FALSE	0.4117647058823529	0.48717948717948717
chr08	36549729	NA	G	A	1187.81	NA	0.435644	6.64375	2	0.142857	14	44	1X	152	152	3.96078	4.78696	5.02092	2	1	1	60	59.4537	6	1	0.978217	0.886364	0.962963	0	0	0	0	1707	4274	108	24	3.79993	3.09072	20	1	19	4.78696	25	50	4.2971	58	snp	GT:AD:AO:DP:GQ:QA:QR:RO	0/0/0/0	21,0	0	21	35	0	821	21	0/1	36,26	26	62	99	1025	1432	36	0/1	21,18	18	39	99	682	808	21	0/0	1,0	0	1	1	0	41	1	0/0	2,0	0	2	1	0	82	2	0/0	27,0	0	27	90	0	1090	27	0.546300000000002	0	0	0	0	ambiguous	0	0/0	FALSE	FALSE	FALSE	0.46153846153846156	0.41935483870967744
chr08	36551405	NA	A	C	1494.81	NA	0.486486	3.18637	2	0.166667	12	54	1X	162	162	3.26471	3.6537	3.332	1	1	1	60	60	5	1	2.93938	0.87037	0.944444	0	0	0	0	2093	4241	108	30	4.45795	9.52472	24	1	23	5.5839	31	53	3.09072	55	snp	GT:AD:AO:DP:GQ:QA:QR:RO	0/0/0/0	20,0	0	20	13	0	779	20	0/1	35,27	27	62	99	1072	1367	35	0/1	22,27	27	49	99	1021	863	22	0/0	1,0	0	1	0	0	41	1	NA	NA	NA	NA	NA	NA	NA	NA	0/0	30,0	0	30	78	0	1191	30	0	0	0	0	NA	ambiguous	0	0/0	FALSE	FALSE	NA	0.5510204081632653	0.43548387096774194
chr08	36552099	NA	C	T	1023.18	NA	0.408602	9.75821	2	0.142857	14	38	1X	199	199	1.75472	3.0103	7.87925	0	1	1	60	59.7516	6	1	6.94394	0.947368	0.950311	0	0	0	0	1495	6253	161	17	3.9246	5.28967	21	1	16	5.06748	22	67	12.8426	94	snp	GT:AD:AO:DP:GQ:QA:QR:RO	0/0/0/0	29,0	0	29	30	0	1144	29	0/1	33,23	23	56	99	931	1257	33	0/1	22,15	15	37	99	564	862	22	0/0	24,0	0	24	66	0	911	24	0/0	20,0	0	20	54	0	789	20	0/0	33,0	0	33	93	0	1290	33	0.248399999999997	0	0	0	0	ambiguous	0	0/0	FALSE	FALSE	FALSE	0.40540540540540543	0.4107142857142857
chr08	36552198	NA	G	A	1076.45	NA	0.425532	7.53805	2	0.142857	14	40	1X	179	179	2.21176	3.0103	3.40085	0	1	1	60	59.7698	6	1	4.19374	0.9	0.913669	0	0	0	0	1571	5407	139	24	6.48466	6.52527	16	1	18	3.87889	22	74	4.27569	65	snp	GT:AD:AO:DP:GQ:QA:QR:RO	0/0/0/0	29,0	0	29	18	0	1159	29	0/1	31,22	22	53	99	863	1201	31	0/1	23,18	18	41	99	708	852	23	0/0	15,0	0	15	27	0	561	15	0/0	12,0	0	12	18	0	479	12	0/0	29,0	0	29	70	0	1155	29	0.230200000000004	0	0	0	0	ambiguous	0	0/0	FALSE	FALSE	FALSE	0.43902439024390244	0.41509433962264153
chr08	36552364	NA	A	T	1373.97	NA	0.510638	3.1027	2	0.2	10	48	1X	131	131	2.54054	7.5342	6.17594	1	1	1	60	60	4	1	2.62558	0.916667	0.879518	0	0	0	0	1919	3216	83	21	4.6389	12.4549	27	1	24	3.0103	24	36	6.17594	47	snp	GT:AD:AO:DP:GQ:QA:QR:RO	0/0/0/0	20,0	0	20	0	0	776	20	0/1	30,24	24	54	99	976	1140	30	0/1	16,24	24	40	99	943	625	16	NA	NA	NA	NA	NA	NA	NA	NA	NA	NA	NA	NA	NA	NA	NA	NA	0/0	17,0	0	17	47	0	675	17	0	0	0	NA	NA	ambiguous	0	0/0	FALSE	NA	NA	0.6	0.4444444444444444
chr08	36552683	NA	G	A	947.09	NA	0.472973	3.47981	2	0.166667	12	35	1X	131	131	1.94737	3.07234	8.80089	1	1	1	60	59.1042	5	1	1.30408	0.971429	0.96875	0	0	0	0	1364	3730	96	15	4.56135	8.80089	20	1	10	16.9698	25	46	3.37221	50	snp	GT:AD:AO:DP:GQ:QA:QR:RO	0/0/0/0	31,0	0	31	45	0	1222	31	0/1	26,23	23	49	99	876	1026	26	0/1	13,12	12	25	99	488	487	13	0/0	4,0	0	4	1	0	141	4	NA	NA	NA	NA	NA	NA	NA	NA	0/0	22,0	0	22	73	0	854	22	0.895800000000001	0	0	0	NA	ambiguous	0	0/0	FALSE	FALSE	NA	0.48	0.46938775510204084
chr08	36552697	NA	G	T	1020.68	NA	0.5	3.0103	2	0.166667	12	37	1X	129	129	2.01818	3.06899	4.52089	1	1	1	60	59.0543	5	1	3.2296	0.972973	0.967391	0	0	0	0	1451	3550	92	11	16.2152	16.6056	26	1	13	10.1116	24	50	4.52089	42	snp	GT:AD:AO:DP:GQ:QA:QR:RO	0/0/0/0	32,0	0	32	41	0	1258	32	0/1	24,23	23	47	99	921	926	24	0/1	13,14	14	27	99	530	492	13	0/0	3,0	0	3	0	0	104	3	NA	NA	NA	NA	NA	NA	NA	NA	0/0	20,0	0	20	61	0	770	20	0.945700000000002	0	0	0	NA	ambiguous	0	0/0	FALSE	FALSE	NA	0.5185185185185185	0.48936170212765956
chr08	36552739	NA	C	T	1312.04	NA	0.534884	3.91929	2	0.2	10	46	1X	139	139	1.62264	3.19912	3.64897	0	1	2	59.6739	59.9882	4	1	1.9046	0.956522	0.952941	0	0	0	0	1808	3317	85	20	4.70971	3.03585	26	1	20	4.70971	26	43	3.03585	42	snp	GT:AD:AO:DP:GQ:QA:QR:RO	0/0/0/0	32,0	0	32	9	0	1240	32	0/1	18,28	28	50	99	1123	722	18	0/1	14,18	18	36	99	685	548	14	NA	NA	NA	NA	NA	NA	NA	NA	NA	NA	NA	NA	NA	NA	NA	NA	0/0	21,0	0	21	32	0	807	21	0.314299999999996	0	0	NA	NA	ambiguous	0	0/0	FALSE	NA	NA	0.5	0.56
chr08	36552829	NA	G	A	1113.19	NA	0.456522	4.52089	2	0.166667	12	42	1X	151	151	2.33898	3.21711	3.98647	1	1	1	60	59.3028	5	1	3.4658	0.833333	0.899083	0	0	0	0	1593	4273	109	22	3.21711	3.03022	20	1	22	3.21711	20	45	10.2021	64	snp	GT:AD:AO:DP:GQ:QA:QR:RO	0/0/0/0	27,0	0	27	37	0	1025	27	0/1	26,22	22	48	99	839	1043	26	0/1	24,20	20	44	99	754	961	24	0/0	3,0	0	3	0	0	123	3	NA	NA	NA	NA	NA	NA	NA	NA	0/0	29,0	0	29	91	0	1121	29	0.697200000000002	0	0	0	NA	ambiguous	0	0/0	FALSE	FALSE	NA	0.45454545454545453	0.4583333333333333
chr08	36552928	NA	T	G	1136.49	NA	0.532468	3.71532	2	0.2	10	41	1X	139	139	1.24194	3.48696	4.4284	0	1	1	59.6829	59.9286	4	1	6.53088	0.902439	0.857143	0	0	0	0	1580	3792	98	19	3.48696	6.20103	22	1	16	7.30028	25	40	10.1895	58	snp	GT:AD:AO:DP:GQ:QA:QR:RO	0/0/0/0	35,0	0	35	28	0	1351	35	0/1	21,27	27	48	99	1046	821	21	0/1	15,14	14	29	99	534	585	15	NA	NA	NA	NA	NA	NA	NA	NA	NA	NA	NA	NA	NA	NA	NA	NA	0/0	27,0	0	27	66	0	1035	27	0.245700000000006	0	0	NA	NA	ambiguous	0	0/0	FALSE	NA	NA	0.4827586206896552	0.5625
chr08	36552973	NA	C	T	1047.53	NA	0.486842	3.12459	2	0.2	10	37	1X	149	149	1.0411	10.1116	5.80219	0	1	1	59.6486	60	4	1	11.1729	0.918919	0.883929	0	0	0	0	1473	4377	112	15	5.88603	3.32051	22	1	15	5.88603	22	48	7.97367	64	snp	GT:AD:AO:DP:GQ:QA:QR:RO	0/0/0/0	39,0	0	39	49	0	1546	39	0/1	24,23	23	47	99	922	946	24	0/1	15,14	14	29	99	551	581	15	NA	NA	NA	NA	NA	NA	NA	NA	NA	NA	NA	NA	NA	NA	NA	NA	0/0	34,0	0	34	99	0	1304	34	0.351399999999998	0	0	NA	NA	ambiguous	0	0/0	FALSE	NA	NA	0.4827586206896552	0.48936170212765956
chr08	36553063	NA	G	A	1235.23	NA	0.466019	4.04333	2	0.2	10	48	1X	163	163	1.71667	7.5342	3.93554	0	1	1	60	58.8957	4	1	2.51047	0.895833	0.878261	0	0	0	0	1789	4568	115	24	3.0103	3.93554	24	1	31	11.8771	17	63	5.29507	52	snp	GT:AD:AO:DP:GQ:QA:QR:RO	0/0/0/0	23,0	0	23	11	0	906	23	0/1	30,24	24	54	99	931	1209	30	0/1	25,24	24	49	99	858	981	25	NA	NA	NA	NA	NA	NA	NA	NA	NA	NA	NA	NA	NA	NA	NA	NA	0/0	37,0	0	37	94	0	1472	37	1.1043	0	0	NA	NA	ambiguous	0	0/0	FALSE	NA	NA	0.4897959183673469	0.4444444444444444
chr08	36553082	NA	G	T	3045.23	NA	0.478723	3.37991	8	0.8	10	93	1X	142	142	0	5.83555	3.40914	1	1	1	60	60	4	1	2.27109	0.924731	0.857143	0	0	0	0	3772	1903	49	46	3.03365	4.11819	47	1	55	9.75821	38	27	4.11819	22	snp	GT:AD:AO:DP:GQ:QA:QR:RO	1/1/1/1	0,18	18	18	0	730	0	0	0/1	25,24	24	49	99	967	995	25	0/1	24,21	21	45	99	861	908	24	NA	NA	NA	NA	NA	NA	NA	NA	NA	NA	NA	NA	NA	NA	NA	NA	1/1	0,30	30	30	92	1214	0	0	0	0	0	NA	NA	ambiguous	0	1/1	FALSE	NA	NA	0.4666666666666667	0.4897959183673469
chr08	36553154	NA	A	G	3324.01	NA	0.536082	4.10723	8	0.8	10	103	1X	148	148	0	3.03138	3.44459	1	1	1	59.2136	60	4	1	0.176965	0.902913	0.822222	0	0	0	0	4084	1742	45	58	6.5732	3.05855	45	1	51	3.03138	52	21	3.44459	24	snp	GT:AD:AO:DP:GQ:QA:QR:RO	1/1/1/1	0,15	15	15	3	599	0	0	0/1	28,29	29	57	99	1128	1113	28	0/1	17,23	23	40	99	907	629	17	NA	NA	NA	NA	NA	NA	NA	NA	NA	NA	NA	NA	NA	NA	NA	NA	1/1	0,36	36	36	99	1450	0	0	0.7864	0	0	NA	NA	ambiguous	0	1/1	FALSE	NA	NA	0.575	0.5087719298245614
chr08	36553328	NA	G	A	1621.55	NA	0.47541	3.65106	2	0.2	10	58	1X	172	172	2.44	6.75422	3.0103	1	1	1	60	59.2105	4	1	2.54076	0.948276	0.912281	0	0	0	0	2296	4512	114	24	6.75422	4.22937	34	1	22	10.3484	36	54	3.69603	60	snp	GT:AD:AO:DP:GQ:QA:QR:RO	0/0/0/0	20,0	0	20	0	0	781	20	0/1	38,33	33	71	99	1283	1510	38	0/1	26,25	25	51	99	1013	1025	26	NA	NA	NA	NA	NA	NA	NA	NA	NA	NA	NA	NA	NA	NA	NA	NA	0/0	30,0	0	30	94	0	1196	30	0.789499999999997	0	0	NA	NA	ambiguous	0	0/0	FALSE	NA	NA	0.49019607843137253	0.4647887323943662
chr08	36553726	NA	A	C	3435.33	NA	0.517241	3.30981	8	0.8	10	110	1X	169	169	0	4.2737	4.6389	0	1	1.75	58.3273	59.9792	4	1	2.99354	0.909091	0.979167	0	0	0	0	4283	1886	48	41	18.487	3.0103	69	1	52	3.72096	58	19	7.5342	29	snp	GT:AD:AO:DP:GQ:QA:QR:RO	1/1/1/1	0,27	27	30	13	1035	0	0	0/1	33,35	35	71	99	1379	1311	33	0/1	15,25	25	45	99	985	575	15	NA	NA	NA	NA	NA	NA	NA	NA	NA	NA	NA	NA	NA	NA	NA	NA	1/1	0,23	23	23	49	884	0	0	1.6519	0	0	NA	NA	ambiguous	0	1/1	FALSE	NA	NA	0.5555555555555556	0.49295774647887325
chr08	36553884	NA	C	G	1448.92	NA	0.486239	3.1896	2	0.142857	14	53	1X	190	190	2.69136	3.37904	3.78696	1	1	1	60	59.8248	6	1	1.94447	0.867925	0.905109	0	0	0	0	2075	5460	137	18	14.851	3.15295	35	1	24	4.03458	29	82	14.5651	55	snp	GT:AD:AO:DP:GQ:QA:QR:RO	0/0/0/0	32,0	0	32	31	0	1304	32	0/1	40,31	31	71	99	1241	1583	40	0/1	16,22	22	38	99	834	648	16	0/0	11,0	0	11	1	0	412	11	0/0	14,0	0	14	33	0	566	14	0/0	24,0	0	24	63	0	947	24	0.175199999999997	0	0	0	0	ambiguous	0	0/0	FALSE	FALSE	FALSE	0.5789473684210527	0.43661971830985913
chr08	36554012	NA	G	A	1154.14	NA	0.466667	3.87889	2	0.142857	14	42	1X	195	195	1.71429	4.87156	3.70574	0	1	1	60	60	6	1	7.79049	0.904762	0.934641	0	0	0	0	1642	5997	153	24	4.87156	8.13384	18	1	20	3.21711	22	80	3.70574	73	snp	GT:AD:AO:DP:GQ:QA:QR:RO	0/0/0/0	40,0	0	40	34	0	1602	40	0/1	29,28	28	57	99	1088	1112	29	0/1	19,14	14	33	99	554	745	19	0/0	21,0	0	21	47	0	843	21	0/0	19,0	0	19	41	0	712	19	0/0	25,0	0	25	59	0	983	25	0	0	0	0	0	ambiguous	0	0/0	FALSE	FALSE	FALSE	0.42424242424242425	0.49122807017543857
chr08	36554259	NA	G	T	1453.46	NA	0.486239	3.1896	2	0.142857	14	53	1X	230	230	1.80165	4.03458	4.49475	0	1	1	60	59.9379	6	1	6.28169	0.90566	0.943503	0	0	0	0	2054	6929	177	28	3.37904	4.49475	25	1	31	6.32897	22	95	5.08363	82	snp	GT:AD:AO:DP:GQ:QA:QR:RO	0/0/0/0	43,0	0	43	27	0	1711	43	0/1	38,28	28	66	99	1078	1475	38	0/1	18,25	25	43	99	976	692	18	0/0	25,0	0	25	49	0	983	25	0/0	30,0	0	30	64	0	1169	30	0/0	23,0	0	23	43	0	899	23	0.0621000000000009	0	0	0	0	ambiguous	0	0/0	FALSE	FALSE	FALSE	0.5813953488372093	0.42424242424242425
chr08	36554676	NA	G	A	5441.19	NA	0.553191	5.32038	12	0.857143	14	163	1X	205	205	0	3.66307	16.2459	0	1	1	59.9202	60	6	1	8.37292	0.92638	0.952381	0	0	0	0	6422	1631	42	83	3.1302	3.21711	80	1	96	14.214	67	25	6.31921	17	snp	GT:AD:AO:DP:GQ:QA:QR:RO	1/1/1/1	0,39	39	39	36	1552	0	0	0/1	26,35	35	61	99	1394	1018	26	0/1	16,17	17	33	99	655	613	16	1/1	0,28	28	28	72	1096	0	0	1/1	0,25	25	25	63	980	0	0	1/1	0,19	19	19	45	745	0	0	0.0797999999999988	0	0	0	0	ambiguous	0	1/1	FALSE	FALSE	FALSE	0.5151515151515151	0.5737704918032787
chr08	36554929	NA	C	A	1013.6	NA	0.45977	4.23331	2	0.142857	14	40	1X	156	156	2.52174	3.0103	3.68421	1	1	1	60	59.4569	6	1	0.580107	0.95	0.965517	0	0	0	0	1482	4570	116	19	3.22745	7.80251	21	1	19	3.22745	21	47	12.0706	69	snp	GT:AD:AO:DP:GQ:QA:QR:RO	0/0/0/0	25,0	0	25	31	0	1003	25	0/1	32,26	26	58	99	966	1260	32	0/1	15,14	14	29	99	516	601	15	0/0	8,0	0	8	2	0	319	8	0/0	8,0	0	8	24	0	291	8	0/0	28,0	0	28	84	0	1096	28	0.543100000000003	0	0	0	0	ambiguous	0	0/0	FALSE	FALSE	FALSE	0.4827586206896552	0.4482758620689655
chr08	36554951	NA	A	C	1099.87	NA	0.476744	3.41429	2	0.142857	14	41	1X	159	159	2.35616	5.60547	6.61715	1	1	1	60	59.4661	6	1	0.027722	0.926829	0.966102	0	0	0	0	1583	4541	118	23	4.33437	5.66023	18	1	18	4.33437	23	45	17.4377	73	snp	GT:AD:AO:DP:GQ:QA:QR:RO	0/0/0/0	22,0	0	22	3	0	850	22	0/1	29,29	29	58	99	1136	1060	29	0/1	16,12	12	28	99	447	622	16	0/0	12,0	0	12	37	0	484	12	0/0	10,0	0	10	31	0	397	10	0/0	29,0	0	29	88	0	1128	29	0.533900000000003	0	0	0	0	ambiguous	0	0/0	FALSE	FALSE	FALSE	0.42857142857142855	0.5
chr08	36555175	NA	G	A	1284.21	NA	0.516854	3.22989	2	0.142857	14	46	1X	144	144	3.23636	3.19912	3.0103	2	1	1	60	59.7755	6	1	1.12039	0.891304	0.877551	0	0	0	0	1796	3762	98	17	9.80795	5.22609	29	1	27	6.03148	19	49	3.0103	49	snp	GT:AD:AO:DP:GQ:QA:QR:RO	0/0/0/0	21,0	0	21	28	0	817	21	0/1	22,32	32	54	99	1243	834	22	0/1	21,14	14	35	99	553	775	21	0/0	3,0	0	3	1	0	115	3	0/0	4,0	0	4	1	0	156	4	0/0	27,0	0	27	83	0	1065	27	0.224499999999999	0	0	0	0	ambiguous	0	0/0	FALSE	FALSE	FALSE	0.4	0.5925925925925926
chr08	36555321	NA	C	T	1274.61	NA	0.489583	3.10078	2	0.166667	12	47	1X	151	151	2.61818	3.42611	11.3621	1	1	1	60	59.8077	5	1	5.63275	0.914894	0.884615	0	0	0	0	1786	4062	104	22	3.42611	17.1249	25	1	23	3.0565	24	57	5.09825	47	snp	GT:AD:AO:DP:GQ:QA:QR:RO	0/0/0/0	24,0	0	24	24	0	957	24	0/1	27,30	30	57	99	1139	1050	27	0/1	22,17	17	39	99	647	866	22	0/0	1,0	0	1	0	0	41	1	NA	NA	NA	NA	NA	NA	NA	NA	0/0	30,0	0	30	85	0	1148	30	0.192300000000003	0	0	0	NA	ambiguous	0	0/0	FALSE	FALSE	NA	0.4358974358974359	0.5263157894736842
chr08	36555576	NA	C	T	1334.47	NA	0.474747	3.55865	2	0.166667	12	47	1X	149	149	2.97	3.0565	3.09546	1	1	1	59.4043	60	5	1	2.23268	0.914894	0.95098	0	0	0	0	1870	3969	102	26	4.16534	3.09546	21	1	28	6.75262	19	54	3.7767	48	snp	GT:AD:AO:DP:GQ:QA:QR:RO	0/0/0/0	13,0	0	13	10	0	497	13	0/1	35,25	25	60	99	999	1332	35	0/1	17,22	22	39	99	871	684	17	0/0	1,0	0	1	0	0	41	1	NA	NA	NA	NA	NA	NA	NA	NA	0/0	36,0	0	36	99	0	1415	36	0.595700000000001	0	0	0	NA	ambiguous	0	0/0	FALSE	FALSE	NA	0.5641025641025641	0.4166666666666667
chr08	36555835	NA	G	A	1340.5	NA	0.458716	4.62396	2	0.166667	12	50	1X	163	163	3.02778	9.26414	4.56684	1	1	1	60	59.2566	5	1	5.82975	0.94	0.946903	0	0	0	0	1909	4441	113	24	3.18402	3.02952	26	1	25	3.0103	25	62	5.3355	51	snp	GT:AD:AO:DP:GQ:QA:QR:RO	0/0/0/0	24,0	0	24	25	0	949	24	0/1	38,27	27	65	99	1030	1494	38	0/1	21,23	23	44	99	879	831	21	NA	NA	NA	NA	NA	NA	NA	NA	0/0	1,0	0	1	0	0	37	1	0/0	29,0	0	29	83	0	1130	29	0.743400000000001	0	0	NA	0	ambiguous	0	0/0	FALSE	NA	FALSE	0.5227272727272727	0.4153846153846154
chr08	36555848	NA	A	C	1580.37	NA	0.504505	3.02986	2	0.166667	12	56	1X	162	162	3.26471	5.49198	3.33807	1	1	1	59.8571	59.2736	5	1	3.27917	0.946429	0.924528	0	0	0	0	2192	4076	106	29	3.16541	4.3213800000000004	27	1	25	4.40625	31	58	5.05886	48	snp	GT:AD:AO:DP:GQ:QA:QR:RO	0/0/0/0	24,0	0	24	14	0	944	24	0/1	37,29	29	66	99	1173	1399	37	0/1	18,27	27	45	99	1019	708	18	NA	NA	NA	NA	NA	NA	NA	NA	0/0	1,0	0	1	0	0	37	1	0/0	26,0	0	26	63	0	988	26	0.583500000000001	0	0	NA	0	ambiguous	0	0/0	FALSE	NA	FALSE	0.6	0.4393939393939394
chr08	36555942	NA	C	A	1539.3	NA	0.45	5.61607	2	0.166667	12	54	1X	177	177	3.15789	5.5839	3.87536	1	1	1	59.9259	59.0488	5	1	5.28149	0.962963	0.918699	0	0	0	0	2170	4775	123	26	3.17115	3.02795	28	1	23	5.5839	31	56	5.14646	67	snp	GT:AD:AO:DP:GQ:QA:QR:RO	0/0/0/0	22,0	0	22	23	0	862	22	0/1	42,32	32	74	99	1286	1616	42	0/1	24,22	22	46	99	884	927	24	0/0	2,0	0	2	0	0	82	2	NA	NA	NA	NA	NA	NA	NA	NA	0/0	33,0	0	33	95	0	1288	33	0.877099999999999	0	0	0	NA	ambiguous	0	0/0	FALSE	FALSE	NA	0.4782608695652174	0.43243243243243246
chr08	36555972	NA	G	T	1554.39	NA	0.495495	3.02986	2	0.166667	12	55	1X	163	163	3.20192	3.99733	4.2971	1	1	1	60	59.287	5	1	2.07633	0.945455	0.944444	0	0	0	0	2161	4275	108	30	3.99733	4.2971	25	1	28	3.04978	27	44	11.0528	64	snp	GT:AD:AO:DP:GQ:QA:QR:RO	0/0/0/0	18,0	0	18	10	0	706	18	0/1	38,36	36	74	99	1436	1486	38	0/1	18,19	19	37	99	725	730	18	0/0	2,0	0	2	0	0	82	2	NA	NA	NA	NA	NA	NA	NA	NA	0/0	32,0	0	32	83	0	1271	32	0.713000000000001	0	0	0	NA	ambiguous	0	0/0	FALSE	FALSE	NA	0.5135135135135135	0.4864864864864865
chr08	36556010	NA	T	C	1551.32	NA	0.5	3.0103	2	0.166667	12	55	1X	157	157	3.51064	3.99733	3.7767	1	1	1	60	59.2451	5	1	0.794268	0.945455	0.95098	0	0	0	0	2162	3987	102	33	7.78754	7.18293	22	1	30	3.99733	25	44	7.18293	58	snp	GT:AD:AO:DP:GQ:QA:QR:RO	0/0/0/0	16,0	0	16	5	0	592	16	0/1	32,37	37	69	99	1461	1273	32	0/1	23,18	18	41	99	701	908	23	0/0	2,0	0	2	0	0	82	2	NA	NA	NA	NA	NA	NA	NA	NA	0/0	29,0	0	29	72	0	1132	29	0.754899999999999	0	0	0	NA	ambiguous	0	0/0	FALSE	FALSE	NA	0.43902439024390244	0.5362318840579711
chr08	36556085	NA	G	A	1426.2	NA	0.520408	3.36483	2	0.2	10	51	1X	151	151	1.84906	3.3935	3.79203	0	1	1	59.8039	60	4	1	0.154152	0.921569	0.89	0	0	0	0	1987	3960	100	26	3.05288	3.0103	25	1	27	3.3935	24	47	3.79203	53	snp	GT:AD:AO:DP:GQ:QA:QR:RO	0/0/0/0	26,0	0	26	3	0	1031	26	0/1	27,32	32	59	99	1227	1072	27	0/1	20,19	19	39	99	760	798	20	NA	NA	NA	NA	NA	NA	NA	NA	NA	NA	NA	NA	NA	NA	NA	NA	0/0	27,0	0	27	52	0	1059	27	0.196100000000001	0	0	NA	NA	ambiguous	0	0/0	FALSE	NA	NA	0.48717948717948717	0.5423728813559322
chr08	36556100	NA	A	C	3408.18	NA	0.533981	4.04333	8	0.8	10	108	1X	156	156	0	5.02092	5.9056	0	1	1	59.9074	60	4	1	3.01416	0.925926	0.895833	0	0	0	0	4197	1853	48	57	3.73412	3.73412	51	1	52	3.332	56	18	9.52472	30	snp	GT:AD:AO:DP:GQ:QA:QR:RO	1/1/1/1	0,28	28	28	13	1104	0	0	0/1	30,35	35	65	99	1366	1141	30	0/1	18,20	20	38	99	774	712	18	NA	NA	NA	NA	NA	NA	NA	NA	NA	NA	NA	NA	NA	NA	NA	NA	1/1	0,25	25	25	54	953	0	0	0.0925999999999974	0	0	NA	NA	ambiguous	0	1/1	FALSE	NA	NA	0.5263157894736842	0.5384615384615384
chr08	36556589	NA	C	T	861.02	NA	0.417722	7.6556	2	0.2	10	33	1X	114	114	2.25714	3.60252	4.32391	0	1	1	60	60	4	1	3.18934	0.939394	0.91358	0	0	0	0	1275	3231	81	12	8.34028	3.68051	21	1	19	4.65535	14	38	3.68051	43	snp	GT:AD:AO:DP:GQ:QA:QR:RO	0/0/0/0	20,0	0	20	14	0	770	20	0/1	26,19	19	45	99	735	1058	26	0/1	20,14	14	34	99	540	788	20	NA	NA	NA	NA	NA	NA	NA	NA	NA	NA	NA	NA	NA	NA	NA	NA	0/0	15,0	0	15	34	0	615	15	0	0	0	NA	NA	ambiguous	0	0/0	FALSE	NA	NA	0.4117647058823529	0.4222222222222222
chr08	36556595	NA	A	G	950.49	NA	0.43038	6.33623	2	0.2	10	34	1X	111	111	2.46875	3.0103	4.39215	0	1	1	60	60	4	1	1.3867	0.941176	0.922078	0	0	0	0	1378	3062	77	12	9.39698	3.71532	22	1	19	4.03217	15	38	3.0385	39	snp	GT:AD:AO:DP:GQ:QA:QR:RO	0/0/0/0	17,0	0	17	7	0	657	17	0/1	24,20	20	44	99	808	963	24	0/1	21,14	14	35	99	570	827	21	NA	NA	NA	NA	NA	NA	NA	NA	NA	NA	NA	NA	NA	NA	NA	NA	0/0	15,0	0	15	31	0	615	15	0	0	0	NA	NA	ambiguous	0	0/0	FALSE	NA	NA	0.4	0.45454545454545453
chr08	36556612	NA	C	A	947.16	NA	0.453333	4.429	2	0.2	10	34	1X	103	103	2.67857	3.26577	12.1053	1	1	1	60	60	4	1	0.832281	1	0.927536	0	0	0	0	1359	2682	69	13	7.09778	4.55236	21	1	17	3.0103	17	33	3.29354	36	snp	GT:AD:AO:DP:GQ:QA:QR:RO	0/0/0/0	13,0	0	13	2	0	515	13	0/1	22,21	21	43	99	839	872	22	0/1	19,13	13	32	99	520	697	19	NA	NA	NA	NA	NA	NA	NA	NA	NA	NA	NA	NA	NA	NA	NA	NA	0/0	15,0	0	15	50	0	598	15	0	0	0	NA	NA	ambiguous	0	0/0	FALSE	NA	NA	0.40625	0.4883720930232558
chr08	36556633	NA	G	A	1067.13	NA	0.448276	5.03202	2	0.2	10	39	1X	114	114	3.22222	5.73856	6.51361	1	1	1	60	60	4	1	1.19537	0.974359	0.893333	0	0	0	0	1547	2959	75	14	9.74743	3.27088	25	1	22	4.40227	17	38	3.03925	37	snp	GT:AD:AO:DP:GQ:QA:QR:RO	0/0/0/0	16,0	0	16	1	0	611	16	0/1	27,23	23	50	99	926	1084	27	0/1	21,16	16	37	99	621	825	21	NA	NA	NA	NA	NA	NA	NA	NA	NA	NA	NA	NA	NA	NA	NA	NA	0/0	11,0	0	11	36	0	439	11	0	0	0	NA	NA	ambiguous	0	0/0	FALSE	NA	NA	0.43243243243243246	0.46
chr08	36556671	NA	C	A	1046.93	NA	0.443182	5.47788	2	0.2	10	39	1X	117	117	3.03448	5.73856	4.01252	1	1	1	60	60	4	1	1.65782	0.948718	0.910256	0	0	0	0	1516	3063	78	22	4.40227	4.01252	17	1	20	3.06598	19	38	3.12166	40	snp	GT:AD:AO:DP:GQ:QA:QR:RO	0/0/0/0	13,0	0	13	1	0	502	13	0/1	27,23	23	50	99	896	1072	27	0/1	22,16	16	38	99	620	868	22	NA	NA	NA	NA	NA	NA	NA	NA	NA	NA	NA	NA	NA	NA	NA	NA	0/0	16,0	0	16	52	0	621	16	0	0	0	NA	NA	ambiguous	0	0/0	FALSE	NA	NA	0.42105263157894735	0.46
chr08	36556937	NA	G	A	1977.99	NA	0.531746	4.11327	5	0.357143	14	68	1X	182	182	1.15455	3.0103	3.08649	0	1	1	59.7794	58.8596	6	1	3.85581	0.794118	0.921053	0	0	0	0	2658	4504	114	38	5.05404	6.74371	30	1	32	3.52123	36	48	9.18185	66	snp	GT:AD:AO:DP:GQ:QA:QR:RO	0/0/0/0	28,0	0	28	40	0	1098	28	0/1	33,33	33	66	99	1281	1299	33	0/1	25,32	32	57	99	1268	971	25	0/1	1,2	2	3	32	82	37	1	1/1	0,1	1	1	17	27	0	0	0/0	27,0	0	27	86	0	1099	27	0.919800000000002	0	0	2	1	ambiguous	0	0/0	FALSE	TRUE	TRUE	0.5614035087719298	0.5
chr08	36556982	NA	C	T	1779.8	NA	0.496063	3.0274	2	0.166667	12	63	1X	180	180	3.59434	3.32051	15.6647	1	1	1	60	59.1379	5	1	3.01859	0.888889	0.913793	0	0	0	0	2469	4560	116	30	3.32051	19.8579	33	1	31	3.04477	32	46	13.7928	70	snp	GT:AD:AO:DP:GQ:QA:QR:RO	0/0/0/0	26,0	0	27	13	0	1009	26	0/1	35,40	40	75	99	1549	1379	35	0/1	29,23	23	52	99	920	1141	29	0/0	1,0	0	1	0	0	41	1	NA	NA	NA	NA	NA	NA	NA	NA	0/0	25,0	0	25	56	0	990	25	0.862099999999998	0	0	0	NA	ambiguous	0	0/0	FALSE	FALSE	NA	0.4423076923076923	0.5333333333333333
chr08	36557070	NA	C	A	1706.11	NA	0.563636	6.87947	2	0.2	10	62	1X	157	157	2.34043	3.57068	4.13032	1	1	1	60	59.9158	4	1	3.82289	0.887097	0.936842	0	0	0	0	2371	3771	95	37	8.05372	3.21602	25	1	36	6.51267	26	58	13.0905	37	snp	GT:AD:AO:DP:GQ:QA:QR:RO	0/0/0/0	30,0	0	30	0	0	1195	30	0/1	32,41	41	73	99	1542	1270	32	0/1	16,21	21	37	99	829	631	16	NA	NA	NA	NA	NA	NA	NA	NA	NA	NA	NA	NA	NA	NA	NA	NA	0/0	17,0	0	17	37	0	675	17	0.0842000000000027	0	0	NA	NA	ambiguous	0	0/0	FALSE	NA	NA	0.5675675675675675	0.5616438356164384
chr08	36557123	NA	C	T	1306.18	NA	0.480392	3.35092	2	0.2	10	49	1X	152	152	2.04	3.05462	7.75381	0	1	1	60	59.8544	4	1	1.94104	0.918367	0.970874	0	0	0	0	1868	4120	103	29	6.59988	3.20004	20	1	29	6.59988	20	49	3.53736	54	snp	GT:AD:AO:DP:GQ:QA:QR:RO	0/0/0/0	28,0	0	28	9	0	1144	28	0/1	34,33	33	67	99	1233	1340	34	0/1	19,16	16	35	99	635	752	19	NA	NA	NA	NA	NA	NA	NA	NA	NA	NA	NA	NA	NA	NA	NA	NA	0/0	22,0	0	22	40	0	884	22	0.145600000000002	0	0	NA	NA	ambiguous	0	0/0	FALSE	NA	NA	0.45714285714285713	0.4925373134328358
chr08	36557370	NA	A	G	1527.84	NA	0	0	8	0.666667	12	47	1X	132	132	0.368627	3.42611	3.64897	1	1	1	60	60	5	1	1.03763	0.914894	0.964706	0	0	0	0	1799	3312	85	32	16.3625	4.26209	15	1	25	3.42611	22	36	7.3277	49	snp	GT:AD:AO:DP:GQ:QA:QR:RO	1/1/1/1	0,20	20	20	6	793	0	0	0/0	55,0	0	55	99	0	2145	55	0/0	30,0	0	30	99	0	1167	30	NA	NA	NA	NA	NA	NA	NA	NA	1/1	0,1	1	1	0	20	0	0	1/1	0,26	26	26	59	986	0	0	0	0	0	NA	0	unambiguous	0	1/1	FALSE	NA	FALSE	0	0
chr08	36557443	NA	T	C	1484.04	NA	0.56383	6.33681	2	0.166667	12	53	1X	132	132	3.71053	9.93443	4.35716	2	1	1	60	60	5	1	1.62706	0.962264	0.936709	0	0	0	0	2044	2965	79	24	4.03458	4.35716	29	1	31	6.32897	22	37	3.69747	42	snp	GT:AD:AO:DP:GQ:QA:QR:RO	0/0/0/0	15,0	0	15	1	0	574	15	0/1	27,35	35	62	99	1333	989	27	0/1	14,18	18	32	99	711	539	14	NA	NA	NA	NA	NA	NA	NA	NA	0/0	1,0	0	1	0	0	41	1	0/0	22,0	0	22	62	0	822	22	0	0	0	NA	0	ambiguous	0	0/0	FALSE	NA	FALSE	0.5625	0.5645161290322581
chr08	36557624	NA	A	G	1220	NA	0.558442	5.29458	2	0.166667	12	43	1X	123	123	2.51087	3.0608	3.98746	1	1	1	59.6512	60	5	1	2.45803	0.930233	0.9125	0	0	0	0	1675	3016	80	27	9.12072	3.11887	16	1	19	4.27278	24	36	4.74748	44	snp	GT:AD:AO:DP:GQ:QA:QR:RO	0/0/0/0	19,0	0	19	12	0	693	19	0/1	19,26	26	45	99	1004	734	19	0/1	15,17	17	32	99	671	556	15	NA	NA	NA	NA	NA	NA	NA	NA	0/0	1,0	0	1	0	0	27	1	0/0	26,0	0	26	66	0	1006	26	0.348799999999997	0	0	NA	0	ambiguous	0	0/0	FALSE	NA	FALSE	0.53125	0.5777777777777777
chr08	36557663	NA	A	G	2376.26	NA	0.450704	4.50892	10	0.833333	12	76	1X	115	115	0	8.61041	3.51141	1	1	1	59.7237	60	5	1	2.62251	0.973684	0.769231	0	0	0	0	2932	1531	39	42	4.83891	3.06598	34	1	37	3.12459	39	18	3.51141	21	snp	GT:AD:AO:DP:GQ:QA:QR:RO	1/1/1/1	0,17	17	17	12	675	0	0	0/1	24,21	21	45	99	817	960	24	0/1	15,11	11	26	99	415	571	15	NA	NA	NA	NA	NA	NA	NA	NA	1/1	0,1	1	1	0	32	0	0	1/1	0,26	26	26	69	993	0	0	0.276299999999999	0	0	NA	0	ambiguous	0	1/1	FALSE	NA	FALSE	0.4230769230769231	0.4666666666666667
chr08	36557676	NA	A	T	832.44	NA	0.432432	5.94472	2	0.166667	12	32	1X	122	122	2.3125	4.09604	3.39634	1	1	1	59.4375	60	5	1	2.79929	0.90625	0.911111	0	0	0	0	1214	3496	90	16	3.0103	7.73928	16	1	14	4.09604	18	41	4.55446	49	snp	GT:AD:AO:DP:GQ:QA:QR:RO	0/0/0/0	18,0	0	18	29	0	725	18	0/1	27,20	20	47	99	752	1062	27	0/1	15,12	12	27	99	462	569	15	NA	NA	NA	NA	NA	NA	NA	NA	0/0	1,0	0	1	0	0	41	1	0/0	29,0	0	29	94	0	1099	29	0.5625	0	0	NA	0	ambiguous	0	0/0	FALSE	NA	FALSE	0.4444444444444444	0.425531914893617
chr08	36557885	NA	G	T	1302.24	NA	0.479592	3.36483	2	0.166667	12	47	1X	153	153	2.67273	6.75262	3.0103	1	1	1	60	59.7358	5	1	4.14222	1	0.933962	0	0	0	0	1827	4221	106	23	3.0565	3.0103	24	1	26	4.16534	21	48	5.05886	58	snp	GT:AD:AO:DP:GQ:QA:QR:RO	0/0/0/0	18,0	0	18	18	0	730	18	0/1	34,32	32	66	99	1252	1346	34	0/1	17,15	15	32	99	575	693	17	NA	NA	NA	NA	NA	NA	NA	NA	0/0	1,0	0	1	0	0	41	1	0/0	36,0	0	36	99	0	1411	36	0.264200000000002	0	0	NA	0	ambiguous	0	0/0	FALSE	NA	FALSE	0.46875	0.48484848484848486
chr08	36557915	NA	A	T	1339.71	NA	0.521739	3.38795	2	0.2	10	48	1X	145	145	1.73585	4.6389	3.56996	1	1	1	60	59.9278	4	1	1.90687	1	0.917526	0	0	0	0	1859	3730	97	23	3.19126	3.56996	25	1	24	3.0103	24	40	9.47994	57	snp	GT:AD:AO:DP:GQ:QA:QR:RO	0/0/0/0	16,0	0	16	1	0	606	16	0/1	31,33	33	64	99	1284	1180	31	0/1	13,15	15	28	99	575	515	13	NA	NA	NA	NA	NA	NA	NA	NA	NA	NA	NA	NA	NA	NA	NA	NA	0/0	37,0	0	37	99	0	1429	37	0.0722000000000023	0	0	NA	NA	ambiguous	0	0/0	FALSE	NA	NA	0.5357142857142857	0.515625
chr08	36558019	NA	C	T	1189.22	NA	0.505747	3.03526	2	0.2	10	44	1X	128	128	2.12195	4.78696	3.42391	1	1	1	60	60	4	1	2.3086	0.954545	0.952381	0	0	0	0	1676	3349	84	22	3.0103	3.42391	22	1	19	4.78696	25	38	4.66476	46	snp	GT:AD:AO:DP:GQ:QA:QR:RO	0/0/0/0	15,0	0	15	0	0	598	15	0/1	24,25	25	49	99	966	953	24	0/1	19,19	19	38	99	710	740	19	NA	NA	NA	NA	NA	NA	NA	NA	NA	NA	NA	NA	NA	NA	NA	NA	0/0	26,0	0	26	80	0	1058	26	0	0	0	NA	NA	ambiguous	0	0/0	FALSE	NA	NA	0.5	0.5102040816326531
chr08	36558049	NA	T	C	2854.55	NA	0.545455	4.58955	8	0.8	10	89	1X	129	129	0	4.98658	3.87889	0	1	1	60	60	4	1	0.268603	0.977528	0.95	0	0	0	0	3526	1498	40	38	7.13366	8.43898	51	1	45	3.0347	44	21	3.22745	19	snp	GT:AD:AO:DP:GQ:QA:QR:RO	1/1/1/1	0,16	16	16	4	625	0	0	0/1	21,30	30	51	99	1177	780	21	0/1	19,18	18	37	99	711	718	19	NA	NA	NA	NA	NA	NA	NA	NA	NA	NA	NA	NA	NA	NA	NA	NA	1/1	0,25	25	25	59	1013	0	0	0	0	0	NA	NA	ambiguous	0	1/1	FALSE	NA	NA	0.4864864864864865	0.5882352941176471
chr08	36558061	NA	G	C	1362.61	NA	0.532609	3.86001	2	0.2	10	49	1X	134	134	2.19048	6.59988	6.10145	1	1	1	59.9184	60	4	1	3.91471	0.979592	0.976471	0	0	0	0	1903	3311	85	17	12.9813	6.10145	32	1	24	3.05462	25	45	3.64897	40	snp	GT:AD:AO:DP:GQ:QA:QR:RO	0/0/0/0	16,0	0	16	0	0	608	16	0/1	23,32	32	55	99	1235	892	23	0/1	20,17	17	37	99	668	785	20	NA	NA	NA	NA	NA	NA	NA	NA	NA	NA	NA	NA	NA	NA	NA	NA	0/0	26,0	0	26	74	0	1026	26	0.0816000000000017	0	0	NA	NA	ambiguous	0	0/0	FALSE	NA	NA	0.4594594594594595	0.5818181818181818
chr08	36558068	NA	T	C	1409.91	NA	0.521739	3.38795	2	0.2	10	48	1X	134	134	2.19048	4.6389	9.47422	1	1	1	59.9792	60	4	1	3.08803	0.979167	0.976744	0	0	0	0	1947	3314	86	19	7.5342	9.47422	29	1	24	3.0103	24	48	5.53527	38	snp	GT:AD:AO:DP:GQ:QA:QR:RO	0/0/0/0	17,0	0	17	0	0	643	17	0/1	24,31	31	55	99	1258	967	24	0/1	20,17	17	37	99	689	735	20	NA	NA	NA	NA	NA	NA	NA	NA	NA	NA	NA	NA	NA	NA	NA	NA	0/0	25,0	0	25	73	0	969	25	0.0208000000000013	0	0	NA	NA	ambiguous	0	0/0	FALSE	NA	NA	0.4594594594594595	0.5636363636363636
chr08	36558134	NA	C	T	1571.41	NA	0.518868	3.33807	2	0.142857	14	55	1X	173	173	3.16418	6.20829	4.18805	2	1	1	59.9455	59.0932	6	1	3.18962	0.963636	0.881356	0	0	0	0	2156	4666	118	29	3.36563	4.85053	26	1	29	3.36563	26	67	7.72129	51	snp	GT:AD:AO:DP:GQ:QA:QR:RO	0/0/0/0	29,0	0	29	37	0	1153	29	0/1	27,32	32	59	99	1239	1077	27	0/1	24,23	23	47	99	917	959	24	0/0	1,0	0	1	0	0	41	1	0/0	2,0	0	2	0	0	82	2	0/0	35,0	0	35	99	0	1354	35	0.8523	0	0	0	0	ambiguous	0	0/0	FALSE	FALSE	FALSE	0.48936170212765956	0.5423728813559322
chr08	36558163	NA	C	T	1309.02	NA	0.494949	3.03223	2	0.166667	12	49	1X	162	162	2.35714	4.11819	3.95191	1	1	1	60	59.0708	5	1	6.57576	0.979592	0.876106	0	0	0	0	1842	4430	113	29	6.59988	7.33403	20	1	27	4.11819	22	61	4.56684	52	snp	GT:AD:AO:DP:GQ:QA:QR:RO	0/0/0/0	27,0	0	27	30	0	1054	27	0/1	28,27	27	55	99	1013	1087	28	0/1	22,22	22	44	99	829	879	22	NA	NA	NA	NA	NA	NA	NA	NA	0/0	2,0	0	2	0	0	78	2	0/0	34,0	0	34	99	0	1332	34	0.929200000000002	0	0	NA	0	ambiguous	0	0/0	FALSE	NA	FALSE	0.5	0.4909090909090909
chr08	36558651	NA	A	G	1819.18	NA	0.528926	3.88966	2	0.2	10	64	1X	184	184	1.92063	4.23175	3.29983	1	1	1	60	60	4	1	1.29554	0.90625	0.95	0	0	0	0	2515	4731	120	35	4.23175	3.0103	29	1	32	3.0103	32	58	3.29983	62	snp	GT:AD:AO:DP:GQ:QA:QR:RO	0/0/0/0	30,0	0	30	1	0	1163	30	0/1	34,42	42	76	99	1659	1369	34	0/1	23,22	22	45	99	856	899	23	NA	NA	NA	NA	NA	NA	NA	NA	NA	NA	NA	NA	NA	NA	NA	NA	0/0	33,0	0	33	99	0	1300	33	0	0	0	NA	NA	ambiguous	0	0/0	FALSE	NA	NA	0.4888888888888889	0.5526315789473685
chr08	36558727	NA	T	C	1384.81	NA	0.520833	3.37221	2	0.2	10	50	1X	151	151	1.74545	3.0103	6.64375	0	1	1	60	59.8119	4	1	0.693148	0.92	0.920792	0	0	0	0	1933	3879	101	27	3.70517	9.22372	23	1	22	4.57376	28	48	3.54779	53	snp	GT:AD:AO:DP:GQ:QA:QR:RO	0/0/0/0	26,0	0	26	5	0	1022	26	0/1	27,29	29	56	99	1162	1018	27	0/1	19,21	21	40	99	771	725	19	NA	NA	NA	NA	NA	NA	NA	NA	NA	NA	NA	NA	NA	NA	NA	NA	0/0	29,0	0	29	60	0	1114	29	0.188099999999999	0	0	NA	NA	ambiguous	0	0/0	FALSE	NA	NA	0.525	0.5178571428571429
chr08	36558772	NA	A	C	1392.96	NA	0.485437	3.20004	2	0.2	10	50	1X	158	158	1.87273	3.0103	4.2971	0	1	1	59.9	59.9167	4	1	0.47714	0.92	0.935185	0	0	0	0	1957	4168	108	24	3.18402	3.73412	26	1	25	3.0103	25	55	3.09072	53	snp	GT:AD:AO:DP:GQ:QA:QR:RO	0/0/0/0	22,0	0	22	4	0	845	22	0/1	33,32	32	65	99	1236	1265	33	0/1	20,18	18	38	99	721	749	20	NA	NA	NA	NA	NA	NA	NA	NA	NA	NA	NA	NA	NA	NA	NA	NA	0/0	33,0	0	33	76	0	1309	33	0.0167000000000002	0	0	NA	NA	ambiguous	0	0/0	FALSE	NA	NA	0.47368421052631576	0.49230769230769234
chr08	36559218	NA	A	G	1454.48	NA	0.464286	4.25114	2	0.142857	14	52	1X	157	157	4.97778	3.67845	10.476	2	1	1	60	59.7905	6	1	4.25875	0.903846	0.92381	0	0	0	0	2057	4102	105	23	4.51363	6.50534	29	1	17	16.5402	35	58	5.51266	47	snp	GT:AD:AO:DP:GQ:QA:QR:RO	0/0/0/0	25,0	0	25	29	0	984	25	0/1	37,30	30	67	99	1200	1443	37	0/1	23,22	22	45	99	857	895	23	0/0	1,0	0	1	0	0	41	1	0/0	1,0	0	1	0	0	41	1	0/0	18,0	0	18	52	0	698	18	0.209499999999998	0	0	0	0	ambiguous	0	0/0	FALSE	FALSE	FALSE	0.4888888888888889	0.44776119402985076
chr08	36559380	NA	C	A	3088.1	NA	0.486726	3.18325	8	0.8	10	100	1X	158	158	0	6.13722	3.16006	1	1	1	59.89	60	4	1	4.12251	0.93	0.896552	0	0	0	0	3899	2291	58	58	8.56927	3.60933	42	1	58	8.56927	42	25	5.40641	33	snp	GT:AD:AO:DP:GQ:QA:QR:RO	1/1/1/1	0,21	21	21	0	792	0	0	0/1	36,31	31	67	99	1228	1411	36	0/1	22,24	24	46	99	941	880	22	NA	NA	NA	NA	NA	NA	NA	NA	NA	NA	NA	NA	NA	NA	NA	NA	1/1	0,24	24	24	67	938	0	0	0.109999999999999	0	0	NA	NA	ambiguous	0	1/1	FALSE	NA	NA	0.5217391304347826	0.4626865671641791
chr08	36559414	NA	C	T	2518.69	NA	0.428571	7.3532400000000004	8	0.8	10	83	1X	139	139	0	4.29225	3.0103	1	1	1	59.747	60	4	1	4.38815	0.951807	0.892857	0	0	0	0	3216	2223	56	40	3.24576	3.63072	43	1	51	12.4549	32	20	12.937	36	snp	GT:AD:AO:DP:GQ:QA:QR:RO	1/1/1/1	0,19	19	19	0	724	0	0	0/1	33,22	22	55	99	890	1321	33	0/1	23,20	20	43	99	716	902	23	NA	NA	NA	NA	NA	NA	NA	NA	NA	NA	NA	NA	NA	NA	NA	NA	1/1	0,22	22	22	52	886	0	0	0.253	0	0	NA	NA	ambiguous	0	1/1	FALSE	NA	NA	0.46511627906976744	0.4
chr08	36559463	NA	G	A	2875.85	NA	0.462366	4.15441	8	0.8	10	91	1X	141	141	0	4.17955	3.40914	1	1	1.25	59.8901	60	4	1	1.09975	0.923077	0.877551	0	0	0	0	3586	1937	49	42	4.17955	15.8176	49	1	54	9.90651	37	23	3.40914	26	snp	GT:AD:AO:DP:GQ:QA:QR:RO	1/1/1/1	0,23	23	23	1	908	0	0	0/1	30,23	23	54	99	917	1191	30	0/1	19,20	20	39	99	767	746	19	NA	NA	NA	NA	NA	NA	NA	NA	NA	NA	NA	NA	NA	NA	NA	NA	1/1	0,25	25	25	76	994	0	0	0.109900000000003	0	0	NA	NA	ambiguous	0	1/1	FALSE	NA	NA	0.5128205128205128	0.42592592592592593
chr08	36559578	NA	A	G	2020.15	NA	0	0	6	0.6	10	60	1X	159	159	0.606061	3.15506	19.0002	1	1	1	60	60	4	1	3.95987	1	0.909091	0	0	0	0	2345	3954	99	32	3.58936	3.55865	28	1	33	4.31318	27	55	5.66432	44	snp	GT:AD:AO:DP:GQ:QA:QR:RO	1/1/1/1	0,25	25	25	0	961	0	0	0/0	61,0	0	61	99	0	2463	61	0/0	38,0	0	38	99	0	1491	38	NA	NA	NA	NA	NA	NA	NA	NA	NA	NA	NA	NA	NA	NA	NA	NA	1/1	0,35	35	35	85	1384	0	0	0	0	0	NA	NA	unambiguous	0	1/1	FALSE	NA	NA	0	0
chr08	36559636	NA	A	G	1435.5	NA	0.525773	3.56996	2	0.2	10	51	1X	146	146	1.97959	5.09662	6.87324	1	1	1	60	60	4	1	2.2396	0.901961	0.947368	0	0	0	0	1997	3702	95	25	3.05288	9.61615	26	1	31	8.16222	20	51	4.13032	44	snp	GT:AD:AO:DP:GQ:QA:QR:RO	0/0/0/0	20,0	0	20	0	0	750	20	0/1	26,27	27	53	99	1089	1045	26	0/1	20,24	24	44	99	908	772	20	NA	NA	NA	NA	NA	NA	NA	NA	NA	NA	NA	NA	NA	NA	NA	NA	0/0	29,0	0	29	88	0	1135	29	0	0	0	NA	NA	ambiguous	0	0/0	FALSE	NA	NA	0.5454545454545454	0.5094339622641509
chr08	36559793	NA	A	T	3546.62	NA	0.508333	3.08268	8	0.8	10	113	1X	172	172	0	3.49071	11.2913	1	1	1	60	60	4	1	1.35366	0.920354	0.915254	0	0	0	0	4426	2304	59	48	8.56389	5.99147	65	1	55	3.18325	58	23	9.23028	36	snp	GT:AD:AO:DP:GQ:QA:QR:RO	1/1/1/1	0,26	26	26	1	1012	0	0	0/1	35,32	32	67	99	1250	1349	35	0/1	24,29	29	53	99	1143	955	24	NA	NA	NA	NA	NA	NA	NA	NA	NA	NA	NA	NA	NA	NA	NA	NA	1/1	0,26	26	26	81	1021	0	0	0	0	0	NA	NA	ambiguous	0	1/1	FALSE	NA	NA	0.5471698113207547	0.47761194029850745
chr08	36560211	NA	G	A	1285.05	NA	0.528736	3.63429	2	0.2	10	46	1X	133	133	1.8913	3.19912	3.03526	1	1	1	60	60	4	1	0.417477	0.956522	0.942529	0	0	0	0	1791	3370	87	24	3.19912	3.03526	22	1	26	4.70971	20	35	10.2236	52	snp	GT:AD:AO:DP:GQ:QA:QR:RO	0/0/0/0	23,0	0	23	2	0	913	23	0/1	27,34	34	61	99	1349	1044	27	0/1	14,12	12	26	99	442	520	14	NA	NA	NA	NA	NA	NA	NA	NA	NA	NA	NA	NA	NA	NA	NA	NA	0/0	23,0	0	23	72	0	893	23	0	0	0	NA	NA	ambiguous	0	0/0	FALSE	NA	NA	0.46153846153846156	0.5573770491803278
chr08	36560217	NA	T	C	2904.27	NA	0.54878	4.70511	8	0.8	10	91	1X	128	128	0	3.22506	3.06899	0	1	1	60	60	4	1	4.05352	0.978022	0.945946	0	0	0	0	3551	1376	37	44	3.22506	3.5385	47	1	44	3.22506	47	17	3.5385	20	snp	GT:AD:AO:DP:GQ:QA:QR:RO	1/1/1/1	0,24	24	24	18	948	0	0	0/1	22,33	33	55	99	1303	837	22	0/1	15,12	12	27	99	441	539	15	NA	NA	NA	NA	NA	NA	NA	NA	NA	NA	NA	NA	NA	NA	NA	NA	1/1	0,22	22	22	54	859	0	0	0	0	0	NA	NA	ambiguous	0	1/1	FALSE	NA	NA	0.4444444444444444	0.6
chr08	36560404	NA	G	A	1711.22	NA	0	0	6	0.6	10	51	1X	153	153	0.5	3.05288	3.09546	1	1	1	60	59.8333	4	1	1.70375	0.941176	0.931373	0	0	0	0	2023	4081	102	32	10.206	6.07591	19	1	30	6.45911	21	53	3.35092	49	snp	GT:AD:AO:DP:GQ:QA:QR:RO	1/1/1/1	0,22	22	22	0	875	0	0	0/0	65,0	0	65	99	0	2606	65	0/0	37,0	0	37	99	0	1475	37	NA	NA	NA	NA	NA	NA	NA	NA	NA	NA	NA	NA	NA	NA	NA	NA	1/1	0,29	29	29	57	1148	0	0	0.166699999999999	0	0	NA	NA	unambiguous	0	1/1	FALSE	NA	NA	0	0
chr08	36560408	NA	C	T	1310.54	NA	0.510204	3.09893	2	0.2	10	50	1X	152	152	1.81481	3.18402	3.35092	1	1	1	59.68	60	4	1	0.0363664	0.92	0.941176	0	0	0	0	1857	3951	102	21	5.78978	3.7767	29	1	27	3.70517	23	55	4.37279	47	snp	GT:AD:AO:DP:GQ:QA:QR:RO	0/0/0/0	23,0	0	23	3	0	889	23	0/1	30,30	30	60	99	1145	1171	30	0/1	18,20	20	38	99	712	688	18	NA	NA	NA	NA	NA	NA	NA	NA	NA	NA	NA	NA	NA	NA	NA	NA	0/0	31,0	0	31	99	0	1203	31	0.32	0	0	NA	NA	ambiguous	0	0/0	FALSE	NA	NA	0.5263157894736842	0.5
chr08	36560437	NA	C	A	1337.66	NA	0.520833	3.37221	2	0.2	10	50	1X	148	148	1.84615	3.18402	3.36483	0	1	1	59.68	60	4	1	0.00487213	0.92	0.928571	0	0	0	0	1883	3814	98	26	3.18402	3.0103	24	1	28	4.57376	22	52	3.80798	46	snp	GT:AD:AO:DP:GQ:QA:QR:RO	0/0/0/0	25,0	0	25	3	0	967	25	0/1	28,30	30	58	99	1094	1081	28	0/1	18,20	20	38	99	789	703	18	NA	NA	NA	NA	NA	NA	NA	NA	NA	NA	NA	NA	NA	NA	NA	NA	0/0	27,0	0	27	53	0	1063	27	0.32	0	0	NA	NA	ambiguous	0	0/0	FALSE	NA	NA	0.5263157894736842	0.5172413793103449
chr08	36560457	NA	A	G	3311.31	NA	0.575758	7.94546	8	0.8	10	103	1X	145	145	0	4.04333	3.83753	0	1	1	59.8447	60	4	1	3.0532	0.92233	0.928571	0	0	0	0	4067	1621	42	50	3.20004	4.87156	53	1	55	4.04333	48	21	3.0103	21	snp	GT:AD:AO:DP:GQ:QA:QR:RO	1/1/1/1	0,22	22	22	13	867	0	0	0/1	24,34	34	58	99	1331	930	24	0/1	18,23	23	41	99	897	691	18	NA	NA	NA	NA	NA	NA	NA	NA	NA	NA	NA	NA	NA	NA	NA	NA	1/1	0,24	24	24	58	972	0	0	0.155299999999997	0	0	NA	NA	ambiguous	0	1/1	FALSE	NA	NA	0.5609756097560976	0.5862068965517241
chr08	36560481	NA	G	T	1515.7	NA	0.574468	7.53805	2	0.2	10	54	1X	138	138	2.13636	3.6537	3.1137	1	1	1	59.3519	60	4	1	4.34947	0.962963	0.916667	0	0	0	0	2083	3290	84	28	3.17115	3.42391	26	1	27	3.0103	27	41	3.1137	43	snp	GT:AD:AO:DP:GQ:QA:QR:RO	0/0/0/0	22,0	0	22	0	0	882	22	0/1	26,33	33	59	99	1307	1012	26	0/1	14,21	21	35	99	776	534	14	NA	NA	NA	NA	NA	NA	NA	NA	NA	NA	NA	NA	NA	NA	NA	NA	0/0	22,0	0	22	55	0	862	22	0.648099999999999	0	0	NA	NA	ambiguous	0	0/0	FALSE	NA	NA	0.6	0.559322033898305
chr08	36560552	NA	C	T	1115.42	NA	0.531646	3.69747	2	0.166667	12	42	1X	127	127	2.46875	3.83753	3.24022	1	1	1	60	59.7765	5	1	4.5456	0.952381	0.905882	0	0	0	0	1557	3309	85	24	4.87156	3.64897	18	1	23	3.83753	19	40	3.64897	45	snp	GT:AD:AO:DP:GQ:QA:QR:RO	0/0/0/0	23,0	0	23	20	0	892	23	0/1	27,30	30	57	99	1111	1058	27	0/1	10,12	12	22	99	446	382	10	0/0	1,0	0	1	0	0	41	1	NA	NA	NA	NA	NA	NA	NA	NA	0/0	24,0	0	24	63	0	936	24	0.223500000000001	0	0	0	NA	ambiguous	0	0/0	FALSE	FALSE	NA	0.5454545454545454	0.5263157894736842
chr08	36560645	NA	T	C	1484.77	NA	0.573034	7.13366	2	0.2	10	51	1X	126	126	2.40541	8.16222	3.73412	1	1	1	59.7843	59.76	4	1	3.37696	0.901961	0.946667	0	0	0	0	2045	2947	75	18	12.5903	3.03925	33	1	31	8.16222	20	41	4.429	34	snp	GT:AD:AO:DP:GQ:QA:QR:RO	0/0/0/0	16,0	0	16	0	0	615	16	0/1	23,33	33	56	99	1315	895	23	0/1	15,18	18	33	99	730	607	15	NA	NA	NA	NA	NA	NA	NA	NA	NA	NA	NA	NA	NA	NA	NA	NA	0/0	21,0	0	21	50	0	830	21	0.0243000000000038	0	0	NA	NA	ambiguous	0	0/0	FALSE	NA	NA	0.5454545454545454	0.5892857142857143
chr08	36560660	NA	C	T	1396.18	NA	0.549451	4.94315	2	0.2	10	50	1X	127	127	2.52778	4.57376	6.42261	1	1	1	59.78	60	4	1	3.56748	0.9	0.948052	0	0	0	0	1932	3058	77	23	3.70517	9.35551	27	1	29	5.78978	21	45	7.77626	32	snp	GT:AD:AO:DP:GQ:QA:QR:RO	0/0/0/0	15,0	0	15	0	0	602	15	0/1	27,30	30	57	99	1148	1073	27	0/1	14,20	20	34	99	784	547	14	NA	NA	NA	NA	NA	NA	NA	NA	NA	NA	NA	NA	NA	NA	NA	NA	0/0	21,0	0	21	52	0	836	21	0.219999999999999	0	0	NA	NA	ambiguous	0	0/0	FALSE	NA	NA	0.5882352941176471	0.5263157894736842
chr08	36560788	NA	G	A	1449.71	NA	0.485714	3.19643	2	0.2	10	51	1X	148	148	2.44186	5.09662	11.0918	1	1	1	60	60	4	1	2.5479	0.862745	0.907216	0	0	0	0	2032	3756	97	24	3.3935	11.0918	27	1	28	4.07475	23	52	4.10723	45	snp	GT:AD:AO:DP:GQ:QA:QR:RO	0/0/0/0	18,0	0	18	0	0	725	18	0/1	29,30	30	59	99	1187	1080	29	0/1	25,21	21	46	99	845	980	25	NA	NA	NA	NA	NA	NA	NA	NA	NA	NA	NA	NA	NA	NA	NA	NA	0/0	25,0	0	25	77	0	971	25	0	0	0	NA	NA	ambiguous	0	0/0	FALSE	NA	NA	0.45652173913043476	0.5084745762711864
chr08	36560804	NA	C	T	1494.99	NA	0.504762	3.03098	2	0.2	10	53	1X	155	155	2.1	7.96781	5.13919	1	1	1	60	60	4	1	2.69117	0.849057	0.901961	0	0	0	0	2089	4054	102	22	6.32897	6.07591	31	1	29	4.03458	24	51	3.0103	51	snp	GT:AD:AO:DP:GQ:QA:QR:RO	0/0/0/0	18,0	0	18	0	0	729	18	0/1	28,33	33	61	99	1297	1140	28	0/1	24,20	20	44	99	792	948	24	NA	NA	NA	NA	NA	NA	NA	NA	NA	NA	NA	NA	NA	NA	NA	NA	0/0	32,0	0	32	99	0	1237	32	0	0	0	NA	NA	ambiguous	0	0/0	FALSE	NA	NA	0.45454545454545453	0.5409836065573771
chr08	36560875	NA	C	T	1280.81	NA	0.462264	4.3213800000000004	2	0.2	10	49	1X	154	154	2.20833	6.59988	6.50534	1	1	1	60	60	4	1	0.0933532	0.918367	0.933333	0	0	0	0	1851	4124	105	28	5.18177	4.68544	21	1	20	6.59988	29	58	5.51266	47	snp	GT:AD:AO:DP:GQ:QA:QR:RO	0/0/0/0	20,0	0	20	3	0	807	20	0/1	35,34	34	69	99	1295	1331	35	0/1	22,15	15	37	99	556	876	22	NA	NA	NA	NA	NA	NA	NA	NA	NA	NA	NA	NA	NA	NA	NA	NA	0/0	28,0	0	28	96	0	1110	28	0	0	0	NA	NA	ambiguous	0	0/0	FALSE	NA	NA	0.40540540540540543	0.4927536231884058
chr08	36561024	NA	G	T	1466.09	NA	0.458333	4.81986	2	0.2	10	55	1X	167	167	2.55319	3.99733	3.32051	1	1	1	60	59.8393	4	1	2.45447	0.854545	0.919643	0	0	0	0	2098	4395	112	26	3.36563	3.08785	29	1	24	4.94488	31	55	3.08785	57	snp	GT:AD:AO:DP:GQ:QA:QR:RO	0/0/0/0	17,0	0	17	0	0	689	17	0/1	46,35	35	81	99	1323	1828	46	0/1	19,20	20	39	99	775	720	19	NA	NA	NA	NA	NA	NA	NA	NA	NA	NA	NA	NA	NA	NA	NA	NA	0/0	30,0	0	30	97	0	1158	30	0.160699999999999	0	0	NA	NA	ambiguous	0	0/0	FALSE	NA	NA	0.5128205128205128	0.43209876543209874
chr08	36561859	NA	T	A	1281.14	NA	0.494505	3.03416	2	0.2	10	45	1X	135	135	2.06818	3.05855	4.55446	1	1	1	60	60	4	1	1.91287	0.933333	0.977778	0	0	0	0	1788	3551	90	23	3.05855	3.87889	22	1	20	4.21667	25	43	3.39634	47	snp	GT:AD:AO:DP:GQ:QA:QR:RO	0/0/0/0	15,0	0	15	1	0	581	15	0/1	26,30	30	56	99	1195	1028	26	0/1	20,15	15	35	99	593	762	20	NA	NA	NA	NA	NA	NA	NA	NA	NA	NA	NA	NA	NA	NA	NA	NA	0/0	29,0	0	29	92	0	1180	29	0	0	0	NA	NA	ambiguous	0	0/0	FALSE	NA	NA	0.42857142857142855	0.5357142857142857
chr08	36561895	NA	T	G	2254.63	NA	0.463158	4.13032	8	0.8	10	74	1X	126	126	0	3.12768	7.18621	1	1	1	60	60	4	1	0.370558	0.959459	0.942308	0	0	0	0	2938	2078	52	42	5.94472	11.1951	32	1	32	5.94472	42	26	3.0103	26	snp	GT:AD:AO:DP:GQ:QA:QR:RO	1/1/1/1	0,12	12	12	0	488	0	0	0/1	29,29	29	58	99	1145	1160	29	0/1	22,15	15	37	99	603	877	22	NA	NA	NA	NA	NA	NA	NA	NA	NA	NA	NA	NA	NA	NA	NA	NA	1/1	1,18	18	19	4	702	41	1	0	0	1	NA	NA	ambiguous	0.05263157894736842	1/1	FALSE	NA	NA	0.40540540540540543	0.5
chr08	36561936	NA	T	G	2960.36	NA	0.471698	3.74778	8	0.8	10	94	1X	150	150	0	5.32038	5.49198	1	1	1	60	60	4	1	4.97582	0.946809	0.946429	0	0	0	0	3718	2154	56	44	3.84193	3.63072	50	1	44	3.84193	50	28	3.0103	28	snp	GT:AD:AO:DP:GQ:QA:QR:RO	1/1/1/1	0,18	18	18	0	708	0	0	0/1	35,30	30	65	99	1191	1327	35	0/1	21,20	20	41	99	778	827	21	NA	NA	NA	NA	NA	NA	NA	NA	NA	NA	NA	NA	NA	NA	NA	NA	1/1	0,26	26	26	71	1041	0	0	0	0	0	NA	NA	ambiguous	0	1/1	FALSE	NA	NA	0.4878048780487805	0.46153846153846156
chr08	36562286	NA	A	T	2943.53	NA	0.478261	3.38795	8	0.8	10	93	1X	141	141	0	3.22044	4.6389	0	1	1	59.9355	60	4	1	0.148146	0.924731	0.958333	0	0	0	0	3650	1837	48	47	3.03365	3.19126	46	1	51	4.90158	42	18	9.52472	30	snp	GT:AD:AO:DP:GQ:QA:QR:RO	1/1/1/1	0,25	25	25	3	999	0	0	0/1	30,25	25	55	99	975	1180	30	0/1	18,19	19	37	99	729	657	18	NA	NA	NA	NA	NA	NA	NA	NA	NA	NA	NA	NA	NA	NA	NA	NA	1/1	0,24	24	24	44	947	0	0	0.0645000000000024	0	0	NA	NA	ambiguous	0	1/1	FALSE	NA	NA	0.5135135135135135	0.45454545454545453
chr08	36562326	NA	G	C	2960.53	NA	0.51	3.09716	8	0.8	10	94	1X	143	143	0	4.48875	3.73412	1	1	1.25	59.8511	60	4	1	0.293686	0.957447	0.916667	0	0	0	0	3695	1892	48	49	3.37991	3.19126	45	1	50	3.84193	44	23	3.19126	25	snp	GT:AD:AO:DP:GQ:QA:QR:RO	1/1/1/1	0,23	23	23	2	916	0	0	0/1	31,31	31	63	99	1229	1212	31	0/1	17,20	20	37	99	775	680	17	NA	NA	NA	NA	NA	NA	NA	NA	NA	NA	NA	NA	NA	NA	NA	NA	1/1	0,20	20	20	66	775	0	0	0.148899999999998	0	0	NA	NA	ambiguous	0	1/1	FALSE	NA	NA	0.5405405405405406	0.49206349206349204
chr08	36562340	NA	C	T	1206.85	NA	0.444444	5.66432	2	0.2	10	44	1X	149	149	1.98	7.94546	3.03098	0	1	1	60	59.4476	4	1	3.94775	0.931818	0.942857	0	0	0	0	1738	4114	105	22	3.0103	3.52732	22	1	27	7.94546	17	59	6.50534	46	snp	GT:AD:AO:DP:GQ:QA:QR:RO	0/0/0/0	27,0	0	27	17	0	1058	27	0/1	34,25	25	59	99	980	1335	34	0/1	21,19	19	40	99	758	822	21	NA	NA	NA	NA	NA	NA	NA	NA	NA	NA	NA	NA	NA	NA	NA	NA	0/0	23,0	0	23	53	0	899	23	0.552399999999999	0	0	NA	NA	ambiguous	0	0/0	FALSE	NA	NA	0.475	0.423728813559322
chr08	36562414	NA	T	C	1681.6	NA	0.553398	5.56125	2	0.2	10	57	1X	159	159	1.83929	3.0484	3.09546	1	1	1	60	60	4	1	2.29926	0.877193	0.941176	0	0	0	0	2300	4034	102	28	3.0484	4.37279	29	1	35	9.44853	22	55	4.37279	47	snp	GT:AD:AO:DP:GQ:QA:QR:RO	0/0/0/0	25,0	0	25	0	0	990	25	0/1	25,33	33	58	99	1328	999	25	0/1	21,24	24	45	99	972	825	21	NA	NA	NA	NA	NA	NA	NA	NA	NA	NA	NA	NA	NA	NA	NA	NA	0/0	31,0	0	31	91	0	1220	31	0	0	0	NA	NA	ambiguous	0	0/0	FALSE	NA	NA	0.5333333333333333	0.5689655172413793
chr08	36562475	NA	G	A	1415.17	NA	0.50495	3.0318	2	0.2	10	51	1X	161	161	1.68333	6.45911	6.87947	0	1	1	60	60	4	1	1.20178	0.921569	0.963636	0	0	0	0	1981	4287	110	24	3.3935	3.08926	27	1	25	3.05288	26	52	3.72096	58	snp	GT:AD:AO:DP:GQ:QA:QR:RO	0/0/0/0	25,0	0	25	6	0	983	25	0/1	29,30	30	59	99	1167	1149	29	0/1	21,21	21	42	99	814	828	21	NA	NA	NA	NA	NA	NA	NA	NA	NA	NA	NA	NA	NA	NA	NA	NA	0/0	35,0	0	35	80	0	1327	35	0	0	0	NA	NA	ambiguous	0	0/0	FALSE	NA	NA	0.5	0.5084745762711864
chr08	36562530	NA	G	T	1265.92	NA	0.46875	3.8246000000000002	2	0.2	10	45	1X	147	147	1.88235	11.1654	3.0103	0	1	1	60	59.8824	4	1	0.264867	0.911111	0.960784	0	0	0	0	1796	4084	102	23	3.05855	3.09546	22	1	19	5.37479	26	43	8.46027	59	snp	GT:AD:AO:DP:GQ:QA:QR:RO	0/0/0/0	17,0	0	17	4	0	689	17	0/1	33,29	29	62	99	1181	1312	33	0/1	18,16	16	34	99	615	715	18	NA	NA	NA	NA	NA	NA	NA	NA	NA	NA	NA	NA	NA	NA	NA	NA	0/0	34,0	0	34	85	0	1368	34	0.117600000000003	0	0	NA	NA	ambiguous	0	0/0	FALSE	NA	NA	0.47058823529411764	0.46774193548387094
chr08	36562561	NA	G	A	1072.54	NA	0.483146	3.22989	2	0.2	10	43	1X	142	142	1.67925	5.48477	9.34924	0	1	1	59.7907	59.8788	4	1	0.387521	0.906977	0.949495	0	0	0	0	1572	3851	99	29	14.3727	12.6832	14	1	14	14.3727	29	42	7.94546	57	snp	GT:AD:AO:DP:GQ:QA:QR:RO	0/0/0/0	16,0	0	16	4	0	633	16	0/1	28,26	26	54	99	952	1112	28	0/1	18,17	17	35	99	620	706	18	NA	NA	NA	NA	NA	NA	NA	NA	NA	NA	NA	NA	NA	NA	NA	NA	0/0	37,0	0	37	95	0	1400	37	0.0880999999999972	0	0	NA	NA	ambiguous	0	0/0	FALSE	NA	NA	0.4857142857142857	0.48148148148148145
chr08	36562748	NA	A	G	1240.52	NA	0.488889	3.10681	2	0.2	10	44	1X	132	132	2.14286	3.79993	7.22845	1	1	1.5	60	60	4	1	0.469593	0.954545	0.942529	0	0	0	0	1752	3361	87	28	10.1169	3.63429	16	1	24	3.79993	20	42	3.23494	45	snp	GT:AD:AO:DP:GQ:QA:QR:RO	0/0/0/0	20,0	0	20	2	0	785	20	0/1	29,29	29	58	99	1145	1119	29	0/1	16,15	15	32	99	607	621	16	NA	NA	NA	NA	NA	NA	NA	NA	NA	NA	NA	NA	NA	NA	NA	NA	0/0	22,0	0	22	72	0	836	22	0	0	0	NA	NA	ambiguous	0	0/0	FALSE	NA	NA	0.46875	0.5
chr08	36562942	NA	A	G	1876.29	NA	0	0	6	0.6	10	56	1X	143	143	0.662791	8.59409	3.03711	0	1	1.5	60	59.8395	4	1	0.47816	0.982143	0.950617	0	0	0	0	2182	3194	81	26	3.63072	3.03711	30	1	28	3.0103	28	40	3.03711	41	snp	GT:AD:AO:DP:GQ:QA:QR:RO	1/1/1/1	0,29	29	29	4	1164	0	0	0/0	48,0	0	50	99	0	1894	48	0/0	33,0	0	36	99	0	1300	33	NA	NA	NA	NA	NA	NA	NA	NA	NA	NA	NA	NA	NA	NA	NA	NA	1/1	0,27	27	28	49	1018	0	0	0.160499999999999	0	0	NA	NA	unambiguous	0	1/1	FALSE	NA	NA	0	0
chr08	36562964	NA	C	T	1061.98	NA	0.457831	4.29225	2	0.2	10	38	1X	146	146	1.31746	3.23888	11.0528	0	1	1	60	59.8704	4	1	8.50722	0.973684	0.953704	0	0	0	0	1509	4192	108	14	8.7247	3.73412	24	1	16	5.06748	22	51	3.73412	57	snp	GT:AD:AO:DP:GQ:QA:QR:RO	0/0/0/0	33,0	0	33	37	0	1285	33	0/1	30,20	20	50	99	793	1177	30	0/1	15,18	18	33	99	716	585	15	NA	NA	NA	NA	NA	NA	NA	NA	NA	NA	NA	NA	NA	NA	NA	NA	0/0	30,0	0	30	86	0	1145	30	0.129600000000003	0	0	NA	NA	ambiguous	0	0/0	FALSE	NA	NA	0.5454545454545454	0.4
chr08	36563015	NA	C	G	1513.29	NA	0.53	3.79203	2	0.2	10	53	1X	159	159	1.69492	3.37904	11.2045	0	1	1	59.6038	59.9151	4	1	1.8705	0.943396	0.933962	0	0	0	0	2097	4218	106	24	4.03458	3.33807	29	1	29	4.03458	24	52	3.09224	54	snp	GT:AD:AO:DP:GQ:QA:QR:RO	0/0/0/0	32,0	0	32	9	0	1299	32	0/1	30,28	28	58	99	1091	1195	30	0/1	17,25	25	42	99	1006	675	17	NA	NA	NA	NA	NA	NA	NA	NA	NA	NA	NA	NA	NA	NA	NA	NA	0/0	27,0	0	27	50	0	1049	27	0.311300000000003	0	0	NA	NA	ambiguous	0	0/0	FALSE	NA	NA	0.5952380952380952	0.4827586206896552
chr08	36563212	NA	A	T	1167.18	NA	0.463158	4.13032	2	0.2	10	44	1X	134	134	2.4359	3.79993	3.87889	1	1	1	60	60	4	1	1.21973	0.909091	0.933333	0	0	0	0	1680	3512	90	21	3.20771	7.73928	23	1	27	7.94546	17	44	3.10681	46	snp	GT:AD:AO:DP:GQ:QA:QR:RO	0/0/0/0	16,0	0	16	1	0	611	16	0/1	34,24	24	58	99	933	1330	34	0/1	17,20	20	37	99	747	667	17	NA	NA	NA	NA	NA	NA	NA	NA	NA	NA	NA	NA	NA	NA	NA	NA	0/0	23,0	0	23	76	0	904	23	0	0	0	NA	NA	ambiguous	0	0/0	FALSE	NA	NA	0.5405405405405406	0.41379310344827586
chr08	36563421	NA	T	C	1085.98	NA	0.454545	4.58955	2	0.2	10	40	1X	147	147	1.49153	3.87889	7.02548	0	1	1.5	60	60	4	1	5.99082	0.925	0.962264	0	0	0	0	1549	4149	106	18	3.87889	16.8586	22	1	20	3.0103	20	50	3.74778	56	snp	GT:AD:AO:DP:GQ:QA:QR:RO	0/0/0/0	28,0	0	28	26	0	1114	28	0/1	33,22	22	55	99	861	1272	33	0/1	14,18	18	33	99	688	554	14	NA	NA	NA	NA	NA	NA	NA	NA	NA	NA	NA	NA	NA	NA	NA	NA	0/0	31,0	0	31	84	0	1209	31	0	0	0	NA	NA	ambiguous	0	0/0	FALSE	NA	NA	0.5454545454545454	0.4
chr08	36563427	NA	A	G	3165.4	NA	0.46988	3.66436	8	0.8	10	97	1X	141	141	0	3.56996	10.1169	0	1	1	60	60	4	1	3.16718	0.958763	0.909091	0	0	0	0	3857	1681	44	44	4.82359	4.78696	53	1	48	3.03269	49	19	4.78696	25	snp	GT:AD:AO:DP:GQ:QA:QR:RO	1/1/1/1	0,28	28	28	14	1123	0	0	0/1	31,22	22	53	99	890	1183	31	0/1	13,17	17	30	99	652	498	13	NA	NA	NA	NA	NA	NA	NA	NA	NA	NA	NA	NA	NA	NA	NA	NA	1/1	0,30	30	30	69	1192	0	0	0	0	0	NA	NA	ambiguous	0	1/1	FALSE	NA	NA	0.5666666666666667	0.41509433962264153
chr08	36563810	NA	C	T	1368.68	NA	0.521277	3.37991	2	0.2	10	49	1X	131	131	2.54054	3.05462	3.434	1	1	1	60	59.939	4	1	4.60299	0.897959	0.902439	0	0	0	0	1908	3284	82	19	8.37251	3.434	30	1	23	3.40914	26	40	3.11623	42	snp	GT:AD:AO:DP:GQ:QA:QR:RO	0/0/0/0	15,0	0	15	0	0	606	15	0/1	27,28	28	55	99	1116	1090	27	0/1	18,21	21	39	99	792	716	18	NA	NA	NA	NA	NA	NA	NA	NA	NA	NA	NA	NA	NA	NA	NA	NA	0/0	22,0	0	22	60	0	872	22	0.0609999999999999	0	0	NA	NA	ambiguous	0	0/0	FALSE	NA	NA	0.5384615384615384	0.509090909090909
chr08	36563820	NA	G	A	1331.66	NA	0.534884	3.91929	2	0.2	10	46	1X	119	119	2.60606	3.19912	3.27802	1	1	1	60	59.9315	4	1	2.47974	0.913043	0.90411	0	0	0	0	1836	2912	73	18	7.73089	4.46786	28	1	20	4.70971	26	36	3.04005	37	snp	GT:AD:AO:DP:GQ:QA:QR:RO	0/0/0/0	11,0	0	11	0	0	430	11	0/1	24,29	29	53	99	1161	976	24	0/1	16,17	17	33	99	675	648	16	NA	NA	NA	NA	NA	NA	NA	NA	NA	NA	NA	NA	NA	NA	NA	NA	0/0	22,0	0	22	58	0	858	22	0.0685000000000002	0	0	NA	NA	ambiguous	0	0/0	FALSE	NA	NA	0.5151515151515151	0.5471698113207547
chr08	36563857	NA	T	C	1448.39	NA	0.554348	5.3706	2	0.2	10	51	1X	129	129	2.48649	3.3935	4.01252	1	1	1	60	60	4	1	3.43394	0.901961	0.935897	0	0	0	0	1995	3056	78	30	6.45911	3.12166	21	1	22	5.09662	29	40	3.12166	38	snp	GT:AD:AO:DP:GQ:QA:QR:RO	0/0/0/0	15,0	0	15	0	0	575	15	0/1	26,33	33	59	99	1279	1039	26	0/1	15,18	18	33	99	716	593	15	NA	NA	NA	NA	NA	NA	NA	NA	NA	NA	NA	NA	NA	NA	NA	NA	0/0	22,0	0	22	55	0	849	22	0	0	0	NA	NA	ambiguous	0	0/0	FALSE	NA	NA	0.5454545454545454	0.559322033898305
chr08	36564047	NA	G	A	1466.52	NA	0.5	3.0103	2	0.2	10	51	1X	164	164	1.64516	3.05288	3.02952	1	1	1	60	60	4	1	0.123714	0.921569	0.964602	0	0	0	0	2035	4469	113	25	3.05288	3.02952	26	1	29	5.09662	22	61	4.56684	52	snp	GT:AD:AO:DP:GQ:QA:QR:RO	0/0/0/0	19,0	0	19	3	0	734	19	0/1	31,34	34	65	99	1369	1246	31	0/1	20,17	17	37	99	666	777	20	NA	NA	NA	NA	NA	NA	NA	NA	NA	NA	NA	NA	NA	NA	NA	NA	0/0	43,0	0	43	99	0	1712	43	0	0	0	NA	NA	ambiguous	0	0/0	FALSE	NA	NA	0.4594594594594595	0.5230769230769231
chr08	36564111	NA	C	A	1626.23	NA	0.533333	4.02365	2	0.2	10	56	1X	164	164	1.77966	8.59409	4.2971	1	1	1	60	59.8333	4	1	3.96943	0.928571	0.944444	0	0	0	0	2232	4160	108	27	3.16541	3.09072	29	1	33	6.88793	23	55	3.09072	53	snp	GT:AD:AO:DP:GQ:QA:QR:RO	0/0/0/0	15,0	0	15	0	0	589	15	0/1	30,34	34	64	99	1363	1163	30	0/1	19,22	22	41	99	869	712	19	NA	NA	NA	NA	NA	NA	NA	NA	NA	NA	NA	NA	NA	NA	NA	NA	0/0	44,0	0	44	99	0	1696	44	0.166699999999999	0	0	NA	NA	ambiguous	0	0/0	FALSE	NA	NA	0.5365853658536586	0.53125
chr08	36564365	NA	T	A	1477.2	NA	0.477876	3.49071	2	0.2	10	54	1X	161	161	2.35417	10.8919	6.44001	1	1	1	60	60	4	1	2.1413	0.944444	0.934579	0	0	0	0	2097	4092	107	24	4.45795	3.19295	30	1	28	3.17115	26	55	3.19295	52	snp	GT:AD:AO:DP:GQ:QA:QR:RO	0/0/0/0	19,0	0	19	0	0	712	19	0/1	32,35	35	67	99	1409	1195	32	0/1	27,19	19	46	99	688	1055	27	NA	NA	NA	NA	NA	NA	NA	NA	NA	NA	NA	NA	NA	NA	NA	NA	0/0	29,0	0	29	92	0	1130	29	0	0	0	NA	NA	ambiguous	0	0/0	FALSE	NA	NA	0.41304347826086957	0.5223880597014925
chr08	36564443	NA	A	G	2725.68	NA	0.471698	3.74778	8	0.8	10	90	1X	146	146	0	3.87889	4.40625	1	1	1	59.6111	60	4	1	4.25081	0.966667	0.928571	0	0	0	0	3461	2137	56	45	3.0103	8.59409	45	1	53	9.18693	37	29	3.16541	27	snp	GT:AD:AO:DP:GQ:QA:QR:RO	1/1/1/1	0,16	16	16	0	629	0	0	0/1	37,30	30	67	99	1166	1398	37	0/1	19,20	20	39	99	733	739	19	NA	NA	NA	NA	NA	NA	NA	NA	NA	NA	NA	NA	NA	NA	NA	NA	1/1	0,24	24	24	63	933	0	0	0.3889	0	0	NA	NA	ambiguous	0	1/1	FALSE	NA	NA	0.5128205128205128	0.44776119402985076
chr08	36564589	NA	T	C	3384.54	NA	0.55	5.18177	8	0.8	10	105	1X	150	150	0	6.50534	3.05855	0	1	1	59.9619	60	4	1	2.67924	0.961905	0.911111	0	0	0	0	4164	1698	45	47	5.51266	3.44459	58	1	45	7.66346	60	22	3.05855	23	snp	GT:AD:AO:DP:GQ:QA:QR:RO	1/1/1/1	0,24	24	24	12	963	0	0	0/1	30,39	39	69	99	1561	1140	30	0/1	15,16	16	31	99	622	558	15	NA	NA	NA	NA	NA	NA	NA	NA	NA	NA	NA	NA	NA	NA	NA	NA	1/1	0,26	26	26	60	1018	0	0	0.0381	0	0	NA	NA	ambiguous	0	1/1	FALSE	NA	NA	0.5161290322580645	0.5652173913043478
chr08	36564640	NA	G	T	1697.53	NA	0.544643	4.94911	2	0.2	10	61	1X	162	162	2.24	18.709	3.0318	1	1	1	60	60	4	1	5.20538	0.918033	0.930693	0	0	0	0	2360	3970	101	30	3.0459	3.54779	31	1	27	4.7546	34	47	4.06379	54	snp	GT:AD:AO:DP:GQ:QA:QR:RO	0/0/0/0	21,0	0	21	0	0	806	21	0/1	33,39	39	72	99	1514	1327	33	0/1	18,22	22	40	99	846	698	18	NA	NA	NA	NA	NA	NA	NA	NA	NA	NA	NA	NA	NA	NA	NA	NA	0/0	29,0	0	29	79	0	1139	29	0	0	0	NA	NA	ambiguous	0	0/0	FALSE	NA	NA	0.55	0.5416666666666666
chr08	36565345	NA	C	T	1095.14	NA	0.450549	4.94315	2	0.2	10	41	1X	139	139	1.89583	3.48696	3.0103	0	1	1	60	59.3367	4	1	3.94174	0.902439	0.887755	0	0	0	0	1579	3833	98	23	4.33437	3.36483	18	1	24	5.60547	17	62	17.989	36	snp	GT:AD:AO:DP:GQ:QA:QR:RO	0/0/0/0	26,0	0	26	17	0	1045	26	0/1	28,25	25	53	99	981	1082	28	0/1	22,16	16	38	99	598	840	22	NA	NA	NA	NA	NA	NA	NA	NA	NA	NA	NA	NA	NA	NA	NA	NA	0/0	22,0	0	22	51	0	866	22	0.6633	0	0	NA	NA	ambiguous	0	0/0	FALSE	NA	NA	0.42105263157894735	0.4716981132075472
chr08	36565430	NA	C	G	1250.61	NA	0.530864	3.68051	2	0.2	10	43	1X	137	137	1.44643	3.46479	7.53805	0	1	1	60	60	4	1	3.45973	0.930233	0.957447	0	0	0	0	1723	3743	94	20	3.46479	3.37991	23	1	24	4.27278	19	49	3.37991	45	snp	GT:AD:AO:DP:GQ:QA:QR:RO	0/0/0/0	29,0	0	29	15	0	1146	29	0/1	22,21	21	43	99	857	890	22	0/1	16,22	22	38	99	866	644	16	NA	NA	NA	NA	NA	NA	NA	NA	NA	NA	NA	NA	NA	NA	NA	NA	0/0	27,0	0	27	60	0	1063	27	0	0	0	NA	NA	ambiguous	0	0/0	FALSE	NA	NA	0.5789473684210527	0.4883720930232558
chr08	36565508	NA	A	C	1170.96	NA	0.531646	3.69747	2	0.2	10	42	1X	133	133	1.46296	13.1438	4.17955	0	1	1	60	60	4	1	2.31387	0.857143	0.956044	0	0	0	0	1642	3550	91	26	8.18047	5.89764	16	1	20	3.21711	22	40	5.89764	51	snp	GT:AD:AO:DP:GQ:QA:QR:RO	0/0/0/0	25,0	0	25	10	0	958	25	0/1	21,22	22	43	99	839	826	21	0/1	16,20	20	36	99	803	626	16	NA	NA	NA	NA	NA	NA	NA	NA	NA	NA	NA	NA	NA	NA	NA	NA	0/0	29,0	0	29	67	0	1140	29	0	0	0	NA	NA	ambiguous	0	0/0	FALSE	NA	NA	0.5555555555555556	0.5116279069767442
chr08	36565910	NA	G	A	1097.58	NA	0.471264	3.63429	2	0.142857	14	41	1X	177	177	1.93333	3.48696	3.26577	0	1	1	60	59.875	6	1	0.0615079	0.829268	0.955882	0	0	0	0	1579	5332	136	18	4.33437	4.03217	23	1	27	11.961	14	84	19.3602	52	snp	GT:AD:AO:DP:GQ:QA:QR:RO	0/0/0/0	38,0	0	38	30	0	1497	38	0/1	26,25	25	51	99	951	1007	26	0/1	20,16	16	36	99	628	771	20	0/0	15,0	0	15	27	0	607	15	0/0	7,0	0	7	3	0	278	7	0/0	30,0	0	30	72	0	1172	30	0.125	0	0	0	0	ambiguous	0	0/0	FALSE	FALSE	FALSE	0.4444444444444444	0.49019607843137253
chr08	36566208	NA	C	T	1179.13	NA	0.459184	4.4284	2	0.142857	14	45	1X	150	150	3.76923	8.84915	4.02365	1	1	1	60	59.2952	6	1	2.33292	0.933333	0.933333	0	0	0	0	1717	4097	105	19	5.37479	3.19643	26	1	20	4.21667	25	43	10.476	62	snp	GT:AD:AO:DP:GQ:QA:QR:RO	0/0/0/0	13,0	0	13	0	0	492	13	0/1	29,29	29	58	99	1109	1153	29	0/1	24,16	16	40	99	608	925	24	0/0	14,0	0	14	30	0	557	14	0/0	8,0	0	8	12	0	309	8	0/0	17,0	0	17	39	0	661	17	0.704799999999999	0	0	0	0	ambiguous	0	0/0	FALSE	FALSE	FALSE	0.4	0.5
chr08	36566529	NA	A	G	3213.22	NA	0.519608	3.35092	8	0.8	10	101	1X	150	150	0	4.06379	15.8176	1	1	1	60	60	4	1	1.20284	0.920792	0.938776	0	0	0	0	3984	1850	49	60	10.7717	5.18177	41	1	54	4.06379	47	21	5.18177	28	snp	GT:AD:AO:DP:GQ:QA:QR:RO	1/1/1/1	0,18	18	18	1	726	0	0	0/1	28,31	31	59	99	1241	1038	28	0/1	21,22	22	43	99	811	812	21	NA	NA	NA	NA	NA	NA	NA	NA	NA	NA	NA	NA	NA	NA	NA	NA	1/1	0,30	30	30	98	1206	0	0	0	0	0	NA	NA	ambiguous	0	1/1	FALSE	NA	NA	0.5116279069767442	0.5254237288135594
chr08	36569081	NA	G	C	2057.34	NA	0	0	8	0.666667	12	59	1X	107	107	0.884058	7.46366	9.80795	1	1	1.33333	58.3051	59.8913	5	1	0.30681	0.966102	0.934783	0	0	0	0	2348	1823	46	24	7.46366	3.19912	35	1	31	3.34154	28	29	9.80795	17	snp	GT:AD:AO:DP:GQ:QA:QR:RO	1/1/1/1	0,28	28	30	40	1101	0	0	0/0	26,0	0	26	91	0	1062	26	0/0	20,0	0	20	73	0	761	20	1/1	0,3	3	3	2	123	0	0	NA	NA	NA	NA	NA	NA	NA	NA	1/1	0,28	28	28	90	1124	0	0	1.5862	0	0	0	NA	unambiguous	0	1/1	FALSE	FALSE	NA	0	0
chr08	36569633	NA	A	G	1044.01	NA	0	0	6	0.6	10	32	1X	73	73	0.780488	3.0103	4.33437	1	1	1	53.25	60	4	1	0.437775	1	0.902439	0	0	0	0	1235	1579	41	23	16.3106	4.33437	9	1	17	3.28173	15	23	4.33437	18	snp	GT:AD:AO:DP:GQ:QA:QR:RO	1/1/1/1	0,10	10	10	2	383	0	0	0/0	28,0	0	28	99	0	1068	28	0/0	13,0	0	13	56	0	511	13	NA	NA	NA	NA	NA	NA	NA	NA	NA	NA	NA	NA	NA	NA	NA	NA	1/1	0,22	22	22	67	852	0	0	6.75	0	0	NA	NA	unambiguous	0	1/1	FALSE	NA	NA	0	0
chr08	36569677	NA	A	G	897.46	NA	0	0	6	0.6	10	27	1X	73	73	0.586957	12.7417	7.73089	1	1	1	52.0741	60	4	1	1.69274	1	0.847826	0	0	0	0	1082	1780	46	15	3.73412	7.73089	12	1	10	6.95112	17	22	3.19912	24	snp	GT:AD:AO:DP:GQ:QA:QR:RO	1/1/1/1	0,10	10	10	0	393	0	0	0/0	29,0	0	29	99	0	1145	29	0/0	17,0	0	17	75	0	635	17	NA	NA	NA	NA	NA	NA	NA	NA	NA	NA	NA	NA	NA	NA	NA	NA	1/1	0,17	17	17	42	689	0	0	7.9259	0	0	NA	NA	unambiguous	0	1/1	FALSE	NA	NA	0	0
chr08	36570442	NA	A	G	1353.68	NA	0	0	6	0.6	10	39	1X	91	91	0.75	12.42	7.18621	0	1	1	58.1795	60	4	1	0.685354	0.974359	0.942308	0	0	0	0	1583	2004	52	18	3.51141	3.17734	21	1	23	5.73856	16	24	3.67845	28	snp	GT:AD:AO:DP:GQ:QA:QR:RO	1/1/1/1	0,18	18	18	5	730	0	0	0/0	37,0	0	37	99	0	1441	37	0/0	15,0	0	15	86	0	563	15	NA	NA	NA	NA	NA	NA	NA	NA	NA	NA	NA	NA	NA	NA	NA	NA	1/1	0,21	21	21	45	853	0	0	1.8205	0	0	NA	NA	unambiguous	0	1/1	FALSE	NA	NA	0	0
chr08	36570502	NA	A	C	1922.83	NA	0	0	8	0.666667	12	56	1X	105	105	0.761905	3.16541	3.40914	1	1	1	57.2679	60	5	1	2.76313	0.964286	0.959184	0	0	0	0	2193	1861	49	24	5.49198	4.11819	32	1	27	3.16541	29	23	3.40914	26	snp	GT:AD:AO:DP:GQ:QA:QR:RO	1/1/1/1	0,24	24	24	29	945	0	0	0/0	34,0	0	34	99	0	1298	34	0/0	15,0	0	15	60	0	563	15	NA	NA	NA	NA	NA	NA	NA	NA	1/1	0,1	1	1	0	31	0	0	1/1	0,31	31	31	92	1217	0	0	2.7321	0	0	NA	0	unambiguous	0	1/1	FALSE	NA	FALSE	0	0
chr08	36571225	NA	G	A	958.05	NA	0.480519	3.26411	2	0.2	10	37	1X	114	114	2.08108	3.5385	3.0385	0	1	1	54.2703	59.1039	4	1	1.8964	0.810811	0.935065	0	0	0	0	1393	2987	77	21	4.47751	5.29458	16	1	20	3.5385	17	36	3.71532	41	snp	GT:AD:AO:DP:GQ:QA:QR:RO	0/0/0/0	23,0	0	23	9	0	907	23	0/1	25,21	21	46	99	758	964	25	0/1	15,16	16	31	99	635	546	15	NA	NA	NA	NA	NA	NA	NA	NA	NA	NA	NA	NA	NA	NA	NA	NA	0/0	14,0	0	14	22	0	570	14	4.8336	0	0	NA	NA	ambiguous	0	0/0	FALSE	NA	NA	0.5161290322580645	0.45652173913043476
chr08	36572632	NA	C	T	874.14	NA	0.485714	3.13438	2	0.166667	12	34	1X	123	123	1.98113	5.30951	4.20583	1	1	1	56.2647	59.3258	5	1	3.71558	1	0.94382	0	0	0	0	1254	3480	89	14	5.30951	8.49998	20	1	18	3.26577	16	49	4.98658	40	snp	GT:AD:AO:DP:GQ:QA:QR:RO	0/0/0/0	31,0	0	31	42	0	1213	31	0/1	24,17	17	41	99	615	959	24	0/1	12,17	17	29	99	639	461	12	0/0	1,0	0	1	0	0	41	1	NA	NA	NA	NA	NA	NA	NA	NA	0/0	21,0	0	21	66	0	806	21	3.0611	0	0	0	NA	ambiguous	0	0/0	FALSE	FALSE	NA	0.5862068965517241	0.4146341463414634
chr08	36572683	NA	T	C	1268.16	NA	0.511364	3.109	2	0.166667	12	45	1X	148	148	2.2	3.05855	6.5732	1	1	1	56.5556	59.2136	5	1	6.70065	0.977778	0.902913	0	0	0	0	1759	4051	103	19	5.37479	4.71796	26	1	25	4.21667	20	63	14.1628	40	snp	GT:AD:AO:DP:GQ:QA:QR:RO	0/0/0/0	33,0	0	33	38	0	1323	33	0/1	25,25	25	50	99	996	984	25	0/1	18,20	20	38	99	763	703	18	0/0	1,0	0	1	0	0	37	1	NA	NA	NA	NA	NA	NA	NA	NA	0/0	26,0	0	26	75	0	1004	26	2.658	0	0	0	NA	ambiguous	0	0/0	FALSE	FALSE	NA	0.5263157894736842	0.5
chr08	36572771	NA	G	A	1539.52	NA	0.569892	6.95631	2	0.2	10	53	1X	148	148	1.69091	5.01789	6.87324	1	1	1	60	59.9474	4	1	0.173707	0.886792	0.968421	0	0	0	0	2109	3757	95	30	5.01789	4.13032	23	1	27	3.05127	26	50	3.58174	45	snp	GT:AD:AO:DP:GQ:QA:QR:RO	0/0/0/0	30,0	0	30	3	0	1208	30	0/1	23,29	29	52	99	1155	893	23	0/1	17,24	24	41	99	954	660	17	NA	NA	NA	NA	NA	NA	NA	NA	NA	NA	NA	NA	NA	NA	NA	NA	0/0	25,0	0	25	75	0	996	25	0.0525999999999982	0	0	NA	NA	ambiguous	0	0/0	FALSE	NA	NA	0.5853658536585366	0.5576923076923077
chr08	36572851	NA	G	T	1292.46	NA	0.534884	3.91929	2	0.142857	14	46	1X	142	142	3.07143	4.70971	7.44372	2	1	1	60	59.4375	6	1	3.39045	0.913043	0.958333	0	0	0	0	1772	3771	96	22	3.19912	3.8246000000000002	24	1	22	3.19912	24	50	3.37221	46	snp	GT:AD:AO:DP:GQ:QA:QR:RO	0/0/0/0	31,0	0	31	38	0	1226	31	0/1	21,26	26	47	99	1001	820	21	0/1	19,20	20	39	99	771	741	19	0/0	1,0	0	1	0	0	41	1	0/0	1,0	0	1	0	0	41	1	0/0	23,0	0	23	69	0	902	23	0.5625	0	0	0	0	ambiguous	0	0/0	FALSE	FALSE	FALSE	0.5128205128205128	0.5531914893617021
chr08	36573310	NA	A	G	2143.45	NA	0.5	3.0103	8	0.8	10	70	1X	110	110	0	4.12706	4.96463	1	1	1	58.4286	60	4	1	2.26849	0.957143	0.8	0	0	0	0	2717	1538	40	32	4.12706	8.43898	38	1	36	3.13438	34	22	3.87889	18	snp	GT:AD:AO:DP:GQ:QA:QR:RO	1/1/1/1	0,16	16	16	0	616	0	0	0/1	21,27	27	48	99	1081	808	21	0/1	19,13	13	32	99	515	730	19	NA	NA	NA	NA	NA	NA	NA	NA	NA	NA	NA	NA	NA	NA	NA	NA	1/1	0,14	14	14	39	505	0	0	1.5714	0	0	NA	NA	ambiguous	0	1/1	FALSE	NA	NA	0.40625	0.5625
chr08	36573433	NA	T	G	1247.92	NA	0.479167	3.37221	2	0.2	10	46	1X	141	141	2.13333	3.19912	3.03316	0	1	1	59.0652	60	4	1	1.51382	0.978261	0.968421	0	0	0	0	1787	3647	95	27	6.03148	3.03316	19	1	17	9.80795	29	38	11.2619	57	snp	GT:AD:AO:DP:GQ:QA:QR:RO	0/0/0/0	26,0	0	26	7	0	976	26	0/1	27,27	27	54	99	1048	1003	27	0/1	23,19	19	42	99	739	922	23	NA	NA	NA	NA	NA	NA	NA	NA	NA	NA	NA	NA	NA	NA	NA	NA	0/0	19,0	0	19	32	0	746	19	0.934800000000003	0	0	NA	NA	ambiguous	0	0/0	FALSE	NA	NA	0.4523809523809524	0.5
chr08	36573701	NA	C	G	1111.33	NA	0.445652	5.3706	2	0.2	10	41	1X	133	133	2.2439	4.33437	3.86001	0	1	1	59.9268	60	4	1	1.41446	0.97561	0.913043	0	0	0	0	1605	3577	92	16	7.30028	5.3706	25	1	22	3.48696	19	54	9.05266	38	snp	GT:AD:AO:DP:GQ:QA:QR:RO	0/0/0/0	20,0	0	20	7	0	790	20	0/1	31,27	27	58	99	1064	1208	31	0/1	20,14	14	34	99	541	775	20	NA	NA	NA	NA	NA	NA	NA	NA	NA	NA	NA	NA	NA	NA	NA	NA	0/0	21,0	0	21	45	0	804	21	0.0731999999999999	0	0	NA	NA	ambiguous	0	0/0	FALSE	NA	NA	0.4117647058823529	0.46551724137931033
chr08	36573771	NA	C	T	1447.32	NA	0.485981	3.19295	2	0.2	10	52	1X	153	153	2.32609	3.67845	9.22372	1	1	1	59.7308	60	4	1	0.980828	0.826923	0.910891	0	0	0	0	2039	3873	101	25	3.17734	4.06379	27	1	27	3.17734	25	46	4.75178	55	snp	GT:AD:AO:DP:GQ:QA:QR:RO	0/0/0/0	23,0	0	23	1	0	873	23	0/1	32,29	29	61	99	1113	1240	32	0/1	23,23	23	46	99	926	856	23	NA	NA	NA	NA	NA	NA	NA	NA	NA	NA	NA	NA	NA	NA	NA	NA	0/0	23,0	0	23	73	0	904	23	0.269199999999998	0	0	NA	NA	ambiguous	0	0/0	FALSE	NA	NA	0.5	0.47540983606557374
chr08	36574978	NA	G	A	1103.46	NA	0.451613	4.90158	2	0.2	10	42	1X	137	137	2.11364	3.21711	3.0103	0	1	1.5	59.6429	59.1702	4	1	2.42679	0.880952	0.968085	0	0	0	0	1606	3727	94	26	8.18047	5.32038	16	1	16	8.18047	26	41	6.33681	53	snp	GT:AD:AO:DP:GQ:QA:QR:RO	0/0/0/0	24,0	0	24	11	0	958	24	0/1	34,24	24	58	99	908	1336	34	0/1	16,18	18	35	99	698	630	16	NA	NA	NA	NA	NA	NA	NA	NA	NA	NA	NA	NA	NA	NA	NA	NA	0/0	20,0	0	20	41	0	803	20	0.472699999999996	0	0	NA	NA	ambiguous	0	0/0	FALSE	NA	NA	0.5142857142857142	0.41379310344827586
chr08	36575169	NA	C	G	790.1	NA	0	0	6	0.6	10	25	1X	79	79	0.462963	3.79203	5.5839	1	1	1	59.16	60	4	1	0.598806	0.88	0.925926	0	0	0	0	962	2121	54	13	3.09716	3.17115	12	1	7	13.5202	18	29	3.6537	25	snp	GT:AD:AO:DP:GQ:QA:QR:RO	1/1/1/1	0,12	12	12	0	480	0	0	0/0	32,0	0	32	99	0	1278	32	0/0	22,0	0	22	99	0	843	22	NA	NA	NA	NA	NA	NA	NA	NA	NA	NA	NA	NA	NA	NA	NA	NA	1/1	0,13	13	13	23	482	0	0	0.840000000000003	0	0	NA	NA	unambiguous	0	1/1	FALSE	NA	NA	0	0
chr08	36575176	NA	C	T	720.75	NA	0	0	6	0.6	10	22	1X	73	73	0.431373	4.58955	6.45911	1	1	1	60	59.7255	4	1	0.47634	0.863636	0.921569	0	0	0	0	885	1924	51	11	3.0103	4.07475	11	1	6	12.8806	16	29	5.09662	22	snp	GT:AD:AO:DP:GQ:QA:QR:RO	1/1/1/1	0,12	12	12	0	488	0	0	0/0	31,0	0	31	99	0	1168	31	0/0	20,0	0	20	95	0	756	20	NA	NA	NA	NA	NA	NA	NA	NA	NA	NA	NA	NA	NA	NA	NA	NA	1/1	0,10	10	10	13	397	0	0	0.274500000000003	0	0	NA	NA	unambiguous	0	1/1	FALSE	NA	NA	0	0
chr08	36575210	NA	G	A	704.01	NA	0	0	6	0.6	10	22	1X	67	67	0.488889	6.56362	3.05855	1	1	1	60	60	4	1	1.97573	0.954545	0.933333	0	0	0	0	859	1768	45	14	6.56362	4.21667	8	1	8	6.56362	14	24	3.44459	21	snp	GT:AD:AO:DP:GQ:QA:QR:RO	1/1/1/1	0,13	13	13	0	516	0	0	0/0	24,0	0	24	99	0	942	24	0/0	21,0	0	21	91	0	826	21	NA	NA	NA	NA	NA	NA	NA	NA	NA	NA	NA	NA	NA	NA	NA	NA	1/1	0,9	9	9	14	343	0	0	0	0	0	NA	NA	unambiguous	0	1/1	FALSE	NA	NA	0	0
chr08	36575326	NA	G	A	1020.07	NA	0	0	6	0.6	10	30	1X	72	72	0.714286	4.16842	3.21711	0	1	1	59.1333	60	4	1	0.125167	1	0.952381	0	0	0	0	1190	1650	42	16	3.29983	8.18047	14	1	15	3.0103	15	24	4.87156	18	snp	GT:AD:AO:DP:GQ:QA:QR:RO	1/1/1/1	0,14	14	14	3	566	0	0	0/0	22,0	0	22	99	0	861	22	0/0	20,0	0	20	95	0	789	20	NA	NA	NA	NA	NA	NA	NA	NA	NA	NA	NA	NA	NA	NA	NA	NA	1/1	0,16	16	16	34	624	0	0	0.866700000000002	0	0	NA	NA	unambiguous	0	1/1	FALSE	NA	NA	0	0
chr08	36575433	NA	G	A	695.33	NA	0.405797	8.32883	2	0.2	10	28	1X	115	115	1.5	3.32051	5.03202	0	1	1	59.0714	59.7011	4	1	6.01785	0.928571	0.942529	0	0	0	0	1060	3405	87	8	14.1779	7.22845	20	1	19	10.7656	9	41	3.63429	46	snp	GT:AD:AO:DP:GQ:QA:QR:RO	0/0/0/0	20,0	0	20	26	0	772	20	0/1	22,15	15	37	99	549	872	22	0/1	19,13	13	32	99	511	730	19	NA	NA	NA	NA	NA	NA	NA	NA	NA	NA	NA	NA	NA	NA	NA	NA	0/0	26,0	0	26	79	0	1031	26	0.6297	0	0	NA	NA	ambiguous	0	0/0	FALSE	NA	NA	0.40625	0.40540540540540543
chr08	36575482	NA	G	A	781.24	NA	0.402597	9.35551	2	0.2	10	31	1X	123	123	1.67391	18.771	3.38795	0	1	1	59.0645	59.9783	4	1	4.60606	0.903226	0.945652	0	0	0	0	1186	3573	92	19	6.44263	5.3706	12	1	17	3.64073	14	41	5.3706	51	snp	GT:AD:AO:DP:GQ:QA:QR:RO	0/0/0/0	17,0	0	17	20	0	683	17	0/1	25,17	17	42	99	643	973	25	0/1	21,14	14	35	99	543	778	21	NA	NA	NA	NA	NA	NA	NA	NA	NA	NA	NA	NA	NA	NA	NA	NA	0/0	29,0	0	29	86	0	1139	29	0.913799999999995	0	0	NA	NA	ambiguous	0	0/0	FALSE	NA	NA	0.4	0.40476190476190477
chr08	36575489	NA	A	G	893.11	NA	0.447368	4.83891	2	0.2	10	34	1X	122	122	1.65217	7.09778	5.47788	0	1	1	59.0882	60	4	1	2.85554	0.911765	0.943182	0	0	0	0	1304	3367	88	22	9.39698	7.84676	12	1	19	4.03217	15	36	9.32731	52	snp	GT:AD:AO:DP:GQ:QA:QR:RO	0/0/0/0	17,0	0	17	13	0	661	17	0/1	23,17	17	40	99	662	884	23	0/1	19,17	17	36	99	642	740	19	NA	NA	NA	NA	NA	NA	NA	NA	NA	NA	NA	NA	NA	NA	NA	NA	0/0	29,0	0	29	79	0	1082	29	0.911799999999999	0	0	NA	NA	ambiguous	0	0/0	FALSE	NA	NA	0.4722222222222222	0.425
chr08	36575687	NA	T	G	2520.81	NA	0.522388	3.30199	8	0.8	10	79	1X	111	111	0	3.25768	4.09604	0	1	1	58.9873	60	4	1	3.32774	0.936709	0.9375	0	0	0	0	3082	1227	32	33	7.6556	7.3532400000000004	46	1	40	3.03779	39	12	7.3532400000000004	20	snp	GT:AD:AO:DP:GQ:QA:QR:RO	1/1/1/1	0,20	20	20	15	808	0	0	0/1	22,22	22	44	99	836	830	22	0/1	10,13	13	23	99	493	397	10	NA	NA	NA	NA	NA	NA	NA	NA	NA	NA	NA	NA	NA	NA	NA	NA	1/1	0,24	24	24	62	945	0	0	1.0127	0	0	NA	NA	ambiguous	0	1/1	FALSE	NA	NA	0.5652173913043478	0.5
chr08	36575720	NA	G	A	990.62	NA	0.514286	3.13438	2	0.2	10	36	1X	121	121	1.37255	3.9754	3.42391	0	1	1	56.8889	59.9286	4	1	3.23658	0.777778	0.952381	0	0	0	0	1395	3320	84	19	3.25157	11.386	17	1	15	5.18177	21	41	3.1137	43	snp	GT:AD:AO:DP:GQ:QA:QR:RO	0/0/0/0	23,0	0	24	14	0	909	23	0/1	20,18	18	38	99	707	779	20	0/1	14,18	18	32	99	688	562	14	NA	NA	NA	NA	NA	NA	NA	NA	NA	NA	NA	NA	NA	NA	NA	NA	0/0	27,0	0	27	67	0	1070	27	3.0397	0	0	NA	NA	ambiguous	0	0/0	FALSE	NA	NA	0.5625	0.47368421052631576
chr08	36575738	NA	G	A	1012.49	NA	0.467532	3.71532	2	0.2	10	36	1X	131	131	1.42593	5.18177	3.58174	0	1	1	56.4167	59.8947	4	1	5.56847	0.777778	0.926316	0	0	0	0	1442	3749	95	21	5.18177	3.58174	15	1	16	3.9754	20	47	3.03316	48	snp	GT:AD:AO:DP:GQ:QA:QR:RO	0/0/0/0	26,0	0	26	24	0	1048	26	0/1	23,18	18	41	99	730	895	23	0/1	18,18	18	36	99	712	696	18	NA	NA	NA	NA	NA	NA	NA	NA	NA	NA	NA	NA	NA	NA	NA	NA	0/0	28,0	0	28	76	0	1110	28	3.478	0	0	NA	NA	ambiguous	0	0/0	FALSE	NA	NA	0.5	0.43902439024390244
chr08	36575973	NA	C	T	902.97	NA	0.447368	4.83891	2	0.142857	14	34	1X	133	133	2.66667	5.30951	5.66432	1	1	1	54	57.8889	6	1	3.09225	0.941176	0.89899	0	0	0	0	1323	3838	99	17	3.0103	3.20771	17	1	21	7.09778	13	45	4.78696	54	snp	GT:AD:AO:DP:GQ:QA:QR:RO	0/0/0/0	21,0	0	21	25	0	838	21	0/1	26,20	20	46	99	794	990	26	0/1	16,14	14	30	99	529	604	16	0/0	6,0	0	6	17	0	219	6	0/0	3,0	0	3	0	0	123	3	0/0	27,0	0	27	80	0	1064	27	3.8889	0	0	0	0	ambiguous	0	0/0	FALSE	FALSE	FALSE	0.4666666666666667	0.43478260869565216
chr08	36576855	NA	T	C	887.77	NA	0.471429	3.50664	2	0.166667	12	33	1X	119	119	2.14286	3.60252	3.91929	1	1	1	56.3636	59.5349	5	1	3.6262	0.878788	0.953488	0	0	0	0	1276	3330	86	12	8.34028	3.41429	21	1	21	8.34028	12	49	6.64625	37	snp	GT:AD:AO:DP:GQ:QA:QR:RO	0/0/0/0	18,0	0	18	25	0	684	18	0/1	25,24	24	49	99	924	973	25	0/1	12,9	9	21	99	352	469	12	NA	NA	NA	NA	NA	NA	NA	NA	0/0	1,0	0	1	0	0	32	1	0/0	30,0	0	30	93	0	1172	30	3.1713	0	0	NA	0	ambiguous	0	0/0	FALSE	NA	FALSE	0.42857142857142855	0.4897959183673469
chr08	36578437	NA	T	C	1074.43	NA	0.506329	3.03779	2	0.142857	14	40	1X	142	142	2.50794	3.22745	3.09546	1	1	1	60	59.6667	6	1	2.45285	0.9	0.921569	0	0	0	0	1527	3881	102	18	3.87889	8.46027	22	1	21	3.22745	19	59	8.46027	43	snp	GT:AD:AO:DP:GQ:QA:QR:RO	0/0/0/0	17,0	0	17	0	0	661	17	0/1	25,24	24	49	99	935	964	25	0/1	14,16	16	30	99	592	539	14	0/0	13,0	0	13	32	0	483	13	0/0	8,0	0	8	17	0	320	8	0/0	25,0	0	25	68	0	914	25	0.333300000000001	0	0	0	0	ambiguous	0	0/0	FALSE	FALSE	FALSE	0.5333333333333333	0.4897959183673469
chr08	36578537	NA	A	G	1227.39	NA	0.483871	3.22044	2	0.142857	14	45	1X	167	167	2.51351	3.05855	3.0103	1	1	1	60	59.4918	6	1	1.39222	0.888889	0.942623	0	0	0	0	1766	4740	122	26	5.37479	3.65106	19	1	31	16.956	14	53	7.56683	69	snp	GT:AD:AO:DP:GQ:QA:QR:RO	0/0/0/0	22,0	0	22	23	0	873	22	0/1	33,24	24	57	99	931	1263	33	0/1	15,21	21	36	99	835	548	15	0/0	13,0	0	13	34	0	507	13	0/0	9,0	0	9	1	0	369	9	0/0	30,0	0	30	86	0	1180	30	0.508200000000002	0	0	0	0	ambiguous	0	0/0	FALSE	FALSE	FALSE	0.5833333333333334	0.42105263157894735
chr08	36578622	NA	C	T	1265.62	NA	0.5	3.0103	2	0.142857	14	47	1X	162	162	2.76471	10.8184	6.20142	1	1	1	60	59.6609	6	1	3.58459	0.893617	0.947826	0	0	0	0	1814	4543	115	18	8.60069	3.18024	29	1	27	5.27418	20	54	3.93554	61	snp	GT:AD:AO:DP:GQ:QA:QR:RO	0/0/0/0	19,0	0	19	0	0	746	19	0/1	27,25	25	52	99	1007	1091	27	0/1	20,22	22	42	99	807	776	20	0/0	13,0	0	13	28	0	520	13	0/0	10,0	0	10	19	0	402	10	0/0	26,0	0	26	67	0	1008	26	0.339100000000002	0	0	0	0	ambiguous	0	0/0	FALSE	FALSE	FALSE	0.5238095238095238	0.4807692307692308
chr08	36578635	NA	T	C	2178.42	NA	0.505155	3.03269	6	0.428571	14	71	1X	168	168	1.21429	6.71098	8.04722	0	1	1	59.6338	60	6	1	7.18612	0.929577	0.948454	0	0	0	0	2784	3756	97	35	3.04088	6.79359	36	1	33	3.7749	38	54	5.71904	43	snp	GT:AD:AO:DP:GQ:QA:QR:RO	0/0/0/0	18,0	0	18	31	0	711	18	0/1	29,27	27	56	99	1063	1134	29	0/1	19,22	22	41	99	868	713	19	1/1	0,12	12	12	43	484	0	0	1/1	0,10	10	10	37	369	0	0	0/0	31,0	0	31	99	0	1198	31	0.366199999999999	0	0	12	10	ambiguous	0	0/0	FALSE	TRUE	TRUE	0.5365853658536586	0.48214285714285715
chr08	36578838	NA	T	C	1441.76	NA	0.51	3.09716	2	0.2	10	51	1X	149	149	2.04082	6.45911	4.4284	1	1	1	60	60	4	1	0.975957	0.941176	0.918367	0	0	0	0	2012	3846	98	26	3.05288	3.80798	25	1	26	3.05288	25	45	4.4284	53	snp	GT:AD:AO:DP:GQ:QA:QR:RO	0/0/0/0	23,0	0	23	1	0	918	23	0/1	30,35	35	65	99	1390	1170	30	0/1	19,16	16	35	99	622	750	19	NA	NA	NA	NA	NA	NA	NA	NA	NA	NA	NA	NA	NA	NA	NA	NA	0/0	26,0	0	26	82	0	1008	26	0	0	0	NA	NA	ambiguous	0	0/0	FALSE	NA	NA	0.45714285714285713	0.5384615384615384
chr08	36578853	NA	A	G	1397.49	NA	0.480392	3.35092	2	0.2	10	49	1X	151	151	2.08163	4.11819	3.35092	0	1	1	60	60	4	1	0.656781	0.959184	0.941176	0	0	0	0	1963	3979	102	23	3.40914	3.0103	26	1	26	3.40914	23	48	3.7767	54	snp	GT:AD:AO:DP:GQ:QA:QR:RO	0/0/0/0	24,0	0	24	5	0	937	24	0/1	35,34	34	69	99	1356	1349	35	0/1	18,15	15	33	99	607	689	18	NA	NA	NA	NA	NA	NA	NA	NA	NA	NA	NA	NA	NA	NA	NA	NA	0/0	25,0	0	25	50	0	1004	25	0	0	0	NA	NA	ambiguous	0	0/0	FALSE	NA	NA	0.45454545454545453	0.4927536231884058
chr08	36578860	NA	G	C	1407.49	NA	0.485437	3.20004	2	0.2	10	50	1X	150	150	2.19149	3.18402	3.35774	1	1	1	60	60	4	1	0.0157471	0.96	0.95	0	0	0	0	1979	3966	100	24	3.18402	5.18177	26	1	26	3.18402	24	47	3.79203	53	snp	GT:AD:AO:DP:GQ:QA:QR:RO	0/0/0/0	24,0	0	24	3	0	949	24	0/1	40,35	35	75	99	1392	1562	40	0/1	13,15	15	28	99	587	520	13	NA	NA	NA	NA	NA	NA	NA	NA	NA	NA	NA	NA	NA	NA	NA	NA	0/0	23,0	0	23	77	0	935	23	0	0	0	NA	NA	ambiguous	0	0/0	FALSE	NA	NA	0.5357142857142857	0.4666666666666667
chr08	36578876	NA	C	T	1256.76	NA	0.464646	4.08507	2	0.2	10	46	1X	147	147	2.0625	3.19912	5.61177	0	1	1	60	60	4	1	2.31501	0.934783	0.950495	0	0	0	0	1793	3958	101	23	3.0103	3.54779	23	1	27	6.03148	19	46	4.75178	55	snp	GT:AD:AO:DP:GQ:QA:QR:RO	0/0/0/0	26,0	0	26	10	0	1018	26	0/1	40,33	33	73	99	1288	1548	40	0/1	13,13	13	26	99	505	510	13	NA	NA	NA	NA	NA	NA	NA	NA	NA	NA	NA	NA	NA	NA	NA	NA	0/0	22,0	0	22	44	0	882	22	0	0	0	NA	NA	ambiguous	0	0/0	FALSE	NA	NA	0.5	0.4520547945205479
chr08	36578914	NA	T	C	2681.52	NA	0.483516	3.22506	8	0.8	10	85	1X	132	132	0	3.03585	5.27418	1	1	1	60	60	4	1	0.802322	0.952941	0.893617	0	0	0	0	3364	1826	47	51	10.3933	3.42611	34	1	46	4.26209	39	21	4.16534	26	snp	GT:AD:AO:DP:GQ:QA:QR:RO	1/1/1/1	0,24	24	24	2	944	0	0	0/1	32,30	30	62	99	1187	1228	32	0/1	15,14	14	29	99	570	598	15	NA	NA	NA	NA	NA	NA	NA	NA	NA	NA	NA	NA	NA	NA	NA	NA	1/1	0,17	17	17	51	663	0	0	0	0	0	NA	NA	ambiguous	0	1/1	FALSE	NA	NA	0.4827586206896552	0.4838709677419355
chr08	36578959	NA	T	C	1230.27	NA	0.473684	3.58174	2	0.2	10	45	1X	141	141	2.06522	3.05855	3.8246000000000002	0	1	1	60	60	4	1	1.47745	0.933333	0.947917	0	0	0	0	1750	3680	96	19	5.37479	3.10078	26	1	23	3.05855	22	42	6.26751	54	snp	GT:AD:AO:DP:GQ:QA:QR:RO	0/0/0/0	24,0	0	24	7	0	921	24	0/1	33,29	29	62	99	1115	1287	33	0/1	17,16	16	33	99	635	633	17	NA	NA	NA	NA	NA	NA	NA	NA	NA	NA	NA	NA	NA	NA	NA	NA	0/0	22,0	0	22	44	0	839	22	0	0	0	NA	NA	ambiguous	0	0/0	FALSE	NA	NA	0.48484848484848486	0.46774193548387094
chr08	36579033	NA	G	A	3729.97	NA	0.550459	5.42083	8	0.8	10	117	1X	166	166	0	3.91972	4.11819	0	1	1	60	60	4	1	3.23512	0.948718	0.877551	0	0	0	0	4570	1947	49	55	3.91972	3.40914	62	1	57	3.17734	60	19	8.37251	30	snp	GT:AD:AO:DP:GQ:QA:QR:RO	1/1/1/1	0,26	26	26	14	1022	0	0	0/1	35,43	43	78	99	1671	1391	35	0/1	14,17	17	31	99	669	556	14	NA	NA	NA	NA	NA	NA	NA	NA	NA	NA	NA	NA	NA	NA	NA	NA	1/1	0,31	31	31	75	1208	0	0	0	0	0	NA	NA	ambiguous	0	1/1	FALSE	NA	NA	0.5483870967741935	0.5512820512820513
chr08	36579118	NA	T	C	1387.68	NA	0.457944	4.65412	2	0.2	10	49	1X	163	163	1.91071	12.9813	3.31507	0	1	1	60	60	4	1	1.97148	0.938776	0.947368	0	0	0	0	1971	4468	114	24	3.05462	7.88659	25	1	26	3.40914	23	66	9.18185	48	snp	GT:AD:AO:DP:GQ:QA:QR:RO	0/0/0/0	23,0	0	23	9	0	856	23	0/1	39,29	29	68	99	1159	1511	39	0/1	19,20	20	39	99	812	770	19	NA	NA	NA	NA	NA	NA	NA	NA	NA	NA	NA	NA	NA	NA	NA	NA	0/0	33,0	0	33	80	0	1331	33	0	0	0	NA	NA	ambiguous	0	0/0	FALSE	NA	NA	0.5128205128205128	0.4264705882352941
chr08	36579145	NA	C	A	1307.73	NA	0.462264	4.3213800000000004	2	0.2	10	49	1X	160	160	1.96296	6.59988	3.18637	0	1	1	60	60	4	1	0.132471	0.938776	0.936937	0	0	0	0	1875	4321	111	29	6.59988	3.18637	20	1	25	3.05462	24	67	13.359	44	snp	GT:AD:AO:DP:GQ:QA:QR:RO	0/0/0/0	18,0	0	18	3	0	685	18	0/1	37,28	28	65	99	1074	1413	37	0/1	20,21	21	41	99	801	799	20	NA	NA	NA	NA	NA	NA	NA	NA	NA	NA	NA	NA	NA	NA	NA	NA	0/0	36,0	0	36	89	0	1424	36	0	0	0	NA	NA	ambiguous	0	0/0	FALSE	NA	NA	0.5121951219512195	0.4307692307692308
chr08	36579568	NA	G	A	1286.54	NA	0.516854	3.22989	2	0.142857	14	46	1X	136	136	3.78723	4.70971	3.39634	2	1	1	60	59.9333	6	1	2.57602	0.869565	0.944444	0	0	0	0	1787	3559	90	22	3.19912	6.48466	24	1	22	3.19912	24	46	3.10681	44	snp	GT:AD:AO:DP:GQ:QA:QR:RO	0/0/0/0	16,0	0	16	17	0	648	16	0/1	33,31	31	64	99	1205	1319	33	0/1	10,15	15	25	99	582	379	10	0/0	3,0	0	3	0	0	123	3	0/0	2,0	0	2	0	0	73	2	0/0	26,0	0	26	75	0	1017	26	0.0666999999999973	0	0	0	0	ambiguous	0	0/0	FALSE	FALSE	FALSE	0.6	0.484375
chr08	36580057	NA	A	C	2417.98	NA	0.448718	4.79202	8	0.8	10	76	1X	119	119	0	10.3247	5.48477	1	1	1	60	60	4	1	2.10834	0.894737	0.906977	0	0	0	0	3027	1599	43	44	7.12467	4.27278	32	1	32	7.12467	44	20	3.46479	23	snp	GT:AD:AO:DP:GQ:QA:QR:RO	1/1/1/1	0,18	18	18	0	721	0	0	0/1	28,20	20	48	99	803	1034	28	0/1	15,15	15	30	99	607	565	15	NA	NA	NA	NA	NA	NA	NA	NA	NA	NA	NA	NA	NA	NA	NA	NA	1/1	0,23	23	23	67	896	0	0	0	0	0	NA	NA	ambiguous	0	1/1	FALSE	NA	NA	0.5	0.4166666666666667
chr08	36580068	NA	T	G	2464.28	NA	0.470588	3.64897	8	0.8	10	78	1X	123	123	0	5.79424	6.91895	1	1	1	59.7821	60	4	1	2.93989	0.884615	0.888889	0	0	0	0	3101	1748	45	47	10.1372	3.05855	31	1	33	7.01917	45	22	3.05855	23	snp	GT:AD:AO:DP:GQ:QA:QR:RO	1/1/1/1	0,17	17	17	0	689	0	0	0/1	28,22	22	50	99	856	1116	28	0/1	17,18	18	35	99	726	632	17	NA	NA	NA	NA	NA	NA	NA	NA	NA	NA	NA	NA	NA	NA	NA	NA	1/1	0,21	21	21	59	830	0	0	0.2179	0	0	NA	NA	ambiguous	0	1/1	FALSE	NA	NA	0.5142857142857142	0.44
chr08	36580110	NA	C	T	1026.11	NA	0.445783	5.12945	2	0.142857	14	37	1X	125	125	3.95238	3.5385	3.40511	2	1	1	59.8919	59.4318	6	1	1.56379	0.810811	0.943182	0	0	0	0	1459	3451	88	17	3.5385	7.84676	20	1	19	3.06899	18	39	5.47788	49	snp	GT:AD:AO:DP:GQ:QA:QR:RO	0/0/0/0	15,0	0	15	25	0	594	15	0/1	27,21	21	48	99	853	1062	27	0/1	19,16	16	35	99	606	717	19	0/0	1,0	0	1	1	0	37	1	0/0	1,0	0	1	1	0	37	1	0/0	25,0	0	25	81	0	1004	25	0.460099999999997	0	0	0	0	ambiguous	0	0/0	FALSE	FALSE	FALSE	0.45714285714285713	0.4375
chr08	36580161	NA	C	T	1048.5	NA	0.475	3.44459	2	0.142857	14	38	1X	125	125	3.55556	5.06748	3.23494	2	1	1	60	59.092	6	1	1.25364	0.868421	0.931034	0	0	0	0	1484	3318	87	16	5.06748	6.03039	22	1	20	3.23888	18	36	8.62618	51	snp	GT:AD:AO:DP:GQ:QA:QR:RO	0/0/0/0	15,0	0	15	24	0	584	15	0/1	28,22	22	50	99	871	1059	28	0/1	14,16	16	30	99	613	553	14	0/0	2,0	0	2	1	0	82	2	0/0	2,0	0	2	1	0	82	2	0/0	26,0	0	26	83	0	958	26	0.908000000000001	0	0	0	0	ambiguous	0	0/0	FALSE	FALSE	FALSE	0.5333333333333333	0.44
chr08	36580195	NA	T	C	2938.94	NA	0.475248	3.54779	12	0.857143	14	92	1X	145	145	0	3.10471	4.03458	2	1	1	59.1413	59.7925	6	1	2.46947	0.934783	0.90566	0	0	0	0	3665	2072	53	51	5.3706	3.05127	41	1	44	3.38795	48	27	3.05127	26	snp	GT:AD:AO:DP:GQ:QA:QR:RO	1/1/1/1	0,16	16	16	11	648	0	0	0/1	29,27	27	56	99	1075	1131	29	0/1	24,21	21	45	99	835	941	24	1/1	0,2	2	2	0	82	0	0	1/1	0,2	2	2	0	82	0	0	1/1	0,24	24	24	63	943	0	0	0.651199999999996	0	0	0	0	ambiguous	0	1/1	FALSE	FALSE	FALSE	0.4666666666666667	0.48214285714285715
chr08	36580855	NA	A	C	2327.61	NA	0.507463	3.04271	8	0.8	10	73	1X	106	106	0	3.75395	4.65535	1	1	1	59.2603	60	4	1	0.755736	0.917808	0.909091	0	0	0	0	2877	1286	33	41	5.41974	6.23461	32	1	47	16.1284	26	14	4.65535	19	snp	GT:AD:AO:DP:GQ:QA:QR:RO	1/1/1/1	0,10	10	10	2	389	0	0	0/1	12,18	18	30	99	697	474	12	0/1	21,16	16	37	99	638	812	21	NA	NA	NA	NA	NA	NA	NA	NA	NA	NA	NA	NA	NA	NA	NA	NA	1/1	0,29	29	29	97	1153	0	0	0.739699999999999	0	0	NA	NA	ambiguous	0	1/1	FALSE	NA	NA	0.43243243243243246	0.6
chr08	36581413	NA	A	G	1033.66	NA	0.433333	6.48466	2	0.2	10	39	1X	128	128	2.36842	7.52028	3.40511	1	1	1.5	60	59.9091	4	1	0.0348281	0.871795	0.954545	0	0	0	0	1523	3465	88	13	12.42	3.89863	26	1	14	9.74743	25	39	5.47788	49	snp	GT:AD:AO:DP:GQ:QA:QR:RO	0/0/0/0	14,0	0	14	3	0	547	14	0/1	26,23	23	50	99	913	1026	26	0/1	24,16	16	40	99	610	940	24	NA	NA	NA	NA	NA	NA	NA	NA	NA	NA	NA	NA	NA	NA	NA	NA	0/0	24,0	0	24	85	0	952	24	0.0908999999999978	0	0	NA	NA	ambiguous	0	0/0	FALSE	NA	NA	0.4	0.46
chr08	36581573	NA	T	C	2690.97	NA	0.475728	3.53736	8	0.8	10	88	1X	142	142	0	3.40511	4.45795	1	1	1	59.4432	60	4	1	4.51787	0.920455	0.925926	0	0	0	0	3425	2058	54	31	19.6912	13.3047	57	1	49	5.47788	39	27	3.0103	27	snp	GT:AD:AO:DP:GQ:QA:QR:RO	1/1/1/1	0,16	16	16	0	625	0	0	0/1	33,30	30	63	99	1172	1233	33	0/1	21,19	19	40	99	757	825	21	NA	NA	NA	NA	NA	NA	NA	NA	NA	NA	NA	NA	NA	NA	NA	NA	1/1	0,23	23	23	61	871	0	0	0.556800000000003	0	0	NA	NA	ambiguous	0	1/1	FALSE	NA	NA	0.475	0.47619047619047616
chr08	36581933	NA	C	T	1359.24	NA	0.462264	4.3213800000000004	2	0.2	10	49	1X	160	160	1.96296	5.18177	3.18637	0	1	1	60.2041	59.9189	4	1	2.14625	0.897959	0.900901	0	0	0	0	1929	4423	111	25	3.05462	3.96888	24	1	25	3.05462	24	58	3.49937	53	snp	GT:AD:AO:DP:GQ:QA:QR:RO	0/0/0/0	25,0	0	25	10	0	999	25	0/1	38,33	33	71	99	1286	1541	38	0/1	19,16	16	35	99	643	734	19	NA	NA	NA	NA	NA	NA	NA	NA	NA	NA	NA	NA	NA	NA	NA	NA	0/0	29,0	0	29	66	0	1149	29	0.285199999999996	0	0	NA	NA	ambiguous	0	0/0	FALSE	NA	NA	0.45714285714285713	0.4647887323943662
chr08	36582011	NA	T	C	3332.43	NA	0.504762	3.03098	8	0.8	10	106	1X	158	158	0	8.25461	4.51363	0	1	1	59.9151	60	4	1	0.262194	0.943396	0.884615	0	0	0	0	4131	2002	52	57	4.3213800000000004	3.0103	49	1	54	3.09224	52	27	3.17734	25	snp	GT:AD:AO:DP:GQ:QA:QR:RO	1/1/1/1	0,25	25	25	4	1017	0	0	0/1	32,36	36	68	99	1397	1253	32	0/1	20,17	17	37	99	641	749	20	NA	NA	NA	NA	NA	NA	NA	NA	NA	NA	NA	NA	NA	NA	NA	NA	1/1	0,28	28	28	57	1076	0	0	0.0848999999999975	0	0	NA	NA	ambiguous	0	1/1	FALSE	NA	NA	0.4594594594594595	0.5294117647058824
chr08	36582033	NA	C	A	1119.58	NA	0.433962	7.02548	2	0.2	10	46	1X	162	162	1.89286	3.19912	3.08518	0	1	1	60	59.9224	4	1	3.45493	0.956522	0.939655	0	0	0	0	1655	4485	116	19	6.03148	3.08518	27	1	23	3.0103	23	56	3.30981	60	snp	GT:AD:AO:DP:GQ:QA:QR:RO	0/0/0/0	23,0	0	23	15	0	875	23	0/1	37,30	30	67	99	1076	1441	37	0/1	23,16	16	39	99	579	896	23	NA	NA	NA	NA	NA	NA	NA	NA	NA	NA	NA	NA	NA	NA	NA	NA	0/0	33,0	0	33	86	0	1273	33	0.0775999999999968	0	0	NA	NA	ambiguous	0	0/0	FALSE	NA	NA	0.41025641025641024	0.44776119402985076
chr08	36582089	NA	G	A	1183.79	NA	0.457447	4.48875	2	0.2	10	43	1X	144	144	1.88	4.27278	5.61177	0	1	1	60	59.9307	4	1	1.22995	0.930233	0.950495	0	0	0	0	1703	3962	101	30	17.6046	3.0318	13	1	19	4.27278	24	52	3.2038	49	snp	GT:AD:AO:DP:GQ:QA:QR:RO	0/0/0/0	18,0	0	18	6	0	724	18	0/1	33,27	27	60	99	1078	1307	33	0/1	18,16	16	34	99	625	699	18	NA	NA	NA	NA	NA	NA	NA	NA	NA	NA	NA	NA	NA	NA	NA	NA	0/0	32,0	0	32	80	0	1232	32	0.0692999999999984	0	0	NA	NA	ambiguous	0	0/0	FALSE	NA	NA	0.47058823529411764	0.45
chr08	36582497	NA	G	C	1039.34	NA	0.458824	4.26209	2	0.2	10	39	1X	116	116	2.74194	3.06598	9.35551	1	1	1	59.0513	60	4	1	2.36672	0.974359	0.909091	0	0	0	0	1494	2985	77	21	3.51141	4.39215	18	1	17	4.40227	22	43	5.29458	34	snp	GT:AD:AO:DP:GQ:QA:QR:RO	0/0/0/0	11,0	0	11	0	0	429	11	0/1	27,25	25	52	99	1004	1063	27	0/1	19,14	14	33	99	490	701	19	NA	NA	NA	NA	NA	NA	NA	NA	NA	NA	NA	NA	NA	NA	NA	NA	0/0	20,0	0	20	63	0	792	20	0.948700000000002	0	0	NA	NA	ambiguous	0	0/0	FALSE	NA	NA	0.42424242424242425	0.4807692307692308
chr08	36582667	NA	G	A	991.54	NA	0.436782	6.03039	2	0.2	10	38	1X	145	145	1.5	6.66752	5.46589	0	1	1	60	60	4	1	5.78455	0.921053	0.943925	0	0	0	0	1440	4200	107	19	3.0103	4.00471	19	1	18	3.23888	20	59	5.46589	48	snp	GT:AD:AO:DP:GQ:QA:QR:RO	0/0/0/0	24,0	0	24	25	0	926	24	0/1	27,23	23	50	99	890	1052	27	0/1	22,15	15	37	99	550	881	22	NA	NA	NA	NA	NA	NA	NA	NA	NA	NA	NA	NA	NA	NA	NA	NA	0/0	34,0	0	34	98	0	1341	34	0	0	0	NA	NA	ambiguous	0	0/0	FALSE	NA	NA	0.40540540540540543	0.46
chr08	36582674	NA	C	G	1013.15	NA	0.436782	6.03039	2	0.2	10	38	1X	143	143	1.55357	14.2105	4.68544	0	1	1	60	60	4	1	5.51749	0.894737	0.942857	0	0	0	0	1473	4118	105	19	3.0103	4.02365	19	1	19	3.0103	19	58	5.51266	47	snp	GT:AD:AO:DP:GQ:QA:QR:RO	0/0/0/0	24,0	0	24	24	0	967	24	0/1	27,22	22	49	99	862	1049	27	0/1	22,16	16	38	99	611	850	22	NA	NA	NA	NA	NA	NA	NA	NA	NA	NA	NA	NA	NA	NA	NA	NA	0/0	32,0	0	32	90	0	1252	32	0	0	0	NA	NA	ambiguous	0	0/0	FALSE	NA	NA	0.42105263157894735	0.4489795918367347
chr08	36582723	NA	A	T	1179.19	NA	0.5	3.0103	2	0.2	10	45	1X	140	140	1.8	3.44459	4.13032	0	1	1	60	60	4	1	1.6316	0.933333	0.936842	0	0	0	0	1691	3751	95	14	16.956	4.13032	31	1	22	3.05855	23	44	4.13032	51	snp	GT:AD:AO:DP:GQ:QA:QR:RO	0/0/0/0	25,0	0	25	8	0	969	25	0/1	24,22	22	46	99	825	958	24	0/1	21,23	23	44	99	866	835	21	NA	NA	NA	NA	NA	NA	NA	NA	NA	NA	NA	NA	NA	NA	NA	NA	0/0	25,0	0	25	52	0	989	25	0	0	0	NA	NA	ambiguous	0	0/0	FALSE	NA	NA	0.5227272727272727	0.4782608695652174
chr08	36582753	NA	G	T	1218.17	NA	0.468085	3.84193	2	0.2	10	44	1X	148	148	1.74074	10.1169	4.34659	0	1	1	60	60	4	1	4.38958	0.886364	0.942308	0	0	0	0	1732	4085	104	21	3.20771	7.10269	23	1	21	3.20771	23	47	5.09825	57	snp	GT:AD:AO:DP:GQ:QA:QR:RO	0/0/0/0	29,0	0	29	19	0	1154	29	0/1	26,20	20	46	99	775	999	26	0/1	24,24	24	48	99	957	945	24	NA	NA	NA	NA	NA	NA	NA	NA	NA	NA	NA	NA	NA	NA	NA	NA	0/0	25,0	0	25	58	0	987	25	0	0	0	NA	NA	ambiguous	0	0/0	FALSE	NA	NA	0.5	0.43478260869565216
chr08	36582809	NA	T	C	1261.59	NA	0.511364	3.109	2	0.2	10	45	1X	128	128	2.2	4.21667	3.24576	1	1	1	60	60	4	1	1.40918	0.911111	0.951807	0	0	0	0	1766	3200	83	25	4.21667	3.03646	20	1	23	3.05855	22	35	7.43173	48	snp	GT:AD:AO:DP:GQ:QA:QR:RO	0/0/0/0	20,0	0	20	1	0	769	20	0/1	22,21	21	43	99	811	849	22	0/1	21,24	24	45	99	955	792	21	NA	NA	NA	NA	NA	NA	NA	NA	NA	NA	NA	NA	NA	NA	NA	NA	0/0	20,0	0	20	61	0	790	20	0	0	0	NA	NA	ambiguous	0	0/0	FALSE	NA	NA	0.5333333333333333	0.4883720930232558
chr08	36582847	NA	T	C	1176.96	NA	0.477778	3.39634	2	0.2	10	43	1X	132	132	2.14286	9.12072	6.56362	1	1	1	60	60	4	1	0.218278	0.906977	0.965909	0	0	0	0	1678	3447	88	19	4.27278	3.109	24	1	21	3.0608	22	35	11.0053	53	snp	GT:AD:AO:DP:GQ:QA:QR:RO	0/0/0/0	19,0	0	20	3	0	744	19	0/1	27,23	23	50	99	899	1065	27	0/1	20,20	20	40	99	779	781	20	NA	NA	NA	NA	NA	NA	NA	NA	NA	NA	NA	NA	NA	NA	NA	NA	0/0	22,0	0	22	74	0	857	22	0	0	0	NA	NA	ambiguous	0	0/0	FALSE	NA	NA	0.5	0.46
chr08	36582891	NA	T	C	1405.32	NA	0.505155	3.03269	2	0.2	10	49	1X	136	136	2.48718	4.11819	4.23331	1	1	1	59.6939	60	4	1	1.92155	0.979592	0.942529	0	0	0	0	1966	3396	87	20	6.59988	3.03526	29	1	23	3.40914	26	40	4.23331	47	snp	GT:AD:AO:DP:GQ:QA:QR:RO	0/0/0/0	22,0	0	22	1	0	872	22	0/1	30,32	32	62	99	1277	1158	30	0/1	18,17	17	35	99	689	685	18	NA	NA	NA	NA	NA	NA	NA	NA	NA	NA	NA	NA	NA	NA	NA	NA	0/0	17,0	0	17	49	0	681	17	0.306100000000001	0	0	NA	NA	ambiguous	0	0/0	FALSE	NA	NA	0.4857142857142857	0.5161290322580645
chr08	36582955	NA	G	A	1558	NA	0.543689	4.71796	2	0.2	10	56	1X	151	151	2.14583	10.6105	8.15326	1	1	1	59.2679	60	4	1	3.11619	0.857143	0.926316	0	0	0	0	2171	3621	95	29	3.16541	3.03316	27	1	32	5.49198	24	49	3.21602	46	snp	GT:AD:AO:DP:GQ:QA:QR:RO	0/0/0/0	24,0	0	24	0	0	955	24	0/1	30,33	33	63	99	1286	1135	30	0/1	17,23	23	40	99	885	629	17	NA	NA	NA	NA	NA	NA	NA	NA	NA	NA	NA	NA	NA	NA	NA	NA	0/0	24,0	0	24	66	0	902	24	0.732100000000003	0	0	NA	NA	ambiguous	0	0/0	FALSE	NA	NA	0.575	0.5238095238095238
chr08	36583568	NA	T	C	1361.21	NA	0.462264	4.3213800000000004	2	0.2	10	49	1X	143	143	2.86486	5.18177	3.37991	1	1	1	60	60	4	1	1.5622	0.938776	0.946809	0	0	0	0	1944	3711	94	27	4.11819	16.3163	22	1	30	8.37251	19	36	14.1911	58	snp	GT:AD:AO:DP:GQ:QA:QR:RO	0/0/0/0	20,0	0	20	1	0	808	20	0/1	42,35	35	77	99	1383	1631	42	0/1	15,14	14	29	99	561	602	15	NA	NA	NA	NA	NA	NA	NA	NA	NA	NA	NA	NA	NA	NA	NA	NA	0/0	17,0	0	17	54	0	670	17	0	0	0	NA	NA	ambiguous	0	0/0	FALSE	NA	NA	0.4827586206896552	0.45454545454545453
chr08	36586802	NA	T	C	1434.84	NA	0	0	8	0.666667	12	43	1X	107	107	0.447917	3.0608	14.0034	1	1	1	56.3953	60	5	1	2.43963	0.953488	0.921875	0	0	0	0	1697	2547	64	17	7.10075	3.14602	26	1	19	4.27278	24	32	3.0103	32	snp	GT:AD:AO:DP:GQ:QA:QR:RO	1/1/1/1	0,26	26	26	11	1008	0	0	0/0	48,0	0	48	99	0	1914	48	0/0	16,0	0	16	86	0	633	16	1/1	0,11	11	11	12	443	0	0	1/1	0,6	6	6	0	246	0	0	NA	NA	NA	NA	NA	NA	NA	NA	3.6047	0	NA	0	0	unambiguous	NA	1/1	NA	FALSE	FALSE	0	0
chr08	36586839	NA	G	A	1260.98	NA	0	0	8	0.666667	12	40	1X	93	93	0.503145	3.87889	5.01789	1	1	1	55.925	60	5	1	2.32647	0.975	0.924528	0	0	0	0	1488	2076	53	23	4.96463	3.37904	17	1	19	3.22745	21	31	6.32897	22	snp	GT:AD:AO:DP:GQ:QA:QR:RO	1/1/1/1	0,23	23	23	14	848	0	0	0/0	35,0	0	35	99	0	1372	35	0/0	18,0	0	18	83	0	704	18	1/1	0,11	11	11	19	421	0	0	1/1	0,6	6	6	0	219	0	0	NA	NA	NA	NA	NA	NA	NA	NA	4.075	0	NA	0	0	unambiguous	NA	1/1	NA	FALSE	FALSE	0	0
chr08	36586926	NA	C	A	809.29	NA	0	0	8	0.666667	12	25	1X	82	82	0.292398	3.79203	3.0484	2	1	1	58.56	59.6316	5	1	1.81277	0.96	0.912281	0	0	0	0	993	2240	57	19	17.6895	4.877	6	1	16	7.26639	9	29	3.0484	28	snp	GT:AD:AO:DP:GQ:QA:QR:RO	1/1/1/1	0,21	21	21	9	829	0	0	0/0	39,0	0	39	99	0	1552	39	0/0	18,0	0	18	83	0	688	18	1/1	0,1	1	1	0	41	0	0	1/1	0,3	3	3	0	123	0	0	NA	NA	NA	NA	NA	NA	NA	NA	1.0716	0	NA	0	0	unambiguous	NA	1/1	NA	FALSE	FALSE	0	0
chr08	36588271	NA	T	C	489.97	NA	0	0	4	0.5	8	18	1X	68	68	0	3.49285	3.0103	1	1	1	59.3333	60	3	1	1.95135	0.944444	0.92	0	0	0	0	698	1928	50	13	10.7311	4.57376	5	1	5	10.7311	13	31	9.26414	19	snp	GT:AD:AO:DP:GQ:QA:QR:RO	1/1/1/1	0,16	16	16	1	625	0	0	0/0	29,1	1	30	74	41	1135	29	0/0	21,1	1	22	64	32	793	21	NA	NA	NA	NA	NA	NA	NA	NA	NA	NA	NA	NA	NA	NA	NA	NA	NA	NA	NA	NA	NA	NA	NA	NA	0.666699999999999	0	NA	NA	NA	unambiguous	NA	1/1	NA	NA	NA	0.045454545454545456	0.03333333333333333
chr08	36588364	NA	A	G	435.32	NA	0	0	4	0.5	8	15	1X	69	69	1.14286	4.31318	7.03155	1	1	1	57.8667	60	3	1	1.50766	1	0.87037	0	0	0	0	607	2095	54	4	10.1038	3.17115	11	1	7	3.15506	8	28	3.17115	26	snp	GT:AD:AO:DP:GQ:QA:QR:RO	1/1/1/1	0,14	14	14	0	566	0	0	0/0	33,1	1	34	92	41	1278	33	0/0	21,0	0	21	99	0	817	21	NA	NA	NA	NA	NA	NA	NA	NA	NA	NA	NA	NA	NA	NA	NA	NA	NA	NA	NA	NA	NA	NA	NA	NA	2.1333	0	NA	NA	NA	unambiguous	NA	1/1	NA	NA	NA	0	0.029411764705882353
chr08	36588499	NA	C	T	905.29	NA	0	0	4	0.5	8	27	1X	81	81	1	3.09072	8.80089	0	1	1	60	60	3	1	3.48508	0.925926	0.907407	0	0	0	0	1065	2177	54	12	3.73412	5.5839	15	1	15	3.73412	12	30	4.45795	24	snp	GT:AD:AO:DP:GQ:QA:QR:RO	1/1/1/1	0,27	27	27	15	1065	0	0	0/0	34,0	0	34	99	0	1361	34	0/0	20,0	0	20	99	0	816	20	NA	NA	NA	NA	NA	NA	NA	NA	NA	NA	NA	NA	NA	NA	NA	NA	NA	NA	NA	NA	NA	NA	NA	NA	0	0	NA	NA	NA	unambiguous	NA	1/1	NA	NA	NA	0	0
chr08	36588774	NA	T	C	583.28	NA	0	0	4	0.4	10	18	1X	68	68	1.08	7.3532400000000004	4.57376	0	1	1	60	59.7	4	1	2.64902	1	0.98	0	0	0	0	711	1927	50	10	3.49285	3.18402	8	1	4	15.074	14	20	7.3532400000000004	30	snp	GT:AD:AO:DP:GQ:QA:QR:RO	1/1/1/1	0,18	18	18	12	711	0	0	0/0	32,0	0	32	99	0	1229	32	0/0	17,0	0	17	74	0	657	17	0/0	1,0	0	1	25	0	41	1	NA	NA	NA	NA	NA	NA	NA	NA	NA	NA	NA	NA	NA	NA	NA	NA	0.299999999999997	0	NA	1	NA	unambiguous	NA	1/1	NA	TRUE	NA	0	0
chr08	36589213	NA	C	T	664.1	NA	0	0	4	0.5	8	20	1X	78	78	0.689655	4.74748	5.40641	1	1	1	56.25	59.4138	3	1	1.43504	0.9	0.913793	0	0	0	0	816	2305	58	9	3.44459	6.75422	11	1	11	3.44459	9	31	3.60933	27	snp	GT:AD:AO:DP:GQ:QA:QR:RO	1/1/1/1	0,20	20	20	1	816	0	0	0/0	39,0	0	39	99	0	1563	39	0/0	19,0	0	19	89	0	742	19	NA	NA	NA	NA	NA	NA	NA	NA	NA	NA	NA	NA	NA	NA	NA	NA	NA	NA	NA	NA	NA	NA	NA	NA	3.1638	0	NA	NA	NA	unambiguous	NA	1/1	NA	NA	NA	0	0
chr08	36589322	NA	G	T	620.98	NA	0	0	4	0.5	8	21	1X	169	169	0.283784	3.94093	18.0345	1	1	1	59.2857	59.7703	3	1	6.29788	0.952381	0.925676	0	0	0	0	835	5760	148	11	3.1137	14.5132	10	1	10	3.1137	11	78	3.94932	70	snp	GT:AD:AO:DP:GQ:QA:QR:RO	1/1/1/1	0,21	21	21	0	835	0	0	0/0	103,0	0	103	99	0	4032	103	0/0	45,0	0	45	99	0	1728	45	NA	NA	NA	NA	NA	NA	NA	NA	NA	NA	NA	NA	NA	NA	NA	NA	NA	NA	NA	NA	NA	NA	NA	NA	0.4846	0	NA	NA	NA	unambiguous	NA	1/1	NA	NA	NA	0	0
chr08	36589911	NA	C	T	910.79	NA	0	0	4	0.5	8	30	1X	181	181	0.397351	3.0103	15.1044	1	1	1	59.6667	60	3	1	3.20265	0.933333	0.927152	0	0	0	0	1185	5902	151	8	17.1973	4.17513	22	1	17	4.16842	13	75	3.02468	76	snp	GT:AD:AO:DP:GQ:QA:QR:RO	1/1/1/1	0,30	30	30	0	1185	0	0	0/0	112,0	0	112	99	0	4374	112	0/0	39,0	0	39	99	0	1528	39	NA	NA	NA	NA	NA	NA	NA	NA	NA	NA	NA	NA	NA	NA	NA	NA	NA	NA	NA	NA	NA	NA	NA	NA	0.333300000000001	0	NA	NA	NA	unambiguous	NA	1/1	NA	NA	NA	0	0
chr08	36590089	NA	C	T	752.51	NA	0	0	4	0.5	8	25	1X	165	165	0.357143	7.26639	3.56868	1	1	1	60	59.7643	3	1	5.25176	0.88	0.935714	0	0	0	0	985	5587	140	13	3.09716	11.9444	12	1	10	5.18177	15	59	10.5174	81	snp	GT:AD:AO:DP:GQ:QA:QR:RO	1/1/1/1	0,25	25	25	0	985	0	0	0/0	108,0	0	108	99	0	4332	108	0/0	32,0	0	32	99	0	1255	32	NA	NA	NA	NA	NA	NA	NA	NA	NA	NA	NA	NA	NA	NA	NA	NA	NA	NA	NA	NA	NA	NA	NA	NA	0.235700000000001	0	NA	NA	NA	unambiguous	NA	1/1	NA	NA	NA	0	0
chr08	36593035	NA	A	G	2619.73	NA	0.568182	6.56362	8	0.8	10	82	1X	120	120	0	4.70511	5.06748	1	1	1	60	60	4	1	1.00591	0.963415	0.921053	0	0	0	0	3262	1525	38	34	8.20065	5.06748	48	1	41	3.0103	41	24	8.7247	14	snp	GT:AD:AO:DP:GQ:QA:QR:RO	1/1/1/1	0,12	12	12	1	492	0	0	0/1	27,37	37	64	99	1464	1086	27	0/1	11,13	13	24	99	508	439	11	NA	NA	NA	NA	NA	NA	NA	NA	NA	NA	NA	NA	NA	NA	NA	NA	1/1	0,20	20	20	69	798	0	0	0	0	0	NA	NA	ambiguous	0	1/1	FALSE	NA	NA	0.5416666666666666	0.578125
chr08	36593054	NA	T	C	2650.99	NA	0.534091	3.89863	8	0.8	10	84	1X	125	125	0	3.1137	5.60547	1	1	1	60	60	4	1	1.0922	0.964286	0.95122	0	0	0	0	3302	1573	41	34	9.62812	5.60547	50	1	43	3.1137	41	23	4.33437	18	snp	GT:AD:AO:DP:GQ:QA:QR:RO	1/1/1/1	0,15	15	15	1	603	0	0	0/1	31,37	37	68	99	1451	1186	31	0/1	10,10	10	20	99	393	387	10	NA	NA	NA	NA	NA	NA	NA	NA	NA	NA	NA	NA	NA	NA	NA	NA	1/1	0,22	22	22	72	855	0	0	0	0	0	NA	NA	ambiguous	0	1/1	FALSE	NA	NA	0.5	0.5441176470588235
chr08	36593100	NA	C	A	1532.4	NA	0.556701	5.71904	2	0.166667	12	54	1X	140	140	3.38372	5.5839	3.41429	1	1	1	60	59.814	5	1	0.635832	0.87037	0.930233	0	0	0	0	2101	3339	86	26	3.17115	5.53527	28	1	29	3.6537	25	49	6.64625	37	snp	GT:AD:AO:DP:GQ:QA:QR:RO	0/0/0/0	21,0	0	21	5	0	834	21	0/1	28,39	39	67	99	1512	1073	28	0/1	15,15	15	30	99	589	559	15	0/0	1,0	0	1	0	0	41	1	NA	NA	NA	NA	NA	NA	NA	NA	0/0	21,0	0	21	42	0	832	21	0.186	0	0	0	NA	ambiguous	0	0/0	FALSE	FALSE	NA	0.5	0.582089552238806
chr08	36593319	NA	T	C	1810.74	NA	0.520325	3.45166	2	0.2	10	64	1X	168	168	2.73333	3.55317	7.10269	1	1	1	60	60	4	1	4.87045	0.921875	0.913462	0	0	0	0	2512	3936	104	31	3.14602	3.34437	33	1	31	3.14602	33	59	7.10269	45	snp	GT:AD:AO:DP:GQ:QA:QR:RO	0/0/0/0	25,0	0	25	0	0	963	25	0/1	36,48	48	84	99	1897	1314	36	0/1	23,16	16	39	99	615	888	23	NA	NA	NA	NA	NA	NA	NA	NA	NA	NA	NA	NA	NA	NA	NA	NA	0/0	20,0	0	20	50	0	771	20	0	0	0	NA	NA	ambiguous	0	0/0	FALSE	NA	NA	0.41025641025641024	0.5714285714285714
chr08	36593534	NA	C	T	1540.02	NA	0.52381	3.52732	2	0.142857	14	55	1X	198	198	2.25806	3.36563	4.24029	1	1	1	60	60	6	1	0.847041	0.854545	0.951049	0	0	0	0	2162	5632	143	21	9.68264	17.6032	34	1	27	3.04978	28	63	7.3988	80	snp	GT:AD:AO:DP:GQ:QA:QR:RO	0/0/0/0	39,0	0	39	41	0	1547	39	0/1	35,34	34	69	99	1350	1411	35	0/1	15,21	21	36	99	812	584	15	0/0	13,0	0	13	2	0	502	13	0/0	16,0	0	16	40	0	611	16	0/0	25,0	0	25	67	0	977	25	0	0	0	0	0	ambiguous	0	0/0	FALSE	FALSE	FALSE	0.5833333333333334	0.4927536231884058
chr08	36593801	NA	T	C	2625.07	NA	0.428571	7.3532400000000004	8	0.8	10	84	1X	140	140	0	3.0103	3.16541	1	1	1	60	60	4	1	1.70404	0.904762	0.875	0	0	0	0	3312	2139	56	46	4.66476	3.63072	38	1	42	3.0103	42	31	4.40625	25	snp	GT:AD:AO:DP:GQ:QA:QR:RO	1/1/1/1	0,12	12	12	0	483	0	0	0/1	35,25	25	60	99	975	1361	35	0/1	21,17	17	38	99	672	778	21	NA	NA	NA	NA	NA	NA	NA	NA	NA	NA	NA	NA	NA	NA	NA	NA	1/1	0,30	30	30	77	1182	0	0	0	0	0	NA	NA	ambiguous	0	1/1	FALSE	NA	NA	0.4473684210526316	0.4166666666666667
chr08	36593808	NA	G	T	1082.46	NA	0.414141	9.34924	2	0.2	10	41	1X	142	142	2.30233	3.48696	4.06379	0	1	1	60	60	4	1	0.314786	0.853659	0.920792	0	0	0	0	1585	3915	101	22	3.48696	6.64375	19	1	18	4.33437	23	56	5.61177	45	snp	GT:AD:AO:DP:GQ:QA:QR:RO	0/0/0/0	12,0	0	12	4	0	492	12	0/1	36,24	24	60	99	906	1395	36	0/1	22,17	17	39	99	679	814	22	NA	NA	NA	NA	NA	NA	NA	NA	NA	NA	NA	NA	NA	NA	NA	NA	0/0	31,0	0	31	82	0	1214	31	0	0	0	NA	NA	ambiguous	0	0/0	FALSE	NA	NA	0.4358974358974359	0.4
chr08	36594119	NA	G	A	1302.67	NA	0.47619	3.52732	2	0.142857	14	50	1X	189	189	2.5	3.0103	3.40085	1	1	1	60	59.2086	6	1	0.123577	0.84	0.971223	0	0	0	0	1901	5502	139	17	14.1282	3.02592	33	1	18	11.5225	32	67	3.40085	72	snp	GT:AD:AO:DP:GQ:QA:QR:RO	0/0/0/0	28,0	0	28	3	0	1089	28	0/1	31,28	28	59	99	1105	1237	31	0/1	24,22	22	46	99	796	941	24	0/0	18,0	0	18	52	0	717	18	0/0	12,0	0	12	34	0	479	12	0/0	26,0	0	26	76	0	1039	26	0.791400000000003	0	0	0	0	ambiguous	0	0/0	FALSE	FALSE	FALSE	0.4782608695652174	0.4745762711864407
chr08	36594218	NA	G	T	1188.15	NA	0.478261	3.38795	2	0.142857	14	44	1X	168	168	2.42105	3.79993	4.76149	1	1	1	60	60	6	1	0.434367	0.931818	0.951613	0	0	0	0	1702	4812	124	24	3.79993	3.64073	20	1	20	3.79993	24	58	4.13106	66	snp	GT:AD:AO:DP:GQ:QA:QR:RO	0/0/0/0	23,0	0	23	2	0	900	23	0/1	24,26	26	50	99	1013	894	24	0/1	24,18	18	42	99	689	928	24	0/0	17,0	0	17	50	0	679	17	0/0	13,0	0	13	38	0	503	13	0/0	23,0	0	23	68	0	908	23	0	0	0	0	0	ambiguous	0	0/0	FALSE	FALSE	FALSE	0.42857142857142855	0.52
chr08	36594225	NA	A	C	1142.1	NA	0.47191	3.62026	2	0.142857	14	42	1X	164	164	2.37333	3.0103	10.1299	0	1	1	60	60	6	1	0.20254	0.928571	0.959016	0	0	0	0	1636	4756	122	23	3.83753	7.56683	19	1	20	3.21711	22	60	3.0815	62	snp	GT:AD:AO:DP:GQ:QA:QR:RO	0/0/0/0	23,0	0	23	4	0	899	23	0/1	22,24	24	46	99	955	845	22	0/1	25,18	18	43	99	681	983	25	0/0	17,0	0	17	26	0	685	17	0/0	14,0	0	14	17	0	522	14	0/0	21,0	0	21	38	0	822	21	0	0	0	0	0	ambiguous	0	0/0	FALSE	FALSE	FALSE	0.4186046511627907	0.5217391304347826
chr08	36594347	NA	C	A	1153.23	NA	0.465909	3.89863	2	0.142857	14	41	1X	154	154	2.66667	4.33437	6.2579	1	1	1	60	60	6	1	0.750461	0.926829	0.938053	0	0	0	0	1648	4422	113	19	3.48696	8.56389	22	1	18	4.33437	23	47	9.94748	66	snp	GT:AD:AO:DP:GQ:QA:QR:RO	0/0/0/0	21,0	0	21	2	0	843	21	0/1	28,24	24	52	99	955	1038	28	0/1	19,17	17	36	99	693	757	19	0/0	13,0	0	13	36	0	524	13	0/0	12,0	0	12	33	0	474	12	0/0	20,0	0	20	57	0	786	20	0	0	0	0	0	ambiguous	0	0/0	FALSE	FALSE	FALSE	0.4722222222222222	0.46153846153846156
chr08	36594458	NA	G	A	1207.31	NA	0.483516	3.22506	2	0.142857	14	44	1X	152	152	2.98361	3.79993	14.5915	1	1	1	60	59.1852	6	1	2.89806	1	0.953704	0	0	0	0	1725	4061	108	25	4.78696	3.73412	19	1	25	4.78696	19	53	3.09072	55	snp	GT:AD:AO:DP:GQ:QA:QR:RO	0/0/0/0	21,0	0	21	16	0	815	21	0/1	30,29	29	59	99	1132	1126	30	0/1	17,15	15	32	99	593	637	17	0/0	9,0	0	9	17	0	353	9	0/0	8,0	0	8	0	0	306	8	0/0	23,0	0	23	59	0	824	23	0.814799999999998	0	0	0	0	ambiguous	0	0/0	FALSE	FALSE	FALSE	0.46875	0.4915254237288136
chr08	36594479	NA	A	C	2857.15	NA	0.438776	6.20103	12	0.857143	14	91	1X	146	146	0	13.5336	3.99733	2	1	1	60	60	6	1	2.49319	0.989011	0.872727	0	0	0	0	3579	2098	55	48	3.60686	3.36563	43	1	54	9.90651	37	30	3.99733	25	snp	GT:AD:AO:DP:GQ:QA:QR:RO	1/1/1/1	0,18	18	18	11	726	0	0	0/1	36,28	28	64	99	1095	1376	36	0/1	19,15	15	34	99	595	722	19	1/1	0,3	3	3	0	123	0	0	1/1	0,2	2	2	0	74	0	0	1/1	0,25	25	25	64	966	0	0	0	0	0	0	0	ambiguous	0	1/1	FALSE	FALSE	FALSE	0.4411764705882353	0.4375
chr08	36594490	NA	A	C	2712.66	NA	0.461538	4.17955	10	0.833333	12	86	1X	135	135	0	3.91929	4.11819	1	1	1	60	60	5	1	1.2112	0.988372	0.877551	0	0	0	0	3381	1952	49	47	4.62628	4.11819	39	1	51	9.47422	35	27	4.11819	22	snp	GT:AD:AO:DP:GQ:QA:QR:RO	1/1/1/1	0,18	18	18	6	719	0	0	0/1	31,26	26	57	99	1014	1240	31	0/1	18,16	16	34	99	621	712	18	1/1	0,1	1	1	0	41	0	0	NA	NA	NA	NA	NA	NA	NA	NA	1/1	0,25	25	25	59	986	0	0	0	0	0	0	NA	ambiguous	0	1/1	FALSE	FALSE	NA	0.47058823529411764	0.45614035087719296
chr08	36594590	NA	A	G	2772.4	NA	0.453704	5.02092	8	0.666667	12	89	1X	149	149	37	3.0347	4.31318	0	1	1	59.7865	59.6333	5	1	3.67396	0.966292	0.9	0	0	0	0	3493	2290	60	40	4.98658	3.0103	49	1	51	7.13366	38	37	10.1038	23	snp	GT:AD:AO:DP:GQ:QA:QR:RO	1/1/1/1	0,18	18	18	16	701	0	0	0/1	39,28	28	67	99	1113	1531	39	0/1	20,21	21	41	99	789	718	20	0/0	1,0	0	1	33	0	41	1	NA	NA	NA	NA	NA	NA	NA	NA	1/1	0,22	22	22	60	890	0	0	0.153199999999998	0	0	1	NA	ambiguous	0	1/1	FALSE	TRUE	NA	0.5121951219512195	0.417910447761194
chr08	36594761	NA	T	C	3862.68	NA	0.522727	3.40511	12	0.857143	14	119	1X	161	161	0	5.21827	6.31921	1	1	1	59.3782	60	6	1	2.5163	0.94958	0.928571	0	0	0	0	4656	1521	42	51	8.28388	10.4553	68	1	63	3.90444	56	18	4.87156	24	snp	GT:AD:AO:DP:GQ:QA:QR:RO	1/1/1/1	0,25	25	25	28	978	0	0	0/1	26,28	28	54	99	1100	940	26	0/1	16,18	18	34	99	690	581	16	1/1	0,14	14	14	39	552	0	0	1/1	0,6	6	6	0	242	0	0	1/1	0,28	28	28	81	1094	0	0	0.6218	0	0	0	0	ambiguous	0	1/1	FALSE	FALSE	FALSE	0.5294117647058824	0.5185185185185185
chr08	36595294	NA	A	G	1675.8	NA	0.504274	3.02886	2	0.142857	14	59	1X	260	260	1.63636	3.0471	4.83607	0	1	1	60	59.9502	6	1	6.80022	0.949153	0.935323	0	0	0	0	2344	7930	201	31	3.34154	7.77458	28	1	19	19.2411	40	98	3.28038	103	snp	GT:AD:AO:DP:GQ:QA:QR:RO	0/0/0/0	46,0	0	46	30	0	1803	46	0/1	36,34	34	70	99	1364	1423	36	0/1	22,25	25	47	99	980	858	22	0/0	37,0	0	37	83	0	1433	37	0/0	31,0	0	31	65	0	1254	31	0/0	29,0	0	29	59	0	1159	29	0.0497999999999976	0	0	0	0	ambiguous	0	0/0	FALSE	FALSE	FALSE	0.5319148936170213	0.4857142857142857
chr08	36595480	NA	C	A	1694.51	NA	0.516667	3.29983	2	0.2	10	62	1X	157	157	3.24324	6.51267	3.21602	1	1	1	60	60	4	1	4.1064	0.903226	0.926316	0	0	0	0	2375	3710	95	33	3.57068	3.03316	29	1	37	8.05372	25	44	4.13032	51	snp	GT:AD:AO:DP:GQ:QA:QR:RO	0/0/0/0	18,0	0	18	0	0	712	18	0/1	37,38	38	75	99	1464	1482	37	0/1	21,24	24	45	99	911	782	21	NA	NA	NA	NA	NA	NA	NA	NA	NA	NA	NA	NA	NA	NA	NA	NA	0/0	19,0	0	19	43	0	734	19	0	0	0	NA	NA	ambiguous	0	0/0	FALSE	NA	NA	0.5333333333333333	0.5066666666666667
chr08	36595545	NA	C	T	1631.63	NA	0.513043	3.18024	2	0.142857	14	59	1X	222	222	2.14953	19.2411	3.02362	1	1	1	60	59.5951	6	1	0.728674	0.864407	0.92638	0	0	0	0	2306	6412	163	31	3.34154	10.0576	28	1	30	3.0471	29	74	6.00773	89	snp	GT:AD:AO:DP:GQ:QA:QR:RO	0/0/0/0	45,0	0	45	52	0	1764	45	0/1	34,40	40	74	99	1549	1315	34	0/1	22,19	19	41	99	757	874	22	0/0	31,0	0	31	89	0	1215	31	0/0	18,0	0	18	50	0	734	18	0/0	13,0	0	13	2	0	510	13	0.404899999999998	0	0	0	0	ambiguous	0	0/0	FALSE	FALSE	FALSE	0.4634146341463415	0.5405405405405406
chr08	36595855	NA	C	T	1530.94	NA	0.491071	3.08785	2	0.142857	14	55	1X	236	236	1.80645	4.94488	7.34125	0	1	1	60	59.9834	6	1	6.61827	0.927273	0.950276	0	0	0	0	2154	7202	181	23	6.20829	6.47746	32	1	26	3.36563	29	92	3.11827	89	snp	GT:AD:AO:DP:GQ:QA:QR:RO	0/0/0/0	48,0	0	48	32	0	1907	48	0/1	38,30	30	68	99	1173	1514	38	0/1	19,25	25	44	99	981	739	19	0/0	31,0	0	31	65	0	1254	31	0/0	19,0	0	19	29	0	761	19	0/0	26,0	0	26	50	0	1027	26	0.0165999999999968	0	0	0	0	ambiguous	0	0/0	FALSE	FALSE	FALSE	0.5681818181818182	0.4411764705882353
chr08	36596035	NA	C	T	1210.67	NA	0.441176	6.07591	2	0.142857	14	45	1X	246	246	1.41667	4.21667	5.44105	0	1	1	60	60	6	1	11.9014	0.955556	0.955224	0	0	0	0	1743	7863	201	28	8.84915	3.28038	17	1	27	6.91895	18	87	10.8859	114	snp	GT:AD:AO:DP:GQ:QA:QR:RO	0/0/0/0	44,0	0	44	52	0	1755	44	0/1	34,25	25	59	99	984	1306	34	0/1	23,20	20	43	99	759	886	23	0/0	39,0	0	39	99	0	1558	39	0/0	26,0	0	26	75	0	1007	26	0/0	35,0	0	35	99	0	1351	35	0	0	0	0	0	ambiguous	0	0/0	FALSE	FALSE	FALSE	0.46511627906976744	0.423728813559322
chr08	36596233	NA	G	A	1289.76	NA	0.5	3.0103	2	0.142857	14	47	1X	166	166	2.61111	5.27418	7.11603	1	1	1	60	58.9832	6	1	3.36603	0.957447	0.941176	0	0	0	0	1821	4708	119	27	5.27418	7.11603	20	1	22	3.42611	25	52	7.11603	67	snp	GT:AD:AO:DP:GQ:QA:QR:RO	0/0/0/0	33,0	0	33	32	0	1308	33	0/1	32,32	32	64	99	1292	1273	32	0/1	15,15	15	30	99	529	567	15	0/0	8,0	0	8	15	0	324	8	0/0	6,0	0	6	0	0	246	6	0/0	25,0	0	25	66	0	990	25	1.0168	0	0	0	0	ambiguous	0	0/0	FALSE	FALSE	FALSE	0.5	0.5
chr08	36596241	NA	A	G	1311.84	NA	0.484536	3.21178	2	0.142857	14	47	1X	169	169	2.69444	4.16534	10.1299	1	1	1	60	58.9426	6	1	3.65196	0.957447	0.934426	0	0	0	0	1850	4758	122	24	3.0565	6.49889	23	1	24	3.0565	23	55	5.57335	67	snp	GT:AD:AO:DP:GQ:QA:QR:RO	0/0/0/0	33,0	0	33	33	0	1284	33	0/1	34,29	29	63	99	1146	1335	34	0/1	16,18	18	34	99	704	617	16	0/0	8,0	0	8	16	0	305	8	0/0	6,0	0	6	0	0	232	6	0/0	25,0	0	25	67	0	985	25	1.0574	0	0	0	0	ambiguous	0	0/0	FALSE	FALSE	FALSE	0.5294117647058824	0.4603174603174603
chr08	36596270	NA	A	G	3501.36	NA	0.462264	4.3213800000000004	8	0.8	10	108	1X	165	165	0	3.73412	3.9627	0	1	1	60	60	4	1	0.803388	0.935185	0.912281	0	0	0	0	4329	2242	57	50	4.2971	9.44853	58	1	53	3.09072	55	31	3.9627	26	snp	GT:AD:AO:DP:GQ:QA:QR:RO	1/1/1/1	0,33	33	33	5	1310	0	0	0/1	40,29	29	69	99	1173	1576	40	0/1	17,20	20	37	99	792	666	17	NA	NA	NA	NA	NA	NA	NA	NA	NA	NA	NA	NA	NA	NA	NA	NA	1/1	0,26	26	26	42	1054	0	0	0	0	0	NA	NA	ambiguous	0	1/1	FALSE	NA	NA	0.5405405405405406	0.42028985507246375
chr08	36596287	NA	A	G	1355.21	NA	0.45283	5.05886	2	0.2	10	48	1X	170	170	1.65625	3.0103	3.0815	0	1	1	60	60	4	1	6.32201	0.916667	0.934426	0	0	0	0	1916	4767	122	21	4.6389	5.57335	27	1	25	3.19126	23	63	3.29508	59	snp	GT:AD:AO:DP:GQ:QA:QR:RO	0/0/0/0	33,0	0	33	27	0	1300	33	0/1	37,26	26	63	99	1035	1445	37	0/1	21,22	22	43	99	881	798	21	NA	NA	NA	NA	NA	NA	NA	NA	NA	NA	NA	NA	NA	NA	NA	NA	0/0	31,0	0	31	80	0	1224	31	0	0	0	NA	NA	ambiguous	0	0/0	FALSE	NA	NA	0.5116279069767442	0.4126984126984127
chr08	36596345	NA	T	G	3774.26	NA	0.45	5.61607	12	0.857143	14	118	1X	184	184	0	4.18805	3.0103	2	1	1	59.4153	59.8182	6	1	6.15007	0.949153	0.969697	0	0	0	0	4656	2561	66	58	3.08391	4.19474	60	1	51	7.72129	67	37	5.11597	29	snp	GT:AD:AO:DP:GQ:QA:QR:RO	1/1/1/1	0,33	33	33	31	1281	0	0	0/1	42,35	35	77	99	1387	1656	42	0/1	24,19	19	43	99	766	905	24	1/1	0,1	1	1	0	41	0	0	1/1	0,1	1	1	0	41	0	0	1/1	0,29	29	29	77	1140	0	0	0.402899999999995	0	0	0	0	ambiguous	0	1/1	FALSE	FALSE	FALSE	0.4418604651162791	0.45454545454545453
chr08	36596530	NA	T	G	3403.6	NA	0.495868	3.02825	10	0.833333	12	107	1X	168	168	0	3.51765	9.02635	1	1	1	59.8318	59.8033	5	1	1.95855	0.953271	0.918033	0	0	0	0	4261	2333	61	49	4.65412	3.90025	58	1	44	10.3365	63	27	4.7546	34	snp	GT:AD:AO:DP:GQ:QA:QR:RO	1/1/1/1	0,24	24	24	9	962	0	0	0/1	33,29	29	62	99	1131	1254	33	0/1	28,31	31	59	99	1233	1079	28	1/1	0,1	1	1	0	41	0	0	NA	NA	NA	NA	NA	NA	NA	NA	1/1	0,22	22	22	46	894	0	0	0.0285000000000011	0	0	0	NA	ambiguous	0	1/1	FALSE	FALSE	NA	0.5254237288135594	0.46774193548387094
chr08	36596573	NA	T	G	3280.2	NA	0.530973	3.95191	8	0.8	10	106	1X	159	159	0	4.3213800000000004	5.01789	1	1	1	60	60	4	1	0.718635	0.981132	0.886792	0	0	0	0	4095	1957	53	54	3.09224	5.01789	52	1	49	4.3213800000000004	57	27	3.05127	26	snp	GT:AD:AO:DP:GQ:QA:QR:RO	1/1/1/1	0,23	23	23	2	901	0	0	0/1	34,35	35	69	99	1363	1272	34	0/1	19,25	25	44	99	932	685	19	NA	NA	NA	NA	NA	NA	NA	NA	NA	NA	NA	NA	NA	NA	NA	NA	1/1	0,23	23	23	76	899	0	0	0	0	0	NA	NA	ambiguous	0	1/1	FALSE	NA	NA	0.5681818181818182	0.5072463768115942
chr08	36596643	NA	C	G	1346.67	NA	0.449541	5.42083	2	0.142857	14	49	1X	180	180	3.07042	3.05462	8.99428	1	1	1	60	59.8321	6	1	2.23098	0.877551	0.946565	0	0	0	0	1945	5063	131	25	3.05462	7.8008	24	1	18	10.4997	31	72	5.81167	59	snp	GT:AD:AO:DP:GQ:QA:QR:RO	0/0/0/0	31,0	0	31	32	0	1228	31	0/1	36,31	31	67	99	1223	1351	36	0/1	24,18	18	42	99	722	901	24	0/0	10,0	0	10	24	0	406	10	0/0	9,0	0	9	0	0	352	9	0/0	21,0	0	21	57	0	825	21	0.167900000000003	0	0	0	0	ambiguous	0	0/0	FALSE	FALSE	FALSE	0.42857142857142855	0.4626865671641791
chr08	36596784	NA	T	A	1248.9	NA	0.464646	4.08507	2	0.142857	14	46	1X	208	208	1.81651	3.19912	3.22477	0	1	1	60	59.7037	6	1	7.22795	0.978261	0.944444	0	0	0	0	1784	6237	162	24	3.19912	3.06392	22	1	28	7.73089	18	83	3.22477	79	snp	GT:AD:AO:DP:GQ:QA:QR:RO	0/0/0/0	43,0	0	43	34	0	1636	43	0/1	39,32	32	71	99	1242	1474	39	0/1	14,14	14	28	99	542	570	14	0/0	25,0	0	25	55	0	968	25	0/0	17,0	0	17	31	0	626	17	0/0	24,0	0	24	52	0	963	24	0.296300000000002	0	0	0	0	ambiguous	0	0/0	FALSE	FALSE	FALSE	0.5	0.4507042253521127
chr08	36597116	NA	T	G	5183.46	NA	0.519231	3.34437	12	0.857143	14	157	1X	207	207	0	3.13478	7.3532400000000004	0	1	1	59.5732	60	6	1	3.4564	0.968153	0.92	0	0	0	0	6190	1965	50	65	13.0931	3.18402	92	1	74	4.13061	83	20	7.3532400000000004	30	snp	GT:AD:AO:DP:GQ:QA:QR:RO	1/1/1/1	0,35	35	35	15	1419	0	0	0/1	37,39	39	76	99	1533	1457	37	0/1	13,15	15	28	99	545	508	13	1/1	0,22	22	22	38	860	0	0	1/1	0,20	20	20	32	789	0	0	1/1	0,26	26	26	50	1044	0	0	0.4268	0	0	0	0	ambiguous	0	1/1	FALSE	FALSE	FALSE	0.5357142857142857	0.5131578947368421
chr08	36597427	NA	C	A	1308	NA	0.466667	4.02365	2	0.142857	14	49	1X	219	219	1.84211	5.18177	4.28764	0	1	1	60	59.8235	6	1	5.85606	0.938776	0.941176	0	0	0	0	1870	6709	170	24	3.05462	9.19261	25	1	24	3.05462	25	84	3.06139	86	snp	GT:AD:AO:DP:GQ:QA:QR:RO	0/0/0/0	38,0	0	38	25	0	1519	38	0/1	34,28	28	62	99	1055	1372	34	0/1	22,21	21	43	99	815	839	22	0/0	32,0	0	32	74	0	1265	32	0/0	24,0	0	24	50	0	936	24	0/0	20,0	0	20	38	0	778	20	0.176499999999997	0	0	0	0	ambiguous	0	0/0	FALSE	FALSE	FALSE	0.4883720930232558	0.45161290322580644
chr08	36597716	NA	T	A	1352.44	NA	0.510417	3.10078	2	0.142857	14	49	1X	188	188	2.08696	3.05462	4.27569	1	1	1	59.7959	59.6835	6	1	0.293476	0.918367	0.942446	0	0	0	0	1905	5418	139	28	5.18177	3.02592	21	1	22	4.11819	27	62	6.52527	77	snp	GT:AD:AO:DP:GQ:QA:QR:RO	0/0/0/0	26,0	0	26	2	0	1031	26	0/1	23,26	26	49	99	1011	902	23	0/1	24,23	23	47	99	894	928	24	0/0	20,0	0	20	59	0	776	20	0/0	18,0	0	18	53	0	695	18	0/0	28,0	0	28	83	0	1086	28	0.112400000000001	0	0	0	0	ambiguous	0	0/0	FALSE	FALSE	FALSE	0.48936170212765956	0.5306122448979592
chr08	36597726	NA	G	A	1324.7	NA	0.505263	3.03316	2	0.142857	14	48	1X	198	198	1.84466	3.19126	8.80089	0	1	1	59.7917	59.3333	6	1	1.3568	0.916667	0.94	0	0	0	0	1862	5885	150	27	4.6389	10.0169	21	1	24	3.0103	24	65	8.80089	85	snp	GT:AD:AO:DP:GQ:QA:QR:RO	0/0/0/0	27,0	0	27	7	0	1064	27	0/1	23,24	24	47	99	955	903	23	0/1	24,24	24	48	99	907	931	24	0/0	27,0	0	27	54	0	1063	27	0/0	21,0	0	21	36	0	820	21	0/0	28,0	0	28	57	0	1104	28	0.458399999999997	0	0	0	0	ambiguous	0	0/0	FALSE	FALSE	FALSE	0.5	0.5106382978723404
chr08	36598206	NA	G	C	1025.65	NA	0.433333	6.48466	2	0.142857	14	39	1X	151	151	2.95082	15.538	3.70827	1	1	1	59.8718	59.4018	6	1	1.53458	0.871795	0.973214	0	0	0	0	1500	4388	112	19	3.06598	10.7656	20	1	19	3.06598	20	55	3.08785	57	snp	GT:AD:AO:DP:GQ:QA:QR:RO	0/0/0/0	22,0	0	22	26	0	860	22	0/1	32,22	22	54	99	842	1268	32	0/1	19,17	17	36	99	658	726	19	0/0	3,0	0	3	8	0	119	3	0/0	2,0	0	2	0	0	82	2	0/0	34,0	0	34	99	0	1333	34	0.469999999999999	0	0	0	0	ambiguous	0	0/0	FALSE	FALSE	FALSE	0.4722222222222222	0.4074074074074074
chr08	36598310	NA	G	T	1151.15	NA	0.442308	6.01695	2	0.142857	14	46	1X	149	149	4.62222	3.76559	4.71796	1	1	1	60	59.6796	6	1	0.0493089	0.934783	0.961165	0	0	0	0	1688	4064	103	21	3.76559	12.3076	25	1	18	7.73089	28	58	6.5732	45	snp	GT:AD:AO:DP:GQ:QA:QR:RO	0/0/0/0	17,0	0	17	10	0	639	17	0/1	33,26	26	59	99	959	1280	33	0/1	25,20	20	45	99	729	1001	25	0/0	1,0	0	1	0	0	41	1	0/0	5,0	0	5	4	0	205	5	0/0	22,0	0	22	55	0	898	22	0.320399999999999	0	0	0	0	ambiguous	0	0/0	FALSE	FALSE	FALSE	0.4444444444444444	0.4406779661016949
chr08	36598599	NA	T	G	1383.1	NA	0.539326	4.20583	2	0.2	10	48	1X	142	142	1.67925	3.19126	3.1027	1	1	1	60	60	4	1	1.15673	0.958333	0.914894	0	0	0	0	1902	3646	94	23	3.19126	3.0103	25	1	22	3.73412	26	43	4.48875	51	snp	GT:AD:AO:DP:GQ:QA:QR:RO	0/0/0/0	20,0	0	20	1	0	775	20	0/1	25,31	31	56	99	1227	966	25	0/1	16,17	17	33	99	675	621	16	NA	NA	NA	NA	NA	NA	NA	NA	NA	NA	NA	NA	NA	NA	NA	NA	0/0	33,0	0	33	99	0	1284	33	0	0	0	NA	NA	ambiguous	0	0/0	FALSE	NA	NA	0.5151515151515151	0.5535714285714286
chr08	36599546	NA	G	A	1610.96	NA	0.479339	3.45895	2	0.142857	14	58	1X	259	259	1.75362	6.75422	6.13247	0	1	1	60	59.2189	6	1	1.73973	0.931034	0.920398	0	0	0	0	2268	7799	201	28	3.16006	5.44105	30	1	30	3.16006	28	90	7.77458	111	snp	GT:AD:AO:DP:GQ:QA:QR:RO	0/0/0/0	27,0	0	27	8	0	1034	27	0/1	36,32	32	68	99	1267	1370	36	0/1	27,26	26	53	99	1001	1049	27	0/0	45,0	0	45	99	0	1805	45	0/0	33,0	0	33	74	0	1282	33	0/0	33,0	0	33	74	0	1259	33	0.781100000000002	0	0	0	0	ambiguous	0	0/0	FALSE	FALSE	FALSE	0.49056603773584906	0.47058823529411764
chr08	36599714	NA	T	C	1297.93	NA	0.479167	3.37221	2	0.142857	14	46	1X	232	232	1.41176	7.73089	16.5061	0	1	1	60	58.5591	6	1	9.32768	0.804348	0.956989	0	0	0	0	1822	7302	186	23	3.0103	5.99899	23	1	19	6.03148	27	83	7.68013	103	snp	GT:AD:AO:DP:GQ:QA:QR:RO	0/0/0/0	41,0	0	41	41	0	1609	41	0/1	37,28	28	65	99	1109	1442	37	0/1	13,18	18	31	99	713	493	13	0/0	35,0	0	35	95	0	1389	35	0/0	25,0	0	25	65	0	982	25	0/0	35,0	0	35	95	0	1387	35	1.4409	0	0	0	0	ambiguous	0	0/0	FALSE	FALSE	FALSE	0.5806451612903226	0.4307692307692308
chr08	36599970	NA	T	C	1277.49	NA	0.505747	3.03526	2	0.142857	14	44	1X	184	184	1.79381	7.94546	8.03571	0	1	1	60	58.8786	6	1	2.65889	0.931818	0.95	0	0	0	0	1784	5470	140	20	3.79993	15.1705	24	1	25	4.78696	19	61	8.03571	79	snp	GT:AD:AO:DP:GQ:QA:QR:RO	0/0/0/0	34,0	0	34	18	0	1329	34	0/1	27,28	28	55	99	1136	1041	27	0/1	16,16	16	32	99	648	625	16	0/0	17,0	0	17	27	0	653	17	0/0	12,0	0	12	12	0	471	12	0/0	34,0	0	34	78	0	1351	34	1.1214	0	0	0	0	ambiguous	0	0/0	FALSE	FALSE	FALSE	0.5	0.509090909090909
chr08	36600007	NA	C	G	4543.31	NA	0.520833	3.37221	12	0.857143	14	139	1X	186	186	0	3.77578	13.8677	1	1	1.33333	59.4245	60	6	1	1.29932	0.928058	0.888889	0	0	0	0	5445	1775	45	81	11.2744	4.21667	58	1	70	3.02592	69	19	5.37479	26	snp	GT:AD:AO:DP:GQ:QA:QR:RO	1/1/1/1	0,32	32	32	42	1249	0	0	0/1	25,30	30	56	99	1186	990	25	0/1	20,20	20	40	99	800	785	20	1/1	0,13	13	14	41	506	0	0	1/1	0,7	7	7	1	265	0	0	1/1	0,37	37	37	99	1439	0	0	0.575499999999998	0	0	0	0	ambiguous	0	1/1	FALSE	FALSE	FALSE	0.5	0.5357142857142857
chr08	36600358	NA	G	A	1470.92	NA	0.495495	3.02986	2	0.142857	14	55	1X	168	168	3.89474	7.78754	6.2579	2	1	1	57.9636	58.318600000000004	6	1	2.27988	0.927273	0.955752	0	0	0	0	2102	4410	113	20	11.8936	11.4848	35	1	26	3.36563	29	53	3.95191	60	snp	GT:AD:AO:DP:GQ:QA:QR:RO	0/0/0/0	18,0	0	18	22	0	711	18	0/1	28,33	33	61	99	1256	1094	28	0/1	28,22	22	50	99	846	1090	28	0/0	4,0	0	4	0	0	155	4	0/0	4,0	0	4	0	0	160	4	0/0	31,0	0	31	93	0	1200	31	0.355000000000004	0	0	0	0	ambiguous	0	0/0	FALSE	FALSE	FALSE	0.44	0.5409836065573771
chr08	36600650	NA	G	C	3498.52	NA	0.54321	4.32391	12	0.857143	14	110	1X	147	147	0	3.32615	3.06899	0	1	1	59.4182	60	6	1	0.322684	0.909091	0.918919	0	0	0	0	4219	1438	37	49	5.85295	3.06899	61	1	58	3.72096	52	20	3.5385	17	snp	GT:AD:AO:DP:GQ:QA:QR:RO	1/1/1/1	0,20	20	20	4	781	0	0	0/1	21,27	27	48	99	1003	800	21	0/1	16,17	17	33	99	642	638	16	1/1	0,11	11	11	12	425	0	0	1/1	0,12	12	12	15	492	0	0	1/1	0,23	23	23	48	876	0	0	0.581800000000001	0	0	0	0	ambiguous	0	1/1	FALSE	FALSE	FALSE	0.5151515151515151	0.5625
chr08	36600684	NA	T	A	1351.13	NA	0.544444	4.55446	2	0.142857	14	49	1X	190	190	1.8	3.05462	3.1489	0	1	1	60	59.5603	6	1	0.168229	0.816327	0.93617	0	0	0	0	1880	5441	141	23	3.40914	7.46105	26	1	23	3.40914	26	75	4.25774	66	snp	GT:AD:AO:DP:GQ:QA:QR:RO	0/0/0/0	27,0	0	27	3	0	1095	27	0/1	25,30	30	55	99	1146	949	25	0/1	16,19	19	35	99	734	586	16	0/0	22,0	0	22	36	0	849	22	0/0	18,0	0	18	24	0	660	18	0/0	33,0	0	33	69	0	1302	33	0.439700000000002	0	0	0	0	ambiguous	0	0/0	FALSE	FALSE	FALSE	0.5428571428571428	0.5454545454545454
chr08	36600874	NA	A	C	2931.64	NA	0.5	3.0103	8	0.8	10	93	1X	141	141	0	15.362	3.73412	1	1	1	58.5161	60	4	1	2.44099	0.935484	0.895833	0	0	0	0	3660	1889	48	49	3.59403	5.9056	44	1	51	4.90158	42	28	5.9056	20	snp	GT:AD:AO:DP:GQ:QA:QR:RO	1/1/1/1	0,16	16	16	0	640	0	0	0/1	28,29	29	57	99	1164	1099	28	0/1	20,19	19	39	99	735	790	20	NA	NA	NA	NA	NA	NA	NA	NA	NA	NA	NA	NA	NA	NA	NA	NA	1/1	0,29	29	29	90	1121	0	0	1.4839	0	0	NA	NA	ambiguous	0	1/1	FALSE	NA	NA	0.48717948717948717	0.5087719298245614
chr08	36600974	NA	G	A	1347.56	NA	0.521739	3.38795	2	0.2	10	48	1X	133	133	2.2439	4.6389	3.64897	1	1	1	53.4167	58.0471	4	1	3.50924	0.979167	0.964706	0	0	0	0	1903	3364	85	23	3.19126	3.24022	25	1	30	9.52472	18	51	10.3933	34	snp	GT:AD:AO:DP:GQ:QA:QR:RO	0/0/0/0	16,0	0	16	0	0	639	16	0/1	24,29	29	53	99	1164	976	24	0/1	20,19	19	39	99	739	754	20	NA	NA	NA	NA	NA	NA	NA	NA	NA	NA	NA	NA	NA	NA	NA	NA	0/0	25,0	0	25	72	0	995	25	4.6304	0	0	NA	NA	ambiguous	0	0/0	FALSE	NA	NA	0.48717948717948717	0.5471698113207547
chr08	36601139	NA	A	T	1721.07	NA	0.496063	3.0274	2	0.142857	14	63	1X	206	206	3.21519	4.69922	3.14697	1	1	1	59.9524	59.3077	6	1	1.05056	0.920635	0.888112	0	0	0	0	2432	5694	143	37	7.18091	11.0432	26	1	27	5.80219	36	75	3.75437	68	snp	GT:AD:AO:DP:GQ:QA:QR:RO	0/0/0/0	29,0	0	29	18	0	1171	29	0/1	36,38	38	74	99	1471	1413	36	0/1	28,25	25	53	99	961	1088	28	0/0	8,0	0	8	6	0	324	8	0/0	7,0	0	7	0	0	283	7	0/0	35,0	0	35	87	0	1415	35	0.6447	0	0	0	0	ambiguous	0	0/0	FALSE	FALSE	FALSE	0.4716981132075472	0.5135135135135135
chr08	36601311	NA	C	T	3279.77	NA	0.466667	4.02365	10	0.714286	14	104	1X	161	161	32	6.01695	3.35316	1	1	1	59.8942	60	6	1	1.06854	0.971154	0.859649	0	0	0	0	4034	2215	57	50	3.34437	6.09608	54	1	52	3.0103	52	38	16.763	19	snp	GT:AD:AO:DP:GQ:QA:QR:RO	1/1/1/1	0,21	21	21	36	807	0	0	0/1	33,32	32	65	99	1261	1305	33	0/1	23,17	17	40	99	663	888	23	0/0	1,0	0	1	12	0	22	1	1/1	0,1	1	1	1	41	0	0	1/1	0,33	33	33	99	1262	0	0	0.105800000000002	0	0	1	0	ambiguous	0	1/1	FALSE	TRUE	FALSE	0.425	0.49230769230769234
chr08	36601337	NA	C	T	1450.06	NA	0.486239	3.1896	2	0.2	10	53	1X	159	159	2.18	5.01789	3.0103	1	1	1	60	60	4	1	1.294	0.981132	0.924528	0	0	0	0	2058	4162	106	19	12.2288	3.74778	34	1	29	4.03458	24	61	8.25461	45	snp	GT:AD:AO:DP:GQ:QA:QR:RO	0/0/0/0	21,0	0	21	1	0	826	21	0/1	33,35	35	68	99	1346	1304	33	0/1	23,18	18	41	99	712	896	23	NA	NA	NA	NA	NA	NA	NA	NA	NA	NA	NA	NA	NA	NA	NA	NA	0/0	29,0	0	29	93	0	1136	29	0	0	0	NA	NA	ambiguous	0	0/0	FALSE	NA	NA	0.43902439024390244	0.5147058823529411
chr08	36601377	NA	T	A	2805.07	NA	0.474747	3.55865	8	0.8	10	91	1X	143	143	0	3.03416	7.18621	1	1	1	60	60	4	1	2.31614	0.978022	0.923077	0	0	0	0	3529	2038	52	52	7.04303	4.51363	39	1	51	5.89764	40	26	3.0103	26	snp	GT:AD:AO:DP:GQ:QA:QR:RO	1/1/1/1	0,23	23	23	0	876	0	0	0/1	31,31	31	62	99	1179	1228	31	0/1	21,16	16	37	99	629	810	21	NA	NA	NA	NA	NA	NA	NA	NA	NA	NA	NA	NA	NA	NA	NA	NA	1/1	0,21	21	21	60	845	0	0	0	0	0	NA	NA	ambiguous	0	1/1	FALSE	NA	NA	0.43243243243243246	0.5
chr08	36601384	NA	G	A	1207.31	NA	0.463918	4.10723	2	0.2	10	45	1X	141	141	2.20455	6.91895	3.10078	0	1	1	60	60	4	1	0.614407	0.977778	0.96875	0	0	0	0	1745	3751	96	29	11.1654	3.10078	16	1	27	6.91895	18	46	3.37221	50	snp	GT:AD:AO:DP:GQ:QA:QR:RO	0/0/0/0	21,0	0	21	5	0	837	21	0/1	30,29	29	59	99	1124	1187	30	0/1	22,16	16	38	99	621	812	22	NA	NA	NA	NA	NA	NA	NA	NA	NA	NA	NA	NA	NA	NA	NA	NA	0/0	23,0	0	23	48	0	915	23	0	0	0	NA	NA	ambiguous	0	0/0	FALSE	NA	NA	0.42105263157894735	0.4915254237288136
chr08	36601389	NA	A	G	1285.11	NA	0.49	3.09716	2	0.2	10	49	1X	147	147	2.12766	8.37251	3.09893	1	1	1	60	60	4	1	0.740391	0.979592	0.969388	0	0	0	0	1845	3769	98	30	8.37251	3.36483	19	1	29	6.59988	20	47	3.36483	51	snp	GT:AD:AO:DP:GQ:QA:QR:RO	0/0/0/0	21,0	0	21	2	0	826	21	0/1	30,32	32	62	99	1192	1187	30	0/1	21,17	17	38	99	653	793	21	NA	NA	NA	NA	NA	NA	NA	NA	NA	NA	NA	NA	NA	NA	NA	NA	0/0	26,0	0	26	84	0	963	26	0	0	0	NA	NA	ambiguous	0	0/0	FALSE	NA	NA	0.4473684210526316	0.5161290322580645
chr08	36601422	NA	T	C	1405.88	NA	0.490196	3.09546	2	0.2	10	50	1X	154	154	1.96154	3.18402	3.09382	0	1	1	60	60	4	1	1.09374	0.98	0.951923	0	0	0	0	1977	4072	104	30	7.3532400000000004	3.34437	20	1	26	3.18402	24	49	3.76196	55	snp	GT:AD:AO:DP:GQ:QA:QR:RO	0/0/0/0	26,0	0	26	6	0	1009	26	0/1	31,32	32	63	99	1273	1229	31	0/1	21,18	18	39	99	704	795	21	NA	NA	NA	NA	NA	NA	NA	NA	NA	NA	NA	NA	NA	NA	NA	NA	0/0	26,0	0	26	52	0	1039	26	0	0	0	NA	NA	ambiguous	0	0/0	FALSE	NA	NA	0.46153846153846156	0.5079365079365079
chr08	36601428	NA	C	T	1410.34	NA	0.481132	3.33807	2	0.2	10	51	1X	155	155	2.16327	4.07475	3.34437	0	1	1	60	60	4	1	0.112913	0.980392	0.942308	0	0	0	0	1996	4091	104	30	6.45911	3.09382	21	1	26	3.05288	25	49	3.76196	55	snp	GT:AD:AO:DP:GQ:QA:QR:RO	0/0/0/0	24,0	0	24	3	0	968	24	0/1	31,32	32	63	99	1244	1216	31	0/1	24,19	19	43	99	752	907	24	NA	NA	NA	NA	NA	NA	NA	NA	NA	NA	NA	NA	NA	NA	NA	NA	0/0	25,0	0	25	49	0	1000	25	0	0	0	NA	NA	ambiguous	0	0/0	FALSE	NA	NA	0.4418604651162791	0.5079365079365079
chr08	36601552	NA	C	T	1374.65	NA	0.471154	3.76196	2	0.142857	14	49	1X	158	158	3.85185	5.18177	3.98647	2	1	1	60	59.6239	6	1	2.32132	0.877551	0.93578	0	0	0	0	1930	4340	109	25	3.05462	3.1896	24	1	20	6.59988	29	46	8.76769	63	snp	GT:AD:AO:DP:GQ:QA:QR:RO	0/0/0/0	21,0	0	21	29	0	861	21	0/1	36,29	29	65	99	1154	1390	36	0/1	19,20	20	39	99	776	771	19	0/0	1,0	0	1	0	0	41	1	0/0	2,0	0	2	0	0	82	2	0/0	30,0	0	30	93	0	1195	30	0.376100000000001	0	0	0	0	ambiguous	0	0/0	FALSE	FALSE	FALSE	0.5128205128205128	0.4461538461538462
chr08	36601898	NA	T	C	1541.63	NA	0.556701	5.71904	2	0.2	10	54	1X	148	148	1.90196	13.3047	8.9241	1	1	1	60	60	4	1	3.30184	0.925926	0.904255	0	0	0	0	2133	3656	94	29	3.6537	5.32038	25	1	34	10.8919	20	51	4.48875	43	snp	GT:AD:AO:DP:GQ:QA:QR:RO	0/0/0/0	21,0	0	21	0	0	822	21	0/1	25,30	30	55	99	1193	963	25	0/1	18,24	24	42	99	940	698	18	NA	NA	NA	NA	NA	NA	NA	NA	NA	NA	NA	NA	NA	NA	NA	NA	0/0	30,0	0	30	86	0	1173	30	0	0	0	NA	NA	ambiguous	0	0/0	FALSE	NA	NA	0.5714285714285714	0.5454545454545454
chr08	36601972	NA	A	C	3201.62	NA	0.549451	4.94315	10	0.833333	12	98	1X	139	139	0	13.7347	3.48696	1	1	1	59.6531	60	5	1	5.60559	0.979592	0.902439	0	0	0	0	3933	1610	41	50	3.09893	3.48696	48	1	62	17.989	36	17	5.60547	24	snp	GT:AD:AO:DP:GQ:QA:QR:RO	1/1/1/1	0,21	21	21	25	841	0	0	0/1	25,33	33	58	99	1309	998	25	0/1	16,17	17	33	99	693	612	16	1/1	0,1	1	1	0	41	0	0	NA	NA	NA	NA	NA	NA	NA	NA	1/1	0,26	26	26	77	1049	0	0	0.346899999999998	0	0	0	NA	ambiguous	0	1/1	FALSE	FALSE	NA	0.5151515151515151	0.5689655172413793
chr08	36602107	NA	C	G	1563.45	NA	0.554455	5.61177	2	0.166667	12	56	1X	151	151	3.03	4.40625	3.21602	1	1	1	60	59.7053	5	1	0.832833	0.892857	0.936842	0	0	0	0	2162	3659	95	23	6.88793	3.03316	33	1	20	12.937	36	46	3.21602	49	snp	GT:AD:AO:DP:GQ:QA:QR:RO	0/0/0/0	20,0	0	20	5	0	799	20	0/1	28,39	39	67	99	1496	1068	28	0/1	17,17	17	34	99	666	640	17	0/0	2,0	0	2	0	0	78	2	NA	NA	NA	NA	NA	NA	NA	NA	0/0	28,0	0	28	64	0	1074	28	0.294699999999999	0	0	0	NA	ambiguous	0	0/0	FALSE	FALSE	NA	0.5	0.582089552238806
chr08	36602344	NA	A	G	1053.24	NA	0.5	3.0103	2	0.142857	14	38	1X	132	132	2.71429	14.2105	3.84193	1	1	1	58.8684	58.7872	6	1	0.799827	0.921053	0.978723	0	0	0	0	1494	3621	94	21	3.9246	6.33681	17	1	17	3.9246	21	49	3.37991	45	snp	GT:AD:AO:DP:GQ:QA:QR:RO	0/0/0/0	16,0	0	16	13	0	643	16	0/1	23,25	25	48	99	983	848	23	0/1	15,13	13	28	99	511	578	15	0/0	4,0	0	4	5	0	145	4	0/0	3,0	0	3	0	0	115	3	0/0	33,0	0	33	93	0	1292	33	0.0812000000000026	0	0	0	0	ambiguous	0	0/0	FALSE	FALSE	FALSE	0.4642857142857143	0.5208333333333334
chr08	36602351	NA	C	T	979.21	NA	0.486486	3.12768	2	0.142857	14	36	1X	133	133	2.50847	11.6962	8.04722	1	1	1	59.1944	58.567	6	1	1.66112	0.916667	0.948454	0	0	0	0	1402	3783	97	21	5.18177	5.71904	15	1	17	3.25157	19	55	6.79359	42	snp	GT:AD:AO:DP:GQ:QA:QR:RO	0/0/0/0	16,0	0	16	16	0	635	16	0/1	21,24	24	45	99	931	806	21	0/1	17,12	12	29	99	471	671	17	0/0	4,0	0	4	0	0	131	4	0/0	4,0	0	4	8	0	147	4	0/0	35,0	0	35	99	0	1393	35	0.627400000000002	0	0	0	0	ambiguous	0	0/0	FALSE	FALSE	FALSE	0.41379310344827586	0.5333333333333333
chr08	36602372	NA	G	A	1038.47	NA	0.506494	3.0385	2	0.142857	14	39	1X	134	134	2.70175	7.52028	4.13032	1	1	1	58.8974	58.6737	6	1	0.607455	0.923077	0.947368	0	0	0	0	1478	3766	95	18	3.51141	5.77607	21	1	17	4.40227	22	58	13.0905	37	snp	GT:AD:AO:DP:GQ:QA:QR:RO	0/0/0/0	16,0	0	16	13	0	642	16	0/1	19,25	25	44	99	936	770	19	0/1	19,14	14	33	99	542	716	19	0/0	4,0	0	4	0	0	160	4	0/0	4,0	0	4	5	0	164	4	0/0	33,0	0	33	92	0	1314	33	0.223700000000001	0	0	0	0	ambiguous	0	0/0	FALSE	FALSE	FALSE	0.42424242424242425	0.5681818181818182
chr08	36602431	NA	G	A	930.89	NA	0.538462	3.84548	2	0.142857	14	35	1X	112	112	2.76596	6.05036	6.42261	1	1	1	59.8857	59.026	6	1	0.0425999	0.914286	0.922078	0	0	0	0	1322	3071	77	18	3.07234	13.1908	17	1	10	16.9698	25	45	7.77626	32	snp	GT:AD:AO:DP:GQ:QA:QR:RO	0/0/0/0	15,0	0	15	10	0	593	15	0/1	17,22	22	39	99	845	675	17	0/1	13,13	13	26	99	477	520	13	0/0	2,0	0	2	0	0	78	2	0/0	4,0	0	4	4	0	160	4	0/0	26,0	0	26	70	0	1045	26	0.859699999999997	0	0	0	0	ambiguous	0	0/0	FALSE	FALSE	FALSE	0.5	0.5641025641025641
chr08	36602463	NA	A	T	2185.74	NA	0.465753	3.75395	10	0.833333	12	70	1X	109	109	0	3.50664	3.51141	1	1	1	59.5286	60	5	1	1.91581	0.928571	0.897436	0	0	0	0	2723	1483	39	34	3.13438	3.06598	36	1	31	4.99565	39	20	3.06598	19	snp	GT:AD:AO:DP:GQ:QA:QR:RO	1/1/1/1	0,17	17	17	9	657	0	0	0/1	25,21	21	46	99	810	950	25	0/1	14,13	13	27	99	502	533	14	NA	NA	NA	NA	NA	NA	NA	NA	1/1	0,1	1	1	0	41	0	0	1/1	0,18	18	18	42	713	0	0	0.471400000000003	0	0	NA	0	ambiguous	0	1/1	FALSE	NA	FALSE	0.48148148148148145	0.45652173913043476
chr08	36602566	NA	A	C	4542.84	NA	0.45122	4.70511	12	0.857143	14	135	1X	180	180	0	3.41242	3.05855	0	1	1	59.4148	60	6	1	1.12523	0.903704	0.911111	0	0	0	0	5390	1743	45	67	3.02638	5.37479	68	1	65	3.41242	70	25	4.21667	20	snp	GT:AD:AO:DP:GQ:QA:QR:RO	1/1/1/1	0,37	37	37	19	1497	0	0	0/1	22,15	15	37	99	607	861	22	0/1	23,22	22	45	99	845	882	23	1/1	0,15	15	15	18	584	0	0	1/1	0,11	11	11	6	439	0	0	1/1	0,35	35	35	78	1418	0	0	0.5852	0	0	0	0	ambiguous	0	1/1	FALSE	FALSE	FALSE	0.4888888888888889	0.40540540540540543
chr08	36602932	NA	T	C	2816.06	NA	0.419753	7.5409	12	0.857143	14	87	1X	134	134	0	4.23331	6.75262	2	1	1	59.8391	60	6	1	3.14963	0.988506	0.914894	0	0	0	0	3451	1848	47	41	3.63429	6.75262	46	1	44	3.03526	43	18	8.60069	29	snp	GT:AD:AO:DP:GQ:QA:QR:RO	1/1/1/1	0,22	22	22	22	889	0	0	0/1	31,22	22	53	99	861	1237	31	0/1	16,12	12	28	99	451	611	16	1/1	0,2	2	2	0	82	0	0	1/1	0,3	3	3	0	123	0	0	1/1	0,26	26	26	73	1045	0	0	0.160899999999998	0	0	0	0	ambiguous	0	1/1	FALSE	FALSE	FALSE	0.42857142857142855	0.41509433962264153
chr08	36603002	NA	T	G	1113.09	NA	0.493976	3.03646	2	0.142857	14	41	1X	161	161	2.12821	3.06326	10.2485	1	1	1	60	59.55	6	1	1.33067	0.853659	0.958333	0	0	0	0	1577	4771	120	20	3.06326	11.7686	21	1	22	3.48696	19	59	3.08268	61	snp	GT:AD:AO:DP:GQ:QA:QR:RO	0/0/0/0	25,0	0	25	31	0	1013	25	0/1	30,27	27	57	99	1025	1143	30	0/1	12,14	14	26	99	552	479	12	0/0	7,0	0	7	1	0	283	7	0/0	14,0	0	14	42	0	570	14	0/0	32,0	0	32	96	0	1283	32	0.450000000000003	0	0	0	0	ambiguous	0	0/0	FALSE	FALSE	FALSE	0.5384615384615384	0.47368421052631576
chr08	36603454	NA	T	G	1300.79	NA	0.474747	3.55865	2	0.2	10	47	1X	149	149	1.98	6.75262	6.07591	1	1	1	60	60	4	1	0.258381	0.93617	0.941176	0	0	0	0	1848	3905	102	18	8.60069	4.37279	29	1	21	4.16534	26	56	5.13919	46	snp	GT:AD:AO:DP:GQ:QA:QR:RO	0/0/0/0	18,0	0	18	2	0	688	18	0/1	32,26	26	58	99	1023	1199	32	0/1	20,21	21	41	99	825	739	20	NA	NA	NA	NA	NA	NA	NA	NA	NA	NA	NA	NA	NA	NA	NA	NA	0/0	32,0	0	32	99	0	1279	32	0	0	0	NA	NA	ambiguous	0	0/0	FALSE	NA	NA	0.5121951219512195	0.4482758620689655
chr08	36603540	NA	A	T	1376.84	NA	0.5	3.0103	2	0.166667	12	51	1X	165	165	2.42857	4.07475	3.31507	1	1	1	60	59.7895	5	1	6.81058	0.921569	0.912281	0	0	0	0	1926	4332	114	28	4.07475	3.69603	23	1	21	6.45911	30	49	7.88659	65	snp	GT:AD:AO:DP:GQ:QA:QR:RO	0/0/0/0	28,0	0	28	30	0	1028	28	0/1	32,32	32	64	99	1252	1220	32	0/1	19,19	19	38	99	674	758	19	NA	NA	NA	NA	NA	NA	NA	NA	0/0	1,0	0	1	0	0	41	1	0/0	34,0	0	34	97	0	1285	34	0.210500000000003	0	0	NA	0	ambiguous	0	0/0	FALSE	NA	FALSE	0.5	0.5
chr08	36603646	NA	A	G	1454.85	NA	0.481132	3.33807	2	0.2	10	51	1X	168	168	1.70968	5.09662	3.91972	0	1	1	60	60	4	1	1.84882	0.941176	0.957265	0	0	0	0	2037	4583	117	24	3.3935	6.14687	27	1	23	4.07475	28	50	8.37402	67	snp	GT:AD:AO:DP:GQ:QA:QR:RO	0/0/0/0	24,0	0	24	9	0	943	24	0/1	31,30	30	61	99	1196	1226	31	0/1	24,21	21	45	99	841	895	24	NA	NA	NA	NA	NA	NA	NA	NA	NA	NA	NA	NA	NA	NA	NA	NA	0/0	38,0	0	38	93	0	1519	38	0	0	0	NA	NA	ambiguous	0	0/0	FALSE	NA	NA	0.4666666666666667	0.4918032786885246
chr08	36603659	NA	T	C	1517.86	NA	0.495495	3.02986	2	0.2	10	55	1X	167	167	1.98214	4.94488	4.94911	1	1	1	60	60	4	1	1.01606	0.945455	0.946429	0	0	0	0	2132	4315	112	25	3.99733	3.70827	30	1	30	3.99733	25	44	14.1779	68	snp	GT:AD:AO:DP:GQ:QA:QR:RO	0/0/0/0	22,0	0	22	1	0	850	22	0/1	31,32	32	63	99	1223	1213	31	0/1	25,23	23	48	99	909	947	25	NA	NA	NA	NA	NA	NA	NA	NA	NA	NA	NA	NA	NA	NA	NA	NA	0/0	34,0	0	34	99	0	1305	34	0	0	0	NA	NA	ambiguous	0	0/0	FALSE	NA	NA	0.4791666666666667	0.5079365079365079
chr08	36603762	NA	T	C	2800.62	NA	0.468085	3.84193	10	0.833333	12	91	1X	141	141	0	4.17955	3.70517	1	1	1	55.3187	60	5	1	1.80011	0.956044	0.88	0	0	0	0	3508	1984	50	55	11.6246	5.78978	36	1	46	3.03416	45	20	7.3532400000000004	30	snp	GT:AD:AO:DP:GQ:QA:QR:RO	1/1/1/1	0,19	19	19	9	734	0	0	0/1	29,28	28	57	99	1114	1172	29	0/1	21,16	16	37	99	578	812	21	NA	NA	NA	NA	NA	NA	NA	NA	1/1	0,1	1	1	0	41	0	0	1/1	0,27	27	27	66	1041	0	0	4.6813	0	0	NA	0	ambiguous	0	1/1	FALSE	NA	FALSE	0.43243243243243246	0.49122807017543857
chr08	36603909	NA	A	G	3210.46	NA	0.547368	4.86177	8	0.8	10	102	1X	145	145	0	9.90792	4.27278	0	1	1	59.6373	60	4	1	1.93884	0.95098	0.860465	0	0	0	0	3950	1662	43	50	3.09546	3.46479	52	1	54	3.7767	48	22	3.0608	21	snp	GT:AD:AO:DP:GQ:QA:QR:RO	1/1/1/1	0,20	20	20	9	789	0	0	0/1	25,37	37	62	99	1446	974	25	0/1	18,15	15	33	99	543	688	18	NA	NA	NA	NA	NA	NA	NA	NA	NA	NA	NA	NA	NA	NA	NA	NA	1/1	0,30	30	30	74	1172	0	0	0.362699999999997	0	0	NA	NA	ambiguous	0	1/1	FALSE	NA	NA	0.45454545454545453	0.5967741935483871
chr08	36604229	NA	T	A	1247.81	NA	0.5	3.0103	2	0.2	10	46	1X	147	147	1.67273	15.095	4.06379	0	1	1	60	60	4	1	1.45196	0.978261	0.930693	0	0	0	0	1780	3953	101	30	12.2627	3.54779	16	1	25	3.76559	21	51	3.0318	50	snp	GT:AD:AO:DP:GQ:QA:QR:RO	0/0/0/0	23,0	0	23	7	0	908	23	0/1	34,28	28	62	99	1082	1323	34	0/1	12,18	18	30	99	698	484	12	NA	NA	NA	NA	NA	NA	NA	NA	NA	NA	NA	NA	NA	NA	NA	NA	0/0	32,0	0	32	75	0	1238	32	0	0	0	NA	NA	ambiguous	0	0/0	FALSE	NA	NA	0.6	0.45161290322580644
chr08	36604292	NA	A	C	2489.88	NA	0.454545	4.39215	8	0.8	10	79	1X	121	121	0	3.03779	8.18047	1	1	1	60	60	4	1	0.726913	0.987342	0.880952	0	0	0	0	3093	1661	42	33	7.6556	3.83753	46	1	36	4.35716	43	23	3.83753	19	snp	GT:AD:AO:DP:GQ:QA:QR:RO	1/1/1/1	0,20	20	20	2	781	0	0	0/1	29,21	21	50	99	817	1151	29	0/1	13,14	14	27	99	558	510	13	NA	NA	NA	NA	NA	NA	NA	NA	NA	NA	NA	NA	NA	NA	NA	NA	1/1	0,24	24	24	74	937	0	0	0	0	0	NA	NA	ambiguous	0	1/1	FALSE	NA	NA	0.5185185185185185	0.42
chr08	36604363	NA	A	G	2474.74	NA	0.428571	6.42261	8	0.8	10	79	1X	123	123	0	5.23675	12.6832	1	1	1	60.1266	60	4	1	0.387115	0.949367	0.886364	0	0	0	0	3084	1675	44	45	6.33623	3.79993	34	1	36	4.35716	43	23	3.20771	21	snp	GT:AD:AO:DP:GQ:QA:QR:RO	1/1/1/1	0,24	24	24	2	957	0	0	0/1	29,20	20	49	99	794	1114	29	0/1	15,13	13	28	99	479	561	15	NA	NA	NA	NA	NA	NA	NA	NA	NA	NA	NA	NA	NA	NA	NA	NA	1/1	0,22	22	22	66	854	0	0	0.126600000000003	0	0	NA	NA	ambiguous	0	1/1	FALSE	NA	NA	0.4642857142857143	0.40816326530612246
chr08	36604548	NA	T	G	1528.56	NA	0.514286	3.19643	2	0.2	10	54	1X	155	155	2.1	4.45795	3.0318	1	1	1	60	60	4	1	3.51785	0.907407	0.960396	0	0	0	0	2118	3947	101	26	3.17115	5.61177	28	1	28	3.17115	26	53	3.54779	48	snp	GT:AD:AO:DP:GQ:QA:QR:RO	0/0/0/0	17,0	0	17	0	0	658	17	0/1	32,35	35	67	99	1383	1227	32	0/1	19,19	19	38	99	735	730	19	NA	NA	NA	NA	NA	NA	NA	NA	NA	NA	NA	NA	NA	NA	NA	NA	0/0	33,0	0	33	99	0	1332	33	0	0	0	NA	NA	ambiguous	0	0/0	FALSE	NA	NA	0.5	0.5223880597014925
chr08	36604557	NA	T	C	3245.1	NA	0.528846	3.76196	8	0.8	10	102	1X	151	151	0	3.35092	3.40914	1	1	1	60	60	4	1	1.64467	0.941176	0.918367	0	0	0	0	4017	1907	49	46	5.13919	3.05462	56	1	55	4.37279	47	24	3.05462	25	snp	GT:AD:AO:DP:GQ:QA:QR:RO	1/1/1/1	0,16	16	16	1	615	0	0	0/1	30,36	36	66	99	1421	1164	30	0/1	19,19	19	38	99	734	743	19	NA	NA	NA	NA	NA	NA	NA	NA	NA	NA	NA	NA	NA	NA	NA	NA	1/1	0,31	31	31	99	1247	0	0	0	0	0	NA	NA	ambiguous	0	1/1	FALSE	NA	NA	0.5	0.5454545454545454
chr08	36604601	NA	A	T	1529.47	NA	0.513761	3.1896	2	0.2	10	56	1X	160	160	2.13725	18.5208	13.116	1	1	1	60	60	4	1	3.6405	0.839286	0.961538	0	0	0	0	2153	4044	104	25	4.40625	3.09382	31	1	31	4.40625	25	46	6.01695	58	snp	GT:AD:AO:DP:GQ:QA:QR:RO	0/0/0/0	18,0	0	18	0	0	704	18	0/1	34,33	33	67	99	1274	1339	34	0/1	19,23	23	42	99	879	732	19	NA	NA	NA	NA	NA	NA	NA	NA	NA	NA	NA	NA	NA	NA	NA	NA	0/0	33,0	0	33	99	0	1269	33	0	0	0	NA	NA	ambiguous	0	0/0	FALSE	NA	NA	0.5476190476190477	0.4925373134328358
chr08	36604611	NA	C	A	1593.67	NA	0.53211	3.98647	2	0.2	10	58	1X	159	159	2.18	10.3484	9.22372	1	1	1	60	60	4	1	5.3711	0.862069	0.960396	0	0	0	0	2216	3964	101	25	5.40641	3.0318	33	1	31	3.60933	27	47	4.06379	54	snp	GT:AD:AO:DP:GQ:QA:QR:RO	0/0/0/0	16,0	0	16	0	0	635	16	0/1	32,36	36	68	99	1377	1269	32	0/1	19,22	22	41	99	839	720	19	NA	NA	NA	NA	NA	NA	NA	NA	NA	NA	NA	NA	NA	NA	NA	NA	0/0	34,0	0	34	98	0	1340	34	0	0	0	NA	NA	ambiguous	0	0/0	FALSE	NA	NA	0.5365853658536586	0.5294117647058824
chr08	36604730	NA	C	A	1214.6	NA	0.5	3.0103	2	0.166667	12	45	1X	144	144	2.5	3.44459	10.9285	1	1	1	59.6667	60	5	1	4.75615	0.822222	0.959596	0	0	0	0	1700	3873	99	23	3.05855	6.71716	22	1	25	4.21667	20	50	3.03223	49	snp	GT:AD:AO:DP:GQ:QA:QR:RO	0/0/0/0	21,0	0	21	21	0	835	21	0/1	31,30	30	61	99	1109	1232	31	0/1	14,15	15	29	99	591	543	14	0/0	1,0	0	1	0	0	37	1	NA	NA	NA	NA	NA	NA	NA	NA	0/0	32,0	0	32	91	0	1226	32	0.333300000000001	0	0	0	NA	ambiguous	0	0/0	FALSE	FALSE	NA	0.5172413793103449	0.4918032786885246
chr08	36604742	NA	G	A	1332.01	NA	0.527473	3.60686	2	0.166667	12	49	1X	144	144	3.90476	3.05462	6.87324	1	1	1	59.4694	60	5	1	3.13429	0.877551	0.947368	0	0	0	0	1866	3720	95	19	8.37251	8.15326	30	1	25	3.05462	24	48	3.03316	47	snp	GT:AD:AO:DP:GQ:QA:QR:RO	0/0/0/0	20,0	0	20	14	0	802	20	0/1	27,32	32	59	99	1207	1103	27	0/1	16,16	16	32	99	639	638	16	0/0	1,0	0	1	0	0	32	1	NA	NA	NA	NA	NA	NA	NA	NA	0/0	31,1	1	32	64	20	1145	31	0.5306	0	1	0	NA	ambiguous	0.03125	0/0	FALSE	FALSE	NA	0.5	0.5423728813559322
chr08	36605100	NA	G	T	1217.14	NA	0.5	3.0103	2	0.2	10	45	1X	145	145	1.63636	5.37479	3.09716	0	1	1	59.6	59.93	4	1	2.01158	0.888889	0.95	0	0	0	0	1719	3971	100	21	3.44459	3.79203	24	1	21	3.44459	24	42	8.56927	58	snp	GT:AD:AO:DP:GQ:QA:QR:RO	0/0/0/0	24,0	0	24	9	0	960	24	0/1	30,30	30	60	99	1178	1194	30	0/1	15,15	15	30	99	541	611	15	NA	NA	NA	NA	NA	NA	NA	NA	NA	NA	NA	NA	NA	NA	NA	NA	0/0	31,0	0	31	73	0	1206	31	0.329999999999998	0	0	NA	NA	ambiguous	0	0/0	FALSE	NA	NA	0.5	0.5
chr08	36605161	NA	G	A	1462.72	NA	0.53	3.79203	2	0.2	10	53	1X	157	157	1.75439	3.37904	3.76196	1	1	1	60	59.9519	4	1	0.122653	0.924528	0.971154	0	0	0	0	2036	4097	104	24	4.03458	3.34437	29	1	28	3.37904	25	49	3.76196	55	snp	GT:AD:AO:DP:GQ:QA:QR:RO	0/0/0/0	26,0	0	26	3	0	1027	26	0/1	32,33	33	65	99	1289	1273	32	0/1	15,20	20	35	99	747	607	15	NA	NA	NA	NA	NA	NA	NA	NA	NA	NA	NA	NA	NA	NA	NA	NA	0/0	31,0	0	31	99	0	1190	31	0.048099999999998	0	0	NA	NA	ambiguous	0	0/0	FALSE	NA	NA	0.5714285714285714	0.5076923076923077
chr08	36605594	NA	G	A	1439.29	NA	0.490741	3.09072	2	0.2	10	53	1X	155	155	2.29787	6.32897	6.07591	1	1	1	60	60	4	1	0.96508	0.90566	0.95098	0	0	0	0	2040	4032	102	26	3.05127	3.35092	27	1	23	5.01789	30	40	13.3141	62	snp	GT:AD:AO:DP:GQ:QA:QR:RO	0/0/0/0	24,0	0	24	1	0	955	24	0/1	31,35	35	66	99	1364	1237	31	0/1	24,18	18	42	99	676	940	24	NA	NA	NA	NA	NA	NA	NA	NA	NA	NA	NA	NA	NA	NA	NA	NA	0/0	23,0	0	23	73	0	900	23	0	0	0	NA	NA	ambiguous	0	0/0	FALSE	NA	NA	0.42857142857142855	0.5303030303030303
chr08	36605991	NA	C	T	1217.43	NA	0.441176	6.07591	2	0.2	10	45	1X	155	155	1.92453	5.37479	3.32615	0	1	1	60	60	4	1	3.05921	0.888889	0.918182	0	0	0	0	1752	4259	110	22	3.05855	10.9066	23	1	20	4.21667	25	50	4.98437	60	snp	GT:AD:AO:DP:GQ:QA:QR:RO	0/0/0/0	23,0	0	23	13	0	915	23	0/1	36,29	29	65	99	1141	1414	36	0/1	21,16	16	37	99	611	776	21	NA	NA	NA	NA	NA	NA	NA	NA	NA	NA	NA	NA	NA	NA	NA	NA	0/0	30,0	0	30	75	0	1154	30	0	0	0	NA	NA	ambiguous	0	0/0	FALSE	NA	NA	0.43243243243243246	0.4461538461538462
chr08	36606030	NA	G	T	1311.3	NA	0.45283	5.05886	2	0.2	10	48	1X	162	162	1.89286	3.0103	3.69603	0	1	1	60	60	4	1	2.66462	0.8125	0.947368	0	0	0	0	1871	4460	114	26	3.73412	7.88659	22	1	26	3.73412	22	49	7.88659	65	snp	GT:AD:AO:DP:GQ:QA:QR:RO	0/0/0/0	24,0	0	24	12	0	959	24	0/1	37,31	31	68	99	1200	1442	37	0/1	21,17	17	38	99	671	813	21	NA	NA	NA	NA	NA	NA	NA	NA	NA	NA	NA	NA	NA	NA	NA	NA	0/0	32,0	0	32	78	0	1246	32	0	0	0	NA	NA	ambiguous	0	0/0	FALSE	NA	NA	0.4473684210526316	0.45588235294117646
chr08	36606229	NA	C	G	1279.69	NA	0.505263	3.03316	2	0.2	10	48	1X	144	144	1.93878	3.73412	8.80089	0	1	1	59.7917	60	4	1	0.261058	0.958333	0.958333	0	0	0	0	1824	3751	96	29	7.5342	3.10078	19	1	17	11.8771	31	37	13.9581	59	snp	GT:AD:AO:DP:GQ:QA:QR:RO	0/0/0/0	24,0	0	24	4	0	966	24	0/1	31,28	28	59	99	1109	1227	31	0/1	16,20	20	36	99	715	621	16	NA	NA	NA	NA	NA	NA	NA	NA	NA	NA	NA	NA	NA	NA	NA	NA	0/0	25,0	0	25	49	0	937	25	0.208300000000001	0	0	NA	NA	ambiguous	0	0/0	FALSE	NA	NA	0.5555555555555556	0.4745762711864407
chr08	36606308	NA	G	A	1229.38	NA	0.523256	3.41429	2	0.2	10	45	1X	139	139	1.62264	3.44459	5.32038	0	1	1	59.8667	60	4	1	1.49807	0.977778	0.957447	0	0	0	0	1719	3759	94	23	3.05855	3.0103	22	1	21	3.44459	24	51	4.48875	43	snp	GT:AD:AO:DP:GQ:QA:QR:RO	0/0/0/0	25,0	0	25	7	0	985	25	0/1	29,28	28	57	99	1079	1168	29	0/1	12,17	17	29	99	640	488	12	NA	NA	NA	NA	NA	NA	NA	NA	NA	NA	NA	NA	NA	NA	NA	NA	0/0	28,0	0	28	60	0	1118	28	0.133299999999998	0	0	NA	NA	ambiguous	0	0/0	FALSE	NA	NA	0.5862068965517241	0.49122807017543857
chr08	36606326	NA	G	A	1362.64	NA	0.538462	4.17955	2	0.2	10	49	1X	141	141	1.82	3.05462	4.52089	1	1	1	60	60	4	1	1.2539	0.979592	0.956522	0	0	0	0	1890	3633	92	23	3.40914	10.6577	26	1	23	3.40914	26	45	3.10471	47	snp	GT:AD:AO:DP:GQ:QA:QR:RO	0/0/0/0	22,0	0	22	1	0	872	22	0/1	28,31	31	59	99	1187	1103	28	0/1	14,18	18	32	99	703	562	14	NA	NA	NA	NA	NA	NA	NA	NA	NA	NA	NA	NA	NA	NA	NA	NA	0/0	28,0	0	28	86	0	1096	28	0	0	0	NA	NA	ambiguous	0	0/0	FALSE	NA	NA	0.5625	0.5254237288135594
chr08	36606917	NA	C	T	1248.04	NA	0.433962	7.02548	2	0.2	10	46	1X	151	151	2.35556	3.19912	8.98702	0	1	1	59.9783	60	4	1	1.69841	0.913043	0.933333	0	0	0	0	1804	4089	105	26	4.70971	4.68544	20	1	26	4.70971	20	48	4.68544	57	snp	GT:AD:AO:DP:GQ:QA:QR:RO	0/0/0/0	22,0	0	22	8	0	843	22	0/1	43,33	33	76	99	1311	1698	43	0/1	17,13	13	30	99	493	658	17	NA	NA	NA	NA	NA	NA	NA	NA	NA	NA	NA	NA	NA	NA	NA	NA	0/0	23,0	0	23	50	0	890	23	0.0217000000000027	0	0	NA	NA	ambiguous	0	0/0	FALSE	NA	NA	0.43333333333333335	0.4342105263157895
chr08	36607411	NA	C	T	1398.21	NA	0.538462	4.17955	2	0.2	10	49	1X	142	142	1.78431	3.40914	3.22044	0	1	1	59.8571	60	4	1	0.318044	0.918367	0.956989	0	0	0	0	1937	3649	93	24	3.05462	4.15441	25	1	29	6.59988	20	53	6.95631	40	snp	GT:AD:AO:DP:GQ:QA:QR:RO	0/0/0/0	27,0	0	27	4	0	1078	27	0/1	23,32	32	55	99	1271	899	23	0/1	19,17	17	36	99	666	753	19	NA	NA	NA	NA	NA	NA	NA	NA	NA	NA	NA	NA	NA	NA	NA	NA	0/0	24,0	0	24	42	0	919	24	0.142899999999997	0	0	NA	NA	ambiguous	0	0/0	FALSE	NA	NA	0.4722222222222222	0.5818181818181818
chr08	36607490	NA	T	C	1140.64	NA	0.47191	3.62026	2	0.2	10	42	1X	142	142	1.67925	13.1438	5.18177	0	1	1	59.7619	59.82	4	1	2.94029	0.880952	0.95	0	0	0	0	1651	3993	100	18	4.87156	3.79203	24	1	12	19.7617	30	54	4.40004	46	snp	GT:AD:AO:DP:GQ:QA:QR:RO	0/0/0/0	23,0	0	23	13	0	912	23	0/1	28,25	25	53	99	998	1132	28	0/1	19,17	17	36	99	653	775	19	NA	NA	NA	NA	NA	NA	NA	NA	NA	NA	NA	NA	NA	NA	NA	NA	0/0	30,0	0	30	75	0	1174	30	0.0581000000000031	0	0	NA	NA	ambiguous	0	0/0	FALSE	NA	NA	0.4722222222222222	0.4716981132075472
chr08	36609421	NA	T	C	3161.2	NA	0.505495	3.03416	8	0.8	10	99	1X	144	144	0	3.20771	3.05855	0	1	1	59.798	60	4	1	2.16573	0.929293	0.977778	0	0	0	0	3881	1733	45	51	3.20771	5.37479	48	1	55	5.66432	44	24	3.44459	21	snp	GT:AD:AO:DP:GQ:QA:QR:RO	1/1/1/1	0,25	25	25	10	1013	0	0	0/1	24,26	26	50	99	1028	920	24	0/1	21,20	20	41	99	734	813	21	NA	NA	NA	NA	NA	NA	NA	NA	NA	NA	NA	NA	NA	NA	NA	NA	1/1	0,28	28	28	63	1106	0	0	0.201999999999998	0	0	NA	NA	ambiguous	0	1/1	FALSE	NA	NA	0.4878048780487805	0.52
chr08	36609438	NA	A	G	1286.87	NA	0.494737	3.03316	2	0.2	10	47	1X	148	148	1.79245	10.8184	3.0318	0	1	1	59.7872	60	4	1	1.90954	0.87234	0.960396	0	0	0	0	1831	3960	101	18	8.60069	3.2038	29	1	28	6.75262	19	52	3.2038	49	snp	GT:AD:AO:DP:GQ:QA:QR:RO	0/0/0/0	26,0	0	26	9	0	1008	26	0/1	26,28	28	54	99	1082	1041	26	0/1	22,19	19	41	99	749	845	22	NA	NA	NA	NA	NA	NA	NA	NA	NA	NA	NA	NA	NA	NA	NA	NA	0/0	27,0	0	27	58	0	1066	27	0.212800000000001	0	0	NA	NA	ambiguous	0	0/0	FALSE	NA	NA	0.4634146341463415	0.5185185185185185
chr08	36609498	NA	T	C	1093.64	NA	0.442105	5.77607	2	0.2	10	42	1X	142	142	2.02128	3.0103	4.40004	0	1	1	59.5	59.87	4	1	1.78956	0.880952	0.93	0	0	0	0	1592	3929	100	24	4.87156	3.09716	18	1	25	6.31921	17	47	3.79203	53	snp	GT:AD:AO:DP:GQ:QA:QR:RO	0/0/0/0	19,0	0	19	8	0	771	19	0/1	32,26	26	58	99	974	1236	32	0/1	21,16	16	37	99	618	817	21	NA	NA	NA	NA	NA	NA	NA	NA	NA	NA	NA	NA	NA	NA	NA	NA	0/0	28,0	0	28	69	0	1105	28	0.369999999999997	0	0	NA	NA	ambiguous	0	0/0	FALSE	NA	NA	0.43243243243243246	0.4482758620689655
chr08	36609516	NA	A	G	1320.37	NA	0.489796	3.09893	2	0.2	10	48	1X	145	145	2.08511	9.52472	6.79359	1	1	1	58.3125	59.701	4	1	0.180775	0.895833	0.917526	0	0	0	0	1882	3786	97	27	4.6389	3.56996	21	1	29	7.5342	19	52	4.10723	45	snp	GT:AD:AO:DP:GQ:QA:QR:RO	0/0/0/0	22,0	0	22	3	0	868	22	0/1	32,33	33	65	99	1304	1226	32	0/1	18,15	15	33	99	578	718	18	NA	NA	NA	NA	NA	NA	NA	NA	NA	NA	NA	NA	NA	NA	NA	NA	0/0	25,0	0	25	83	0	974	25	1.3885	0	0	NA	NA	ambiguous	0	0/0	FALSE	NA	NA	0.45454545454545453	0.5076923076923077
chr08	36609958	NA	G	A	1172.39	NA	0.471264	3.63429	2	0.2	10	41	1X	121	121	2.55882	3.48696	3.98746	1	1	1	60	59.9625	4	1	1.91401	0.95122	0.8875	0	0	0	0	1664	3169	80	21	3.06326	3.98746	20	1	28	14.9269	13	42	3.44459	38	snp	GT:AD:AO:DP:GQ:QA:QR:RO	0/0/0/0	14,0	0	14	1	0	548	14	0/1	22,22	22	44	99	894	875	22	0/1	24,19	19	43	99	770	939	24	NA	NA	NA	NA	NA	NA	NA	NA	NA	NA	NA	NA	NA	NA	NA	NA	0/0	20,0	0	20	63	0	807	20	0.0375000000000014	0	0	NA	NA	ambiguous	0	0/0	FALSE	NA	NA	0.4418604651162791	0.5
chr08	36610826	NA	C	A	1852.65	NA	0	0	6	0.6	10	57	1X	158	158	0.58	3.9627	10.7717	1	1	1	59.9123	59.7723	4	1	2.59633	0.982456	0.871287	0	0	0	0	2203	3876	101	25	4.877	3.0318	32	1	28	3.0484	29	57	6.64375	44	snp	GT:AD:AO:DP:GQ:QA:QR:RO	1/1/1/1	0,20	20	20	0	773	0	0	0/0	60,0	0	60	99	0	2287	60	0/0	40,0	0	40	99	0	1548	40	NA	NA	NA	NA	NA	NA	NA	NA	NA	NA	NA	NA	NA	NA	NA	NA	1/1	1,37	37	38	50	1430	41	1	0.140000000000001	0	1	NA	NA	unambiguous	0.02631578947368421	1/1	FALSE	NA	NA	0	0
chr08	36611236	NA	C	T	1314.36	NA	0.46	4.40004	2	0.2	10	46	1X	161	161	1.63934	3.0103	6.74371	0	1	1	60	58.807	4	1	4.62628	0.934783	0.903509	0	0	0	0	1850	4502	114	25	3.76559	7.88659	21	1	24	3.19912	22	57	3.0103	57	snp	GT:AD:AO:DP:GQ:QA:QR:RO	0/0/0/0	28,0	0	29	20	0	1108	28	0/1	34,31	31	65	99	1248	1336	34	0/1	20,15	15	35	99	602	789	20	NA	NA	NA	NA	NA	NA	NA	NA	NA	NA	NA	NA	NA	NA	NA	NA	0/0	32,0	0	32	81	0	1269	32	1.193	0	0	NA	NA	ambiguous	0	0/0	FALSE	NA	NA	0.42857142857142855	0.47692307692307695
chr08	36611326	NA	G	A	1274.43	NA	0.470588	3.7767	2	0.2	10	48	1X	148	148	2.21739	4.6389	3.79203	1	1	1	60	60	4	1	0.643227	0.979167	0.95	0	0	0	0	1827	3922	100	20	5.9056	3.0103	28	1	21	4.6389	27	53	3.79203	47	snp	GT:AD:AO:DP:GQ:QA:QR:RO	0/0/0/0	19,0	0	19	2	0	763	19	0/1	39,29	29	68	99	1125	1493	39	0/1	15,19	19	34	99	702	598	15	NA	NA	NA	NA	NA	NA	NA	NA	NA	NA	NA	NA	NA	NA	NA	NA	0/0	27,0	0	27	90	0	1068	27	0	0	0	NA	NA	ambiguous	0	0/0	FALSE	NA	NA	0.5588235294117647	0.4264705882352941
chr08	36611349	NA	G	A	1178.93	NA	0.479167	3.37221	2	0.2	10	46	1X	142	142	2.08696	3.0103	3.37221	1	1	1	60	60	4	1	0.0787404	0.978261	0.947917	0	0	0	0	1699	3853	96	20	4.70971	5.27225	26	1	19	6.03148	27	45	3.8246000000000002	51	snp	GT:AD:AO:DP:GQ:QA:QR:RO	0/0/0/0	20,0	0	20	3	0	816	20	0/1	34,29	29	63	99	1066	1373	34	0/1	16,17	17	33	99	633	633	16	NA	NA	NA	NA	NA	NA	NA	NA	NA	NA	NA	NA	NA	NA	NA	NA	0/0	26,0	0	26	88	0	1031	26	0	0	0	NA	NA	ambiguous	0	0/0	FALSE	NA	NA	0.5151515151515151	0.4603174603174603
chr08	36611367	NA	A	T	2785.42	NA	0.48913	3.10471	8	0.8	10	90	1X	137	137	0	3.87889	3.0565	1	1	1	60	60	4	1	1.28539	0.966667	0.87234	0	0	0	0	3476	1831	47	39	6.48466	4.16534	51	1	39	6.48466	51	19	6.75262	28	snp	GT:AD:AO:DP:GQ:QA:QR:RO	1/1/1/1	0,20	20	20	1	789	0	0	0/1	30,27	27	57	99	1073	1160	30	0/1	17,18	18	35	99	690	671	17	NA	NA	NA	NA	NA	NA	NA	NA	NA	NA	NA	NA	NA	NA	NA	NA	1/1	0,25	25	25	78	924	0	0	0	0	0	NA	NA	ambiguous	0	1/1	FALSE	NA	NA	0.5142857142857142	0.47368421052631576
chr08	36611501	NA	C	A	1185.01	NA	0.438776	6.20103	2	0.2	10	43	1X	146	146	2.04167	3.0608	3.20004	0	1	1	60	59.2913	4	1	3.2231	0.790698	0.932039	0	0	0	0	1700	3959	103	22	3.0608	4.04333	21	1	24	4.27278	19	51	3.03138	52	snp	GT:AD:AO:DP:GQ:QA:QR:RO	0/0/0/0	24,0	0	24	14	0	918	24	0/1	35,27	27	62	99	1082	1363	35	0/1	20,16	16	36	99	618	756	20	NA	NA	NA	NA	NA	NA	NA	NA	NA	NA	NA	NA	NA	NA	NA	NA	0/0	24,0	0	24	56	0	922	24	0.7087	0	0	NA	NA	ambiguous	0	0/0	FALSE	NA	NA	0.4444444444444444	0.43548387096774194
chr08	36611523	NA	C	G	1187.37	NA	0.456522	4.52089	2	0.2	10	42	1X	139	139	1.95745	3.83753	3.56996	0	1	1	59.7143	60	4	1	2.5397	0.809524	0.948454	0	0	0	0	1688	3855	97	20	3.21711	3.21178	22	1	25	6.31921	17	52	4.10723	45	snp	GT:AD:AO:DP:GQ:QA:QR:RO	0/0/0/0	23,0	0	23	11	0	880	23	0/1	34,28	28	62	99	1136	1364	34	0/1	16,14	14	30	99	552	652	16	NA	NA	NA	NA	NA	NA	NA	NA	NA	NA	NA	NA	NA	NA	NA	NA	0/0	24,0	0	24	55	0	959	24	0.285699999999999	0	0	NA	NA	ambiguous	0	0/0	FALSE	NA	NA	0.4666666666666667	0.45161290322580644
chr08	36611566	NA	A	C	1067.41	NA	0.428571	7.04303	2	0.2	10	39	1X	135	135	2.06818	3.51141	3.37221	0	1	1	59.6923	60	4	1	1.89647	0.74359	0.958333	0	0	0	0	1554	3750	96	23	5.73856	8.80089	16	1	26	12.42	13	52	4.45795	44	snp	GT:AD:AO:DP:GQ:QA:QR:RO	0/0/0/0	17,0	0	17	9	0	652	17	0/1	35,25	25	60	99	1008	1381	35	0/1	17,14	14	31	99	546	663	17	NA	NA	NA	NA	NA	NA	NA	NA	NA	NA	NA	NA	NA	NA	NA	NA	0/0	27,0	0	27	69	0	1054	27	0.307699999999997	0	0	NA	NA	ambiguous	0	0/0	FALSE	NA	NA	0.45161290322580644	0.4166666666666667
chr08	36611875	NA	C	T	1321.45	NA	0.480392	3.35092	2	0.166667	12	49	1X	152	152	3.06	4.11819	3.03138	1	1	1	60	59.0291	5	1	5.80265	0.897959	0.84466	0	0	0	0	1873	4084	103	23	3.40914	6.5732	26	1	32	12.9813	17	55	4.04333	48	snp	GT:AD:AO:DP:GQ:QA:QR:RO	0/0/0/0	27,0	0	27	25	0	1086	27	0/1	33,30	30	63	99	1169	1293	33	0/1	20,19	19	39	99	704	798	20	0/0	1,0	0	1	0	0	41	1	NA	NA	NA	NA	NA	NA	NA	NA	0/0	22,0	0	22	58	0	866	22	0.9709	0	0	0	NA	ambiguous	0	0/0	FALSE	FALSE	NA	0.48717948717948717	0.47619047619047616
chr08	36611953	NA	C	T	1287.96	NA	0.473684	3.58174	2	0.166667	12	45	1X	146	146	2.79412	11.1654	4.75178	1	1	1	60	59.7525	5	1	5.85476	0.844444	0.910891	0	0	0	0	1806	4041	101	25	4.21667	3.0318	20	1	21	3.44459	24	54	4.06379	47	snp	GT:AD:AO:DP:GQ:QA:QR:RO	0/0/0/0	24,0	0	24	25	0	963	24	0/1	27,27	27	54	99	1103	1094	27	0/1	23,18	18	41	99	703	903	23	NA	NA	NA	NA	NA	NA	NA	NA	0/0	1,0	0	1	0	0	41	1	0/0	26,0	0	26	74	0	1040	26	0.247500000000002	0	0	NA	0	ambiguous	0	0/0	FALSE	NA	FALSE	0.43902439024390244	0.5
chr08	36612016	NA	A	C	1207.89	NA	0.477273	3.40511	2	0.2	10	42	1X	131	131	2.04651	4.87156	3.0347	0	1	1	60	60	4	1	0.6084	0.97619	0.932584	0	0	0	0	1702	3528	89	18	4.87156	8.49998	24	1	18	4.87156	24	48	4.20583	41	snp	GT:AD:AO:DP:GQ:QA:QR:RO	0/0/0/0	20,0	0	20	5	0	787	20	0/1	29,30	30	59	99	1226	1149	29	0/1	17,12	12	29	99	476	667	17	NA	NA	NA	NA	NA	NA	NA	NA	NA	NA	NA	NA	NA	NA	NA	NA	0/0	23,0	0	23	49	0	925	23	0	0	0	NA	NA	ambiguous	0	0/0	FALSE	NA	NA	0.41379310344827586	0.5084745762711864
chr08	36612094	NA	T	A	2872.85	NA	0.434343	6.71716	8	0.8	10	91	1X	147	147	0	3.22506	4.40625	1	1	1	59.8022	59.9286	4	1	4.22568	0.934066	0.875	0	0	0	0	3601	2205	56	43	3.60686	5.49198	48	1	46	3.03416	45	27	3.16541	29	snp	GT:AD:AO:DP:GQ:QA:QR:RO	1/1/1/1	0,22	22	22	0	884	0	0	0/1	37,30	30	67	99	1162	1468	37	0/1	19,13	13	32	99	516	737	19	NA	NA	NA	NA	NA	NA	NA	NA	NA	NA	NA	NA	NA	NA	NA	NA	1/1	0,26	26	26	69	1039	0	0	0.126400000000004	0	0	NA	NA	ambiguous	0	1/1	FALSE	NA	NA	0.40625	0.44776119402985076
chr08	36612348	NA	G	A	1408.44	NA	0.5	3.0103	2	0.2	10	50	1X	157	157	1.75439	4.57376	3.51765	0	1	1	60	60	4	1	1.20665	0.94	0.934579	0	0	0	0	1969	4243	107	23	3.70517	3.03059	27	1	27	3.70517	23	65	13.7459	42	snp	GT:AD:AO:DP:GQ:QA:QR:RO	0/0/0/0	25,0	0	25	6	0	1007	25	0/1	31,28	28	59	99	1113	1242	31	0/1	19,22	22	41	99	856	732	19	NA	NA	NA	NA	NA	NA	NA	NA	NA	NA	NA	NA	NA	NA	NA	NA	0/0	32,0	0	32	71	0	1262	32	0	0	0	NA	NA	ambiguous	0	0/0	FALSE	NA	NA	0.5365853658536586	0.4745762711864407
chr08	36612366	NA	G	C	1394.2	NA	0.457944	4.65412	2	0.2	10	49	1X	168	168	1.7541	3.40914	3.46649	0	1	1	60	60	4	1	4.07754	0.938776	0.932773	0	0	0	0	1971	4691	119	19	8.37251	3.46649	30	1	26	3.40914	23	69	9.59771	50	snp	GT:AD:AO:DP:GQ:QA:QR:RO	0/0/0/0	28,0	0	28	18	0	1126	28	0/1	35,28	28	63	99	1122	1400	35	0/1	23,21	21	44	99	849	863	23	NA	NA	NA	NA	NA	NA	NA	NA	NA	NA	NA	NA	NA	NA	NA	NA	0/0	33,0	0	33	82	0	1302	33	0	0	0	NA	NA	ambiguous	0	0/0	FALSE	NA	NA	0.4772727272727273	0.4444444444444444
chr08	36612671	NA	A	G	2793.23	NA	0.47	3.79203	8	0.8	10	88	1X	141	141	0	3.89863	5.01789	1	1	1	59.875	60	4	1	4.56061	0.988636	0.943396	0	0	0	0	3510	2068	53	45	3.109	4.03458	43	1	40	4.58955	48	23	5.01789	30	snp	GT:AD:AO:DP:GQ:QA:QR:RO	1/1/1/1	0,18	18	18	0	721	0	0	0/1	35,34	34	69	99	1346	1365	35	0/1	18,13	13	31	99	525	703	18	NA	NA	NA	NA	NA	NA	NA	NA	NA	NA	NA	NA	NA	NA	NA	NA	1/1	0,23	23	23	62	918	0	0	0.125	0	0	NA	NA	ambiguous	0	1/1	FALSE	NA	NA	0.41935483870967744	0.4927536231884058
chr08	36612858	NA	A	G	1109.12	NA	0.470588	3.64897	2	0.2	10	40	1X	130	130	1.88889	3.22745	5.42305	0	1	1	60	59.9222	4	1	1.26518	0.85	0.911111	0	0	0	0	1592	3448	90	13	13.6505	5.42305	27	1	26	10.8276	14	50	5.42305	40	snp	GT:AD:AO:DP:GQ:QA:QR:RO	0/0/0/0	19,0	0	19	7	0	741	19	0/1	24,19	19	43	99	752	922	24	0/1	21,21	21	42	99	840	799	21	NA	NA	NA	NA	NA	NA	NA	NA	NA	NA	NA	NA	NA	NA	NA	NA	0/0	26,0	0	26	61	0	986	26	0.0778000000000034	0	0	NA	NA	ambiguous	0	0/0	FALSE	NA	NA	0.5	0.4418604651162791
chr08	36612872	NA	A	G	1013.69	NA	0.467532	3.71532	2	0.2	10	36	1X	126	126	1.57143	5.18177	7.73928	0	1	1	60	59.9222	4	1	2.59936	0.833333	0.911111	0	0	0	0	1445	3444	90	15	5.18177	3.10681	21	1	24	11.6962	12	50	5.42305	40	snp	GT:AD:AO:DP:GQ:QA:QR:RO	0/0/0/0	18,0	0	18	12	0	683	18	0/1	22,17	17	39	99	693	852	22	0/1	19,19	19	38	99	752	717	19	NA	NA	NA	NA	NA	NA	NA	NA	NA	NA	NA	NA	NA	NA	NA	NA	0/0	31,0	0	31	82	0	1192	31	0.0778000000000034	0	0	NA	NA	ambiguous	0	0/0	FALSE	NA	NA	0.5	0.4358974358974359
chr08	36612922	NA	T	C	2514.11	NA	0.494737	3.03316	8	0.8	10	81	1X	129	129	0	3.68051	11.8771	1	1	1	59.9136	60	4	1	4.35398	0.938272	0.791667	0	0	0	0	3183	1827	48	46	6.2541	5.9056	35	1	48	9.04217	33	25	3.19126	23	snp	GT:AD:AO:DP:GQ:QA:QR:RO	1/1/1/1	0,14	14	14	0	560	0	0	0/1	26,25	25	51	99	983	982	26	0/1	22,22	22	44	99	857	845	22	NA	NA	NA	NA	NA	NA	NA	NA	NA	NA	NA	NA	NA	NA	NA	NA	1/1	0,20	20	20	55	783	0	0	0.0863999999999976	0	0	NA	NA	ambiguous	0	1/1	FALSE	NA	NA	0.5	0.49019607843137253
chr08	36612955	NA	T	C	1356.39	NA	0.5	3.0103	2	0.2	10	47	1X	137	137	2.18605	3.42611	3.87889	1	1	1	60	59.9333	4	1	1.86076	0.93617	0.888889	0	0	0	0	1893	3501	90	28	6.75262	3.39634	19	1	27	5.27418	20	41	4.55446	49	snp	GT:AD:AO:DP:GQ:QA:QR:RO	0/0/0/0	18,0	0	18	1	0	726	18	0/1	27,27	27	54	99	1094	1030	27	0/1	20,20	20	40	99	799	774	20	NA	NA	NA	NA	NA	NA	NA	NA	NA	NA	NA	NA	NA	NA	NA	NA	0/0	25,0	0	25	77	0	971	25	0.0666999999999973	0	0	NA	NA	ambiguous	0	0/0	FALSE	NA	NA	0.5	0.5
chr08	36612967	NA	C	T	1301.28	NA	0.528736	3.63429	2	0.2	10	46	1X	129	129	2.07143	3.19912	5.12945	1	1	1	59.8478	59.9277	4	1	2.39001	0.934783	0.927711	0	0	0	0	1807	3263	83	20	4.70971	5.12945	26	1	26	4.70971	20	36	6.17594	47	snp	GT:AD:AO:DP:GQ:QA:QR:RO	0/0/0/0	18,0	0	18	0	0	730	18	0/1	25,28	28	53	99	1109	975	25	0/1	16,18	18	34	99	698	638	16	NA	NA	NA	NA	NA	NA	NA	NA	NA	NA	NA	NA	NA	NA	NA	NA	0/0	24,0	0	24	71	0	920	24	0.0799000000000021	0	0	NA	NA	ambiguous	0	0/0	FALSE	NA	NA	0.5294117647058824	0.5283018867924528
chr08	36613025	NA	C	T	1401.73	NA	0.526882	3.59403	2	0.2	10	49	1X	133	133	2.325	8.37251	3.94093	1	1	1	59.8571	60	4	1	3.47288	0.959184	0.952381	0	0	0	0	1959	3258	84	20	6.59988	3.1137	29	1	32	12.9813	17	40	3.42391	44	snp	GT:AD:AO:DP:GQ:QA:QR:RO	0/0/0/0	18,0	0	18	0	0	721	18	0/1	27,29	29	56	99	1173	1050	27	0/1	17,20	20	37	99	786	629	17	NA	NA	NA	NA	NA	NA	NA	NA	NA	NA	NA	NA	NA	NA	NA	NA	0/0	22,0	0	22	61	0	858	22	0.142899999999997	0	0	NA	NA	ambiguous	0	0/0	FALSE	NA	NA	0.5405405405405406	0.5178571428571429
chr08	36613052	NA	T	A	1370.94	NA	0.538462	4.17955	2	0.2	10	49	1X	135	135	2.06818	4.11819	7.95924	1	1	1	60	60	4	1	2.91813	0.959184	0.953488	0	0	0	0	1907	3362	86	21	5.18177	4.62628	28	1	30	8.37251	19	39	4.62628	47	snp	GT:AD:AO:DP:GQ:QA:QR:RO	0/0/0/0	19,0	0	19	0	0	752	19	0/1	28,31	31	59	99	1246	1076	28	0/1	14,18	18	32	99	661	566	14	NA	NA	NA	NA	NA	NA	NA	NA	NA	NA	NA	NA	NA	NA	NA	NA	0/0	25,0	0	25	72	0	968	25	0	0	0	NA	NA	ambiguous	0	0/0	FALSE	NA	NA	0.5625	0.5254237288135594
chr08	36613362	NA	C	T	1523.82	NA	0.519231	3.34437	2	0.166667	12	54	1X	154	154	3.12	3.17115	3.79203	1	1	1	59.7222	59.78	5	1	2.57248	0.962963	0.92	0	0	0	0	2108	3968	100	31	5.5839	11.6962	23	1	27	3.0103	27	49	3.09716	51	snp	GT:AD:AO:DP:GQ:QA:QR:RO	0/0/0/0	22,0	0	22	11	0	877	22	0/1	24,30	30	54	99	1199	963	24	0/1	26,24	24	50	99	909	1020	26	0/0	2,0	0	2	0	0	82	2	NA	NA	NA	NA	NA	NA	NA	NA	0/0	26,0	0	26	62	0	1026	26	0.0578000000000003	0	0	0	NA	ambiguous	0	0/0	FALSE	FALSE	NA	0.48	0.5555555555555556
chr08	36613761	NA	G	A	1234.14	NA	0.594595	8.76177	2	0.166667	12	44	1X	119	119	2.46667	3.0103	3.03925	1	1	1	59.3182	59.64	5	1	0.539568	0.886364	0.933333	0	0	0	0	1679	2854	75	19	4.78696	3.73412	25	1	21	3.20771	23	37	3.03925	38	snp	GT:AD:AO:DP:GQ:QA:QR:RO	0/0/0/0	19,0	0	19	10	0	739	19	0/1	19,28	28	47	99	1083	739	19	0/1	11,16	16	27	99	596	415	11	0/0	1,0	0	1	0	0	22	1	NA	NA	NA	NA	NA	NA	NA	NA	0/0	25,0	0	25	61	0	939	25	0.321800000000003	0	0	0	NA	ambiguous	0	0/0	FALSE	FALSE	NA	0.5925925925925926	0.5957446808510638
chr08	36613806	NA	C	T	1207.09	NA	0.517647	3.24022	2	0.2	10	44	1X	134	134	1.73469	3.0103	9.18693	0	1	1	60	59.8222	4	1	0.218683	0.886364	0.922222	0	0	0	0	1693	3510	90	26	6.16881	3.87889	18	1	24	3.79993	20	47	3.39634	43	snp	GT:AD:AO:DP:GQ:QA:QR:RO	0/0/0/0	21,0	0	21	4	0	840	21	0/1	20,29	29	49	99	1135	771	20	0/1	21,15	15	36	99	558	817	21	NA	NA	NA	NA	NA	NA	NA	NA	NA	NA	NA	NA	NA	NA	NA	NA	0/0	28,0	0	28	62	0	1082	28	0.177799999999998	0	0	NA	NA	ambiguous	0	0/0	FALSE	NA	NA	0.4166666666666667	0.5918367346938775
chr08	36614178	NA	T	C	1404.18	NA	0.485149	3.2038	2	0.166667	12	49	1X	165	165	2.36719	3.05462	4.20835	1	1	1	60	59.6293	5	1	6.95282	0.959184	0.896552	0	0	0	0	1951	4528	116	30	8.37251	4.88226	19	1	27	4.11819	22	61	3.68421	55	snp	GT:AD:AO:DP:GQ:QA:QR:RO	0/0/0/0	31,0	0	31	37	0	1231	31	0/1	28,31	31	59	99	1234	1097	28	0/1	24,18	18	42	99	717	922	24	NA	NA	NA	NA	NA	NA	NA	NA	0/0	1,0	0	1	0	0	37	1	0/0	32,0	0	32	94	0	1241	32	0.370699999999999	0	0	NA	0	ambiguous	0	0/0	FALSE	NA	FALSE	0.42857142857142855	0.5254237288135594
chr08	36614556	NA	T	C	1181.34	NA	0.431373	7.18293	2	0.2	10	44	1X	152	152	2.04	6.16881	3.73412	0	1	1	60	60	4	1	2.90993	0.954545	0.925926	0	0	0	0	1716	4218	108	17	7.94546	5.02092	27	1	21	3.20771	23	48	5.9056	60	snp	GT:AD:AO:DP:GQ:QA:QR:RO	0/0/0/0	22,0	0	22	13	0	890	22	0/1	34,23	23	57	99	876	1334	34	0/1	24,21	21	45	99	840	927	24	NA	NA	NA	NA	NA	NA	NA	NA	NA	NA	NA	NA	NA	NA	NA	NA	0/0	28,0	0	28	70	0	1067	28	0	0	0	NA	NA	ambiguous	0	0/0	FALSE	NA	NA	0.4666666666666667	0.40350877192982454
chr08	36614606	NA	C	T	1234.34	NA	0.454545	4.78696	2	0.2	10	45	1X	151	151	1.90385	3.44459	5.05886	0	1	1	59.8889	60	4	1	2.2374	0.955556	0.95283	0	0	0	0	1760	4218	106	23	3.05855	14.81	22	1	21	3.44459	24	49	4.3213800000000004	57	snp	GT:AD:AO:DP:GQ:QA:QR:RO	0/0/0/0	22,0	0	22	10	0	867	22	0/1	33,27	27	60	99	1044	1335	33	0/1	21,18	18	39	99	716	840	21	NA	NA	NA	NA	NA	NA	NA	NA	NA	NA	NA	NA	NA	NA	NA	NA	0/0	30,0	0	30	73	0	1176	30	0.1111	0	0	NA	NA	ambiguous	0	0/0	FALSE	NA	NA	0.46153846153846156	0.45
chr08	36614681	NA	C	T	1168.42	NA	0.446809	5.32038	2	0.2	10	42	1X	136	136	2.2381	4.87156	5.32038	1	1	1	60	60	4	1	0.162353	0.97619	0.925532	0	0	0	0	1671	3572	94	20	3.21711	3.37991	22	1	24	4.87156	18	53	6.33681	41	snp	GT:AD:AO:DP:GQ:QA:QR:RO	0/0/0/0	15,0	0	15	3	0	594	15	0/1	28,26	26	54	99	1031	1085	28	0/1	24,16	16	40	99	640	880	24	NA	NA	NA	NA	NA	NA	NA	NA	NA	NA	NA	NA	NA	NA	NA	NA	0/0	27,0	0	27	94	0	1013	27	0	0	0	NA	NA	ambiguous	0	0/0	FALSE	NA	NA	0.4	0.48148148148148145
chr08	36614686	NA	C	A	1188.52	NA	0.462366	4.15441	2	0.2	10	43	1X	135	135	2.21429	7.10075	9.05266	1	1	1	60	60	4	1	0.547199	0.976744	0.945652	0	0	0	0	1695	3543	92	20	3.46479	6.40913	23	1	24	4.27278	19	56	12.4515	36	snp	GT:AD:AO:DP:GQ:QA:QR:RO	0/0/0/0	16,0	0	16	2	0	640	16	0/1	30,26	26	56	99	1034	1165	30	0/1	20,17	17	37	99	661	786	20	NA	NA	NA	NA	NA	NA	NA	NA	NA	NA	NA	NA	NA	NA	NA	NA	0/0	26,0	0	26	88	0	952	26	0	0	0	NA	NA	ambiguous	0	0/0	FALSE	NA	NA	0.4594594594594595	0.4642857142857143
chr08	36615174	NA	G	T	1382.55	NA	0.532609	3.86001	2	0.166667	12	49	1X	152	152	2.3	5.18177	7.75381	1	1	1	59.2449	58.0874	5	1	5.81111	0.959184	0.932039	0	0	0	0	1901	4007	103	25	3.05462	3.03138	24	1	28	5.18177	21	59	7.75381	44	snp	GT:AD:AO:DP:GQ:QA:QR:RO	0/0/0/0	32,0	0	32	31	0	1266	32	0/1	24,29	29	53	99	1133	926	24	0/1	19,20	20	39	99	768	745	19	NA	NA	NA	NA	NA	NA	NA	NA	0/0	1,0	0	1	0	0	41	1	0/0	27,0	0	27	73	0	1029	27	1.1575	0	0	NA	0	ambiguous	0	0/0	FALSE	NA	FALSE	0.5128205128205128	0.5471698113207547
chr08	36615284	NA	A	G	3433.72	NA	0.555556	5.18177	8	0.8	10	105	1X	141	141	0	6.50534	3.25157	0	1	1	58.4286	60	4	1	6.90379	0.942857	0.916667	0	0	0	0	4156	1405	36	62	10.476	3.25157	43	1	49	4.02365	56	20	3.9754	16	snp	GT:AD:AO:DP:GQ:QA:QR:RO	1/1/1/1	0,26	26	26	30	1012	0	0	0/1	21,29	29	50	99	1151	840	21	0/1	15,16	16	31	99	646	565	15	NA	NA	NA	NA	NA	NA	NA	NA	NA	NA	NA	NA	NA	NA	NA	NA	1/1	0,34	34	34	99	1347	0	0	1.5714	0	0	NA	NA	ambiguous	0	1/1	FALSE	NA	NA	0.5161290322580645	0.58
chr08	36615301	NA	C	T	1988.82	NA	0	0	6	0.6	10	58	1X	131	131	0.794521	12.5947	4.46786	0	1	1	60	57.8219	4	1	0.901859	0.965517	0.917808	0	0	0	0	2292	2868	73	31	3.60933	9.70319	27	1	26	4.35811	32	37	3.04005	36	snp	GT:AD:AO:DP:GQ:QA:QR:RO	1/1/1/1	0,23	23	23	5	918	0	0	0/0	48,0	0	48	99	0	1865	48	0/0	25,0	0	25	99	0	1003	25	NA	NA	NA	NA	NA	NA	NA	NA	NA	NA	NA	NA	NA	NA	NA	NA	1/1	0,35	35	35	82	1374	0	0	2.1781	0	0	NA	NA	unambiguous	0	1/1	FALSE	NA	NA	0	0
chr08	36615302	NA	G	T	863.88	NA	0.43662	5.48761	2	0.2	10	31	1X	131	131	1.18333	3.64073	8.56927	0	1	1	55.3548	60	4	1	7.68809	0.903226	0.95	0	0	0	0	1246	3944	100	14	3.64073	4.40004	17	1	15	3.08035	16	48	3.35774	52	snp	GT:AD:AO:DP:GQ:QA:QR:RO	0/0/0/0	24,0	0	24	33	0	960	24	0/1	25,21	21	46	99	836	993	25	0/1	15,10	10	25	99	410	585	15	NA	NA	NA	NA	NA	NA	NA	NA	NA	NA	NA	NA	NA	NA	NA	NA	0/0	36,0	0	36	99	0	1406	36	4.6452	0	0	NA	NA	ambiguous	0	0/0	FALSE	NA	NA	0.4	0.45652173913043476
chr08	36615317	NA	G	A	2802.17	NA	0.45122	4.70511	8	0.8	10	89	1X	134	134	0	15.9171	3.05855	0	1	1	58.2135	60	4	1	0.255052	0.94382	0.955556	0	0	0	0	3478	1748	45	47	3.62026	6.91895	42	1	44	3.0347	45	22	3.05855	23	snp	GT:AD:AO:DP:GQ:QA:QR:RO	1/1/1/1	0,23	23	23	4	902	0	0	0/1	30,24	24	54	99	942	1145	30	0/1	15,13	13	28	99	521	603	15	NA	NA	NA	NA	NA	NA	NA	NA	NA	NA	NA	NA	NA	NA	NA	NA	1/1	0,29	29	29	62	1113	0	0	1.7865	0	0	NA	NA	ambiguous	0	1/1	FALSE	NA	NA	0.4642857142857143	0.4444444444444444
chr08	36615346	NA	C	T	1079.9	NA	0.465116	3.91929	2	0.2	10	40	1X	141	141	1.56364	4.96463	7.84774	0	1	1	58.65	60	4	1	3.88475	0.875	0.940594	0	0	0	0	1545	4023	101	22	3.87889	3.2038	18	1	23	4.96463	17	45	5.61177	56	snp	GT:AD:AO:DP:GQ:QA:QR:RO	0/0/0/0	23,0	0	23	17	0	900	23	0/1	32,24	24	56	99	893	1268	32	0/1	14,16	16	30	99	652	556	14	NA	NA	NA	NA	NA	NA	NA	NA	NA	NA	NA	NA	NA	NA	NA	NA	0/0	32,0	0	32	85	0	1299	32	1.35	0	0	NA	NA	ambiguous	0	0/0	FALSE	NA	NA	0.5333333333333333	0.42857142857142855
chr08	36615389	NA	C	T	1181.04	NA	0.462366	4.15441	2	0.2	10	43	1X	148	148	1.69091	5.48477	7.66346	0	1	1	60	59.2762	4	1	4.06553	0.883721	0.895238	0	0	0	0	1688	4141	105	17	7.10075	3.52732	26	1	26	7.10075	17	53	3.03098	52	snp	GT:AD:AO:DP:GQ:QA:QR:RO	0/0/0/0	26,0	0	26	18	0	1027	26	0/1	30,26	26	56	99	1013	1197	30	0/1	20,17	17	37	99	675	791	20	NA	NA	NA	NA	NA	NA	NA	NA	NA	NA	NA	NA	NA	NA	NA	NA	0/0	29,0	0	29	73	0	1126	29	0.723799999999997	0	0	NA	NA	ambiguous	0	0/0	FALSE	NA	NA	0.4594594594594595	0.4642857142857143
chr08	36615521	NA	A	G	1324.72	NA	0.428571	7.97367	2	0.166667	12	48	1X	154	154	4	3.19126	5.05886	1	1	1	59.6875	59.0566	5	1	4.71759	0.958333	0.886792	0	0	0	0	1913	4235	106	18	9.52472	3.33807	30	1	17	11.8771	31	53	3.0103	53	snp	GT:AD:AO:DP:GQ:QA:QR:RO	0/0/0/0	21,0	0	21	21	0	835	21	0/1	36,28	28	64	99	1097	1452	36	0/1	28,20	20	48	99	816	1109	28	0/0	1,0	0	1	0	0	41	1	NA	NA	NA	NA	NA	NA	NA	NA	0/0	20,0	0	20	55	0	798	20	0.630899999999997	0	0	0	NA	ambiguous	0	0/0	FALSE	FALSE	NA	0.4166666666666667	0.4375
chr08	36615568	NA	C	T	1538.89	NA	0.491228	3.08649	2	0.166667	12	56	1X	156	156	4.07143	4.40625	3.79203	1	1	1	59.75	59.52	5	1	0.846384	0.982143	0.94	0	0	0	0	2172	3891	100	23	6.88793	8.56927	33	1	20	12.937	36	53	3.79203	47	snp	GT:AD:AO:DP:GQ:QA:QR:RO	0/0/0/0	18,0	0	18	5	0	716	18	0/1	37,35	35	72	99	1352	1419	37	0/1	21,21	21	42	99	820	836	21	0/0	1,0	0	1	0	0	41	1	NA	NA	NA	NA	NA	NA	NA	NA	0/0	23,0	0	23	52	0	879	23	0.229999999999997	0	0	0	NA	ambiguous	0	0/0	FALSE	FALSE	NA	0.5	0.4861111111111111
chr08	36615594	NA	T	C	1521.65	NA	0.509091	3.08926	2	0.2	10	56	1X	151	151	2.68293	6.88793	8.15326	1	1	1	59.5357	60	4	1	4.84229	0.928571	0.936842	0	0	0	0	2141	3604	95	31	4.40625	3.58174	25	1	24	5.49198	32	49	3.21602	46	snp	GT:AD:AO:DP:GQ:QA:QR:RO	0/0/0/0	18,0	0	18	0	0	712	18	0/1	32,35	35	67	99	1365	1225	32	0/1	22,21	21	43	99	776	816	22	NA	NA	NA	NA	NA	NA	NA	NA	NA	NA	NA	NA	NA	NA	NA	NA	0/0	23,0	0	23	63	0	851	23	0.464300000000001	0	0	NA	NA	ambiguous	0	0/0	FALSE	NA	NA	0.4883720930232558	0.5223880597014925
chr08	36615639	NA	T	G	2967.37	NA	0.449541	5.42083	8	0.8	10	95	1X	155	155	0	4.86177	8.22183	1	1	1	59.8316	60	4	1	5.31342	0.957895	0.833333	0	0	0	0	3750	2411	60	50	3.58174	6.62942	45	1	54	6.87324	41	29	3.15506	31	snp	GT:AD:AO:DP:GQ:QA:QR:RO	1/1/1/1	0,22	22	22	0	894	0	0	0/1	31,29	29	60	99	1137	1259	31	0/1	29,20	20	49	99	785	1152	29	NA	NA	NA	NA	NA	NA	NA	NA	NA	NA	NA	NA	NA	NA	NA	NA	1/1	0,24	24	24	61	934	0	0	0.168399999999998	0	0	NA	NA	ambiguous	0	1/1	FALSE	NA	NA	0.40816326530612246	0.48333333333333334
chr08	36615679	NA	G	C	1264.85	NA	0.46	4.40004	2	0.2	10	46	1X	149	149	2.04082	3.0103	4.04333	0	1	1	59.2174	60	4	1	0.855979	0.847826	0.883495	0	0	0	0	1804	4018	103	26	4.70971	6.5732	20	1	25	3.76559	21	57	5.56125	46	snp	GT:AD:AO:DP:GQ:QA:QR:RO	0/0/0/0	20,0	0	20	5	0	807	20	0/1	26,26	26	52	99	1025	997	26	0/1	28,20	20	48	99	779	1088	28	NA	NA	NA	NA	NA	NA	NA	NA	NA	NA	NA	NA	NA	NA	NA	NA	0/0	29,0	0	29	68	0	1126	29	0.782600000000002	0	0	NA	NA	ambiguous	0	0/0	FALSE	NA	NA	0.4166666666666667	0.5
chr08	36615719	NA	A	G	1133.81	NA	0.434343	6.71716	2	0.2	10	43	1X	150	150	1.94118	5.48477	3.19295	0	1	1	60	60	4	1	3.18186	0.953488	0.925234	0	0	0	0	1650	4165	107	21	3.0608	4.00471	22	1	26	7.10075	17	59	5.46589	48	snp	GT:AD:AO:DP:GQ:QA:QR:RO	0/0/0/0	22,0	0	22	14	0	857	22	0/1	28,23	23	51	99	868	1096	28	0/1	28,20	20	48	99	782	1074	28	NA	NA	NA	NA	NA	NA	NA	NA	NA	NA	NA	NA	NA	NA	NA	NA	0/0	29,0	0	29	74	0	1138	29	0	0	0	NA	NA	ambiguous	0	0/0	FALSE	NA	NA	0.4166666666666667	0.45098039215686275
chr08	36615786	NA	A	G	1378.97	NA	0.460177	4.56684	2	0.2	10	52	1X	165	165	2.17308	3.67845	3.49071	0	1	1	60	60	4	1	0.333867	0.942308	0.938053	0	0	0	0	1991	4271	113	22	5.68288	3.95191	30	1	34	13.7006	18	62	5.3355	51	snp	GT:AD:AO:DP:GQ:QA:QR:RO	0/0/0/0	22,0	0	22	4	0	857	22	0/1	39,31	31	70	99	1202	1438	39	0/1	22,21	21	43	99	789	852	22	NA	NA	NA	NA	NA	NA	NA	NA	NA	NA	NA	NA	NA	NA	NA	NA	0/0	30,0	0	30	67	0	1124	30	0	0	0	NA	NA	ambiguous	0	0/0	FALSE	NA	NA	0.4883720930232558	0.44285714285714284
chr08	36615844	NA	A	G	3271.22	NA	0.442478	6.2579	8	0.8	10	105	1X	168	168	0	12.1305	3.872	1	1	1	60	60	4	1	4.90682	0.942857	0.857143	0	0	0	0	4109	2404	63	60	7.66346	10.7656	45	1	56	4.02365	49	32	3.04477	31	snp	GT:AD:AO:DP:GQ:QA:QR:RO	1/1/1/1	0,23	23	23	0	917	0	0	0/1	42,28	28	70	99	1049	1606	42	0/1	21,22	22	43	99	865	798	21	NA	NA	NA	NA	NA	NA	NA	NA	NA	NA	NA	NA	NA	NA	NA	NA	1/1	0,32	32	32	88	1278	0	0	0	0	0	NA	NA	ambiguous	0	1/1	FALSE	NA	NA	0.5116279069767442	0.4
chr08	36616356	NA	T	C	3593.14	NA	0.548673	5.3355	8	0.8	10	113	1X	164	164	0	9.94748	3.3935	0	1	1	60	60	4	1	1.89006	0.929204	0.823529	0	0	0	0	4443	1990	51	56	3.02952	3.05288	57	1	55	3.18325	58	30	6.45911	21	snp	GT:AD:AO:DP:GQ:QA:QR:RO	1/1/1/1	0,26	26	26	9	1015	0	0	0/1	28,35	35	63	99	1400	1123	28	0/1	23,27	27	50	99	1052	867	23	NA	NA	NA	NA	NA	NA	NA	NA	NA	NA	NA	NA	NA	NA	NA	NA	1/1	0,25	25	25	52	976	0	0	0	0	0	NA	NA	ambiguous	0	1/1	FALSE	NA	NA	0.54	0.5555555555555556
chr08	36616758	NA	G	A	1535.42	NA	0.555556	5.66432	2	0.2	10	55	1X	147	147	2.0625	11.8936	6.40913	1	1	1	60	60	4	1	2.53596	0.981818	0.956522	0	0	0	0	2147	3561	92	29	3.36563	3.38795	26	1	18	17.2631	37	52	6.40913	40	snp	GT:AD:AO:DP:GQ:QA:QR:RO	0/0/0/0	26,0	0	26	0	0	1026	26	0/1	28,40	40	68	99	1559	1081	28	0/1	16,15	15	31	99	588	605	16	NA	NA	NA	NA	NA	NA	NA	NA	NA	NA	NA	NA	NA	NA	NA	NA	0/0	22,0	0	22	59	0	849	22	0	0	0	NA	NA	ambiguous	0	0/0	FALSE	NA	NA	0.4838709677419355	0.5882352941176471
chr08	36616771	NA	A	G	2287.96	NA	0.468354	3.69747	8	0.8	10	73	1X	115	115	0	9.70319	3.0103	1	1	1	60	60	4	1	1.5281	0.986301	0.904762	0	0	0	0	2879	1604	42	38	3.27802	6.31921	35	1	37	3.04005	36	24	4.87156	18	snp	GT:AD:AO:DP:GQ:QA:QR:RO	1/1/1/1	0,20	20	20	1	811	0	0	0/1	26,26	26	52	99	1036	1005	26	0/1	16,11	11	27	99	419	599	16	NA	NA	NA	NA	NA	NA	NA	NA	NA	NA	NA	NA	NA	NA	NA	NA	1/1	0,16	16	16	45	613	0	0	0	0	0	NA	NA	ambiguous	0	1/1	FALSE	NA	NA	0.4074074074074074	0.5
chr08	36616844	NA	G	T	3152.95	NA	0.516854	3.22989	8	0.8	10	100	1X	143	143	0	4.40004	5.48477	0	1	1	60	60	4	1	2.82251	0.97	0.883721	0	0	0	0	3868	1641	43	40	11.6962	3.46479	60	1	50	3.0103	50	20	3.46479	23	snp	GT:AD:AO:DP:GQ:QA:QR:RO	1/1/1/1	0,24	24	24	13	935	0	0	0/1	23,26	26	49	99	1054	888	23	0/1	20,20	20	40	99	734	753	20	NA	NA	NA	NA	NA	NA	NA	NA	NA	NA	NA	NA	NA	NA	NA	NA	1/1	0,30	30	30	73	1145	0	0	0	0	0	NA	NA	ambiguous	0	1/1	FALSE	NA	NA	0.5	0.5306122448979592
chr08	36616866	NA	G	T	1299.97	NA	0.510638	3.1027	2	0.2	10	48	1X	146	146	1.80769	5.9056	3.09893	0	1	1	60	60	4	1	1.39117	0.916667	0.959184	0	0	0	0	1834	3822	98	20	5.9056	4.4284	28	1	24	3.0103	24	49	3.0103	49	snp	GT:AD:AO:DP:GQ:QA:QR:RO	0/0/0/0	27,0	0	27	7	0	1043	27	0/1	23,27	27	50	99	1076	916	23	0/1	23,21	21	44	99	758	877	23	NA	NA	NA	NA	NA	NA	NA	NA	NA	NA	NA	NA	NA	NA	NA	NA	0/0	25,0	0	25	49	0	986	25	0	0	0	NA	NA	ambiguous	0	0/0	FALSE	NA	NA	0.4772727272727273	0.54
chr08	36617174	NA	G	A	1373.26	NA	0.526316	3.58174	2	0.2	10	50	1X	137	137	2.2619	7.3532400000000004	3.63429	1	1	1	59.96	60	4	1	2.6147	0.94	0.988506	0	0	0	0	1925	3274	87	22	4.57376	3.23494	28	1	28	4.57376	22	37	7.22845	50	snp	GT:AD:AO:DP:GQ:QA:QR:RO	0/0/0/0	21,0	0	21	0	0	782	21	0/1	23,31	31	54	99	1207	885	23	0/1	22,19	19	41	99	718	799	22	NA	NA	NA	NA	NA	NA	NA	NA	NA	NA	NA	NA	NA	NA	NA	NA	0/0	21,0	0	21	59	0	808	21	0.0399999999999991	0	0	NA	NA	ambiguous	0	0/0	FALSE	NA	NA	0.4634146341463415	0.5740740740740741
chr08	36617228	NA	A	G	1329.81	NA	0.494845	3.03269	2	0.2	10	48	1X	136	136	2.48718	14.5915	6.56362	1	1	1	60	60	4	1	2.82097	0.9375	0.965909	0	0	0	0	1888	3383	88	30	9.52472	3.89863	18	1	26	3.73412	22	31	19.6912	57	snp	GT:AD:AO:DP:GQ:QA:QR:RO	0/0/0/0	17,0	0	17	0	0	638	17	0/1	31,29	29	60	99	1155	1201	31	0/1	18,19	19	37	99	733	681	18	NA	NA	NA	NA	NA	NA	NA	NA	NA	NA	NA	NA	NA	NA	NA	NA	0/0	22,0	0	22	65	0	863	22	0	0	0	NA	NA	ambiguous	0	0/0	FALSE	NA	NA	0.5135135135135135	0.48333333333333334
chr08	36617857	NA	C	T	1532.82	NA	0.495575	3.02952	2	0.2	10	56	1X	158	158	2.51111	3.16541	3.7767	1	1	1	59.5714	59.9902	4	1	4.19525	0.910714	0.911765	0	0	0	0	2154	4080	102	25	4.40625	3.09546	31	1	32	5.49198	24	56	5.13919	46	snp	GT:AD:AO:DP:GQ:QA:QR:RO	0/0/0/0	17,0	0	17	0	0	675	17	0/1	26,35	35	61	99	1364	1031	26	0/1	31,21	21	52	99	790	1243	31	NA	NA	NA	NA	NA	NA	NA	NA	NA	NA	NA	NA	NA	NA	NA	NA	0/0	28,0	0	28	83	0	1131	28	0.418800000000005	0	0	NA	NA	ambiguous	0	0/0	FALSE	NA	NA	0.40384615384615385	0.5737704918032787
chr08	36617900	NA	C	T	1428.85	NA	0.5	3.0103	2	0.2	10	53	1X	153	153	2.25532	9.93443	3.09716	1	1	1	60	59.95	4	1	2.95823	0.924528	0.93	0	0	0	0	2021	3956	100	31	6.32897	5.18177	22	1	25	3.37904	28	58	8.56927	42	snp	GT:AD:AO:DP:GQ:QA:QR:RO	0/0/0/0	18,0	0	18	0	0	717	18	0/1	27,33	33	60	99	1263	1093	27	0/1	26,20	20	46	99	758	1025	26	NA	NA	NA	NA	NA	NA	NA	NA	NA	NA	NA	NA	NA	NA	NA	NA	0/0	29,0	0	29	88	0	1121	29	0.0499999999999972	0	0	NA	NA	ambiguous	0	0/0	FALSE	NA	NA	0.43478260869565216	0.55
chr08	36617919	NA	A	C	1459.59	NA	0.525773	3.56996	2	0.2	10	51	1X	144	144	2.06383	12.5903	4.90158	1	1	1	58.0588	59.9462	4	1	3.08202	0.941176	0.935484	0	0	0	0	2038	3653	93	30	6.45911	9.75821	21	1	24	3.3935	27	50	4.15441	43	snp	GT:AD:AO:DP:GQ:QA:QR:RO	0/0/0/0	18,0	0	18	0	0	690	18	0/1	23,28	28	51	99	1140	904	23	0/1	23,23	23	46	99	898	917	23	NA	NA	NA	NA	NA	NA	NA	NA	NA	NA	NA	NA	NA	NA	NA	NA	0/0	29,0	0	29	86	0	1142	29	1.8874	0	0	NA	NA	ambiguous	0	0/0	FALSE	NA	NA	0.5	0.5490196078431373
chr08	36617936	NA	T	A	2927.92	NA	0.523256	3.41429	8	0.8	10	92	1X	133	133	0	5.3706	4.96463	0	1	1.25	58.8152	59.875	4	1	1.53224	0.967391	0.875	0	0	0	0	3619	1531	40	57	14.4341	4.96463	35	1	48	3.38795	44	20	3.0103	20	snp	GT:AD:AO:DP:GQ:QA:QR:RO	1/1/1/1	0,19	19	19	8	745	0	0	0/1	19,25	25	44	99	978	738	19	0/1	21,20	20	42	99	785	793	21	NA	NA	NA	NA	NA	NA	NA	NA	NA	NA	NA	NA	NA	NA	NA	NA	1/1	0,28	28	28	68	1111	0	0	1.0598	0	0	NA	NA	ambiguous	0	1/1	FALSE	NA	NA	0.47619047619047616	0.5681818181818182
chr08	36618247	NA	C	T	1247.9	NA	0.470588	3.7767	2	0.2	10	48	1X	143	143	2.4878	14.5915	3.03316	1	1	1	58.7917	59.9895	4	1	1.59857	0.979167	0.936842	0	0	0	0	1820	3742	95	16	14.5915	6.87324	32	1	24	3.0103	24	41	6.87324	54	snp	GT:AD:AO:DP:GQ:QA:QR:RO	0/0/0/0	18,0	0	18	1	0	721	18	0/1	34,33	33	67	99	1241	1350	34	0/1	20,15	15	35	99	579	763	20	NA	NA	NA	NA	NA	NA	NA	NA	NA	NA	NA	NA	NA	NA	NA	NA	0/0	23,0	0	23	74	0	908	23	1.1978	0	0	NA	NA	ambiguous	0	0/0	FALSE	NA	NA	0.42857142857142855	0.4925373134328358
chr08	36618261	NA	T	G	1287.85	NA	0.484536	3.21178	2	0.2	10	47	1X	137	137	2.425	19.6891	3.39634	1	1	1	59.0426	60	4	1	1.86076	0.978723	0.933333	0	0	0	0	1843	3486	90	24	3.0565	3.0103	23	1	26	4.16534	21	38	7.73928	52	snp	GT:AD:AO:DP:GQ:QA:QR:RO	0/0/0/0	18,0	0	18	1	0	689	18	0/1	32,29	29	61	99	1150	1246	32	0/1	18,18	18	36	99	693	694	18	NA	NA	NA	NA	NA	NA	NA	NA	NA	NA	NA	NA	NA	NA	NA	NA	0/0	22,0	0	22	68	0	857	22	0.9574	0	0	NA	NA	ambiguous	0	0/0	FALSE	NA	NA	0.5	0.47540983606557374
chr08	36618291	NA	G	C	1590.87	NA	0.491379	3.08518	2	0.2	10	57	1X	160	160	2.63636	6.09608	3.03138	1	1	1	59.2105	59.7864	4	1	3.31645	0.947368	0.932039	0	0	0	0	2255	4003	103	39	19.8106	4.71796	18	1	29	3.0484	28	47	4.71796	56	snp	GT:AD:AO:DP:GQ:QA:QR:RO	0/0/0/0	21,0	0	21	0	0	797	21	0/1	37,34	34	71	99	1356	1445	37	0/1	22,23	23	45	99	899	862	22	NA	NA	NA	NA	NA	NA	NA	NA	NA	NA	NA	NA	NA	NA	NA	NA	0/0	23,0	0	23	67	0	899	23	0.575899999999997	0	0	NA	NA	ambiguous	0	0/0	FALSE	NA	NA	0.5111111111111111	0.4788732394366197
chr08	36618473	NA	T	A	2595.18	NA	0.521739	3.38795	8	0.8	10	85	1X	129	129	0	3.24022	4.78696	1	1	1	60	60	4	1	2.17507	0.929412	0.863636	0	0	0	0	3255	1723	44	35	8.75832	19.0002	50	1	43	3.03585	42	22	3.0103	22	snp	GT:AD:AO:DP:GQ:QA:QR:RO	1/1/1/1	0,15	15	15	0	599	0	0	0/1	25,30	30	55	99	1146	964	25	0/1	19,18	18	37	99	677	759	19	NA	NA	NA	NA	NA	NA	NA	NA	NA	NA	NA	NA	NA	NA	NA	NA	1/1	0,22	22	22	69	833	0	0	0	0	0	NA	NA	ambiguous	0	1/1	FALSE	NA	NA	0.4864864864864865	0.5454545454545454
chr08	36618577	NA	G	A	1443.54	NA	0.577778	7.73928	2	0.2	10	52	1X	134	134	2.04545	4.51363	9.78953	1	1	1	59.7308	60	4	1	4.95633	0.980769	0.926829	0	0	0	0	1984	3243	82	29	4.51363	3.434	23	1	26	3.0103	26	44	3.96363	38	snp	GT:AD:AO:DP:GQ:QA:QR:RO	0/0/0/0	18,0	0	18	0	0	725	18	0/1	22,33	33	55	99	1243	857	22	0/1	16,19	19	35	99	741	626	16	NA	NA	NA	NA	NA	NA	NA	NA	NA	NA	NA	NA	NA	NA	NA	NA	0/0	26,0	0	26	68	0	1035	26	0.269199999999998	0	0	NA	NA	ambiguous	0	0/0	FALSE	NA	NA	0.5428571428571428	0.6
chr08	36618674	NA	C	T	1696.05	NA	0.566038	7.02548	2	0.2	10	60	1X	153	153	2.25532	8.22183	13.3073	1	1	1	60	60	4	1	5.58048	0.966667	0.946237	0	0	0	0	2341	3719	93	24	8.22183	6.95631	36	1	24	8.22183	36	47	3.03365	46	snp	GT:AD:AO:DP:GQ:QA:QR:RO	0/0/0/0	22,0	0	22	0	0	885	22	0/1	28,34	34	62	99	1336	1108	28	0/1	18,26	26	44	99	1005	717	18	NA	NA	NA	NA	NA	NA	NA	NA	NA	NA	NA	NA	NA	NA	NA	NA	0/0	25,0	0	25	63	0	1009	25	0	0	0	NA	NA	ambiguous	0	0/0	FALSE	NA	NA	0.5909090909090909	0.5483870967741935
chr08	36618903	NA	C	A	2863.61	NA	0.451613	4.90158	8	0.8	10	91	1X	142	142	0	8.37933	3.05288	1	1	1	60	60	4	1	3.92445	0.967033	0.901961	0	0	0	0	3563	2013	51	48	3.60686	3.3935	43	1	48	3.60686	43	24	3.3935	27	snp	GT:AD:AO:DP:GQ:QA:QR:RO	1/1/1/1	0,16	16	16	0	639	0	0	0/1	33,29	29	62	99	1115	1311	33	0/1	18,13	13	31	99	521	702	18	NA	NA	NA	NA	NA	NA	NA	NA	NA	NA	NA	NA	NA	NA	NA	NA	1/1	0,33	33	33	97	1288	0	0	0	0	0	NA	NA	ambiguous	0	1/1	FALSE	NA	NA	0.41935483870967744	0.46774193548387094
chr08	36618908	NA	C	T	1133.9	NA	0.445652	5.3706	2	0.2	10	41	1X	146	146	1.7037	9.41879	4.68544	0	1	1	60	60	4	1	2.86269	0.97561	0.914286	0	0	0	0	1625	4161	105	20	3.06326	4.02365	21	1	23	4.33437	18	47	5.51266	58	snp	GT:AD:AO:DP:GQ:QA:QR:RO	0/0/0/0	19,0	0	19	13	0	762	19	0/1	33,28	28	61	99	1105	1294	33	0/1	18,13	13	31	99	520	717	18	NA	NA	NA	NA	NA	NA	NA	NA	NA	NA	NA	NA	NA	NA	NA	NA	0/0	35,0	0	35	94	0	1388	35	0	0	0	NA	NA	ambiguous	0	0/0	FALSE	NA	NA	0.41935483870967744	0.45901639344262296
chr08	36618988	NA	G	A	945.51	NA	0.479452	3.27802	2	0.2	10	35	1X	125	125	1.40385	3.07234	4.55446	0	1	1	60	60	4	1	3.00482	0.942857	0.933333	0	0	0	0	1346	3531	90	22	8.03571	3.87889	13	1	16	3.56868	19	39	6.48466	51	snp	GT:AD:AO:DP:GQ:QA:QR:RO	0/0/0/0	18,0	0	18	13	0	717	18	0/1	23,21	21	44	99	789	898	23	0/1	15,14	14	29	99	557	593	15	NA	NA	NA	NA	NA	NA	NA	NA	NA	NA	NA	NA	NA	NA	NA	NA	0/0	34,0	0	34	93	0	1323	34	0	0	0	NA	NA	ambiguous	0	0/0	FALSE	NA	NA	0.4827586206896552	0.4772727272727273
chr08	36619059	NA	G	C	2573.12	NA	0.459459	4.06669	8	0.8	10	81	1X	121	121	0	5.18177	6.48466	0	1	1	60	60	4	1	0.926444	0.938272	0.925	0	0	0	0	3173	1550	40	36	5.18177	8.43898	45	1	45	5.18177	36	17	4.96463	23	snp	GT:AD:AO:DP:GQ:QA:QR:RO	1/1/1/1	0,22	22	22	5	863	0	0	0/1	25,22	22	47	99	839	963	25	0/1	15,12	12	27	99	484	587	15	NA	NA	NA	NA	NA	NA	NA	NA	NA	NA	NA	NA	NA	NA	NA	NA	1/1	0,25	25	25	53	987	0	0	0	0	0	NA	NA	ambiguous	0	1/1	FALSE	NA	NA	0.4444444444444444	0.46808510638297873
chr08	36619129	NA	A	C	1155.32	NA	0.477273	3.40511	2	0.2	10	42	1X	132	132	2	3.0103	7.73928	0	1	1	60	59.9222	4	1	0.741932	0.857143	0.922222	0	0	0	0	1640	3469	90	23	3.83753	3.39634	19	1	18	4.87156	24	53	9.18693	37	snp	GT:AD:AO:DP:GQ:QA:QR:RO	0/0/0/0	20,0	0	20	5	0	797	20	0/1	28,28	28	56	99	1094	1075	28	0/1	18,14	14	32	99	546	685	18	NA	NA	NA	NA	NA	NA	NA	NA	NA	NA	NA	NA	NA	NA	NA	NA	0/0	24,0	0	24	52	0	912	24	0.0778000000000034	0	0	NA	NA	ambiguous	0	0/0	FALSE	NA	NA	0.4375	0.5
chr08	36619340	NA	T	C	1123.85	NA	0.481928	3.24576	2	0.2	10	40	1X	126	126	1.93023	4.96463	3.1113	0	1	1	60	59.7907	4	1	1.01874	0.875	0.918605	0	0	0	0	1587	3415	86	21	3.22745	3.41429	19	1	18	3.87889	22	37	6.64625	49	snp	GT:AD:AO:DP:GQ:QA:QR:RO	0/0/0/0	20,0	0	20	6	0	803	20	0/1	26,23	23	49	99	930	1031	26	0/1	17,17	17	34	99	657	675	17	NA	NA	NA	NA	NA	NA	NA	NA	NA	NA	NA	NA	NA	NA	NA	NA	0/0	23,0	0	23	50	0	906	23	0.209299999999999	0	0	NA	NA	ambiguous	0	0/0	FALSE	NA	NA	0.5	0.46938775510204084
chr08	36619412	NA	G	C	2648.9	NA	0.431818	6.56362	8	0.8	10	85	1X	135	135	0	16.5245	3.18402	1	1	1	60	60	4	1	2.88176	0.917647	0.86	0	0	0	0	3327	1990	50	43	3.03585	3.0103	42	1	37	6.10145	48	21	5.78978	29	snp	GT:AD:AO:DP:GQ:QA:QR:RO	1/1/1/1	0,21	21	21	0	844	0	0	0/1	27,22	22	49	99	861	1055	27	0/1	23,16	16	39	99	618	935	23	NA	NA	NA	NA	NA	NA	NA	NA	NA	NA	NA	NA	NA	NA	NA	NA	1/1	0,26	26	26	73	1004	0	0	0	0	0	NA	NA	ambiguous	0	1/1	FALSE	NA	NA	0.41025641025641024	0.4489795918367347
chr08	36619460	NA	G	A	1131.68	NA	0.445652	5.3706	2	0.2	10	41	1X	137	137	2.04444	4.33437	3.37221	0	1	1	60	60	4	1	1.6609	0.853659	0.96875	0	0	0	0	1621	3802	96	19	3.48696	12.0581	22	1	22	3.48696	19	52	4.45795	44	snp	GT:AD:AO:DP:GQ:QA:QR:RO	0/0/0/0	19,0	0	19	8	0	748	19	0/1	30,24	24	54	99	944	1160	30	0/1	21,17	17	38	99	677	857	21	NA	NA	NA	NA	NA	NA	NA	NA	NA	NA	NA	NA	NA	NA	NA	NA	0/0	26,0	0	26	62	0	1037	26	0	0	0	NA	NA	ambiguous	0	0/0	FALSE	NA	NA	0.4473684210526316	0.4444444444444444
chr08	36619472	NA	G	A	2825.27	NA	0.473118	3.59403	8	0.8	10	92	1X	141	141	0	5.3706	3.05462	1	1	1	60	60	4	1	0.966214	0.902174	0.979592	0	0	0	0	3534	1967	49	39	7.63648	4.11819	53	1	54	9.05266	38	21	5.18177	28	snp	GT:AD:AO:DP:GQ:QA:QR:RO	1/1/1/1	0,23	23	23	1	896	0	0	0/1	30,25	25	55	99	946	1205	30	0/1	19,19	19	38	99	723	762	19	NA	NA	NA	NA	NA	NA	NA	NA	NA	NA	NA	NA	NA	NA	NA	NA	1/1	0,25	25	25	77	969	0	0	0	0	0	NA	NA	ambiguous	0	1/1	FALSE	NA	NA	0.5	0.45454545454545453
chr08	36619659	NA	T	G	1299.04	NA	0.48913	3.10471	2	0.2	10	45	1X	149	149	1.61404	6.91895	3.76196	0	1	1	59.7778	60	4	1	1.97034	0.844444	0.961538	0	0	0	0	1815	4038	104	20	4.21667	3.09382	25	1	21	3.44459	24	54	3.34437	50	snp	GT:AD:AO:DP:GQ:QA:QR:RO	0/0/0/0	22,0	0	22	9	0	832	22	0/1	27,26	26	53	99	1049	1046	27	0/1	20,19	19	39	99	766	779	20	NA	NA	NA	NA	NA	NA	NA	NA	NA	NA	NA	NA	NA	NA	NA	NA	0/0	35,0	0	35	87	0	1381	35	0.222200000000001	0	0	NA	NA	ambiguous	0	0/0	FALSE	NA	NA	0.48717948717948717	0.49056603773584906
chr08	36619682	NA	C	A	1291.9	NA	0.522222	3.39634	2	0.2	10	47	1X	154	154	1.40625	4.16534	8.25461	0	1	1.5	60	60	4	1	2.5772	0.87234	0.962264	0	0	0	0	1798	4133	106	24	3.0565	3.74778	23	1	23	3.0565	24	49	4.3213800000000004	57	snp	GT:AD:AO:DP:GQ:QA:QR:RO	0/0/0/0	26,0	0	26	12	0	1027	26	0/1	24,28	28	53	99	1109	941	24	0/1	18,19	19	37	99	689	681	18	NA	NA	NA	NA	NA	NA	NA	NA	NA	NA	NA	NA	NA	NA	NA	NA	0/0	38,0	0	38	93	0	1484	38	0	0	0	NA	NA	ambiguous	0	0/0	FALSE	NA	NA	0.5135135135135135	0.5283018867924528
chr08	36619717	NA	G	A	1345.78	NA	0.510638	3.1027	2	0.2	10	48	1X	156	156	1.51613	3.19126	4.65412	0	1	1	60	60	4	1	2.59295	0.833333	0.934579	0	0	0	0	1875	4116	107	27	4.6389	3.51765	21	1	22	3.73412	26	50	4.00471	57	snp	GT:AD:AO:DP:GQ:QA:QR:RO	0/0/0/0	27,0	0	27	12	0	1043	27	0/1	24,29	29	53	99	1151	926	24	0/1	22,19	19	41	99	724	829	22	NA	NA	NA	NA	NA	NA	NA	NA	NA	NA	NA	NA	NA	NA	NA	NA	0/0	34,0	0	35	80	0	1318	34	0	0	0	NA	NA	ambiguous	0	0/0	FALSE	NA	NA	0.4634146341463415	0.5471698113207547
chr08	36619935	NA	T	G	1267.02	NA	0.505747	3.03526	2	0.2	10	44	1X	144	144	1.52632	4.78696	3.79203	0	1	1	60	60	4	1	2.99241	0.954545	0.93	0	0	0	0	1760	3779	100	24	3.79993	11.6962	20	1	21	3.20771	23	47	3.79203	53	snp	GT:AD:AO:DP:GQ:QA:QR:RO	0/0/0/0	26,0	0	26	13	0	967	26	0/1	25,29	29	54	99	1167	914	25	0/1	18,15	15	33	99	593	711	18	NA	NA	NA	NA	NA	NA	NA	NA	NA	NA	NA	NA	NA	NA	NA	NA	0/0	31,0	0	31	74	0	1187	31	0	0	0	NA	NA	ambiguous	0	0/0	FALSE	NA	NA	0.45454545454545453	0.5370370370370371
chr08	36619948	NA	T	C	3047.92	NA	0.494253	3.03526	8	0.8	10	96	1X	140	140	0	6.26751	4.78696	0	1	1	60	60	4	1	2.1706	0.958333	0.863636	0	0	0	0	3747	1743	44	45	3.8246000000000002	3.79993	51	1	41	7.44372	55	25	4.78696	19	snp	GT:AD:AO:DP:GQ:QA:QR:RO	1/1/1/1	0,25	25	25	10	954	0	0	0/1	25,29	29	54	99	1155	976	25	0/1	19,14	14	33	99	525	767	19	NA	NA	NA	NA	NA	NA	NA	NA	NA	NA	NA	NA	NA	NA	NA	NA	1/1	0,28	28	28	63	1113	0	0	0	0	0	NA	NA	ambiguous	0	1/1	FALSE	NA	NA	0.42424242424242425	0.5370370370370371
chr08	36620003	NA	C	T	988.8	NA	0.422222	7.73928	2	0.2	10	38	1X	145	145	1.63636	5.06748	3.51765	0	1	1	60	60	4	1	7.22296	0.973684	0.915888	0	0	0	0	1447	4165	107	17	3.9246	7.57648	21	1	17	3.9246	21	47	6.44001	60	snp	GT:AD:AO:DP:GQ:QA:QR:RO	0/0/0/0	29,0	0	29	31	0	1104	29	0/1	25,19	19	44	99	736	986	25	0/1	27,19	19	46	99	711	1044	27	NA	NA	NA	NA	NA	NA	NA	NA	NA	NA	NA	NA	NA	NA	NA	NA	0/0	26,0	0	26	73	0	1031	26	0	0	0	NA	NA	ambiguous	0	0/0	FALSE	NA	NA	0.41304347826086957	0.4318181818181818
chr08	36620087	NA	C	A	1064.31	NA	0.449438	4.98658	2	0.2	10	40	1X	129	129	2.225	8.43898	3.62026	1	1	1	60	60	4	1	0.0190797	0.925	0.932584	0	0	0	0	1555	3513	89	27	13.6505	3.62026	13	1	16	6.48466	24	36	10.0615	53	snp	GT:AD:AO:DP:GQ:QA:QR:RO	0/0/0/0	15,0	0	15	3	0	602	15	0/1	26,24	24	50	99	921	1026	26	0/1	23,16	16	39	99	634	900	23	NA	NA	NA	NA	NA	NA	NA	NA	NA	NA	NA	NA	NA	NA	NA	NA	0/0	25,0	0	25	88	0	985	25	0	0	0	NA	NA	ambiguous	0	0/0	FALSE	NA	NA	0.41025641025641024	0.48
chr08	36620241	NA	G	A	1541.09	NA	0.544554	4.75178	2	0.2	10	55	1X	141	141	2.525	3.04978	15.2311	1	1	1	60	59.9302	4	1	4.73282	0.854545	0.930233	0	0	0	0	2136	3444	86	31	4.94488	3.0103	24	1	34	9.68264	21	43	3.0103	43	snp	GT:AD:AO:DP:GQ:QA:QR:RO	0/0/0/0	18,0	0	18	0	0	734	18	0/1	27,40	40	67	99	1529	1080	27	0/1	19,15	15	34	99	607	740	19	NA	NA	NA	NA	NA	NA	NA	NA	NA	NA	NA	NA	NA	NA	NA	NA	0/0	22,0	0	22	55	0	890	22	0.0698000000000008	0	0	NA	NA	ambiguous	0	0/0	FALSE	NA	NA	0.4411764705882353	0.5970149253731343
chr08	36620296	NA	A	C	1162.09	NA	0.472527	3.60686	2	0.2	10	43	1X	125	125	2.67647	9.12072	5.65844	1	1	1	60	60	4	1	3.32092	0.930233	0.926829	0	0	0	0	1657	3228	82	22	3.0608	3.96363	21	1	20	3.46479	23	48	8.20065	34	snp	GT:AD:AO:DP:GQ:QA:QR:RO	0/0/0/0	11,0	0	11	0	0	426	11	0/1	29,27	27	56	99	1045	1130	29	0/1	19,16	16	35	99	612	754	19	NA	NA	NA	NA	NA	NA	NA	NA	NA	NA	NA	NA	NA	NA	NA	NA	0/0	23,0	0	23	71	0	918	23	0	0	0	NA	NA	ambiguous	0	0/0	FALSE	NA	NA	0.45714285714285713	0.48214285714285715
chr08	36620340	NA	G	T	872.8	NA	0.425	6.91895	2	0.2	10	34	1X	107	107	2.96296	3.26577	3.0103	1	1	1.5	60	60	4	1	1.29473	0.941176	0.875	0	0	0	0	1296	2821	72	23	12.2071	6.02623	11	1	17	3.0103	17	41	6.02623	31	snp	GT:AD:AO:DP:GQ:QA:QR:RO	0/0/0/0	10,0	0	10	1	0	410	10	0/1	27,20	20	47	99	767	1063	27	0/1	18,14	14	33	99	529	678	18	NA	NA	NA	NA	NA	NA	NA	NA	NA	NA	NA	NA	NA	NA	NA	NA	0/0	17,0	0	17	58	0	670	17	0	0	0	NA	NA	ambiguous	0	0/0	FALSE	NA	NA	0.42424242424242425	0.425531914893617
chr08	36620425	NA	T	C	1822.65	NA	0.453333	4.429	8	0.8	10	62	1X	103	103	0	4.27115	3.48696	1	1	1	60	60	4	1	1.81703	0.967742	0.97561	0	0	0	0	2340	1564	41	24	9.87495	5.60547	38	1	32	3.15039	30	25	7.30028	16	snp	GT:AD:AO:DP:GQ:QA:QR:RO	1/1/1/1	0,10	10	10	0	393	0	0	0/1	24,17	17	41	99	670	925	24	0/1	17,17	17	34	99	630	639	17	NA	NA	NA	NA	NA	NA	NA	NA	NA	NA	NA	NA	NA	NA	NA	NA	1/1	0,18	18	18	45	647	0	0	0	0	0	NA	NA	ambiguous	0	1/1	FALSE	NA	NA	0.5	0.4146341463414634
chr08	36620445	NA	C	T	991.05	NA	0.5	3.0103	2	0.2	10	38	1X	108	108	2.375	3.9246	3.50664	1	1	1	60	60	4	1	2.60829	0.973684	0.985714	0	0	0	0	1418	2741	70	14	8.7247	10.9517	24	1	21	3.9246	17	40	6.1124	30	snp	GT:AD:AO:DP:GQ:QA:QR:RO	0/0/0/0	12,0	0	12	0	0	488	12	0/1	23,19	19	42	99	715	898	23	0/1	15,19	19	34	99	703	590	15	NA	NA	NA	NA	NA	NA	NA	NA	NA	NA	NA	NA	NA	NA	NA	NA	0/0	20,0	0	20	60	0	765	20	0	0	0	NA	NA	ambiguous	0	0/0	FALSE	NA	NA	0.5588235294117647	0.4523809523809524
chr08	36620457	NA	T	C	2196.74	NA	0.493671	3.03779	8	0.8	10	70	1X	110	110	0	3.0103	3.0103	1	1	1	60	60	4	1	3.7069	0.985714	0.975	0	0	0	0	2766	1475	40	27	10.9517	13.6505	43	1	36	3.13438	34	21	3.22745	19	snp	GT:AD:AO:DP:GQ:QA:QR:RO	1/1/1/1	0,11	11	11	0	447	0	0	0/1	23,18	18	41	99	720	872	23	0/1	17,21	21	38	99	824	603	17	NA	NA	NA	NA	NA	NA	NA	NA	NA	NA	NA	NA	NA	NA	NA	NA	1/1	0,20	20	20	57	775	0	0	0	0	0	NA	NA	ambiguous	0	1/1	FALSE	NA	NA	0.5526315789473685	0.43902439024390244
chr08	36620806	NA	C	T	3351.28	NA	0.451613	4.90158	12	0.857143	14	104	1X	155	155	0	4.34659	8.16222	1	1	1	58.2692	60	6	1	0.0925033	0.942308	0.921569	0	0	0	0	4136	1934	51	62	11.3621	4.07475	42	1	42	11.3621	62	24	3.3935	27	snp	GT:AD:AO:DP:GQ:QA:QR:RO	1/1/1/1	0,18	18	18	6	730	0	0	0/1	30,25	25	55	99	1008	1173	30	0/1	21,17	17	38	99	657	761	21	1/1	0,5	5	5	0	205	0	0	1/1	0,7	7	7	5	279	0	0	1/1	0,32	32	32	80	1257	0	0	1.7308	0	0	0	0	ambiguous	0	1/1	FALSE	FALSE	FALSE	0.4473684210526316	0.45454545454545453
chr08	36621276	NA	C	G	3065.45	NA	0.542169	4.29225	12	0.857143	14	95	1X	133	133	0	3.03316	5.06748	2	1	1	59.8526	60	6	1	1.1843	0.894737	0.894737	0	0	0	0	3716	1459	38	47	3.03316	5.06748	48	1	49	3.21602	46	24	8.7247	14	snp	GT:AD:AO:DP:GQ:QA:QR:RO	1/1/1/1	0,21	21	21	35	808	0	0	0/1	23,23	23	46	99	914	911	23	0/1	15,22	22	37	99	852	548	15	1/1	0,1	1	1	1	41	0	0	1/1	0,1	1	1	1	41	0	0	1/1	0,27	27	27	90	1060	0	0	0.147399999999998	0	0	0	0	ambiguous	0	1/1	FALSE	FALSE	FALSE	0.5945945945945946	0.5
chr08	36622213	NA	T	A	2833.61	NA	0.530864	3.68051	12	0.857143	14	92	1X	130	130	0	3.38795	3.23888	1	1	1	59.4022	60	6	1	1.9955	0.934783	0.894737	0	0	0	0	3475	1381	38	48	3.38795	3.23888	44	1	42	4.52089	50	18	3.23888	20	snp	GT:AD:AO:DP:GQ:QA:QR:RO	1/1/1/1	0,18	18	18	14	713	0	0	0/1	21,23	23	44	99	814	794	21	0/1	17,20	20	37	99	749	587	17	1/1	0,4	4	4	0	156	0	0	1/1	0,6	6	6	9	233	0	0	1/1	0,21	21	21	55	810	0	0	0.597799999999999	0	0	0	0	ambiguous	0	1/1	FALSE	FALSE	FALSE	0.5405405405405406	0.5227272727272727
chr08	36622227	NA	T	A	1212.66	NA	0.494505	3.03416	2	0.142857	14	45	1X	133	133	4.33333	3.44459	3.89863	2	1	1	60	59.5341	6	1	2.47896	0.933333	0.943182	0	0	0	0	1710	3389	88	19	5.37479	3.89863	26	1	20	4.21667	25	36	9.32731	52	snp	GT:AD:AO:DP:GQ:QA:QR:RO	0/0/0/0	16,0	0	16	17	0	625	16	0/1	25,26	26	51	99	979	972	25	0/1	21,19	19	40	99	731	803	21	0/0	1,0	0	1	0	0	27	1	0/0	3,0	0	3	0	0	119	3	0/0	22,0	0	22	63	0	843	22	0.465899999999998	0	0	0	0	ambiguous	0	0/0	FALSE	FALSE	FALSE	0.475	0.5098039215686274
chr08	36622436	NA	A	G	1512.19	NA	0.556818	5.47788	6	0.428571	14	54	1X	133	133	1.1625	3.17115	3.03779	0	1	1	59.1481	60	6	1	1.9268	0.962963	0.974684	0	0	0	0	2010	3041	79	30	4.45795	10.954	24	1	26	3.17115	28	31	10.954	48	snp	GT:AD:AO:DP:GQ:QA:QR:RO	0/0/0/0	16,0	0	16	31	0	635	16	0/1	24,30	30	54	99	1094	883	24	0/1	15,19	19	34	99	711	569	15	1/1	0,3	3	3	12	123	0	0	1/1	0,2	2	2	9	82	0	0	0/0	24,0	0	24	83	0	954	24	0.851900000000001	0	0	3	2	ambiguous	0	0/0	FALSE	TRUE	TRUE	0.5588235294117647	0.5555555555555556
chr08	36622590	NA	T	C	3109.97	NA	0.518519	3.332	12	0.857143	14	98	1X	150	150	0	8.68272	5.68288	2	1	1	59.6735	60	6	1	3.90014	0.979592	0.884615	0	0	0	0	3867	1996	52	48	3.09893	3.17734	50	1	49	3.0103	49	29	4.51363	23	snp	GT:AD:AO:DP:GQ:QA:QR:RO	1/1/1/1	0,18	18	18	17	707	0	0	0/1	28,40	40	68	99	1563	1091	28	0/1	24,16	16	40	99	633	905	24	1/1	0,1	1	1	0	41	0	0	1/1	0,1	1	1	0	41	0	0	1/1	0,22	22	22	61	882	0	0	0.326500000000003	0	0	0	0	ambiguous	0	1/1	FALSE	FALSE	FALSE	0.4	0.5882352941176471
chr08	36622643	NA	A	G	1343.04	NA	0.5	3.0103	2	0.142857	14	48	1X	140	140	4.36364	3.19126	3.86001	2	1	1	60	59.5761	6	1	2.14678	0.916667	0.967391	0	0	0	0	1874	3527	92	28	5.9056	6.40913	20	1	27	4.6389	21	55	10.6577	37	snp	GT:AD:AO:DP:GQ:QA:QR:RO	0/0/0/0	11,0	0	11	10	0	416	11	0/1	23,30	30	53	99	1214	894	23	0/1	25,18	18	43	99	660	936	25	0/0	2,0	0	2	0	0	82	2	0/0	2,0	0	2	0	0	73	2	0/0	29,0	0	29	84	0	1126	29	0.423900000000003	0	0	0	0	ambiguous	0	0/0	FALSE	FALSE	FALSE	0.4186046511627907	0.5660377358490566
chr08	36623516	NA	G	A	1009.24	NA	0.475	3.44459	2	0.142857	14	38	1X	127	127	3.40426	5.06748	4.20583	1	1	1	59.2105	58.1461	6	1	1.01642	0.894737	0.910112	0	0	0	0	1465	3439	89	12	14.2105	7.13366	26	1	18	3.23888	20	46	3.22989	43	snp	GT:AD:AO:DP:GQ:QA:QR:RO	0/0/0/0	14,0	0	14	9	0	556	14	0/1	25,25	25	50	99	959	982	25	0/1	17,13	13	30	99	506	628	17	0/0	5,0	0	5	6	0	201	5	0/0	4,0	0	4	0	0	132	4	0/0	24,0	0	24	64	0	940	24	1.06440000000001	0	0	0	0	ambiguous	0	0/0	FALSE	FALSE	FALSE	0.43333333333333335	0.5
chr08	36623651	NA	C	T	3951.1	NA	0.536842	4.13032	12	0.857143	14	121	1X	165	165	0	3.02825	3.0103	1	1	1	59.4959	60	6	1	1.64711	0.884298	0.931818	0	0	0	0	4761	1689	44	60	3.02825	3.79993	61	1	68	7.04816	53	26	6.16881	18	snp	GT:AD:AO:DP:GQ:QA:QR:RO	1/1/1/1	0,22	22	22	23	881	0	0	0/1	25,34	34	59	99	1292	963	25	0/1	19,17	17	36	99	671	726	19	1/1	0,4	4	4	8	164	0	0	1/1	0,3	3	3	0	119	0	0	1/1	0,41	41	41	99	1634	0	0	0.504100000000001	0	0	0	0	ambiguous	0	1/1	FALSE	FALSE	FALSE	0.4722222222222222	0.576271186440678
chr08	36623680	NA	A	G	1302.36	NA	0.516484	3.22506	2	0.142857	14	47	1X	158	158	2.71642	5.27418	4.98437	1	1	1.5	60	59.1182	6	1	1.81509	0.851064	0.909091	0	0	0	0	1826	4237	110	23	3.0565	9.40627	24	1	27	5.27418	20	58	3.72096	52	snp	GT:AD:AO:DP:GQ:QA:QR:RO	0/0/0/0	23,0	0	23	16	0	893	23	0/1	27,30	30	57	99	1174	1015	27	0/1	16,17	17	34	99	652	588	16	0/0	5,0	0	5	0	0	186	5	0/0	7,0	0	7	9	0	275	7	0/0	32,0	0	32	84	0	1280	32	0.881799999999998	0	0	0	0	ambiguous	0	0/0	FALSE	FALSE	FALSE	0.5	0.5263157894736842
chr08	36623857	NA	C	A	1752.05	NA	0.564815	6.95112	2	0.142857	14	61	1X	189	189	2.66667	5.89373	3.07816	1	1	1	59.9836	58.8906	6	1	3.97679	0.934426	0.945312	0	0	0	0	2423	4965	128	34	4.7546	6.33537	27	1	38	11.0198	23	78	16.3106	50	snp	GT:AD:AO:DP:GQ:QA:QR:RO	0/0/0/0	23,0	0	23	0	0	903	23	0/1	29,34	34	63	99	1362	1133	29	0/1	18,27	27	45	99	1061	705	18	0/0	18,0	0	18	31	0	706	18	0/0	16,0	0	16	25	0	601	16	0/0	24,0	0	24	49	0	917	24	1.093	0	0	0	0	ambiguous	0	0/0	FALSE	FALSE	FALSE	0.6	0.5396825396825397
chr08	36624091	NA	C	T	1393.21	NA	0.472727	3.72096	2	0.142857	14	52	1X	165	165	4	3.67845	6.2579	2	1	1	60	59.6814	6	1	2.10998	0.980769	0.938053	0	0	0	0	1977	4489	113	20	9.02361	15.0207	32	1	24	3.67845	28	54	3.49071	59	snp	GT:AD:AO:DP:GQ:QA:QR:RO	0/0/0/0	23,0	0	23	31	0	930	23	0/1	37,29	29	66	99	1123	1469	37	0/1	21,23	23	44	99	854	848	21	0/0	3,0	0	3	0	0	123	3	0/0	1,0	0	1	0	0	37	1	0/0	28,0	0	28	86	0	1082	28	0.318600000000004	0	0	0	0	ambiguous	0	0/0	FALSE	FALSE	FALSE	0.5227272727272727	0.4393939393939394
chr08	36624123	NA	C	T	1184.23	NA	0.483516	3.22506	2	0.142857	14	44	1X	153	153	2.93548	6.16881	4.62396	1	1	1	60	59.5229	6	1	1.88968	0.954545	0.944954	0	0	0	0	1688	4272	109	17	7.94546	3.03022	27	1	19	4.78696	25	54	3.03022	55	snp	GT:AD:AO:DP:GQ:QA:QR:RO	0/0/0/0	23,0	0	23	20	0	923	23	0/1	28,28	28	56	99	1058	1062	28	0/1	19,16	16	35	99	630	761	19	0/0	6,0	0	6	9	0	242	6	0/0	3,0	0	3	0	0	115	3	0/0	30,0	0	30	81	0	1169	30	0.4771	0	0	0	0	ambiguous	0	0/0	FALSE	FALSE	FALSE	0.45714285714285713	0.5
chr08	36624129	NA	C	A	3196.88	NA	0.47191	3.62026	12	0.857143	14	102	1X	149	149	0	4.37279	4.16534	1	1	1	59.5294	60	6	1	0.359464	0.960784	0.93617	0	0	0	0	3923	1858	47	48	3.7767	8.60069	54	1	43	8.46027	59	30	10.8184	17	snp	GT:AD:AO:DP:GQ:QA:QR:RO	1/1/1/1	0,23	23	23	15	899	0	0	0/1	28,27	27	55	99	1034	1109	28	0/1	19,15	15	34	99	595	749	19	1/1	0,6	6	6	4	242	0	0	1/1	0,3	3	3	0	90	0	0	1/1	0,28	28	28	70	1063	0	0	0.470599999999997	0	0	0	0	ambiguous	0	1/1	FALSE	FALSE	FALSE	0.4411764705882353	0.4909090909090909
chr08	36624381	NA	C	T	1081.16	NA	0.494253	3.03526	2	0.142857	14	43	1X	162	162	2.32	5.48477	3.90444	1	1	1	60	58.8824	6	1	0.751641	0.976744	0.983193	0	0	0	0	1569	4588	119	22	3.0608	3.17453	21	1	18	5.48477	25	52	7.11603	67	snp	GT:AD:AO:DP:GQ:QA:QR:RO	0/0/0/0	22,0	0	22	2	0	845	22	0/1	25,29	29	54	99	1089	960	25	0/1	19,14	14	33	99	480	702	19	0/0	10,0	0	10	27	0	402	10	0/0	12,0	0	12	33	0	475	12	0/0	31,0	0	31	91	0	1204	31	1.1176	0	0	0	0	ambiguous	0	0/0	FALSE	FALSE	FALSE	0.42424242424242425	0.5370370370370371
chr08	36624762	NA	G	A	1421.52	NA	0.495495	3.02986	2	0.142857	14	55	1X	174	174	3.52381	3.36563	3.90444	1	1	1	60	59.8824	6	1	3.14402	0.909091	0.92437	0	0	0	0	2057	4727	119	21	9.68264	14.4151	34	1	27	3.04978	28	62	3.46649	57	snp	GT:AD:AO:DP:GQ:QA:QR:RO	0/0/0/0	26,0	0	26	0	0	1049	26	0/1	30,29	29	59	99	1117	1169	30	0/1	26,26	26	52	99	940	1030	26	0/0	12,0	0	12	17	0	479	12	0/0	11,0	0	11	14	0	443	11	0/0	14,0	0	14	23	0	557	14	0.117600000000003	0	0	0	0	ambiguous	0	0/0	FALSE	FALSE	FALSE	0.5	0.4915254237288136
chr08	36625811	NA	A	G	2691.71	NA	0.478723	3.37991	12	0.857143	14	85	1X	134	134	0	3.03585	3.05462	2	1	1	58.1765	60	6	1	1.39214	0.917647	0.959184	0	0	0	0	3393	1862	49	47	5.07959	4.11819	38	1	41	3.24022	44	28	5.18177	21	snp	GT:AD:AO:DP:GQ:QA:QR:RO	1/1/1/1	0,16	16	16	1	652	0	0	0/1	30,27	27	57	99	1061	1145	30	0/1	19,18	18	37	99	713	717	19	1/1	0,7	7	7	14	278	0	0	1/1	0,5	5	5	0	205	0	0	1/1	0,12	12	12	29	484	0	0	1.8235	0	0	0	0	ambiguous	0	1/1	FALSE	FALSE	FALSE	0.4864864864864865	0.47368421052631576
chr08	36625934	NA	G	A	2129.64	NA	0.419048	8.98702	8	0.8	10	71	1X	132	132	0	4.50892	4.31318	1	1	1.25	60	60	4	1	2.26157	0.943662	0.883333	0	0	0	0	2808	2422	60	39	4.50892	3.58936	32	1	24	19.1893	47	27	4.31318	33	snp	GT:AD:AO:DP:GQ:QA:QR:RO	1/1/1/1	0,10	10	10	0	406	0	0	0/1	39,29	29	68	99	1145	1573	39	0/1	21,15	15	37	99	569	849	21	NA	NA	NA	NA	NA	NA	NA	NA	NA	NA	NA	NA	NA	NA	NA	NA	1/1	0,17	17	17	50	688	0	0	0	0	0	NA	NA	ambiguous	0	1/1	FALSE	NA	NA	0.40540540540540543	0.4264705882352941
chr08	36626090	NA	G	A	1399.76	NA	0.480769	3.34437	2	0.142857	14	50	1X	131	131	7.7037	5.78978	6.2541	3	1	1	60	59.642	6	1	1.43168	1	0.938272	0	0	0	0	1973	3199	81	25	3.0103	3.03711	25	1	26	3.18402	24	41	3.03711	40	snp	GT:AD:AO:DP:GQ:QA:QR:RO	0/0/0/0	10,0	0	10	0	0	385	10	0/1	35,28	28	63	99	1101	1391	35	0/1	19,22	22	41	99	872	749	19	0/0	6,0	0	6	8	0	242	6	0/0	1,0	0	1	0	0	41	1	0/0	10,0	0	10	20	0	391	10	0.357999999999997	0	0	0	0	ambiguous	0	0/0	FALSE	FALSE	FALSE	0.5365853658536586	0.4444444444444444
chr08	36626239	NA	G	T	1446.7	NA	0.474138	3.68421	2	0.142857	14	55	1X	155	155	5.94872	3.36563	3.09716	2	1	1	59.9273	58.09	6	1	1.4009	0.890909	0.86	0	0	0	0	2079	3825	100	25	3.99733	10.0459	30	1	31	4.94488	24	56	6.13722	44	snp	GT:AD:AO:DP:GQ:QA:QR:RO	0/0/0/0	17,0	0	17	1	0	679	17	0/1	38,37	37	75	99	1376	1483	38	0/1	23,18	18	41	99	703	814	23	0/0	11,0	0	11	27	0	425	11	0/0	3,0	0	3	0	0	100	3	0/0	8,0	0	8	18	0	324	8	1.8373	0	0	0	0	ambiguous	0	0/0	FALSE	FALSE	FALSE	0.43902439024390244	0.49333333333333335
chr08	36626363	NA	C	A	1606.25	NA	0.542056	4.65412	2	0.142857	14	58	1X	157	157	4.28	3.0103	6.71716	2	1	1	60	58.9394	6	1	1.78389	0.913793	0.878788	0	0	0	0	2241	3882	99	24	6.75422	3.03223	34	1	29	3.0103	29	47	3.55865	52	snp	GT:AD:AO:DP:GQ:QA:QR:RO	0/0/0/0	19,0	0	19	1	0	762	19	0/1	29,39	39	68	99	1503	1108	29	0/1	20,19	19	39	99	738	763	20	0/0	12,0	0	12	26	0	474	12	0/0	5,0	0	5	0	0	205	5	0/0	14,0	0	14	32	0	570	14	1.0606	0	0	0	0	ambiguous	0	0/0	FALSE	FALSE	FALSE	0.48717948717948717	0.5735294117647058
chr08	36626895	NA	T	G	2520.42	NA	0.551724	5.03202	8	0.8	10	80	1X	119	119	0	3.44459	3.06598	1	1	1	59.8	60	4	1	0.815397	0.9625	0.923077	0	0	0	0	3151	1541	39	44	4.74748	5.73856	36	1	36	4.74748	44	17	4.40227	22	snp	GT:AD:AO:DP:GQ:QA:QR:RO	1/1/1/1	0,15	15	15	2	575	0	0	0/1	25,32	32	57	99	1252	979	25	0/1	14,16	16	30	99	631	562	14	NA	NA	NA	NA	NA	NA	NA	NA	NA	NA	NA	NA	NA	NA	NA	NA	1/1	0,17	17	17	58	693	0	0	0.200000000000003	0	0	NA	NA	ambiguous	0	1/1	FALSE	NA	NA	0.5333333333333333	0.5614035087719298
chr08	36626914	NA	G	A	1214.76	NA	0.523256	3.41429	2	0.166667	12	45	1X	124	124	3.39474	3.05855	15.1321	1	1	1	60	59.481	5	1	1.53744	0.933333	0.949367	0	0	0	0	1717	3028	79	28	8.84915	7.6556	17	1	15	13.8677	30	42	3.69747	37	snp	GT:AD:AO:DP:GQ:QA:QR:RO	0/0/0/0	18,0	0	18	8	0	700	18	0/1	25,31	31	56	99	1164	987	25	0/1	16,14	14	30	99	553	552	16	0/0	2,0	0	2	0	0	59	2	NA	NA	NA	NA	NA	NA	NA	NA	0/0	18,0	0	18	39	0	730	18	0.518999999999998	0	0	0	NA	ambiguous	0	0/0	FALSE	FALSE	NA	0.4666666666666667	0.5535714285714286
chr08	36626961	NA	G	C	1065.06	NA	0.481481	3.25157	2	0.166667	12	39	1X	131	131	2.43	5.73856	3.86001	1	1	1	60	59.5543	5	1	4.73368	0.974359	0.945652	0	0	0	0	1505	3542	92	17	4.40227	3.86001	22	1	18	3.51141	21	40	6.40913	52	snp	GT:AD:AO:DP:GQ:QA:QR:RO	0/0/0/0	23,0	0	23	27	0	884	23	0/1	27,22	22	49	99	850	1044	27	0/1	15,17	17	32	99	655	588	15	0/0	2,0	0	2	0	0	64	2	NA	NA	NA	NA	NA	NA	NA	NA	0/0	25,0	0	25	74	0	962	25	0.445700000000002	0	0	0	NA	ambiguous	0	0/0	FALSE	FALSE	NA	0.53125	0.4489795918367347
chr08	36627231	NA	A	G	2630.8	NA	0.443182	5.47788	8	0.8	10	85	1X	134	134	0	12.2327	5.18177	1	1	1	60	60	4	1	1.61325	0.964706	1	0	0	0	0	3312	1841	49	33	12.2327	10.4997	52	1	40	3.64897	45	30	8.37251	19	snp	GT:AD:AO:DP:GQ:QA:QR:RO	1/1/1/1	0,24	24	24	1	945	0	0	0/1	35,24	24	59	99	930	1350	35	0/1	14,15	15	29	99	580	491	14	NA	NA	NA	NA	NA	NA	NA	NA	NA	NA	NA	NA	NA	NA	NA	NA	1/1	0,22	22	22	63	857	0	0	0	0	0	NA	NA	ambiguous	0	1/1	FALSE	NA	NA	0.5172413793103449	0.4067796610169492
chr08	36627255	NA	A	G	2701.19	NA	0.505495	3.03416	8	0.8	10	87	1X	132	132	0	8.62618	3.05855	1	1	1	60	60	4	1	0.299693	0.965517	0.977778	0	0	0	0	3384	1709	45	39	5.03202	5.37479	48	1	37	7.22845	50	22	3.05855	23	snp	GT:AD:AO:DP:GQ:QA:QR:RO	1/1/1/1	0,22	22	22	2	841	0	0	0/1	30,29	29	59	99	1118	1161	30	0/1	15,17	17	32	99	672	548	15	NA	NA	NA	NA	NA	NA	NA	NA	NA	NA	NA	NA	NA	NA	NA	NA	1/1	0,19	19	19	62	753	0	0	0	0	0	NA	NA	ambiguous	0	1/1	FALSE	NA	NA	0.53125	0.4915254237288136
chr08	36627266	NA	G	T	1144.72	NA	0.494253	3.03526	2	0.2	10	43	1X	130	130	2.02326	3.46479	6.03039	0	1	1	60	60	4	1	0.798918	0.953488	0.965517	0	0	0	0	1628	3413	87	22	3.0608	3.23494	21	1	20	3.46479	23	43	3.03526	44	snp	GT:AD:AO:DP:GQ:QA:QR:RO	0/0/0/0	23,0	0	23	5	0	888	23	0/1	26,27	27	53	99	1009	1048	26	0/1	18,16	16	34	99	619	697	18	NA	NA	NA	NA	NA	NA	NA	NA	NA	NA	NA	NA	NA	NA	NA	NA	0/0	20,0	0	20	37	0	780	20	0	0	0	NA	NA	ambiguous	0	0/0	FALSE	NA	NA	0.47058823529411764	0.5094339622641509
chr08	36627362	NA	G	A	1374.56	NA	0.526882	3.59403	2	0.2	10	49	1X	139	139	2.02174	5.18177	3.10681	1	1	1	60	60	4	1	0.945596	0.897959	0.911111	0	0	0	0	1915	3529	90	23	3.40914	4.55446	26	1	25	3.05462	24	39	6.48466	51	snp	GT:AD:AO:DP:GQ:QA:QR:RO	0/0/0/0	24,0	0	24	1	0	972	24	0/1	26,30	30	56	99	1183	1025	26	0/1	18,19	19	37	99	732	698	18	NA	NA	NA	NA	NA	NA	NA	NA	NA	NA	NA	NA	NA	NA	NA	NA	0/0	22,0	0	22	67	0	834	22	0	0	0	NA	NA	ambiguous	0	0/0	FALSE	NA	NA	0.5135135135135135	0.5357142857142857
chr08	36627375	NA	A	T	1376.31	NA	0.526882	3.59403	2	0.2	10	49	1X	140	140	1.97872	4.11819	5.89764	1	1	1	60	60	4	1	1.38743	0.918367	0.912088	0	0	0	0	1914	3509	91	27	4.11819	3.22506	22	1	24	3.05462	25	41	4.94315	50	snp	GT:AD:AO:DP:GQ:QA:QR:RO	0/0/0/0	22,0	0	22	1	0	819	22	0/1	25,32	32	57	99	1253	975	25	0/1	19,17	17	36	99	661	745	19	NA	NA	NA	NA	NA	NA	NA	NA	NA	NA	NA	NA	NA	NA	NA	NA	0/0	25,0	0	25	76	0	970	25	0	0	0	NA	NA	ambiguous	0	0/0	FALSE	NA	NA	0.4722222222222222	0.5614035087719298
chr08	36627855	NA	A	C	1814.29	NA	0.567568	7.41193	2	0.2	10	63	1X	157	157	2.41304	3.32051	3.84193	1	1	1	60	60	4	1	5.28643	0.968254	0.978723	0	0	0	0	2495	3728	94	21	18.2106	3.84193	42	1	35	4.69922	28	50	3.84193	44	snp	GT:AD:AO:DP:GQ:QA:QR:RO	0/0/0/0	22,0	0	22	0	0	894	22	0/1	35,50	50	85	99	1979	1385	35	0/1	13,13	13	26	99	516	515	13	NA	NA	NA	NA	NA	NA	NA	NA	NA	NA	NA	NA	NA	NA	NA	NA	0/0	24,0	0	24	56	0	934	24	0	0	0	NA	NA	ambiguous	0	0/0	FALSE	NA	NA	0.5	0.5882352941176471
chr08	36628059	NA	G	A	1410.96	NA	0.536082	4.10723	2	0.2	10	52	1X	158	158	1.59016	3.17734	7.02548	0	1	1	60	60	4	1	3.13901	0.903846	0.95283	0	0	0	0	1986	4171	106	23	4.51363	3.09224	29	1	16	19.7139	36	60	7.02548	46	snp	GT:AD:AO:DP:GQ:QA:QR:RO	0/0/0/0	35,0	0	35	14	0	1386	35	0/1	28,38	38	66	99	1439	1072	28	0/1	17,14	14	31	99	547	685	17	NA	NA	NA	NA	NA	NA	NA	NA	NA	NA	NA	NA	NA	NA	NA	NA	0/0	26,0	0	26	48	0	1028	26	0	0	0	NA	NA	ambiguous	0	0/0	FALSE	NA	NA	0.45161290322580644	0.5757575757575758
chr08	36628121	NA	G	A	1403.18	NA	0.557895	5.77607	2	0.2	10	53	1X	150	150	1.72727	3.37904	9.47994	0	1	1	60	60	4	1	0.381038	0.867925	0.948454	0	0	0	0	1967	3749	97	26	3.05127	4.82359	27	1	20	9.93443	33	43	5.71904	54	snp	GT:AD:AO:DP:GQ:QA:QR:RO	0/0/0/0	31,0	0	31	4	0	1217	31	0/1	27,37	37	64	99	1370	1034	27	0/1	15,16	16	31	99	597	548	15	NA	NA	NA	NA	NA	NA	NA	NA	NA	NA	NA	NA	NA	NA	NA	NA	0/0	24,0	0	24	37	0	950	24	0	0	0	NA	NA	ambiguous	0	0/0	FALSE	NA	NA	0.5161290322580645	0.578125
chr08	36628271	NA	C	T	1321.77	NA	0.521277	3.37991	2	0.2	10	49	1X	147	147	1.77358	5.18177	3.09893	0	1	1	60	60	4	1	1.84875	0.836735	0.959184	0	0	0	0	1862	3840	98	28	5.18177	10.1895	21	1	21	5.18177	28	48	3.09893	50	snp	GT:AD:AO:DP:GQ:QA:QR:RO	0/0/0/0	30,0	0	30	9	0	1181	30	0/1	25,26	26	51	99	992	1007	25	0/1	20,23	23	43	99	870	751	20	NA	NA	NA	NA	NA	NA	NA	NA	NA	NA	NA	NA	NA	NA	NA	NA	0/0	23,0	0	23	40	0	901	23	0	0	0	NA	NA	ambiguous	0	0/0	FALSE	NA	NA	0.5348837209302325	0.5098039215686274
chr08	36628402	NA	C	T	1400.44	NA	0.504854	3.03138	2	0.2	10	52	1X	164	164	1.68852	3.67845	4.25114	0	1	1	59.9231	60	4	1	2.78947	0.884615	0.9375	0	0	0	0	1976	4431	112	21	7.18621	3.32051	31	1	29	4.51363	23	56	3.0103	56	snp	GT:AD:AO:DP:GQ:QA:QR:RO	0/0/0/0	31,0	0	31	12	0	1263	31	0/1	27,32	32	59	99	1208	1072	27	0/1	24,20	20	44	99	768	927	24	NA	NA	NA	NA	NA	NA	NA	NA	NA	NA	NA	NA	NA	NA	NA	NA	0/0	30,0	0	30	64	0	1169	30	0.076900000000002	0	0	NA	NA	ambiguous	0	0/0	FALSE	NA	NA	0.45454545454545453	0.5423728813559322
chr08	36628415	NA	G	T	1446.69	NA	0.486239	3.1896	2	0.2	10	53	1X	172	172	1.73016	4.03458	3.17453	0	1	1	60	60	4	1	4.46946	0.943396	0.94958	0	0	0	0	2043	4651	119	25	3.37904	3.17453	28	1	31	6.32897	22	65	5.21827	54	snp	GT:AD:AO:DP:GQ:QA:QR:RO	0/0/0/0	35,0	0	35	19	0	1379	35	0/1	33,32	32	65	99	1215	1285	33	0/1	23,21	21	44	99	828	886	23	NA	NA	NA	NA	NA	NA	NA	NA	NA	NA	NA	NA	NA	NA	NA	NA	0/0	28,0	0	28	60	0	1101	28	0	0	0	NA	NA	ambiguous	0	0/0	FALSE	NA	NA	0.4772727272727273	0.49230769230769234
chr08	36628446	NA	T	C	1428.56	NA	0.495146	3.03138	2	0.2	10	51	1X	157	157	1.90741	3.3935	3.74778	0	1	1	60	60	4	1	0.95534	0.980392	0.943396	0	0	0	0	2004	4084	106	28	4.07475	12.9253	23	1	28	4.07475	23	52	3.09224	54	snp	GT:AD:AO:DP:GQ:QA:QR:RO	0/0/0/0	26,0	0	26	6	0	972	26	0/1	31,30	30	61	99	1200	1195	31	0/1	21,21	21	42	99	804	799	21	NA	NA	NA	NA	NA	NA	NA	NA	NA	NA	NA	NA	NA	NA	NA	NA	0/0	28,0	0	28	57	0	1118	28	0	0	0	NA	NA	ambiguous	0	0/0	FALSE	NA	NA	0.5	0.4918032786885246
chr08	36628535	NA	T	G	3212.69	NA	0.489796	3.09893	8	0.8	10	103	1X	153	153	0	4.71796	3.18402	0	1	1	60	60	4	1	0.960212	0.951456	0.92	0	0	0	0	3972	1875	50	54	3.53736	3.0103	49	1	45	6.5732	58	23	3.70517	27	snp	GT:AD:AO:DP:GQ:QA:QR:RO	1/1/1/1	0,26	26	26	6	1008	0	0	0/1	28,31	31	59	99	1188	1061	28	0/1	22,17	17	39	99	641	814	22	NA	NA	NA	NA	NA	NA	NA	NA	NA	NA	NA	NA	NA	NA	NA	NA	1/1	0,29	29	29	60	1135	0	0	0	0	0	NA	NA	ambiguous	0	1/1	FALSE	NA	NA	0.4358974358974359	0.5254237288135594
chr08	36628692	NA	G	T	2686.19	NA	0.429752	8.19671	8	0.8	10	89	1X	158	158	0	3.0347	6.81824	1	1	1	60	60	4	1	0.762254	0.94382	0.927536	0	0	0	0	3481	2699	69	49	4.98658	4.55236	40	1	43	3.22989	46	33	3.29354	36	snp	GT:AD:AO:DP:GQ:QA:QR:RO	1/1/1/1	0,17	17	17	0	648	0	0	0/1	46,31	31	77	99	1231	1805	46	0/1	23,21	21	44	99	822	894	23	NA	NA	NA	NA	NA	NA	NA	NA	NA	NA	NA	NA	NA	NA	NA	NA	1/1	0,20	20	20	35	780	0	0	0	0	0	NA	NA	ambiguous	0	1/1	FALSE	NA	NA	0.4772727272727273	0.4025974025974026
chr08	36628794	NA	G	A	1253.35	NA	0.439252	6.44001	2	0.2	10	47	1X	145	145	2.81579	3.42611	3.09893	1	1	1	60	59.949	4	1	1.08019	0.978723	0.897959	0	0	0	0	1814	3797	98	24	3.0565	10.1895	23	1	20	5.27418	27	44	5.22609	54	snp	GT:AD:AO:DP:GQ:QA:QR:RO	0/0/0/0	17,0	0	17	1	0	670	17	0/1	38,28	28	66	99	1106	1465	38	0/1	22,19	19	41	99	708	818	22	NA	NA	NA	NA	NA	NA	NA	NA	NA	NA	NA	NA	NA	NA	NA	NA	0/0	21,0	0	21	71	0	844	21	0.0510000000000019	0	0	NA	NA	ambiguous	0	0/0	FALSE	NA	NA	0.4634146341463415	0.42424242424242425
chr08	36628839	NA	T	C	1537.63	NA	0.495495	3.02986	2	0.2	10	55	1X	145	145	3.26471	14.4204	3.39634	1	1	1	60	60	4	1	3.72756	0.945455	0.944444	0	0	0	0	2162	3436	90	28	3.04978	9.18693	27	1	30	3.99733	25	38	7.73928	52	snp	GT:AD:AO:DP:GQ:QA:QR:RO	0/0/0/0	14,0	0	14	0	0	520	14	0/1	30,34	34	64	99	1368	1150	30	0/1	26,21	21	47	99	794	958	26	NA	NA	NA	NA	NA	NA	NA	NA	NA	NA	NA	NA	NA	NA	NA	NA	0/0	20,0	0	20	52	0	808	20	0	0	0	NA	NA	ambiguous	0	0/0	FALSE	NA	NA	0.44680851063829785	0.53125
chr08	36628909	NA	C	T	1311.89	NA	0.445455	5.85295	2	0.2	10	49	1X	143	143	3.33333	10.4997	6.33681	1	1	1	60	60	4	1	3.28829	0.938776	0.925532	0	0	0	0	1895	3630	94	27	4.11819	7.53805	22	1	25	3.05462	24	45	3.37991	49	snp	GT:AD:AO:DP:GQ:QA:QR:RO	0/0/0/0	14,0	0	14	0	0	556	14	0/1	32,27	27	59	99	1023	1256	32	0/1	29,22	22	51	99	872	1085	29	NA	NA	NA	NA	NA	NA	NA	NA	NA	NA	NA	NA	NA	NA	NA	NA	0/0	19,0	0	19	59	0	733	19	0	0	0	NA	NA	ambiguous	0	0/0	FALSE	NA	NA	0.43137254901960786	0.4576271186440678
chr08	36628965	NA	T	C	2205.26	NA	0.444444	5.66432	8	0.8	10	72	1X	127	127	0	3.49285	3.04978	1	1	1	59.875	60	4	1	1.35831	0.930556	0.909091	0	0	0	0	2863	2114	55	40	4.9405	7.78754	32	1	32	4.9405	40	19	14.4204	36	snp	GT:AD:AO:DP:GQ:QA:QR:RO	1/1/1/1	0,15	15	15	0	597	0	0	0/1	28,25	25	53	99	990	1080	28	0/1	27,19	19	46	99	762	1034	27	NA	NA	NA	NA	NA	NA	NA	NA	NA	NA	NA	NA	NA	NA	NA	NA	1/1	0,13	13	13	20	514	0	0	0.125	0	0	NA	NA	ambiguous	0	1/1	FALSE	NA	NA	0.41304347826086957	0.4716981132075472
chr08	36629303	NA	G	T	1183.25	NA	0.472527	3.60686	2	0.142857	14	43	1X	151	151	3.03333	9.12072	4.2971	1	1	1	60	58.2315	6	1	3.96449	0.860465	0.935185	0	0	0	0	1686	4207	108	22	3.0608	4.2971	21	1	20	3.46479	23	52	3.332	56	snp	GT:AD:AO:DP:GQ:QA:QR:RO	0/0/0/0	21,0	0	21	17	0	795	21	0/1	30,26	26	56	99	1005	1139	30	0/1	18,17	17	35	99	681	722	18	0/0	10,0	0	10	21	0	401	10	0/0	4,0	0	4	0	0	164	4	0/0	25,0	0	25	66	0	986	25	1.7685	0	0	0	0	ambiguous	0	0/0	FALSE	FALSE	FALSE	0.4857142857142857	0.4642857142857143
chr08	36629341	NA	C	T	953.21	NA	0.435294	6.10145	2	0.142857	14	37	1X	140	140	3.09091	3.5385	3.20004	1	1	1	60	58.5631	6	1	3.26745	0.837838	0.941748	0	0	0	0	1412	4069	103	26	16.2152	14.1628	11	1	20	3.5385	17	51	3.03138	52	snp	GT:AD:AO:DP:GQ:QA:QR:RO	0/0/0/0	18,0	0	18	19	0	721	18	0/1	28,22	22	50	99	845	1130	28	0/1	20,15	15	35	99	567	794	20	0/0	7,0	0	7	18	0	274	7	0/0	4,0	0	4	0	0	164	4	0/0	26,0	0	26	75	0	986	26	1.4369	0	0	0	0	ambiguous	0	0/0	FALSE	FALSE	FALSE	0.42857142857142855	0.44
chr08	36629723	NA	A	G	1191.08	NA	0.477273	3.40511	2	0.142857	14	42	1X	160	160	2.44444	3.83753	3.0103	1	1	1	60	59.4492	6	1	3.9896	0.880952	0.957627	0	0	0	0	1679	4542	118	25	6.31921	13.61	17	1	18	4.87156	24	54	4.85053	64	snp	GT:AD:AO:DP:GQ:QA:QR:RO	0/0/0/0	30,0	0	30	34	0	1196	30	0/1	35,31	31	66	99	1246	1291	35	0/1	11,11	11	22	99	433	443	11	0/0	9,0	0	9	24	0	365	9	0/0	4,0	0	4	0	0	156	4	0/0	29,0	0	29	84	0	1091	29	0.550800000000002	0	0	0	0	ambiguous	0	0/0	FALSE	FALSE	FALSE	0.5	0.4696969696969697
chr08	36629829	NA	C	G	1238.76	NA	0.494253	3.03526	2	0.142857	14	43	1X	145	145	3	4.27278	3.7767	1	1	1	60	59.2745	6	1	0.123898	0.930233	0.931373	0	0	0	0	1730	4039	102	17	7.10075	7.18293	26	1	20	3.46479	23	48	3.7767	54	snp	GT:AD:AO:DP:GQ:QA:QR:RO	0/0/0/0	20,0	0	20	16	0	812	20	0/1	24,26	26	50	99	1050	972	24	0/1	20,17	17	37	99	680	799	20	0/0	4,0	0	4	3	0	160	4	0/0	3,0	0	3	0	0	109	3	0/0	31,0	0	31	85	0	1187	31	0.725499999999997	0	0	0	0	ambiguous	0	0/0	FALSE	FALSE	FALSE	0.4594594594594595	0.52
chr08	36629853	NA	C	T	1322.07	NA	0.516854	3.22989	2	0.142857	14	46	1X	158	158	2.57971	3.0103	4.94911	1	1	1	60	59.3125	6	1	2.98654	0.891304	0.946429	0	0	0	0	1833	4369	112	23	3.0103	4.25114	23	1	22	3.19912	24	51	4.94911	61	snp	GT:AD:AO:DP:GQ:QA:QR:RO	0/0/0/0	27,0	0	27	23	0	1082	27	0/1	23,26	26	49	99	1047	904	23	0/1	20,20	20	40	99	786	753	20	0/0	8,0	0	8	13	0	297	8	0/0	5,0	0	5	0	0	188	5	0/0	29,0	0	29	76	0	1145	29	0.6875	0	0	0	0	ambiguous	0	0/0	FALSE	FALSE	FALSE	0.5	0.5306122448979592
chr08	36629890	NA	T	A	1258.26	NA	0.542169	4.29225	2	0.142857	14	45	1X	155	155	2.30556	3.44459	4.2737	1	1	1	60	59.0091	6	1	3.1295	0.888889	0.972727	0	0	0	0	1758	4230	110	22	3.05855	3.72096	23	1	17	8.84915	28	55	3.0103	55	snp	GT:AD:AO:DP:GQ:QA:QR:RO	0/0/0/0	25,0	0	25	21	0	998	25	0/1	22,28	28	50	99	1111	867	22	0/1	16,17	17	33	99	647	612	16	0/0	10,0	0	10	20	0	369	10	0/0	8,0	0	8	0	0	286	8	0/0	29,0	0	29	77	0	1098	29	0.990900000000003	0	0	0	0	ambiguous	0	0/0	FALSE	FALSE	FALSE	0.5151515151515151	0.56
chr08	36630370	NA	T	C	2553.95	NA	0.506849	3.04005	8	0.8	10	79	1X	115	115	0	9.19487	6.8707	0	1	1	60	60	4	1	1.70588	0.911392	0.916667	0	0	0	0	3158	1401	36	34	6.33623	9.04217	45	1	50	15.1321	29	21	5.18177	15	snp	GT:AD:AO:DP:GQ:QA:QR:RO	1/1/1/1	0,20	20	20	8	776	0	0	0/1	21,21	21	42	99	846	827	21	0/1	15,16	16	31	99	647	574	15	NA	NA	NA	NA	NA	NA	NA	NA	NA	NA	NA	NA	NA	NA	NA	NA	1/1	0,22	22	22	49	889	0	0	0	0	0	NA	NA	ambiguous	0	1/1	FALSE	NA	NA	0.5161290322580645	0.5
chr08	36630450	NA	C	T	1145.78	NA	0.451613	4.90158	2	0.2	10	42	1X	139	139	2.02174	3.21711	6.26751	0	1	1.5	60	60	4	1	1.54312	0.880952	0.875	0	0	0	0	1643	3777	96	24	4.87156	3.10078	18	1	20	3.21711	22	55	7.44372	41	snp	GT:AD:AO:DP:GQ:QA:QR:RO	0/0/0/0	20,0	0	20	8	0	808	20	0/1	27,25	25	52	99	977	1063	27	0/1	23,17	17	41	99	666	881	23	NA	NA	NA	NA	NA	NA	NA	NA	NA	NA	NA	NA	NA	NA	NA	NA	0/0	26,0	0	26	61	0	1025	26	0	0	0	NA	NA	ambiguous	0	0/0	FALSE	NA	NA	0.4146341463414634	0.4807692307692308
chr08	36630640	NA	C	T	1326.63	NA	0.429825	7.88659	2	0.2	10	49	1X	163	163	2.32653	6.59988	3.08649	0	1	1	59.9388	59.807	4	1	3.40989	0.857143	0.938596	0	0	0	0	1929	4465	114	27	4.11819	5.75321	22	1	31	10.4997	18	69	13.982	45	snp	GT:AD:AO:DP:GQ:QA:QR:RO	0/0/0/0	28,0	0	28	15	0	1117	28	0/1	35,28	28	63	99	1081	1385	35	0/1	30,21	21	51	99	848	1154	30	NA	NA	NA	NA	NA	NA	NA	NA	NA	NA	NA	NA	NA	NA	NA	NA	0/0	21,0	0	21	43	0	809	21	0.131799999999998	0	0	NA	NA	ambiguous	0	0/0	FALSE	NA	NA	0.4117647058823529	0.4444444444444444
chr08	36631131	NA	C	T	1424.31	NA	0.490566	3.09224	2	0.2	10	52	1X	167	167	1.7377	3.17734	3.18024	0	1	1	57.9615	59.2261	4	1	3.19007	0.884615	0.956522	0	0	0	0	2019	4465	115	20	9.02361	3.48236	32	1	29	4.51363	23	54	3.93554	61	snp	GT:AD:AO:DP:GQ:QA:QR:RO	0/0/0/0	31,0	0	31	14	0	1211	31	0/1	30,31	31	61	99	1203	1161	30	0/1	24,21	21	45	99	816	926	24	NA	NA	NA	NA	NA	NA	NA	NA	NA	NA	NA	NA	NA	NA	NA	NA	0/0	30,0	0	30	66	0	1167	30	1.2646	0	0	NA	NA	ambiguous	0	0/0	FALSE	NA	NA	0.4666666666666667	0.5081967213114754
chr08	36631328	NA	C	A	1175.07	NA	0.525	3.44459	2	0.2	10	42	1X	137	137	1.40351	8.18047	3.21602	0	1	1	60	60	4	1	1.69727	0.952381	0.936842	0	0	0	0	1641	3758	95	22	3.21711	8.15326	20	1	26	8.18047	16	52	4.86177	43	snp	GT:AD:AO:DP:GQ:QA:QR:RO	0/0/0/0	21,0	0	21	8	0	825	21	0/1	23,30	30	53	99	1161	912	23	0/1	15,12	12	27	99	480	570	15	NA	NA	NA	NA	NA	NA	NA	NA	NA	NA	NA	NA	NA	NA	NA	NA	0/0	36,0	0	36	90	0	1451	36	0	0	0	NA	NA	ambiguous	0	0/0	FALSE	NA	NA	0.4444444444444444	0.5660377358490566
chr08	36631447	NA	T	A	1401.13	NA	0.51	3.09716	2	0.2	10	51	1X	152	152	1.92308	4.07475	3.54779	1	1	1	60	60	4	1	1.72609	0.980392	0.950495	0	0	0	0	1962	3882	101	22	5.09662	5.61177	29	1	23	4.07475	28	49	3.2038	52	snp	GT:AD:AO:DP:GQ:QA:QR:RO	0/0/0/0	19,0	0	19	1	0	743	19	0/1	31,39	39	70	99	1515	1197	31	0/1	18,12	12	30	99	447	703	18	NA	NA	NA	NA	NA	NA	NA	NA	NA	NA	NA	NA	NA	NA	NA	NA	0/0	33,0	0	33	99	0	1239	33	0	0	0	NA	NA	ambiguous	0	0/0	FALSE	NA	NA	0.4	0.5571428571428572
chr08	36631724	NA	G	A	1164	NA	0.482353	3.24022	2	0.2	10	41	1X	139	139	1.57407	3.48696	3.36483	0	1	1	59.561	59.8367	4	1	3.07869	0.829268	0.928571	0	0	0	0	1644	3845	98	14	11.961	3.80798	27	1	24	5.60547	17	43	6.20103	55	snp	GT:AD:AO:DP:GQ:QA:QR:RO	0/0/0/0	23,0	0	23	14	0	921	23	0/1	28,25	25	53	99	1012	1089	28	0/1	16,16	16	32	99	632	630	16	NA	NA	NA	NA	NA	NA	NA	NA	NA	NA	NA	NA	NA	NA	NA	NA	0/0	31,0	0	31	78	0	1205	31	0.275700000000001	0	0	NA	NA	ambiguous	0	0/0	FALSE	NA	NA	0.5	0.4716981132075472
chr08	36631756	NA	A	G	2978.04	NA	0.538462	4.17955	8	0.8	10	92	1X	135	135	0	5.3706	3.21711	0	1	1.25	60	60	4	1	0.433631	0.902174	0.880952	0	0	0	0	3679	1602	42	49	3.86001	3.21711	43	1	52	6.40913	40	16	8.18047	26	snp	GT:AD:AO:DP:GQ:QA:QR:RO	1/1/1/1	0,18	18	18	4	720	0	0	0/1	27,30	30	57	99	1226	1028	27	0/1	15,19	19	34	99	749	574	15	NA	NA	NA	NA	NA	NA	NA	NA	NA	NA	NA	NA	NA	NA	NA	NA	1/1	0,25	25	26	57	984	0	0	0	0	0	NA	NA	ambiguous	0	1/1	FALSE	NA	NA	0.5588235294117647	0.5263157894736842
chr08	36631782	NA	C	T	1404.67	NA	0.549451	4.94315	2	0.2	10	50	1X	135	135	2.06818	3.18402	3.64897	1	1	1	60	60	4	1	3.74481	0.9	0.917647	0	0	0	0	1939	3352	85	22	4.57376	3.24022	28	1	28	4.57376	22	34	10.3933	51	snp	GT:AD:AO:DP:GQ:QA:QR:RO	0/0/0/0	18,0	0	18	0	0	716	18	0/1	28,35	35	63	99	1378	1066	28	0/1	13,15	15	28	99	561	521	13	NA	NA	NA	NA	NA	NA	NA	NA	NA	NA	NA	NA	NA	NA	NA	NA	0/0	26,0	0	26	73	0	1049	26	0	0	0	NA	NA	ambiguous	0	0/0	FALSE	NA	NA	0.5357142857142857	0.5555555555555556
chr08	36631800	NA	C	T	1344.35	NA	0.569767	6.64625	2	0.2	10	49	1X	132	132	1.86957	3.40914	3.24576	1	1	1	60	60	4	1	3.03104	0.918367	0.927711	0	0	0	0	1857	3308	83	22	4.11819	3.66436	27	1	27	4.11819	22	36	6.17594	47	snp	GT:AD:AO:DP:GQ:QA:QR:RO	0/0/0/0	20,0	0	20	0	0	803	20	0/1	26,36	36	62	99	1375	1018	26	0/1	11,13	13	24	99	482	439	11	NA	NA	NA	NA	NA	NA	NA	NA	NA	NA	NA	NA	NA	NA	NA	NA	0/0	26,0	0	26	73	0	1048	26	0	0	0	NA	NA	ambiguous	0	0/0	FALSE	NA	NA	0.5416666666666666	0.5806451612903226
chr08	36631899	NA	G	T	1537.34	NA	0.555556	5.66432	2	0.2	10	55	1X	142	142	2.30233	6.20829	4.23331	1	1	1	60	60	4	1	4.07604	0.981818	0.942529	0	0	0	0	2118	3390	87	30	3.99733	3.63429	25	1	30	3.99733	25	46	3.63429	41	snp	GT:AD:AO:DP:GQ:QA:QR:RO	0/0/0/0	16,0	0	16	0	0	625	16	0/1	26,32	32	58	99	1233	1005	26	0/1	18,23	23	41	99	885	708	18	NA	NA	NA	NA	NA	NA	NA	NA	NA	NA	NA	NA	NA	NA	NA	NA	0/0	27,0	0	27	71	0	1052	27	0	0	0	NA	NA	ambiguous	0	0/0	FALSE	NA	NA	0.5609756097560976	0.5517241379310345
chr08	36631907	NA	A	G	3177.72	NA	0.564356	6.64375	8	0.8	10	101	1X	145	145	0	4.06379	3.20771	0	1	1	60	60	4	1	0.249119	0.970297	0.931818	0	0	0	0	3926	1674	44	54	4.06379	3.79993	47	1	52	3.2038	49	23	3.20771	21	snp	GT:AD:AO:DP:GQ:QA:QR:RO	1/1/1/1	0,16	16	16	4	619	0	0	0/1	26,34	34	60	99	1299	991	26	0/1	18,23	23	41	99	913	683	18	NA	NA	NA	NA	NA	NA	NA	NA	NA	NA	NA	NA	NA	NA	NA	NA	1/1	0,28	28	28	68	1095	0	0	0	0	0	NA	NA	ambiguous	0	1/1	FALSE	NA	NA	0.5609756097560976	0.5666666666666667
chr08	36632076	NA	G	A	1253.66	NA	0.565789	5.8675	2	0.2	10	43	1X	118	118	1.80952	3.0608	3.73412	1	1	1	60	60	4	1	3.3926	0.906977	0.933333	0	0	0	0	1713	2946	75	23	3.46479	7.90335	20	1	17	7.10075	26	37	3.03925	38	snp	GT:AD:AO:DP:GQ:QA:QR:RO	0/0/0/0	14,0	0	14	0	0	557	14	0/1	20,26	26	46	99	1045	778	20	0/1	13,17	17	30	99	668	512	13	NA	NA	NA	NA	NA	NA	NA	NA	NA	NA	NA	NA	NA	NA	NA	NA	0/0	28,0	0	28	81	0	1099	28	0	0	0	NA	NA	ambiguous	0	0/0	FALSE	NA	NA	0.5666666666666667	0.5652173913043478
chr08	36632088	NA	T	C	1330.97	NA	0.584416	7.77626	2	0.2	10	45	1X	122	122	1.71111	6.91895	3.26411	1	1	1	60	60	4	1	3.93646	0.888889	0.974026	0	0	0	0	1810	2932	77	24	3.44459	13.1908	21	1	17	8.84915	28	37	3.26411	40	snp	GT:AD:AO:DP:GQ:QA:QR:RO	0/0/0/0	14,0	0	14	0	0	498	14	0/1	20,27	27	47	99	1094	755	20	0/1	12,18	18	30	99	716	463	12	NA	NA	NA	NA	NA	NA	NA	NA	NA	NA	NA	NA	NA	NA	NA	NA	0/0	31,0	0	31	89	0	1216	31	0	0	0	NA	NA	ambiguous	0	0/0	FALSE	NA	NA	0.6	0.574468085106383
chr08	36632191	NA	C	T	1250.36	NA	0.489362	3.1027	2	0.2	10	46	1X	138	138	2.13636	3.76559	9.05266	1	1	1	60	60	4	1	2.33896	0.804348	0.956522	0	0	0	0	1765	3524	92	21	3.76559	5.3706	25	1	20	4.70971	26	47	3.10471	45	snp	GT:AD:AO:DP:GQ:QA:QR:RO	0/0/0/0	14,0	0	14	0	0	522	14	0/1	33,28	28	61	99	1048	1281	33	0/1	15,18	18	33	99	717	549	15	NA	NA	NA	NA	NA	NA	NA	NA	NA	NA	NA	NA	NA	NA	NA	NA	0/0	30,0	0	30	95	0	1172	30	0	0	0	NA	NA	ambiguous	0	0/0	FALSE	NA	NA	0.5454545454545454	0.45901639344262296
chr08	36632210	NA	T	A	1208.4	NA	0.443299	5.71904	2	0.2	10	43	1X	141	141	2.20455	3.46479	3.09893	0	1	1	60	60	4	1	0.541672	0.860465	0.94898	0	0	0	0	1723	3825	98	22	3.0608	3.36483	21	1	21	3.0608	22	51	3.36483	47	snp	GT:AD:AO:DP:GQ:QA:QR:RO	0/0/0/0	17,0	0	17	4	0	677	17	0/1	39,27	27	66	99	1089	1533	39	0/1	15,16	16	31	99	634	580	15	NA	NA	NA	NA	NA	NA	NA	NA	NA	NA	NA	NA	NA	NA	NA	NA	0/0	27,0	0	27	64	0	1035	27	0	0	0	NA	NA	ambiguous	0	0/0	FALSE	NA	NA	0.5161290322580645	0.4090909090909091
chr08	36632521	NA	A	G	1246.67	NA	0.505618	3.0347	2	0.166667	12	45	1X	131	131	3.17857	4.21667	6.64625	1	1	1	60	59.814	5	1	1.78656	0.933333	0.883721	0	0	0	0	1740	3329	86	23	3.05855	3.91929	22	1	26	5.37479	19	51	9.47422	35	snp	GT:AD:AO:DP:GQ:QA:QR:RO	0/0/0/0	16,0	0	16	8	0	630	16	0/1	26,33	33	59	99	1275	1014	26	0/1	18,12	12	30	99	465	639	18	NA	NA	NA	NA	NA	NA	NA	NA	0/0	1,0	0	1	0	0	41	1	0/0	25,0	0	25	64	0	1005	25	0.186	0	0	NA	0	ambiguous	0	0/0	FALSE	NA	FALSE	0.4	0.559322033898305
chr08	36632598	NA	T	C	2986.93	NA	0.5	3.0103	8	0.8	10	91	1X	132	132	0	3.22506	3.06326	0	1	1	60	59.8537	4	1	1.85629	0.934066	0.926829	0	0	0	0	3651	1558	41	42	4.17955	3.06326	49	1	47	3.22506	44	27	11.961	14	snp	GT:AD:AO:DP:GQ:QA:QR:RO	1/1/1/1	0,22	22	22	9	875	0	0	0/1	26,25	25	51	99	1008	973	26	0/1	15,16	16	31	99	632	585	15	NA	NA	NA	NA	NA	NA	NA	NA	NA	NA	NA	NA	NA	NA	NA	NA	1/1	0,28	28	28	65	1136	0	0	0.146299999999997	0	0	NA	NA	ambiguous	0	1/1	FALSE	NA	NA	0.5161290322580645	0.49019607843137253
chr08	36632640	NA	C	A	1386.2	NA	0.526882	3.59403	2	0.2	10	49	1X	150	150	1.63158	6.59988	3.2038	0	1	1	60	59.9406	4	1	1.09861	0.938776	0.950495	0	0	0	0	1925	3878	101	22	4.11819	7.84774	27	1	24	3.05462	25	61	12.4917	40	snp	GT:AD:AO:DP:GQ:QA:QR:RO	0/0/0/0	26,0	0	26	6	0	1005	26	0/1	29,29	29	58	99	1140	1145	29	0/1	15,20	20	35	99	785	568	15	NA	NA	NA	NA	NA	NA	NA	NA	NA	NA	NA	NA	NA	NA	NA	NA	0/0	31,0	0	31	67	0	1160	31	0.0593999999999966	0	0	NA	NA	ambiguous	0	0/0	FALSE	NA	NA	0.5714285714285714	0.5
chr08	36632997	NA	C	T	1200	NA	0.453608	4.82359	2	0.166667	12	44	1X	152	152	2.64545	3.20771	5.02092	1	1	1	60	60	5	1	5.52852	0.977273	0.981481	0	0	0	0	1703	4250	108	22	3.0103	5.02092	22	1	25	4.78696	19	60	5.9056	48	snp	GT:AD:AO:DP:GQ:QA:QR:RO	0/0/0/0	19,0	0	19	24	0	748	19	0/1	31,28	28	59	99	1089	1204	31	0/1	22,16	16	38	99	614	862	22	NA	NA	NA	NA	NA	NA	NA	NA	0/0	1,0	0	1	0	0	32	1	0/0	35,0	0	35	99	0	1404	35	0	0	0	NA	0	ambiguous	0	0/0	FALSE	NA	FALSE	0.42105263157894735	0.4745762711864407
chr08	36633062	NA	T	C	1432.1	NA	0.476636	3.51765	2	0.2	10	51	1X	162	162	1.94545	8.16222	4.59489	0	1	1	60	60	4	1	0.472269	0.941176	0.981982	0	0	0	0	2020	4365	111	25	3.05288	3.96888	26	1	27	3.3935	24	53	3.49937	58	snp	GT:AD:AO:DP:GQ:QA:QR:RO	0/0/0/0	22,0	0	22	4	0	885	22	0/1	30,29	29	59	99	1149	1174	30	0/1	26,22	22	48	99	871	1025	26	NA	NA	NA	NA	NA	NA	NA	NA	NA	NA	NA	NA	NA	NA	NA	NA	0/0	33,0	0	33	76	0	1281	33	0	0	0	NA	NA	ambiguous	0	0/0	FALSE	NA	NA	0.4583333333333333	0.4915254237288136
chr08	36633081	NA	G	T	1478.79	NA	0.46087	4.53977	2	0.2	10	53	1X	171	171	2.05357	3.05127	6.61715	0	1	1	60	60	4	1	1.4591	0.90566	0.957627	0	0	0	0	2099	4698	118	21	7.96781	5.66023	32	1	27	3.05127	26	55	4.18805	63	snp	GT:AD:AO:DP:GQ:QA:QR:RO	0/0/0/0	25,0	0	25	7	0	990	25	0/1	34,26	26	60	99	1032	1367	34	0/1	28,27	27	55	99	1067	1082	28	NA	NA	NA	NA	NA	NA	NA	NA	NA	NA	NA	NA	NA	NA	NA	NA	0/0	31,0	0	31	69	0	1259	31	0	0	0	NA	NA	ambiguous	0	0/0	FALSE	NA	NA	0.4909090909090909	0.43333333333333335
chr08	36633596	NA	G	T	1550.75	NA	0.519231	3.34437	2	0.2	10	54	1X	162	162	1.7931	4.45795	3.332	1	1	1	60	60	4	1	0.857038	0.944444	0.916667	0	0	0	0	2158	4223	108	31	5.5839	5.02092	23	1	19	13.3047	35	59	5.02092	49	snp	GT:AD:AO:DP:GQ:QA:QR:RO	0/0/0/0	23,0	0	23	2	0	931	23	0/1	25,31	31	56	99	1246	987	25	0/1	25,23	23	48	99	912	945	25	NA	NA	NA	NA	NA	NA	NA	NA	NA	NA	NA	NA	NA	NA	NA	NA	0/0	35,0	0	35	99	0	1360	35	0	0	0	NA	NA	ambiguous	0	0/0	FALSE	NA	NA	0.4791666666666667	0.5535714285714286
chr08	36633627	NA	C	T	3690.55	NA	0.565217	6.40913	8	0.8	10	112	1X	152	152	0	3.08785	3.0103	0	1	1	60	60	4	1	5.92896	0.9375	0.9	0	0	0	0	4455	1574	40	58	3.32051	3.87889	54	1	57	3.08785	55	18	3.87889	22	snp	GT:AD:AO:DP:GQ:QA:QR:RO	1/1/1/1	0,25	25	25	26	987	0	0	0/1	23,27	27	50	99	1090	917	23	0/1	17,25	25	42	99	985	657	17	NA	NA	NA	NA	NA	NA	NA	NA	NA	NA	NA	NA	NA	NA	NA	NA	1/1	0,35	35	35	99	1393	0	0	0	0	0	NA	NA	ambiguous	0	1/1	FALSE	NA	NA	0.5952380952380952	0.54
chr08	36634021	NA	T	A	1269.85	NA	0.539326	4.20583	2	0.2	10	48	1X	133	133	2.02273	7.5342	5.59539	1	1	1.5	60	60	4	1	4.21814	0.895833	0.952381	0	0	0	0	1786	3303	84	27	4.6389	9.62812	21	1	18	9.52472	30	43	3.1137	41	snp	GT:AD:AO:DP:GQ:QA:QR:RO	0/0/0/0	14,0	0	14	0	0	542	14	0/1	22,30	30	52	99	1104	848	22	0/1	18,18	18	37	99	682	703	18	NA	NA	NA	NA	NA	NA	NA	NA	NA	NA	NA	NA	NA	NA	NA	NA	0/0	30,0	0	30	87	0	1210	30	0	0	0	NA	NA	ambiguous	0	0/0	FALSE	NA	NA	0.4864864864864865	0.5769230769230769
chr08	36634467	NA	G	T	1648.52	NA	0.491379	3.08518	2	0.2	10	57	1X	158	158	2.7619	3.9627	16.4476	1	1	1	61.7544	60	4	1	4.03692	0.894737	0.950495	0	0	0	0	2286	3953	101	26	3.9627	7.84774	31	1	25	4.877	32	48	3.54779	53	snp	GT:AD:AO:DP:GQ:QA:QR:RO	0/0/0/0	12,0	0	12	0	0	478	12	0/1	38,36	36	74	99	1442	1478	38	0/1	21,21	21	42	99	844	829	21	NA	NA	NA	NA	NA	NA	NA	NA	NA	NA	NA	NA	NA	NA	NA	NA	0/0	30,0	0	30	87	0	1168	30	1.7544	0	0	NA	NA	ambiguous	0	0/0	FALSE	NA	NA	0.5	0.4864864864864865
chr08	36634659	NA	T	A	1485.17	NA	0.466102	4.18805	2	0.2	10	55	1X	165	165	2.51064	9.68264	3.0103	1	1	1	60	60	4	1	0.707759	0.909091	0.945455	0	0	0	0	2127	4381	110	25	3.99733	3.08926	30	1	25	3.99733	30	49	5.85295	61	snp	GT:AD:AO:DP:GQ:QA:QR:RO	0/0/0/0	24,0	0	24	2	0	963	24	0/1	37,36	36	73	99	1387	1474	37	0/1	26,19	19	45	99	740	1022	26	NA	NA	NA	NA	NA	NA	NA	NA	NA	NA	NA	NA	NA	NA	NA	NA	0/0	23,0	0	23	76	0	922	23	0	0	0	NA	NA	ambiguous	0	0/0	FALSE	NA	NA	0.4222222222222222	0.4931506849315068
chr08	36634802	NA	T	C	1484.53	NA	0.469565	3.93554	2	0.2	10	54	1X	153	153	3.02632	3.6537	3.55865	1	1	1	60	60	4	1	2.92187	0.87037	0.939394	0	0	0	0	2107	3750	99	26	3.17115	3.20771	28	1	29	3.6537	25	41	9.34924	58	snp	GT:AD:AO:DP:GQ:QA:QR:RO	0/0/0/0	20,0	0	20	0	0	741	20	0/1	36,37	37	73	99	1455	1360	36	0/1	25,17	17	42	99	652	940	25	NA	NA	NA	NA	NA	NA	NA	NA	NA	NA	NA	NA	NA	NA	NA	NA	0/0	18,0	0	18	53	0	709	18	0	0	0	NA	NA	ambiguous	0	0/0	FALSE	NA	NA	0.40476190476190477	0.5068493150684932
chr08	36635038	NA	G	A	1427.98	NA	0.473684	3.69603	2	0.2	10	54	1X	158	158	2.59091	4.45795	6.01695	1	1	1	60	60	4	1	1.67885	0.944444	0.932692	0	0	0	0	2047	4106	104	23	5.5839	5.09825	31	1	23	5.5839	31	51	3.09382	53	snp	GT:AD:AO:DP:GQ:QA:QR:RO	0/0/0/0	22,0	0	22	1	0	875	22	0/1	39,32	32	71	99	1221	1540	39	0/1	21,22	22	43	99	826	820	21	NA	NA	NA	NA	NA	NA	NA	NA	NA	NA	NA	NA	NA	NA	NA	NA	0/0	22,0	0	22	69	0	871	22	0	0	0	NA	NA	ambiguous	0	0/0	FALSE	NA	NA	0.5116279069767442	0.4507042253521127
chr08	36635045	NA	C	G	1569.35	NA	0.5	3.0103	2	0.2	10	58	1X	159	159	2.69767	5.40641	3.54779	1	1	1	60	60	4	1	3.41362	0.948276	0.920792	0	0	0	0	2216	3980	101	28	3.16006	4.06379	30	1	25	5.40641	33	52	3.2038	49	snp	GT:AD:AO:DP:GQ:QA:QR:RO	0/0/0/0	23,0	0	23	0	0	905	23	0/1	34,34	34	68	99	1292	1356	34	0/1	24,24	24	48	99	924	926	24	NA	NA	NA	NA	NA	NA	NA	NA	NA	NA	NA	NA	NA	NA	NA	NA	0/0	20,0	0	20	55	0	793	20	0	0	0	NA	NA	ambiguous	0	0/0	FALSE	NA	NA	0.5	0.5
chr08	36635131	NA	T	A	1421.5	NA	0.469027	3.95191	2	0.2	10	53	1X	160	160	2.40426	5.01789	7.02548	1	1	1.5	60	60	4	1	1.00632	0.981132	0.943396	0	0	0	0	2035	4038	106	25	3.37904	3.74778	28	1	21	7.96781	32	56	3.74778	50	snp	GT:AD:AO:DP:GQ:QA:QR:RO	0/0/0/0	22,0	0	22	1	0	817	22	0/1	37,32	32	69	99	1244	1428	37	0/1	22,21	21	44	99	791	850	22	NA	NA	NA	NA	NA	NA	NA	NA	NA	NA	NA	NA	NA	NA	NA	NA	0/0	25,0	0	25	81	0	943	25	0	0	0	NA	NA	ambiguous	0	0/0	FALSE	NA	NA	0.4772727272727273	0.463768115942029
chr08	36635161	NA	G	T	1541.22	NA	0.504425	3.02952	2	0.2	10	57	1X	160	160	2.40426	4.877	4.71796	1	1	1	60	60	4	1	2.45341	0.982456	0.961165	0	0	0	0	2172	3942	103	30	3.35316	4.04333	27	1	26	3.9627	31	56	4.71796	47	snp	GT:AD:AO:DP:GQ:QA:QR:RO	0/0/0/0	24,0	0	24	0	0	925	24	0/1	35,36	36	71	99	1369	1333	35	0/1	21,21	21	42	99	803	811	21	NA	NA	NA	NA	NA	NA	NA	NA	NA	NA	NA	NA	NA	NA	NA	NA	0/0	23,0	0	23	67	0	873	23	0	0	0	NA	NA	ambiguous	0	0/0	FALSE	NA	NA	0.5	0.5070422535211268
chr08	36635221	NA	C	G	1488.68	NA	0.469027	3.95191	2	0.2	10	53	1X	158	158	2.51111	3.05127	8.98702	1	1	1	60	60	4	1	1.42753	0.943396	0.961905	0	0	0	0	2102	4078	105	25	3.37904	12.1305	28	1	25	3.37904	28	55	3.52732	50	snp	GT:AD:AO:DP:GQ:QA:QR:RO	0/0/0/0	21,0	0	21	1	0	823	21	0/1	36,30	30	66	99	1189	1399	36	0/1	24,23	23	47	99	913	907	24	NA	NA	NA	NA	NA	NA	NA	NA	NA	NA	NA	NA	NA	NA	NA	NA	0/0	24,0	0	24	77	0	949	24	0	0	0	NA	NA	ambiguous	0	0/0	FALSE	NA	NA	0.48936170212765956	0.45454545454545453
chr08	36635747	NA	T	C	1266.47	NA	0.535714	3.94093	2	0.2	10	45	1X	132	132	1.75	3.05855	4.23331	0	1	1	60	60	4	1	1.13872	0.888889	0.91954	0	0	0	0	1765	3336	87	18	6.91895	6.03039	27	1	19	5.37479	26	34	12.0207	53	snp	GT:AD:AO:DP:GQ:QA:QR:RO	0/0/0/0	27,0	0	27	6	0	1054	27	0/1	21,24	24	45	99	958	799	21	0/1	18,21	21	39	99	807	671	18	NA	NA	NA	NA	NA	NA	NA	NA	NA	NA	NA	NA	NA	NA	NA	NA	0/0	21,0	0	21	36	0	812	21	0	0	0	NA	NA	ambiguous	0	0/0	FALSE	NA	NA	0.5384615384615384	0.5333333333333333
chr08	36635942	NA	T	A	1482.47	NA	0.509259	3.09072	2	0.2	10	55	1X	152	152	2.45455	3.04978	3.56996	1	1	1	60	60	4	1	4.45744	0.909091	0.896907	0	0	0	0	2078	3802	97	29	3.36563	14.8527	26	1	27	3.04978	28	44	4.82359	53	snp	GT:AD:AO:DP:GQ:QA:QR:RO	0/0/0/0	17,0	0	17	0	0	688	17	0/1	31,32	32	63	99	1223	1218	31	0/1	22,23	23	45	99	855	835	22	NA	NA	NA	NA	NA	NA	NA	NA	NA	NA	NA	NA	NA	NA	NA	NA	0/0	27,0	0	27	78	0	1061	27	0	0	0	NA	NA	ambiguous	0	0/0	FALSE	NA	NA	0.5111111111111111	0.5079365079365079
chr08	36636145	NA	C	T	1513.34	NA	0.469565	3.93554	2	0.2	10	54	1X	162	162	2.44681	4.45795	11.0528	1	1	1	60	60	4	1	1.72008	0.962963	0.925926	0	0	0	0	2142	4213	108	27	3.0103	12.7417	27	1	33	8.80089	21	51	3.73412	57	snp	GT:AD:AO:DP:GQ:QA:QR:RO	0/0/0/0	20,0	0	20	1	0	767	20	0/1	37,35	35	72	99	1375	1436	37	0/1	24,19	19	43	99	767	949	24	NA	NA	NA	NA	NA	NA	NA	NA	NA	NA	NA	NA	NA	NA	NA	NA	0/0	27,0	0	27	87	0	1061	27	0	0	0	NA	NA	ambiguous	0	0/0	FALSE	NA	NA	0.4418604651162791	0.4861111111111111
chr08	36636226	NA	A	T	3146.99	NA	0.476636	3.51765	8	0.8	10	100	1X	156	156	0	5.18177	10.6105	1	1	1	60	60	4	1	3.88695	0.96	0.910714	0	0	0	0	3926	2179	56	49	3.09716	12.937	51	1	50	3.0103	50	25	4.40625	31	snp	GT:AD:AO:DP:GQ:QA:QR:RO	1/1/1/1	0,19	19	19	0	744	0	0	0/1	35,30	30	65	99	1155	1348	35	0/1	21,21	21	42	99	836	831	21	NA	NA	NA	NA	NA	NA	NA	NA	NA	NA	NA	NA	NA	NA	NA	NA	1/1	0,30	30	30	87	1191	0	0	0	0	0	NA	NA	ambiguous	0	1/1	FALSE	NA	NA	0.5	0.46153846153846156
chr08	36636483	NA	A	C	1142.79	NA	0.451613	4.90158	2	0.2	10	42	1X	160	160	1.38806	13.1438	3.0103	0	1	1	60	60	4	1	6.78227	0.880952	0.983051	0	0	0	0	1649	4503	118	25	6.31921	4.18805	17	1	27	10.4553	15	56	3.67278	62	snp	GT:AD:AO:DP:GQ:QA:QR:RO	0/0/0/0	28,0	0	28	29	0	1118	28	0/1	27,25	25	52	99	983	1004	27	0/1	24,17	17	41	99	666	901	24	NA	NA	NA	NA	NA	NA	NA	NA	NA	NA	NA	NA	NA	NA	NA	NA	0/0	39,0	0	39	99	0	1480	39	0	0	0	NA	NA	ambiguous	0	0/0	FALSE	NA	NA	0.4146341463414634	0.4807692307692308
chr08	36636575	NA	T	C	3179.71	NA	0.506494	3.0385	8	0.8	10	99	1X	137	137	0	6.71716	3.9246	0	1	1	60	60	4	1	7.30544	0.949495	0.921053	0	0	0	0	3854	1492	38	60	12.6832	3.9246	39	1	46	4.08507	53	16	5.06748	22	snp	GT:AD:AO:DP:GQ:QA:QR:RO	1/1/1/1	0,33	33	33	32	1285	0	0	0/1	21,22	22	43	99	862	816	21	0/1	17,17	17	34	99	635	676	17	NA	NA	NA	NA	NA	NA	NA	NA	NA	NA	NA	NA	NA	NA	NA	NA	1/1	0,27	27	27	72	1072	0	0	0	0	0	NA	NA	ambiguous	0	1/1	FALSE	NA	NA	0.5	0.5116279069767442
chr08	36636603	NA	A	G	1285.64	NA	0.535714	3.94093	2	0.2	10	45	1X	133	133	1.71429	4.21667	14.9534	0	1	1	60	60	4	1	0.696884	0.977778	0.965909	0	0	0	0	1786	3480	88	26	5.37479	19.6912	19	1	18	6.91895	27	44	3.0103	44	snp	GT:AD:AO:DP:GQ:QA:QR:RO	0/0/0/0	25,0	0	25	5	0	994	25	0/1	21,28	28	49	99	1119	853	21	0/1	18,17	17	35	99	667	707	18	NA	NA	NA	NA	NA	NA	NA	NA	NA	NA	NA	NA	NA	NA	NA	NA	0/0	24,0	0	24	46	0	926	24	0	0	0	NA	NA	ambiguous	0	0/0	FALSE	NA	NA	0.4857142857142857	0.5714285714285714
chr08	36637721	NA	C	T	1118.34	NA	0.428571	7.3532400000000004	2	0.2	10	42	1X	149	149	1.92157	3.83753	3.03059	0	1	1	60	60	4	1	3.29965	0.857143	0.934579	0	0	0	0	1625	4250	107	22	3.21711	8.8753	20	1	25	6.31921	17	40	17.8047	67	snp	GT:AD:AO:DP:GQ:QA:QR:RO	0/0/0/0	21,0	0	21	14	0	834	21	0/1	32,22	22	54	99	859	1249	32	0/1	24,20	20	44	99	766	976	24	NA	NA	NA	NA	NA	NA	NA	NA	NA	NA	NA	NA	NA	NA	NA	NA	0/0	30,0	0	30	79	0	1191	30	0	0	0	NA	NA	ambiguous	0	0/0	FALSE	NA	NA	0.45454545454545453	0.4074074074074074
chr08	36638038	NA	A	G	3540.16	NA	0.482759	3.30981	8	0.8	10	112	1X	172	172	0	9.29206	6.62942	1	1	1	60	59.7167	4	1	1.31729	0.955357	0.85	0	0	0	0	4425	2219	60	64	7.97367	3.15506	48	1	45	12.3942	67	28	3.58936	32	snp	GT:AD:AO:DP:GQ:QA:QR:RO	1/1/1/1	0,28	28	28	1	1094	0	0	0/1	37,32	32	69	99	1282	1359	37	0/1	23,24	24	47	99	917	860	23	NA	NA	NA	NA	NA	NA	NA	NA	NA	NA	NA	NA	NA	NA	NA	NA	1/1	0,28	28	28	85	1132	0	0	0.283299999999997	0	0	NA	NA	ambiguous	0	1/1	FALSE	NA	NA	0.5106382978723404	0.463768115942029
chr08	36638063	NA	C	T	3548.01	NA	0.534653	4.06379	8	0.8	10	112	1X	159	159	0	4.25114	6.75262	0	1	1	60	60	4	1	4.24144	0.9375	0.87234	0	0	0	0	4353	1852	47	60	4.25114	3.0565	52	1	44	14.1779	68	24	3.0565	23	snp	GT:AD:AO:DP:GQ:QA:QR:RO	1/1/1/1	0,29	29	29	18	1114	0	0	0/1	31,30	30	61	99	1200	1221	31	0/1	16,24	24	40	99	903	631	16	NA	NA	NA	NA	NA	NA	NA	NA	NA	NA	NA	NA	NA	NA	NA	NA	1/1	0,29	29	29	70	1136	0	0	0	0	0	NA	NA	ambiguous	0	1/1	FALSE	NA	NA	0.6	0.4918032786885246
chr08	36638089	NA	C	T	1434.89	NA	0.504762	3.03098	2	0.2	10	53	1X	159	159	1.94444	3.05127	3.74778	0	1	1	60	60	4	1	0.14441	0.867925	0.933962	0	0	0	0	2030	4159	106	24	4.03458	4.3213800000000004	29	1	19	12.2288	34	49	4.3213800000000004	57	snp	GT:AD:AO:DP:GQ:QA:QR:RO	0/0/0/0	26,0	0	26	3	0	1031	26	0/1	36,30	30	66	99	1162	1412	36	0/1	16,23	23	39	99	868	621	16	NA	NA	NA	NA	NA	NA	NA	NA	NA	NA	NA	NA	NA	NA	NA	NA	0/0	28,0	0	28	55	0	1095	28	0	0	0	NA	NA	ambiguous	0	0/0	FALSE	NA	NA	0.5897435897435898	0.45454545454545453
chr08	36638441	NA	A	G	3325.35	NA	0.494382	3.0347	8	0.8	10	102	1X	147	147	0	4.37279	3.05855	0	1	1	60	60	4	1	0.840232	0.931373	0.955556	0	0	0	0	4062	1752	45	59	8.46027	8.84915	43	1	58	7.18293	44	24	3.44459	21	snp	GT:AD:AO:DP:GQ:QA:QR:RO	1/1/1/1	0,19	19	19	5	779	0	0	0/1	28,31	31	59	99	1222	1077	28	0/1	17,13	13	30	99	524	675	17	NA	NA	NA	NA	NA	NA	NA	NA	NA	NA	NA	NA	NA	NA	NA	NA	1/1	0,39	39	39	99	1537	0	0	0	0	0	NA	NA	ambiguous	0	1/1	FALSE	NA	NA	0.43333333333333335	0.5254237288135594
chr08	36638456	NA	T	C	3107.76	NA	0.505376	3.03365	8	0.8	10	98	1X	144	144	0	3.80798	3.19912	1	1	1	59.9286	60	4	1	0.387041	0.928571	0.956522	0	0	0	0	3831	1780	46	51	3.36483	6.03148	47	1	57	8.68272	41	25	3.76559	21	snp	GT:AD:AO:DP:GQ:QA:QR:RO	1/1/1/1	0,18	18	18	2	721	0	0	0/1	29,32	32	61	99	1230	1100	29	0/1	17,15	15	32	99	580	680	17	NA	NA	NA	NA	NA	NA	NA	NA	NA	NA	NA	NA	NA	NA	NA	NA	1/1	0,33	33	33	99	1300	0	0	0.071399999999997	0	0	NA	NA	ambiguous	0	1/1	FALSE	NA	NA	0.46875	0.5245901639344263
chr08	36638493	NA	C	T	1055	NA	0.418367	8.68272	2	0.2	10	41	1X	156	156	1.68966	3.48696	3.18024	0	1	1	60	60	4	1	5.06105	0.878049	0.982609	0	0	0	0	1546	4522	115	20	3.06326	3.48236	21	1	19	3.48696	22	58	3.02918	57	snp	GT:AD:AO:DP:GQ:QA:QR:RO	0/0/0/0	22,0	0	22	22	0	880	22	0/1	36,27	27	63	99	1059	1379	36	0/1	21,14	14	35	99	487	830	21	NA	NA	NA	NA	NA	NA	NA	NA	NA	NA	NA	NA	NA	NA	NA	NA	0/0	36,0	0	36	99	0	1433	36	0	0	0	NA	NA	ambiguous	0	0/0	FALSE	NA	NA	0.4	0.42857142857142855
chr08	36638598	NA	T	C	3190.27	NA	0.436782	6.03039	8	0.8	10	99	1X	148	148	0	4.78696	3.05462	0	1	1	60	60	4	1	1.6946	0.979798	0.979592	0	0	0	0	3920	1925	49	40	10.9285	3.40914	59	1	43	6.71716	56	17	12.9813	32	snp	GT:AD:AO:DP:GQ:QA:QR:RO	1/1/1/1	0,29	29	29	8	1172	0	0	0/1	27,23	23	50	99	893	1082	27	0/1	22,15	15	37	99	577	843	22	NA	NA	NA	NA	NA	NA	NA	NA	NA	NA	NA	NA	NA	NA	NA	NA	1/1	0,32	32	32	68	1278	0	0	0	0	0	NA	NA	ambiguous	0	1/1	FALSE	NA	NA	0.40540540540540543	0.46
chr08	36638681	NA	A	G	3256.78	NA	0.490196	3.09546	8	0.8	10	104	1X	156	156	0	4.34659	7.18621	1	1	1	60	60	4	1	0.580233	0.990385	1	0	0	0	0	4049	2019	52	63	13.116	3.67845	41	1	43	9.77527	61	25	3.17734	27	snp	GT:AD:AO:DP:GQ:QA:QR:RO	1/1/1/1	0,23	23	23	2	930	0	0	0/1	33,29	29	62	99	1127	1297	33	0/1	19,21	21	40	99	780	722	19	NA	NA	NA	NA	NA	NA	NA	NA	NA	NA	NA	NA	NA	NA	NA	NA	1/1	0,31	31	31	99	1212	0	0	0	0	0	NA	NA	ambiguous	0	1/1	FALSE	NA	NA	0.525	0.46774193548387094
chr08	36638709	NA	C	T	1207.8	NA	0.460784	4.37279	2	0.2	10	47	1X	153	153	2	5.27418	19.071	0	1	1	60	60	4	1	2.00184	0.93617	0.962264	0	0	0	0	1755	4260	106	29	8.60069	5.05886	18	1	20	5.27418	27	51	3.33807	55	snp	GT:AD:AO:DP:GQ:QA:QR:RO	0/0/0/0	24,0	0	24	9	0	953	24	0/1	34,31	31	65	99	1173	1373	34	0/1	21,16	16	37	99	582	840	21	NA	NA	NA	NA	NA	NA	NA	NA	NA	NA	NA	NA	NA	NA	NA	NA	0/0	27,0	0	27	61	0	1094	27	0	0	0	NA	NA	ambiguous	0	0/0	FALSE	NA	NA	0.43243243243243246	0.47692307692307695
chr08	36638748	NA	T	C	2755.88	NA	0.45098	5.13919	8	0.8	10	89	1X	145	145	0	4.20583	18.5208	1	1	1	60	60	4	1	4.90759	0.921348	0.946429	0	0	0	0	3482	2241	56	38	7.13366	4.40625	51	1	42	3.62026	47	37	15.5738	19	snp	GT:AD:AO:DP:GQ:QA:QR:RO	1/1/1/1	0,18	18	18	0	726	0	0	0/1	34,26	26	60	99	1025	1364	34	0/1	22,20	20	42	99	739	877	22	NA	NA	NA	NA	NA	NA	NA	NA	NA	NA	NA	NA	NA	NA	NA	NA	1/1	0,25	25	25	65	992	0	0	0	0	0	NA	NA	ambiguous	0	1/1	FALSE	NA	NA	0.47619047619047616	0.43333333333333335
chr08	36638943	NA	A	G	2895.85	NA	0.457944	4.65412	10	0.833333	12	92	1X	150	150	0	3.86001	3.0103	1	1	1	59.8696	60	5	1	0.91657	0.956522	0.87931	0	0	0	0	3647	2274	58	39	7.63648	10.3484	53	1	42	4.52089	50	25	5.40641	33	snp	GT:AD:AO:DP:GQ:QA:QR:RO	1/1/1/1	0,16	16	16	18	636	0	0	0/1	38,30	30	68	99	1198	1497	38	0/1	20,19	19	39	99	743	777	20	1/1	0,1	1	1	0	24	0	0	NA	NA	NA	NA	NA	NA	NA	NA	1/1	0,26	26	26	76	1046	0	0	0.130400000000002	0	0	0	NA	ambiguous	0	1/1	FALSE	FALSE	NA	0.48717948717948717	0.4411764705882353
chr08	36639145	NA	T	C	1294.87	NA	0.5	3.0103	2	0.2	10	47	1X	137	137	2.18605	6.75262	5.42305	1	1	1	60	60	4	1	0.422348	0.957447	0.977778	0	0	0	0	1831	3604	90	28	6.75262	3.10681	19	1	23	3.0565	24	46	3.10681	44	snp	GT:AD:AO:DP:GQ:QA:QR:RO	0/0/0/0	23,0	0	23	2	0	930	23	0/1	31,33	33	64	99	1279	1223	31	0/1	16,14	14	30	99	552	631	16	NA	NA	NA	NA	NA	NA	NA	NA	NA	NA	NA	NA	NA	NA	NA	NA	0/0	20,0	0	20	64	0	820	20	0	0	0	NA	NA	ambiguous	0	0/0	FALSE	NA	NA	0.4666666666666667	0.515625
chr08	36639154	NA	C	T	1180.79	NA	0.467391	3.86001	2	0.2	10	43	1X	137	137	2.04444	4.27278	3.1027	0	1	1	60	60	4	1	2.02132	0.976744	0.93617	0	0	0	0	1684	3761	94	23	3.46479	5.32038	20	1	18	5.48477	25	50	3.84193	44	snp	GT:AD:AO:DP:GQ:QA:QR:RO	0/0/0/0	24,0	0	24	9	0	980	24	0/1	33,32	32	65	99	1260	1294	33	0/1	16,11	11	27	99	424	644	16	NA	NA	NA	NA	NA	NA	NA	NA	NA	NA	NA	NA	NA	NA	NA	NA	0/0	21,0	0	21	43	0	843	21	0	0	0	NA	NA	ambiguous	0	0/0	FALSE	NA	NA	0.4074074074074074	0.49230769230769234
chr08	36639317	NA	A	T	3154.59	NA	0.552381	5.51266	8	0.8	10	101	1X	148	148	0	6.64375	5.27418	1	1	1	59.9505	60	4	1	1.25496	0.930693	0.893617	0	0	0	0	3932	1757	47	38	16.4476	6.75262	63	1	50	3.0318	51	15	16.3625	32	snp	GT:AD:AO:DP:GQ:QA:QR:RO	1/1/1/1	0,15	15	15	1	603	0	0	0/1	33,40	40	73	99	1552	1255	33	0/1	14,18	18	32	99	693	502	14	NA	NA	NA	NA	NA	NA	NA	NA	NA	NA	NA	NA	NA	NA	NA	NA	1/1	0,28	28	28	94	1084	0	0	0.0495000000000019	0	0	NA	NA	ambiguous	0	1/1	FALSE	NA	NA	0.5625	0.547945205479452
chr08	36639487	NA	G	T	1397.73	NA	0.46789	3.98647	2	0.142857	14	51	1X	172	172	3.46032	3.3935	14.4151	1	1	1	60	59.7395	6	1	0.135861	0.921569	0.92437	0	0	0	0	1979	4655	119	20	8.16222	3.46649	31	1	25	3.05288	26	65	5.21827	54	snp	GT:AD:AO:DP:GQ:QA:QR:RO	0/0/0/0	24,0	0	25	18	0	968	24	0/1	34,33	33	67	99	1309	1363	34	0/1	24,18	18	42	99	670	935	24	0/0	5,0	0	6	3	0	191	5	0/0	1,0	0	1	0	0	41	1	0/0	31,0	0	31	82	0	1157	31	0.2605	0	0	0	0	ambiguous	0	0/0	FALSE	FALSE	FALSE	0.42857142857142855	0.4925373134328358
chr08	36639565	NA	C	T	1251.71	NA	0.511111	3.10681	2	0.2	10	46	1X	131	131	2.19512	3.19912	3.24022	1	1	1	60	60	4	1	1.83527	0.913043	0.952941	0	0	0	0	1769	3353	85	30	12.2627	3.03585	16	1	24	3.19912	22	40	3.64897	45	snp	GT:AD:AO:DP:GQ:QA:QR:RO	0/0/0/0	19,0	0	19	1	0	759	19	0/1	28,30	30	58	99	1166	1112	28	0/1	16,16	16	32	99	603	648	16	NA	NA	NA	NA	NA	NA	NA	NA	NA	NA	NA	NA	NA	NA	NA	NA	0/0	22,0	0	22	66	0	834	22	0	0	0	NA	NA	ambiguous	0	0/0	FALSE	NA	NA	0.5	0.5172413793103449
chr08	36639589	NA	A	G	2603.85	NA	0.494382	3.0347	8	0.8	10	84	1X	129	129	0	3.42391	6.91895	1	1	1	60	60	4	1	1.56333	0.928571	0.911111	0	0	0	0	3255	1739	45	42	3.0103	3.44459	42	1	44	3.42391	40	22	3.05855	23	snp	GT:AD:AO:DP:GQ:QA:QR:RO	1/1/1/1	0,19	19	19	1	731	0	0	0/1	29,23	23	52	99	922	1118	29	0/1	16,21	21	37	99	793	621	16	NA	NA	NA	NA	NA	NA	NA	NA	NA	NA	NA	NA	NA	NA	NA	NA	1/1	0,21	21	21	64	809	0	0	0	0	0	NA	NA	ambiguous	0	1/1	FALSE	NA	NA	0.5675675675675675	0.4423076923076923
chr08	36639831	NA	A	T	1403.44	NA	0.527473	3.60686	2	0.2	10	48	1X	145	145	1.68519	4.6389	9.47994	1	1	1	60	60	4	1	1.61919	0.875	0.907216	0	0	0	0	1930	3831	97	21	4.6389	4.82359	27	1	26	3.73412	22	49	3.03269	48	snp	GT:AD:AO:DP:GQ:QA:QR:RO	0/0/0/0	17,0	0	17	1	0	646	17	0/1	24,27	27	51	99	1086	949	24	0/1	19,21	21	40	99	844	767	19	NA	NA	NA	NA	NA	NA	NA	NA	NA	NA	NA	NA	NA	NA	NA	NA	0/0	37,0	0	37	99	0	1469	37	0	0	0	NA	NA	ambiguous	0	0/0	FALSE	NA	NA	0.525	0.5294117647058824
chr08	36639929	NA	A	T	1292.59	NA	0.516854	3.22989	2	0.2	10	46	1X	146	146	1.5614	12.2627	3.35774	0	1	1	60	60	4	1	0.743067	0.847826	0.96	0	0	0	0	1807	3904	100	25	3.76559	3.09716	21	1	25	3.76559	21	57	7.26639	43	snp	GT:AD:AO:DP:GQ:QA:QR:RO	0/0/0/0	21,0	0	21	5	0	844	21	0/1	25,24	24	49	99	935	958	25	0/1	18,22	22	40	99	872	712	18	NA	NA	NA	NA	NA	NA	NA	NA	NA	NA	NA	NA	NA	NA	NA	NA	0/0	36,0	0	36	87	0	1390	36	0	0	0	NA	NA	ambiguous	0	0/0	FALSE	NA	NA	0.55	0.4897959183673469
chr08	36640002	NA	C	T	1607.1	NA	0.527273	3.72096	2	0.2	10	58	1X	164	164	2.03704	6.75422	4.3213800000000004	1	1	1	60	60	4	1	2.74596	0.948276	0.886792	0	0	0	0	2243	4213	106	23	8.40154	7.02548	35	1	33	5.40641	25	57	4.3213800000000004	49	snp	GT:AD:AO:DP:GQ:QA:QR:RO	0/0/0/0	23,0	0	23	0	0	935	23	0/1	29,35	35	64	99	1357	1163	29	0/1	23,23	23	46	99	886	898	23	NA	NA	NA	NA	NA	NA	NA	NA	NA	NA	NA	NA	NA	NA	NA	NA	0/0	31,0	0	31	92	0	1217	31	0	0	0	NA	NA	ambiguous	0	0/0	FALSE	NA	NA	0.5	0.546875
chr08	36640027	NA	A	T	1814.41	NA	0.53913	4.53977	2	0.2	10	62	1X	172	172	2.01754	5.25182	3.72096	1	1	1	60	60	4	1	3.25833	0.935484	0.890909	0	0	0	0	2486	4322	110	33	3.57068	10.9066	29	1	32	3.15039	30	57	3.32615	53	snp	GT:AD:AO:DP:GQ:QA:QR:RO	0/0/0/0	25,0	0	25	0	0	972	25	0/1	28,39	39	67	99	1579	1084	28	0/1	25,23	23	48	99	907	996	25	NA	NA	NA	NA	NA	NA	NA	NA	NA	NA	NA	NA	NA	NA	NA	NA	0/0	32,0	0	32	93	0	1270	32	0	0	0	NA	NA	ambiguous	0	0/0	FALSE	NA	NA	0.4791666666666667	0.582089552238806
chr08	36640396	NA	G	A	1288.68	NA	0.511111	3.10681	2	0.2	10	46	1X	142	142	1.73077	4.70971	6.26751	1	1	1	59.2609	60	4	1	0.366422	0.913043	0.9375	0	0	0	0	1800	3770	96	25	3.76559	10.339	21	1	21	3.76559	25	49	3.10078	47	snp	GT:AD:AO:DP:GQ:QA:QR:RO	0/0/0/0	19,0	0	19	2	0	767	19	0/1	25,30	30	55	99	1164	976	25	0/1	19,16	16	35	99	636	723	19	NA	NA	NA	NA	NA	NA	NA	NA	NA	NA	NA	NA	NA	NA	NA	NA	0/0	33,0	0	33	99	0	1304	33	0.739100000000001	0	0	NA	NA	ambiguous	0	0/0	FALSE	NA	NA	0.45714285714285713	0.5454545454545454
chr08	36640603	NA	A	T	1180.44	NA	0.465909	3.89863	2	0.2	10	41	1X	127	127	2.25641	3.06326	4.62628	1	1	1	60	60	4	1	1.4005	0.902439	0.953488	0	0	0	0	1661	3426	86	21	3.06326	11.1912	20	1	23	4.33437	18	33	13.1102	53	snp	GT:AD:AO:DP:GQ:QA:QR:RO	0/0/0/0	13,0	0	13	1	0	529	13	0/1	30,21	21	51	99	845	1184	30	0/1	17,20	20	37	99	816	647	17	NA	NA	NA	NA	NA	NA	NA	NA	NA	NA	NA	NA	NA	NA	NA	NA	0/0	26,0	0	26	86	0	1066	26	0	0	0	NA	NA	ambiguous	0	0/0	FALSE	NA	NA	0.5405405405405406	0.4117647058823529
chr08	36640733	NA	A	G	1427.75	NA	0.472727	3.72096	2	0.2	10	52	1X	158	158	2.29167	3.0103	3.09224	1	1	1	60	60	4	1	1.4639	0.923077	0.90566	0	0	0	0	2035	4143	106	35	16.5402	4.3213800000000004	17	1	25	3.17734	27	53	3.0103	53	snp	GT:AD:AO:DP:GQ:QA:QR:RO	0/0/0/0	19,0	0	19	1	0	743	19	0/1	27,29	29	56	99	1153	1054	27	0/1	31,23	23	54	99	882	1229	31	NA	NA	NA	NA	NA	NA	NA	NA	NA	NA	NA	NA	NA	NA	NA	NA	0/0	29,0	0	29	94	0	1117	29	0	0	0	NA	NA	ambiguous	0	0/0	FALSE	NA	NA	0.42592592592592593	0.5178571428571429
chr08	36640748	NA	T	C	1407.34	NA	0.455357	4.94911	2	0.2	10	51	1X	160	160	2.33333	3.05288	3.1896	1	1	1	60	60	4	1	1.52089	0.921569	0.917431	0	0	0	0	2016	4282	109	35	18.3809	3.1896	16	1	26	3.05288	25	58	3.98647	51	snp	GT:AD:AO:DP:GQ:QA:QR:RO	0/0/0/0	16,0	0	16	1	0	639	16	0/1	31,31	31	62	99	1267	1241	31	0/1	30,20	20	50	99	749	1129	30	NA	NA	NA	NA	NA	NA	NA	NA	NA	NA	NA	NA	NA	NA	NA	NA	0/0	32,0	0	32	99	0	1273	32	0	0	0	NA	NA	ambiguous	0	0/0	FALSE	NA	NA	0.4	0.5
chr08	36641119	NA	T	C	2225.71	NA	0.493827	3.03711	8	0.8	10	75	1X	116	116	0	3.03925	3.06326	1	1	1	60	60	4	1	2.0063	0.92	0.829268	0	0	0	0	2814	1577	41	38	3.03925	3.48696	37	1	47	13.4623	28	29	18.3165	12	snp	GT:AD:AO:DP:GQ:QA:QR:RO	1/1/1/1	0,16	16	16	1	592	0	0	0/1	22,21	21	43	99	799	867	22	0/1	19,19	19	38	99	692	710	19	NA	NA	NA	NA	NA	NA	NA	NA	NA	NA	NA	NA	NA	NA	NA	NA	1/1	0,19	19	19	57	731	0	0	0	0	0	NA	NA	ambiguous	0	1/1	FALSE	NA	NA	0.5	0.4883720930232558
chr08	36641176	NA	T	G	1035.77	NA	0.5	3.0103	2	0.2	10	40	1X	117	117	2.16216	6.48466	3.0385	1	1	1	59.825	59.7532	4	1	1.62146	0.925	0.922078	0	0	0	0	1488	2844	77	24	6.48466	6.42261	16	1	24	6.48466	16	39	3.0385	38	snp	GT:AD:AO:DP:GQ:QA:QR:RO	0/0/0/0	15,0	0	15	1	0	576	15	0/1	24,27	27	51	99	1038	926	24	0/1	16,13	13	29	99	450	539	16	NA	NA	NA	NA	NA	NA	NA	NA	NA	NA	NA	NA	NA	NA	NA	NA	0/0	22,0	0	22	69	0	803	22	0.0718000000000032	0	0	NA	NA	ambiguous	0	0/0	FALSE	NA	NA	0.4482758620689655	0.5294117647058824
chr08	36641193	NA	A	T	2241.67	NA	0.458824	4.26209	8	0.8	10	73	1X	119	119	0	5.41974	4.70971	1	1	1	59.6438	60	4	1	3.69614	0.958904	0.913043	0	0	0	0	2844	1819	46	32	5.41974	4.70971	41	1	35	3.27802	38	24	3.19912	22	snp	GT:AD:AO:DP:GQ:QA:QR:RO	1/1/1/1	0,14	14	14	0	554	0	0	0/1	31,25	25	56	99	949	1226	31	0/1	15,14	14	29	99	553	593	15	NA	NA	NA	NA	NA	NA	NA	NA	NA	NA	NA	NA	NA	NA	NA	NA	1/1	0,20	20	20	52	788	0	0	0.356200000000001	0	0	NA	NA	ambiguous	0	1/1	FALSE	NA	NA	0.4827586206896552	0.44642857142857145
chr08	36641207	NA	T	C	2287.01	NA	0.454545	4.58955	8	0.8	10	76	1X	124	124	0	3.46745	4.6389	1	1	1	59.4342	60	4	1	4.39415	0.921053	0.916667	0	0	0	0	2920	1841	48	27	16.8392	3.73412	49	1	39	3.12459	37	27	4.6389	21	snp	GT:AD:AO:DP:GQ:QA:QR:RO	1/1/1/1	0,16	16	16	0	610	0	0	0/1	32,26	26	58	99	990	1257	32	0/1	16,14	14	30	99	537	584	16	NA	NA	NA	NA	NA	NA	NA	NA	NA	NA	NA	NA	NA	NA	NA	NA	1/1	0,20	20	20	51	783	0	0	0.565800000000003	0	0	NA	NA	ambiguous	0	1/1	FALSE	NA	NA	0.4666666666666667	0.4482758620689655
chr08	36641269	NA	G	A	1325.41	NA	0.46729	4.00471	2	0.2	10	50	1X	153	153	2.32609	9.26414	3.20004	0	1	1	59.52	59.4951	4	1	0.097165	0.94	0.902913	0	0	0	0	1910	4067	103	22	4.57376	12.3076	28	1	23	3.70517	27	45	6.5732	58	snp	GT:AD:AO:DP:GQ:QA:QR:RO	0/0/0/0	23,0	0	23	3	0	904	23	0/1	37,33	33	70	99	1272	1467	37	0/1	20,17	17	37	99	638	820	20	NA	NA	NA	NA	NA	NA	NA	NA	NA	NA	NA	NA	NA	NA	NA	NA	0/0	23,0	0	23	44	0	876	23	0.0249000000000024	0	0	NA	NA	ambiguous	0	0/0	FALSE	NA	NA	0.4594594594594595	0.4714285714285714
chr08	36641331	NA	A	G	1386.09	NA	0.45045	5.3774	2	0.2	10	50	1X	153	153	2.64286	3.18402	12.3076	1	1	1	60	59.8155	4	1	1.05356	1	0.951456	0	0	0	0	1982	3930	103	29	5.78978	16.1867	21	1	21	5.78978	29	56	4.71796	47	snp	GT:AD:AO:DP:GQ:QA:QR:RO	0/0/0/0	19,0	0	19	1	0	699	19	0/1	38,32	32	70	99	1280	1517	38	0/1	23,18	18	41	99	702	839	23	NA	NA	NA	NA	NA	NA	NA	NA	NA	NA	NA	NA	NA	NA	NA	NA	0/0	23,0	0	23	77	0	875	23	0.1845	0	0	NA	NA	ambiguous	0	0/0	FALSE	NA	NA	0.43902439024390244	0.45714285714285713
chr08	36641373	NA	A	G	1163.88	NA	0	0	6	0.6	10	37	1X	139	139	0.362745	3.5385	5.13919	1	1	1	60	60	4	1	1.42026	0.945946	0.970588	0	0	0	0	1436	3995	102	20	3.5385	4.37279	17	1	24	10.1116	13	43	8.46027	59	snp	GT:AD:AO:DP:GQ:QA:QR:RO	1/1/1/1	0,22	22	22	0	866	0	0	0/0	65,0	0	65	99	0	2579	65	0/0	37,0	0	37	99	0	1416	37	NA	NA	NA	NA	NA	NA	NA	NA	NA	NA	NA	NA	NA	NA	NA	NA	1/1	0,15	15	15	24	570	0	0	0	0	0	NA	NA	unambiguous	0	1/1	FALSE	NA	NA	0	0
chr08	36641392	NA	A	C	1164.93	NA	0.461538	4.17955	2	0.2	10	42	1X	130	130	2.33333	8.18047	3.109	0	1	1	59.7143	60	4	1	1.6256	1	0.954545	0	0	0	0	1668	3341	88	23	3.83753	3.40511	19	1	19	3.83753	23	51	7.84676	37	snp	GT:AD:AO:DP:GQ:QA:QR:RO	0/0/0/0	24,0	0	24	8	0	937	24	0/1	29,26	26	55	99	1025	1128	29	0/1	20,16	16	36	99	643	711	20	NA	NA	NA	NA	NA	NA	NA	NA	NA	NA	NA	NA	NA	NA	NA	NA	0/0	15,0	0	15	23	0	565	15	0.285699999999999	0	0	NA	NA	ambiguous	0	0/0	FALSE	NA	NA	0.4444444444444444	0.4727272727272727
chr08	36641406	NA	A	G	2787.07	NA	0.479592	3.36483	8	0.8	10	88	1X	139	139	0	3.0103	6.45911	1	1	1	59.8636	60	4	1	1.16054	0.965909	0.941176	0	0	0	0	3509	1997	51	40	4.58955	4.07475	48	1	50	6.56362	38	26	3.05288	25	snp	GT:AD:AO:DP:GQ:QA:QR:RO	1/1/1/1	0,27	27	27	1	1077	0	0	0/1	31,31	31	62	99	1241	1198	31	0/1	20,16	16	36	99	634	799	20	NA	NA	NA	NA	NA	NA	NA	NA	NA	NA	NA	NA	NA	NA	NA	NA	1/1	0,14	14	14	39	557	0	0	0.136400000000002	0	0	NA	NA	ambiguous	0	1/1	FALSE	NA	NA	0.4444444444444444	0.5
chr08	36641565	NA	G	A	1337.57	NA	0.533333	3.87889	2	0.2	10	48	1X	137	137	1.91489	3.73412	3.0347	1	1	1	59.9583	60	4	1	0.0982981	0.9375	0.977528	0	0	0	0	1864	3510	89	26	3.73412	5.96253	22	1	22	3.73412	26	39	5.96253	50	snp	GT:AD:AO:DP:GQ:QA:QR:RO	0/0/0/0	26,0	0	26	3	0	1058	26	0/1	29,31	31	60	99	1179	1155	29	0/1	13,17	17	30	99	685	475	13	NA	NA	NA	NA	NA	NA	NA	NA	NA	NA	NA	NA	NA	NA	NA	NA	0/0	21,0	0	21	66	0	822	21	0.0416999999999987	0	0	NA	NA	ambiguous	0	0/0	FALSE	NA	NA	0.5666666666666667	0.5166666666666667
chr08	36641822	NA	G	T	1051.9	NA	0.448276	5.03202	2	0.166667	12	39	1X	126	126	3.34615	19.1015	5.03202	1	1	1	59.4872	59.8391	5	1	3.05507	0.948718	0.954023	0	0	0	0	1524	3381	87	20	3.06598	5.03202	19	1	17	4.40227	22	44	3.03526	43	snp	GT:AD:AO:DP:GQ:QA:QR:RO	0/0/0/0	14,0	0	14	13	0	545	14	0/1	34,27	27	61	99	1054	1329	34	0/1	14,12	12	26	99	470	530	14	NA	NA	NA	NA	NA	NA	NA	NA	0/0	1,0	0	1	0	0	37	1	0/0	24,0	0	24	68	0	940	24	0.351900000000001	0	0	NA	0	ambiguous	0	0/0	FALSE	NA	FALSE	0.46153846153846156	0.4426229508196721
chr08	36641882	NA	G	T	980.07	NA	0.436782	6.03039	2	0.2	10	38	1X	127	127	2.175	3.9246	3.62026	0	1	1	58.3158	59.4719	4	1	1.07953	0.868421	0.94382	0	0	0	0	1456	3451	89	24	8.7247	3.22989	14	1	11	17.6392	27	48	4.20583	41	snp	GT:AD:AO:DP:GQ:QA:QR:RO	0/0/0/0	16,0	0	16	6	0	640	16	0/1	33,25	25	58	99	960	1274	33	0/1	16,13	13	29	99	496	626	16	NA	NA	NA	NA	NA	NA	NA	NA	NA	NA	NA	NA	NA	NA	NA	NA	0/0	24,0	0	24	58	0	911	24	1.1561	0	0	NA	NA	ambiguous	0	0/0	FALSE	NA	NA	0.4482758620689655	0.43103448275862066
chr08	36642275	NA	A	G	2088.47	NA	0	0	6	0.6	10	60	1X	100	100	1.5	12.2752	6.48466	0	1	1	60	60	4	1	11.5071	0.95	0.875	0	0	0	0	2375	1530	40	26	5.32654	16.9077	34	1	34	5.32654	26	28	16.9077	12	snp	GT:AD:AO:DP:GQ:QA:QR:RO	1/1/1/1	0,33	33	33	50	1335	0	0	0/0	22,0	0	22	76	0	845	22	0/0	18,0	0	18	64	0	685	18	NA	NA	NA	NA	NA	NA	NA	NA	NA	NA	NA	NA	NA	NA	NA	NA	1/1	0,27	27	27	90	1040	0	0	0	0	0	NA	NA	unambiguous	0	1/1	FALSE	NA	NA	0	0
chr08	36642280	NA	A	G	2056.8	NA	0	0	6	0.6	10	58	1X	99	99	1.41463	12.5947	7.30028	0	1	1	60	60	4	1	10.6316	0.948276	0.878049	0	0	0	0	2339	1565	41	25	5.40641	14.9269	33	1	32	4.35811	26	28	14.9269	13	snp	GT:AD:AO:DP:GQ:QA:QR:RO	1/1/1/1	0,32	32	32	46	1304	0	0	0/0	24,0	0	24	85	0	901	24	0/0	17,0	0	17	64	0	664	17	NA	NA	NA	NA	NA	NA	NA	NA	NA	NA	NA	NA	NA	NA	NA	NA	1/1	0,26	26	26	84	1035	0	0	0	0	0	NA	NA	unambiguous	0	1/1	FALSE	NA	NA	0	0
chr08	36643054	NA	A	G	1267.08	NA	0.5625	5.72464	2	0.2	10	45	1X	129	129	1.63265	8.84915	5.59539	1	1	1	60	60	4	1	2.42638	0.933333	0.97619	0	0	0	0	1756	3204	84	30	13.8677	6.73282	15	1	22	3.05855	23	37	5.59539	47	snp	GT:AD:AO:DP:GQ:QA:QR:RO	0/0/0/0	16,0	0	16	0	0	620	16	0/1	20,30	30	50	99	1173	794	20	0/1	15,15	15	30	99	583	531	15	NA	NA	NA	NA	NA	NA	NA	NA	NA	NA	NA	NA	NA	NA	NA	NA	0/0	33,0	0	33	99	0	1259	33	0	0	0	NA	NA	ambiguous	0	0/0	FALSE	NA	NA	0.5	0.6
chr08	36643077	NA	A	T	1255.68	NA	0.54878	4.70511	2	0.2	10	45	1X	126	126	1.86364	3.44459	4.32391	1	1	1	60	60	4	1	3.40234	0.911111	0.925926	0	0	0	0	1731	3194	81	24	3.44459	3.68051	21	1	22	3.05855	23	40	3.03711	41	snp	GT:AD:AO:DP:GQ:QA:QR:RO	0/0/0/0	14,0	0	14	0	0	543	14	0/1	21,30	30	51	99	1146	853	21	0/1	16,15	15	31	99	585	618	16	NA	NA	NA	NA	NA	NA	NA	NA	NA	NA	NA	NA	NA	NA	NA	NA	0/0	30,0	0	30	88	0	1180	30	0	0	0	NA	NA	ambiguous	0	0/0	FALSE	NA	NA	0.4838709677419355	0.5882352941176471
chr08	36643126	NA	T	A	1237.1	NA	0.511905	3.1137	2	0.2	10	43	1X	127	127	1.95349	5.48477	3.94093	1	1	1	59.5349	60	4	1	1.90313	0.906977	0.904762	0	0	0	0	1719	3348	84	20	3.46479	3.0103	23	1	20	3.46479	23	43	3.1137	41	snp	GT:AD:AO:DP:GQ:QA:QR:RO	0/0/0/0	15,0	0	15	1	0	603	15	0/1	23,28	28	51	99	1117	922	23	0/1	18,15	15	33	99	602	688	18	NA	NA	NA	NA	NA	NA	NA	NA	NA	NA	NA	NA	NA	NA	NA	NA	0/0	28,0	0	28	87	0	1135	28	0.4651	0	0	NA	NA	ambiguous	0	0/0	FALSE	NA	NA	0.45454545454545453	0.5490196078431373
chr08	36643812	NA	G	A	1004.31	NA	0.44186	5.53527	2	0.2	10	38	1X	124	124	2.26316	3.23888	7.95924	0	1	1	60	60	4	1	0.678938	0.921053	0.918605	0	0	0	0	1456	3362	86	19	3.0103	5.53527	19	1	19	3.0103	19	48	5.53527	38	snp	GT:AD:AO:DP:GQ:QA:QR:RO	0/0/0/0	16,0	0	16	5	0	643	16	0/1	29,23	23	52	99	869	1108	29	0/1	19,15	15	34	99	587	731	19	NA	NA	NA	NA	NA	NA	NA	NA	NA	NA	NA	NA	NA	NA	NA	NA	0/0	22,0	0	22	51	0	880	22	0	0	0	NA	NA	ambiguous	0	0/0	FALSE	NA	NA	0.4411764705882353	0.4423076923076923
chr08	36643912	NA	C	G	1067.55	NA	0.506173	3.03711	2	0.2	10	41	1X	123	123	1.92857	7.30028	3.434	1	1	1	60	60	4	1	1.64695	0.926829	0.926829	0	0	0	0	1518	3182	82	20	3.06326	3.11623	21	1	20	3.06326	21	51	13.6028	31	snp	GT:AD:AO:DP:GQ:QA:QR:RO	0/0/0/0	14,0	0	14	1	0	552	14	0/1	20,25	25	45	99	934	785	20	0/1	20,16	16	36	99	584	750	20	NA	NA	NA	NA	NA	NA	NA	NA	NA	NA	NA	NA	NA	NA	NA	NA	0/0	28,0	0	28	89	0	1095	28	0	0	0	NA	NA	ambiguous	0	0/0	FALSE	NA	NA	0.4444444444444444	0.5555555555555556
chr08	36643941	NA	G	T	1059.75	NA	0.476744	3.41429	2	0.2	10	41	1X	129	129	2	18.3165	3.40511	1	1	1	60	60	4	1	0.845758	0.926829	0.931818	0	0	0	0	1537	3439	88	22	3.48696	9.32731	19	1	20	3.06326	21	52	9.32731	36	snp	GT:AD:AO:DP:GQ:QA:QR:RO	0/0/0/0	14,0	0	14	2	0	558	14	0/1	22,25	25	47	99	923	863	22	0/1	23,16	16	39	99	614	860	23	NA	NA	NA	NA	NA	NA	NA	NA	NA	NA	NA	NA	NA	NA	NA	NA	0/0	29,0	0	29	97	0	1158	29	0	0	0	NA	NA	ambiguous	0	0/0	FALSE	NA	NA	0.41025641025641024	0.5319148936170213
chr08	36644391	NA	G	A	1573.96	NA	0.509091	3.08926	2	0.2	10	56	1X	153	153	2.55814	6.88793	5.71904	1	1	1	59.9286	60	4	1	4.28754	0.928571	0.938144	0	0	0	0	2197	3895	97	24	5.49198	4.10723	32	1	27	3.16541	29	47	3.21178	50	snp	GT:AD:AO:DP:GQ:QA:QR:RO	0/0/0/0	19,0	0	19	0	0	761	19	0/1	35,29	29	64	99	1149	1414	35	0/1	19,27	27	46	99	1048	745	19	NA	NA	NA	NA	NA	NA	NA	NA	NA	NA	NA	NA	NA	NA	NA	NA	0/0	24,0	0	24	67	0	975	24	0.071399999999997	0	0	NA	NA	ambiguous	0	0/0	FALSE	NA	NA	0.5869565217391305	0.453125
chr08	36644397	NA	C	T	1586.26	NA	0.514019	3.19295	2	0.2	10	55	1X	156	156	2.1836700000000002	3.04978	4.06379	1	1	1	60	60	4	1	2.48491	0.927273	0.950495	0	0	0	0	2195	3991	101	28	3.04978	3.2038	27	1	26	3.36563	29	50	3.0318	51	snp	GT:AD:AO:DP:GQ:QA:QR:RO	0/0/0/0	22,0	0	22	0	0	889	22	0/1	34,29	29	63	99	1167	1354	34	0/1	18,26	26	44	99	1028	690	18	NA	NA	NA	NA	NA	NA	NA	NA	NA	NA	NA	NA	NA	NA	NA	NA	0/0	27,0	0	27	81	0	1058	27	0	0	0	NA	NA	ambiguous	0	0/0	FALSE	NA	NA	0.5909090909090909	0.4603174603174603
chr08	36644421	NA	G	A	1629	NA	0.53271	4.00471	2	0.166667	12	57	1X	156	156	3.27551	4.877	3.03223	1	1	1	60	59.8485	5	1	1.87933	0.912281	0.939394	0	0	0	0	2237	3931	99	29	3.0484	3.03223	28	1	27	3.35316	30	49	3.03223	50	snp	GT:AD:AO:DP:GQ:QA:QR:RO	0/0/0/0	23,0	0	23	9	0	907	23	0/1	33,32	32	65	99	1251	1308	33	0/1	17,25	25	42	99	986	676	17	NA	NA	NA	NA	NA	NA	NA	NA	0/0	1,0	0	1	0	0	41	1	0/0	25,0	0	25	55	0	999	25	0.151499999999999	0	0	NA	0	ambiguous	0	0/0	FALSE	NA	FALSE	0.5952380952380952	0.49230769230769234
chr08	36647282	NA	A	G	2744.51	NA	0.564103	5.79424	8	0.8	10	85	1X	119	119	0	5.07959	7.09778	0	1	1	60	60	4	1	3.318	0.917647	0.911765	0	0	0	0	3381	1344	34	36	7.3277	4.03217	49	1	55	18.977	30	14	5.30951	20	snp	GT:AD:AO:DP:GQ:QA:QR:RO	1/1/1/1	0,20	20	20	15	807	0	0	0/1	19,27	27	46	99	1081	747	19	0/1	15,17	17	32	99	666	597	15	NA	NA	NA	NA	NA	NA	NA	NA	NA	NA	NA	NA	NA	NA	NA	NA	1/1	0,21	21	21	53	827	0	0	0	0	0	NA	NA	ambiguous	0	1/1	FALSE	NA	NA	0.53125	0.5869565217391305
chr08	36647674	NA	A	G	1523.27	NA	0.534653	4.06379	2	0.2	10	54	1X	155	155	1.87037	3.6537	3.2038	1	1	1	59.9444	59.6832	4	1	3.51785	0.907407	0.950495	0	0	0	0	2100	3980	101	30	4.45795	3.2038	24	1	25	3.6537	29	61	12.4917	40	snp	GT:AD:AO:DP:GQ:QA:QR:RO	0/0/0/0	17,0	0	17	0	0	689	17	0/1	22,32	32	54	99	1285	844	22	0/1	25,22	22	47	99	815	977	25	NA	NA	NA	NA	NA	NA	NA	NA	NA	NA	NA	NA	NA	NA	NA	NA	0/0	37,0	0	37	99	0	1470	37	0.261200000000002	0	0	NA	NA	ambiguous	0	0/0	FALSE	NA	NA	0.46808510638297873	0.5925925925925926
chr08	36647731	NA	A	G	3118.1	NA	0.510417	3.10078	8	0.8	10	97	1X	144	144	0	3.56996	13.4056	1	1	1	60	60	4	1	1.21372	0.907216	0.808511	0	0	0	0	3855	1827	47	53	4.82359	4.16534	44	1	40	9.47994	57	24	3.0565	23	snp	GT:AD:AO:DP:GQ:QA:QR:RO	1/1/1/1	0,17	17	17	1	689	0	0	0/1	22,30	30	52	99	1189	852	22	0/1	25,19	19	44	99	749	975	25	NA	NA	NA	NA	NA	NA	NA	NA	NA	NA	NA	NA	NA	NA	NA	NA	1/1	0,31	31	31	99	1228	0	0	0	0	0	NA	NA	ambiguous	0	1/1	FALSE	NA	NA	0.4318181818181818	0.5769230769230769
chr08	36654650	NA	G	A	892.25	NA	0.477612	3.30199	2	0.166667	12	32	1X	95	95	3.58929	5.45321	8.83536	1	1	1	55.9688	56.8889	5	1	2.81742	0.90625	0.936508	0	0	0	0	1283	2486	63	15	3.28173	3.872	17	1	10	12.7819	22	28	4.69922	35	snp	GT:AD:AO:DP:GQ:QA:QR:RO	0/0/0/0	16,0	0	16	13	0	629	16	0/1	24,24	24	48	99	959	945	24	0/1	11,8	8	19	99	324	443	11	0/0	1,0	0	1	0	0	41	1	NA	NA	NA	NA	NA	NA	NA	NA	0/0	11,0	0	11	26	0	428	11	0.920099999999998	0	0	0	NA	ambiguous	0	0/0	FALSE	FALSE	NA	0.42105263157894735	0.5
chr08	36655754	NA	A	G	1143.52	NA	0.472527	3.60686	2	0.2	10	43	1X	142	142	1.78431	17.6046	3.80798	0	1	1.5	60	60	4	1	2.26776	0.860465	0.938776	0	0	0	0	1648	3876	98	23	3.46479	4.4284	20	1	21	3.0608	22	49	3.0103	49	snp	GT:AD:AO:DP:GQ:QA:QR:RO	0/0/0/0	23,0	0	23	10	0	909	23	0/1	24,27	27	52	99	1044	957	24	0/1	23,16	16	39	99	604	909	23	NA	NA	NA	NA	NA	NA	NA	NA	NA	NA	NA	NA	NA	NA	NA	NA	0/0	28,0	0	28	66	0	1101	28	0	0	0	NA	NA	ambiguous	0	0/0	FALSE	NA	NA	0.41025641025641024	0.5192307692307693
chr08	36655825	NA	G	A	1147.83	NA	0.473118	3.59403	2	0.2	10	44	1X	137	137	2.11364	3.79993	3.22044	0	1	1	59.9545	60	4	1	1.19464	0.886364	0.935484	0	0	0	0	1653	3555	93	22	3.0103	6.95631	22	1	26	6.16881	18	47	3.03365	46	snp	GT:AD:AO:DP:GQ:QA:QR:RO	0/0/0/0	23,0	0	23	6	0	885	23	0/1	23,26	26	49	99	968	890	23	0/1	26,18	18	44	99	685	1001	26	NA	NA	NA	NA	NA	NA	NA	NA	NA	NA	NA	NA	NA	NA	NA	NA	0/0	21,0	0	21	41	0	779	21	0.045499999999997	0	0	NA	NA	ambiguous	0	0/0	FALSE	NA	NA	0.4090909090909091	0.5306122448979592
chr08	36656087	NA	A	T	1233.34	NA	0.453608	4.82359	2	0.142857	14	44	1X	170	170	2.65753	6.16881	3.16665	1	1	1.5	60	59.408	6	1	5.57775	0.886364	0.92	0	0	0	0	1752	4962	125	21	3.20771	12.2	23	1	17	7.94546	27	61	3.16665	64	snp	GT:AD:AO:DP:GQ:QA:QR:RO	0/0/0/0	26,0	0	26	29	0	1045	26	0/1	28,21	21	50	99	830	1098	28	0/1	24,23	23	47	99	922	966	24	0/0	10,0	0	10	27	0	393	10	0/0	2,0	0	2	0	0	82	2	0/0	35,0	0	35	99	0	1378	35	0.591999999999999	0	0	0	0	ambiguous	0	0/0	FALSE	FALSE	FALSE	0.48936170212765956	0.42
chr08	36656339	NA	C	T	1303.35	NA	0.474747	3.55865	2	0.142857	14	47	1X	170	170	2.78873	10.8184	6.98251	1	1	1	60	58.6911	6	1	4.44042	0.957447	0.902439	0	0	0	0	1857	4818	123	21	4.16534	14.0442	26	1	31	13.4056	16	62	3.02795	61	snp	GT:AD:AO:DP:GQ:QA:QR:RO	0/0/0/0	27,0	0	27	26	0	1057	27	0/1	31,28	28	59	99	1099	1197	31	0/1	21,19	19	40	99	758	812	21	0/0	9,0	0	9	19	0	346	9	0/0	3,0	0	3	0	0	119	3	0/0	32,0	0	32	89	0	1287	32	1.3089	0	0	0	0	ambiguous	0	0/0	FALSE	FALSE	FALSE	0.475	0.4745762711864407
chr08	36656524	NA	A	G	1707.43	NA	0.545455	4.98437	2	0.2	10	60	1X	156	156	2.3913	3.58936	5.27225	1	1	1	59.8667	60	4	1	5.46757	0.933333	0.989583	0	0	0	0	2360	3818	96	22	12.2752	8.80089	38	1	34	5.32654	26	41	7.44372	55	snp	GT:AD:AO:DP:GQ:QA:QR:RO	0/0/0/0	21,0	0	21	0	0	835	21	0/1	34,40	40	74	99	1583	1328	34	0/1	16,20	20	36	99	777	656	16	NA	NA	NA	NA	NA	NA	NA	NA	NA	NA	NA	NA	NA	NA	NA	NA	0/0	25,0	0	25	65	0	999	25	0.133299999999998	0	0	NA	NA	ambiguous	0	0/0	FALSE	NA	NA	0.5555555555555556	0.5405405405405406
chr08	36656647	NA	A	T	3388.04	NA	0.54902	5.13919	8	0.8	10	110	1X	156	156	0	4.98437	4.70971	0	1	1	59.9273	60	4	1	3.51679	0.945455	0.826087	0	0	0	0	4169	1739	46	59	4.2737	3.0103	51	1	61	5.85295	49	19	6.03148	27	snp	GT:AD:AO:DP:GQ:QA:QR:RO	1/1/1/1	0,26	26	26	15	1049	0	0	0/1	31,34	34	65	99	1292	1163	31	0/1	15,22	22	37	99	801	576	15	NA	NA	NA	NA	NA	NA	NA	NA	NA	NA	NA	NA	NA	NA	NA	NA	1/1	0,28	28	28	67	1027	0	0	0.0726999999999975	0	0	NA	NA	ambiguous	0	1/1	FALSE	NA	NA	0.5945945945945946	0.5230769230769231
chr08	36656704	NA	G	A	1837.75	NA	0.536585	4.44029	2	0.2	10	66	1X	180	180	2.15789	4.19474	8.56389	1	1	1.5	59.7576	60	4	1	3.90423	0.939394	0.920354	0	0	0	0	2557	4489	113	30	4.19474	6.2579	36	1	24	13.6703	42	55	3.18325	58	snp	GT:AD:AO:DP:GQ:QA:QR:RO	0/0/0/0	27,0	0	27	0	0	1073	27	0/1	36,48	48	84	99	1849	1430	36	0/1	20,18	18	39	99	708	790	20	NA	NA	NA	NA	NA	NA	NA	NA	NA	NA	NA	NA	NA	NA	NA	NA	0/0	30,0	0	30	84	0	1196	30	0.242400000000004	0	0	NA	NA	ambiguous	0	0/0	FALSE	NA	NA	0.46153846153846156	0.5714285714285714
chr08	36656985	NA	G	A	1374.65	NA	0.5	3.0103	2	0.2	10	51	1X	160	160	1.75862	4.07475	4.62396	0	1	1	60	60	4	1	2.79434	0.882353	0.944954	0	0	0	0	1947	4316	109	19	10.206	10.2021	32	1	28	4.07475	23	48	6.37708	61	snp	GT:AD:AO:DP:GQ:QA:QR:RO	0/0/0/0	31,0	0	31	12	0	1245	31	0/1	33,30	30	63	99	1151	1307	33	0/1	18,21	21	39	99	796	692	18	NA	NA	NA	NA	NA	NA	NA	NA	NA	NA	NA	NA	NA	NA	NA	NA	0/0	27,0	0	27	55	0	1072	27	0	0	0	NA	NA	ambiguous	0	0/0	FALSE	NA	NA	0.5384615384615384	0.47619047619047616
chr08	36657207	NA	G	T	3350.32	NA	0.561404	6.74371	8	0.8	10	108	1X	158	158	0	5.9056	3.70517	0	1	1	59.8333	60	4	1	1.0525	0.935185	0.9	0	0	0	0	4181	1980	50	47	6.95112	3.18402	61	1	49	5.02092	59	23	3.70517	27	snp	GT:AD:AO:DP:GQ:QA:QR:RO	1/1/1/1	0,24	24	24	6	898	0	0	0/1	30,39	39	69	99	1514	1205	30	0/1	20,25	25	45	99	984	775	20	NA	NA	NA	NA	NA	NA	NA	NA	NA	NA	NA	NA	NA	NA	NA	NA	1/1	0,20	20	20	36	785	0	0	0.166699999999999	0	0	NA	NA	ambiguous	0	1/1	FALSE	NA	NA	0.5555555555555556	0.5652173913043478
chr08	36657381	NA	C	T	1295.63	NA	0.484848	3.20771	2	0.2	10	48	1X	135	135	2.75	5.9056	4.23331	1	1	1	58.25	60	4	1	2.37914	0.979167	0.977011	0	0	0	0	1849	3372	87	23	3.19126	4.23331	25	1	21	4.6389	27	43	3.03526	44	snp	GT:AD:AO:DP:GQ:QA:QR:RO	0/0/0/0	19,0	0	19	0	0	735	19	0/1	34,27	27	61	99	1027	1319	34	0/1	17,21	21	38	99	822	647	17	NA	NA	NA	NA	NA	NA	NA	NA	NA	NA	NA	NA	NA	NA	NA	NA	0/0	17,0	0	17	50	0	671	17	1.75	0	0	NA	NA	ambiguous	0	0/0	FALSE	NA	NA	0.5526315789473685	0.4426229508196721
chr08	36657411	NA	C	T	2753.57	NA	0.485437	3.20004	8	0.8	10	90	1X	143	143	0	7.73928	12.2288	1	1	1	58.9889	60	4	1	3.14282	0.977778	0.981132	0	0	0	0	3492	2080	53	40	5.42305	5.01789	50	1	42	3.87889	48	26	3.05127	27	snp	GT:AD:AO:DP:GQ:QA:QR:RO	1/1/1/1	0,22	22	22	0	861	0	0	0/1	37,34	34	71	99	1318	1464	37	0/1	16,16	16	32	99	587	616	16	NA	NA	NA	NA	NA	NA	NA	NA	NA	NA	NA	NA	NA	NA	NA	NA	1/1	0,18	18	18	48	726	0	0	1.0111	0	0	NA	NA	ambiguous	0	1/1	FALSE	NA	NA	0.5	0.4788732394366197
chr08	36657469	NA	C	T	1290	NA	0.489583	3.10078	2	0.2	10	47	1X	146	146	1.92	10.8184	3.55865	0	1	1	60	60	4	1	2.21784	0.87234	0.929293	0	0	0	0	1833	3846	99	28	6.75262	5.66432	19	1	24	3.0565	23	56	6.71716	43	snp	GT:AD:AO:DP:GQ:QA:QR:RO	0/0/0/0	28,0	0	28	10	0	1067	28	0/1	32,29	29	61	99	1099	1244	32	0/1	17,18	18	35	99	734	664	17	NA	NA	NA	NA	NA	NA	NA	NA	NA	NA	NA	NA	NA	NA	NA	NA	0/0	22,0	0	22	41	0	871	22	0	0	0	NA	NA	ambiguous	0	0/0	FALSE	NA	NA	0.5142857142857142	0.47540983606557374
chr08	36657689	NA	A	G	1114.93	NA	0.518987	3.25768	2	0.2	10	41	1X	146	146	1.1791	3.06326	4.02365	0	1	1	60	60	4	1	6.60255	0.97561	0.952381	0	0	0	0	1553	4033	105	20	3.06326	4.02365	21	1	22	3.48696	19	58	5.51266	47	snp	GT:AD:AO:DP:GQ:QA:QR:RO	0/0/0/0	32,0	0	32	29	0	1223	32	0/1	24,21	21	45	99	768	912	24	0/1	14,20	20	34	99	785	530	14	NA	NA	NA	NA	NA	NA	NA	NA	NA	NA	NA	NA	NA	NA	NA	NA	0/0	35,0	0	35	94	0	1368	35	0	0	0	NA	NA	ambiguous	0	0/0	FALSE	NA	NA	0.5882352941176471	0.4666666666666667
chr08	36657799	NA	G	A	1012.6	NA	0.453488	4.62628	2	0.2	10	39	1X	137	137	1.68627	3.06598	3.80798	0	1	1	60	59.8163	4	1	2.45121	0.846154	0.94898	0	0	0	0	1467	3684	98	21	3.51141	3.36483	18	1	24	7.52028	15	47	3.36483	51	snp	GT:AD:AO:DP:GQ:QA:QR:RO	0/0/0/0	18,0	0	18	11	0	664	18	0/1	27,23	23	50	99	890	1016	27	0/1	20,16	16	36	99	577	763	20	NA	NA	NA	NA	NA	NA	NA	NA	NA	NA	NA	NA	NA	NA	NA	NA	0/0	33,0	0	33	88	0	1241	33	0.183700000000002	0	0	NA	NA	ambiguous	0	0/0	FALSE	NA	NA	0.4444444444444444	0.46
chr08	36658758	NA	G	A	992.04	NA	0.571429	5.80219	2	0.2	10	36	1X	109	109	1.36957	3.25157	5.41974	0	1	1	60	60	4	1	0.617007	0.888889	0.917808	0	0	0	0	1380	2875	73	19	3.25157	3.04005	17	1	24	11.6962	12	34	3.75395	39	snp	GT:AD:AO:DP:GQ:QA:QR:RO	0/0/0/0	19,0	0	19	5	0	752	19	0/1	14,19	19	33	99	729	561	14	0/1	13,17	17	30	99	651	502	13	NA	NA	NA	NA	NA	NA	NA	NA	NA	NA	NA	NA	NA	NA	NA	NA	0/0	27,0	0	27	62	0	1060	27	0	0	0	NA	NA	ambiguous	0	0/0	FALSE	NA	NA	0.5666666666666667	0.5757575757575758
chr08	36658770	NA	G	A	1009.3	NA	0.5625	5.18177	2	0.2	10	36	1X	114	114	1.28	3.25157	5.79424	0	1	1	60	60	4	1	1.28466	0.888889	0.910256	0	0	0	0	1397	3098	78	16	3.9754	7.01917	20	1	23	9.04217	13	35	4.79202	43	snp	GT:AD:AO:DP:GQ:QA:QR:RO	0/0/0/0	19,0	0	19	7	0	750	19	0/1	15,19	19	34	99	738	569	15	0/1	13,17	17	30	99	659	521	13	NA	NA	NA	NA	NA	NA	NA	NA	NA	NA	NA	NA	NA	NA	NA	NA	0/0	31,0	0	31	76	0	1258	31	0	0	0	NA	NA	ambiguous	0	0/0	FALSE	NA	NA	0.5666666666666667	0.5588235294117647
chr08	36659040	NA	G	A	3033.01	NA	0.566265	6.17594	8	0.8	10	92	1X	128	128	0	10.6577	9.04217	0	1	1	59.9674	60	4	1	2.57874	0.934783	0.861111	0	0	0	0	3708	1382	36	39	7.63648	3.9754	53	1	44	3.38795	48	15	5.18177	21	snp	GT:AD:AO:DP:GQ:QA:QR:RO	1/1/1/1	0,17	17	17	12	693	0	0	0/1	22,27	27	49	99	1086	834	22	0/1	14,20	20	34	99	803	548	14	NA	NA	NA	NA	NA	NA	NA	NA	NA	NA	NA	NA	NA	NA	NA	NA	1/1	0,28	28	28	75	1126	0	0	0.0326000000000022	0	0	NA	NA	ambiguous	0	1/1	FALSE	NA	NA	0.5882352941176471	0.5510204081632653
chr08	36659341	NA	T	C	1411.98	NA	0.490385	3.09382	2	0.2	10	51	1X	144	144	2.6	3.3935	3.59403	1	1	1	59.8627	60	4	1	4.52981	0.823529	0.956989	0	0	0	0	1978	3603	93	26	3.05288	4.90158	25	1	23	4.07475	28	45	3.22044	48	snp	GT:AD:AO:DP:GQ:QA:QR:RO	0/0/0/0	12,0	0	12	0	0	460	12	0/1	32,23	23	55	99	912	1240	32	0/1	21,28	28	49	99	1066	763	21	NA	NA	NA	NA	NA	NA	NA	NA	NA	NA	NA	NA	NA	NA	NA	NA	0/0	28,0	0	28	83	0	1140	28	0.137300000000003	0	0	NA	NA	ambiguous	0	0/0	FALSE	NA	NA	0.5714285714285714	0.41818181818181815
chr08	36659791	NA	A	G	1123.16	NA	0.5125	3.11887	2	0.2	10	41	1X	118	118	2.10526	4.33437	15.4469	1	1	1	60	60	4	1	0.876193	0.853659	0.961039	0	0	0	0	1582	2866	77	21	3.06326	3.71532	20	1	23	4.33437	18	28	15.4469	49	snp	GT:AD:AO:DP:GQ:QA:QR:RO	0/0/0/0	19,0	0	19	2	0	739	19	0/1	25,25	25	50	99	984	880	25	0/1	14,16	16	30	99	598	507	14	NA	NA	NA	NA	NA	NA	NA	NA	NA	NA	NA	NA	NA	NA	NA	NA	0/0	19,0	0	19	59	0	740	19	0	0	0	NA	NA	ambiguous	0	0/0	FALSE	NA	NA	0.5333333333333333	0.5
chr08	36659798	NA	G	A	1137.46	NA	0.5	3.0103	2	0.2	10	42	1X	126	126	2	3.21711	8.07707	1	1	1	60	60	4	1	0.346939	0.857143	0.952381	0	0	0	0	1607	3104	84	22	3.21711	3.42391	20	1	22	3.21711	20	31	15.5221	53	snp	GT:AD:AO:DP:GQ:QA:QR:RO	0/0/0/0	19,0	0	19	2	0	735	19	0/1	26,25	25	51	99	978	976	26	0/1	16,17	17	33	99	629	541	16	NA	NA	NA	NA	NA	NA	NA	NA	NA	NA	NA	NA	NA	NA	NA	NA	0/0	23,0	0	23	75	0	852	23	0	0	0	NA	NA	ambiguous	0	0/0	FALSE	NA	NA	0.5151515151515151	0.49019607843137253
chr08	36660824	NA	C	T	1160.37	NA	0.407767	10.621	2	0.2	10	42	1X	148	148	2.28889	3.21711	5.96022	0	1	1	60	60	4	1	2.30307	0.904762	0.924528	0	0	0	0	1685	4163	106	21	3.0103	3.09224	21	1	23	3.83753	19	57	4.3213800000000004	49	snp	GT:AD:AO:DP:GQ:QA:QR:RO	0/0/0/0	18,0	0	18	10	0	717	18	0/1	36,25	25	61	99	1017	1434	36	0/1	25,17	17	42	99	668	968	25	NA	NA	NA	NA	NA	NA	NA	NA	NA	NA	NA	NA	NA	NA	NA	NA	0/0	27,0	0	27	69	0	1044	27	0	0	0	NA	NA	ambiguous	0	0/0	FALSE	NA	NA	0.40476190476190477	0.4098360655737705
chr08	36660972	NA	T	C	1740.78	NA	0.54955	5.3774	2	0.2	10	61	1X	162	162	2.17647	3.0459	3.0318	1	1	1	60	59.9208	4	1	4.34233	0.967213	0.970297	0	0	0	0	2390	3988	101	30	3.0459	10.7717	31	1	32	3.33068	29	51	3.0318	50	snp	GT:AD:AO:DP:GQ:QA:QR:RO	0/0/0/0	24,0	0	24	0	0	968	24	0/1	32,35	35	67	99	1410	1277	32	0/1	18,26	26	44	99	980	717	18	NA	NA	NA	NA	NA	NA	NA	NA	NA	NA	NA	NA	NA	NA	NA	NA	0/0	27,0	0	27	73	0	1026	27	0.0792000000000002	0	0	NA	NA	ambiguous	0	0/0	FALSE	NA	NA	0.5909090909090909	0.5223880597014925
chr08	36661204	NA	G	A	1267.2	NA	0.455446	4.75178	2	0.2	10	46	1X	153	153	1.94231	7.73089	4.00471	0	1	1	59.6739	59.9907	4	1	1.3901	0.891304	0.915888	0	0	0	0	1825	4190	107	16	12.2627	4.65412	30	1	28	7.73089	18	55	3.19295	52	snp	GT:AD:AO:DP:GQ:QA:QR:RO	0/0/0/0	20,0	0	20	7	0	793	20	0/1	31,23	23	54	99	911	1203	31	0/1	24,23	23	47	99	914	917	24	NA	NA	NA	NA	NA	NA	NA	NA	NA	NA	NA	NA	NA	NA	NA	NA	0/0	32,0	0	32	78	0	1277	32	0.316799999999994	0	0	NA	NA	ambiguous	0	0/0	FALSE	NA	NA	0.48936170212765956	0.42592592592592593
chr08	36661265	NA	G	A	1564.21	NA	0.483051	3.30474	2	0.2	10	57	1X	182	182	1.84375	11.5819	5.11229	0	1	1	60	59.992	4	1	0.484282	0.842105	0.944	0	0	0	0	2217	4971	125	34	7.61992	3.44459	23	1	31	3.9627	26	57	5.11229	68	snp	GT:AD:AO:DP:GQ:QA:QR:RO	0/0/0/0	24,0	0	24	4	0	968	24	0/1	39,27	27	66	99	1072	1558	39	0/1	22,30	30	52	99	1145	858	22	NA	NA	NA	NA	NA	NA	NA	NA	NA	NA	NA	NA	NA	NA	NA	NA	0/0	40,0	0	40	95	0	1587	40	0.00800000000000267	0	0	NA	NA	ambiguous	0	0/0	FALSE	NA	NA	0.5769230769230769	0.4090909090909091
chr08	36662337	NA	G	A	1456.05	NA	0.477064	3.50834	2	0.2	10	52	1X	157	157	2.27083	7.18621	4.68544	1	1	1	60	60	4	1	2.17279	0.923077	0.885714	0	0	0	0	2055	4131	105	22	5.68288	7.66346	30	1	23	4.51363	29	51	3.19643	54	snp	GT:AD:AO:DP:GQ:QA:QR:RO	0/0/0/0	17,0	0	17	0	0	630	17	0/1	29,30	30	59	99	1180	1144	29	0/1	28,22	22	50	99	875	1112	28	NA	NA	NA	NA	NA	NA	NA	NA	NA	NA	NA	NA	NA	NA	NA	NA	0/0	31,0	0	31	99	0	1245	31	0	0	0	NA	NA	ambiguous	0	0/0	FALSE	NA	NA	0.44	0.5084745762711864
chr08	36662978	NA	C	T	1224.6	NA	0.517241	3.23494	2	0.2	10	45	1X	130	130	2.02326	8.84915	3.64897	1	1	1	60	60	4	1	1.71748	0.933333	0.941176	0	0	0	0	1724	3370	85	20	4.21667	12.2327	25	1	21	3.44459	24	34	10.3933	51	snp	GT:AD:AO:DP:GQ:QA:QR:RO	0/0/0/0	18,0	0	18	1	0	734	18	0/1	23,23	23	46	99	912	893	23	0/1	19,22	22	41	99	812	771	19	NA	NA	NA	NA	NA	NA	NA	NA	NA	NA	NA	NA	NA	NA	NA	NA	0/0	25,0	0	25	77	0	972	25	0	0	0	NA	NA	ambiguous	0	0/0	FALSE	NA	NA	0.5365853658536586	0.5
chr08	36662987	NA	A	T	2627.19	NA	0.488095	3.1137	8	0.8	10	83	1X	126	126	0	3.24576	5.48477	1	1	1	60	60	4	1	1.4613	0.939759	0.976744	0	0	0	0	3270	1605	43	33	10.5712	3.0608	50	1	37	5.12945	46	16	9.12072	27	snp	GT:AD:AO:DP:GQ:QA:QR:RO	1/1/1/1	0,17	17	17	1	679	0	0	0/1	24,22	22	46	99	855	913	24	0/1	19,19	19	38	99	750	692	19	NA	NA	NA	NA	NA	NA	NA	NA	NA	NA	NA	NA	NA	NA	NA	NA	1/1	0,25	25	25	78	986	0	0	0	0	0	NA	NA	ambiguous	0	1/1	FALSE	NA	NA	0.5	0.4782608695652174
chr08	36662997	NA	T	C	2551.86	NA	0.493506	3.0385	8	0.8	10	81	1X	120	120	0	6.2541	3.51141	1	1	1	60	60	4	1	0.394183	0.938272	0.974359	0	0	0	0	3158	1520	39	35	6.2541	3.06598	46	1	35	6.2541	46	13	12.42	26	snp	GT:AD:AO:DP:GQ:QA:QR:RO	1/1/1/1	0,16	16	16	2	648	0	0	0/1	21,19	19	40	99	775	821	21	0/1	18,19	19	37	99	700	699	18	NA	NA	NA	NA	NA	NA	NA	NA	NA	NA	NA	NA	NA	NA	NA	NA	1/1	0,27	27	27	89	1035	0	0	0	0	0	NA	NA	ambiguous	0	1/1	FALSE	NA	NA	0.5135135135135135	0.475
chr08	36663115	NA	G	A	3142.89	NA	0.563218	6.03039	8	0.8	10	100	1X	138	138	0	8.56927	17.6392	0	1	1	60	60	4	1	6.00056	0.97	0.815789	0	0	0	0	3838	1493	38	47	3.79203	3.0103	53	1	47	3.79203	53	18	3.23888	20	snp	GT:AD:AO:DP:GQ:QA:QR:RO	1/1/1/1	0,28	28	28	26	1097	0	0	0/1	20,24	24	44	99	916	776	20	0/1	18,25	25	43	99	922	717	18	NA	NA	NA	NA	NA	NA	NA	NA	NA	NA	NA	NA	NA	NA	NA	NA	1/1	0,23	23	23	60	903	0	0	0	0	0	NA	NA	ambiguous	0	1/1	FALSE	NA	NA	0.5813953488372093	0.5454545454545454
chr08	36663128	NA	A	G	2983.7	NA	0.555556	5.18177	8	0.8	10	93	1X	129	129	0	4.15441	11.6962	0	1	1	60	60	4	1	4.43836	0.978495	0.75	0	0	0	0	3634	1419	36	48	3.22044	3.9754	45	1	47	3.03365	46	18	3.0103	18	snp	GT:AD:AO:DP:GQ:QA:QR:RO	1/1/1/1	0,23	23	23	19	901	0	0	0/1	19,22	22	41	99	869	749	19	0/1	17,23	23	40	99	869	670	17	NA	NA	NA	NA	NA	NA	NA	NA	NA	NA	NA	NA	NA	NA	NA	NA	1/1	0,25	25	25	66	995	0	0	0	0	0	NA	NA	ambiguous	0	1/1	FALSE	NA	NA	0.575	0.5365853658536586
chr08	36663446	NA	G	A	1647.63	NA	0.487603	3.17181	2	0.2	10	59	1X	179	179	2.08621	3.0471	3.66174	0	1	1	60	60	4	1	0.444105	0.983051	0.941667	0	0	0	0	2328	4729	120	29	3.0471	3.0103	30	1	20	16.2968	39	51	8.87328	69	snp	GT:AD:AO:DP:GQ:QA:QR:RO	0/0/0/0	29,0	0	29	4	0	1158	29	0/1	39,37	37	76	99	1476	1513	39	0/1	23,22	22	45	99	852	895	23	NA	NA	NA	NA	NA	NA	NA	NA	NA	NA	NA	NA	NA	NA	NA	NA	0/0	29,0	0	29	55	0	1163	29	0	0	0	NA	NA	ambiguous	0	0/0	FALSE	NA	NA	0.4888888888888889	0.4868421052631579
chr08	36663675	NA	G	T	1519.3	NA	0.482456	3.31507	2	0.2	10	55	1X	164	164	2.28	9.68264	5.42083	1	1	1	58.6727	59.4679	4	1	1.12897	0.927273	0.944954	0	0	0	0	2171	4272	109	19	14.4204	6.37708	36	1	22	7.78754	33	50	4.62396	59	snp	GT:AD:AO:DP:GQ:QA:QR:RO	0/0/0/0	23,0	0	23	1	0	927	23	0/1	37,35	35	72	99	1410	1434	37	0/1	22,20	20	42	99	761	829	22	NA	NA	NA	NA	NA	NA	NA	NA	NA	NA	NA	NA	NA	NA	NA	NA	0/0	27,0	0	27	87	0	1082	27	0.795200000000001	0	0	NA	NA	ambiguous	0	0/0	FALSE	NA	NA	0.47619047619047616	0.4861111111111111
chr08	36664229	NA	C	T	1504.22	NA	0.456897	4.88226	2	0.166667	12	53	1X	169	169	3.28302	4.03458	9.07545	1	1	1	60	59.6552	5	1	4.74469	0.962264	0.844828	0	0	0	0	2115	4607	116	25	3.37904	7.80251	28	1	22	6.32897	31	59	3.08518	57	snp	GT:AD:AO:DP:GQ:QA:QR:RO	0/0/0/0	22,0	0	22	21	0	876	22	0/1	35,32	32	67	99	1300	1382	35	0/1	28,21	21	49	99	815	1127	28	0/0	1,0	0	1	0	0	41	1	NA	NA	NA	NA	NA	NA	NA	NA	0/0	30,0	0	30	83	0	1181	30	0.344799999999999	0	0	0	NA	ambiguous	0	0/0	FALSE	FALSE	NA	0.42857142857142855	0.47761194029850745
chr08	36664886	NA	T	C	3609.92	NA	0.525862	3.68421	8	0.8	10	114	1X	169	169	0	3.31507	4.94488	0	1	1	60	60	4	1	0.689414	0.921053	0.890909	0	0	0	0	4475	2131	55	63	5.75321	3.04978	51	1	60	3.69603	54	32	6.20829	23	snp	GT:AD:AO:DP:GQ:QA:QR:RO	1/1/1/1	0,27	27	27	5	1054	0	0	0/1	32,34	34	66	99	1340	1239	32	0/1	23,27	27	50	99	1054	892	23	NA	NA	NA	NA	NA	NA	NA	NA	NA	NA	NA	NA	NA	NA	NA	NA	1/1	0,26	26	26	49	1027	0	0	0	0	0	NA	NA	ambiguous	0	1/1	FALSE	NA	NA	0.54	0.5151515151515151
chr08	36665889	NA	G	T	922.54	NA	0.485714	3.13438	2	0.2	10	34	1X	95	95	2.8	4.03217	3.0459	1	1	1	59.1765	59.8361	4	1	2.18821	0.823529	0.836066	0	0	0	0	1317	2412	61	17	3.0103	4.7546	17	1	18	3.26577	16	41	18.709	20	snp	GT:AD:AO:DP:GQ:QA:QR:RO	0/0/0/0	12,0	0	12	0	0	470	12	0/1	22,17	17	39	99	681	880	22	0/1	14,17	17	31	99	636	561	14	NA	NA	NA	NA	NA	NA	NA	NA	NA	NA	NA	NA	NA	NA	NA	NA	0/0	13,0	0	13	38	0	501	13	0.659600000000005	0	0	NA	NA	ambiguous	0	0/0	FALSE	NA	NA	0.5483870967741935	0.4358974358974359
chr08	36666076	NA	G	A	1135.49	NA	0.442105	5.77607	2	0.2	10	42	1X	139	139	2.15909	3.0103	6.79359	0	1	1	59.5714	60	4	1	1.96433	1	0.886598	0	0	0	0	1646	3716	97	15	10.4553	8.04722	27	1	24	4.87156	18	46	3.56996	51	snp	GT:AD:AO:DP:GQ:QA:QR:RO	0/0/0/0	21,0	0	21	9	0	811	21	0/1	25,23	23	48	99	919	953	25	0/1	28,19	19	47	99	727	1080	28	NA	NA	NA	NA	NA	NA	NA	NA	NA	NA	NA	NA	NA	NA	NA	NA	0/0	23,0	0	23	52	0	872	23	0.428600000000003	0	0	NA	NA	ambiguous	0	0/0	FALSE	NA	NA	0.40425531914893614	0.4791666666666667
chr08	36666184	NA	G	A	1452.39	NA	0.515152	3.20771	2	0.2	10	51	1X	143	143	2.25	3.05288	3.10471	1	1	1	60	60	4	1	2.92787	0.901961	0.902174	0	0	0	0	2016	3656	92	24	3.3935	10.6577	27	1	28	4.07475	23	48	3.38795	44	snp	GT:AD:AO:DP:GQ:QA:QR:RO	0/0/0/0	19,0	0	19	0	0	771	19	0/1	32,32	32	64	99	1272	1268	32	0/1	16,19	19	35	99	744	630	16	NA	NA	NA	NA	NA	NA	NA	NA	NA	NA	NA	NA	NA	NA	NA	NA	0/0	25,0	0	25	73	0	987	25	0	0	0	NA	NA	ambiguous	0	0/0	FALSE	NA	NA	0.5428571428571428	0.5
chr08	36666204	NA	T	G	1495.09	NA	0.514286	3.19643	2	0.166667	12	54	1X	153	153	3.28125	3.17115	4.08507	1	1	1	60	59.2424	5	1	2.16701	0.925926	0.878788	0	0	0	0	2074	3762	99	26	3.17115	4.78696	28	1	28	3.17115	26	58	9.34924	41	snp	GT:AD:AO:DP:GQ:QA:QR:RO	0/0/0/0	21,0	0	21	10	0	845	21	0/1	29,34	34	63	99	1308	1078	29	0/1	22,20	20	42	99	766	827	22	0/0	1,0	0	1	0	0	41	1	NA	NA	NA	NA	NA	NA	NA	NA	0/0	26,0	0	26	62	0	971	26	0.757599999999996	0	0	0	NA	ambiguous	0	0/0	FALSE	FALSE	NA	0.47619047619047616	0.5396825396825397
chr08	36666301	NA	G	T	1376.48	NA	0.505051	3.03223	2	0.2	10	50	1X	143	143	2.25	5.78978	5.83555	1	1	1	60	60	4	1	1.81351	0.96	0.935484	0	0	0	0	1941	3594	93	31	9.26414	6.95631	19	1	24	3.18402	26	42	4.90158	51	snp	GT:AD:AO:DP:GQ:QA:QR:RO	0/0/0/0	21,0	0	21	1	0	831	21	0/1	25,31	31	56	99	1202	980	25	0/1	24,19	19	43	99	739	898	24	NA	NA	NA	NA	NA	NA	NA	NA	NA	NA	NA	NA	NA	NA	NA	NA	0/0	23,0	0	23	70	0	885	23	0	0	0	NA	NA	ambiguous	0	0/0	FALSE	NA	NA	0.4418604651162791	0.5535714285714286
chr08	36666691	NA	C	A	1223.43	NA	0.494382	3.0347	2	0.2	10	44	1X	136	136	1.89362	10.1169	3.0103	1	1	1	59.7955	60	4	1	0.3773	0.886364	0.923913	0	0	0	0	1736	3634	92	17	7.94546	3.0103	27	1	27	7.94546	17	52	6.40913	40	snp	GT:AD:AO:DP:GQ:QA:QR:RO	0/0/0/0	18,0	0	18	2	0	726	18	0/1	27,27	27	54	99	1076	1001	27	0/1	18,17	17	35	99	660	726	18	NA	NA	NA	NA	NA	NA	NA	NA	NA	NA	NA	NA	NA	NA	NA	NA	0/0	29,0	0	29	96	0	1181	29	0.204500000000003	0	0	NA	NA	ambiguous	0	0/0	FALSE	NA	NA	0.4857142857142857	0.5
chr08	36666777	NA	A	G	3024.67	NA	0.529412	3.7767	10	0.833333	12	97	1X	145	145	0	14.8527	3.19126	1	1	1	59.9588	60	5	1	2.50681	0.907216	0.895833	0	0	0	0	3767	1861	48	55	6.79359	5.9056	42	1	52	4.10723	45	25	3.19126	23	snp	GT:AD:AO:DP:GQ:QA:QR:RO	1/1/1/1	0,17	17	17	11	651	0	0	0/1	33,32	32	65	99	1259	1284	33	0/1	15,22	22	37	99	844	577	15	NA	NA	NA	NA	NA	NA	NA	NA	1/1	0,1	1	1	0	37	0	0	1/1	0,25	25	25	65	976	0	0	0.0412000000000035	0	0	NA	0	ambiguous	0	1/1	FALSE	NA	FALSE	0.5945945945945946	0.49230769230769234
chr08	36666785	NA	A	G	2797.35	NA	0.510638	3.1027	10	0.833333	12	90	1X	136	136	0	16.9077	3.76559	1	1	1	59.9556	60	5	1	1.97001	0.922222	0.913043	0	0	0	0	3486	1783	46	49	4.55446	7.73089	41	1	44	3.10681	46	23	3.0103	23	snp	GT:AD:AO:DP:GQ:QA:QR:RO	1/1/1/1	0,16	16	16	9	622	0	0	0/1	30,30	30	60	99	1148	1175	30	0/1	16,18	18	34	99	704	608	16	NA	NA	NA	NA	NA	NA	NA	NA	1/1	0,1	1	1	0	41	0	0	1/1	0,25	25	25	64	971	0	0	0.0444000000000031	0	0	NA	0	ambiguous	0	1/1	FALSE	NA	FALSE	0.5294117647058824	0.5
chr08	36667176	NA	C	A	1157.05	NA	0.506024	3.03646	2	0.2	10	42	1X	130	130	1.76596	13.1438	3.109	0	1	1	60	60	4	1	0.762551	0.928571	0.931818	0	0	0	0	1639	3421	88	24	4.87156	3.89863	18	1	24	4.87156	18	36	9.32731	52	snp	GT:AD:AO:DP:GQ:QA:QR:RO	0/0/0/0	21,0	0	21	5	0	790	21	0/1	21,23	23	44	99	918	811	21	0/1	20,19	19	39	99	721	779	20	NA	NA	NA	NA	NA	NA	NA	NA	NA	NA	NA	NA	NA	NA	NA	NA	0/0	26,0	0	26	57	0	1041	26	0	0	0	NA	NA	ambiguous	0	0/0	FALSE	NA	NA	0.48717948717948717	0.5227272727272727
chr08	36667220	NA	G	A	1229.3	NA	0.517241	3.23494	2	0.2	10	45	1X	133	133	1.8913	5.37479	3.0103	1	1	1	60	60	4	1	1.02921	0.888889	0.954545	0	0	0	0	1724	3458	88	23	3.05855	3.40511	22	1	24	3.44459	21	40	4.58955	48	snp	GT:AD:AO:DP:GQ:QA:QR:RO	0/0/0/0	19,0	0	19	1	0	739	19	0/1	22,24	24	46	99	898	885	22	0/1	20,21	21	41	99	826	762	20	NA	NA	NA	NA	NA	NA	NA	NA	NA	NA	NA	NA	NA	NA	NA	NA	0/0	27,0	0	27	85	0	1072	27	0	0	0	NA	NA	ambiguous	0	0/0	FALSE	NA	NA	0.5121951219512195	0.5217391304347826
chr08	36667331	NA	T	C	3459.83	NA	0.580645	8.26386	8	0.8	10	105	1X	144	144	0	7.66346	3.06598	0	1	1	60	60	4	1	4.53666	0.961905	0.974359	0	0	0	0	4211	1573	39	48	4.68544	4.40227	57	1	48	4.68544	57	16	5.73856	23	snp	GT:AD:AO:DP:GQ:QA:QR:RO	1/1/1/1	0,22	22	22	20	885	0	0	0/1	22,29	29	51	99	1181	894	22	0/1	17,25	25	42	99	986	679	17	NA	NA	NA	NA	NA	NA	NA	NA	NA	NA	NA	NA	NA	NA	NA	NA	1/1	0,29	29	29	80	1159	0	0	0	0	0	NA	NA	ambiguous	0	1/1	FALSE	NA	NA	0.5952380952380952	0.5686274509803921
chr08	36667366	NA	G	A	1553.76	NA	0.546392	4.82359	2	0.2	10	53	1X	148	148	1.90196	3.05127	3.03316	1	1	1	59.717	60	4	1	2.47516	0.90566	0.968421	0	0	0	0	2129	3761	95	29	4.03458	3.58174	24	1	24	4.03458	29	40	8.15326	55	snp	GT:AD:AO:DP:GQ:QA:QR:RO	0/0/0/0	22,0	0	22	0	0	873	22	0/1	23,28	28	51	99	1121	906	23	0/1	21,25	25	46	99	1008	826	21	NA	NA	NA	NA	NA	NA	NA	NA	NA	NA	NA	NA	NA	NA	NA	NA	0/0	29,0	0	29	85	0	1156	29	0.283000000000001	0	0	NA	NA	ambiguous	0	0/0	FALSE	NA	NA	0.5434782608695652	0.5490196078431373
chr08	36668084	NA	G	A	1281.19	NA	0.421053	9.18185	2	0.166667	12	48	1X	175	175	2.80328	11.8771	4.39525	1	1	1	60	59.7795	5	1	5.38839	0.958333	0.929134	0	0	0	0	1862	4985	127	24	3.0103	3.84811	24	1	19	7.5342	29	55	7.95168	72	snp	GT:AD:AO:DP:GQ:QA:QR:RO	0/0/0/0	24,0	0	24	35	0	954	24	0/1	41,30	30	71	99	1159	1591	41	0/1	25,18	18	43	99	703	996	25	NA	NA	NA	NA	NA	NA	NA	NA	0/0	1,0	0	1	0	0	41	1	0/0	36,0	0	36	99	0	1403	36	0.220500000000001	0	0	NA	0	ambiguous	0	0/0	FALSE	NA	FALSE	0.4186046511627907	0.4225352112676056
chr08	36668350	NA	C	G	1588.98	NA	0.526786	3.70827	2	0.166667	12	59	1X	169	169	2.94737	3.93042	14.3809	1	1	1	60	59.8273	5	1	4.39847	0.898305	0.963636	0	0	0	0	2205	4196	110	31	3.34154	3.08926	28	1	31	3.34154	28	53	3.32615	57	snp	GT:AD:AO:DP:GQ:QA:QR:RO	0/0/0/0	33,0	0	33	24	0	1303	33	0/1	35,38	38	73	99	1413	1314	35	0/1	18,21	21	39	99	792	667	18	NA	NA	NA	NA	NA	NA	NA	NA	0/0	1,0	0	1	0	0	41	1	0/0	23,0	0	23	52	0	871	23	0.172699999999999	0	0	NA	0	ambiguous	0	0/0	FALSE	NA	FALSE	0.5384615384615384	0.5205479452054794
chr08	36669062	NA	C	G	1334.62	NA	0.45045	5.3774	2	0.2	10	50	1X	165	165	2.05556	3.70517	3.18024	0	1	1	60	59.7217	4	1	2.85027	0.98	0.930435	0	0	0	0	1919	4512	115	27	3.70517	5.29507	23	1	22	4.57376	28	49	8.4673	66	snp	GT:AD:AO:DP:GQ:QA:QR:RO	0/0/0/0	27,0	0	27	13	0	1077	27	0/1	37,31	31	68	99	1170	1420	37	0/1	24,19	19	43	99	749	964	24	NA	NA	NA	NA	NA	NA	NA	NA	NA	NA	NA	NA	NA	NA	NA	NA	0/0	27,0	0	27	60	0	1051	27	0.278300000000002	0	0	NA	NA	ambiguous	0	0/0	FALSE	NA	NA	0.4418604651162791	0.45588235294117646
chr08	36669164	NA	T	G	1082.27	NA	0.425532	7.53805	2	0.2	10	40	1X	143	143	1.91837	4.96463	3.53736	0	1	1	59.775	60	4	1	3.28877	0.825	0.961165	0	0	0	0	1583	4058	103	16	6.48466	3.20004	24	1	13	13.6505	27	41	12.3076	62	snp	GT:AD:AO:DP:GQ:QA:QR:RO	0/0/0/0	20,0	0	20	14	0	808	20	0/1	27,21	21	48	99	841	1027	27	0/1	27,19	19	46	99	742	1051	27	NA	NA	NA	NA	NA	NA	NA	NA	NA	NA	NA	NA	NA	NA	NA	NA	0/0	29,0	0	29	77	0	1172	29	0.225000000000001	0	0	NA	NA	ambiguous	0	0/0	FALSE	NA	NA	0.41304347826086957	0.4375
chr08	36669181	NA	G	A	1328.92	NA	0.5	3.0103	2	0.2	10	49	1X	147	147	2	5.18177	13.7347	1	1	1	59.8163	60	4	1	0.740391	0.816327	0.959184	0	0	0	0	1878	3913	98	24	3.05462	3.36483	25	1	20	6.59988	29	39	11.8735	59	snp	GT:AD:AO:DP:GQ:QA:QR:RO	0/0/0/0	21,0	0	21	2	0	834	21	0/1	25,26	26	51	99	975	1009	25	0/1	24,23	23	47	99	903	940	24	NA	NA	NA	NA	NA	NA	NA	NA	NA	NA	NA	NA	NA	NA	NA	NA	0/0	28,0	0	28	90	0	1130	28	0.183700000000002	0	0	NA	NA	ambiguous	0	0/0	FALSE	NA	NA	0.48936170212765956	0.5098039215686274
chr08	36669219	NA	G	A	1100.29	NA	0.482353	3.24022	2	0.2	10	41	1X	122	122	2.2973	9.41879	3.25157	1	1	1	59.8293	60	4	1	1.20511	0.878049	0.938272	0	0	0	0	1577	3211	81	24	5.60547	14.8328	17	1	18	4.33437	23	33	9.04217	48	snp	GT:AD:AO:DP:GQ:QA:QR:RO	0/0/0/0	16,0	0	16	1	0	648	16	0/1	23,20	20	43	99	780	930	23	0/1	21,21	21	42	99	797	789	21	NA	NA	NA	NA	NA	NA	NA	NA	NA	NA	NA	NA	NA	NA	NA	NA	0/0	21,0	0	21	67	0	844	21	0.170699999999997	0	0	NA	NA	ambiguous	0	0/0	FALSE	NA	NA	0.5	0.46511627906976744
chr08	36669243	NA	C	T	1007.86	NA	0.422222	7.73928	2	0.166667	12	38	1X	132	132	3.21429	5.06748	3.1027	1	1	1	60	59.8404	5	1	4.7426	0.868421	0.925532	0	0	0	0	1474	3660	94	25	11.239	3.84193	13	1	17	3.9246	21	44	3.84193	50	snp	GT:AD:AO:DP:GQ:QA:QR:RO	0/0/0/0	16,0	0	16	21	0	630	16	0/1	28,20	20	48	99	773	1109	28	0/1	24,18	18	42	99	701	902	24	0/0	1,0	0	1	0	0	41	1	NA	NA	NA	NA	NA	NA	NA	NA	0/0	25,0	0	25	76	0	978	25	0.159599999999998	0	0	0	NA	ambiguous	0	0/0	FALSE	FALSE	NA	0.42857142857142855	0.4166666666666667
chr08	36669277	NA	G	A	1021.13	NA	0.448276	5.03202	2	0.166667	12	39	1X	124	124	3.52703	3.51141	3.24022	1	1	1	60	59.8235	5	1	3.10719	0.794872	0.941176	0	0	0	0	1471	3247	85	20	3.06598	3.03585	19	1	20	3.06598	19	37	6.10145	48	snp	GT:AD:AO:DP:GQ:QA:QR:RO	0/0/0/0	15,0	0	15	14	0	585	15	0/1	25,19	19	44	99	728	952	25	0/1	23,20	20	43	99	743	890	23	0/0	1,0	0	1	0	0	41	1	NA	NA	NA	NA	NA	NA	NA	NA	0/0	21,0	0	21	58	0	779	21	0.176499999999997	0	0	0	NA	ambiguous	0	0/0	FALSE	FALSE	NA	0.46511627906976744	0.4318181818181818
chr08	36669442	NA	T	C	2198.52	NA	0.511628	3.1113	8	0.8	10	72	1X	114	114	0	3.13094	6.31921	1	1	1	60	60	4	1	2.52468	0.916667	0.904762	0	0	0	0	2793	1572	42	35	3.13094	3.83753	37	1	34	3.49285	38	20	3.21711	22	snp	GT:AD:AO:DP:GQ:QA:QR:RO	1/1/1/1	0,17	17	17	0	666	0	0	0/1	24,21	21	45	99	809	886	24	0/1	18,23	23	41	99	904	686	18	NA	NA	NA	NA	NA	NA	NA	NA	NA	NA	NA	NA	NA	NA	NA	NA	1/1	0,11	11	11	29	414	0	0	0	0	0	NA	NA	ambiguous	0	1/1	FALSE	NA	NA	0.5609756097560976	0.4666666666666667
chr08	36669473	NA	C	T	1135.18	NA	0.531646	3.69747	2	0.2	10	42	1X	108	108	2.72414	6.31921	5.11597	1	1	1	60	59.8182	4	1	3.03819	0.904762	0.939394	0	0	0	0	1602	2602	66	18	4.87156	9.45891	24	1	23	3.83753	19	33	3.0103	33	snp	GT:AD:AO:DP:GQ:QA:QR:RO	0/0/0/0	18,0	0	18	0	0	702	18	0/1	22,24	24	46	99	905	877	22	0/1	15,18	18	33	99	697	585	15	NA	NA	NA	NA	NA	NA	NA	NA	NA	NA	NA	NA	NA	NA	NA	NA	0/0	11,0	0	11	25	0	438	11	0.181800000000003	0	0	NA	NA	ambiguous	0	0/0	FALSE	NA	NA	0.5454545454545454	0.5217391304347826
chr08	36669604	NA	G	A	1354.54	NA	0.533333	3.87889	2	0.2	10	48	1X	117	117	3.33333	4.6389	3.29354	1	1	1	59.9375	59.6232	4	1	1.28777	0.916667	0.898551	0	0	0	0	1878	2672	69	20	5.9056	6.81824	28	1	23	3.19126	25	37	3.79707	32	snp	GT:AD:AO:DP:GQ:QA:QR:RO	0/0/0/0	11,0	0	11	0	0	447	11	0/1	26,31	31	57	99	1211	976	26	0/1	16,17	17	33	99	667	602	16	NA	NA	NA	NA	NA	NA	NA	NA	NA	NA	NA	NA	NA	NA	NA	NA	0/0	16,0	0	16	35	0	647	16	0.314300000000003	0	0	NA	NA	ambiguous	0	0/0	FALSE	NA	NA	0.5151515151515151	0.543859649122807
chr08	36669612	NA	G	A	1300.52	NA	0.533333	3.87889	2	0.2	10	48	1X	121	121	2.90323	9.52472	3.27802	1	1	1	59.8333	59.6438	4	1	2.30984	0.916667	0.90411	0	0	0	0	1820	2777	73	24	3.0103	6.60959	24	1	26	3.73412	22	38	3.27802	35	snp	GT:AD:AO:DP:GQ:QA:QR:RO	0/0/0/0	12,0	0	12	0	0	470	12	0/1	25,29	29	54	99	1113	910	25	0/1	17,19	19	36	99	707	634	17	NA	NA	NA	NA	NA	NA	NA	NA	NA	NA	NA	NA	NA	NA	NA	NA	0/0	19,0	0	19	47	0	763	19	0.189500000000002	0	0	NA	NA	ambiguous	0	0/0	FALSE	NA	NA	0.5277777777777778	0.5370370370370371
chr08	36669627	NA	A	G	1440.67	NA	0.573034	7.13366	2	0.2	10	51	1X	117	117	3.17857	6.45911	5.11597	1	1	1	59.902	59.6061	4	1	0.36774	0.941176	0.909091	0	0	0	0	1978	2456	66	25	3.05288	7.74806	26	1	27	3.3935	24	40	9.45891	26	snp	GT:AD:AO:DP:GQ:QA:QR:RO	0/0/0/0	12,0	0	12	0	0	460	12	0/1	24,30	30	54	99	1181	898	24	0/1	14,21	21	35	99	797	471	14	NA	NA	NA	NA	NA	NA	NA	NA	NA	NA	NA	NA	NA	NA	NA	NA	0/0	16,0	0	16	31	0	627	16	0.295900000000003	0	0	NA	NA	ambiguous	0	0/0	FALSE	NA	NA	0.6	0.5555555555555556
chr08	36669785	NA	G	C	1326.91	NA	0.470588	3.7767	2	0.2	10	48	1X	131	131	3.51724	3.19126	4.29225	1	1	1	60	60	4	1	3.77631	0.895833	0.927711	0	0	0	0	1885	3216	83	28	5.9056	3.66436	20	1	25	3.19126	23	46	5.12945	37	snp	GT:AD:AO:DP:GQ:QA:QR:RO	0/0/0/0	16,0	0	16	0	0	652	16	0/1	34,32	32	66	99	1241	1310	34	0/1	20,16	16	36	99	644	753	20	NA	NA	NA	NA	NA	NA	NA	NA	NA	NA	NA	NA	NA	NA	NA	NA	0/0	13,0	0	13	35	0	501	13	0	0	0	NA	NA	ambiguous	0	0/0	FALSE	NA	NA	0.4444444444444444	0.48484848484848486
chr08	36669808	NA	A	G	1248.38	NA	0.459184	4.4284	2	0.2	10	45	1X	130	130	3.0625	4.21667	3.24022	1	1	1	60	60	4	1	2.29285	0.888889	0.941176	0	0	0	0	1778	3206	85	22	3.05855	3.64897	23	1	22	3.05855	23	44	3.24022	41	snp	GT:AD:AO:DP:GQ:QA:QR:RO	0/0/0/0	16,0	0	16	0	0	595	16	0/1	30,28	28	58	99	1112	1150	30	0/1	23,17	17	40	99	666	875	23	NA	NA	NA	NA	NA	NA	NA	NA	NA	NA	NA	NA	NA	NA	NA	NA	0/0	16,0	0	16	49	0	586	16	0	0	0	NA	NA	ambiguous	0	0/0	FALSE	NA	NA	0.425	0.4827586206896552
chr08	36669872	NA	T	G	1228.31	NA	0.483871	3.22044	2	0.2	10	45	1X	121	121	3.32143	3.44459	7.12467	1	1	1	60	59.7895	4	1	3.63534	0.866667	0.973684	0	0	0	0	1739	2984	76	25	4.21667	3.46745	20	1	20	4.21667	25	32	7.12467	44	snp	GT:AD:AO:DP:GQ:QA:QR:RO	0/0/0/0	12,0	0	12	0	0	466	12	0/1	22,27	27	49	99	1023	871	22	0/1	26,18	18	44	99	716	1012	26	NA	NA	NA	NA	NA	NA	NA	NA	NA	NA	NA	NA	NA	NA	NA	NA	0/0	16,0	0	16	43	0	635	16	0.210500000000003	0	0	NA	NA	ambiguous	0	0/0	FALSE	NA	NA	0.4090909090909091	0.5510204081632653
chr08	36669908	NA	T	A	1311.97	NA	0.494737	3.03316	2	0.2	10	47	1X	121	121	3.65385	3.0565	3.47981	1	1	1	60	59.7838	4	1	2.34621	0.851064	0.959459	0	0	0	0	1838	2923	74	23	3.0565	3.47981	24	1	24	3.0565	23	32	5.94472	42	snp	GT:AD:AO:DP:GQ:QA:QR:RO	0/0/0/0	11,0	0	11	0	0	451	11	0/1	21,29	29	50	99	1122	849	21	0/1	27,18	18	45	99	716	1049	27	NA	NA	NA	NA	NA	NA	NA	NA	NA	NA	NA	NA	NA	NA	NA	NA	0/0	15,0	0	15	36	0	574	15	0.216200000000001	0	0	NA	NA	ambiguous	0	0/0	FALSE	NA	NA	0.4	0.58
chr08	36669955	NA	T	C	580.11	NA	0	0	6	0.6	10	19	1X	114	114	0.2	8.61041	8.15326	1	1	1	60	60	4	1	1.25668	0.947368	0.873684	0	0	0	0	771	3762	95	9	3.12459	4.86177	10	1	8	4.03889	11	46	3.21602	49	snp	GT:AD:AO:DP:GQ:QA:QR:RO	1/1/1/1	0,10	10	10	0	406	0	0	0/0	53,0	0	53	99	0	2130	53	0/0	42,0	0	42	99	0	1632	42	NA	NA	NA	NA	NA	NA	NA	NA	NA	NA	NA	NA	NA	NA	NA	NA	1/1	0,9	9	9	7	365	0	0	0	0	0	NA	NA	unambiguous	0	1/1	FALSE	NA	NA	0	0
chr08	36670017	NA	A	T	690.56	NA	0	0	6	0.6	10	22	1X	105	105	0.26506	3.40511	3.66436	1	1	1	60	59.7108	4	1	1.15912	0.954545	0.855422	0	0	0	0	875	3234	83	11	3.0103	3.66436	11	1	13	4.58955	9	46	5.12945	37	snp	GT:AD:AO:DP:GQ:QA:QR:RO	1/1/1/1	0,11	11	11	0	443	0	0	0/0	51,0	0	51	99	0	2023	51	0/0	32,0	0	32	99	0	1211	32	NA	NA	NA	NA	NA	NA	NA	NA	NA	NA	NA	NA	NA	NA	NA	NA	1/1	0,11	11	11	7	432	0	0	0.289200000000001	0	0	NA	NA	unambiguous	0	1/1	FALSE	NA	NA	0	0
chr08	36670018	NA	A	G	959.05	NA	0.439024	5.65844	2	0.2	10	36	1X	105	105	3.56522	3.0103	3.29354	1	1	1	60	59.6522	4	1	1.93089	0.916667	0.913043	0	0	0	0	1402	2698	69	24	11.6962	4.55236	12	1	18	3.0103	18	41	8.32883	28	snp	GT:AD:AO:DP:GQ:QA:QR:RO	0/0/0/0	12,0	0	12	1	0	475	12	0/1	29,24	24	53	99	954	1136	29	0/1	17,12	12	29	99	448	658	17	NA	NA	NA	NA	NA	NA	NA	NA	NA	NA	NA	NA	NA	NA	NA	NA	0/0	11,0	0	11	35	0	429	11	0.347799999999999	0	0	NA	NA	ambiguous	0	0/0	FALSE	NA	NA	0.41379310344827586	0.4528301886792453
chr08	36670289	NA	T	A	1234.09	NA	0.462366	4.15441	2	0.2	10	43	1X	146	146	1.75472	5.48477	4.04333	0	1	1	60	60	4	1	1.78469	0.837209	0.92233	0	0	0	0	1739	4058	103	20	3.46479	3.20004	23	1	21	3.0608	22	57	5.56125	46	snp	GT:AD:AO:DP:GQ:QA:QR:RO	0/0/0/0	19,0	0	19	8	0	754	19	0/1	30,27	27	57	99	1091	1164	30	0/1	20,16	16	36	99	648	762	20	NA	NA	NA	NA	NA	NA	NA	NA	NA	NA	NA	NA	NA	NA	NA	NA	0/0	34,0	0	34	87	0	1378	34	0	0	0	NA	NA	ambiguous	0	0/0	FALSE	NA	NA	0.4444444444444444	0.47368421052631576
chr08	36670295	NA	C	A	1312.73	NA	0.505495	3.03416	2	0.2	10	46	1X	146	146	1.65455	6.03148	3.79203	1	1	1	60	60	4	1	0.407661	0.826087	0.94	0	0	0	0	1826	3891	100	21	3.76559	3.09716	25	1	24	3.19912	22	60	11.6962	40	snp	GT:AD:AO:DP:GQ:QA:QR:RO	0/0/0/0	17,0	0	17	2	0	661	17	0/1	27,28	28	55	99	1122	1053	27	0/1	18,18	18	36	99	704	694	18	NA	NA	NA	NA	NA	NA	NA	NA	NA	NA	NA	NA	NA	NA	NA	NA	0/0	38,0	0	38	99	0	1483	38	0	0	0	NA	NA	ambiguous	0	0/0	FALSE	NA	NA	0.5	0.509090909090909
chr08	36670392	NA	T	C	3546.4	NA	0.494949	3.03223	8	0.8	10	109	1X	159	159	0	3.1896	3.70517	0	1	1	59.9358	60	4	1	0.32299	0.908257	0.92	0	0	0	0	4353	1954	50	50	4.62396	4.57376	59	1	68	17.5333	41	29	5.78978	21	snp	GT:AD:AO:DP:GQ:QA:QR:RO	1/1/1/1	0,21	21	21	4	844	0	0	0/1	28,25	25	53	99	999	1100	28	0/1	22,24	24	46	99	959	854	22	NA	NA	NA	NA	NA	NA	NA	NA	NA	NA	NA	NA	NA	NA	NA	NA	1/1	0,39	39	39	95	1551	0	0	0.0641999999999996	0	0	NA	NA	ambiguous	0	1/1	FALSE	NA	NA	0.5217391304347826	0.4716981132075472
chr08	36670431	NA	G	A	1192.29	NA	0.43	7.26639	2	0.2	10	43	1X	149	149	2.04082	3.46479	3.09224	0	1	1	60	60	4	1	2.47297	0.883721	0.943396	0	0	0	0	1728	4222	106	27	9.12072	3.74778	16	1	28	11.5447	15	60	7.02548	46	snp	GT:AD:AO:DP:GQ:QA:QR:RO	0/0/0/0	20,0	0	20	11	0	784	20	0/1	36,25	25	61	99	1003	1439	36	0/1	21,18	18	39	99	725	841	21	NA	NA	NA	NA	NA	NA	NA	NA	NA	NA	NA	NA	NA	NA	NA	NA	0/0	29,0	0	29	73	0	1158	29	0	0	0	NA	NA	ambiguous	0	0/0	FALSE	NA	NA	0.46153846153846156	0.4098360655737705
chr08	36670455	NA	C	G	2809	NA	0.421569	8.46027	8	0.8	10	90	1X	149	149	0	12.6613	3.93042	1	1	1	59.8333	60	4	1	4.60416	0.922222	0.915254	0	0	0	0	3571	2317	59	56	14.688	3.0471	34	1	53	9.18693	37	34	5.99147	25	snp	GT:AD:AO:DP:GQ:QA:QR:RO	1/1/1/1	0,19	19	19	0	754	0	0	0/1	37,25	25	62	99	989	1469	37	0/1	22,18	18	40	99	734	848	22	NA	NA	NA	NA	NA	NA	NA	NA	NA	NA	NA	NA	NA	NA	NA	NA	1/1	0,28	28	28	71	1094	0	0	0.166699999999999	0	0	NA	NA	ambiguous	0	1/1	FALSE	NA	NA	0.45	0.4032258064516129
chr08	36670518	NA	C	T	2632.13	NA	0.431818	6.56362	8	0.8	10	84	1X	134	134	0	6.73282	5.78978	1	1	1	59.8214	60	4	1	3.59066	0.904762	0.94	0	0	0	0	3296	1920	50	37	5.59539	14.1282	47	1	41	3.1137	43	26	3.18402	24	snp	GT:AD:AO:DP:GQ:QA:QR:RO	1/1/1/1	0,19	19	19	0	744	0	0	0/1	31,22	22	53	99	876	1194	31	0/1	19,16	16	35	99	618	726	19	NA	NA	NA	NA	NA	NA	NA	NA	NA	NA	NA	NA	NA	NA	NA	NA	1/1	0,27	27	27	75	1058	0	0	0.178600000000003	0	0	NA	NA	ambiguous	0	1/1	FALSE	NA	NA	0.45714285714285713	0.41509433962264153
chr08	36670622	NA	C	T	1637.66	NA	0.509091	3.08926	2	0.2	10	56	1X	168	168	1.89655	5.49198	16.1167	0	1	1	60	60	4	1	0.0168851	0.875	0.955357	0	0	0	0	2266	4374	112	28	3.0103	4.25114	28	1	28	3.0103	28	45	12.3942	67	snp	GT:AD:AO:DP:GQ:QA:QR:RO	0/0/0/0	27,0	0	27	3	0	1078	27	0/1	27,34	34	61	99	1382	1058	27	0/1	27,22	22	49	99	884	1010	27	NA	NA	NA	NA	NA	NA	NA	NA	NA	NA	NA	NA	NA	NA	NA	NA	0/0	31,0	0	31	63	0	1228	31	0	0	0	NA	NA	ambiguous	0	0/0	FALSE	NA	NA	0.4489795918367347	0.5573770491803278
chr08	36670632	NA	C	A	3701.71	NA	0.518182	3.32615	8	0.8	10	113	1X	166	166	0	3.18325	14.851	0	1	1	60	60	4	1	1.65449	0.938053	0.943396	0	0	0	0	4551	2071	53	58	3.18325	4.03458	55	1	54	3.49071	59	22	6.32897	31	snp	GT:AD:AO:DP:GQ:QA:QR:RO	1/1/1/1	0,28	28	28	8	1094	0	0	0/1	30,34	34	64	99	1390	1187	30	0/1	23,23	23	46	99	927	884	23	NA	NA	NA	NA	NA	NA	NA	NA	NA	NA	NA	NA	NA	NA	NA	NA	1/1	0,28	28	28	57	1140	0	0	0	0	0	NA	NA	ambiguous	0	1/1	FALSE	NA	NA	0.5	0.53125
chr08	36670767	NA	T	A	1614.24	NA	0.475	3.66174	2	0.2	10	57	1X	176	176	2.14286	3.9627	3.17453	1	1	1	60	60	4	1	1.46763	0.877193	0.941176	0	0	0	0	2264	4657	119	27	3.35316	3.02855	30	1	29	3.0484	28	71	12.6633	48	snp	GT:AD:AO:DP:GQ:QA:QR:RO	0/0/0/0	20,0	0	20	1	0	793	20	0/1	41,33	33	74	99	1309	1599	41	0/1	22,24	24	46	99	955	838	22	NA	NA	NA	NA	NA	NA	NA	NA	NA	NA	NA	NA	NA	NA	NA	NA	0/0	36,0	0	36	99	0	1427	36	0	0	0	NA	NA	ambiguous	0	0/0	FALSE	NA	NA	0.5217391304347826	0.44594594594594594
chr08	36671698	NA	G	C	2757.43	NA	0.459016	4.7902	8	0.8	10	90	1X	156	156	0	3.39634	3.1419	1	1	1	60.3556	60	4	1	0.563056	0.911111	1	0	0	0	0	3552	2552	66	43	3.39634	3.53672	47	1	48	3.87889	42	31	3.53672	35	snp	GT:AD:AO:DP:GQ:QA:QR:RO	1/1/1/1	0,14	14	14	0	547	0	0	0/1	30,30	30	60	99	1177	1155	30	0/1	36,26	26	62	99	1024	1397	36	NA	NA	NA	NA	NA	NA	NA	NA	NA	NA	NA	NA	NA	NA	NA	NA	1/1	0,20	20	20	40	804	0	0	0.355600000000003	0	0	NA	NA	ambiguous	0	1/1	FALSE	NA	NA	0.41935483870967744	0.5
chr08	36671742	NA	G	T	1737.11	NA	0.504132	3.02825	2	0.2	10	61	1X	163	163	2.88095	5.89373	3.35092	1	1	1	59.8852	60	4	1	4.25674	0.901639	0.95098	0	0	0	0	2411	4027	102	28	3.90025	8.46027	33	1	28	3.90025	33	58	7.18293	44	snp	GT:AD:AO:DP:GQ:QA:QR:RO	0/0/0/0	15,0	0	15	0	0	602	15	0/1	29,37	37	66	99	1452	1139	29	0/1	31,24	24	55	99	959	1222	31	NA	NA	NA	NA	NA	NA	NA	NA	NA	NA	NA	NA	NA	NA	NA	NA	0/0	27,0	0	27	73	0	1064	27	0.114800000000002	0	0	NA	NA	ambiguous	0	0/0	FALSE	NA	NA	0.43636363636363634	0.5606060606060606
chr08	36671829	NA	T	A	1569.96	NA	0.482456	3.31507	2	0.2	10	55	1X	158	158	2.59091	3.04978	4.71796	1	1	1	60	59.0971	4	1	3.65625	0.927273	0.941748	0	0	0	0	2194	4073	103	30	3.99733	3.20004	25	1	26	3.36563	29	50	3.20004	53	snp	GT:AD:AO:DP:GQ:QA:QR:RO	0/0/0/0	17,0	0	17	0	0	677	17	0/1	28,32	32	60	99	1281	1099	28	0/1	31,23	23	54	99	913	1207	31	NA	NA	NA	NA	NA	NA	NA	NA	NA	NA	NA	NA	NA	NA	NA	NA	0/0	27,0	0	27	82	0	1090	27	0.902900000000002	0	0	NA	NA	ambiguous	0	0/0	FALSE	NA	NA	0.42592592592592593	0.5333333333333333
chr08	36671957	NA	G	A	1246.94	NA	0.447619	5.51266	2	0.2	10	47	1X	151	151	2.28261	4.16534	3.0103	1	1	1	59.617	59.0096	4	1	0.279001	0.851064	0.951923	0	0	0	0	1802	4075	104	26	4.16534	9.77527	21	1	28	6.75262	19	51	3.09382	53	snp	GT:AD:AO:DP:GQ:QA:QR:RO	0/0/0/0	17,0	0	17	2	0	684	17	0/1	34,25	25	59	99	961	1360	34	0/1	24,22	22	46	99	841	882	24	NA	NA	NA	NA	NA	NA	NA	NA	NA	NA	NA	NA	NA	NA	NA	NA	0/0	29,0	0	29	99	0	1149	29	0.607399999999998	0	0	NA	NA	ambiguous	0	0/0	FALSE	NA	NA	0.4782608695652174	0.423728813559322
chr08	36672029	NA	G	T	1225.12	NA	0.483871	3.22044	2	0.2	10	45	1X	134	134	2.26829	4.21667	3.62026	1	1	1	60	60	4	1	2.33409	0.955556	0.94382	0	0	0	0	1732	3521	89	21	3.44459	3.62026	24	1	23	3.05855	22	42	3.62026	47	snp	GT:AD:AO:DP:GQ:QA:QR:RO	0/0/0/0	14,0	0	14	0	0	549	14	0/1	30,26	26	56	99	1012	1196	30	0/1	18,19	19	37	99	720	706	18	NA	NA	NA	NA	NA	NA	NA	NA	NA	NA	NA	NA	NA	NA	NA	NA	0/0	27,0	0	27	85	0	1070	27	0	0	0	NA	NA	ambiguous	0	0/0	FALSE	NA	NA	0.5135135135135135	0.4642857142857143
chr08	36672292	NA	T	A	1412.2	NA	0.490196	3.09546	2	0.2	10	50	1X	144	144	2.42857	3.70517	3.1027	1	1	1	60	59.7979	4	1	2.54303	0.96	0.861702	0	0	0	0	1989	3645	94	20	7.3532400000000004	14.1911	30	1	19	9.26414	31	46	3.1027	48	snp	GT:AD:AO:DP:GQ:QA:QR:RO	0/0/0/0	18,0	0	18	0	0	709	18	0/1	26,30	30	56	99	1183	1041	26	0/1	26,20	20	46	99	806	976	26	NA	NA	NA	NA	NA	NA	NA	NA	NA	NA	NA	NA	NA	NA	NA	NA	0/0	24,0	0	24	73	0	919	24	0.202100000000002	0	0	NA	NA	ambiguous	0	0/0	FALSE	NA	NA	0.43478260869565216	0.5357142857142857
chr08	36672466	NA	T	C	2982.03	NA	0.505376	3.03365	8	0.8	10	95	1X	141	141	0	6.87324	6.03148	1	1	1	60	60	4	1	3.08909	0.957895	0.934783	0	0	0	0	3680	1779	46	45	3.58174	3.19912	50	1	47	3.03316	48	23	3.0103	23	snp	GT:AD:AO:DP:GQ:QA:QR:RO	1/1/1/1	0,10	10	10	0	397	0	0	0/1	34,30	30	64	99	1147	1300	34	0/1	12,17	17	29	99	648	479	12	NA	NA	NA	NA	NA	NA	NA	NA	NA	NA	NA	NA	NA	NA	NA	NA	1/1	0,38	38	38	99	1488	0	0	0	0	0	NA	NA	ambiguous	0	1/1	FALSE	NA	NA	0.5862068965517241	0.46875
chr08	36672618	NA	T	G	1272.48	NA	0.494624	3.03365	2	0.2	10	46	1X	139	139	2.02174	3.0103	3.22044	1	1	1	59.5217	60	4	1	2.20543	0.891304	0.913978	0	0	0	0	1788	3630	93	26	4.70971	13.3073	20	1	27	6.03148	19	40	6.95631	53	snp	GT:AD:AO:DP:GQ:QA:QR:RO	0/0/0/0	14,0	0	14	0	0	552	14	0/1	26,27	27	53	99	1049	999	26	0/1	21,19	19	40	99	739	819	21	NA	NA	NA	NA	NA	NA	NA	NA	NA	NA	NA	NA	NA	NA	NA	NA	0/0	32,0	0	32	99	0	1260	32	0.478299999999997	0	0	NA	NA	ambiguous	0	0/0	FALSE	NA	NA	0.475	0.5094339622641509
chr08	36672709	NA	G	T	934.13	NA	0.454545	4.39215	2	0.2	10	35	1X	130	130	1.45283	8.03571	4.86177	0	1	1	59.9429	60	4	1	4.24784	0.885714	0.894737	0	0	0	0	1351	3717	95	20	4.56135	3.03316	15	1	22	8.03571	13	47	3.03316	48	snp	GT:AD:AO:DP:GQ:QA:QR:RO	0/0/0/0	20,0	0	20	19	0	792	20	0/1	27,21	21	48	99	785	1081	27	0/1	15,14	14	29	99	566	585	15	NA	NA	NA	NA	NA	NA	NA	NA	NA	NA	NA	NA	NA	NA	NA	NA	0/0	33,0	0	33	93	0	1259	33	0.0570999999999984	0	0	NA	NA	ambiguous	0	0/0	FALSE	NA	NA	0.4827586206896552	0.4375
chr08	36672730	NA	C	A	972.43	NA	0.452381	4.66476	2	0.2	10	38	1X	142	142	1.44828	3.23888	6.01695	0	1	1	59.9474	60	4	1	4.8086	0.868421	0.903846	0	0	0	0	1410	4098	104	19	3.0103	4.34659	19	1	23	6.66752	15	54	3.34437	50	snp	GT:AD:AO:DP:GQ:QA:QR:RO	0/0/0/0	22,0	0	22	21	0	875	22	0/1	28,20	20	48	99	730	1121	28	0/1	18,18	18	36	99	680	678	18	NA	NA	NA	NA	NA	NA	NA	NA	NA	NA	NA	NA	NA	NA	NA	NA	0/0	36,0	0	36	99	0	1424	36	0.0525999999999982	0	0	NA	NA	ambiguous	0	0/0	FALSE	NA	NA	0.5	0.4166666666666667
chr08	36672830	NA	C	T	1082.67	NA	0.458824	4.26209	2	0.2	10	39	1X	135	135	1.7	4.40227	3.37221	0	1	1	60	60	4	1	2.75952	0.923077	0.947917	0	0	0	0	1543	3841	96	17	4.40227	3.0103	22	1	23	5.73856	16	48	3.0103	48	snp	GT:AD:AO:DP:GQ:QA:QR:RO	0/0/0/0	20,0	0	20	12	0	816	20	0/1	30,26	26	56	99	1040	1194	30	0/1	16,13	13	29	99	503	644	16	NA	NA	NA	NA	NA	NA	NA	NA	NA	NA	NA	NA	NA	NA	NA	NA	0/0	30,0	0	30	78	0	1187	30	0	0	0	NA	NA	ambiguous	0	0/0	FALSE	NA	NA	0.4482758620689655	0.4642857142857143
chr08	36672886	NA	G	T	1344.35	NA	0.520833	3.37221	2	0.2	10	50	1X	152	152	1.71429	3.0103	5.61177	1	1	1.5	60	60	4	1	0.45758	0.94	0.940594	0	0	0	0	1900	4022	101	18	11.5225	6.64375	32	1	31	9.26414	19	56	5.61177	45	snp	GT:AD:AO:DP:GQ:QA:QR:RO	0/0/0/0	22,0	0	22	2	0	902	22	0/1	29,33	33	62	99	1226	1185	29	0/1	16,17	17	34	99	674	634	16	NA	NA	NA	NA	NA	NA	NA	NA	NA	NA	NA	NA	NA	NA	NA	NA	0/0	34,0	0	34	99	0	1301	34	0	0	0	NA	NA	ambiguous	0	0/0	FALSE	NA	NA	0.5	0.532258064516129
chr08	36673160	NA	A	G	1253.98	NA	0.523256	3.41429	2	0.2	10	45	1X	128	128	2.04762	8.84915	5.12945	1	1	1	60	60	4	1	1.1215	0.911111	0.939759	0	0	0	0	1760	3203	83	22	3.05855	3.24576	23	1	18	6.91895	27	44	3.66436	39	snp	GT:AD:AO:DP:GQ:QA:QR:RO	0/0/0/0	21,0	0	21	1	0	830	21	0/1	26,25	25	51	99	972	999	26	0/1	15,20	20	35	99	788	552	15	NA	NA	NA	NA	NA	NA	NA	NA	NA	NA	NA	NA	NA	NA	NA	NA	0/0	21,0	0	21	64	0	822	21	0	0	0	NA	NA	ambiguous	0	0/0	FALSE	NA	NA	0.5714285714285714	0.49019607843137253
chr08	36673199	NA	G	T	1210.5	NA	0.459184	4.4284	2	0.2	10	45	1X	138	138	2.45	11.1654	6.95631	1	1	1	60	60	4	1	0.649234	0.866667	0.924731	0	0	0	0	1747	3655	93	27	6.91895	9.75821	18	1	22	3.05855	23	49	3.59403	44	snp	GT:AD:AO:DP:GQ:QA:QR:RO	0/0/0/0	18,0	0	18	2	0	734	18	0/1	30,24	24	54	99	913	1173	30	0/1	23,21	21	44	99	834	904	23	NA	NA	NA	NA	NA	NA	NA	NA	NA	NA	NA	NA	NA	NA	NA	NA	0/0	22,0	0	22	74	0	844	22	0	0	0	NA	NA	ambiguous	0	0/0	FALSE	NA	NA	0.4772727272727273	0.4444444444444444
chr08	36673683	NA	C	T	1297.1	NA	0.469388	3.80798	2	0.2	10	46	1X	165	165	1.46269	3.0103	3.46649	0	1	1	60	59.916	4	1	7.02003	0.913043	0.94958	0	0	0	0	1824	4745	119	22	3.19912	3.02855	24	1	27	6.03148	19	64	4.48836	55	snp	GT:AD:AO:DP:GQ:QA:QR:RO	0/0/0/0	34,0	0	34	30	0	1342	34	0/1	34,31	31	65	99	1221	1345	34	0/1	18,15	15	33	99	603	717	18	NA	NA	NA	NA	NA	NA	NA	NA	NA	NA	NA	NA	NA	NA	NA	NA	0/0	33,0	0	33	87	0	1341	33	0.0840000000000032	0	0	NA	NA	ambiguous	0	0/0	FALSE	NA	NA	0.45454545454545453	0.47692307692307695
chr08	36673975	NA	C	A	1430.57	NA	0.462963	4.2971	2	0.2	10	50	1X	175	175	1.61194	3.70517	3.44459	0	1	1	60	59.792	4	1	5.62399	0.88	0.928	0	0	0	0	2010	4995	125	23	3.70517	12.2	27	1	22	4.57376	28	75	13.8677	50	snp	GT:AD:AO:DP:GQ:QA:QR:RO	0/0/0/0	32,0	0	32	24	0	1278	32	0/1	38,29	29	67	99	1180	1500	38	0/1	20,21	21	41	99	830	802	20	NA	NA	NA	NA	NA	NA	NA	NA	NA	NA	NA	NA	NA	NA	NA	NA	0/0	35,0	0	35	90	0	1415	35	0.207999999999998	0	0	NA	NA	ambiguous	0	0/0	FALSE	NA	NA	0.5121951219512195	0.43283582089552236
chr08	36674095	NA	C	T	1367.93	NA	0.462264	4.3213800000000004	2	0.2	10	49	1X	185	185	1.34177	4.11819	7.09778	0	1	1	60	59.75	4	1	8.64903	0.836735	0.919118	0	0	0	0	1943	5281	136	26	3.40914	12.2071	23	1	34	19.0083	15	62	5.30951	74	snp	GT:AD:AO:DP:GQ:QA:QR:RO	0/0/0/0	36,0	0	36	38	0	1400	36	0/1	35,25	25	60	99	986	1380	35	0/1	22,24	24	46	99	957	839	22	NA	NA	NA	NA	NA	NA	NA	NA	NA	NA	NA	NA	NA	NA	NA	NA	0/0	43,0	0	43	99	0	1662	43	0.25	0	0	NA	NA	ambiguous	0	0/0	FALSE	NA	NA	0.5217391304347826	0.4166666666666667
chr08	36674825	NA	C	T	1482.34	NA	0.434426	7.56683	2	0.2	10	53	1X	172	172	2.44	3.37904	3.02855	0	1	1	60	59.9664	4	1	0.72959	0.90566	0.915966	0	0	0	0	2135	4680	119	23	5.01789	3.46649	30	1	35	14.851	18	64	4.48836	55	snp	GT:AD:AO:DP:GQ:QA:QR:RO	0/0/0/0	22,0	0	22	5	0	894	22	0/1	40,32	32	72	99	1303	1579	40	0/1	29,21	21	50	99	832	1121	29	NA	NA	NA	NA	NA	NA	NA	NA	NA	NA	NA	NA	NA	NA	NA	NA	0/0	28,0	0	28	62	0	1086	28	0.0335999999999999	0	0	NA	NA	ambiguous	0	0/0	FALSE	NA	NA	0.42	0.4444444444444444
chr08	36674935	NA	G	A	1665.49	NA	0.550459	5.42083	2	0.2	10	60	1X	163	163	2.01852	4.31318	3.20004	1	1	1	59.75	60	4	1	3.38212	0.916667	0.92233	0	0	0	0	2305	4038	103	34	5.32654	9.10307	26	1	33	4.31318	27	57	5.56125	46	snp	GT:AD:AO:DP:GQ:QA:QR:RO	0/0/0/0	25,0	0	25	0	0	1012	25	0/1	26,37	37	63	99	1406	1037	26	0/1	23,23	23	46	99	899	870	23	NA	NA	NA	NA	NA	NA	NA	NA	NA	NA	NA	NA	NA	NA	NA	NA	0/0	29,0	0	29	81	0	1119	29	0.25	0	0	NA	NA	ambiguous	0	0/0	FALSE	NA	NA	0.5	0.5873015873015873
chr08	36674943	NA	A	G	3141.4	NA	0.479167	3.37221	8	0.8	10	100	1X	150	150	0	3.0103	3.0103	1	1	1	59.85	60	4	1	0.0157462	0.94	0.88	0	0	0	0	3887	1955	50	53	3.79203	4.57376	47	1	57	7.26639	43	23	3.70517	27	snp	GT:AD:AO:DP:GQ:QA:QR:RO	1/1/1/1	0,24	24	24	3	957	0	0	0/1	26,27	27	53	99	1049	1058	26	0/1	24,19	19	43	99	745	897	24	NA	NA	NA	NA	NA	NA	NA	NA	NA	NA	NA	NA	NA	NA	NA	NA	1/1	0,30	30	30	98	1136	0	0	0.149999999999999	0	0	NA	NA	ambiguous	0	1/1	FALSE	NA	NA	0.4418604651162791	0.5094339622641509
chr08	36674995	NA	C	T	1392.99	NA	0.46729	4.00471	2	0.2	10	50	1X	166	166	1.81356	3.18402	3.30981	0	1	1	59.96	60	4	1	3.27148	0.92	0.887931	0	0	0	0	1969	4507	116	28	4.57376	12.0706	22	1	26	3.18402	24	61	3.68421	55	snp	GT:AD:AO:DP:GQ:QA:QR:RO	0/0/0/0	28,0	0	28	14	0	1094	28	0/1	27,27	27	54	99	1099	1050	27	0/1	30,23	23	53	99	870	1154	30	NA	NA	NA	NA	NA	NA	NA	NA	NA	NA	NA	NA	NA	NA	NA	NA	0/0	31,0	0	31	73	0	1209	31	0.0399999999999991	0	0	NA	NA	ambiguous	0	0/0	FALSE	NA	NA	0.4339622641509434	0.5
chr08	36675002	NA	A	C	3334.77	NA	0.480769	3.34437	8	0.8	10	106	1X	160	160	0	5.05886	3.6537	0	1	1	59.9811	60	4	1	0.601992	0.90566	0.87037	0	0	0	0	4134	2067	54	53	3.0103	10.8919	53	1	59	5.96022	47	27	3.0103	27	snp	GT:AD:AO:DP:GQ:QA:QR:RO	1/1/1/1	0,29	29	29	5	1151	0	0	0/1	25,26	26	51	99	1030	947	25	0/1	29,24	24	53	99	898	1120	29	NA	NA	NA	NA	NA	NA	NA	NA	NA	NA	NA	NA	NA	NA	NA	NA	1/1	0,27	27	27	50	1055	0	0	0.0189000000000021	0	0	NA	NA	ambiguous	0	1/1	FALSE	NA	NA	0.4528301886792453	0.5098039215686274
chr08	36675010	NA	C	A	1370.21	NA	0.485981	3.19295	2	0.2	10	52	1X	159	159	2.05769	3.67845	4.00471	0	1	1	59.9615	60	4	1	0.108042	0.923077	0.897196	0	0	0	0	1951	4220	107	25	3.17734	8.8753	27	1	27	3.17734	25	53	3.03059	54	snp	GT:AD:AO:DP:GQ:QA:QR:RO	0/0/0/0	24,0	0	24	3	0	953	24	0/1	25,28	28	53	99	1047	999	25	0/1	30,24	24	54	99	904	1196	30	NA	NA	NA	NA	NA	NA	NA	NA	NA	NA	NA	NA	NA	NA	NA	NA	0/0	28,0	0	28	58	0	1072	28	0.0384999999999991	0	0	NA	NA	ambiguous	0	0/0	FALSE	NA	NA	0.4444444444444444	0.5283018867924528
chr08	36675052	NA	G	A	1490.06	NA	0.504673	3.03059	2	0.2	10	54	1X	162	162	1.94545	16.0391	3.332	0	1	1	59.963	60	4	1	0.869054	0.925926	0.935185	0	0	0	0	2118	4241	108	26	3.17115	3.09072	28	1	18	16.0391	36	49	5.02092	59	snp	GT:AD:AO:DP:GQ:QA:QR:RO	0/0/0/0	29,0	0	29	5	0	1158	29	0/1	30,33	33	63	99	1278	1174	30	0/1	23,21	21	44	99	840	879	23	NA	NA	NA	NA	NA	NA	NA	NA	NA	NA	NA	NA	NA	NA	NA	NA	0/0	26,0	0	26	47	0	1030	26	0.036999999999999	0	0	NA	NA	ambiguous	0	0/0	FALSE	NA	NA	0.4772727272727273	0.5238095238095238
chr08	36675067	NA	G	A	1204.25	NA	0.46	4.40004	2	0.2	10	46	1X	160	160	1.66667	18.305	6.74371	0	1	1	59.8913	60	4	1	4.91396	0.913043	0.964912	0	0	0	0	1766	4480	114	18	7.73089	3.08649	28	1	14	18.305	32	48	9.18185	66	snp	GT:AD:AO:DP:GQ:QA:QR:RO	0/0/0/0	29,0	0	29	21	0	1158	29	0/1	31,27	27	58	99	1025	1244	31	0/1	23,19	19	42	99	741	847	23	NA	NA	NA	NA	NA	NA	NA	NA	NA	NA	NA	NA	NA	NA	NA	NA	0/0	31,0	0	31	78	0	1231	31	0.108699999999999	0	0	NA	NA	ambiguous	0	0/0	FALSE	NA	NA	0.4523809523809524	0.46551724137931033
chr08	36675209	NA	G	A	1094.79	NA	0.454545	4.58955	2	0.2	10	40	1X	131	131	2.04651	3.87889	7.04303	0	1	1	60	60	4	1	1.39871	0.975	0.901099	0	0	0	0	1574	3622	91	25	8.43898	8.37933	15	1	17	4.96463	23	43	3.60686	48	snp	GT:AD:AO:DP:GQ:QA:QR:RO	0/0/0/0	19,0	0	19	7	0	751	19	0/1	25,24	24	49	99	972	1004	25	0/1	23,16	16	39	99	602	922	23	NA	NA	NA	NA	NA	NA	NA	NA	NA	NA	NA	NA	NA	NA	NA	NA	0/0	24,0	0	24	56	0	945	24	0	0	0	NA	NA	ambiguous	0	0/0	FALSE	NA	NA	0.41025641025641024	0.4897959183673469
chr08	36675450	NA	C	T	2641.85	NA	0.488636	3.109	8	0.8	10	83	1X	128	128	0	5.12945	6.91895	1	1	1	60	60	4	1	2.84759	0.951807	0.933333	0	0	0	0	3299	1781	45	35	7.43173	3.05855	48	1	47	6.17594	36	17	8.84915	28	snp	GT:AD:AO:DP:GQ:QA:QR:RO	1/1/1/1	0,15	15	15	0	607	0	0	0/1	28,24	24	52	99	941	1111	28	0/1	17,19	19	36	99	734	670	17	NA	NA	NA	NA	NA	NA	NA	NA	NA	NA	NA	NA	NA	NA	NA	NA	1/1	0,25	25	25	75	1017	0	0	0	0	0	NA	NA	ambiguous	0	1/1	FALSE	NA	NA	0.5277777777777778	0.46153846153846156
chr08	36675745	NA	C	A	1506.42	NA	0.504673	3.03059	2	0.166667	12	54	1X	163	163	2.86607	3.6537	9.52472	1	1	1	60	59.75	5	1	3.51474	0.888889	0.962963	0	0	0	0	2091	4183	108	23	5.5839	5.9056	31	1	26	3.17115	28	49	5.02092	59	snp	GT:AD:AO:DP:GQ:QA:QR:RO	0/0/0/0	22,0	0	23	15	0	853	22	0/1	33,33	33	66	99	1282	1314	33	0/1	20,21	21	41	99	809	759	20	NA	NA	NA	NA	NA	NA	NA	NA	0/0	1,0	0	1	0	0	41	1	0/0	32,0	0	32	84	0	1216	32	0.25	0	0	NA	0	ambiguous	0	0/0	FALSE	NA	FALSE	0.5121951219512195	0.5
chr08	36675806	NA	T	G	1618.12	NA	0.508929	3.08785	2	0.2	10	57	1X	164	164	2.15385	3.0484	4.65412	1	1	1	60.2807	60.0467	4	1	3.64538	0.982456	0.915888	0	0	0	0	2242	4124	107	30	3.35316	10.3365	27	1	27	3.35316	30	46	7.57648	61	snp	GT:AD:AO:DP:GQ:QA:QR:RO	0/0/0/0	18,0	0	18	0	0	690	18	0/1	32,36	36	68	99	1437	1218	32	0/1	23,21	21	44	99	805	901	23	NA	NA	NA	NA	NA	NA	NA	NA	NA	NA	NA	NA	NA	NA	NA	NA	0/0	34,0	0	34	99	0	1315	34	0.234000000000002	0	0	NA	NA	ambiguous	0	0/0	FALSE	NA	NA	0.4772727272727273	0.5294117647058824
chr08	36676028	NA	G	A	1299.68	NA	0.429825	7.88659	2	0.2	10	49	1X	158	158	2.59091	3.05462	7.4927	0	1	1	59.0612	60	4	1	0.15309	0.979592	0.899083	0	0	0	0	1893	4241	109	27	4.11819	10.2021	22	1	20	6.59988	29	56	3.1896	53	snp	GT:AD:AO:DP:GQ:QA:QR:RO	0/0/0/0	19,0	0	19	3	0	739	19	0/1	39,28	28	67	99	1103	1499	39	0/1	26,21	21	47	99	790	1007	26	NA	NA	NA	NA	NA	NA	NA	NA	NA	NA	NA	NA	NA	NA	NA	NA	0/0	25,0	0	25	55	0	996	25	0.938800000000001	0	0	NA	NA	ambiguous	0	0/0	FALSE	NA	NA	0.44680851063829785	0.417910447761194
chr08	36676055	NA	T	C	2892.4	NA	0.415842	9.22372	8	0.8	10	91	1X	150	150	0	4.17955	3.93042	1	1	1	59.2857	60	4	1	4.86671	0.956044	0.813559	0	0	0	0	3646	2342	59	51	5.89764	5.99147	40	1	44	3.22506	47	30	3.0471	29	snp	GT:AD:AO:DP:GQ:QA:QR:RO	1/1/1/1	0,24	24	24	0	967	0	0	0/1	36,24	24	60	99	942	1430	36	0/1	23,18	18	41	99	716	912	23	NA	NA	NA	NA	NA	NA	NA	NA	NA	NA	NA	NA	NA	NA	NA	NA	1/1	0,25	25	25	63	1021	0	0	0.714300000000001	0	0	NA	NA	ambiguous	0	1/1	FALSE	NA	NA	0.43902439024390244	0.4
chr08	36676228	NA	T	G	1509.61	NA	0.514563	3.20004	2	0.2	10	53	1X	174	174	1.4507	9.93443	3.45895	0	1	1	59.566	59.9835	4	1	5.31188	0.867925	0.942149	0	0	0	0	2103	4663	121	31	6.32897	10.9245	22	1	30	5.01789	23	69	8.19671	52	snp	GT:AD:AO:DP:GQ:QA:QR:RO	0/0/0/0	37,0	0	37	23	0	1438	37	0/1	32,31	31	63	99	1246	1185	32	0/1	18,22	22	40	99	857	712	18	NA	NA	NA	NA	NA	NA	NA	NA	NA	NA	NA	NA	NA	NA	NA	NA	0/0	34,0	0	34	79	0	1328	34	0.417499999999997	0	0	NA	NA	ambiguous	0	0/0	FALSE	NA	NA	0.55	0.49206349206349204
chr08	36676430	NA	C	A	1489.14	NA	0.491071	3.08785	2	0.2	10	55	1X	168	168	2	14.4204	3.95191	1	1	1	60	59.7965	4	1	0.882529	0.890909	0.938053	0	0	0	0	2124	4475	113	21	9.68264	7.33403	34	1	33	7.78754	22	63	6.2579	50	snp	GT:AD:AO:DP:GQ:QA:QR:RO	0/0/0/0	22,0	0	22	2	0	881	22	0/1	39,34	34	73	99	1300	1570	39	0/1	18,21	21	39	99	824	699	18	NA	NA	NA	NA	NA	NA	NA	NA	NA	NA	NA	NA	NA	NA	NA	NA	0/0	34,0	0	34	99	0	1325	34	0.203499999999998	0	0	NA	NA	ambiguous	0	0/0	FALSE	NA	NA	0.5384615384615384	0.4657534246575342
chr08	36676514	NA	G	A	1653.24	NA	0.483607	3.29508	2	0.2	10	59	1X	179	179	2.14035	16.2968	6.55704	1	1	1	60	59.6333	4	1	1.85735	0.898305	0.925	0	0	0	0	2332	4717	120	32	3.93042	3.66174	27	1	32	3.93042	27	62	3.29983	58	snp	GT:AD:AO:DP:GQ:QA:QR:RO	0/0/0/0	21,0	0	21	1	0	811	21	0/1	46,35	35	81	99	1372	1841	46	0/1	17,24	24	41	99	960	676	17	NA	NA	NA	NA	NA	NA	NA	NA	NA	NA	NA	NA	NA	NA	NA	NA	0/0	36,0	0	36	99	0	1389	36	0.366700000000002	0	0	NA	NA	ambiguous	0	0/0	FALSE	NA	NA	0.5853658536585366	0.43209876543209874
chr08	36677024	NA	C	T	1305.45	NA	0.448598	5.46589	2	0.2	10	48	1X	160	160	2.01887	9.52472	5.80219	0	1	1	60	60	4	1	0.671468	0.875	0.892857	0	0	0	0	1875	4392	112	27	4.6389	12.3942	21	1	23	3.19126	25	65	9.29206	47	snp	GT:AD:AO:DP:GQ:QA:QR:RO	0/0/0/0	18,0	0	18	5	0	715	18	0/1	31,24	24	55	99	935	1202	31	0/1	28,24	24	52	99	940	1113	28	NA	NA	NA	NA	NA	NA	NA	NA	NA	NA	NA	NA	NA	NA	NA	NA	0/0	35,0	0	35	88	0	1362	35	0	0	0	NA	NA	ambiguous	0	0/0	FALSE	NA	NA	0.46153846153846156	0.43636363636363634
chr08	36677079	NA	T	C	1222.19	NA	0.463158	4.13032	2	0.2	10	44	1X	138	138	2.2093	15.6443	6.33681	1	1	1	60	60	4	1	1.26097	0.909091	0.925532	0	0	0	0	1765	3669	94	19	4.78696	4.48875	25	1	13	19.0002	31	48	3.1027	46	snp	GT:AD:AO:DP:GQ:QA:QR:RO	0/0/0/0	14,0	0	14	1	0	570	14	0/1	30,21	21	51	99	844	1161	30	0/1	21,23	23	44	99	921	798	21	NA	NA	NA	NA	NA	NA	NA	NA	NA	NA	NA	NA	NA	NA	NA	NA	0/0	29,0	0	29	96	0	1140	29	0	0	0	NA	NA	ambiguous	0	0/0	FALSE	NA	NA	0.5227272727272727	0.4117647058823529
chr08	36677464	NA	G	A	2027.35	NA	0.426829	6.82362	8	0.8	10	66	1X	113	113	0	3.1419	3.42611	1	1	1	59.6212	59.9149	4	1	1.51847	0.893939	0.893617	0	0	0	0	2607	1843	47	38	6.30041	3.42611	28	1	24	13.6703	42	20	5.27418	27	snp	GT:AD:AO:DP:GQ:QA:QR:RO	1/1/1/1	0,12	12	12	0	488	0	0	0/1	24,18	18	42	99	729	949	24	0/1	23,17	17	40	99	666	894	23	NA	NA	NA	NA	NA	NA	NA	NA	NA	NA	NA	NA	NA	NA	NA	NA	1/1	0,19	19	19	44	724	0	0	0.293700000000001	0	0	NA	NA	ambiguous	0	1/1	FALSE	NA	NA	0.425	0.42857142857142855
chr08	36677552	NA	C	A	866.51	NA	0.465753	3.75395	2	0.166667	12	34	1X	103	103	3.65	7.09778	3.29354	1	1	1	59.8824	58.1304	5	1	2.94875	0.911765	0.898551	0	0	0	0	1285	2635	69	22	9.39698	3.79707	12	1	9	19.3602	25	36	3.29354	33	snp	GT:AD:AO:DP:GQ:QA:QR:RO	0/0/0/0	16,0	0	16	13	0	584	16	0/1	20,18	18	38	99	689	792	20	0/1	19,16	16	35	99	596	745	19	NA	NA	NA	NA	NA	NA	NA	NA	0/0	2,0	0	2	0	0	78	2	0/0	12,0	0	12	29	0	436	12	1.752	0	0	NA	0	ambiguous	0	0/0	FALSE	NA	FALSE	0.45714285714285713	0.47368421052631576
chr08	36683704	NA	T	C	1042.29	NA	0	0	6	0.6	10	32	1X	74	74	0.73913	4.09604	4.87156	1	1	1	56.7188	60	4	1	0.267876	0.9375	0.833333	0	0	0	0	1259	1554	42	16	3.0103	3.21711	16	1	14	4.09604	18	22	3.21711	20	snp	GT:AD:AO:DP:GQ:QA:QR:RO	1/1/1/1	0,12	12	12	2	480	0	0	0/0	23,0	0	23	88	0	844	23	0/0	19,1	1	20	36	41	710	19	NA	NA	NA	NA	NA	NA	NA	NA	NA	NA	NA	NA	NA	NA	NA	NA	1/1	0,19	19	19	56	738	0	0	3.2812	0	0	NA	NA	unambiguous	0	1/1	FALSE	NA	NA	0.05	0
chr08	36692722	NA	T	A	783.95	NA	0.434783	5.55942	2	0.166667	12	30	1X	93	93	4.3125	13.4334	3.32051	1	1	1	55.9667	58.1746	5	1	1.66669	0.933333	0.952381	0	0	0	0	1171	2472	63	10	10.2485	4.69922	20	1	15	3.0103	15	22	15.4532	41	snp	GT:AD:AO:DP:GQ:QA:QR:RO	0/0/0/0	10,0	0	10	8	0	397	10	0/1	26,21	21	47	99	827	1004	26	0/1	13,9	9	22	99	344	519	13	0/0	1,0	0	1	0	0	37	1	NA	NA	NA	NA	NA	NA	NA	NA	0/0	13,0	0	13	35	0	515	13	2.2079	0	0	0	NA	ambiguous	0	0/0	FALSE	FALSE	NA	0.4090909090909091	0.44680851063829785
chr08	36693404	NA	A	G	2571.42	NA	0.472527	3.60686	10	0.833333	12	83	1X	131	131	0	3.66436	4.6389	1	1	1	59.5904	60	5	1	2.00858	0.927711	0.895833	0	0	0	0	3226	1848	48	42	3.03646	4.6389	41	1	50	10.5712	33	28	5.9056	20	snp	GT:AD:AO:DP:GQ:QA:QR:RO	1/1/1/1	0,21	21	21	9	826	0	0	0/1	29,28	28	57	99	1086	1123	29	0/1	19,15	15	34	99	580	725	19	NA	NA	NA	NA	NA	NA	NA	NA	1/1	0,1	1	1	0	41	0	0	1/1	0,18	18	18	37	693	0	0	0.409599999999998	0	0	NA	0	ambiguous	0	1/1	FALSE	NA	FALSE	0.4411764705882353	0.49122807017543857
chr08	36693506	NA	C	T	1119.21	NA	0.443299	5.71904	2	0.166667	12	43	1X	147	147	2.91	3.0608	6.01695	1	1	1	60	59.4904	5	1	5.78436	0.953488	0.951923	0	0	0	0	1621	4116	104	20	3.46479	3.76196	23	1	28	11.5447	15	51	3.09382	53	snp	GT:AD:AO:DP:GQ:QA:QR:RO	0/0/0/0	30,0	0	30	37	0	1191	30	0/1	34,29	29	63	99	1072	1349	34	0/1	20,14	14	34	99	549	787	20	NA	NA	NA	NA	NA	NA	NA	NA	0/0	1,0	0	1	0	0	41	1	0/0	19,0	0	19	57	0	748	19	0.509599999999999	0	0	NA	0	ambiguous	0	0/0	FALSE	NA	FALSE	0.4117647058823529	0.4603174603174603
chr08	36693521	NA	A	C	3041.54	NA	0.460784	4.37279	10	0.833333	12	97	1X	152	152	0	4.82359	3.99733	1	1	1	59.567	60	5	1	3.65754	0.938144	0.945455	0	0	0	0	3789	2129	55	55	6.79359	3.04978	42	1	53	4.82359	44	25	3.99733	30	snp	GT:AD:AO:DP:GQ:QA:QR:RO	1/1/1/1	0,28	28	28	16	1085	0	0	0/1	35,31	31	66	99	1224	1361	35	0/1	20,16	16	36	99	604	768	20	NA	NA	NA	NA	NA	NA	NA	NA	1/1	0,1	1	1	0	41	0	0	1/1	0,21	21	21	44	835	0	0	0.433	0	0	NA	0	ambiguous	0	1/1	FALSE	NA	FALSE	0.4444444444444444	0.4696969696969697
chr08	36693659	NA	G	A	1428.15	NA	0.444444	6.14687	2	0.142857	14	52	1X	190	190	3.20548	3.17734	3.57677	1	1	1	59.7308	56.5652	6	1	3.7385100000000002	0.961538	0.92029	0	0	0	0	2054	5472	138	32	9.02361	15.3468	20	1	25	3.17734	27	71	3.26206	67	snp	GT:AD:AO:DP:GQ:QA:QR:RO	0/0/0/0	39,0	0	39	41	0	1587	39	0/1	41,32	32	73	99	1264	1599	41	0/1	24,20	20	44	99	790	940	24	0/0	8,0	0	8	16	0	315	8	0/0	6,0	0	6	0	0	224	6	0/0	20,0	0	20	52	0	807	20	3.1656	0	0	0	0	ambiguous	0	0/0	FALSE	FALSE	FALSE	0.45454545454545453	0.4383561643835616
chr08	36694117	NA	A	G	1043.97	NA	0.458824	4.26209	2	0.2	10	39	1X	115	115	2.83333	3.06598	3.46745	1	1	1	59	60	4	1	2.50025	0.923077	0.986842	0	0	0	0	1503	3016	76	15	7.52028	3.12459	24	1	21	3.51141	18	41	4.03889	35	snp	GT:AD:AO:DP:GQ:QA:QR:RO	0/0/0/0	11,0	0	11	0	0	447	11	0/1	33,30	30	63	99	1138	1296	33	0/1	13,9	9	22	99	365	525	13	NA	NA	NA	NA	NA	NA	NA	NA	NA	NA	NA	NA	NA	NA	NA	NA	0/0	19,0	0	19	60	0	748	19	1	0	0	NA	NA	ambiguous	0	0/0	FALSE	NA	NA	0.4090909090909091	0.47619047619047616
chr08	36694186	NA	G	T	1148.08	NA	0.472527	3.60686	2	0.2	10	43	1X	116	116	3.64	3.46479	3.75395	1	1	1	58.907	60	4	1	3.74825	0.906977	0.972603	0	0	0	0	1642	2812	73	22	3.0608	3.27802	21	1	21	3.0608	22	37	3.04005	36	snp	GT:AD:AO:DP:GQ:QA:QR:RO	0/0/0/0	12,0	0	12	0	0	461	12	0/1	31,29	29	60	99	1127	1183	31	0/1	17,14	14	31	99	515	643	17	NA	NA	NA	NA	NA	NA	NA	NA	NA	NA	NA	NA	NA	NA	NA	NA	0/0	13,0	0	13	34	0	525	13	1.093	0	0	NA	NA	ambiguous	0	0/0	FALSE	NA	NA	0.45161290322580644	0.48333333333333334
chr08	36694216	NA	G	A	1099.07	NA	0.427083	7.44372	2	0.2	10	41	1X	124	124	3.42857	3.48696	3.66436	1	1	1	59.0976	60	4	1	1.8011	0.853659	0.963855	0	0	0	0	1600	3226	83	19	3.48696	4.29225	22	1	19	3.48696	22	41	3.03646	42	snp	GT:AD:AO:DP:GQ:QA:QR:RO	0/0/0/0	13,0	0	13	1	0	502	13	0/1	37,27	27	64	99	1034	1442	37	0/1	18,14	14	32	99	566	711	18	NA	NA	NA	NA	NA	NA	NA	NA	NA	NA	NA	NA	NA	NA	NA	NA	0/0	15,0	0	15	50	0	571	15	0.9024	0	0	NA	NA	ambiguous	0	0/0	FALSE	NA	NA	0.4375	0.421875
chr08	36694227	NA	A	C	2171.71	NA	0.458333	4.45795	8	0.8	10	71	1X	123	123	0	3.04088	3.0103	1	1	1	59.4789	60	4	1	1.66174	0.915493	0.942308	0	0	0	0	2808	1977	52	35	3.04088	7.18621	36	1	33	3.7749	38	29	4.51363	23	snp	GT:AD:AO:DP:GQ:QA:QR:RO	1/1/1/1	0,14	14	14	0	536	0	0	0/1	33,29	29	62	99	1167	1240	33	0/1	19,15	15	34	99	584	737	19	NA	NA	NA	NA	NA	NA	NA	NA	NA	NA	NA	NA	NA	NA	NA	NA	1/1	0,13	13	13	22	521	0	0	0.521099999999997	0	0	NA	NA	ambiguous	0	1/1	FALSE	NA	NA	0.4411764705882353	0.46774193548387094
chr08	36694271	NA	C	T	967.42	NA	0	0	6	0.6	10	31	1X	133	133	0.303922	3.08035	3.0103	1	1	1	60	59.8627	4	1	3.59198	1	0.901961	0	0	0	0	1200	3983	102	13	4.76149	4.37279	18	1	16	3.08035	15	54	3.7767	48	snp	GT:AD:AO:DP:GQ:QA:QR:RO	1/1/1/1	0,15	15	15	0	584	0	0	0/0	59,0	0	59	99	0	2305	59	0/0	43,0	0	43	99	0	1678	43	NA	NA	NA	NA	NA	NA	NA	NA	NA	NA	NA	NA	NA	NA	NA	NA	1/1	0,16	16	16	19	616	0	0	0.137300000000003	0	0	NA	NA	unambiguous	0	1/1	FALSE	NA	NA	0	0
chr08	36694273	NA	T	C	1146.61	NA	0.431579	6.87324	2	0.2	10	41	1X	124	124	3.27586	3.06326	3.24576	1	1	1	59.6585	60	4	1	1.22573	0.878049	0.939759	0	0	0	0	1650	3239	83	22	3.48696	3.24576	19	1	19	3.48696	22	45	4.29225	38	snp	GT:AD:AO:DP:GQ:QA:QR:RO	0/0/0/0	15,0	0	15	1	0	593	15	0/1	30,24	24	54	99	976	1167	30	0/1	24,17	17	41	99	674	949	24	NA	NA	NA	NA	NA	NA	NA	NA	NA	NA	NA	NA	NA	NA	NA	NA	0/0	14,0	0	14	48	0	530	14	0.341500000000003	0	0	NA	NA	ambiguous	0	0/0	FALSE	NA	NA	0.4146341463414634	0.4444444444444444
chr08	36694318	NA	T	A	871.17	NA	0	0	6	0.6	10	28	1X	118	118	0.311111	7.97367	3.39634	1	1	1	60	59.8111	4	1	2.4993	1	0.922222	0	0	0	0	1082	3511	90	11	5.80219	10.8276	17	1	15	3.32051	13	41	4.55446	49	snp	GT:AD:AO:DP:GQ:QA:QR:RO	1/1/1/1	0,12	12	12	0	470	0	0	0/0	50,0	0	50	99	0	1932	50	0/0	40,0	0	40	99	0	1579	40	NA	NA	NA	NA	NA	NA	NA	NA	NA	NA	NA	NA	NA	NA	NA	NA	1/1	0,16	16	16	23	612	0	0	0.188899999999997	0	0	NA	NA	unambiguous	0	1/1	FALSE	NA	NA	0	0
chr08	36694589	NA	C	G	1161.09	NA	0.4375	6.26751	2	0.2	10	42	1X	124	124	3.42857	3.21711	11.5903	1	1	1	59.6667	59.4756	4	1	1.76473	0.904762	0.902439	0	0	0	0	1673	3276	82	22	3.21711	3.434	20	1	18	4.87156	24	41	3.0103	41	snp	GT:AD:AO:DP:GQ:QA:QR:RO	0/0/0/0	15,0	0	15	1	0	583	15	0/1	37,26	26	63	99	1025	1489	37	0/1	17,16	16	33	99	648	693	17	NA	NA	NA	NA	NA	NA	NA	NA	NA	NA	NA	NA	NA	NA	NA	NA	0/0	13,0	0	13	42	0	511	13	0.191099999999999	0	0	NA	NA	ambiguous	0	0/0	FALSE	NA	NA	0.48484848484848486	0.4126984126984127
chr08	36694597	NA	G	A	1048.99	NA	0.425532	7.53805	2	0.2	10	40	1X	121	121	3.48148	3.87889	9.04217	1	1	1	59.65	59.4568	4	1	1.08733	0.9	0.876543	0	0	0	0	1543	3169	81	22	3.87889	3.03711	18	1	16	6.48466	24	38	3.68051	43	snp	GT:AD:AO:DP:GQ:QA:QR:RO	0/0/0/0	15,0	0	15	1	0	577	15	0/1	36,24	24	60	99	935	1402	36	0/1	18,16	16	34	99	608	730	18	NA	NA	NA	NA	NA	NA	NA	NA	NA	NA	NA	NA	NA	NA	NA	NA	0/0	12,0	0	12	42	0	460	12	0.193199999999997	0	0	NA	NA	ambiguous	0	0/0	FALSE	NA	NA	0.47058823529411764	0.4
chr08	36695203	NA	G	T	1287.49	NA	0.547619	4.66476	2	0.2	10	46	1X	109	109	3.36	3.19912	3.32051	1	1	1	59.0217	59.4127	4	1	0.938234	0.847826	0.920635	0	0	0	0	1787	2370	63	18	7.73089	3.04477	28	1	22	3.19912	24	32	3.04477	31	snp	GT:AD:AO:DP:GQ:QA:QR:RO	0/0/0/0	11,0	0	11	0	0	430	11	0/1	21,26	26	47	99	991	776	21	0/1	17,20	20	37	99	796	629	17	NA	NA	NA	NA	NA	NA	NA	NA	NA	NA	NA	NA	NA	NA	NA	NA	0/0	14,0	0	14	28	0	535	14	0.390999999999998	0	0	NA	NA	ambiguous	0	0/0	FALSE	NA	NA	0.5405405405405406	0.5531914893617021
chr08	36695452	NA	A	T	1084.32	NA	0.46988	3.66436	2	0.142857	14	39	1X	124	124	4.04878	5.73856	3.24022	1	1	1	58	55.9412	6	1	0.621631	0.923077	0.941176	0	0	0	0	1560	3367	85	17	4.40227	4.26209	22	1	21	3.51141	18	52	12.2327	33	snp	GT:AD:AO:DP:GQ:QA:QR:RO	0/0/0/0	13,0	0	13	5	0	521	13	0/1	23,24	24	47	99	967	921	23	0/1	21,15	15	36	99	593	829	21	0/0	5,0	0	5	0	0	191	5	0/0	8,0	0	8	13	0	290	8	0/0	15,0	0	15	34	0	615	15	2.0588	0	0	0	0	ambiguous	0	0/0	FALSE	FALSE	FALSE	0.4166666666666667	0.5106382978723404
chr08	36696083	NA	G	A	1329.83	NA	0.484848	3.20771	2	0.142857	14	48	1X	143	143	4.5	3.19126	8.15326	2	1	1	58.875	58.4526	6	1	3.36798	0.854167	0.926316	0	0	0	0	1872	3743	95	19	7.5342	3.03316	29	1	22	3.73412	26	46	3.21602	49	snp	GT:AD:AO:DP:GQ:QA:QR:RO	0/0/0/0	22,0	0	22	25	0	866	22	0/1	32,27	27	59	99	1062	1268	32	0/1	19,21	21	40	99	810	750	19	0/0	2,0	0	2	0	0	78	2	0/0	1,0	0	1	0	0	32	1	0/0	19,0	0	19	54	0	749	19	0.422400000000003	0	0	0	0	ambiguous	0	0/0	FALSE	FALSE	FALSE	0.525	0.4576271186440678
chr08	36696089	NA	C	A	1212.51	NA	0.46875	3.8246000000000002	2	0.142857	14	45	1X	137	137	4.68293	4.21667	5.3706	2	1	1	58.4889	58.5543	6	1	2.79086	0.822222	0.934783	0	0	0	0	1730	3626	92	19	5.37479	3.10471	26	1	19	5.37479	26	42	4.52089	50	snp	GT:AD:AO:DP:GQ:QA:QR:RO	0/0/0/0	20,0	0	20	24	0	812	20	0/1	33,24	24	57	99	948	1312	33	0/1	18,21	21	39	99	782	708	18	0/0	2,0	0	2	0	0	78	2	0/0	1,0	0	1	0	0	32	1	0/0	18,0	0	18	53	0	684	18	0.0653999999999968	0	0	0	0	ambiguous	0	0/0	FALSE	FALSE	FALSE	0.5384615384615384	0.42105263157894735
chr08	36698283	NA	T	C	673.26	NA	0.923077	23.2217	5	0.5	10	22	1X	103	103	0.2875	4.58955	4.32391	1	1	1	60	60	4	1	2.10255	1	0.888889	0	0	0	0	867	3164	81	10	3.40511	5.18177	12	1	9	4.58955	13	42	3.25157	39	snp	GT:AD:AO:DP:GQ:QA:QR:RO	1/1/1/1	0,10	10	10	0	397	0	0	0/0	51,0	0	51	99	0	2004	51	0/0	29,0	0	29	99	0	1119	29	NA	NA	NA	NA	NA	NA	NA	NA	NA	NA	NA	NA	NA	NA	NA	NA	0/1	1,12	12	13	28	470	41	1	0	0	1	NA	NA	unambiguous	0.07692307692307693	1/1	TRUE	NA	NA	0	0
chr08	36698723	NA	C	T	1188.56	NA	0.472527	3.60686	2	0.2	10	43	1X	117	117	3.5	5.48477	10.5224	1	1	1	60	59.4324	4	1	3.9024	0.906977	0.878378	0	0	0	0	1689	2952	74	19	4.27278	4.06669	24	1	24	4.27278	19	33	4.88833	41	snp	GT:AD:AO:DP:GQ:QA:QR:RO	0/0/0/0	12,0	0	12	0	0	488	12	0/1	30,22	22	52	99	859	1196	30	0/1	18,21	21	39	99	830	707	18	NA	NA	NA	NA	NA	NA	NA	NA	NA	NA	NA	NA	NA	NA	NA	NA	0/0	14,0	0	14	38	0	561	14	0.567599999999999	0	0	NA	NA	ambiguous	0	0/0	FALSE	NA	NA	0.5384615384615384	0.4230769230769231
chr08	36698813	NA	G	A	1051.6	NA	0.443182	5.47788	2	0.2	10	39	1X	113	113	3.52	5.73856	10.5224	1	1	1	60	59.7973	4	1	2.76731	0.923077	0.905405	0	0	0	0	1520	2912	74	20	3.06598	3.12768	19	1	22	4.40227	17	31	7.23587	43	snp	GT:AD:AO:DP:GQ:QA:QR:RO	0/0/0/0	11,0	0	11	0	0	434	11	0/1	31,22	22	53	99	849	1219	31	0/1	18,17	17	35	99	671	712	18	NA	NA	NA	NA	NA	NA	NA	NA	NA	NA	NA	NA	NA	NA	NA	NA	0/0	14,0	0	14	43	0	547	14	0.2027	0	0	NA	NA	ambiguous	0	0/0	FALSE	NA	NA	0.4857142857142857	0.41509433962264153
chr08	36700487	NA	C	A	1231.53	NA	0.464646	4.08507	2	0.2	10	46	1X	153	153	1.83333	3.76559	6.44001	0	1	1	60	60	4	1	2.25315	0.913043	0.906542	0	0	0	0	1760	4118	107	23	3.0103	4.65412	23	1	26	4.70971	20	49	4.65412	58	snp	GT:AD:AO:DP:GQ:QA:QR:RO	0/0/0/0	23,0	0	23	10	0	900	23	0/1	32,27	27	59	99	1003	1226	32	0/1	21,19	19	40	99	757	783	21	NA	NA	NA	NA	NA	NA	NA	NA	NA	NA	NA	NA	NA	NA	NA	NA	0/0	31,0	0	31	75	0	1209	31	0	0	0	NA	NA	ambiguous	0	0/0	FALSE	NA	NA	0.475	0.4576271186440678
chr08	36700520	NA	T	G	1312.41	NA	0.470588	3.7767	2	0.2	10	48	1X	158	158	1.82143	7.5342	3.72096	0	1	1	60	60	4	1	2.99354	0.895833	0.881818	0	0	0	0	1866	4299	110	22	3.73412	4.2737	26	1	23	3.19126	25	45	10.9066	65	snp	GT:AD:AO:DP:GQ:QA:QR:RO	0/0/0/0	27,0	0	27	13	0	1059	27	0/1	31,32	32	63	99	1269	1225	31	0/1	23,16	16	39	99	597	873	23	NA	NA	NA	NA	NA	NA	NA	NA	NA	NA	NA	NA	NA	NA	NA	NA	0/0	29,0	0	29	67	0	1142	29	0	0	0	NA	NA	ambiguous	0	0/0	FALSE	NA	NA	0.41025641025641024	0.5079365079365079
chr08	36700576	NA	C	T	1267.55	NA	0.47	3.79203	2	0.2	10	47	1X	146	146	2.17391	4.16534	3.55865	0	1	1	60	60	4	1	1.06712	0.93617	0.89899	0	0	0	0	1810	3898	99	22	3.42611	3.20771	25	1	22	3.42611	25	43	6.71716	56	snp	GT:AD:AO:DP:GQ:QA:QR:RO	0/0/0/0	24,0	0	24	6	0	939	24	0/1	34,28	28	62	99	1063	1373	34	0/1	19,19	19	38	99	747	740	19	NA	NA	NA	NA	NA	NA	NA	NA	NA	NA	NA	NA	NA	NA	NA	NA	0/0	22,0	0	22	42	0	846	22	0	0	0	NA	NA	ambiguous	0	0/0	FALSE	NA	NA	0.5	0.45161290322580644
chr08	36701531	NA	C	G	1516.1	NA	0.504762	3.03098	2	0.2	10	53	1X	154	154	2.14286	14.851	4.06379	1	1	1	60	60	4	1	0.523247	0.773585	0.891089	0	0	0	0	2126	3969	101	24	4.03458	12.4917	29	1	27	3.05127	26	54	4.06379	47	snp	GT:AD:AO:DP:GQ:QA:QR:RO	0/0/0/0	26,0	0	26	2	0	1036	26	0/1	30,25	25	55	99	1021	1176	30	0/1	22,28	28	50	99	1105	849	22	NA	NA	NA	NA	NA	NA	NA	NA	NA	NA	NA	NA	NA	NA	NA	NA	0/0	23,0	0	23	73	0	908	23	0	0	0	NA	NA	ambiguous	0	0/0	FALSE	NA	NA	0.56	0.45454545454545453
chr08	36701547	NA	G	A	1328.82	NA	0.470588	3.7767	2	0.2	10	48	1X	158	158	1.82143	14.5915	6.87947	0	1	1	60	60	4	1	2.99354	0.833333	0.909091	0	0	0	0	1895	4388	110	22	3.73412	8.06391	26	1	28	5.9056	20	59	4.2737	51	snp	GT:AD:AO:DP:GQ:QA:QR:RO	0/0/0/0	27,0	0	27	13	0	1095	27	0/1	32,24	24	56	99	980	1281	32	0/1	22,24	24	46	99	915	858	22	NA	NA	NA	NA	NA	NA	NA	NA	NA	NA	NA	NA	NA	NA	NA	NA	0/0	29,0	0	29	67	0	1154	29	0	0	0	NA	NA	ambiguous	0	0/0	FALSE	NA	NA	0.5217391304347826	0.42857142857142855
chr08	36701669	NA	C	T	3143.95	NA	0.466019	4.04333	8	0.8	10	99	1X	154	154	0	3.20771	4.94488	1	1	1	60	60	4	1	3.32733	0.909091	0.927273	0	0	0	0	3911	2195	55	48	3.20771	3.99733	51	1	55	5.66432	44	31	4.94488	24	snp	GT:AD:AO:DP:GQ:QA:QR:RO	1/1/1/1	0,20	20	20	0	808	0	0	0/1	36,27	27	63	99	1026	1447	36	0/1	19,21	21	40	99	822	748	19	NA	NA	NA	NA	NA	NA	NA	NA	NA	NA	NA	NA	NA	NA	NA	NA	1/1	0,31	31	31	91	1255	0	0	0	0	0	NA	NA	ambiguous	0	1/1	FALSE	NA	NA	0.525	0.42857142857142855
chr08	36702601	NA	T	C	1493	NA	0.536082	4.10723	2	0.2	10	52	1X	143	143	2.1087	16.5402	3.60686	1	1	1	60	60	4	1	3.17919	0.903846	0.934066	0	0	0	0	2071	3557	91	26	3.0103	3.60686	26	1	27	3.17734	25	42	4.17955	49	snp	GT:AD:AO:DP:GQ:QA:QR:RO	0/0/0/0	20,0	0	20	0	0	772	20	0/1	26,32	32	58	99	1276	1028	26	0/1	19,20	20	39	99	795	712	19	NA	NA	NA	NA	NA	NA	NA	NA	NA	NA	NA	NA	NA	NA	NA	NA	0/0	26,0	0	26	74	0	1045	26	0	0	0	NA	NA	ambiguous	0	0/0	FALSE	NA	NA	0.5128205128205128	0.5517241379310345
chr08	36702613	NA	C	T	1659.19	NA	0.57	7.26639	2	0.2	10	57	1X	145	145	2.22222	3.9627	3.109	1	1	1	60	60	4	1	4.87122	0.929825	0.943182	0	0	0	0	2260	3512	88	26	3.9627	3.109	31	1	30	3.35316	27	40	4.58955	48	snp	GT:AD:AO:DP:GQ:QA:QR:RO	0/0/0/0	19,0	0	19	0	0	757	19	0/1	25,34	34	59	99	1347	1000	25	0/1	18,23	23	41	99	913	702	18	NA	NA	NA	NA	NA	NA	NA	NA	NA	NA	NA	NA	NA	NA	NA	NA	0/0	26,0	0	26	66	0	1053	26	0	0	0	NA	NA	ambiguous	0	0/0	FALSE	NA	NA	0.5609756097560976	0.576271186440678
chr08	36702774	NA	G	A	1617.52	NA	0.495726	3.02886	2	0.2	10	58	1X	177	177	1.95	4.35811	3.02855	0	1	1	60	58.2353	4	1	1.57908	0.87931	0.823529	0	0	0	0	2269	4652	119	30	3.16006	12.6633	28	1	26	4.35811	32	63	3.90444	56	snp	GT:AD:AO:DP:GQ:QA:QR:RO	0/0/0/0	32,0	0	32	8	0	1268	32	0/1	34,33	33	67	99	1306	1325	34	0/1	25,25	25	50	99	963	963	25	NA	NA	NA	NA	NA	NA	NA	NA	NA	NA	NA	NA	NA	NA	NA	NA	0/0	28,0	0	28	52	0	1096	28	1.7647	0	0	NA	NA	ambiguous	0	0/0	FALSE	NA	NA	0.5	0.4925373134328358
chr08	36702870	NA	C	A	1381.48	NA	0.551724	5.03202	2	0.2	10	48	1X	146	146	1.47458	3.0103	3.36483	0	1	1	60	60	4	1	1.96653	0.916667	0.928571	0	0	0	0	1896	3861	98	24	3.0103	3.09893	24	1	26	3.73412	22	45	4.4284	53	snp	GT:AD:AO:DP:GQ:QA:QR:RO	0/0/0/0	29,0	0	29	9	0	1122	29	0/1	22,28	28	50	99	1121	861	22	0/1	17,20	20	37	99	775	675	17	NA	NA	NA	NA	NA	NA	NA	NA	NA	NA	NA	NA	NA	NA	NA	NA	0/0	30,0	0	30	63	0	1203	30	0	0	0	NA	NA	ambiguous	0	0/0	FALSE	NA	NA	0.5405405405405406	0.56
chr08	36703385	NA	G	A	1377.69	NA	0.472222	3.73412	2	0.2	10	51	1X	159	159	2.11765	3.3935	12.7417	0	1	1	60	60	4	1	0.647039	0.921569	0.935185	0	0	0	0	1961	4239	108	28	4.07475	4.2971	23	1	26	3.05288	25	67	16.6021	41	snp	GT:AD:AO:DP:GQ:QA:QR:RO	0/0/0/0	24,0	0	24	5	0	949	24	0/1	33,31	31	64	99	1213	1292	33	0/1	24,20	20	44	99	748	917	24	NA	NA	NA	NA	NA	NA	NA	NA	NA	NA	NA	NA	NA	NA	NA	NA	0/0	27,0	0	27	56	0	1081	27	0	0	0	NA	NA	ambiguous	0	0/0	FALSE	NA	NA	0.45454545454545453	0.484375
chr08	36703605	NA	C	T	1101.47	NA	0.430108	6.95631	2	0.2	10	40	1X	152	152	1.57627	8.43898	4.25114	0	1	1	60	61.9554	4	1	9.09347	1	0.919643	0	0	0	0	1592	4425	112	18	3.87889	3.32051	22	1	25	8.43898	15	50	5.80219	62	snp	GT:AD:AO:DP:GQ:QA:QR:RO	0/0/0/0	36,0	0	36	39	0	1428	36	0/1	29,22	22	51	99	871	1164	29	0/1	24,18	18	42	99	721	911	24	NA	NA	NA	NA	NA	NA	NA	NA	NA	NA	NA	NA	NA	NA	NA	NA	0/0	23,0	0	23	64	0	922	23	1.9554	0	0	NA	NA	ambiguous	0	0/0	FALSE	NA	NA	0.42857142857142855	0.43137254901960786
chr08	36703724	NA	A	G	1572.22	NA	0.518519	3.332	2	0.2	10	56	1X	155	155	2.29787	4.40625	3.20771	1	1	1	60	60.101	4	1	3.7328	0.946429	0.89899	0	0	0	0	2186	3805	99	27	3.16541	3.55865	29	1	24	5.49198	32	40	10.9285	59	snp	GT:AD:AO:DP:GQ:QA:QR:RO	0/0/0/0	20,0	0	20	0	0	794	20	0/1	23,29	29	52	99	1134	887	23	0/1	29,27	27	56	99	1052	1088	29	NA	NA	NA	NA	NA	NA	NA	NA	NA	NA	NA	NA	NA	NA	NA	NA	0/0	27,0	0	27	78	0	1036	27	0.100999999999999	0	0	NA	NA	ambiguous	0	0/0	FALSE	NA	NA	0.48214285714285715	0.5576923076923077
chr08	36703801	NA	T	A	1394.38	NA	0.490385	3.09382	2	0.2	10	51	1X	149	149	2.31111	3.3935	10.1895	1	1	1	59.9804	60	4	1	2.12669	0.921569	0.908163	0	0	0	0	1975	3891	98	29	5.09662	3.0103	22	1	32	10.206	19	45	4.4284	53	snp	GT:AD:AO:DP:GQ:QA:QR:RO	0/0/0/0	19,0	0	19	0	0	756	19	0/1	28,24	24	52	99	926	1127	28	0/1	25,27	27	52	99	1049	977	25	NA	NA	NA	NA	NA	NA	NA	NA	NA	NA	NA	NA	NA	NA	NA	NA	0/0	26,0	0	26	81	0	1031	26	0.019599999999997	0	0	NA	NA	ambiguous	0	0/0	FALSE	NA	NA	0.5192307692307693	0.46153846153846156
chr08	36703926	NA	A	G	2877.53	NA	0.52	3.35774	8	0.8	10	91	1X	139	139	0	9.90651	3.0103	1	1	1	59.967	60	4	1	2.70806	0.956044	0.854167	0	0	0	0	3603	1910	48	45	3.03416	7.5342	46	1	40	5.89764	51	27	4.6389	21	snp	GT:AD:AO:DP:GQ:QA:QR:RO	1/1/1/1	0,16	16	16	0	652	0	0	0/1	29,30	30	59	99	1163	1177	29	0/1	19,22	22	41	99	866	733	19	NA	NA	NA	NA	NA	NA	NA	NA	NA	NA	NA	NA	NA	NA	NA	NA	1/1	0,23	23	23	70	922	0	0	0.0330000000000013	0	0	NA	NA	ambiguous	0	1/1	FALSE	NA	NA	0.5365853658536586	0.5084745762711864
chr08	36703939	NA	G	A	1257.45	NA	0.510417	3.10078	2	0.2	10	49	1X	137	137	2.34146	4.11819	7.22845	1	1	1.5	59.9388	60	4	1	3.07228	0.959184	0.908046	0	0	0	0	1793	3362	87	30	8.37251	3.03526	19	1	23	3.40914	26	42	3.23494	45	snp	GT:AD:AO:DP:GQ:QA:QR:RO	0/0/0/0	18,0	0	18	0	0	699	18	0/1	27,29	29	56	99	1040	1020	27	0/1	19,20	20	40	99	753	758	19	NA	NA	NA	NA	NA	NA	NA	NA	NA	NA	NA	NA	NA	NA	NA	NA	0/0	23,0	0	23	66	0	885	23	0.0611999999999995	0	0	NA	NA	ambiguous	0	0/0	FALSE	NA	NA	0.5	0.5178571428571429
chr08	36703967	NA	G	A	1203.35	NA	0.5	3.0103	2	0.2	10	44	1X	130	130	2.09524	3.20771	3.91929	1	1	1	60	60	4	1	0.890806	0.954545	0.930233	0	0	0	0	1704	3393	86	27	7.94546	15.2311	17	1	18	6.16881	26	42	3.1113	44	snp	GT:AD:AO:DP:GQ:QA:QR:RO	0/0/0/0	19,0	0	19	1	0	775	19	0/1	30,23	23	53	99	907	1145	30	0/1	14,21	21	35	99	797	566	14	NA	NA	NA	NA	NA	NA	NA	NA	NA	NA	NA	NA	NA	NA	NA	NA	0/0	23,0	0	23	73	0	907	23	0	0	0	NA	NA	ambiguous	0	0/0	FALSE	NA	NA	0.6	0.4339622641509434
chr08	36705316	NA	A	G	3063.78	NA	0.438095	6.50534	8	0.8	10	98	1X	157	157	0	15.7732	3.0471	1	1	1	59.9694	60	4	1	2.78127	0.94898	0.932203	0	0	0	0	3866	2302	59	56	7.3532400000000004	3.34154	42	1	57	8.68272	41	36	9.23028	23	snp	GT:AD:AO:DP:GQ:QA:QR:RO	1/1/1/1	0,28	28	28	0	1131	0	0	0/1	33,28	28	61	99	1103	1279	33	0/1	26,18	18	44	99	670	1023	26	NA	NA	NA	NA	NA	NA	NA	NA	NA	NA	NA	NA	NA	NA	NA	NA	1/1	0,24	24	24	64	962	0	0	0.0305999999999997	0	0	NA	NA	ambiguous	0	1/1	FALSE	NA	NA	0.4090909090909091	0.45901639344262296
chr08	36705647	NA	T	C	988.12	NA	0.41573	8.49998	2	0.142857	14	37	1X	151	151	2.87097	4.47751	4.9151	1	1	1	60	59.0702	6	1	2.30057	0.891892	0.938596	0	0	0	0	1441	4482	114	19	3.06899	3.0103	18	1	17	3.5385	20	55	3.31507	59	snp	GT:AD:AO:DP:GQ:QA:QR:RO	0/0/0/0	24,0	0	24	31	0	949	24	0/1	31,22	22	53	99	898	1213	31	0/1	21,15	15	36	99	543	814	21	0/0	2,0	0	2	0	0	82	2	0/0	3,0	0	3	11	0	123	3	0/0	33,0	0	33	99	0	1301	33	0.9298	0	0	0	0	ambiguous	0	0/0	FALSE	FALSE	FALSE	0.4166666666666667	0.41509433962264153
chr08	36705941	NA	C	T	1243.47	NA	0.415929	9.94748	2	0.166667	12	47	1X	203	203	1.88333	5.27418	3.06598	0	1	1	59.7447	59	5	1	0.845116	0.87234	0.891026	0	0	0	0	1821	6047	156	30	10.8184	3.06598	17	1	25	3.42611	22	70	6.57374	86	snp	GT:AD:AO:DP:GQ:QA:QR:RO	0/0/0/0	37,0	0	37	36	0	1464	37	0/1	42,29	29	71	99	1150	1624	42	0/1	24,18	18	42	99	671	954	24	0/0	5,0	0	5	5	0	205	5	NA	NA	NA	NA	NA	NA	NA	NA	0/0	48,0	0	48	99	0	1800	48	0.744700000000002	0	0	0	NA	ambiguous	0	0/0	FALSE	FALSE	NA	0.42857142857142855	0.4084507042253521
chr08	36706439	NA	C	T	1278.52	NA	0.484536	3.21178	2	0.2	10	47	1X	146	146	1.97959	3.0565	3.03223	0	1	1	60	60	4	1	1.3548	0.93617	0.939394	0	0	0	0	1812	3923	99	22	3.42611	3.55865	25	1	26	4.16534	21	47	3.55865	52	snp	GT:AD:AO:DP:GQ:QA:QR:RO	0/0/0/0	25,0	0	25	7	0	1008	25	0/1	31,27	27	58	99	1045	1209	31	0/1	19,20	20	39	99	767	740	19	NA	NA	NA	NA	NA	NA	NA	NA	NA	NA	NA	NA	NA	NA	NA	NA	0/0	24,0	0	24	48	0	966	24	0	0	0	NA	NA	ambiguous	0	0/0	FALSE	NA	NA	0.5128205128205128	0.46551724137931033
chr08	36706522	NA	C	T	1192.46	NA	0.488889	3.10681	2	0.166667	12	44	1X	141	141	2.64706	3.79993	4.10723	1	1	1	60	60	5	1	3.30054	0.954545	0.938144	0	0	0	0	1679	3838	97	27	7.94546	3.56996	17	1	23	3.20771	21	41	8.04722	56	snp	GT:AD:AO:DP:GQ:QA:QR:RO	0/0/0/0	25,0	0	25	26	0	995	25	0/1	30,20	20	50	99	747	1180	30	0/1	16,24	24	40	99	932	639	16	0/0	1,0	0	1	0	0	22	1	NA	NA	NA	NA	NA	NA	NA	NA	0/0	25,0	0	25	70	0	1002	25	0	0	0	0	NA	ambiguous	0	0/0	FALSE	FALSE	NA	0.6	0.4
chr08	36706552	NA	A	G	1219.73	NA	0.473684	3.58174	2	0.142857	14	45	1X	148	148	3.58491	3.05855	5.56125	2	1	1	59.6444	59.9709	6	1	2.4356	0.933333	0.951456	0	0	0	0	1721	4023	103	22	3.05855	9.10307	23	1	18	6.91895	27	51	3.03138	52	snp	GT:AD:AO:DP:GQ:QA:QR:RO	0/0/0/0	21,0	0	21	30	0	806	21	0/1	32,23	23	55	99	908	1218	32	0/1	18,22	22	40	99	813	722	18	0/0	1,0	0	1	0	0	37	1	0/0	1,0	0	1	0	0	41	1	0/0	30,0	0	30	95	0	1199	30	0.326500000000003	0	0	0	0	ambiguous	0	0/0	FALSE	FALSE	FALSE	0.55	0.41818181818181815
chr08	36707151	NA	G	A	1253.3	NA	0.473684	3.58174	2	0.142857	14	45	1X	150	150	3.45455	4.21667	6.50534	2	1	1	60	59.6762	6	1	1.55183	0.955556	0.952381	0	0	0	0	1762	4140	105	22	3.05855	3.52732	23	1	18	6.91895	27	54	3.19643	51	snp	GT:AD:AO:DP:GQ:QA:QR:RO	0/0/0/0	27,0	0	27	39	0	1069	27	0/1	29,27	27	56	99	1077	1112	29	0/1	21,18	18	39	99	685	829	21	0/0	2,0	0	2	1	0	82	2	0/0	1,0	0	1	0	0	41	1	0/0	25,0	0	25	81	0	1007	25	0.323799999999999	0	0	0	0	ambiguous	0	0/0	FALSE	FALSE	FALSE	0.46153846153846156	0.48214285714285715
chr08	36707166	NA	C	T	1391.11	NA	0.527473	3.60686	2	0.142857	14	48	1X	154	154	2.88889	3.19126	3.09224	2	1	1	60	59.6792	6	1	0.933272	0.916667	0.943396	0	0	0	0	1909	4165	106	24	3.0103	5.96022	24	1	19	7.5342	29	55	3.33807	51	snp	GT:AD:AO:DP:GQ:QA:QR:RO	0/0/0/0	30,0	0	30	41	0	1205	30	0/1	24,28	28	52	99	1114	925	24	0/1	19,20	20	39	99	795	761	19	0/0	4,0	0	4	1	0	155	4	0/0	1,0	0	1	0	0	41	1	0/0	28,0	0	28	88	0	1078	28	0.320799999999998	0	0	0	0	ambiguous	0	0/0	FALSE	FALSE	FALSE	0.5128205128205128	0.5384615384615384
chr08	36707489	NA	G	T	1119.17	NA	0.465909	3.89863	3	0.214286	14	41	1X	146	146	1.51724	3.06326	3.19643	0	1	1	60	59.5524	6	1	3.67856	0.902439	0.971429	0	0	0	0	1582	4044	105	22	3.48696	4.02365	19	1	24	5.60547	17	48	4.68544	57	snp	GT:AD:AO:DP:GQ:QA:QR:RO	0/0/0/0	19,0	0	19	16	0	721	19	0/1	27,24	24	51	99	919	1021	27	0/1	12,16	16	28	99	630	456	12	0/0	13,0	0	13	31	0	525	13	0/1	8,1	1	9	34	33	306	8	0/0	26,0	0	26	71	0	1015	26	0.447600000000001	0	0	0	1	ambiguous	0	0/0	FALSE	FALSE	TRUE	0.5714285714285714	0.47058823529411764
chr08	36707996	NA	C	T	1075.67	NA	0.482759	3.23494	2	0.142857	14	42	1X	188	188	1.72277	6.31921	4.49761	0	1	1	60	60	6	1	2.86618	0.928571	0.958904	0	0	0	0	1551	5522	146	22	3.21711	16.3961	20	1	17	6.31921	25	76	3.54573	70	snp	GT:AD:AO:DP:GQ:QA:QR:RO	0/0/0/0	25,0	0	25	13	0	925	25	0/1	28,20	20	48	99	721	1070	28	0/1	17,22	22	39	99	830	643	17	0/0	26,0	0	26	60	0	952	26	0/0	21,0	0	21	45	0	830	21	0/0	29,0	0	29	69	0	1102	29	0	0	0	0	0	ambiguous	0	0/0	FALSE	FALSE	FALSE	0.5641025641025641	0.4166666666666667
chr08	36708833	NA	C	T	1531.18	NA	0.544554	4.75178	2	0.142857	14	55	1X	220	220	1.69748	3.04978	4.0763	1	1	1	60	60	6	1	1.03933	0.945455	0.969697	0	0	0	0	2116	6478	165	29	3.36563	4.0763	26	1	25	3.99733	30	83	3.02346	82	snp	GT:AD:AO:DP:GQ:QA:QR:RO	0/0/0/0	24,0	0	24	1	0	935	24	0/1	25,33	33	58	99	1308	967	25	0/1	21,22	22	43	99	808	819	21	0/0	24,0	0	24	73	0	976	24	0/0	33,0	0	33	99	0	1298	33	0/0	38,0	0	38	99	0	1483	38	0	0	0	0	0	ambiguous	0	0/0	FALSE	FALSE	FALSE	0.5116279069767442	0.5689655172413793
chr08	36708842	NA	T	A	1567.9	NA	0.518519	3.332	2	0.142857	14	56	1X	230	230	1.77049	3.16541	6.20511	0	1	1	60	60	6	1	0.489031	0.946429	0.971264	0	0	0	0	2181	6919	174	27	3.16541	3.809	29	1	26	3.63072	30	88	3.06022	86	snp	GT:AD:AO:DP:GQ:QA:QR:RO	0/0/0/0	28,0	0	28	4	0	1114	28	0/1	27,32	32	59	99	1239	1090	27	0/1	25,24	24	49	99	942	985	25	0/0	26,0	0	26	47	0	1057	26	0/0	32,0	0	32	66	0	1249	32	0/0	36,0	0	36	78	0	1424	36	0	0	0	0	0	ambiguous	0	0/0	FALSE	FALSE	FALSE	0.4897959183673469	0.5423728813559322
chr08	36708985	NA	C	T	1680.26	NA	0.531532	3.96888	2	0.142857	14	59	1X	221	221	2.01818	19.2411	3.0103	1	1	1	60	59.9259	6	1	2.92223	0.915254	0.95679	0	0	0	0	2351	6237	162	38	13.6468	3.22477	21	1	27	3.93042	32	70	9.49791	92	snp	GT:AD:AO:DP:GQ:QA:QR:RO	0/0/0/0	24,0	0	24	0	0	940	24	0/1	27,36	36	63	99	1454	1079	27	0/1	25,23	23	48	99	897	973	25	0/0	33,0	0	33	93	0	1221	33	0/0	21,0	0	21	57	0	775	21	0/0	32,0	0	32	90	0	1249	32	0.0741000000000014	0	0	0	0	ambiguous	0	0/0	FALSE	FALSE	FALSE	0.4791666666666667	0.5714285714285714
chr08	36709248	NA	T	C	1516.11	NA	0.5	3.0103	2	0.142857	14	53	1X	240	240	1.58209	7.96781	5.62303	0	1	1	60	60	6	1	3.12426	0.962264	0.951872	0	0	0	0	2111	7300	187	26	3.05127	18.9073	27	1	30	5.01789	23	82	9.15313	105	snp	GT:AD:AO:DP:GQ:QA:QR:RO	0/0/0/0	29,0	0	29	14	0	1148	29	0/1	26,30	30	56	99	1197	984	26	0/1	27,23	23	50	99	914	1030	27	0/0	37,0	0	37	89	0	1431	37	0/0	37,0	0	37	89	0	1478	37	0/0	31,0	0	31	71	0	1229	31	0	0	0	0	0	ambiguous	0	0/0	FALSE	FALSE	FALSE	0.46	0.5357142857142857
chr08	36711713	NA	G	T	1458.49	NA	0.486486	3.18637	2	0.142857	14	54	1X	235	235	1.79032	3.17115	3.0223	0	1	1	60	60	6	1	3.63513	0.87037	0.950276	0	0	0	0	2062	7049	181	28	3.17115	3.0223	26	1	26	3.17115	28	81	7.34125	100	snp	GT:AD:AO:DP:GQ:QA:QR:RO	0/0/0/0	34,0	0	34	16	0	1324	34	0/1	31,29	29	60	99	1099	1250	31	0/1	26,25	25	51	99	963	1018	26	0/0	39,0	0	39	91	0	1463	39	0/0	18,0	0	18	28	0	699	18	0/0	33,0	0	33	73	0	1295	33	0	0	0	0	0	ambiguous	0	0/0	FALSE	FALSE	FALSE	0.49019607843137253	0.48333333333333334
chr08	36712548	NA	G	A	1470.8	NA	0.490385	3.09382	2	0.142857	14	51	1X	243	243	1.4964	5.09662	4.14128	0	1	1	60	60	6	1	7.82243	0.882353	0.958333	0	0	0	0	2045	7508	192	29	5.09662	5.9056	22	1	27	3.3935	24	99	3.41745	93	snp	GT:AD:AO:DP:GQ:QA:QR:RO	0/0/0/0	41,0	0	41	34	0	1634	41	0/1	35,30	30	65	99	1201	1377	35	0/1	18,21	21	39	99	844	676	18	0/0	38,0	0	38	97	0	1499	38	0/0	31,0	0	31	76	0	1186	31	0/0	29,0	0	29	70	0	1136	29	0	0	0	0	0	ambiguous	0	0/0	FALSE	FALSE	FALSE	0.5384615384615384	0.46153846153846156
chr08	36712584	NA	A	T	1066.8	NA	0.425532	7.53805	2	0.142857	14	40	1X	235	235	1.33333	3.87889	3.11052	0	1	1	60	60	6	1	14.5574	0.95	0.928205	0	0	0	0	1554	7663	195	27	13.6505	3.02144	13	1	17	4.96463	23	100	3.28869	95	snp	GT:AD:AO:DP:GQ:QA:QR:RO	0/0/0/0	48,0	0	48	63	0	1913	48	0/1	32,25	25	57	99	979	1263	32	0/1	22,15	15	37	99	575	858	22	0/0	32,0	0	32	99	0	1278	32	0/0	28,0	0	28	88	0	1076	28	0/0	33,0	0	33	99	0	1275	33	0	0	0	0	0	ambiguous	0	0/0	FALSE	FALSE	FALSE	0.40540540540540543	0.43859649122807015
chr08	36713303	NA	T	A	1341.98	NA	0.448598	5.46589	2	0.142857	14	48	1X	227	227	1.78333	3.19126	3.11948	0	1	1	60	60	6	1	6.18158	0.895833	0.882682	0	0	0	0	1907	7089	179	22	3.73412	3.60473	26	1	25	3.19126	23	74	14.6683	105	snp	GT:AD:AO:DP:GQ:QA:QR:RO	0/0/0/0	35,0	0	35	27	0	1382	35	0/1	35,30	30	65	99	1210	1361	35	0/1	24,18	18	42	99	697	962	24	0/0	31,0	0	31	76	0	1250	31	0/0	24,0	0	24	55	0	930	24	0/0	30,0	0	30	73	0	1204	30	0	0	0	0	0	ambiguous	0	0/0	FALSE	FALSE	FALSE	0.42857142857142855	0.46153846153846156
chr08	36713784	NA	T	A	1234.21	NA	0.468085	3.84193	2	0.142857	14	44	1X	213	213	1.57983	3.0103	3.062	0	1	1	60	60	6	1	7.99705	0.954545	0.940476	0	0	0	0	1744	6558	168	17	7.94546	3.062	27	1	21	3.20771	23	86	3.21711	82	snp	GT:AD:AO:DP:GQ:QA:QR:RO	0/0/0/0	39,0	0	39	35	0	1504	39	0/1	35,29	29	64	99	1141	1387	35	0/1	15,15	15	30	99	603	598	15	0/0	35,0	0	36	91	0	1379	35	0/0	21,0	0	21	49	0	803	21	0/0	23,0	0	23	55	0	887	23	0	0	0	0	0	ambiguous	0	0/0	FALSE	FALSE	FALSE	0.5	0.453125
chr08	36715094	NA	G	T	1079.07	NA	0.557143	4.99565	2	0.142857	14	39	1X	186	186	1.2069	3.06598	12.2428	0	1	1	60	60	6	1	9.06018	0.846154	0.972789	0	0	0	0	1487	5776	147	21	3.51141	4.7977	18	1	23	5.73856	16	76	3.3796	71	snp	GT:AD:AO:DP:GQ:QA:QR:RO	0/0/0/0	42,0	0	42	39	0	1668	42	0/1	19,23	23	42	99	867	765	19	0/1	12,16	16	28	99	620	465	12	0/0	22,0	0	22	53	0	857	22	0/0	31,0	0	31	80	0	1212	31	0/0	21,0	0	21	50	0	809	21	0	0	0	0	0	ambiguous	0	0/0	FALSE	FALSE	FALSE	0.5714285714285714	0.5476190476190477
chr08	36717793	NA	G	A	1374.02	NA	0.457944	4.65412	2	0.142857	14	49	1X	235	235	1.67188	8.37251	4.17776	0	1	1	60	60	6	1	7.82361	0.897959	0.951613	0	0	0	0	1955	7096	186	19	8.37251	9.73486	30	1	21	5.18177	28	81	9.73486	105	snp	GT:AD:AO:DP:GQ:QA:QR:RO	0/0/0/0	40,0	0	40	34	0	1547	40	0/1	39,29	29	68	99	1181	1460	39	0/1	19,20	20	39	99	774	739	19	0/0	38,0	0	38	98	0	1486	38	0/0	22,0	0	22	50	0	835	22	0/0	28,0	0	28	68	0	1029	28	0	0	0	0	0	ambiguous	0	0/0	FALSE	FALSE	FALSE	0.5128205128205128	0.4264705882352941
chr08	36718395	NA	G	A	1361.97	NA	0.5	3.0103	2	0.142857	14	53	1X	186	186	2.65	5.01789	3.41847	1	1	1	57.0755	59.8496	6	1	0.998994	0.90566	0.932331	0	0	0	0	1981	5024	133	34	12.2288	4.98585	19	1	27	3.05127	26	74	6.68384	59	snp	GT:AD:AO:DP:GQ:QA:QR:RO	0/0/0/0	31,0	0	31	1	0	1168	31	0/1	34,29	29	63	99	1104	1302	34	0/1	19,24	24	43	99	877	720	19	0/0	14,0	0	14	32	0	512	14	0/0	16,0	0	16	38	0	593	16	0/0	19,0	0	19	47	0	729	19	2.7741	0	0	0	0	ambiguous	0	0/0	FALSE	FALSE	FALSE	0.5581395348837209	0.4603174603174603
chr08	36718418	NA	C	A	1174.31	NA	0.443396	5.96022	2	0.142857	14	47	1X	182	182	2.78947	8.60069	7.65886	0	1	1	57.0213	59.9778	6	1	0.744773	0.914894	0.948148	0	0	0	0	1757	5300	135	30	10.8184	3.79846	17	1	22	3.42611	25	78	10.1038	57	snp	GT:AD:AO:DP:GQ:QA:QR:RO	0/0/0/0	28,0	0	28	6	0	1072	28	0/1	38,28	28	66	99	1066	1505	38	0/1	21,19	19	40	99	691	807	21	0/0	15,0	0	15	16	0	584	15	0/0	13,0	0	13	10	0	529	13	0/0	20,0	0	20	31	0	803	20	2.95650000000001	0	0	0	0	ambiguous	0	0/0	FALSE	FALSE	FALSE	0.475	0.42424242424242425
chr08	36719320	NA	T	A	5574.59	NA	0.494505	3.03416	12	0.857143	14	167	1X	213	213	0	6.76812	4.21667	0	1	1.16667	60	60	6	1	7.79225	0.94012	0.844444	0	0	0	0	6561	1778	45	75	6.76812	3.44459	92	1	77	5.20778	90	20	4.21667	25	snp	GT:AD:AO:DP:GQ:QA:QR:RO	1/1/1/1	0,40	40	40	34	1560	0	0	0/1	26,30	30	57	99	1164	1030	26	0/1	19,15	15	34	99	594	748	19	1/1	0,25	25	25	59	945	0	0	1/1	0,29	29	29	71	1158	0	0	1/1	0,28	28	28	68	1140	0	0	0	0	0	0	0	ambiguous	0	1/1	FALSE	FALSE	FALSE	0.4411764705882353	0.5263157894736842
chr08	36719440	NA	C	T	1340.57	NA	0.5	3.0103	2	0.142857	14	49	1X	213	213	1.70435	6.59988	4.91696	0	1	1	60	60	6	1	2.45717	0.918367	0.969512	0	0	0	0	1892	6383	164	22	4.11819	3.06326	27	1	29	6.59988	20	85	3.48696	79	snp	GT:AD:AO:DP:GQ:QA:QR:RO	0/0/0/0	28,0	0	28	11	0	1109	28	0/1	33,29	29	62	99	1111	1264	33	0/1	16,20	20	36	99	781	604	16	0/0	35,0	0	35	81	0	1356	35	0/0	29,0	0	29	63	0	1142	29	0/0	23,0	0	23	45	0	908	23	0	0	0	0	0	ambiguous	0	0/0	FALSE	FALSE	FALSE	0.5555555555555556	0.46774193548387094
chr08	36719484	NA	A	G	1365.97	NA	0.457944	4.65412	2	0.142857	14	49	1X	229	229	1.7541	6.59988	3.20332	0	1	1	60	60	6	1	6.15081	0.918367	0.95	0	0	0	0	1942	7007	180	25	3.05462	8.84915	24	1	29	6.59988	20	85	4.21667	95	snp	GT:AD:AO:DP:GQ:QA:QR:RO	0/0/0/0	36,0	0	36	27	0	1388	36	0/1	38,27	27	65	99	1077	1482	38	0/1	20,22	22	42	99	865	713	20	0/0	36,0	0	36	90	0	1429	36	0/0	28,0	0	28	66	0	1097	28	0/0	22,0	0	22	48	0	898	22	0	0	0	0	0	ambiguous	0	0/0	FALSE	FALSE	FALSE	0.5238095238095238	0.4153846153846154
chr08	36719882	NA	T	G	1217.59	NA	0.458333	4.45795	2	0.142857	14	44	1X	202	202	1.81132	3.20771	4.68386	0	1	1.5	60	60	6	1	7.3276	0.954545	0.898089	0	0	0	0	1741	6205	157	26	6.16881	4.68386	18	1	17	7.94546	27	70	7.00747	87	snp	GT:AD:AO:DP:GQ:QA:QR:RO	0/0/0/0	40,0	0	40	32	0	1610	40	0/1	28,24	24	52	99	941	1101	28	0/1	23,20	20	44	99	800	912	23	0/0	28,0	0	28	66	0	1095	28	0/0	18,0	0	18	36	0	689	18	0/0	20,0	0	20	42	0	798	20	0	0	0	0	0	ambiguous	0	0/0	FALSE	FALSE	FALSE	0.45454545454545453	0.46153846153846156
chr08	36720585	NA	C	G	1344.46	NA	0.480392	3.35092	2	0.142857	14	49	1X	223	223	1.68595	3.40914	3.809	0	1	1	60	60	6	1	3.90265	0.938776	0.977011	0	0	0	0	1900	6843	174	28	5.18177	3.20998	21	1	22	4.11819	27	88	3.06022	86	snp	GT:AD:AO:DP:GQ:QA:QR:RO	0/0/0/0	30,0	0	30	17	0	1170	30	0/1	33,33	33	66	99	1275	1329	33	0/1	20,16	16	36	99	625	754	20	0/0	33,0	0	33	79	0	1295	33	0/0	31,0	0	31	73	0	1234	31	0/0	27,0	0	27	61	0	1061	27	0	0	0	0	0	ambiguous	0	0/0	FALSE	FALSE	FALSE	0.4444444444444444	0.5
chr08	36720680	NA	G	T	1334.25	NA	0.484536	3.21178	2	0.142857	14	47	1X	228	228	1.48092	10.8184	3.11827	0	1	1	60	59.9724	6	1	7.33643	0.893617	0.961326	0	0	0	0	1870	7134	181	25	3.42611	5.70964	22	1	23	3.0565	24	91	3.0223	90	snp	GT:AD:AO:DP:GQ:QA:QR:RO	0/0/0/0	37,0	0	37	32	0	1470	37	0/1	31,28	28	59	99	1113	1220	31	0/1	19,19	19	38	99	757	744	19	0/0	38,0	0	38	99	0	1484	38	0/0	28,0	0	28	70	0	1098	28	0/0	28,0	0	28	70	0	1118	28	0.0275999999999996	0	0	0	0	ambiguous	0	0/0	FALSE	FALSE	FALSE	0.5	0.4745762711864407
chr08	36720710	NA	G	C	6355.68	NA	0.543689	4.71796	12	0.857143	14	193	1X	240	240	0	3.11156	5.27418	0	1	1	60	60	6	1	8.09289	0.968912	0.93617	0	0	0	0	7468	1797	47	100	3.56161	3.42611	93	1	112	13.8227	81	22	3.42611	25	snp	GT:AD:AO:DP:GQ:QA:QR:RO	1/1/1/1	0,36	36	36	35	1423	0	0	0/1	27,35	35	62	99	1333	1068	27	0/1	20,21	21	41	99	840	729	20	1/1	0,41	41	41	99	1562	0	0	1/1	0,28	28	28	74	1064	0	0	1/1	0,32	32	32	86	1246	0	0	0	0	0	0	0	ambiguous	0	1/1	FALSE	FALSE	FALSE	0.5121951219512195	0.5645161290322581
chr08	36720899	NA	G	A	1404.65	NA	0.526882	3.59403	2	0.142857	14	49	1X	236	236	1.3007	5.18177	10.2679	0	1	1	60	60	6	1	10.9594	0.959184	0.957219	0	0	0	0	1945	7369	187	17	12.9813	6.36621	32	1	29	6.59988	20	93	3.02191	94	snp	GT:AD:AO:DP:GQ:QA:QR:RO	0/0/0/0	51,0	0	51	48	0	2043	51	0/1	29,30	30	59	99	1218	1129	29	0/1	15,19	19	34	99	727	589	15	0/0	41,0	0	41	99	0	1604	41	0/0	21,0	0	21	48	0	835	21	0/0	30,0	0	30	75	0	1169	30	0	0	0	0	0	ambiguous	0	0/0	FALSE	FALSE	FALSE	0.5588235294117647	0.5084745762711864
chr08	36720933	NA	C	T	1546.73	NA	0.545455	4.78696	2	0.142857	14	54	1X	240	240	1.40426	3.0103	3.19709	0	1	1	60	60	6	1	8.6731	0.944444	0.956989	0	0	0	0	2118	7383	186	25	3.6537	5.29852	29	1	26	3.17115	28	101	5.99899	85	snp	GT:AD:AO:DP:GQ:QA:QR:RO	0/0/0/0	50,0	0	50	38	0	1996	50	0/1	30,36	36	66	99	1447	1195	30	0/1	15,18	18	33	99	671	589	15	0/0	36,0	0	36	84	0	1445	36	0/0	22,0	0	22	41	0	863	22	0/0	33,0	0	33	75	0	1295	33	0	0	0	0	0	ambiguous	0	0/0	FALSE	FALSE	FALSE	0.5454545454545454	0.5454545454545454
chr08	36720967	NA	C	T	1744.94	NA	0.564815	6.95112	2	0.142857	14	61	1X	238	238	1.66154	7.31765	4.49475	0	1	1	60	59.9096	6	1	3.03797	0.918033	0.960452	0	0	0	0	2398	6967	177	30	3.0459	4.00402	31	1	27	4.7546	34	96	5.77065	81	snp	GT:AD:AO:DP:GQ:QA:QR:RO	0/0/0/0	43,0	0	43	13	0	1710	43	0/1	29,40	40	69	99	1585	1151	29	0/1	18,21	21	39	99	813	653	18	0/0	33,0	0	33	59	0	1341	33	0/0	23,0	0	23	29	0	900	23	0/0	31,0	0	31	53	0	1212	31	0.0904000000000025	0	0	0	0	ambiguous	0	0/0	FALSE	FALSE	FALSE	0.5384615384615384	0.5797101449275363
chr08	36721286	NA	T	A	1299.2	NA	0.465347	4.06379	2	0.142857	14	47	1X	222	222	1.66942	3.0565	3.12198	0	1	1	60	60	6	1	5.66364	0.93617	0.954286	0	0	0	0	1839	6890	175	26	4.16534	18.2106	21	1	23	3.0565	24	96	6.59633	79	snp	GT:AD:AO:DP:GQ:QA:QR:RO	0/0/0/0	33,0	0	33	25	0	1276	33	0/1	34,26	26	60	99	1017	1323	34	0/1	20,21	21	41	99	822	804	20	0/0	41,0	0	41	99	0	1596	41	0/0	22,0	0	22	50	0	882	22	0/0	25,0	0	25	59	0	1009	25	0	0	0	0	0	ambiguous	0	0/0	FALSE	FALSE	FALSE	0.5121951219512195	0.43333333333333335
chr08	36722045	NA	C	T	1206.6	NA	0.459184	4.4284	2	0.142857	14	45	1X	230	230	1.48485	5.37479	3.11594	0	1	1	60	60	6	1	8.20773	0.822222	0.940541	0	0	0	0	1723	7360	185	24	3.44459	9.21954	21	1	26	5.37479	19	86	4.99397	99	snp	GT:AD:AO:DP:GQ:QA:QR:RO	0/0/0/0	36,0	0	36	36	0	1462	36	0/1	32,30	30	62	99	1144	1241	32	0/1	21,15	15	36	99	579	848	21	0/0	28,0	0	28	75	0	1111	28	0/0	30,0	0	30	81	0	1196	30	0/0	38,0	0	38	99	0	1502	38	0	0	0	0	0	ambiguous	0	0/0	FALSE	FALSE	FALSE	0.4166666666666667	0.4838709677419355
chr08	36724003	NA	G	C	1160.81	NA	0.532468	3.71532	2	0.142857	14	41	1X	211	211	1.14925	4.33437	6.28028	0	1	1	60	59.9824	6	1	9.96283	0.902439	0.947059	0	0	0	0	1598	6709	170	23	4.33437	10.3678	18	1	23	4.33437	18	76	7.14887	94	snp	GT:AD:AO:DP:GQ:QA:QR:RO	0/0/0/0	41,0	0	41	43	0	1636	41	0/1	21,21	21	42	99	844	839	21	0/1	15,20	20	35	99	754	589	15	0/0	35,0	0	35	97	0	1394	35	0/0	30,0	0	30	82	0	1164	30	0/0	28,0	0	28	76	0	1087	28	0.0176000000000016	0	0	0	0	ambiguous	0	0/0	FALSE	FALSE	FALSE	0.5714285714285714	0.5
chr08	36724110	NA	T	A	3134.94	NA	0.550562	4.98658	8	0.8	10	98	1X	138	138	0	3.80798	4.96463	0	1	1	60	60	4	1	0.895021	0.938776	0.925	0	0	0	0	3835	1495	40	55	6.20103	3.87889	43	1	49	3.0103	49	17	4.96463	23	snp	GT:AD:AO:DP:GQ:QA:QR:RO	1/1/1/1	0,14	14	14	5	534	0	0	0/1	22,24	24	46	99	953	846	22	0/1	18,25	25	43	99	970	649	18	NA	NA	NA	NA	NA	NA	NA	NA	NA	NA	NA	NA	NA	NA	NA	NA	1/1	0,35	35	35	93	1378	0	0	0	0	0	NA	NA	ambiguous	0	1/1	FALSE	NA	NA	0.5813953488372093	0.5217391304347826
chr08	36725361	NA	G	A	4949.87	NA	0.525773	3.56996	12	0.857143	14	147	1X	193	193	0	3.73412	3.76559	0	1	1	60	59.9348	6	1	1.90669	0.965986	0.891304	0	0	0	0	5888	1823	46	72	3.14325	3.0103	75	1	70	3.73412	77	14	18.305	32	snp	GT:AD:AO:DP:GQ:QA:QR:RO	1/1/1/1	0,27	27	27	9	1094	0	0	0/1	26,32	32	58	99	1282	1048	26	0/1	20,19	19	39	99	767	775	20	1/1	0,25	25	25	50	992	0	0	1/1	0,17	17	17	26	693	0	0	1/1	0,27	27	27	56	1060	0	0	0.0651999999999973	0	0	0	0	ambiguous	0	1/1	FALSE	FALSE	FALSE	0.48717948717948717	0.5517241379310345
chr08	36728811	NA	T	C	5933.61	NA	0.430769	8.42228	12	0.857143	14	179	1X	253	253	0	5.7398	3.47981	1	1	1	59.9609	60	6	1	6.66197	0.955307	0.945946	0	0	0	0	7127	2882	74	94	3.99292	12.5178	85	1	88	3.11948	91	37	3.0103	37	snp	GT:AD:AO:DP:GQ:QA:QR:RO	1/1/1/1	0,27	27	27	0	1080	0	0	0/1	42,31	31	73	99	1208	1653	42	0/1	32,25	25	57	99	1005	1229	32	1/1	0,33	33	33	81	1323	0	0	1/1	0,24	24	24	54	959	0	0	1/1	0,39	39	39	99	1552	0	0	0.0390999999999977	0	0	0	0	ambiguous	0	1/1	FALSE	FALSE	FALSE	0.43859649122807015	0.4246575342465753
chr08	36730045	NA	C	T	1123.33	NA	0.533333	3.73412	2	0.142857	14	40	1X	159	159	1.78571	3.0103	3.17453	0	1	1	60	60	6	1	0.464754	0.9	0.932773	0	0	0	0	1570	4617	119	25	8.43898	3.17453	15	1	21	3.22745	19	66	6.09416	53	snp	GT:AD:AO:DP:GQ:QA:QR:RO	0/0/0/0	22,0	0	22	4	0	857	22	0/1	20,22	22	42	99	890	804	20	0/1	15,18	18	33	99	680	552	15	0/0	23,0	0	23	46	0	866	23	0/0	16,0	0	16	25	0	630	16	0/0	23,0	0	23	46	0	908	23	0	0	0	0	0	ambiguous	0	0/0	FALSE	FALSE	FALSE	0.5454545454545454	0.5238095238095238
chr08	36732980	NA	A	G	1969.68	NA	0	0	10	0.714286	14	57	1X	94	94	0.77027	3.35316	19.9713	1	1	1	59.7544	60	6	1	0.17132	0.964912	0.918919	0	0	0	0	2231	1429	37	31	3.9627	3.06899	26	1	32	4.877	25	21	4.47751	16	snp	GT:AD:AO:DP:GQ:QA:QR:RO	1/1/1/1	0,20	20	20	28	780	0	0	0/0	23,0	0	23	82	0	876	23	0/0	14,0	0	14	55	0	553	14	1/1	0,19	19	19	60	744	0	0	1/1	0,3	3	3	3	104	0	0	1/1	0,15	15	15	48	603	0	0	0.245600000000003	0	0	0	0	unambiguous	0	1/1	FALSE	FALSE	FALSE	0	0
chr08	36733007	NA	A	G	1936.56	NA	0	0	10	0.714286	14	56	1X	88	88	0.875	4.40625	3.28173	0	1	1	59.75	59.4375	6	1	1.53218	0.982143	0.90625	0	0	0	0	2189	1251	32	26	3.63072	3.0103	30	1	29	3.16541	27	19	5.45321	13	snp	GT:AD:AO:DP:GQ:QA:QR:RO	1/1/1/1	0,18	18	18	18	712	0	0	0/0	17,0	0	17	69	0	648	17	0/0	15,0	0	15	63	0	603	15	1/1	0,16	16	16	44	631	0	0	1/1	0,4	4	4	8	150	0	0	1/1	0,18	18	18	50	696	0	0	0.3125	0	0	0	0	unambiguous	0	1/1	FALSE	FALSE	FALSE	0	0
chr08	36733091	NA	A	G	2000.4	NA	0	0	10	0.714286	14	58	1X	91	91	0.878788	6.75422	6.23461	0	1	1	60	60	6	1	2.90606	0.982759	0.969697	0	0	0	0	2264	1260	33	28	3.16006	3.60252	30	1	26	4.35811	32	17	3.0761	16	snp	GT:AD:AO:DP:GQ:QA:QR:RO	1/1/1/1	0,23	23	23	24	898	0	0	0/0	22,0	0	22	84	0	845	22	0/0	11,0	0	11	51	0	415	11	1/1	0,14	14	14	37	548	0	0	1/1	0,6	6	6	13	228	0	0	1/1	0,15	15	15	40	590	0	0	0	0	0	0	0	unambiguous	0	1/1	FALSE	FALSE	FALSE	0	0
chr08	36734300	NA	T	C	1248.83	NA	0.478723	3.37991	2	0.142857	14	45	1X	163	163	2.72464	3.05855	6.14687	1	1	1	58.6222	59.6239	6	1	3.88211	0.933333	0.982906	0	0	0	0	1785	4608	117	15	13.8677	5.25601	30	1	24	3.44459	21	53	5.25601	64	snp	GT:AD:AO:DP:GQ:QA:QR:RO	0/0/0/0	14,0	0	15	0	0	531	14	0/1	35,31	31	66	99	1229	1379	35	0/1	14,14	14	28	99	556	557	14	0/0	18,0	0	18	47	0	718	18	0/0	18,0	0	18	47	0	694	18	0/0	18,0	0	18	47	0	729	18	1.0017	0	0	0	0	ambiguous	0	0/0	FALSE	FALSE	FALSE	0.5	0.4696969696969697
chr08	36734680	NA	G	A	1189.56	NA	0.545455	4.39215	2	0.142857	14	42	1X	132	132	2.8	19.7617	14.688	1	1	1	60	60.0778	6	1	0.54992	0.880952	0.944444	0	0	0	0	1666	3391	90	23	3.83753	3.87889	19	1	19	3.83753	23	46	3.10681	44	snp	GT:AD:AO:DP:GQ:QA:QR:RO	0/0/0/0	10,0	0	10	0	0	368	10	0/1	18,25	25	43	99	995	671	18	0/1	17,17	17	34	99	671	616	17	0/0	22,0	0	22	53	0	877	22	0/0	13,0	0	13	26	0	481	13	0/0	10,0	0	10	17	0	378	10	0.0778000000000034	0	0	0	0	ambiguous	0	0/0	FALSE	FALSE	FALSE	0.5	0.5813953488372093
chr08	36736667	NA	T	C	1508.45	NA	0.509615	3.09382	2	0.142857	14	53	1X	233	233	1.6124	12.2288	3.20332	0	1	1	60	60	6	1	3.95359	0.924528	0.95	0	0	0	0	2102	7025	180	26	3.05127	4.21667	27	1	27	3.05127	26	87	3.44459	93	snp	GT:AD:AO:DP:GQ:QA:QR:RO	0/0/0/0	34,0	0	34	17	0	1345	34	0/1	30,33	33	63	99	1327	1163	30	0/1	21,20	20	41	99	775	816	21	0/0	27,0	0	27	56	0	1063	27	0/0	27,0	0	27	56	0	1030	27	0/0	41,0	0	41	98	0	1608	41	0	0	0	0	0	ambiguous	0	0/0	FALSE	FALSE	FALSE	0.4878048780487805	0.5238095238095238
chr08	36737707	NA	A	G	6123.4	NA	0.462366	4.15441	12	0.857143	14	182	1X	232	232	0	4.72839	3.0103	0	1	1	60	60	6	1	7.64546	0.956044	0.92	0	0	0	0	7185	1982	50	90	3.05802	3.70517	92	1	77	12.3643	105	24	3.18402	26	snp	GT:AD:AO:DP:GQ:QA:QR:RO	1/1/1/1	0,42	42	42	33	1668	0	0	0/1	33,29	29	62	99	1154	1311	33	0/1	17,14	14	31	99	552	671	17	1/1	0,39	39	39	98	1522	0	0	1/1	0,25	25	25	56	959	0	0	1/1	0,33	33	33	80	1330	0	0	0	0	0	0	0	ambiguous	0	1/1	FALSE	FALSE	FALSE	0.45161290322580644	0.46774193548387094
chr08	36738066	NA	A	G	6053.33	NA	0.5	3.0103	12	0.857143	14	185	1X	253	253	0	3.58545	9.26925	0	1	1	60	60	6	1	0.608125	0.956757	0.911765	0	0	0	0	7285	2618	68	85	5.65128	3.13803	100	1	96	3.58545	89	28	7.60871	40	snp	GT:AD:AO:DP:GQ:QA:QR:RO	1/1/1/1	0,42	42	42	5	1641	0	0	0/1	41,42	42	83	99	1664	1596	41	0/1	27,26	26	53	99	1028	1022	27	1/1	0,31	31	31	46	1216	0	0	1/1	0,19	19	19	10	754	0	0	1/1	0,25	25	25	28	982	0	0	0	0	0	0	0	ambiguous	0	1/1	FALSE	FALSE	FALSE	0.49056603773584906	0.5060240963855421
chr08	36738836	NA	G	A	1053.09	NA	0.445652	5.3706	2	0.142857	14	41	1X	220	220	1.4375	7.30028	3.60473	0	1	1	60	60	6	1	9.88288	0.853659	0.955307	0	0	0	0	1528	6969	179	21	3.06326	5.7398	20	1	23	4.33437	18	83	5.06046	96	snp	GT:AD:AO:DP:GQ:QA:QR:RO	0/0/0/0	38,0	0	38	43	0	1468	38	0/1	30,24	24	54	99	899	1196	30	0/1	21,17	17	38	99	629	793	21	0/0	37,0	0	37	99	0	1445	37	0/0	24,0	0	24	68	0	941	24	0/0	29,0	0	29	83	0	1126	29	0	0	0	0	0	ambiguous	0	0/0	FALSE	FALSE	FALSE	0.4473684210526316	0.4444444444444444
chr08	36739231	NA	T	A	1135.76	NA	0.461538	4.17955	2	0.142857	14	42	1X	207	207	1.56897	8.18047	5.9714	0	1	1	60	60	6	1	7.6839	0.880952	0.975758	0	0	0	0	1624	6383	165	22	3.21711	4.60271	20	1	24	4.87156	18	82	3.02346	83	snp	GT:AD:AO:DP:GQ:QA:QR:RO	0/0/0/0	36,0	0	36	33	0	1385	36	0/1	37,28	28	65	99	1091	1425	37	0/1	12,14	14	26	99	533	447	12	0/0	28,0	0	28	73	0	1083	28	0/0	16,0	0	16	37	0	638	16	0/0	36,0	0	36	97	0	1405	36	0	0	0	0	0	ambiguous	0	0/0	FALSE	FALSE	FALSE	0.5384615384615384	0.4307692307692308
chr08	36739395	NA	C	T	1444.08	NA	0.460177	4.56684	2	0.142857	14	52	1X	225	225	2.01786	5.68288	10.8552	0	1	1	60	60	6	1	4.32534	0.788462	0.942197	0	0	0	0	2058	6777	173	28	3.67845	4.52908	24	1	30	5.68288	22	92	4.52908	81	snp	GT:AD:AO:DP:GQ:QA:QR:RO	0/0/0/0	36,0	0	36	19	0	1442	36	0/1	36,25	25	61	99	998	1424	36	0/1	25,27	27	52	99	1060	921	25	0/0	20,0	0	20	34	0	790	20	0/0	19,0	0	19	31	0	757	19	0/0	37,0	0	37	85	0	1443	37	0	0	0	0	0	ambiguous	0	0/0	FALSE	FALSE	FALSE	0.5192307692307693	0.4098360655737705
chr08	36739455	NA	G	T	4728.18	NA	0.418182	9.40627	12	0.857143	14	151	1X	215	215	0	9.35215	4.23175	1	1	1	60	60	6	1	3.60522	0.953642	0.875	0	0	0	0	5735	2475	64	74	3.13973	3.14602	77	1	87	10.6176	64	34	3.55317	30	snp	GT:AD:AO:DP:GQ:QA:QR:RO	1/1/1/1	0,32	32	32	0	1205	0	0	0/1	39,26	26	65	99	987	1501	39	0/1	25,20	20	45	99	734	974	25	1/1	0,16	16	16	31	618	0	0	1/1	0,22	22	22	49	841	0	0	1/1	0,35	35	35	88	1350	0	0	0	0	0	0	0	ambiguous	0	1/1	FALSE	FALSE	FALSE	0.4444444444444444	0.4
chr08	36739517	NA	G	A	5233.17	NA	0.480769	3.34437	12	0.857143	14	162	1X	216	216	0	3.06392	4.45795	0	1	1	60	60	6	1	3.13265	0.962963	0.907407	0	0	0	0	6240	2068	54	86	4.35072	7.03155	76	1	82	3.06392	80	22	7.03155	32	snp	GT:AD:AO:DP:GQ:QA:QR:RO	1/1/1/1	0,38	38	38	14	1501	0	0	0/1	33,28	28	61	99	1089	1255	33	0/1	21,22	22	43	99	830	813	21	1/1	0,20	20	20	27	776	0	0	1/1	0,21	21	21	30	774	0	0	1/1	0,33	33	33	66	1270	0	0	0	0	0	0	0	ambiguous	0	1/1	FALSE	FALSE	FALSE	0.5116279069767442	0.45901639344262296
chr08	36740464	NA	A	G	729.29	NA	0	0	6	0.6	10	23	1X	66	66	0.534884	7.63648	4.27278	1	1	1	59.7391	59.907	4	1	1.66191	0.956522	0.790698	0	0	0	0	885	1625	43	7	10.6577	4.27278	16	1	12	3.10471	11	17	7.10075	26	snp	GT:AD:AO:DP:GQ:QA:QR:RO	1/1/1/1	0,13	13	13	1	487	0	0	0/0	23,0	0	23	94	0	872	23	0/0	20,0	0	20	85	0	753	20	NA	NA	NA	NA	NA	NA	NA	NA	NA	NA	NA	NA	NA	NA	NA	NA	1/1	0,10	10	10	19	398	0	0	0.167899999999996	0	0	NA	NA	unambiguous	0	1/1	FALSE	NA	NA	0	0
chr08	36740874	NA	T	G	2781.12	NA	0	0	10	0.714286	14	81	1X	125	125	0.920455	3.25157	3.79993	0	1	1	58.8765	60	6	1	3.60648	0.975309	0.886364	0	0	0	0	3141	1759	44	45	5.18177	3.0103	36	1	34	7.5409	47	28	10.1169	16	snp	GT:AD:AO:DP:GQ:QA:QR:RO	1/1/1/1	0,17	17	17	16	648	0	0	0/0	28,0	0	28	99	0	1115	28	0/0	16,0	0	16	70	0	644	16	1/1	0,14	14	14	37	525	0	0	1/1	0,15	15	15	40	589	0	0	1/1	0,35	35	35	99	1379	0	0	1.1235	0	0	0	0	unambiguous	0	1/1	FALSE	FALSE	FALSE	0	0
chr08	36741314	NA	T	G	1039.79	NA	0.428571	7.04303	2	0.142857	14	39	1X	166	166	2.42667	4.40227	3.07924	0	1	1.5	60	59.9921	6	1	0.040889	0.948718	0.968254	0	0	0	0	1537	4944	126	12	15.538	7.42218	27	1	24	7.52028	15	63	3.0103	63	snp	GT:AD:AO:DP:GQ:QA:QR:RO	0/0/0/0	17,0	0	17	4	0	662	17	0/1	28,23	23	51	99	917	1103	28	0/1	23,16	16	40	99	620	852	23	0/0	21,0	0	21	46	0	840	21	0/0	8,0	0	8	7	0	306	8	0/0	29,0	0	29	70	0	1181	29	0.00789999999999935	0	0	0	0	ambiguous	0	0/0	FALSE	FALSE	FALSE	0.4	0.45098039215686275
chr08	36741413	NA	C	A	1591.9	NA	0.543689	4.71796	2	0.142857	14	56	1X	199	199	2.14583	3.63072	6.00754	1	1	1.5	60	59.9577	6	1	3.15838	0.875	0.957746	0	0	0	0	2208	5558	142	33	6.88793	3.25497	23	1	33	6.88793	23	61	9.12712	81	snp	GT:AD:AO:DP:GQ:QA:QR:RO	0/0/0/0	25,0	0	25	0	0	943	25	0/1	26,32	32	59	99	1262	1005	26	0/1	20,24	24	44	99	946	798	20	0/0	26,0	0	26	67	0	1028	26	0/0	18,0	0	18	43	0	716	18	0/0	27,0	0	27	70	0	1068	27	0.0422999999999973	0	0	0	0	ambiguous	0	0/0	FALSE	FALSE	FALSE	0.5454545454545454	0.5423728813559322
chr08	36741934	NA	A	G	3316.3	NA	0.494505	3.03416	12	0.857143	14	104	1X	150	150	0	3.34437	3.0103	1	1	1	57.8462	60	6	1	2.35539	0.961538	0.956522	0	0	0	0	4072	1753	46	43	9.77527	3.76559	61	1	51	3.09382	53	22	3.19912	24	snp	GT:AD:AO:DP:GQ:QA:QR:RO	1/1/1/1	0,14	14	14	0	543	0	0	0/1	31,28	28	59	99	1087	1173	31	0/1	15,17	17	32	99	666	580	15	1/1	0,20	20	20	46	803	0	0	1/1	0,9	9	9	13	340	0	0	1/1	0,16	16	16	34	633	0	0	2.1538	0	0	0	0	ambiguous	0	1/1	FALSE	FALSE	FALSE	0.53125	0.4745762711864407
chr08	36742702	NA	C	T	939.14	NA	0.441558	5.29458	2	0.142857	14	34	1X	143	143	2.33333	3.26577	3.03022	1	1	1	56.1765	57.7523	6	1	1.52898	0.852941	0.880734	0	0	0	0	1357	4240	109	16	3.26577	3.98647	18	1	16	3.26577	18	46	8.76769	63	snp	GT:AD:AO:DP:GQ:QA:QR:RO	0/0/0/0	35,0	0	35	47	0	1339	35	0/1	29,20	20	49	99	795	1118	29	0/1	14,14	14	28	99	562	557	14	0/0	4,0	0	4	1	0	164	4	0/0	7,0	0	7	25	0	268	7	0/0	20,0	0	20	64	0	794	20	1.5758	0	0	0	0	ambiguous	0	0/0	FALSE	FALSE	FALSE	0.5	0.40816326530612246
chr08	36745739	NA	T	C	1116.24	NA	0	0	10	0.714286	14	34	1X	84	84	0.34	19.3602	5.78978	2	1	1	58.1176	60	6	1	0.952571	0.823529	0.92	0	0	0	0	1351	1945	50	19	4.03217	9.26414	15	1	16	3.26577	18	24	3.18402	26	snp	GT:AD:AO:DP:GQ:QA:QR:RO	1/1/1/1	0,15	15	15	9	611	0	0	0/0	29,0	0	29	99	0	1138	29	0/0	21,0	0	21	89	0	807	21	1/1	0,6	6	6	1	237	0	0	1/1	0,6	6	6	1	237	0	0	1/1	0,7	7	7	11	266	0	0	1.8824	0	0	0	0	unambiguous	0	1/1	FALSE	FALSE	FALSE	0	0
chr08	36750875	NA	G	A	1031.74	NA	0	0	6	0.6	10	32	1X	128	128	0.333333	3.0103	5.27225	1	1	1	59.5938	59.7708	4	1	3.41827	0.90625	0.927083	0	0	0	0	1257	3701	96	19	5.45321	6.26751	13	1	15	3.28173	17	41	7.44372	55	snp	GT:AD:AO:DP:GQ:QA:QR:RO	1/1/1/1	0,13	13	13	0	510	0	0	0/0	62,0	0	62	99	0	2387	62	0/0	34,0	0	34	99	0	1314	34	NA	NA	NA	NA	NA	NA	NA	NA	1/1	0,19	19	19	33	747	0	0	NA	NA	NA	NA	NA	NA	NA	NA	0.177	0	NA	NA	0	unambiguous	NA	1/1	NA	NA	FALSE	0	0
chr08	36750886	NA	C	T	1208.5	NA	0.48913	3.10471	2	0.2	10	45	1X	129	129	2.48649	5.37479	8.07707	1	1	1	59.9333	59.5952	4	1	3.00174	0.933333	0.928571	0	0	0	0	1719	3295	84	23	3.05855	3.42391	22	1	17	8.84915	28	39	3.94093	45	snp	GT:AD:AO:DP:GQ:QA:QR:RO	0/0/0/0	14,0	0	14	0	0	562	14	0/1	31,29	29	60	99	1085	1255	31	0/1	16,16	16	32	99	634	592	16	NA	NA	NA	NA	NA	NA	NA	NA	0/0	23,0	0	23	69	0	886	23	NA	NA	NA	NA	NA	NA	NA	NA	0.338100000000004	0	NA	NA	0	ambiguous	NA	0/0	NA	NA	FALSE	0.5	0.48333333333333334
chr08	36750888	NA	G	A	1201.66	NA	0	0	6	0.6	10	36	1X	130	130	0.382979	3.0103	18.6264	1	1	1	59.0556	59.9681	4	1	3.42855	0.916667	0.925532	0	0	0	0	1439	3663	94	16	3.9754	3.0103	20	1	18	3.0103	18	39	8.9241	55	snp	GT:AD:AO:DP:GQ:QA:QR:RO	1/1/1/1	0,14	14	14	0	566	0	0	0/0	62,0	0	62	99	0	2399	62	0/0	32,0	0	32	99	0	1264	32	NA	NA	NA	NA	NA	NA	NA	NA	1/1	0,22	22	22	48	873	0	0	NA	NA	NA	NA	NA	NA	NA	NA	0.912500000000001	0	NA	NA	0	unambiguous	NA	1/1	NA	NA	FALSE	0	0
chr08	36750962	NA	A	C	1063.45	NA	0.443182	5.47788	2	0.2	10	39	1X	117	117	3.03448	3.06598	3.0103	1	1	1	57.359	59.141	4	1	1.65782	0.897436	0.884615	0	0	0	0	1535	3064	78	21	3.51141	4.79202	18	1	19	3.06598	20	40	3.12166	38	snp	GT:AD:AO:DP:GQ:QA:QR:RO	0/0/0/0	13,0	0	13	1	0	516	13	0/1	30,25	25	55	99	975	1194	30	0/1	19,14	14	33	99	560	723	19	NA	NA	NA	NA	NA	NA	NA	NA	0/0	16,0	0	16	52	0	631	16	NA	NA	NA	NA	NA	NA	NA	NA	1.782	0	NA	NA	0	ambiguous	NA	0/0	NA	NA	FALSE	0.42424242424242425	0.45454545454545453
chr08	36757018	NA	T	C	2538.91	NA	0.462687	3.82055	12	0.857143	14	81	1X	117	117	0	6.2541	9.04217	1	1	1	57.1852	57.2222	6	1	2.2156	0.987654	0.861111	0	0	0	0	3141	1270	36	48	9.04217	6.8707	33	1	50	12.6881	31	15	5.18177	21	snp	GT:AD:AO:DP:GQ:QA:QR:RO	1/1/1/1	0,16	16	16	0	607	0	0	0/1	22,19	19	41	99	767	783	22	0/1	14,12	12	26	99	457	487	14	1/1	0,9	9	9	16	348	0	0	1/1	0,7	7	7	10	279	0	0	1/1	0,18	18	18	44	683	0	0	0.036999999999999	0	0	0	0	ambiguous	0	1/1	FALSE	FALSE	FALSE	0.46153846153846156	0.4634146341463415
chr08	36757086	NA	A	G	2632.22	NA	0.470588	3.64897	12	0.857143	14	87	1X	132	132	0	4.23331	5.37479	1	1	1	56.7471	58.2667	6	1	0.236888	0.954023	0.911111	0	0	0	0	3323	1737	45	33	14.0174	13.8677	54	1	53	12.0207	34	23	3.05855	22	snp	GT:AD:AO:DP:GQ:QA:QR:RO	1/1/1/1	0,17	17	17	4	628	0	0	0/1	28,23	23	51	99	911	1065	28	0/1	17,17	17	34	99	657	672	17	1/1	0,11	11	11	16	401	0	0	1/1	0,6	6	6	0	223	0	0	1/1	0,13	13	13	22	503	0	0	1.5196	0	0	0	0	ambiguous	0	1/1	FALSE	FALSE	FALSE	0.5	0.45098039215686275
chr08	36759268	NA	T	C	5461.11	NA	0.53211	3.98647	12	0.857143	14	163	1X	214	214	0	6.00773	4.07475	1	1	1	59.9816	60	6	1	0.950689	0.95092	0.941176	0	0	0	0	6501	2019	51	89	6.00773	3.05288	74	1	79	3.34335	84	18	12.5903	33	snp	GT:AD:AO:DP:GQ:QA:QR:RO	1/1/1/1	0,36	36	36	50	1438	0	0	0/1	30,39	39	69	99	1559	1184	30	0/1	21,19	19	40	99	756	835	21	1/1	0,25	25	25	80	1009	0	0	1/1	0,8	8	8	1	320	0	0	1/1	0,36	36	36	99	1419	0	0	0.0183999999999997	0	0	0	0	ambiguous	0	1/1	FALSE	FALSE	FALSE	0.475	0.5652173913043478
chr08	36759884	NA	T	A	1499.62	NA	0	0	6	0.6	10	45	1X	123	123	0.576923	4.21667	3.0103	1	1	1	57.6222	59.9359	4	1	3.52422	0.977778	0.897436	0	0	0	0	1767	3097	78	23	3.05855	8.46682	22	1	19	5.37479	26	41	3.45573	37	snp	GT:AD:AO:DP:GQ:QA:QR:RO	1/1/1/1	0,19	19	19	0	759	0	0	0/0	49,0	0	49	99	0	1956	49	0/0	29,0	0	29	99	0	1141	29	NA	NA	NA	NA	NA	NA	NA	NA	NA	NA	NA	NA	NA	NA	NA	NA	1/1	0,26	26	26	60	1008	0	0	2.3137	0	0	NA	NA	unambiguous	0	1/1	FALSE	NA	NA	0	0
chr08	36760485	NA	T	A	2898	NA	0.510204	3.09893	8	0.8	10	92	1X	140	140	0	4.52089	3.73412	1	1	1	60	59.9375	4	1	4.01293	0.945652	0.9375	0	0	0	0	3605	1820	48	48	3.38795	7.5342	44	1	50	4.52089	42	19	7.5342	29	snp	GT:AD:AO:DP:GQ:QA:QR:RO	1/1/1/1	0,11	11	11	0	439	0	0	0/1	29,28	28	57	99	1128	1109	29	0/1	19,22	22	41	99	847	711	19	NA	NA	NA	NA	NA	NA	NA	NA	NA	NA	NA	NA	NA	NA	NA	NA	1/1	0,31	31	31	95	1191	0	0	0.0625	0	0	NA	NA	ambiguous	0	1/1	FALSE	NA	NA	0.5365853658536586	0.49122807017543857
chr08	36760871	NA	T	A	2995.71	NA	0.537037	4.2971	8	0.8	10	96	1X	146	146	0	4.45795	5.78978	1	1	1	60	60	4	1	4.00206	0.895833	0.96	0	0	0	0	3752	1968	50	53	5.27225	5.78978	43	1	43	5.27225	53	30	7.3532400000000004	20	snp	GT:AD:AO:DP:GQ:QA:QR:RO	1/1/1/1	0,12	12	12	0	462	0	0	0/1	32,34	34	66	99	1368	1264	32	0/1	18,24	24	42	99	900	704	18	NA	NA	NA	NA	NA	NA	NA	NA	NA	NA	NA	NA	NA	NA	NA	NA	1/1	0,26	26	26	80	1022	0	0	0	0	0	NA	NA	ambiguous	0	1/1	FALSE	NA	NA	0.5714285714285714	0.5151515151515151
chr08	36760991	NA	A	T	1229.6	NA	0.45098	5.13919	2	0.2	10	46	1X	145	145	2.37209	3.76559	3.55865	1	1	1	60	60	4	1	0.25351	1	0.969697	0	0	0	0	1771	3914	99	25	3.76559	10.9285	21	1	20	4.70971	26	53	4.08507	46	snp	GT:AD:AO:DP:GQ:QA:QR:RO	0/0/0/0	18,0	0	18	2	0	734	18	0/1	37,33	33	70	99	1289	1479	37	0/1	19,13	13	32	99	482	716	19	NA	NA	NA	NA	NA	NA	NA	NA	NA	NA	NA	NA	NA	NA	NA	NA	0/0	25,0	0	25	87	0	985	25	0	0	0	NA	NA	ambiguous	0	0/0	FALSE	NA	NA	0.40625	0.4714285714285714
chr08	36761068	NA	T	A	3051.44	NA	0.454545	5.18177	8	0.8	10	99	1X	165	165	0	3.03223	6.30041	1	1	1	60	60	4	1	4.3832	0.89899	0.939394	0	0	0	0	3879	2580	66	52	3.55865	6.30041	47	1	47	3.55865	52	32	3.1419	34	snp	GT:AD:AO:DP:GQ:QA:QR:RO	1/1/1/1	0,20	20	20	0	799	0	0	0/1	38,33	33	71	99	1291	1520	38	0/1	28,22	22	50	99	850	1060	28	NA	NA	NA	NA	NA	NA	NA	NA	NA	NA	NA	NA	NA	NA	NA	NA	1/1	0,24	24	24	56	939	0	0	0	0	0	NA	NA	ambiguous	0	1/1	FALSE	NA	NA	0.44	0.4647887323943662
chr08	36761090	NA	A	G	3022.52	NA	0.475	3.66174	8	0.8	10	100	1X	163	163	0	3.35774	3.32051	1	1	1	60	60	4	1	4.99493	0.93	0.936508	0	0	0	0	3837	2450	63	51	3.09716	3.872	49	1	49	3.09716	51	34	3.872	29	snp	GT:AD:AO:DP:GQ:QA:QR:RO	1/1/1/1	0,19	19	19	0	721	0	0	0/1	37,35	35	72	99	1324	1436	37	0/1	26,22	22	48	99	816	1014	26	NA	NA	NA	NA	NA	NA	NA	NA	NA	NA	NA	NA	NA	NA	NA	NA	1/1	0,24	24	24	61	976	0	0	0	0	0	NA	NA	ambiguous	0	1/1	FALSE	NA	NA	0.4583333333333333	0.4861111111111111
chr08	36761243	NA	A	C	2585.57	NA	0.453608	4.82359	8	0.8	10	82	1X	135	135	0	3.11623	3.37904	1	1	1	60	60	4	1	1.85332	0.987805	0.886792	0	0	0	0	3260	2090	53	44	3.96363	3.05127	38	1	42	3.11623	40	33	9.93443	20	snp	GT:AD:AO:DP:GQ:QA:QR:RO	1/1/1/1	0,11	11	11	0	443	0	0	0/1	32,30	30	62	99	1192	1246	32	0/1	21,14	14	35	99	542	844	21	NA	NA	NA	NA	NA	NA	NA	NA	NA	NA	NA	NA	NA	NA	NA	NA	1/1	0,27	27	27	71	1083	0	0	0	0	0	NA	NA	ambiguous	0	1/1	FALSE	NA	NA	0.4	0.4838709677419355
chr08	36763721	NA	T	C	846.45	NA	0	0	6	0.6	10	27	1X	138	138	0.243243	12.7417	8.66395	1	1	1	60	60	4	1	2.41184	0.962963	0.90991	0	0	0	0	1073	4367	111	15	3.73412	11.6375	12	1	17	6.95112	10	57	3.18637	54	snp	GT:AD:AO:DP:GQ:QA:QR:RO	1/1/1/1	0,10	10	10	0	401	0	0	0/0	77,0	0	77	99	0	3063	77	0/0	34,0	0	34	99	0	1304	34	NA	NA	NA	NA	NA	NA	NA	NA	NA	NA	NA	NA	NA	NA	NA	NA	1/1	0,17	17	17	35	672	0	0	0	0	0	NA	NA	unambiguous	0	1/1	FALSE	NA	NA	0	0
chr08	36764191	NA	C	T	881.34	NA	0	0	6	0.6	10	28	1X	125	125	0.28866000000000003	4.25114	3.56996	1	1	1	60	59.9072	4	1	1.42025	0.928571	0.907216	0	0	0	0	1111	3777	97	15	3.32051	8.04722	13	1	7	18.2106	21	42	6.79359	55	snp	GT:AD:AO:DP:GQ:QA:QR:RO	1/1/1/1	0,12	12	12	0	473	0	0	0/0	58,0	0	58	99	0	2281	58	0/0	39,0	0	39	99	0	1496	39	NA	NA	NA	NA	NA	NA	NA	NA	NA	NA	NA	NA	NA	NA	NA	NA	1/1	0,16	16	16	19	638	0	0	0.0927999999999969	0	0	NA	NA	unambiguous	0	1/1	FALSE	NA	NA	0	0
chr08	36767482	NA	A	C	1423.39	NA	0.476636	3.51765	2	0.142857	14	51	1X	228	228	1.7686	3.05288	11.9538	0	1	1	60	60	6	1	6.51726	0.921569	0.915254	0	0	0	0	2009	6962	177	23	4.07475	3.31701	28	1	21	6.45911	30	78	8.42058	99	snp	GT:AD:AO:DP:GQ:QA:QR:RO	0/0/0/0	41,0	0	41	28	0	1632	41	0/1	35,30	30	65	99	1200	1374	35	0/1	21,21	21	42	99	809	827	21	0/0	28,0	0	28	61	0	1097	28	0/0	29,0	0	29	64	0	1144	29	0/0	23,0	0	23	46	0	888	23	0	0	0	0	0	ambiguous	0	0/0	FALSE	FALSE	FALSE	0.5	0.46153846153846156
chr08	36768701	NA	A	G	6572.46	NA	0.560345	6.67934	12	0.857143	14	197	1X	248	248	0	3.55041	5.09662	0	1	1	60	60	6	1	9.12053	0.939086	0.921569	0	0	0	0	7747	1962	51	98	3.02132	3.05288	99	1	95	3.55041	102	28	4.07475	23	snp	GT:AD:AO:DP:GQ:QA:QR:RO	1/1/1/1	0,44	44	44	40	1729	0	0	0/1	28,35	35	63	99	1376	1069	28	0/1	23,30	30	53	99	1185	893	23	1/1	0,36	36	36	93	1428	0	0	1/1	0,24	24	24	57	945	0	0	1/1	0,28	28	28	69	1084	0	0	0	0	0	0	0	ambiguous	0	1/1	FALSE	FALSE	FALSE	0.5660377358490566	0.5555555555555556
chr08	36769292	NA	A	G	1297.03	NA	0.462264	4.3213800000000004	2	0.142857	14	49	1X	220	220	1.85965	4.11819	5.15638	0	1	1	59.8367	60	6	1	7.0938	0.897959	0.94152	0	0	0	0	1860	6571	171	26	3.40914	5.8675	23	1	24	3.05462	25	68	18.5662	103	snp	GT:AD:AO:DP:GQ:QA:QR:RO	0/0/0/0	42,0	0	42	31	0	1616	42	0/1	33,26	26	59	99	989	1273	33	0/1	24,23	23	47	99	871	884	24	0/0	32,0	0	32	75	0	1237	32	0/0	22,0	0	22	45	0	858	22	0/0	18,0	0	18	33	0	703	18	0.1633	0	0	0	0	ambiguous	0	0/0	FALSE	FALSE	FALSE	0.48936170212765956	0.4406779661016949
chr08	36769551	NA	T	A	1477.32	NA	0.509434	3.09224	2	0.142857	14	54	1X	217	217	1.90991	5.5839	5.2617	0	1	1	59.6481	60	6	1	4.07124	0.907407	0.932515	0	0	0	0	2082	6334	163	27	3.0103	3.34335	27	1	26	3.17115	28	77	4.08938	86	snp	GT:AD:AO:DP:GQ:QA:QR:RO	0/0/0/0	51,0	0	51	30	0	2053	51	0/1	32,36	36	68	99	1371	1232	32	0/1	20,18	18	38	99	711	783	20	0/0	22,0	0	22	33	0	840	22	0/0	17,0	0	17	18	0	642	17	0/0	21,0	0	21	30	0	784	21	0.351900000000001	0	0	0	0	ambiguous	0	0/0	FALSE	FALSE	FALSE	0.47368421052631576	0.5294117647058824
chr08	36770888	NA	G	A	1093.54	NA	0.481481	3.25157	2	0.142857	14	39	1X	203	203	1.32787	5.73856	8.30657	0	1	1	60	59.9756	6	1	6.22414	0.974359	0.963415	0	0	0	0	1553	6491	164	22	4.40227	3.0103	17	1	11	19.1015	28	74	6.39992	90	snp	GT:AD:AO:DP:GQ:QA:QR:RO	0/0/0/0	27,0	0	27	27	0	1068	27	0/1	26,27	27	53	99	1081	1039	26	0/1	16,12	12	28	99	472	604	16	0/0	23,0	0	23	63	0	904	23	0/0	31,0	0	31	87	0	1238	31	0/0	41,0	0	41	99	0	1638	41	0.0244	0	0	0	0	ambiguous	0	0/0	FALSE	FALSE	FALSE	0.42857142857142855	0.5094339622641509
chr08	36771809	NA	C	A	6612.82	NA	0.542553	4.48875	12	0.857143	14	196	1X	239	239	0	8.37251	3.0608	0	1	1	60	60	6	1	12.5649	0.979592	0.906977	0	0	0	0	7721	1688	43	99	3.05462	3.46479	97	1	84	11.6962	112	22	3.0608	21	snp	GT:AD:AO:DP:GQ:QA:QR:RO	1/1/1/1	0,45	45	45	55	1754	0	0	0/1	24,33	33	57	99	1319	953	24	0/1	19,18	18	37	99	691	735	19	1/1	0,40	40	40	99	1582	0	0	1/1	0,32	32	32	95	1264	0	0	1/1	0,28	28	28	83	1111	0	0	0	0	0	0	0	ambiguous	0	1/1	FALSE	FALSE	FALSE	0.4864864864864865	0.5789473684210527
chr08	36772316	NA	A	T	1418.61	NA	0.50495	3.0318	2	0.142857	14	51	1X	238	238	1.47445	8.16222	5.62303	0	1	1	60	60	6	1	6.23664	0.921569	0.951872	0	0	0	0	1984	7260	187	27	3.3935	3.5793	24	1	30	6.45911	21	97	3.5793	90	snp	GT:AD:AO:DP:GQ:QA:QR:RO	0/0/0/0	37,0	0	37	27	0	1442	37	0/1	31,33	33	64	99	1318	1246	31	0/1	19,18	18	37	99	666	692	19	0/0	37,0	0	37	92	0	1410	37	0/0	36,0	0	36	89	0	1420	36	0/0	27,0	0	27	62	0	1050	27	0	0	0	0	0	ambiguous	0	0/0	FALSE	FALSE	FALSE	0.4864864864864865	0.515625
chr08	36772372	NA	T	A	1430.6	NA	0.5	3.0103	2	0.142857	14	52	1X	241	241	1.51825	13.7006	3.1137	0	1	1	60	60	6	1	7.15593	0.865385	0.952381	0	0	0	0	2011	7180	189	25	3.17734	6.3307	27	1	27	3.17734	25	101	4.95199	88	snp	GT:AD:AO:DP:GQ:QA:QR:RO	0/0/0/0	41,0	0	41	31	0	1556	41	0/1	36,35	35	71	99	1369	1355	36	0/1	16,17	17	33	99	642	612	16	0/0	38,0	0	38	94	0	1447	38	0/0	31,0	0	31	73	0	1167	31	0/0	27,0	0	27	61	0	1043	27	0	0	0	0	0	ambiguous	0	0/0	FALSE	FALSE	FALSE	0.5151515151515151	0.49295774647887325
chr08	36772399	NA	A	T	1408.43	NA	0.515152	3.20771	2	0.142857	14	51	1X	227	227	1.54688	10.206	5.42853	0	1	1	60	60	6	1	5.5672	0.862745	0.943182	0	0	0	0	1969	6927	176	26	3.05288	5.42853	25	1	25	3.05288	26	92	3.79993	84	snp	GT:AD:AO:DP:GQ:QA:QR:RO	0/0/0/0	38,0	0	38	24	0	1487	38	0/1	33,33	33	66	99	1262	1309	33	0/1	15,18	18	33	99	707	584	15	0/0	35,0	0	35	82	0	1400	35	0/0	27,0	0	27	58	0	1072	27	0/0	28,0	0	28	61	0	1075	28	0	0	0	0	0	ambiguous	0	0/0	FALSE	FALSE	FALSE	0.5454545454545454	0.5
chr08	36772475	NA	A	T	1463.69	NA	0.514019	3.19295	2	0.142857	14	55	1X	240	240	1.60902	4.94488	3.58545	0	1	1	60	60	6	1	7.89294	0.854545	0.972973	0	0	0	0	2064	7053	185	28	3.04978	9.21954	27	1	21	9.68264	34	97	3.96105	88	snp	GT:AD:AO:DP:GQ:QA:QR:RO	0/0/0/0	49,0	0	49	34	0	1902	49	0/1	36,36	36	72	99	1385	1326	36	0/1	16,19	19	35	99	679	622	16	0/0	29,0	0	29	60	0	1095	29	0/0	28,0	0	28	57	0	1069	28	0/0	27,0	0	27	54	0	1039	27	0	0	0	0	0	ambiguous	0	0/0	FALSE	FALSE	FALSE	0.5428571428571428	0.5
chr08	36772691	NA	A	T	1288.7	NA	0.418803	9.71031	2	0.142857	14	49	1X	250	250	1.7594	3.40914	11.5225	0	1	1.5	60	60	6	1	9.61713	0.938776	0.95	0	0	0	0	1883	7709	200	24	3.05462	12.7819	25	1	31	10.4997	18	91	6.52809	109	snp	GT:AD:AO:DP:GQ:QA:QR:RO	0/0/0/0	42,0	0	42	42	0	1664	42	0/1	43,31	31	74	99	1183	1652	43	0/1	24,18	18	43	99	700	893	24	0/0	35,0	0	35	95	0	1341	35	0/0	35,0	0	35	95	0	1332	35	0/0	21,0	0	21	53	0	827	21	0	0	0	0	0	ambiguous	0	0/0	FALSE	FALSE	FALSE	0.4186046511627907	0.4189189189189189
chr08	36772958	NA	G	A	1354.47	NA	0.46729	4.00471	2	0.142857	14	50	1X	237	237	1.64615	7.3532400000000004	3.5793	0	1	1	60	60	6	1	6.06674	0.92	0.941176	0	0	0	0	1933	7305	187	31	9.26414	6.36621	19	1	23	3.70517	27	87	4.97275	100	snp	GT:AD:AO:DP:GQ:QA:QR:RO	0/0/0/0	35,0	0	35	26	0	1389	35	0/1	31,27	27	58	99	1038	1227	31	0/1	26,23	23	49	99	895	1016	26	0/0	37,0	0	37	94	0	1416	37	0/0	29,0	0	29	70	0	1132	29	0/0	29,0	0	29	70	0	1125	29	0	0	0	0	0	ambiguous	0	0/0	FALSE	FALSE	FALSE	0.46938775510204084	0.46551724137931033
chr08	36773719	NA	G	A	1429.5	NA	0.525773	3.56996	2	0.142857	14	51	1X	243	243	1.32877	3.3935	5.56832	0	1	1.5	60	60	6	1	10.6122	0.882353	0.947644	0	0	0	0	1974	7505	191	23	4.07475	15.3911	28	1	22	5.09662	29	87	6.29593	104	snp	GT:AD:AO:DP:GQ:QA:QR:RO	0/0/0/0	51,0	0	51	46	0	2023	51	0/1	22,29	29	52	99	1107	893	22	0/1	23,22	22	45	99	867	917	23	0/0	33,0	0	33	82	0	1309	33	0/0	25,0	0	25	58	0	930	25	0/0	37,0	0	37	94	0	1433	37	0	0	0	0	0	ambiguous	0	0/0	FALSE	FALSE	FALSE	0.4888888888888889	0.5576923076923077
chr08	36774873	NA	G	A	5150.12	NA	0.485437	3.20004	12	0.857143	14	156	1X	209	209	0	3.06598	6.32897	0	1	1	60	60	6	1	1.00227	0.955128	0.943396	0	0	0	0	6142	2086	53	78	3.0103	4.03458	78	1	79	3.06598	77	29	4.03458	24	snp	GT:AD:AO:DP:GQ:QA:QR:RO	1/1/1/1	0,31	31	31	6	1217	0	0	0/1	35,29	29	64	99	1152	1378	35	0/1	18,21	21	39	99	819	708	18	1/1	0,25	25	25	42	1000	0	0	1/1	0,28	28	28	51	1078	0	0	1/1	0,22	22	22	33	876	0	0	0	0	0	0	0	ambiguous	0	1/1	FALSE	FALSE	FALSE	0.5384615384615384	0.453125
chr08	36774922	NA	G	A	1149.87	NA	0.424242	7.94546	2	0.142857	14	42	1X	211	211	1.76786	3.21711	4.05106	0	1	1	60	60	6	1	7.74426	0.952381	0.940828	0	0	0	0	1662	6678	169	19	3.83753	3.12594	23	1	25	6.31921	17	83	3.12594	86	snp	GT:AD:AO:DP:GQ:QA:QR:RO	0/0/0/0	35,0	0	35	34	0	1415	35	0/1	35,27	27	62	99	1080	1355	35	0/1	22,15	15	37	99	582	863	22	0/0	25,0	0	25	65	0	991	25	0/0	30,0	0	30	80	0	1177	30	0/0	22,0	0	22	56	0	877	22	0	0	0	0	0	ambiguous	0	0/0	FALSE	FALSE	FALSE	0.40540540540540543	0.43548387096774194
chr08	36775181	NA	G	A	1382.8	NA	0.550562	4.98658	2	0.142857	14	49	1X	214	214	1.424	3.40914	5.23441	0	1	1	60	60	6	1	5.70869	0.959184	0.963636	0	0	0	0	1906	6531	165	30	8.37251	3.33931	19	1	24	3.05462	25	68	14.0782	97	snp	GT:AD:AO:DP:GQ:QA:QR:RO	0/0/0/0	39,0	0	39	25	0	1518	39	0/1	23,28	28	51	99	1112	921	23	0/1	17,21	21	38	99	794	672	17	0/0	32,0	0	32	72	0	1249	32	0/0	25,0	0	25	51	0	986	25	0/0	29,0	0	29	63	0	1185	29	0	0	0	0	0	ambiguous	0	0/0	FALSE	FALSE	FALSE	0.5526315789473685	0.5490196078431373
chr08	36775661	NA	C	G	1097.15	NA	0.449438	4.98658	2	0.142857	14	40	1X	232	232	1.24476	16.9077	11.8771	0	1	1	60	60	6	1	13.721	0.875	0.942708	0	0	0	0	1573	7564	192	22	3.87889	6.67466	18	1	20	3.0103	20	87	6.67466	105	snp	GT:AD:AO:DP:GQ:QA:QR:RO	0/0/0/0	46,0	0	46	60	0	1835	46	0/1	27,24	24	51	99	925	1055	27	0/1	22,16	16	38	99	648	873	22	0/0	37,0	0	37	99	0	1451	37	0/0	33,0	0	33	99	0	1306	33	0/0	27,0	0	27	83	0	1044	27	0	0	0	0	0	ambiguous	0	0/0	FALSE	FALSE	FALSE	0.42105263157894735	0.47058823529411764
chr08	36776204	NA	C	T	3181.48	NA	0	0	10	0.714286	14	94	1X	196	196	0.460784	4.48875	3.7767	1	1	1	60	60	6	1	0.584109	0.968085	0.892157	0	0	0	0	3659	3923	102	55	8.9241	3.09546	39	1	44	3.84193	50	44	7.18293	58	snp	GT:AD:AO:DP:GQ:QA:QR:RO	1/1/1/1	0,20	20	20	0	757	0	0	0/0	56,0	0	56	99	0	2170	56	0/0	46,0	0	46	99	0	1753	46	1/1	0,21	21	21	32	806	0	0	1/1	0,22	22	22	35	890	0	0	1/1	0,31	31	31	63	1206	0	0	0	0	0	0	0	unambiguous	0	1/1	FALSE	FALSE	FALSE	0	0
chr08	36776247	NA	G	T	1484.33	NA	0.56044	5.89764	2	0.142857	14	51	1X	174	174	2.19277	8.16222	3.87536	1	1	1	60	59.9024	6	1	3.53881	0.980392	0.934959	0	0	0	0	2035	4823	123	27	3.3935	3.02795	24	1	24	3.3935	27	51	10.7958	72	snp	GT:AD:AO:DP:GQ:QA:QR:RO	0/0/0/0	16,0	0	16	0	0	634	16	0/1	23,28	28	51	99	1127	903	23	0/1	17,23	23	40	99	908	671	17	0/0	16,0	0	16	36	0	644	16	0/0	22,0	0	22	54	0	852	22	0/0	29,0	0	29	75	0	1119	29	0.0975999999999999	0	0	0	0	ambiguous	0	0/0	FALSE	FALSE	FALSE	0.575	0.5490196078431373
chr08	36776392	NA	C	T	1356.34	NA	0.53125	3.8246000000000002	2	0.142857	14	51	1X	198	198	1.88235	6.45911	10.8246	1	1	1	60	60.0612	6	1	0.695997	0.901961	0.952381	0	0	0	0	1910	5730	147	27	3.3935	4.20683	24	1	28	4.07475	23	86	12.2428	61	snp	GT:AD:AO:DP:GQ:QA:QR:RO	0/0/0/0	25,0	0	25	2	0	980	25	0/1	27,30	30	57	99	1144	1037	27	0/1	18,21	21	39	99	766	698	18	0/0	22,0	0	22	65	0	867	22	0/0	24,0	0	24	71	0	947	24	0/0	31,0	0	31	92	0	1201	31	0.0611999999999995	0	0	0	0	ambiguous	0	0/0	FALSE	FALSE	FALSE	0.5384615384615384	0.5263157894736842
chr08	36776497	NA	A	T	1536.99	NA	0.519231	3.34437	2	0.142857	14	54	1X	221	221	1.77778	4.45795	5.20778	0	1	1	60	59.8802	6	1	2.12929	0.944444	0.952096	0	0	0	0	2135	6539	167	25	3.6537	5.20778	29	1	27	3.0103	27	95	9.8888	72	snp	GT:AD:AO:DP:GQ:QA:QR:RO	0/0/0/0	33,0	0	33	10	0	1287	33	0/1	28,35	35	63	99	1387	1083	28	0/1	22,19	19	41	99	748	867	22	0/0	27,0	0	27	50	0	1072	27	0/0	23,0	0	23	38	0	902	23	0/0	34,0	0	34	71	0	1328	34	0.119799999999998	0	0	0	0	ambiguous	0	0/0	FALSE	FALSE	FALSE	0.4634146341463415	0.5555555555555556
chr08	36776771	NA	C	T	1474.92	NA	0.514563	3.20004	2	0.142857	14	53	1X	254	254	1.36424	3.37904	3.53966	0	1	1	59.8302	58.9154	6	1	11.2468	0.924528	0.960199	0	0	0	0	2046	7978	201	31	6.32897	3.10753	22	1	26	3.05127	27	103	3.28038	98	snp	GT:AD:AO:DP:GQ:QA:QR:RO	0/0/0/0	53,0	0	53	49	0	2109	53	0/1	26,27	27	53	99	1023	1040	26	0/1	24,26	26	50	99	1023	941	24	0/0	44,0	0	44	99	0	1771	44	0/0	23,0	0	23	52	0	911	23	0/0	31,0	0	31	76	0	1206	31	0.9148	0	0	0	0	ambiguous	0	0/0	FALSE	FALSE	FALSE	0.52	0.5094339622641509
chr08	36777682	NA	T	A	1397.11	NA	0.443478	6.20142	2	0.142857	14	51	1X	294	294	1.28492	4.07475	3.73412	0	1	1	60	59.5226	6	1	12.5477	0.921569	0.958848	0	0	0	0	1983	9678	243	24	3.3935	3.09072	27	1	27	3.3935	24	111	6.95112	132	snp	GT:AD:AO:DP:GQ:QA:QR:RO	0/0/0/0	42,0	0	42	54	0	1689	42	0/1	40,29	29	69	99	1140	1595	40	0/1	24,22	22	46	99	843	936	24	0/0	39,0	0	39	99	0	1577	39	0/0	44,0	0	44	99	0	1731	44	0/0	54,0	0	54	99	0	2150	54	0.477400000000003	0	0	0	0	ambiguous	0	0/0	FALSE	FALSE	FALSE	0.4782608695652174	0.42028985507246375
chr08	36777987	NA	C	A	1580.82	NA	0.478992	3.46649	2	0.142857	14	57	1X	258	258	1.71223	4.877	6.13247	0	1	1	59.9298	59.7463	6	1	5.30969	0.982456	0.970149	0	0	0	0	2231	7881	201	35	9.44853	3.28038	22	1	29	3.0484	28	92	6.13247	109	snp	GT:AD:AO:DP:GQ:QA:QR:RO	0/0/0/0	38,0	0	38	23	0	1509	38	0/1	44,34	34	78	99	1335	1713	44	0/1	18,23	23	41	99	896	695	18	0/0	26,0	0	26	54	0	1035	26	0/0	41,0	0	41	99	0	1579	41	0/0	34,0	0	34	78	0	1350	34	0.183500000000002	0	0	0	0	ambiguous	0	0/0	FALSE	FALSE	FALSE	0.5609756097560976	0.4358974358974359
chr08	36778023	NA	C	T	1504.42	NA	0.504587	3.03022	2	0.142857	14	55	1X	244	244	1.61481	3.04978	3.1137	0	1	1	59.8	60.0899	6	1	4.7888	0.963636	0.968254	0	0	0	0	2108	7384	189	32	6.20829	8.07707	23	1	28	3.04978	27	81	11.386	108	snp	GT:AD:AO:DP:GQ:QA:QR:RO	0/0/0/0	37,0	0	37	21	0	1462	37	0/1	37,32	32	69	99	1210	1453	37	0/1	17,23	23	40	99	898	644	17	0/0	27,0	0	27	56	0	1048	27	0/0	36,0	0	36	83	0	1418	36	0/0	35,0	0	35	80	0	1359	35	0.289900000000003	0	0	0	0	ambiguous	0	0/0	FALSE	FALSE	FALSE	0.575	0.463768115942029
chr08	36778163	NA	T	A	1902.37	NA	0.546218	5.21827	2	0.142857	14	65	1X	253	253	1.77612	3.04371	9.66332	0	1	1	59.9846	60.1277	6	1	0.0717783	0.984615	0.93617	0	0	0	0	2611	7282	188	33	3.04371	3.0565	32	1	26	8.65613	39	83	8.60069	105	snp	GT:AD:AO:DP:GQ:QA:QR:RO	0/0/0/0	35,0	0	35	3	0	1385	35	0/1	31,39	39	70	99	1561	1226	31	0/1	23,26	26	49	99	1050	860	23	0/0	32,0	0	32	56	0	1217	32	0/0	35,0	0	35	65	0	1356	35	0/0	32,0	0	32	56	0	1238	32	0.143099999999997	0	0	0	0	ambiguous	0	0/0	FALSE	FALSE	FALSE	0.5306122448979592	0.5571428571428572
chr08	36778189	NA	C	A	1747.34	NA	0.54386	4.9151	2	0.142857	14	62	1X	240	240	1.80952	4.27115	17.1127	0	1	1	59.8871	59.9663	6	1	0.130378	0.935484	0.938202	0	0	0	0	2423	6982	178	32	3.15039	3.44947	30	1	24	9.87495	38	76	11.257	102	snp	GT:AD:AO:DP:GQ:QA:QR:RO	0/0/0/0	34,0	0	34	3	0	1346	34	0/1	33,35	35	68	99	1401	1318	33	0/1	19,27	27	46	99	1022	719	19	0/0	33,0	0	33	60	0	1289	33	0/0	33,0	0	33	60	0	1282	33	0/0	26,0	0	26	39	0	1028	26	0.0792000000000002	0	0	0	0	ambiguous	0	0/0	FALSE	FALSE	FALSE	0.5869565217391305	0.5147058823529411
chr08	36778288	NA	C	T	1433.58	NA	0.481481	3.332	2	0.142857	14	52	1X	233	233	1.728	3.17734	7.34125	0	1	1	60	59.768	6	1	5.59679	0.865385	0.955801	0	0	0	0	2026	7075	181	27	3.17734	4.46195	25	1	20	9.02361	32	90	3.0223	91	snp	GT:AD:AO:DP:GQ:QA:QR:RO	0/0/0/0	38,0	0	38	24	0	1504	38	0/1	38,29	29	67	99	1127	1525	38	0/1	18,23	23	41	99	899	694	18	0/0	33,0	0	33	76	0	1270	33	0/0	31,0	0	31	70	0	1171	31	0/0	23,0	0	23	46	0	911	23	0.231999999999999	0	0	0	0	ambiguous	0	0/0	FALSE	FALSE	FALSE	0.5609756097560976	0.43283582089552236
chr08	36781153	NA	G	A	1526.23	NA	0.4375	7.3532400000000004	2	0.142857	14	56	1X	233	233	2.4381	6.88793	8.42058	0	1	1	58.8214	58.0678	6	1	3.09217	0.892857	0.836158	0	0	0	0	2211	7001	177	28	3.0103	4.49475	28	1	29	3.16541	27	79	7.43912	98	snp	GT:AD:AO:DP:GQ:QA:QR:RO	0/0/0/0	50,0	0	50	31	0	1994	50	0/1	45,38	38	83	99	1503	1802	45	0/1	27,18	18	45	99	708	1081	27	0/0	19,0	0	19	26	0	743	19	0/0	15,0	0	15	14	0	593	15	0/0	21,0	0	21	32	0	788	21	0.753599999999999	0	0	0	0	ambiguous	0	0/0	FALSE	FALSE	FALSE	0.4	0.4578313253012048
chr08	36781536	NA	G	C	1848.41	NA	0.514925	3.26958	2	0.142857	14	69	1X	237	237	2.60194	3.04177	5.54368	1	1	1	59.6812	58.8512	6	1	3.29031	0.956522	0.910714	0	0	0	0	2621	6665	168	30	5.55942	5.54368	39	1	28	8.32883	41	94	8.18047	74	snp	GT:AD:AO:DP:GQ:QA:QR:RO	0/0/0/0	35,0	0	35	0	0	1393	35	0/1	38,44	44	82	99	1711	1511	38	0/1	27,25	25	52	99	910	1076	27	0/0	19,0	0	19	41	0	752	19	0/0	21,0	0	21	47	0	832	21	0/0	28,0	0	28	68	0	1101	28	0.829999999999998	0	0	0	0	ambiguous	0	0/0	FALSE	FALSE	FALSE	0.4807692307692308	0.5365853658536586
chr08	36781718	NA	C	T	1548.06	NA	0.44	6.91895	2	0.142857	14	56	1X	270	270	1.32759	3.63072	3.65971	0	1	1	59.8393	58.7196	6	1	10.9457	0.964286	0.929907	0	0	0	0	2233	8413	214	23	6.88793	4.99913	33	1	35	10.6105	21	123	13.4009	91	snp	GT:AD:AO:DP:GQ:QA:QR:RO	0/0/0/0	51,0	0	51	48	0	2037	51	0/1	46,37	37	83	99	1496	1792	46	0/1	24,18	18	42	99	712	926	24	0/0	40,0	0	40	99	0	1570	40	0/0	25,0	0	25	59	0	984	25	0/0	28,1	1	29	48	25	1104	28	1.1197	0	1	0	0	ambiguous	0.034482758620689655	0/0	FALSE	FALSE	FALSE	0.42857142857142855	0.4457831325301205
chr08	36781740	NA	C	T	1682.32	NA	0.47619	3.63072	2	0.142857	14	60	1X	288	288	1.55556	6.62942	3.16268	0	1	1	59.85	58.7018	6	1	11.9086	0.966667	0.947368	0	0	0	0	2366	8961	228	23	10.1038	3.0484	37	1	32	3.58936	28	129	11.5819	99	snp	GT:AD:AO:DP:GQ:QA:QR:RO	0/0/0/0	57,0	0	57	52	0	2267	57	0/1	41,41	41	82	99	1604	1647	41	0/1	25,19	19	44	99	762	943	25	0/0	44,0	0	44	99	0	1703	44	0/0	29,0	0	29	68	0	1137	29	0/0	32,0	0	32	77	0	1264	32	1.1482	0	0	0	0	ambiguous	0	0/0	FALSE	FALSE	FALSE	0.4318181818181818	0.5
chr08	36781820	NA	T	G	1687.53	NA	0.48	3.44459	2	0.142857	14	60	1X	267	267	1.76056	4.31318	5.3706	0	1	1	60	59.6329	6	1	8.06755	0.883333	0.956522	0	0	0	0	2372	8093	207	36	8.22183	4.27961	24	1	31	3.15506	29	97	4.78314	110	snp	GT:AD:AO:DP:GQ:QA:QR:RO	0/0/0/0	50,0	0	50	35	0	1953	50	0/1	38,36	36	74	99	1424	1461	38	0/1	27,24	24	51	99	948	1052	27	0/0	39,0	0	39	90	0	1528	39	0/0	23,0	0	23	42	0	904	23	0/0	30,0	0	30	63	0	1195	30	0.367100000000001	0	0	0	0	ambiguous	0	0/0	FALSE	FALSE	FALSE	0.47058823529411764	0.4864864864864865
chr08	36782466	NA	C	T	1087.22	NA	0.471264	3.63429	2	0.142857	14	41	1X	146	146	2.94915	5.60547	7.66346	1	1	1	60	59.9429	6	1	1.9427	0.95122	0.961905	0	0	0	0	1582	4121	105	25	7.30028	4.68544	16	1	25	7.30028	16	51	3.19643	54	snp	GT:AD:AO:DP:GQ:QA:QR:RO	0/0/0/0	20,0	0	20	18	0	795	20	0/1	30,26	26	56	99	1022	1154	30	0/1	16,15	15	31	99	560	621	16	0/0	8,0	0	8	1	0	324	8	0/0	14,0	0	14	35	0	561	14	0/0	17,0	0	17	44	0	666	17	0.0570999999999984	0	0	0	0	ambiguous	0	0/0	FALSE	FALSE	FALSE	0.4838709677419355	0.4642857142857143
chr08	36782644	NA	C	T	1105.56	NA	0.5	3.0103	2	0.142857	14	42	1X	147	147	2.66667	4.87156	3.19643	1	1	1	59.119	60	6	1	2.1397	0.904762	0.942857	0	0	0	0	1599	4187	105	14	13.1438	4.68544	28	1	18	4.87156	24	54	3.19643	51	snp	GT:AD:AO:DP:GQ:QA:QR:RO	0/0/0/0	20,0	0	20	0	0	812	20	0/1	26,24	24	50	99	897	1017	26	0/1	16,18	18	34	99	702	643	16	0/0	16,0	0	16	40	0	656	16	0/0	9,0	0	9	19	0	361	9	0/0	18,0	0	18	46	0	698	18	0.881	0	0	0	0	ambiguous	0	0/0	FALSE	FALSE	FALSE	0.5294117647058824	0.48
chr08	36782663	NA	C	T	1247.09	NA	0.5	3.0103	2	0.142857	14	45	1X	158	158	2.64706	4.21667	3.02952	1	1	1	59.3333	60	6	1	3.23537	0.888889	0.929204	0	0	0	0	1777	4466	113	14	16.956	7.33403	31	1	21	3.44459	24	58	3.18325	55	snp	GT:AD:AO:DP:GQ:QA:QR:RO	0/0/0/0	18,0	0	18	0	0	730	18	0/1	27,29	29	56	99	1142	1068	27	0/1	18,16	16	34	99	635	699	18	0/0	17,0	0	17	42	0	679	17	0/0	13,0	0	13	30	0	511	13	0/0	20,0	0	20	51	0	779	20	0.666699999999999	0	0	0	0	ambiguous	0	0/0	FALSE	FALSE	FALSE	0.47058823529411764	0.5178571428571429
chr08	36782702	NA	G	A	1265.75	NA	0.516484	3.22506	2	0.142857	14	47	1X	163	163	2.52778	4.16534	5.70592	1	1	1	59.617	60	6	1	2.05917	0.87234	0.939655	0	0	0	0	1795	4552	116	23	3.0565	4.88226	24	1	25	3.42611	22	65	6.67934	51	snp	GT:AD:AO:DP:GQ:QA:QR:RO	0/0/0/0	24,0	0	24	1	0	966	24	0/1	28,35	35	63	99	1357	1094	28	0/1	16,12	12	28	99	438	620	16	0/0	18,0	0	18	44	0	690	18	0/0	13,0	0	13	29	0	515	13	0/0	17,0	0	17	41	0	667	17	0.383000000000003	0	0	0	0	ambiguous	0	0/0	FALSE	FALSE	FALSE	0.42857142857142855	0.5555555555555556
chr08	36782736	NA	G	A	1559.25	NA	0.561224	6.20103	2	0.142857	14	55	1X	178	178	2.45	3.04978	5.14646	1	1	1	60	60	6	1	2.58727	0.909091	0.926829	0	0	0	0	2166	4889	123	31	4.94488	3.45166	24	1	28	3.04978	27	69	6.98251	54	snp	GT:AD:AO:DP:GQ:QA:QR:RO	0/0/0/0	32,0	0	32	23	0	1282	32	0/1	28,41	41	69	99	1631	1124	28	0/1	15,14	14	29	99	535	580	15	0/0	15,0	0	15	28	0	602	15	0/0	13,0	0	13	0	0	524	13	0/0	20,0	0	20	43	0	777	20	0	0	0	0	0	ambiguous	0	0/0	FALSE	FALSE	FALSE	0.4827586206896552	0.5942028985507246
chr08	36782841	NA	G	C	4584.04	NA	0.556818	5.47788	12	0.857143	14	137	1X	176	176	0	3.78696	4.40227	0	1	1	59.365	60	6	1	3.73204	0.934307	0.948718	0	0	0	0	5445	1450	39	69	3.02615	12.42	68	1	69	3.02615	68	19	3.06598	20	snp	GT:AD:AO:DP:GQ:QA:QR:RO	1/1/1/1	0,37	37	37	29	1478	0	0	0/1	24,31	31	55	99	1237	879	24	0/1	15,18	18	33	99	700	571	15	1/1	0,16	16	16	31	611	0	0	1/1	0,11	11	11	16	443	0	0	1/1	0,24	24	24	55	976	0	0	0.634999999999998	0	0	0	0	ambiguous	0	1/1	FALSE	FALSE	FALSE	0.5454545454545454	0.5636363636363636
chr08	36782860	NA	G	A	1275.63	NA	0.541176	4.26209	2	0.142857	14	46	1X	172	172	1.95402	3.76559	3.28604	1	1	1	60	59.3095	6	1	0.75649	0.869565	0.968254	0	0	0	0	1779	4938	126	21	3.76559	3.28604	25	1	22	3.19912	24	58	4.73369	68	snp	GT:AD:AO:DP:GQ:QA:QR:RO	0/0/0/0	35,0	0	35	40	0	1405	35	0/1	23,29	29	52	99	1095	892	23	0/1	16,17	17	33	99	684	597	16	0/0	17,0	0	17	48	0	680	17	0/0	10,0	0	10	2	0	382	10	0/0	25,0	0	25	72	0	982	25	0.6905	0	0	0	0	ambiguous	0	0/0	FALSE	FALSE	FALSE	0.5151515151515151	0.5576923076923077
chr08	36783515	NA	T	C	4691.74	NA	0.47619	3.52732	12	0.857143	14	142	1X	197	197	0	3.56081	3.04978	1	1	1	60.0634	60	6	1	4.39979	0.922535	0.909091	0	0	0	0	5638	2160	55	73	3.25497	3.04978	69	1	77	5.21236	65	26	3.36563	29	snp	GT:AD:AO:DP:GQ:QA:QR:RO	1/1/1/1	0,41	41	41	41	1638	0	0	0/1	36,29	29	65	99	1173	1410	36	0/1	19,21	21	40	99	826	750	19	1/1	0,15	15	15	35	595	0	0	1/1	0,8	8	8	0	320	0	0	1/1	0,28	28	28	74	1086	0	0	0.0634000000000015	0	0	0	0	ambiguous	0	1/1	FALSE	FALSE	FALSE	0.525	0.4461538461538462
chr08	36783771	NA	A	G	3872.4	NA	0.462264	4.3213800000000004	12	0.857143	14	122	1X	179	179	0	5.57335	14.02	1	1	1	59.9508	60	6	1	1.46829	0.967213	0.912281	0	0	0	0	4749	2192	57	70	8.77716	4.877	52	1	61	3.0103	61	27	3.35316	30	snp	GT:AD:AO:DP:GQ:QA:QR:RO	1/1/1/1	0,20	20	20	0	784	0	0	0/1	39,29	29	68	99	1119	1517	39	0/1	18,20	20	38	99	767	675	18	1/1	0,19	19	19	38	759	0	0	1/1	0,9	9	9	7	361	0	0	1/1	0,25	25	25	56	959	0	0	0.049199999999999	0	0	0	0	ambiguous	0	1/1	FALSE	FALSE	FALSE	0.5263157894736842	0.4264705882352941
chr08	36784142	NA	A	G	4983.19	NA	0.465116	4.37378	12	0.857143	14	153	1X	222	222	0	8.13384	6.81824	1	1	1	59.8693	60	6	1	5.1296	0.941176	0.869565	0	0	0	0	6083	2698	69	85	7.11197	3.79707	68	1	81	4.1599	72	31	4.55236	38	snp	GT:AD:AO:DP:GQ:QA:QR:RO	1/1/1/1	0,30	30	30	0	1184	0	0	0/1	45,37	37	82	99	1473	1767	45	0/1	24,23	23	47	99	903	931	24	1/1	0,19	19	19	34	767	0	0	1/1	0,15	15	15	22	595	0	0	1/1	0,29	29	29	64	1161	0	0	0.130699999999997	0	0	0	0	ambiguous	0	1/1	FALSE	FALSE	FALSE	0.48936170212765956	0.45121951219512196
chr08	36784217	NA	T	G	4785.4	NA	0.473684	3.69603	12	0.857143	14	145	1X	205	205	0	3.14508	5.32654	1	1	1	60	60	6	1	4.32647	0.958621	0.883333	0	0	0	0	5791	2297	60	71	3.14508	3.58936	74	1	84	10.9324	61	30	3.0103	30	snp	GT:AD:AO:DP:GQ:QA:QR:RO	1/1/1/1	0,27	27	27	19	1080	0	0	0/1	37,33	33	70	99	1335	1409	37	0/1	23,21	21	44	99	842	888	23	1/1	0,19	19	19	42	752	0	0	1/1	0,10	10	10	0	379	0	0	1/1	0,35	35	35	91	1403	0	0	0	0	0	0	0	ambiguous	0	1/1	FALSE	FALSE	FALSE	0.4772727272727273	0.4714285714285714
chr08	36784606	NA	C	T	1149.14	NA	0.43	7.26639	2	0.142857	14	43	1X	180	180	2.5	5.48477	7.591	1	1	1	60	59.9416	6	1	1.35556	0.953488	0.941606	0	0	0	0	1674	5404	137	24	4.27278	4.29416	19	1	19	4.27278	24	66	3.40655	71	snp	GT:AD:AO:DP:GQ:QA:QR:RO	0/0/0/0	36,0	0	36	49	0	1413	36	0/1	33,22	22	55	99	865	1322	33	0/1	24,21	21	45	99	809	949	24	0/0	14,0	0	14	46	0	543	14	0/0	6,0	0	6	1	0	214	6	0/0	24,0	0	24	76	0	963	24	0.0583999999999989	0	0	0	0	ambiguous	0	0/0	FALSE	FALSE	FALSE	0.4666666666666667	0.4
chr08	36784757	NA	A	G	4197.7	NA	0.477273	3.40511	12	0.857143	14	131	1X	177	177	0	3.82253	4.70971	0	1	1	59.3588	60	6	1	1.08988	0.969466	0.891304	0	0	0	0	5054	1811	46	79	15.0943	6.03148	52	1	76	10.3204	55	25	3.76559	21	snp	GT:AD:AO:DP:GQ:QA:QR:RO	1/1/1/1	0,29	29	29	6	1138	0	0	0/1	24,24	24	48	99	912	941	24	0/1	22,18	18	40	99	672	870	22	1/1	0,15	15	15	15	603	0	0	1/1	0,17	17	17	21	640	0	0	1/1	0,28	28	28	54	1089	0	0	0.641199999999998	0	0	0	0	ambiguous	0	1/1	FALSE	FALSE	FALSE	0.45	0.5
chr08	36785317	NA	C	A	813.73	NA	0.454545	4.19474	2	0.142857	14	30	1X	148	148	1.60976	3.29983	3.30474	0	1	1	59.3667	59.4746	6	1	6.44617	0.933333	0.940678	0	0	0	0	1177	4503	118	20	10.2485	3.67278	10	1	14	3.29983	16	63	4.18805	55	snp	GT:AD:AO:DP:GQ:QA:QR:RO	0/0/0/0	29,0	0	29	28	0	1090	29	0/1	23,19	19	42	99	734	880	23	0/1	13,11	11	24	99	443	478	13	0/0	19,0	0	19	49	0	723	19	0/0	15,0	0	15	37	0	602	15	0/0	19,0	0	19	49	0	730	19	0.107900000000001	0	0	0	0	ambiguous	0	0/0	FALSE	FALSE	FALSE	0.4583333333333333	0.4523809523809524
chr08	36785383	NA	T	G	1021.21	NA	0.4875	3.11887	2	0.142857	14	39	1X	161	161	1.97531	5.73856	7.56683	0	1	1	59.2564	59.631100000000004	6	1	2.42687	0.846154	0.918033	0	0	0	0	1490	4809	122	12	15.538	3.65106	27	1	14	9.74743	25	57	4.14943	65	snp	GT:AD:AO:DP:GQ:QA:QR:RO	0/0/0/0	28,0	0	28	13	0	1126	28	0/1	23,25	25	48	99	976	905	23	0/1	18,14	14	32	99	514	681	18	0/0	22,0	0	22	44	0	848	22	0/0	11,0	0	11	11	0	447	11	0/0	20,0	0	20	38	0	802	20	0.374700000000004	0	0	0	0	ambiguous	0	0/0	FALSE	FALSE	FALSE	0.4375	0.5208333333333334
chr08	36785412	NA	A	T	871.28	NA	0.428571	6.42261	2	0.142857	14	33	1X	153	153	2.02632	3.0761	3.66174	0	1	1	58.7273	59.4333	6	1	4.25307	0.848485	0.908333	0	0	0	0	1293	4500	120	11	10.9724	3.29983	22	1	11	10.9724	22	55	4.81986	65	snp	GT:AD:AO:DP:GQ:QA:QR:RO	0/0/0/0	25,0	0	25	19	0	957	25	0/1	28,22	22	50	99	871	1033	28	0/1	16,11	11	27	99	422	554	16	0/0	20,0	0	20	48	0	774	20	0/0	13,0	0	13	26	0	507	13	0/0	18,0	0	18	41	0	675	18	0.706000000000003	0	0	0	0	ambiguous	0	0/0	FALSE	FALSE	FALSE	0.4074074074074074	0.44
chr08	36789762	NA	A	G	1627.57	NA	0	0	10	0.714286	14	51	1X	184	184	0.423729	3.05288	3.81032	4	1	1	56.3333	60	6	1	3.15923	0.980392	0.902256	0	0	0	0	2037	5137	133	30	6.45911	7.72876	21	1	30	6.45911	21	68	3.15724	65	snp	GT:AD:AO:DP:GQ:QA:QR:RO	1/1/1/1	0,17	17	17	0	684	0	0	0/0	74,1	1	75	99	41	2847	74	0/0	59,0	0	59	99	0	2290	59	1/1	0,8	8	8	0	324	0	0	1/1	0,3	3	3	0	119	0	0	1/1	0,22	22	22	38	869	0	0	3.6667	0	0	0	0	unambiguous	0	1/1	FALSE	FALSE	FALSE	0	0.013333333333333334
chr08	36793904	NA	G	A	946	NA	0.486111	3.13094	2	0.142857	14	35	1X	179	179	1.34579	4.56135	5.18177	0	1	1	59.1714	59.1458	6	1	4.95505	0.914286	0.951389	0	0	0	0	1340	5682	144	20	4.56135	13.2042	15	1	19	3.56868	16	79	5.96592	65	snp	GT:AD:AO:DP:GQ:QA:QR:RO	0/0/0/0	23,0	0	23	22	0	902	23	0/1	26,23	23	49	99	904	1036	26	0/1	11,12	12	23	99	436	447	11	0/0	24,0	0	24	65	0	957	24	0/0	25,0	0	25	68	0	964	25	0/0	35,0	0	35	98	0	1376	35	0.0255999999999972	0	0	0	0	ambiguous	0	0/0	FALSE	FALSE	FALSE	0.5217391304347826	0.46938775510204084
chr08	36793953	NA	C	T	1063.51	NA	0.4875	3.11887	2	0.142857	14	43	1X	203	203	1.34545	4.27278	3.06459	1	1	1	58.5814	59.9438	6	1	0.0178659	0.906977	0.975	0	0	0	0	1649	6220	160	20	3.46479	3.49888	23	1	19	4.27278	24	86	4.96463	74	snp	GT:AD:AO:DP:GQ:QA:QR:RO	0/0/0/0	32,0	0	32	57	0	1235	32	0/1	26,25	25	51	99	948	1008	26	0/1	15,14	14	29	99	552	575	15	0/0	26,1	1	27	69	28	1026	26	0/0	23,0	0	23	86	0	893	23	0/0	38,3	3	41	3	121	1483	38	1.3624	0	3	1	0	ambiguous	0.07317073170731707	0/0	FALSE	FALSE	FALSE	0.4827586206896552	0.49019607843137253
chr08	36794741	NA	A	G	2484.33	NA	0	0	10	0.714286	14	71	1X	119	119	0.739583	3.04088	3.19126	0	1	1	57.8028	60	6	1	2.52335	1	0.895833	0	0	0	0	2827	1824	48	35	3.04088	7.5342	36	1	34	3.28556	37	22	3.73412	26	snp	GT:AD:AO:DP:GQ:QA:QR:RO	1/1/1/1	0,20	20	20	11	804	0	0	0/0	18,0	0	18	85	0	681	18	0/0	30,0	0	30	99	0	1143	30	1/1	0,13	13	13	25	512	0	0	1/1	0,17	17	17	37	675	0	0	1/1	0,21	21	21	50	836	0	0	2.1972	0	0	0	0	unambiguous	0	1/1	FALSE	FALSE	FALSE	0	0
chr08	36795535	NA	T	G	1827.73	NA	0	0	10	0.714286	14	54	1X	105	105	0.55	3.17115	4.07475	1	1	1	60	59.6471	6	1	1.22077	0.962963	0.960784	0	0	0	0	2132	1974	51	18	16.0391	3.05288	36	1	32	7.03155	22	28	4.07475	23	snp	GT:AD:AO:DP:GQ:QA:QR:RO	1/1/1/1	0,24	24	24	19	935	0	0	0/0	33,0	0	33	99	0	1276	33	0/0	17,0	0	17	77	0	676	17	1/1	1,10	10	11	0	397	22	1	1/1	0,6	6	6	7	242	0	0	1/1	0,14	14	14	31	558	0	0	0.352899999999998	0	0	1	0	unambiguous	0	1/1	FALSE	FALSE	FALSE	0	0
chr08	36796388	NA	T	G	3285.7	NA	0	0	10	0.714286	14	96	1X	162	162	1.6	3.37221	5.11597	0	1	1	57.5833	59.9394	6	1	4.29269	0.958333	0.969697	0	0	0	0	3770	2581	66	45	3.8246000000000002	5.11597	51	1	47	3.10078	49	26	9.45891	40	snp	GT:AD:AO:DP:GQ:QA:QR:RO	1/1/1/1	0,43	43	43	33	1686	0	0	0/0	48,1	1	49	99	37	1898	48	0/0	18,0	0	18	97	0	683	18	1/1	0,16	16	16	28	637	0	0	1/1	0,13	13	13	19	506	0	0	1/1	0,23	23	23	49	904	0	0	2.3561	0	0	0	0	unambiguous	0	1/1	FALSE	FALSE	FALSE	0	0.02040816326530612
chr08	36796653	NA	T	C	2164.88	NA	0	0	10	0.714286	14	65	1X	129	129	0.921739	5.71629	3.0103	1	1	1	59.8308	60	6	1	0.606642	0.953846	0.890625	0	0	0	0	2557	2474	64	23	15.0703	3.14602	42	1	39	8.65613	26	23	14.0034	41	snp	GT:AD:AO:DP:GQ:QA:QR:RO	1/1/1/1	0,28	28	28	19	1087	0	0	0/0	41,1	1	42	99	41	1585	41	0/0	23,0	0	23	99	0	889	23	1/1	0,10	10	10	2	402	0	0	1/1	0,11	11	11	17	434	0	0	1/1	0,15	15	15	29	593	0	0	0.169199999999996	0	0	0	0	unambiguous	0	1/1	FALSE	FALSE	FALSE	0	0.023809523809523808
chr08	36797474	NA	C	T	5253.98	NA	0.463918	4.10723	12	0.857143	14	159	1X	211	211	0	4.6628	3.0103	0	1	1	59.8742	60	6	1	1.66877	0.987421	0.846154	0	0	0	0	6243	2010	52	78	3.13321	7.18621	81	1	69	9.03306	90	23	4.51363	29	snp	GT:AD:AO:DP:GQ:QA:QR:RO	1/1/1/1	0,31	31	31	8	1195	0	0	0/1	30,21	21	51	99	824	1166	30	0/1	22,24	24	46	99	935	844	22	1/1	0,33	33	33	69	1296	0	0	1/1	0,26	26	26	48	1054	0	0	1/1	0,24	24	24	42	939	0	0	0.125799999999998	0	0	0	0	ambiguous	0	1/1	FALSE	FALSE	FALSE	0.5217391304347826	0.4117647058823529
chr08	36797490	NA	G	T	1264.45	NA	0.456311	4.71796	2	0.142857	14	47	1X	219	219	1.77586	16.3625	8.06024	0	1	1	59.8085	59.936	6	1	4.25188	0.978723	0.94186	0	0	0	0	1838	6746	172	21	4.16534	7.10075	26	1	15	16.3625	32	79	5.48477	93	snp	GT:AD:AO:DP:GQ:QA:QR:RO	0/0/0/0	29,0	0	29	19	0	1147	29	0/1	31,21	21	52	99	812	1218	31	0/1	25,26	26	51	99	1026	990	25	0/0	32,0	0	32	79	0	1256	32	0/0	28,0	0	28	67	0	1090	28	0/0	27,0	0	27	64	0	1045	27	0.127499999999998	0	0	0	0	ambiguous	0	0/0	FALSE	FALSE	FALSE	0.5098039215686274	0.40384615384615385
chr08	36797592	NA	G	A	1241.87	NA	0.489362	3.1027	2	0.142857	14	46	1X	205	205	1.69369	3.76559	3.02396	0	1	1	59.9348	60	6	1	1.8001	0.913043	0.962264	0	0	0	0	1763	6173	159	24	3.19912	9.03306	22	1	29	9.80795	17	79	3.02396	80	snp	GT:AD:AO:DP:GQ:QA:QR:RO	0/0/0/0	23,0	0	23	8	0	908	23	0/1	30,21	21	51	99	814	1144	30	0/1	18,25	25	43	99	949	699	18	0/0	29,0	0	29	67	0	1123	29	0/0	30,0	0	30	70	0	1175	30	0/0	29,0	0	29	67	0	1124	29	0.0651999999999973	0	0	0	0	ambiguous	0	0/0	FALSE	FALSE	FALSE	0.5813953488372093	0.4117647058823529
chr08	36798765	NA	A	C	1134.35	NA	0.445652	5.3706	2	0.142857	14	41	1X	194	194	1.80392	5.60547	3.13803	0	1	1	59.4634	60.098	6	1	3.30536	0.95122	0.934641	0	0	0	0	1628	5962	153	20	3.06326	3.02449	21	1	17	5.60547	24	64	11.8807	89	snp	GT:AD:AO:DP:GQ:QA:QR:RO	0/0/0/0	23,0	0	23	15	0	897	23	0/1	32,23	23	55	99	930	1226	32	0/1	19,18	18	37	99	698	710	19	0/0	26,0	0	26	64	0	1032	26	0/0	29,0	0	29	73	0	1133	29	0/0	24,0	0	24	58	0	964	24	0.634599999999999	0	0	0	0	ambiguous	0	0/0	FALSE	FALSE	FALSE	0.4864864864864865	0.41818181818181815
chr08	36798972	NA	T	A	1050.4	NA	0.448276	5.03202	2	0.142857	14	39	1X	149	149	2.80645	5.73856	4.2737	1	1	1	60	60	6	1	3.07739	0.846154	0.9	0	0	0	0	1519	4333	110	16	5.73856	3.08926	23	1	20	3.06598	19	61	5.85295	49	snp	GT:AD:AO:DP:GQ:QA:QR:RO	0/0/0/0	11,0	0	11	0	0	433	11	0/1	27,18	18	45	99	709	1058	27	0/1	21,21	21	42	99	810	835	21	0/0	16,0	0	16	45	0	625	16	0/0	17,0	0	17	48	0	680	17	0/0	18,0	0	18	51	0	702	18	0	0	0	0	0	ambiguous	0	0/0	FALSE	FALSE	FALSE	0.5	0.4
chr08	36799715	NA	T	A	1431.18	NA	0.457627	4.85053	2	0.142857	14	54	1X	256	256	1.71014	4.45795	10.2772	0	1	1	60	60	6	1	5.75005	0.944444	0.955446	0	0	0	0	2048	7847	202	25	3.6537	6.49326	29	1	29	3.6537	25	104	3.3973	98	snp	GT:AD:AO:DP:GQ:QA:QR:RO	0/0/0/0	35,0	0	35	25	0	1306	35	0/1	41,29	29	70	99	1087	1601	41	0/1	23,25	25	48	99	961	905	23	0/0	53,0	0	53	99	0	2075	53	0/0	24,0	0	24	54	0	915	24	0/0	26,0	0	26	60	0	1045	26	0	0	0	0	0	ambiguous	0	0/0	FALSE	FALSE	FALSE	0.5208333333333334	0.4142857142857143
chr08	36800564	NA	T	C	1391.74	NA	0.520833	3.37221	2	0.142857	14	50	1X	216	216	1.6	4.57376	3.84749	1	1	1	60	60.0602	6	1	0.075726	0.92	0.957831	0	0	0	0	1937	6387	166	21	5.78978	3.06262	29	1	23	3.70517	27	91	6.35908	75	snp	GT:AD:AO:DP:GQ:QA:QR:RO	0/0/0/0	20,0	0	20	3	0	758	20	0/1	23,28	28	51	99	1108	876	23	0/1	23,22	22	45	99	829	886	23	0/0	35,0	0	35	99	0	1339	35	0/0	28,0	0	28	93	0	1123	28	0/0	37,0	0	37	99	0	1405	37	0.0602000000000018	0	0	0	0	ambiguous	0	0/0	FALSE	FALSE	FALSE	0.4888888888888889	0.5490196078431373
chr08	36800571	NA	T	A	6150.04	NA	0.53	3.79203	12	0.857143	14	181	1X	228	228	0	4.46195	3.0565	0	1	1	60.0552	60	6	1	3.59657	0.961326	0.893617	0	0	0	0	7222	1840	47	89	3.11827	3.0565	92	1	92	3.11827	89	24	3.0565	23	snp	GT:AD:AO:DP:GQ:QA:QR:RO	1/1/1/1	0,24	24	24	16	935	0	0	0/1	23,29	29	52	99	1166	909	23	0/1	24,24	24	48	99	944	931	24	1/1	0,36	36	36	94	1431	0	0	1/1	0,29	29	29	73	1177	0	0	1/1	0,39	39	39	99	1569	0	0	0.0551999999999992	0	0	0	0	ambiguous	0	1/1	FALSE	FALSE	FALSE	0.5	0.5576923076923077
chr08	36801528	NA	T	G	5142.02	NA	0.566667	6.48466	12	0.857143	14	154	1X	193	193	0	7.57885	3.06598	0	1	1	60	60	6	1	7.65549	0.941558	0.923077	0	0	0	0	6068	1549	39	84	5.77399	3.06598	70	1	78	3.0667	76	20	3.06598	19	snp	GT:AD:AO:DP:GQ:QA:QR:RO	1/1/1/1	0,35	35	35	33	1419	0	0	0/1	21,29	29	50	99	1140	849	21	0/1	18,22	22	40	99	821	700	18	1/1	0,28	28	28	74	1110	0	0	1/1	0,21	21	21	53	830	0	0	1/1	0,19	19	19	47	748	0	0	0	0	0	0	0	ambiguous	0	1/1	FALSE	FALSE	FALSE	0.55	0.58
chr08	36801784	NA	T	A	1569.96	NA	0.533981	4.04333	2	0.142857	14	55	1X	206	206	2	3.36563	10.6176	0	1	1	60	60	6	1	1.23534	0.872727	0.933775	0	0	0	0	2182	5925	151	30	3.99733	4.17513	25	1	24	4.94488	31	74	3.13973	77	snp	GT:AD:AO:DP:GQ:QA:QR:RO	0/0/0/0	39,0	0	39	11	0	1549	39	0/1	27,34	34	61	99	1361	1029	27	0/1	21,21	21	42	99	821	821	21	0/0	32,0	0	32	58	0	1257	32	0/0	17,0	0	17	13	0	670	17	0/0	15,0	0	15	7	0	599	15	0	0	0	0	0	ambiguous	0	0/0	FALSE	FALSE	FALSE	0.5	0.5573770491803278
chr08	36801789	NA	C	T	1534.6	NA	0.529412	3.7767	2	0.142857	14	54	1X	216	216	1.78947	3.17115	13.5192	0	1	1	60	60	6	1	3.70801	0.87037	0.932099	0	0	0	0	2133	6425	162	30	4.45795	6.44176	24	1	22	7.03155	32	80	3.06392	82	snp	GT:AD:AO:DP:GQ:QA:QR:RO	0/0/0/0	40,0	0	40	16	0	1614	40	0/1	26,33	33	59	99	1314	1014	26	0/1	22,21	21	43	99	819	865	22	0/0	32,0	0	32	63	0	1271	32	0/0	20,0	0	20	26	0	799	20	0/0	22,0	0	22	32	0	862	22	0	0	0	0	0	ambiguous	0	0/0	FALSE	FALSE	FALSE	0.4883720930232558	0.559322033898305
chr08	36801860	NA	G	A	1144.1	NA	0.446809	5.32038	2	0.142857	14	42	1X	206	206	1.67857	3.21711	4.33437	0	1	1	60	59.9085	6	1	6.15847	0.904762	0.945122	0	0	0	0	1642	6425	164	22	3.21711	5.60547	20	1	16	8.18047	26	92	8.30657	72	snp	GT:AD:AO:DP:GQ:QA:QR:RO	0/0/0/0	31,0	0	31	27	0	1215	31	0/1	26,24	24	50	99	953	987	26	0/1	26,18	18	44	99	689	1036	26	0/0	36,0	0	36	96	0	1436	36	0/0	23,0	0	23	57	0	874	23	0/0	22,0	0	22	54	0	877	22	0.0915000000000035	0	0	0	0	ambiguous	0	0/0	FALSE	FALSE	FALSE	0.4090909090909091	0.48
chr08	36801950	NA	T	C	4188.32	NA	0.46988	3.66436	12	0.857143	14	128	1X	172	172	0	4.09604	4.78696	0	1	1	58.5234	60	6	1	1.63977	0.953125	0.931818	0	0	0	0	5027	1662	44	79	18.2785	3.20771	49	1	67	3.62103	61	26	6.16881	18	snp	GT:AD:AO:DP:GQ:QA:QR:RO	1/1/1/1	0,29	29	29	8	1185	0	0	0/1	29,20	20	49	99	804	1110	29	0/1	15,19	19	34	99	713	552	15	1/1	0,25	25	25	47	981	0	0	1/1	0,19	19	19	29	722	0	0	1/1	0,16	16	16	20	622	0	0	1.4766	0	0	0	0	ambiguous	0	1/1	FALSE	FALSE	FALSE	0.5588235294117647	0.40816326530612246
chr08	36802337	NA	A	T	5558.14	NA	0.509804	3.09546	12	0.857143	14	169	1X	219	219	0	3.12594	5.78978	0	1	1	59.8639	60	6	1	4.50054	0.928994	0.88	0	0	0	0	6586	1881	50	81	3.6399	3.0103	88	1	94	7.64877	75	26	3.18402	24	snp	GT:AD:AO:DP:GQ:QA:QR:RO	1/1/1/1	0,35	35	35	20	1386	0	0	0/1	28,30	30	58	99	1114	1091	28	0/1	22,22	22	44	99	871	790	22	1/1	0,30	30	30	66	1175	0	0	1/1	0,24	24	24	48	939	0	0	1/1	0,28	28	28	60	1101	0	0	0.136099999999999	0	0	0	0	ambiguous	0	1/1	FALSE	FALSE	FALSE	0.5	0.5172413793103449
chr08	36802985	NA	C	G	1416.26	NA	0.476636	3.51765	2	0.142857	14	51	1X	249	249	1.50704	4.07475	3.1095	0	1	1.5	60	59.9137	6	1	9.12053	0.901961	0.923858	0	0	0	0	1998	7703	197	29	5.09662	3.55041	22	1	20	8.16222	31	102	3.55041	95	snp	GT:AD:AO:DP:GQ:QA:QR:RO	0/0/0/0	44,0	0	44	40	0	1696	44	0/1	32,33	33	65	99	1324	1295	32	0/1	23,18	18	42	99	674	910	23	0/0	29,0	0	29	72	0	1109	29	0/0	33,0	0	33	84	0	1259	33	0/0	36,0	0	36	93	0	1434	36	0.0863000000000014	0	0	0	0	ambiguous	0	0/0	FALSE	FALSE	FALSE	0.42857142857142855	0.5076923076923077
chr08	36803096	NA	T	A	1431.5	NA	0.5	3.0103	2	0.142857	14	51	1X	245	245	1.42657	4.07475	10.5769	0	1	1	59.902	59.9175	6	1	10.8733	0.921569	0.943299	0	0	0	0	1995	7239	194	23	4.07475	3.72666	28	1	21	6.45911	30	89	5.87575	105	snp	GT:AD:AO:DP:GQ:QA:QR:RO	0/0/0/0	51,0	0	51	47	0	1936	51	0/1	27,35	35	62	99	1365	1006	27	0/1	24,16	16	40	99	630	882	24	0/0	24,0	0	24	56	0	894	24	0/0	36,0	0	36	92	0	1328	36	0/0	32,0	0	32	80	0	1193	32	0.0154999999999959	0	0	0	0	ambiguous	0	0/0	FALSE	FALSE	FALSE	0.4	0.5645161290322581
chr08	36803265	NA	T	G	1413.77	NA	0.505155	3.03269	2	0.142857	14	49	1X	235	235	1.4058	10.4997	3.057	0	1	1	60.2041	60	6	1	7.24824	0.979592	0.956989	0	0	0	0	1961	7351	186	22	4.11819	3.43058	27	1	24	3.05462	25	80	10.9023	106	snp	GT:AD:AO:DP:GQ:QA:QR:RO	0/0/0/0	38,0	0	38	31	0	1501	38	0/1	29,32	32	61	99	1286	1126	29	0/1	19,17	17	36	99	675	752	19	0/0	28,0	0	28	68	0	1100	28	0/0	37,0	0	37	95	0	1480	37	0/0	35,0	0	35	89	0	1392	35	0.204099999999997	0	0	0	0	ambiguous	0	0/0	FALSE	FALSE	FALSE	0.4722222222222222	0.5245901639344263
chr08	36803333	NA	G	A	1667.84	NA	0.571429	7.66346	2	0.142857	14	60	1X	234	234	1.62791	5.32654	10.8552	0	1	1.5	60.1667	60	6	1	3.67075	0.85	0.936416	0	0	0	0	2309	6805	173	23	10.1038	7.54152	37	1	25	6.62942	35	77	7.54152	96	snp	GT:AD:AO:DP:GQ:QA:QR:RO	0/0/0/0	45,0	0	45	16	0	1774	45	0/1	27,39	39	66	99	1496	1033	27	0/1	17,21	21	39	99	813	675	17	0/0	23,0	0	23	29	0	910	23	0/0	29,0	0	29	47	0	1164	29	0/0	32,0	0	32	56	0	1249	32	0.166699999999999	0	0	0	0	ambiguous	0	0/0	FALSE	FALSE	FALSE	0.5384615384615384	0.5909090909090909
chr08	36803977	NA	C	T	1275.59	NA	0.489362	3.1027	2	0.142857	14	46	1X	221	221	1.48031	4.70971	7.48974	0	1	1	60	59.5429	6	1	7.21983	0.934783	0.988571	0	0	0	0	1802	6875	175	21	3.76559	3.02271	25	1	31	15.095	15	91	3.61831	84	snp	GT:AD:AO:DP:GQ:QA:QR:RO	0/0/0/0	37,0	0	37	31	0	1437	37	0/1	34,29	29	63	99	1146	1351	34	0/1	14,17	17	31	99	656	539	14	0/0	30,0	0	30	75	0	1173	30	0/0	34,0	0	34	87	0	1321	34	0/0	26,0	0	26	63	0	1054	26	0.457099999999997	0	0	0	0	ambiguous	0	0/0	FALSE	FALSE	FALSE	0.5483870967741935	0.4603174603174603
chr08	36804183	NA	T	A	1496.03	NA	0.552083	5.27225	2	0.142857	14	53	1X	217	217	1.58678	5.01789	10.6369	0	1	1	60	59.939	6	1	2.84909	0.962264	0.963415	0	0	0	0	2075	6280	164	20	9.93443	6.39992	33	1	21	7.96781	32	80	3.22215	84	snp	GT:AD:AO:DP:GQ:QA:QR:RO	0/0/0/0	35,0	0	35	13	0	1314	35	0/1	27,33	33	60	99	1295	1022	27	0/1	16,20	20	36	99	780	627	16	0/0	41,0	0	41	92	0	1563	41	0/0	26,0	0	26	47	0	1019	26	0/0	19,0	0	19	26	0	735	19	0.0609999999999999	0	0	0	0	ambiguous	0	0/0	FALSE	FALSE	FALSE	0.5555555555555556	0.55
chr08	36805014	NA	A	T	1574.94	NA	0.487179	3.17734	2	0.142857	14	57	1X	221	221	2.25	3.0484	4.91696	0	1	1	60	60	6	1	0.651862	0.947368	0.914634	0	0	0	0	2233	6491	164	27	3.35316	9.41879	30	1	34	7.61992	23	89	5.60547	75	snp	GT:AD:AO:DP:GQ:QA:QR:RO	0/0/0/0	33,0	0	33	5	0	1280	33	0/1	40,36	36	76	99	1425	1593	40	0/1	20,21	21	41	99	808	765	20	0/0	27,0	0	27	45	0	1090	27	0/0	25,0	0	25	39	0	988	25	0/0	19,0	0	19	21	0	775	19	0	0	0	0	0	ambiguous	0	0/0	FALSE	FALSE	FALSE	0.5121951219512195	0.47368421052631576
chr08	36806243	NA	C	T	1431.39	NA	0.525253	3.55865	2	0.142857	14	52	1X	155	155	3.53571	3.0103	4.71796	1	1	1	60	59.9806	6	1	1.34492	0.961538	0.932039	0	0	0	0	2012	4092	103	23	4.51363	10.621	29	1	27	3.17734	25	60	9.10307	43	snp	GT:AD:AO:DP:GQ:QA:QR:RO	0/0/0/0	16,0	0	16	0	0	643	16	0/1	20,27	27	47	99	1067	812	20	0/1	27,25	25	52	99	945	1032	27	0/0	12,0	0	12	15	0	478	12	0/0	13,0	0	13	18	0	525	13	0/0	15,0	0	15	24	0	602	15	0.0193999999999974	0	0	0	0	ambiguous	0	0/0	FALSE	FALSE	FALSE	0.4807692307692308	0.574468085106383
chr08	36806890	NA	T	C	1333.4	NA	0.494845	3.03269	2	0.142857	14	48	1X	212	212	1.68696	3.0103	3.0103	0	1	1	60	59.6159	6	1	3.15032	0.895833	0.926829	0	0	0	0	1876	6518	164	21	4.6389	10.6369	27	1	19	7.5342	29	84	3.22215	80	snp	GT:AD:AO:DP:GQ:QA:QR:RO	0/0/0/0	29,0	0	29	14	0	1130	29	0/1	27,25	25	52	99	1001	1073	27	0/1	22,23	23	45	99	875	877	22	0/0	34,0	0	34	80	0	1356	34	0/0	30,0	0	30	68	0	1197	30	0/0	22,0	0	22	44	0	885	22	0.384099999999997	0	0	0	0	ambiguous	0	0/0	FALSE	FALSE	FALSE	0.5111111111111111	0.4807692307692308
chr08	36807467	NA	G	A	1053.97	NA	0.445652	5.3706	2	0.142857	14	41	1X	160	160	2.70588	4.33437	3.17453	0	1	1	60	60	6	1	0.634653	0.926829	0.92437	0	0	0	0	1558	4667	119	15	9.41879	11.0575	26	1	24	5.60547	17	57	3.46649	62	snp	GT:AD:AO:DP:GQ:QA:QR:RO	0/0/0/0	24,0	0	24	5	0	958	24	0/1	30,25	25	55	99	962	1212	30	0/1	21,16	16	37	99	596	774	21	0/0	14,0	0	14	17	0	570	14	0/0	13,0	0	13	14	0	487	13	0/0	17,0	0	17	26	0	666	17	0	0	0	0	0	ambiguous	0	0/0	FALSE	FALSE	FALSE	0.43243243243243246	0.45454545454545453
chr08	36807496	NA	G	A	1171.62	NA	0.45	5.18177	2	0.142857	14	45	1X	169	169	2.89855	3.44459	3.64073	1	1	1	60	59.9032	6	1	0.55215	0.866667	0.935484	0	0	0	0	1713	4835	124	24	3.44459	3.29049	21	1	25	4.21667	20	63	3.08035	61	snp	GT:AD:AO:DP:GQ:QA:QR:RO	0/0/0/0	24,0	0	24	2	0	941	24	0/1	32,26	26	58	99	1008	1247	32	0/1	23,19	19	42	99	705	869	23	0/0	15,0	0	15	42	0	589	15	0/0	15,0	0	15	42	0	595	15	0/0	15,0	0	15	42	0	594	15	0.0968000000000018	0	0	0	0	ambiguous	0	0/0	FALSE	FALSE	FALSE	0.4523809523809524	0.4482758620689655
chr08	36808031	NA	G	A	1517.66	NA	0.449153	5.66023	2	0.142857	14	53	1X	254	254	1.73529	5.01789	4.3175	0	1	1	60	60	6	1	6.64387	0.886792	0.945274	0	0	0	0	2143	7933	201	26	3.05127	6.13247	27	1	29	4.03458	24	105	3.88537	96	snp	GT:AD:AO:DP:GQ:QA:QR:RO	0/0/0/0	37,0	0	37	29	0	1473	37	0/1	37,25	25	62	99	1017	1427	37	0/1	28,28	28	56	99	1126	1086	28	0/0	39,0	0	39	99	0	1553	39	0/0	26,0	0	26	61	0	1030	26	0/0	34,0	0	34	85	0	1364	34	0	0	0	0	0	ambiguous	0	0/0	FALSE	FALSE	FALSE	0.5	0.4032258064516129
chr08	36809655	NA	C	T	1044.28	NA	0.493333	3.03925	2	0.142857	14	37	1X	194	194	1.2605	12.9286	9.10979	0	1	1	58.8108	59.1019	6	1	7.57672	0.810811	0.955414	0	0	0	0	1469	6213	157	17	3.5385	3.35608	20	1	21	4.47751	16	69	8.0033	88	snp	GT:AD:AO:DP:GQ:QA:QR:RO	0/0/0/0	31,0	0	31	33	0	1222	31	0/1	18,21	21	39	99	832	689	18	0/1	20,16	16	36	99	637	799	20	0/0	29,0	0	29	81	0	1153	29	0/0	29,0	0	29	81	0	1155	29	0/0	30,0	0	30	84	0	1195	30	0.2911	0	0	0	0	ambiguous	0	0/0	FALSE	FALSE	FALSE	0.4444444444444444	0.5384615384615384
chr08	36811601	NA	A	T	1034.87	NA	0.458824	4.26209	2	0.142857	14	39	1X	197	197	1.51786	3.51141	8.5077	0	1	1	60	60	6	1	5.12671	0.871795	0.936709	0	0	0	0	1493	6234	158	17	4.40227	6.52863	22	1	26	12.42	13	90	9.66215	68	snp	GT:AD:AO:DP:GQ:QA:QR:RO	0/0/0/0	25,0	0	25	22	0	976	25	0/1	26,20	20	46	99	752	1030	26	0/1	20,19	19	39	99	741	777	20	0/0	34,0	0	34	93	0	1340	34	0/0	27,0	0	27	72	0	1086	27	0/0	26,0	0	26	69	0	1025	26	0	0	0	0	0	ambiguous	0	0/0	FALSE	FALSE	FALSE	0.48717948717948717	0.43478260869565216
chr08	36811674	NA	G	A	1168.56	NA	0.5	3.0103	2	0.142857	14	42	1X	206	206	1.37705	3.21711	4.91696	0	1	1	60	59.8902	6	1	4.72006	0.928571	0.932927	0	0	0	0	1632	6361	164	20	3.21711	3.0103	22	1	24	4.87156	18	94	10.6369	70	snp	GT:AD:AO:DP:GQ:QA:QR:RO	0/0/0/0	26,0	0	26	21	0	976	26	0/1	26,23	23	49	99	904	1062	26	0/1	16,19	19	35	99	728	611	16	0/0	32,0	0	32	84	0	1267	32	0/0	33,0	0	33	87	0	1271	33	0/0	31,0	0	31	81	0	1174	31	0.1098	0	0	0	0	ambiguous	0	0/0	FALSE	FALSE	FALSE	0.5428571428571428	0.46938775510204084
chr08	36811715	NA	A	G	1480.79	NA	0.56044	5.89764	2	0.142857	14	51	1X	218	218	1.43307	3.05288	6.76812	0	1	1	60	60	6	1	2.48264	0.941176	0.934132	0	0	0	0	2019	6546	167	25	3.05288	3.12733	26	1	26	3.05288	25	89	4.58364	78	snp	GT:AD:AO:DP:GQ:QA:QR:RO	0/0/0/0	30,0	0	30	11	0	1162	30	0/1	23,28	28	51	99	1132	881	23	0/1	17,23	23	40	99	887	653	17	0/0	40,0	0	40	94	0	1574	40	0/0	33,0	0	33	73	0	1318	33	0/0	24,0	0	24	46	0	958	24	0	0	0	0	0	ambiguous	0	0/0	FALSE	FALSE	FALSE	0.575	0.5490196078431373
chr08	36812346	NA	C	T	1523.96	NA	0.540816	4.4284	2	0.142857	14	53	1X	226	226	1.53125	3.37904	3.3241	0	1	1	60	58.8613	6	1	4.49524	0.943396	0.965318	0	0	0	0	2093	6856	173	27	3.05127	3.3241	26	1	26	3.05127	27	80	5.13156	93	snp	GT:AD:AO:DP:GQ:QA:QR:RO	0/0/0/0	38,0	0	38	20	0	1514	38	0/1	25,33	33	58	99	1291	976	25	0/1	20,20	20	40	99	802	774	20	0/0	35,0	0	35	77	0	1393	35	0/0	29,0	0	29	59	0	1159	29	0/0	26,0	0	26	50	0	1040	26	1.1387	0	0	0	0	ambiguous	0	0/0	FALSE	FALSE	FALSE	0.5	0.5689655172413793
chr08	36812650	NA	A	G	1311.15	NA	0.465347	4.06379	2	0.142857	14	47	1X	209	209	1.87037	5.27418	3.22477	0	1	1	60	60	6	1	5.10785	0.808511	0.962963	0	0	0	0	1862	6345	162	22	3.42611	4.35072	25	1	20	5.27418	27	77	3.86817	85	snp	GT:AD:AO:DP:GQ:QA:QR:RO	0/0/0/0	35,0	0	35	22	0	1379	35	0/1	32,31	31	63	99	1228	1262	32	0/1	22,16	16	38	99	634	902	22	0/0	33,0	0	33	78	0	1263	33	0/0	18,0	0	18	33	0	650	18	0/0	22,0	0	22	45	0	889	22	0	0	0	0	0	ambiguous	0	0/0	FALSE	FALSE	FALSE	0.42105263157894735	0.49206349206349204
chr08	36813052	NA	T	A	1276.52	NA	0.528736	3.63429	2	0.142857	14	46	1X	211	211	1.40323	6.03148	4.60271	0	1	1	60	60	6	1	7.50045	0.934783	0.933333	0	0	0	0	1777	6586	165	25	3.76559	4.60271	21	1	18	7.73089	28	74	6.81367	91	snp	GT:AD:AO:DP:GQ:QA:QR:RO	0/0/0/0	41,0	0	41	33	0	1656	41	0/1	26,25	25	51	99	975	1049	26	0/1	15,21	21	36	99	802	603	15	0/0	29,0	0	29	69	0	1142	29	0/0	28,0	0	28	66	0	1095	28	0/0	26,0	0	26	60	0	1041	26	0	0	0	0	0	ambiguous	0	0/0	FALSE	FALSE	FALSE	0.5833333333333334	0.49019607843137253
chr08	36813624	NA	C	T	1202.69	NA	0.431373	7.18293	2	0.166667	12	44	1X	164	164	2.46774	3.0103	3.66174	1	1	1	56.9091	58.9583	5	1	3.11776	0.909091	0.933333	0	0	0	0	1734	4586	120	22	3.0103	4.81986	22	1	18	6.16881	26	64	4.16842	56	snp	GT:AD:AO:DP:GQ:QA:QR:RO	0/0/0/0	24,0	0	24	37	0	903	24	0/1	33,24	24	57	99	939	1289	33	0/1	25,20	20	45	99	795	962	25	0/0	3,0	0	3	0	0	110	3	NA	NA	NA	NA	NA	NA	NA	NA	0/0	35,0	0	35	99	0	1322	35	2.0492	0	0	0	NA	ambiguous	0	0/0	FALSE	FALSE	NA	0.4444444444444444	0.42105263157894735
chr08	36815083	NA	C	T	1306.66	NA	0.449541	5.42083	2	0.142857	14	49	1X	235	235	1.73016	8.37251	3.75747	0	1	1	60	60	6	1	7.53593	0.857143	0.951613	0	0	0	0	1881	7271	186	21	5.18177	4.17776	28	1	25	3.05462	24	89	3.75747	97	snp	GT:AD:AO:DP:GQ:QA:QR:RO	0/0/0/0	39,0	0	39	33	0	1561	39	0/1	35,29	29	64	99	1125	1363	35	0/1	25,20	20	45	99	756	989	25	0/0	26,0	0	26	62	0	958	26	0/0	32,0	0	32	80	0	1278	32	0/0	29,0	0	29	71	0	1122	29	0	0	0	0	0	ambiguous	0	0/0	FALSE	FALSE	FALSE	0.4444444444444444	0.453125
chr08	36815149	NA	G	A	1390.42	NA	0.471698	3.74778	2	0.142857	14	50	1X	233	233	1.66929	3.18402	7.29391	0	1	1	60	60	6	1	6.29406	0.94	0.961749	0	0	0	0	1961	7178	183	28	4.57376	3.11709	22	1	24	3.18402	26	86	4.44608	97	snp	GT:AD:AO:DP:GQ:QA:QR:RO	0/0/0/0	37,0	0	37	27	0	1464	37	0/1	33,28	28	61	99	1120	1299	33	0/1	23,22	22	45	99	841	876	23	0/0	33,0	0	33	80	0	1292	33	0/0	28,0	0	28	65	0	1101	28	0/0	29,0	0	29	68	0	1146	29	0	0	0	0	0	ambiguous	0	0/0	FALSE	FALSE	FALSE	0.4888888888888889	0.45901639344262296
chr08	36815171	NA	A	G	1425.96	NA	0.5	3.0103	2	0.142857	14	50	1X	225	225	1.6	3.18402	4.01538	0	1	1	60	60	6	1	5.31029	0.94	0.942857	0	0	0	0	1984	6848	175	28	4.57376	5.10732	22	1	24	3.18402	26	80	5.80219	95	snp	GT:AD:AO:DP:GQ:QA:QR:RO	0/0/0/0	36,0	0	36	23	0	1427	36	0/1	29,28	28	57	99	1122	1156	29	0/1	21,22	22	43	99	862	804	21	0/0	31,0	0	31	71	0	1192	31	0/0	31,0	0	31	71	0	1188	31	0/0	27,0	0	27	59	0	1081	27	0	0	0	0	0	ambiguous	0	0/0	FALSE	FALSE	FALSE	0.5116279069767442	0.49122807017543857
chr08	36815439	NA	T	G	1259.9	NA	0.484211	3.21602	2	0.142857	14	46	1X	224	224	1.47287	12.2627	11.257	0	1	1	60	60	6	1	6.61782	0.934783	0.932584	0	0	0	0	1785	6986	178	19	6.03148	5.40136	27	1	21	3.76559	25	96	5.40136	82	snp	GT:AD:AO:DP:GQ:QA:QR:RO	0/0/0/0	34,0	0	34	29	0	1340	34	0/1	28,21	21	49	99	840	1127	28	0/1	21,25	25	46	99	945	827	21	0/0	27,0	0	27	68	0	1018	27	0/0	39,0	0	39	99	0	1502	39	0/0	29,0	0	29	74	0	1172	29	0	0	0	0	0	ambiguous	0	0/0	FALSE	FALSE	FALSE	0.5434782608695652	0.42857142857142855
chr08	36815458	NA	G	A	1232.99	NA	0.505747	3.03526	2	0.142857	14	44	1X	215	215	1.35938	3.0103	3.12459	0	1	1	60	60	6	1	6.81967	0.886364	0.947368	0	0	0	0	1716	6739	171	22	3.0103	3.63253	22	1	18	6.16881	26	92	5.15638	79	snp	GT:AD:AO:DP:GQ:QA:QR:RO	0/0/0/0	34,0	0	34	30	0	1351	34	0/1	26,21	21	47	99	834	1030	26	0/1	17,23	23	40	99	882	658	17	0/0	26,0	0	26	65	0	1023	26	0/0	40,0	0	40	99	0	1573	40	0/0	28,0	0	28	71	0	1104	28	0	0	0	0	0	ambiguous	0	0/0	FALSE	FALSE	FALSE	0.575	0.44680851063829785
chr08	36816459	NA	A	G	1610.54	NA	0.495575	3.02952	2	0.142857	14	56	1X	252	252	1.6259	8.59409	3.05462	0	1	1	60	60	6	1	7.00619	0.964286	0.959184	0	0	0	0	2244	7641	196	31	4.40625	4.60567	25	1	25	4.40625	31	105	5.18177	91	snp	GT:AD:AO:DP:GQ:QA:QR:RO	0/0/0/0	44,0	0	44	30	0	1760	44	0/1	30,36	36	66	99	1441	1184	30	0/1	27,20	20	47	99	803	1086	27	0/0	34,0	0	34	78	0	1287	34	0/0	33,0	0	33	75	0	1237	33	0/0	28,0	0	28	60	0	1087	28	0	0	0	0	0	ambiguous	0	0/0	FALSE	FALSE	FALSE	0.425531914893617	0.5454545454545454
chr08	36816908	NA	C	T	1693.57	NA	0.495935	3.02795	2	0.142857	14	61	1X	261	261	1.78261	3.33068	5.78978	0	1	1	59.7541	59.905	6	1	3.31314	0.885246	0.96	0	0	0	0	2378	7871	200	25	7.31765	5.78978	36	1	33	3.90025	28	102	3.18402	98	snp	GT:AD:AO:DP:GQ:QA:QR:RO	0/0/0/0	37,0	0	37	15	0	1472	37	0/1	38,36	36	74	99	1444	1473	38	0/1	24,25	25	49	99	934	922	24	0/0	45,0	0	45	99	0	1780	45	0/0	20,0	0	20	29	0	756	20	0/0	36,0	0	36	77	0	1468	36	0.1509	0	0	0	0	ambiguous	0	0/0	FALSE	FALSE	FALSE	0.5102040816326531	0.4864864864864865
chr08	36818107	NA	G	T	1456.22	NA	0.524752	3.54779	2	0.142857	14	53	1X	237	237	1.48529	5.01789	3.76559	0	1	1	60	60	6	1	6.31541	0.924528	0.961957	0	0	0	0	2026	7174	184	27	3.05127	3.76559	26	1	23	5.01789	30	96	3.76559	88	snp	GT:AD:AO:DP:GQ:QA:QR:RO	0/0/0/0	41,0	0	41	27	0	1602	41	0/1	27,37	37	64	99	1407	1053	27	0/1	21,16	16	37	99	619	816	21	0/0	37,0	0	37	88	0	1445	37	0/0	22,0	0	22	42	0	886	22	0/0	36,0	0	36	85	0	1372	36	0	0	0	0	0	ambiguous	0	0/0	FALSE	FALSE	FALSE	0.43243243243243246	0.578125
chr08	36818260	NA	A	G	1339.56	NA	0.461538	4.34659	2	0.142857	14	48	1X	238	238	1.55224	3.0103	5.93607	0	1	1	60	60	6	1	9.44016	0.9375	0.952632	0	0	0	0	1893	7487	190	22	3.73412	3.42174	26	1	28	5.9056	20	85	7.58182	105	snp	GT:AD:AO:DP:GQ:QA:QR:RO	0/0/0/0	43,0	0	43	41	0	1710	43	0/1	32,32	32	64	99	1273	1291	32	0/1	24,16	16	40	99	620	945	24	0/0	31,0	0	31	81	0	1219	31	0/0	28,0	0	28	72	0	1096	28	0/0	32,0	0	32	84	0	1226	32	0	0	0	0	0	ambiguous	0	0/0	FALSE	FALSE	FALSE	0.4	0.5
chr08	36818298	NA	G	T	5723.96	NA	0.469388	3.80798	12	0.857143	14	175	1X	227	227	0	3.02271	9.02361	0	1	1	60	60	6	1	4.49936	0.931429	0.980769	0	0	0	0	6755	2058	52	94	5.10732	9.02361	81	1	86	3.12198	89	26	3.0103	26	snp	GT:AD:AO:DP:GQ:QA:QR:RO	1/1/1/1	0,36	36	36	20	1412	0	0	0/1	34,29	29	63	99	1106	1349	34	0/1	18,17	17	35	99	649	709	18	1/1	0,27	27	27	56	1046	0	0	1/1	0,27	27	27	56	1017	0	0	1/1	0,39	39	39	92	1525	0	0	0	0	0	0	0	ambiguous	0	1/1	FALSE	FALSE	FALSE	0.4857142857142857	0.4603174603174603
chr08	36818320	NA	T	C	6246.41	NA	0.485437	3.20004	12	0.857143	14	186	1X	239	239	0	4.69144	3.05127	0	1	1	60	60	6	1	6.77711	0.935484	0.924528	0	0	0	0	7354	2095	53	91	3.19709	5.01789	95	1	84	6.79286	102	30	5.01789	23	snp	GT:AD:AO:DP:GQ:QA:QR:RO	1/1/1/1	0,42	42	42	29	1705	0	0	0/1	31,32	32	63	99	1251	1224	31	0/1	22,18	18	40	99	711	871	22	1/1	0,28	28	28	61	1113	0	0	1/1	0,31	31	31	70	1192	0	0	1/1	0,35	35	35	82	1382	0	0	0	0	0	0	0	ambiguous	0	1/1	FALSE	FALSE	FALSE	0.45	0.5079365079365079
chr08	36819817	NA	C	G	4585.48	NA	0.539326	4.20583	12	0.857143	14	140	1X	181	181	0	3.07234	5.60547	0	1	1	60	60	6	1	3.03726	0.978571	0.926829	0	0	0	0	5455	1533	41	65	4.56135	3.06326	75	1	80	9.21451	60	16	7.30028	25	snp	GT:AD:AO:DP:GQ:QA:QR:RO	1/1/1/1	0,26	26	26	13	1035	0	0	0/1	21,30	30	51	99	1137	829	21	0/1	20,18	18	38	99	683	704	20	1/1	0,22	22	22	47	876	0	0	1/1	0,21	21	21	44	824	0	0	1/1	0,23	23	23	50	900	0	0	0	0	0	0	0	ambiguous	0	1/1	FALSE	FALSE	FALSE	0.47368421052631576	0.5882352941176471
chr08	36820022	NA	C	T	5287.47	NA	0.48	3.35774	12	0.857143	14	160	1X	212	212	0	3.49888	3.0103	0	1	1	60	59.8269	6	1	2.04346	0.975	0.884615	0	0	0	0	6282	2044	52	83	3.49888	3.67845	77	1	78	3.22745	82	32	9.02361	20	snp	GT:AD:AO:DP:GQ:QA:QR:RO	1/1/1/1	0,32	32	32	9	1235	0	0	0/1	29,29	29	58	99	1130	1162	29	0/1	23,19	19	42	99	743	882	23	1/1	0,32	32	32	66	1279	0	0	1/1	0,26	26	26	48	1022	0	0	1/1	0,22	22	22	36	873	0	0	0.173099999999998	0	0	0	0	ambiguous	0	1/1	FALSE	FALSE	FALSE	0.4523809523809524	0.5
chr08	36820534	NA	A	C	1024.55	NA	0.45	4.74748	2	0.142857	14	36	1X	209	209	1.24031	3.0103	15.9381	0	1	1.5	60	59.9884	6	1	10.4381	0.888889	0.965116	0	0	0	0	1459	6825	172	25	14.8328	7.10075	11	1	15	5.18177	21	75	9.12072	97	snp	GT:AD:AO:DP:GQ:QA:QR:RO	0/0/0/0	35,0	0	35	45	0	1418	35	0/1	24,21	21	45	99	857	948	24	0/1	19,15	15	35	99	602	740	19	0/0	38,0	0	38	99	0	1529	38	0/0	23,0	0	23	71	0	885	23	0/0	33,0	0	33	99	0	1305	33	0.0116000000000014	0	0	0	0	ambiguous	0	0/0	FALSE	FALSE	FALSE	0.42857142857142855	0.4666666666666667
chr08	36821048	NA	C	G	4922.18	NA	0.442857	4.99565	12	0.857143	14	148	1X	187	187	0	3.24505	3.51141	0	1	1	60	60	6	1	1.95514	0.972973	0.948718	0	0	0	0	5752	1513	39	71	3.5385	7.52028	77	1	69	4.47751	79	19	3.06598	20	snp	GT:AD:AO:DP:GQ:QA:QR:RO	1/1/1/1	0,17	17	17	9	685	0	0	0/1	21,16	16	37	99	607	807	21	0/1	18,15	15	33	99	579	706	18	1/1	0,34	34	34	90	1332	0	0	1/1	0,35	35	35	93	1336	0	0	1/1	0,31	31	31	81	1213	0	0	0	0	0	0	0	ambiguous	0	1/1	FALSE	FALSE	FALSE	0.45454545454545453	0.43243243243243246
chr08	36821414	NA	A	C	1637.44	NA	0.5	3.0103	2	0.142857	14	58	1X	227	227	2.09009	4.35811	6.31921	1	1	1.5	60	60	6	1	1.9947	0.913793	0.958333	0	0	0	0	2292	6517	168	24	6.75422	7.19814	34	1	32	4.35811	26	93	7.19814	75	snp	GT:AD:AO:DP:GQ:QA:QR:RO	0/0/0/0	24,0	0	24	1	0	927	24	0/1	29,30	30	60	99	1214	1111	29	0/1	28,28	28	56	99	1078	1082	28	0/0	37,0	0	37	99	0	1416	37	0/0	24,0	0	24	70	0	948	24	0/0	26,0	0	26	76	0	1033	26	0	0	0	0	0	ambiguous	0	0/0	FALSE	FALSE	FALSE	0.5	0.5
chr08	36822316	NA	C	A	1026.85	NA	0.454545	4.58955	2	0.142857	14	40	1X	208	208	1.46667	4.96463	6.31921	0	1	1	60	60.0595	6	1	9.04354	0.975	0.982143	0	0	0	0	1483	6589	168	21	3.22745	3.47562	19	1	20	3.0103	20	81	3.47562	87	snp	GT:AD:AO:DP:GQ:QA:QR:RO	0/0/0/0	37,0	0	37	39	0	1452	37	0/1	33,22	22	55	99	859	1276	33	0/1	15,18	18	33	99	624	558	15	0/0	28,0	0	28	77	0	1132	28	0/0	22,0	0	22	59	0	858	22	0/0	33,0	0	33	92	0	1313	33	0.0594999999999999	0	0	0	0	ambiguous	0	0/0	FALSE	FALSE	FALSE	0.5454545454545454	0.4
chr08	36822432	NA	T	C	3668.13	NA	0	0	10	0.714286	14	105	1X	207	207	0.514706	10.476	7.18293	1	1	1	60	60	6	1	1.9166	1	0.872549	0	0	0	0	4211	3952	102	53	3.03098	6.07591	52	1	59	6.50534	46	63	15.2727	39	snp	GT:AD:AO:DP:GQ:QA:QR:RO	1/1/1/1	0,34	34	34	1	1355	0	0	0/0	56,0	0	56	99	0	2209	56	0/0	46,0	0	46	99	0	1743	46	1/1	0,26	26	26	52	1058	0	0	1/1	0,21	21	21	37	845	0	0	1/1	0,24	24	24	46	953	0	0	0	0	0	0	0	unambiguous	0	1/1	FALSE	FALSE	FALSE	0	0
chr08	36822995	NA	T	C	4794.08	NA	0.443038	5.23675	12	0.857143	14	143	1X	187	187	0	6.42695	15.6443	0	1	1	60	60	6	1	2.91993	0.93007	0.977273	0	0	0	0	5657	1712	44	78	5.57659	3.20771	65	1	70	3.14697	73	21	3.20771	23	snp	GT:AD:AO:DP:GQ:QA:QR:RO	1/1/1/1	0,36	36	36	22	1447	0	0	0/1	26,20	20	46	99	803	1018	26	0/1	18,15	15	33	99	595	694	18	1/1	0,25	25	25	52	980	0	0	1/1	0,12	12	12	13	471	0	0	1/1	0,35	35	35	82	1361	0	0	0	0	0	0	0	ambiguous	0	1/1	FALSE	FALSE	FALSE	0.45454545454545453	0.43478260869565216
chr08	36823573	NA	G	A	1101.66	NA	0.459184	4.4284	2	0.142857	14	45	1X	195	195	2.02062	3.44459	11.3488	0	1	1	60	59.88	6	1	3.12354	0.911111	0.973333	0	0	0	0	1617	5756	150	24	3.44459	8.80089	21	1	20	4.21667	25	82	5.84769	68	snp	GT:AD:AO:DP:GQ:QA:QR:RO	0/0/0/0	31,0	0	31	16	0	1219	31	0/1	35,25	25	60	99	906	1376	35	0/1	18,20	20	38	99	711	678	18	0/0	26,0	0	26	56	0	983	26	0/0	12,0	0	12	14	0	447	12	0/0	28,0	0	28	62	0	1053	28	0.119999999999997	0	0	0	0	ambiguous	0	0/0	FALSE	FALSE	FALSE	0.5263157894736842	0.4166666666666667
chr08	36823858	NA	T	C	5913.89	NA	0.5	3.0103	12	0.857143	14	177	1X	232	232	0	3.12071	3.36563	0	1	1	60	60	6	1	2.88162	0.949153	0.872727	0	0	0	0	7022	2179	55	77	9.50018	7.78754	100	1	79	7.43912	98	31	4.94488	24	snp	GT:AD:AO:DP:GQ:QA:QR:RO	1/1/1/1	0,34	34	34	13	1369	0	0	0/1	35,33	33	68	99	1313	1389	35	0/1	20,22	22	42	99	840	790	20	1/1	0,36	36	36	79	1451	0	0	1/1	0,29	29	29	58	1149	0	0	1/1	0,23	23	23	40	900	0	0	0	0	0	0	0	ambiguous	0	1/1	FALSE	FALSE	FALSE	0.5238095238095238	0.4852941176470588
chr08	36823893	NA	G	A	1506.93	NA	0.5	3.0103	2	0.142857	14	52	1X	229	229	1.664	9.02361	6.16881	0	1	1	60	60	6	1	3.43564	0.961538	0.954545	0	0	0	0	2099	7015	176	30	5.68288	3.45446	22	1	26	3.0103	26	85	3.45446	91	snp	GT:AD:AO:DP:GQ:QA:QR:RO	0/0/0/0	32,0	0	32	15	0	1292	32	0/1	34,33	33	67	99	1341	1332	34	0/1	18,19	19	37	99	758	722	18	0/0	42,0	0	42	99	0	1685	42	0/0	30,0	0	30	65	0	1191	30	0/0	20,0	0	21	35	0	793	20	0	0	0	0	0	ambiguous	0	0/0	FALSE	FALSE	FALSE	0.5135135135135135	0.4925373134328358
chr08	36824145	NA	T	C	4794.28	NA	0.506173	3.03711	12	0.857143	14	144	1X	184	184	0	3.9754	3.22745	0	1	1	59.5556	60	6	1	0.626265	0.979167	0.95	0	0	0	0	5660	1573	40	70	3.25157	8.43898	74	1	62	9.04217	82	20	3.0103	20	snp	GT:AD:AO:DP:GQ:QA:QR:RO	1/1/1/1	0,15	15	15	5	570	0	0	0/1	24,24	24	48	99	967	944	24	0/1	16,17	17	33	99	648	629	16	1/1	0,31	31	31	79	1212	0	0	1/1	0,20	20	20	46	786	0	0	1/1	0,37	37	37	97	1477	0	0	0.444400000000002	0	0	0	0	ambiguous	0	1/1	FALSE	FALSE	FALSE	0.5151515151515151	0.5
chr08	36825479	NA	G	T	4642.42	NA	0.423077	7.01917	12	0.857143	14	142	1X	187	187	0	5.21236	6.91895	0	1	1	57.5141	60	6	1	5.0416	0.957746	0.844444	0	0	0	0	5503	1615	45	66	4.53951	3.05855	76	1	77	5.21236	65	29	11.1654	16	snp	GT:AD:AO:DP:GQ:QA:QR:RO	1/1/1/1	0,38	38	38	22	1475	0	0	0/1	27,18	18	45	99	702	958	27	0/1	18,15	15	33	99	586	657	18	1/1	0,27	27	27	56	1024	0	0	1/1	0,22	22	22	41	863	0	0	1/1	0,22	22	22	41	853	0	0	2.4859	0	0	0	0	ambiguous	0	1/1	FALSE	FALSE	FALSE	0.45454545454545453	0.4
chr08	36826373	NA	T	C	1262.72	NA	0.483516	3.22506	2	0.142857	14	44	1X	219	219	1.42188	4.78696	4.01538	0	1	1	60	60.0571	6	1	8.03076	0.931818	0.942857	0	0	0	0	1765	6968	175	22	3.0103	4.51172	22	1	17	7.94546	27	94	5.10732	81	snp	GT:AD:AO:DP:GQ:QA:QR:RO	0/0/0/0	37,0	0	37	35	0	1492	37	0/1	30,29	29	59	99	1173	1189	30	0/1	17,15	15	32	99	592	680	17	0/0	30,0	0	30	79	0	1168	30	0/0	25,0	0	25	64	0	994	25	0/0	36,0	0	36	97	0	1445	36	0.0570999999999984	0	0	0	0	ambiguous	0	0/0	FALSE	FALSE	FALSE	0.46875	0.4915254237288136
chr08	36828799	NA	A	G	5221.3	NA	0.527473	3.60686	12	0.857143	14	160	1X	203	203	0	3.49888	7.10075	0	1	1	60	60	6	1	6.84338	0.96875	0.860465	0	0	0	0	6160	1683	43	74	4.96463	7.10075	86	1	83	3.49888	77	21	3.0608	22	snp	GT:AD:AO:DP:GQ:QA:QR:RO	1/1/1/1	0,36	36	36	30	1408	0	0	0/1	23,33	33	56	99	1288	879	23	0/1	20,15	15	35	99	548	804	20	1/1	0,28	28	28	69	1097	0	0	1/1	0,25	25	25	60	962	0	0	1/1	0,23	23	23	54	857	0	0	0	0	0	0	0	ambiguous	0	1/1	FALSE	FALSE	FALSE	0.42857142857142855	0.5892857142857143
chr08	36828927	NA	T	A	5677.24	NA	0.5	3.0103	12	0.857143	14	172	1X	221	221	0	3.81829	3.19126	0	1	1.16667	59.9302	60	6	1	6.14787	0.959302	0.979167	0	0	0	0	6694	1842	48	83	3.46479	5.9056	89	1	89	3.46479	83	27	4.6389	21	snp	GT:AD:AO:DP:GQ:QA:QR:RO	1/1/1/1	0,37	37	37	27	1461	0	0	0/1	31,30	30	61	99	1181	1196	31	0/1	17,19	19	37	99	727	646	17	1/1	0,32	32	32	77	1265	0	0	1/1	0,22	22	22	47	815	0	0	1/1	0,32	32	32	77	1245	0	0	0.0698000000000008	0	0	0	0	ambiguous	0	1/1	FALSE	FALSE	FALSE	0.5135135135135135	0.4918032786885246
chr08	36829060	NA	T	G	1566.9	NA	0.528846	3.76196	2	0.142857	14	55	1X	231	231	1.6378	3.04978	5.42853	0	1	1	60	60	6	1	2.50693	0.872727	0.9375	0	0	0	0	2164	6856	176	26	3.36563	5.42853	29	1	28	3.04978	27	88	3.0103	88	snp	GT:AD:AO:DP:GQ:QA:QR:RO	0/0/0/0	33,0	0	33	11	0	1282	33	0/1	30,27	27	57	99	1058	1173	30	0/1	19,28	28	47	99	1106	732	19	0/0	38,0	0	38	84	0	1496	38	0/0	22,0	0	22	36	0	872	22	0/0	34,0	0	34	72	0	1301	34	0	0	0	0	0	ambiguous	0	0/0	FALSE	FALSE	FALSE	0.5957446808510638	0.47368421052631576
chr08	36829182	NA	T	C	6776.58	NA	0.563025	7.11603	12	0.857143	14	204	1X	256	256	0	3.3935	4.51363	0	1	1	60	60	6	1	9.03646	0.946078	0.884615	0	0	0	0	7984	1977	52	99	3.3935	3.17734	105	1	98	3.69155	106	28	3.67845	24	snp	GT:AD:AO:DP:GQ:QA:QR:RO	1/1/1/1	0,43	43	43	39	1703	0	0	0/1	34,43	43	77	99	1685	1297	34	0/1	18,24	24	42	99	917	680	18	1/1	0,38	38	38	99	1470	0	0	1/1	0,20	20	20	46	791	0	0	1/1	0,36	36	36	94	1418	0	0	0	0	0	0	0	ambiguous	0	1/1	FALSE	FALSE	FALSE	0.5714285714285714	0.5584415584415584
chr08	36829230	NA	T	G	6638.9	NA	0.529915	3.91972	12	0.857143	14	197	1X	252	252	0	3.90314	17.2631	0	1	1	60	60	6	1	7.78635	0.964467	0.890909	0	0	0	0	7840	2042	55	109	7.87131	3.99733	88	1	91	5.49041	106	29	3.36563	26	snp	GT:AD:AO:DP:GQ:QA:QR:RO	1/1/1/1	0,45	45	45	34	1792	0	0	0/1	31,41	41	72	99	1655	1167	31	0/1	24,21	21	45	99	808	875	24	1/1	0,35	35	35	83	1388	0	0	1/1	0,25	25	25	53	1021	0	0	1/1	0,30	30	30	68	1176	0	0	0	0	0	0	0	ambiguous	0	1/1	FALSE	FALSE	FALSE	0.4666666666666667	0.5694444444444444
chr08	36831246	NA	G	A	1025.15	NA	0.453488	4.62628	2	0.142857	14	39	1X	153	153	2.56716	7.52028	3.08649	1	1	1	58.7436	59.2632	6	1	1.73496	0.948718	0.964912	0	0	0	0	1508	4491	114	26	12.42	4.22937	13	1	24	7.52028	15	59	3.31507	55	snp	GT:AD:AO:DP:GQ:QA:QR:RO	0/0/0/0	21,0	0	21	25	0	839	21	0/1	28,24	24	52	99	923	1113	28	0/1	19,15	15	34	99	585	744	19	0/0	22,0	0	22	65	0	856	22	0/0	18,0	0	18	53	0	693	18	0/0	6,0	0	6	1	0	246	6	0.519599999999997	0	0	0	0	ambiguous	0	0/0	FALSE	FALSE	FALSE	0.4411764705882353	0.46153846153846156
chr08	36831428	NA	T	C	4259.64	NA	0.527778	3.49285	12	0.857143	14	127	1X	161	161	0	3.16418	12.2071	0	1	1	59.874	60	6	1	6.47046	0.968504	0.882353	0	0	0	0	5019	1269	34	65	3.16418	5.30951	62	1	64	3.0274	63	11	12.2071	23	snp	GT:AD:AO:DP:GQ:QA:QR:RO	1/1/1/1	0,32	32	32	28	1291	0	0	0/1	22,25	25	47	99	1007	803	22	0/1	12,13	13	25	99	496	466	12	1/1	0,27	27	27	69	1047	0	0	1/1	0,14	14	14	30	544	0	0	1/1	0,16	16	16	36	634	0	0	0.125999999999998	0	0	0	0	ambiguous	0	1/1	FALSE	FALSE	FALSE	0.52	0.5319148936170213
chr08	36831497	NA	A	G	3940.88	NA	0.487179	3.12166	12	0.857143	14	121	1X	161	161	0	3.45895	10.8276	0	1	1	58.2727	60	6	1	2.94023	0.991736	0.8	0	0	0	0	4716	1513	40	65	4.46393	3.22745	56	1	64	3.88966	57	17	4.96463	23	snp	GT:AD:AO:DP:GQ:QA:QR:RO	1/1/1/1	0,30	30	30	13	1206	0	0	0/1	23,25	25	48	99	962	844	23	0/1	17,13	13	30	99	516	669	17	1/1	0,17	17	17	27	653	0	0	1/1	0,22	22	22	42	850	0	0	1/1	0,14	14	14	18	529	0	0	1.7273	0	0	0	0	ambiguous	0	1/1	FALSE	FALSE	FALSE	0.43333333333333335	0.5208333333333334
chr08	36832232	NA	A	G	3130.76	NA	0	0	10	0.714286	14	95	1X	185	185	0	9.61615	3.10681	1	1	1	57.8421	59.4778	6	1	1.36625	0.978947	0.911111	0	0	0	0	3694	3480	90	49	3.21602	6.48466	46	1	40	8.15326	55	39	6.48466	51	snp	GT:AD:AO:DP:GQ:QA:QR:RO	1/1/1/1	0,31	31	31	1	1240	0	0	0/0	60,1	1	61	99	41	2328	60	0/0	30,1	1	31	99	41	1152	30	1/1	0,23	23	23	47	859	0	0	1/1	0,16	16	16	25	617	0	0	1/1	0,23	23	23	47	896	0	0	1.6357	0	0	0	0	unambiguous	0	1/1	FALSE	FALSE	FALSE	0.03225806451612903	0.01639344262295082
chr08	36832378	NA	G	C	1310.84	NA	0.875	12.7819	9	0.642857	14	40	1X	85	85	0.933333	3.22745	3.44459	0	1	1	57.35	59.5778	6	1	0.7043	1	1	0	0	0	0	1582	1760	45	20	3.0103	8.84915	20	1	15	8.43898	25	26	5.37479	19	snp	GT:AD:AO:DP:GQ:QA:QR:RO	1/1/1/1	0,15	15	15	6	615	0	0	0/0	29,1	1	30	81	37	1136	29	0/0	15,0	0	15	74	0	583	15	1/1	0,7	7	7	8	269	0	0	1/1	0,10	10	10	17	401	0	0	0/1	1,7	7	8	38	260	41	1	2.2278	0	1	0	0	unambiguous	0.125	1/1	TRUE	FALSE	FALSE	0	0.03333333333333333
chr08	36832440	NA	T	G	1810.3	NA	0	0	10	0.714286	14	52	1X	102	102	0.52	9.02361	3.18402	1	1	1	58.0577	60	6	1	0.8264	1	0.98	0	0	0	0	2108	1966	50	18	13.7006	7.3532400000000004	34	1	30	5.68288	22	26	3.18402	24	snp	GT:AD:AO:DP:GQ:QA:QR:RO	1/1/1/1	0,20	20	20	14	816	0	0	0/0	32,0	0	32	99	0	1259	32	0/0	18,0	0	18	81	0	707	18	1/1	0,7	7	7	1	287	0	0	1/1	0,13	13	13	28	525	0	0	1/1	0,12	12	12	25	480	0	0	1.9423	0	0	0	0	unambiguous	0	1/1	FALSE	FALSE	FALSE	0	0
chr08	36832465	NA	A	G	1870.71	NA	0	0	10	0.714286	14	56	1X	113	113	0.491228	5.49198	3.9627	1	1	1	58.6607	60	6	1	1.27382	1	0.964912	0	0	0	0	2177	2186	57	20	12.937	4.877	36	1	30	3.63072	26	32	4.877	25	snp	GT:AD:AO:DP:GQ:QA:QR:RO	1/1/1/1	0,22	22	22	12	868	0	0	0/0	34,0	0	34	99	0	1328	34	0/0	23,0	0	23	99	0	858	23	1/1	0,8	8	8	1	319	0	0	1/1	0,14	14	14	27	547	0	0	1/1	0,12	12	12	21	443	0	0	1.3393	0	0	0	0	unambiguous	0	1/1	FALSE	FALSE	FALSE	0	0
chr08	36832509	NA	C	G	2120.99	NA	0	0	10	0.714286	14	62	1X	115	115	0.584906	3.15039	4.03458	0	1	1	59.5484	60	6	1	1.03475	1	0.924528	0	0	0	0	2433	2046	53	30	3.15039	3.05127	32	1	38	9.87495	24	28	3.37904	25	snp	GT:AD:AO:DP:GQ:QA:QR:RO	1/1/1/1	0,22	22	22	6	863	0	0	0/0	29,0	0	29	99	0	1123	29	0/0	24,0	0	24	99	0	923	24	1/1	0,12	12	12	15	488	0	0	1/1	0,14	14	14	21	538	0	0	1/1	0,14	14	14	21	544	0	0	0.451599999999999	0	0	0	0	unambiguous	0	1/1	FALSE	FALSE	FALSE	0	0
chr08	36832686	NA	T	C	1896.61	NA	0.8	18.6449	8	0.571429	14	55	1X	104	104	0.655556	3.36563	3.20771	0	1	1.25	60.2182	58.9773	6	1	2.05594	0.909091	0.886364	0	0	0	0	2216	1649	44	33	7.78754	4.78696	22	1	22	7.78754	33	18	6.16881	26	snp	GT:AD:AO:DP:GQ:QA:QR:RO	1/1/1/1	0,20	20	20	28	811	0	0	0/0	28,0	0	29	92	0	1055	28	0/0	13,0	0	16	46	0	475	13	0/1	1,10	10	12	9	406	41	1	0/1	2,6	6	8	50	246	78	2	1/1	0,19	19	19	60	753	0	0	1.2409	0	0	1	2	unambiguous	0	1/1	FALSE	TRUE	TRUE	0	0
chr08	36832825	NA	A	C	2078.4	NA	0	0	10	0.714286	14	61	1X	114	114	0.575472	9.02635	3.05127	1	1	1	59.5082	60	6	1	0.796703	0.983607	0.943396	0	0	0	0	2388	1979	53	26	5.89373	4.03458	35	1	27	4.7546	34	24	4.03458	29	snp	GT:AD:AO:DP:GQ:QA:QR:RO	1/1/1/1	0,16	16	16	2	648	0	0	0/0	34,0	0	34	99	0	1296	34	0/0	19,0	0	19	82	0	683	19	1/1	0,17	17	17	42	675	0	0	1/1	0,18	18	18	45	694	0	0	1/1	0,10	10	10	21	371	0	0	0.491799999999998	0	0	0	0	unambiguous	0	1/1	FALSE	FALSE	FALSE	0	0
chr08	36832999	NA	A	G	1889.79	NA	0	0	10	0.714286	14	54	1X	109	109	0.490909	3.17115	4.94488	1	1	1	60	60	6	1	1.51088	0.981481	0.872727	0	0	0	0	2182	2158	55	33	8.80089	3.36563	21	1	29	3.6537	25	27	3.04978	28	snp	GT:AD:AO:DP:GQ:QA:QR:RO	1/1/1/1	0,18	18	18	8	734	0	0	0/0	32,0	0	32	99	0	1255	32	0/0	23,0	0	23	99	0	903	23	1/1	0,15	15	15	31	599	0	0	1/1	0,14	14	14	28	566	0	0	1/1	0,7	7	7	1	283	0	0	0	0	0	0	0	unambiguous	0	1/1	FALSE	FALSE	FALSE	0	0
chr08	36833073	NA	C	T	1713.21	NA	0	0	10	0.714286	14	50	1X	101	101	0.490196	3.70517	4.07475	1	1	1	60	59.7647	6	1	1.19367	0.96	0.882353	0	0	0	0	1982	1954	51	19	9.26414	8.16222	31	1	22	4.57376	28	30	6.45911	21	snp	GT:AD:AO:DP:GQ:QA:QR:RO	1/1/1/1	0,16	16	16	7	647	0	0	0/0	30,0	0	30	99	0	1144	30	0/0	21,0	0	21	91	0	810	21	1/1	0,16	16	16	35	632	0	0	1/1	0,12	12	12	23	470	0	0	1/1	0,6	6	6	0	233	0	0	0.235300000000002	0	0	0	0	unambiguous	0	1/1	FALSE	FALSE	FALSE	0	0
chr08	36833139	NA	T	C	2347.46	NA	0	0	10	0.714286	14	68	1X	122	122	0.62963	9.26925	4.45795	0	1	1	59.8676	59.7222	6	1	2.01913	0.985294	0.851852	0	0	0	0	2685	2088	54	29	6.20364	8.80089	39	1	38	5.05404	30	23	5.5839	31	snp	GT:AD:AO:DP:GQ:QA:QR:RO	1/1/1/1	0,24	24	24	10	971	0	0	0/0	29,0	0	29	99	0	1075	29	0/0	25,0	0	25	99	0	1013	25	1/1	0,19	19	19	37	748	0	0	1/1	0,15	15	15	25	579	0	0	1/1	0,10	10	10	10	387	0	0	0.145400000000002	0	0	0	0	unambiguous	0	1/1	FALSE	FALSE	FALSE	0	0
chr08	36833181	NA	C	T	2128.9	NA	0	0	10	0.714286	14	62	1X	112	112	0.62	4.27115	4.57376	0	1	1	59.6935	60	6	1	2.30665	0.983871	0.94	0	0	0	0	2432	1968	50	33	3.57068	3.18402	29	1	35	5.25182	27	20	7.3532400000000004	30	snp	GT:AD:AO:DP:GQ:QA:QR:RO	1/1/1/1	0,26	26	26	13	1045	0	0	0/0	30,0	0	30	99	0	1169	30	0/0	20,0	0	20	98	0	799	20	1/1	0,14	14	14	23	512	0	0	1/1	0,10	10	10	11	392	0	0	1/1	0,12	12	12	17	483	0	0	0.3065	0	0	0	0	unambiguous	0	1/1	FALSE	FALSE	FALSE	0	0
chr08	36833188	NA	C	T	2109.94	NA	0	0	10	0.714286	14	61	1X	110	110	0.622449	3.90025	4.11819	0	1	1	59.6885	60	6	1	1.73128	0.983607	0.938776	0	0	0	0	2415	1910	49	36	7.31765	5.18177	25	1	36	7.31765	25	20	6.59988	29	snp	GT:AD:AO:DP:GQ:QA:QR:RO	1/1/1/1	0,26	26	26	14	1010	0	0	0/0	29,0	0	29	99	0	1127	29	0/0	20,0	0	20	97	0	783	20	1/1	0,15	15	15	27	593	0	0	1/1	0,9	9	9	9	361	0	0	1/1	0,11	11	11	15	451	0	0	0.311500000000002	0	0	0	0	unambiguous	0	1/1	FALSE	FALSE	FALSE	0	0
chr08	36833194	NA	T	A	2011.4	NA	0	0	10	0.714286	14	58	1X	105	105	0.617021	4.35811	3.42611	0	1	1	59.6724	60	6	1	1.86149	1	0.93617	0	0	0	0	2313	1863	47	38	15.1406	4.16534	20	1	34	6.75422	24	18	8.60069	29	snp	GT:AD:AO:DP:GQ:QA:QR:RO	1/1/1/1	0,23	23	23	11	927	0	0	0/0	28,0	0	28	99	0	1110	28	0/0	19,0	0	19	93	0	753	19	1/1	0,15	15	15	27	580	0	0	1/1	0,9	9	9	9	369	0	0	1/1	0,11	11	11	15	437	0	0	0.327599999999997	0	0	0	0	unambiguous	0	1/1	FALSE	FALSE	FALSE	0	0
chr08	36833303	NA	A	G	812.45	NA	0	0	10	0.714286	14	25	1X	61	61	0.347222	10.0459	3.9754	2	1	1	54.76	60	6	1	0.742179	1	0.777778	0	0	0	0	989	1406	36	7	13.5202	3.25157	18	1	12	3.09716	13	15	5.18177	21	snp	GT:AD:AO:DP:GQ:QA:QR:RO	1/1/1/1	0,10	10	10	1	410	0	0	0/0	16,0	0	16	67	0	621	16	0/0	20,0	0	20	79	0	785	20	1/1	0,5	5	5	9	187	0	0	1/1	0,2	2	2	0	68	0	0	1/1	0,8	8	8	18	324	0	0	5.24	0	0	0	0	unambiguous	0	1/1	FALSE	FALSE	FALSE	0	0
chr08	36833387	NA	G	C	1836.26	NA	0	0	10	0.714286	14	53	1X	98	98	0.588889	3.05127	5.37479	0	1	1	59.7925	60	6	1	0.145561	0.962264	0.844444	0	0	0	0	2100	1751	45	23	5.01789	5.37479	30	1	27	3.05127	26	21	3.44459	24	snp	GT:AD:AO:DP:GQ:QA:QR:RO	1/1/1/1	0,16	16	16	4	640	0	0	0/0	22,0	0	22	99	0	876	22	0/0	23,0	0	23	99	0	875	23	1/1	0,19	19	19	41	753	0	0	1/1	0,9	9	9	11	351	0	0	1/1	0,9	9	9	11	356	0	0	0.207500000000003	0	0	0	0	unambiguous	0	1/1	FALSE	FALSE	FALSE	0	0
chr08	36833448	NA	T	A	2025.5	NA	0	0	10	0.714286	14	59	1X	109	109	0.59	3.93042	8.37251	0	1	1	60	60	6	1	0.172832	0.983051	0.795918	0	0	0	0	2317	1893	49	26	4.81373	3.40914	33	1	25	5.99147	34	22	4.11819	27	snp	GT:AD:AO:DP:GQ:QA:QR:RO	1/1/1/1	0,17	17	17	4	675	0	0	0/0	27,0	0	27	99	0	1048	27	0/0	22,0	0	23	99	0	845	22	1/1	0,17	17	17	34	676	0	0	1/1	0,10	10	10	13	406	0	0	1/1	0,15	15	15	28	560	0	0	0	0	0	0	0	unambiguous	0	1/1	FALSE	FALSE	FALSE	0	0
chr08	36833585	NA	A	C	2219.88	NA	0	0	10	0.714286	14	64	1X	111	111	0.680851	3.0103	6.03148	0	1	1	59.5156	60	6	1	2.23211	0.96875	0.891304	0	0	0	0	2537	1807	46	42	16.582	7.73089	22	1	34	3.55317	30	25	3.76559	21	snp	GT:AD:AO:DP:GQ:QA:QR:RO	1/1/1/1	0,20	20	20	10	794	0	0	0/0	27,0	0	27	99	0	1057	27	0/0	19,0	0	20	89	0	750	19	1/1	0,20	20	20	46	793	0	0	1/1	0,9	9	9	12	352	0	0	1/1	0,15	15	15	31	598	0	0	0.484400000000001	0	0	0	0	unambiguous	0	1/1	FALSE	FALSE	FALSE	0	0
chr08	36833730	NA	A	G	2414.76	NA	0	0	10	0.714286	14	69	1X	107	107	0.907895	10.0912	3.0103	0	1	1	59.6957	60	6	1	3.9687	0.956522	0.894737	0	0	0	0	2732	1455	38	37	3.79707	3.23888	32	1	33	3.29354	36	21	3.9246	17	snp	GT:AD:AO:DP:GQ:QA:QR:RO	1/1/1/1	0,18	18	18	17	686	0	0	0/0	22,0	0	22	85	0	876	22	0/0	16,0	0	16	67	0	579	16	1/1	0,18	18	18	49	722	0	0	1/1	0,17	17	17	46	689	0	0	1/1	0,16	16	16	43	635	0	0	0.304299999999998	0	0	0	0	unambiguous	0	1/1	FALSE	FALSE	FALSE	0	0
chr08	36833821	NA	G	T	2043.77	NA	0	0	10	0.714286	14	59	1X	112	112	0.556604	13.6468	3.37904	1	1	1	59.5085	60	6	1	1.58279	0.966102	0.849057	0	0	0	0	2349	2080	53	29	3.0471	5.01789	30	1	32	3.93042	27	25	3.37904	28	snp	GT:AD:AO:DP:GQ:QA:QR:RO	1/1/1/1	0,14	14	14	1	558	0	0	0/0	27,0	0	27	99	0	1071	27	0/0	26,0	0	26	99	0	1009	26	1/1	0,20	20	20	49	807	0	0	1/1	0,11	11	11	22	432	0	0	1/1	0,14	14	14	31	552	0	0	0.491500000000002	0	0	0	0	unambiguous	0	1/1	FALSE	FALSE	FALSE	0	0
chr08	36834131	NA	A	G	1948.65	NA	0	0	10	0.714286	14	57	1X	108	108	0.558824	3.9627	5.09662	0	1	1	58.8772	60	6	1	0.170406	0.982456	0.960784	0	0	0	0	2238	2025	51	29	3.0484	3.3935	28	1	26	3.9627	31	25	3.05288	26	snp	GT:AD:AO:DP:GQ:QA:QR:RO	1/1/1/1	0,25	25	25	12	985	0	0	0/0	31,0	0	31	99	0	1221	31	0/0	20,0	0	20	99	0	804	20	1/1	0,15	15	15	26	606	0	0	1/1	0,8	8	8	5	310	0	0	1/1	0,9	9	9	8	337	0	0	1.1228	0	0	0	0	unambiguous	0	1/1	FALSE	FALSE	FALSE	0	0
chr08	36834156	NA	A	G	1874.91	NA	0	0	10	0.714286	14	55	1X	110	110	0.5	4.94488	3.04978	1	1	1	60	60	6	1	0.436743	0.981818	0.945455	0	0	0	0	2178	2154	55	19	14.4204	6.20829	36	1	25	3.99733	30	26	3.36563	29	snp	GT:AD:AO:DP:GQ:QA:QR:RO	1/1/1/1	0,21	21	21	2	834	0	0	0/0	34,0	0	34	99	0	1324	34	0/0	21,0	0	21	94	0	830	21	1/1	0,14	14	14	29	551	0	0	1/1	0,11	11	11	20	428	0	0	1/1	0,9	9	9	14	365	0	0	0	0	0	0	0	unambiguous	0	1/1	FALSE	FALSE	FALSE	0	0
chr08	36834301	NA	A	G	2056.42	NA	0.923077	23.2217	9	0.642857	14	60	1X	113	113	0.586538	8.22183	5.01789	0	1	1	58.8333	59.1887	6	1	4.02063	0.966667	0.849057	0	0	0	0	2384	2075	53	29	3.15506	3.05127	31	1	29	3.15506	31	29	4.03458	24	snp	GT:AD:AO:DP:GQ:QA:QR:RO	1/1/1/1	0,23	23	23	18	920	0	0	0/0	28,0	0	28	99	0	1095	28	0/0	24,0	0	24	96	0	939	24	0/1	1,12	12	13	23	480	41	1	1/1	0,12	12	12	25	474	0	0	1/1	0,13	13	13	28	510	0	0	0.355399999999996	0	0	1	0	unambiguous	0	1/1	FALSE	TRUE	FALSE	0	0
chr08	36834315	NA	C	A	1975.38	NA	0.923077	23.2217	9	0.642857	14	58	1X	112	112	0.556604	6.75422	7.03155	0	1	1	58.6034	59.037	6	1	3.60274	0.965517	0.851852	0	0	0	0	2297	2123	54	30	3.16006	4.45795	28	1	26	4.35811	32	30	4.45795	24	snp	GT:AD:AO:DP:GQ:QA:QR:RO	1/1/1/1	0,23	23	23	16	905	0	0	0/0	28,0	0	28	99	0	1117	28	0/0	25,0	0	25	99	0	965	25	0/1	1,12	12	13	25	475	41	1	1/1	0,12	12	12	23	474	0	0	1/1	0,11	11	11	20	443	0	0	0.433599999999998	0	0	1	0	unambiguous	0	1/1	FALSE	TRUE	FALSE	0	0
chr08	36834323	NA	T	C	1912.62	NA	0.923077	23.2217	9	0.642857	14	55	1X	108	108	0.538462	7.78754	4.03458	0	1	1	58.7636	59.1887	6	1	2.56867	0.963636	0.849057	0	0	0	0	2230	2054	53	25	3.99733	7.96781	30	1	25	3.99733	30	29	4.03458	24	snp	GT:AD:AO:DP:GQ:QA:QR:RO	1/1/1/1	0,20	20	20	12	816	0	0	0/0	28,0	0	28	99	0	1091	28	0/0	24,0	0	24	99	0	922	24	0/1	1,12	12	13	26	483	41	1	1/1	0,11	11	11	20	443	0	0	1/1	0,12	12	12	23	488	0	0	0.4251	0	0	1	0	unambiguous	0	1/1	FALSE	TRUE	FALSE	0	0
chr08	36834375	NA	C	T	2233.88	NA	0	0	10	0.714286	14	67	1X	118	118	0.68	4.59839	6.45911	1	1	1	57.9552	59.1569	6	1	1.31561	0.940299	0.882353	0	0	0	0	2589	1985	51	33	3.04271	3.05288	34	1	30	4.59839	37	28	4.07475	23	snp	GT:AD:AO:DP:GQ:QA:QR:RO	1/1/1/1	0,26	26	26	27	1021	0	0	0/0	28,0	0	28	99	0	1085	28	0/0	22,0	0	22	86	0	859	22	1/1	1,16	16	17	1	600	41	1	1/1	0,14	14	14	37	521	0	0	1/1	0,11	11	11	28	447	0	0	1.2017	0	0	1	0	unambiguous	0	1/1	FALSE	FALSE	FALSE	0	0
chr08	36834406	NA	C	T	2265.34	NA	0	0	10	0.714286	14	66	1X	119	119	0.622642	5.11597	7.96781	0	1	1	58.4242	59.3774	6	1	2.03156	0.969697	0.943396	0	0	0	0	2596	2071	53	27	7.74806	6.32897	39	1	28	6.30041	38	25	3.37904	28	snp	GT:AD:AO:DP:GQ:QA:QR:RO	1/1/1/1	0,24	24	24	10	961	0	0	0/0	33,0	0	33	99	0	1323	33	0/0	20,0	0	20	99	0	748	20	1/1	0,16	16	16	28	634	0	0	1/1	0,12	12	12	16	440	0	0	1/1	0,14	14	14	22	561	0	0	0.953200000000002	0	0	0	0	unambiguous	0	1/1	FALSE	FALSE	FALSE	0	0
chr08	36834444	NA	G	A	1993.59	NA	0	0	10	0.714286	14	57	1X	108	108	0.558824	3.9627	5.09662	1	1	1	59.0526	60	6	1	0.196494	1	0.921569	0	0	0	0	2297	2026	51	34	7.61992	4.07475	23	1	22	9.44853	35	22	5.09662	29	snp	GT:AD:AO:DP:GQ:QA:QR:RO	1/1/1/1	0,18	18	18	3	738	0	0	0/0	31,0	0	31	99	0	1245	31	0/0	20,0	0	20	86	0	781	20	1/1	0,16	16	16	40	630	0	0	1/1	0,12	12	12	28	492	0	0	1/1	0,11	11	11	25	437	0	0	0.947400000000002	0	0	0	0	unambiguous	0	1/1	FALSE	FALSE	FALSE	0	0
chr08	36834564	NA	T	G	1303.34	NA	0	0	10	0.714286	14	39	1X	94	94	0.354545	5.73856	11.8936	2	1	1	60	60	6	1	0.88832	0.974359	0.890909	0	0	0	0	1530	2206	55	20	3.06598	3.04978	19	1	17	4.40227	22	32	6.20829	23	snp	GT:AD:AO:DP:GQ:QA:QR:RO	1/1/1/1	0,13	13	13	0	525	0	0	0/0	31,0	0	31	99	0	1251	31	0/0	24,0	0	24	98	0	955	24	1/1	0,16	16	16	37	630	0	0	1/1	0,6	6	6	6	211	0	0	1/1	0,4	4	4	0	164	0	0	0	0	0	0	0	unambiguous	0	1/1	FALSE	FALSE	FALSE	0	0
chr08	36834711	NA	A	G	2124.47	NA	0	0	10	0.714286	14	63	1X	131	131	0.463235	3.04477	3.13803	1	1	1	59.873	60	6	1	1.63915	1	0.882353	0	0	0	0	2464	2708	68	31	3.04477	3.13803	32	1	39	10.7656	24	32	3.52123	36	snp	GT:AD:AO:DP:GQ:QA:QR:RO	1/1/1/1	0,23	23	23	8	911	0	0	0/0	46,0	0	46	99	0	1861	46	0/0	22,0	0	22	99	0	847	22	1/1	0,19	19	19	37	745	0	0	1/1	0,12	12	12	16	443	0	0	1/1	0,9	9	9	0	365	0	0	0.127000000000002	0	0	0	0	unambiguous	0	1/1	FALSE	FALSE	FALSE	0	0
chr08	36834838	NA	A	G	2254.66	NA	0	0	10	0.714286	14	65	1X	120	120	0.590909	3.31097	6.20829	0	1	1	60	60	6	1	0.813863	0.984615	0.927273	0	0	0	0	2579	2204	55	30	3.84548	9.68264	35	1	27	7.05258	38	18	17.2631	37	snp	GT:AD:AO:DP:GQ:QA:QR:RO	1/1/1/1	0,26	26	26	11	1062	0	0	0/0	33,0	0	33	99	0	1327	33	0/0	22,0	0	22	99	0	877	22	1/1	0,17	17	17	30	642	0	0	1/1	0,13	13	13	18	515	0	0	1/1	0,9	9	9	6	360	0	0	0	0	0	0	0	unambiguous	0	1/1	FALSE	FALSE	FALSE	0	0
chr08	36834891	NA	A	G	2591.32	NA	0	0	10	0.714286	14	74	1X	126	126	0.711538	5.94472	9.02361	0	1	1	59.8919	60	6	1	4.51098	0.932432	0.923077	0	0	0	0	2953	1991	52	33	4.88833	11.1951	41	1	27	14.748	47	19	11.1951	33	snp	GT:AD:AO:DP:GQ:QA:QR:RO	1/1/1/1	0,29	29	29	20	1172	0	0	0/0	30,0	0	30	99	0	1152	30	0/0	22,0	0	22	99	0	839	22	1/1	0,20	20	20	44	799	0	0	1/1	0,13	13	13	23	515	0	0	1/1	0,12	12	12	20	467	0	0	0.1081	0	0	0	0	unambiguous	0	1/1	FALSE	FALSE	FALSE	0	0
chr08	36835098	NA	T	G	1349.01	NA	0	0	10	0.714286	14	40	1X	87	87	0.425532	6.48466	3.0565	1	1	1	60	60	6	1	0.301091	1	0.93617	0	0	0	0	1582	1848	47	14	10.8276	3.42611	26	1	18	3.87889	22	28	6.75262	19	snp	GT:AD:AO:DP:GQ:QA:QR:RO	1/1/1/1	0,13	13	13	0	510	0	0	0/0	28,0	0	28	99	0	1091	28	0/0	19,0	0	19	88	0	757	19	1/1	0,6	6	6	5	238	0	0	1/1	0,11	11	11	20	438	0	0	1/1	0,10	10	10	17	396	0	0	0	0	0	0	0	unambiguous	0	1/1	FALSE	FALSE	FALSE	0	0
chr08	36835104	NA	G	A	1351.54	NA	0	0	10	0.714286	14	41	1X	88	88	0.43617	11.961	5.27418	1	1	1	60	59.7447	6	1	0.418874	1	0.93617	0	0	0	0	1588	1836	47	16	7.30028	3.42611	25	1	18	4.33437	23	29	8.60069	18	snp	GT:AD:AO:DP:GQ:QA:QR:RO	1/1/1/1	0,14	14	14	0	520	0	0	0/0	29,0	0	29	99	0	1140	29	0/0	18,0	0	18	84	0	696	18	1/1	0,6	6	6	5	233	0	0	1/1	0,11	11	11	20	433	0	0	1/1	0,10	10	10	17	402	0	0	0.255299999999998	0	0	0	0	unambiguous	0	1/1	FALSE	FALSE	FALSE	0	0
chr08	36835558	NA	C	T	2063.34	NA	0	0	10	0.714286	14	61	1X	121	121	0.9	3.33068	4.31318	1	1	1	59.9836	60	6	1	1.02566	0.967213	0.883333	0	0	0	0	2423	2395	60	27	4.7546	5.32654	34	1	26	5.89373	35	25	6.62942	35	snp	GT:AD:AO:DP:GQ:QA:QR:RO	1/1/1/1	0,21	21	21	1	830	0	0	0/0	38,1	1	39	99	41	1518	38	0/0	22,0	0	22	99	0	877	22	1/1	0,13	13	13	24	525	0	0	1/1	0,9	9	9	12	361	0	0	1/1	0,17	17	17	36	666	0	0	0.0163999999999973	0	0	0	0	unambiguous	0	1/1	FALSE	FALSE	FALSE	0	0.02564102564102564
chr08	36835583	NA	T	G	1953.04	NA	0	0	10	0.714286	14	57	1X	107	107	0.87	3.35316	9.26414	1	1	1	60	60	6	1	0.654075	0.964912	0.86	0	0	0	0	2277	1941	50	26	3.9627	3.18402	31	1	26	3.9627	31	25	3.0103	25	snp	GT:AD:AO:DP:GQ:QA:QR:RO	1/1/1/1	0,16	16	16	2	635	0	0	0/0	30,1	1	31	76	41	1166	30	0/0	20,0	0	20	85	0	775	20	1/1	0,14	14	14	33	552	0	0	1/1	0,9	9	9	18	356	0	0	1/1	0,17	17	17	42	693	0	0	0	0	0	0	0	unambiguous	0	1/1	FALSE	FALSE	FALSE	0	0.03225806451612903
chr08	36836642	NA	C	A	1275.42	NA	0	0	10	0.714286	14	38	1X	85	85	0.404255	3.23888	3.0565	1	1	1	57.3947	60	6	1	0.0387067	0.947368	0.893617	0	0	0	0	1497	1860	47	24	8.7247	5.27418	14	1	18	3.23888	20	26	4.16534	21	snp	GT:AD:AO:DP:GQ:QA:QR:RO	1/1/1/1	0,10	10	10	0	374	0	0	0/0	26,0	0	26	99	0	1025	26	0/0	21,0	0	21	84	0	835	21	1/1	0,12	12	12	30	484	0	0	1/1	0,9	9	9	21	365	0	0	1/1	0,7	7	7	15	274	0	0	2.6053	0	0	0	0	unambiguous	0	1/1	FALSE	FALSE	FALSE	0	0
chr08	36836790	NA	A	G	1066.88	NA	0	0	10	0.714286	14	33	1X	91	91	0.284483	4.65535	3.60933	1	1	1	59.3333	60	6	1	0.317827	0.909091	0.87931	0	0	0	0	1300	2254	58	9	17.8158	3.0103	24	1	15	3.60252	18	32	4.35811	26	snp	GT:AD:AO:DP:GQ:QA:QR:RO	1/1/1/1	0,11	11	11	0	429	0	0	0/0	38,0	0	38	99	0	1465	38	0/0	20,0	0	20	94	0	789	20	1/1	0,7	7	7	6	283	0	0	1/1	0,8	8	8	9	324	0	0	1/1	0,7	7	7	6	264	0	0	0.666699999999999	0	0	0	0	unambiguous	0	1/1	FALSE	FALSE	FALSE	0	0
chr08	36836817	NA	T	A	1107.31	NA	0	0	10	0.714286	14	34	1X	87	87	0.320755	5.30951	12.2288	1	1	1	59.6471	60	6	1	0.387373	0.882353	0.886792	0	0	0	0	1343	2079	53	9	19.3602	3.05127	25	1	17	3.0103	17	27	3.05127	26	snp	GT:AD:AO:DP:GQ:QA:QR:RO	1/1/1/1	0,13	13	13	0	525	0	0	0/0	31,0	0	31	99	0	1210	31	0/0	22,0	0	22	95	0	869	22	1/1	0,7	7	7	10	264	0	0	1/1	0,6	6	6	7	230	0	0	1/1	0,8	8	8	13	324	0	0	0.352899999999998	0	0	0	0	unambiguous	0	1/1	FALSE	FALSE	FALSE	0	0
chr08	36838233	NA	C	T	1610.41	NA	0	0	10	0.714286	14	48	1X	96	96	0.5	5.9056	3.19126	1	1	1	57	60	6	1	2.65579	0.958333	0.875	0	0	0	0	1869	1897	48	27	4.6389	3.19126	21	1	25	3.19126	23	16	14.5915	32	snp	GT:AD:AO:DP:GQ:QA:QR:RO	1/1/1/1	0,20	20	20	12	771	0	0	0/0	30,0	0	30	99	0	1185	30	0/0	18,0	0	18	79	0	712	18	1/1	0,13	13	13	26	505	0	0	1/1	0,11	11	11	20	429	0	0	1/1	0,4	4	4	0	164	0	0	3	0	0	0	0	unambiguous	0	1/1	FALSE	FALSE	FALSE	0	0
chr08	36838292	NA	T	C	1808.5	NA	0	0	10	0.714286	14	53	1X	94	94	0.646341	6.32897	9.41879	0	1	1	57.2264	60	6	1	1.9804	0.962264	0.902439	0	0	0	0	2089	1542	41	25	3.37904	5.60547	28	1	19	12.2288	34	20	3.06326	21	snp	GT:AD:AO:DP:GQ:QA:QR:RO	1/1/1/1	0,23	23	23	14	912	0	0	0/0	26,0	0	26	99	0	965	26	0/0	15,0	0	15	76	0	577	15	1/1	0,8	8	8	10	309	0	0	1/1	0,8	8	8	10	320	0	0	1/1	0,14	14	14	28	548	0	0	2.7736	0	0	0	0	unambiguous	0	1/1	FALSE	FALSE	FALSE	0	0
chr08	36838303	NA	A	G	1703.97	NA	0	0	10	0.714286	14	50	1X	91	91	0.609756	5.78978	14.9269	0	1	1	57.78	60	6	1	0.278023	0.98	0.878049	0	0	0	0	1967	1559	41	23	3.70517	3.48696	27	1	18	11.5225	32	16	7.30028	25	snp	GT:AD:AO:DP:GQ:QA:QR:RO	1/1/1/1	0,21	21	21	13	821	0	0	0/0	27,0	0	27	99	0	1012	27	0/0	14,0	0	14	76	0	547	14	1/1	0,6	6	6	4	233	0	0	1/1	0,8	8	8	10	320	0	0	1/1	0,15	15	15	31	593	0	0	2.22	0	0	0	0	unambiguous	0	1/1	FALSE	FALSE	FALSE	0	0
chr08	36838314	NA	C	G	1706.74	NA	0	0	10	0.714286	14	50	1X	94	94	0.568182	3.18402	6.16881	0	1	1	57.78	60	6	1	0.30174	0.98	0.886364	0	0	0	0	1979	1757	44	29	5.78978	3.20771	21	1	17	14.1282	33	19	4.78696	25	snp	GT:AD:AO:DP:GQ:QA:QR:RO	1/1/1/1	0,21	21	21	11	845	0	0	0/0	28,0	0	28	99	0	1118	28	0/0	16,0	0	16	87	0	639	16	1/1	0,7	7	7	6	278	0	0	1/1	0,7	7	7	6	273	0	0	1/1	0,15	15	15	30	583	0	0	2.22	0	0	0	0	unambiguous	0	1/1	FALSE	FALSE	FALSE	0	0
chr08	36841666	NA	C	G	1086.07	NA	0	0	10	0.714286	14	33	1X	87	87	0.305556	6.23461	3.17115	2	1	1	57.4545	60	6	1	0.109948	1	0.907407	0	0	0	0	1302	2089	54	9	17.8158	3.6537	24	1	19	4.65535	14	21	8.80089	33	snp	GT:AD:AO:DP:GQ:QA:QR:RO	1/1/1/1	0,14	14	14	3	549	0	0	0/0	32,0	0	32	99	0	1223	32	0/0	22,0	0	22	95	0	866	22	1/1	0,3	3	3	0	109	0	0	1/1	0,2	2	2	0	82	0	0	1/1	0,14	14	14	28	562	0	0	2.5455	0	0	0	0	unambiguous	0	1/1	FALSE	FALSE	FALSE	0	0
chr08	36842580	NA	T	C	1307.62	NA	0	0	10	0.714286	14	39	1X	91	91	0.375	3.06598	3.0103	2	1	1	57.8462	60	6	1	2.11459	1	0.942308	0	0	0	0	1537	1997	52	14	9.74743	9.02361	25	1	25	9.74743	14	30	5.68288	22	snp	GT:AD:AO:DP:GQ:QA:QR:RO	1/1/1/1	0,24	24	24	19	942	0	0	0/0	31,0	0	31	99	0	1206	31	0/0	21,0	0	21	85	0	791	21	1/1	0,4	4	4	0	160	0	0	1/1	0,3	3	3	0	123	0	0	1/1	0,8	8	8	13	312	0	0	2.1538	0	0	0	0	unambiguous	0	1/1	FALSE	FALSE	FALSE	0	0
chr08	36843090	NA	A	G	880.17	NA	0	0	6	0.6	10	26	1X	68	68	0.619048	8.35546	3.21711	1	1	1	58.6154	59.619	4	1	0.891802	0.961538	0.857143	0	0	0	0	1057	1629	42	18	11.3621	3.83753	8	1	9	8.35546	17	19	3.83753	23	snp	GT:AD:AO:DP:GQ:QA:QR:RO	1/1/1/1	0,13	13	13	1	524	0	0	0/0	27,0	0	27	99	0	1035	27	0/0	15,0	0	15	67	0	594	15	NA	NA	NA	NA	NA	NA	NA	NA	NA	NA	NA	NA	NA	NA	NA	NA	1/1	0,13	13	13	33	533	0	0	1.0036	0	0	NA	NA	unambiguous	0	1/1	FALSE	NA	NA	0	0
chr08	36846843	NA	T	C	4739.2	NA	0.510204	3.09893	12	0.857143	14	144	1X	192	192	0	3.25157	3.0103	0	1	1	56.4653	60	6	1	1.12241	0.916667	0.875	0	0	0	0	5729	1911	48	57	16.582	4.6389	87	1	87	16.582	57	25	3.19126	23	snp	GT:AD:AO:DP:GQ:QA:QR:RO	1/1/1/1	0,28	28	28	6	1080	0	0	0/1	22,31	31	53	99	1255	885	22	0/1	26,19	19	45	99	766	1026	26	1/1	0,29	29	29	58	1168	0	0	1/1	0,20	20	20	31	776	0	0	1/1	0,17	17	17	22	684	0	0	3.5347	0	0	0	0	ambiguous	0	1/1	FALSE	FALSE	FALSE	0.4222222222222222	0.5849056603773585
chr08	36847625	NA	T	G	3552.07	NA	0.483516	3.22506	12	0.857143	14	109	1X	156	156	0	3.1896	3.0565	1	1	1	56.6147	60	6	1	4.34749	0.944954	0.93617	0	0	0	0	4335	1838	47	49	5.42083	6.75262	60	1	55	3.03022	54	24	3.0565	23	snp	GT:AD:AO:DP:GQ:QA:QR:RO	1/1/1/1	0,26	26	26	19	1031	0	0	0/1	27,22	22	49	99	879	1061	27	0/1	20,22	22	42	99	879	777	20	1/1	0,15	15	15	32	615	0	0	1/1	0,3	3	3	0	119	0	0	1/1	0,21	21	21	50	812	0	0	3.3853	0	0	0	0	ambiguous	0	1/1	FALSE	FALSE	FALSE	0.5238095238095238	0.4489795918367347
chr08	36847646	NA	A	G	3720.81	NA	0.47619	3.42391	12	0.857143	14	112	1X	156	156	0	3.70827	3.20771	1	1	1	56.9821	60	6	1	3.93631	0.946429	0.977273	0	0	0	0	4500	1748	44	51	4.94911	3.79993	61	1	54	3.32051	58	21	3.20771	23	snp	GT:AD:AO:DP:GQ:QA:QR:RO	1/1/1/1	0,25	25	25	23	989	0	0	0/1	25,20	20	45	99	812	1017	25	0/1	19,20	20	39	99	812	731	19	1/1	0,19	19	19	49	779	0	0	1/1	0,6	6	6	0	232	0	0	1/1	0,22	22	22	58	876	0	0	3.0179	0	0	0	0	ambiguous	0	1/1	FALSE	FALSE	FALSE	0.5128205128205128	0.4444444444444444
chr08	36848851	NA	A	T	1060.81	NA	0.47561	3.434	2	0.142857	14	39	1X	180	180	1.67347	3.06598	12.6356	0	1	1	59.0256	58.8582	6	1	2.20911	0.820513	0.921986	0	0	0	0	1506	5421	141	19	3.06598	4.87376	20	1	19	3.06598	20	60	9.80193	81	snp	GT:AD:AO:DP:GQ:QA:QR:RO	0/0/0/0	20,0	0	20	10	0	785	20	0/1	20,22	22	42	99	863	731	20	0/1	23,17	17	40	99	643	876	23	0/0	27,0	0	27	66	0	1072	27	0/0	21,0	0	21	48	0	788	21	0/0	30,0	0	30	75	0	1169	30	0.167400000000001	0	0	0	0	ambiguous	0	0/0	FALSE	FALSE	FALSE	0.425	0.5238095238095238
chr08	36849714	NA	C	T	1482.08	NA	0.51	3.09716	2	0.142857	14	51	1X	233	233	1.50376	4.07475	3.31023	0	1	1	60.6863	60.1105	6	1	6.8653	0.843137	0.917127	0	0	0	0	2045	7209	181	26	3.05288	4.46195	25	1	26	3.05288	25	99	6.47746	82	snp	GT:AD:AO:DP:GQ:QA:QR:RO	0/0/0/0	41,0	0	41	30	0	1646	41	0/1	23,29	29	52	99	1155	894	23	0/1	26,22	22	48	99	890	1050	26	0/0	32,0	0	32	75	0	1277	32	0/0	36,0	0	36	87	0	1451	36	0/0	23,0	0	24	48	0	891	23	0.575800000000001	0	0	0	0	ambiguous	0	0/0	FALSE	FALSE	FALSE	0.4583333333333333	0.5576923076923077
chr08	36849753	NA	A	G	6025.29	NA	0.493976	3.03646	12	0.857143	14	177	1X	219	219	0	4.49475	10.4553	0	1	1	60.0565	60	6	1	9.59108	0.943503	0.809524	0	0	0	0	7021	1642	42	91	3.31701	6.31921	86	1	94	4.49475	83	20	3.21711	22	snp	GT:AD:AO:DP:GQ:QA:QR:RO	1/1/1/1	0,39	39	39	42	1570	0	0	0/1	18,23	23	41	99	917	693	18	0/1	24,18	18	42	99	711	949	24	1/1	0,38	38	38	99	1491	0	0	1/1	0,35	35	35	98	1387	0	0	1/1	0,24	24	24	65	945	0	0	0.0564999999999998	0	0	0	0	ambiguous	0	1/1	FALSE	FALSE	FALSE	0.42857142857142855	0.5609756097560976
chr08	36849758	NA	T	C	1245.1	NA	0.494253	3.03526	2	0.142857	14	43	1X	227	227	1.24286	3.0608	4.70971	0	1	1	60	60.0543	6	1	9.50701	0.883721	0.923913	0	0	0	0	1723	7242	184	22	3.0608	6.83398	21	1	25	5.48477	18	93	3.05751	91	snp	GT:AD:AO:DP:GQ:QA:QR:RO	0/0/0/0	38,0	0	38	41	0	1523	38	0/1	20,24	24	44	99	967	780	20	0/1	24,19	19	43	99	756	912	24	0/0	40,0	0	40	99	0	1587	40	0/0	37,0	0	37	99	0	1457	37	0/0	25,0	0	25	69	0	983	25	0.0542999999999978	0	0	0	0	ambiguous	0	0/0	FALSE	FALSE	FALSE	0.4418604651162791	0.5454545454545454
chr08	36850848	NA	T	C	5380.07	NA	0.547619	4.66476	12	0.857143	14	160	1X	198	198	0	12.1848	3.23888	0	1	1	59.2125	60	6	1	9.73375	0.95625	0.894737	0	0	0	0	6319	1488	38	77	3.49888	17.6392	83	1	76	3.87889	84	21	3.9246	17	snp	GT:AD:AO:DP:GQ:QA:QR:RO	1/1/1/1	0,39	39	39	42	1510	0	0	0/1	19,23	23	42	99	929	744	19	0/1	19,23	23	42	99	921	744	19	1/1	0,26	26	26	72	1030	0	0	1/1	0,22	22	22	60	874	0	0	1/1	0,27	27	27	75	1055	0	0	0.787500000000001	0	0	0	0	ambiguous	0	1/1	FALSE	FALSE	FALSE	0.5476190476190477	0.5476190476190477
chr08	36850853	NA	T	C	1292.24	NA	0.528736	3.63429	2	0.142857	14	46	1X	198	198	1.56757	3.76559	6.66752	0	1	1	58.7391	59.6645	6	1	5.50625	0.913043	0.953947	0	0	0	0	1802	5975	152	24	3.19912	8.7247	22	1	29	9.80795	17	70	5.06748	82	snp	GT:AD:AO:DP:GQ:QA:QR:RO	0/0/0/0	38,0	0	38	24	0	1509	38	0/1	21,23	23	44	99	885	811	21	0/1	20,23	23	43	99	917	786	20	0/0	26,0	0	26	55	0	1028	26	0/0	21,0	0	21	40	0	849	21	0/0	26,0	0	26	55	0	992	26	0.925399999999996	0	0	0	0	ambiguous	0	0/0	FALSE	FALSE	FALSE	0.5348837209302325	0.5227272727272727
chr08	36850917	NA	A	C	4908.1	NA	0.505882	3.03585	12	0.857143	14	146	1X	189	189	0	3.54573	6.31921	0	1	1.16667	59.8151	60	6	1	6.89373	0.958904	0.904762	0	0	0	0	5819	1613	42	86	13.0645	4.87156	60	1	60	13.0645	86	25	6.31921	17	snp	GT:AD:AO:DP:GQ:QA:QR:RO	1/1/1/1	0,39	39	39	30	1532	0	0	0/1	22,23	23	45	99	943	835	22	0/1	20,20	20	40	99	800	778	20	1/1	0,25	25	26	56	1002	0	0	1/1	0,20	20	20	41	812	0	0	1/1	0,19	19	19	38	730	0	0	0.184899999999999	0	0	0	0	ambiguous	0	1/1	FALSE	FALSE	FALSE	0.5	0.5111111111111111
chr08	36851016	NA	T	G	4850.58	NA	0.488095	3.1137	12	0.857143	14	146	1X	189	189	0	16.3961	5.48477	0	1	1	59.0137	60	6	1	5.66587	0.917808	0.930233	0	0	0	0	5755	1665	43	68	4.49761	3.0608	78	1	80	5.92543	66	21	3.0608	22	snp	GT:AD:AO:DP:GQ:QA:QR:RO	1/1/1/1	0,40	40	40	29	1574	0	0	0/1	26,20	20	46	99	780	1014	26	0/1	17,21	21	38	99	808	651	17	1/1	0,28	28	28	64	1135	0	0	1/1	0,15	15	15	25	573	0	0	1/1	0,22	22	22	46	885	0	0	0.9863	0	0	0	0	ambiguous	0	1/1	FALSE	FALSE	FALSE	0.5526315789473685	0.43478260869565216
chr08	36851094	NA	A	T	1150.12	NA	0.442105	5.77607	2	0.142857	14	42	1X	207	207	1.69643	6.31921	9.97217	0	1	1	59.5238	60	6	1	9.11084	0.928571	0.921212	0	0	0	0	1653	6395	165	19	3.83753	5.9714	23	1	24	4.87156	18	80	3.33931	85	snp	GT:AD:AO:DP:GQ:QA:QR:RO	0/0/0/0	42,0	0	42	41	0	1642	42	0/1	33,22	22	55	99	877	1282	33	0/1	20,20	20	40	99	776	736	20	0/0	17,0	0	17	40	0	671	17	0/0	23,0	0	23	58	0	910	23	0/0	30,0	0	30	79	0	1154	30	0.476199999999999	0	0	0	0	ambiguous	0	0/0	FALSE	FALSE	FALSE	0.5	0.4
chr08	36851487	NA	C	G	3940.02	NA	0.423077	7.01917	12	0.857143	14	121	1X	166	166	0	7.04816	4.21667	0	1	1	58.0579	60	6	1	2.639	0.950413	0.933333	0	0	0	0	4736	1815	45	53	7.04816	5.37479	68	1	62	3.17181	59	16	11.1654	29	snp	GT:AD:AO:DP:GQ:QA:QR:RO	1/1/1/1	0,36	36	36	12	1386	0	0	0/1	24,18	18	42	99	678	967	24	0/1	21,15	15	36	99	611	848	21	1/1	0,18	18	18	21	726	0	0	1/1	0,15	15	15	12	587	0	0	1/1	0,19	19	19	24	748	0	0	1.9421	0	0	0	0	ambiguous	0	1/1	FALSE	FALSE	FALSE	0.4166666666666667	0.42857142857142855
chr08	36851513	NA	A	G	2723.37	NA	0	0	10	0.714286	14	82	1X	168	168	0.476744	11.5903	3.41429	1	1	1	58.6341	59.6744	6	1	2.92616	0.939024	0.883721	0	0	0	0	3156	3276	86	36	5.65844	3.91929	46	1	44	3.96363	38	43	3.0103	43	snp	GT:AD:AO:DP:GQ:QA:QR:RO	1/1/1/1	0,38	38	38	22	1439	0	0	0/0	48,0	0	48	99	0	1824	48	0/0	38,0	0	38	99	0	1452	38	1/1	0,16	16	16	22	644	0	0	1/1	0,11	11	11	0	434	0	0	1/1	0,17	17	17	25	639	0	0	1.0403	0	0	0	0	unambiguous	0	1/1	FALSE	FALSE	FALSE	0	0
chr08	36852137	NA	T	C	3178.51	NA	0.447059	5.07959	12	0.857143	14	99	1X	146	146	0	10.9285	6.75262	1	1	1	57.9495	60	6	1	2.84612	0.979798	0.808511	0	0	0	0	3922	1871	47	47	3.55865	8.60069	52	1	44	5.66432	55	23	3.0565	24	snp	GT:AD:AO:DP:GQ:QA:QR:RO	1/1/1/1	0,21	21	21	0	849	0	0	0/1	26,21	21	47	99	845	1036	26	0/1	21,17	17	38	99	666	835	21	1/1	0,19	19	19	40	750	0	0	1/1	0,11	11	11	16	443	0	0	1/1	0,10	10	10	13	369	0	0	2.0505	0	0	0	0	ambiguous	0	1/1	FALSE	FALSE	FALSE	0.4473684210526316	0.44680851063829785
chr08	36852755	NA	T	C	5344.62	NA	0.5	3.0103	12	0.857143	14	164	1X	221	221	0	14.9269	3.0484	0	1	1	58.8841	60	6	1	1.92037	0.981707	0.947368	0	0	0	0	6456	2177	57	86	3.8577	3.9627	78	1	93	9.41879	71	31	3.9627	26	snp	GT:AD:AO:DP:GQ:QA:QR:RO	1/1/1/1	0,36	36	36	9	1437	0	0	0/1	36,27	27	63	99	1073	1383	36	0/1	20,29	29	49	99	1137	762	20	1/1	0,22	22	22	30	857	0	0	1/1	0,24	24	24	36	934	0	0	1/1	1,26	26	27	14	1018	32	1	1.1159	0	1	0	0	ambiguous	0.037037037037037035	1/1	FALSE	FALSE	FALSE	0.5918367346938775	0.42857142857142855
chr08	36852796	NA	A	G	5329.68	NA	0.475806	3.64073	12	0.857143	14	162	1X	227	227	0	4.35072	3.31097	1	1	1	58.642	60	6	1	3.05356	0.950617	0.923077	0	0	0	0	6444	2501	65	84	3.49285	5.71629	78	1	80	3.06392	82	34	3.31097	31	snp	GT:AD:AO:DP:GQ:QA:QR:RO	1/1/1/1	0,32	32	32	0	1278	0	0	0/1	43,32	32	75	99	1271	1684	43	0/1	22,27	27	49	99	1090	817	22	1/1	0,21	21	21	49	806	0	0	1/1	0,24	24	24	58	945	0	0	1/1	0,26	26	26	64	1054	0	0	1.358	0	0	0	0	ambiguous	0	1/1	FALSE	FALSE	FALSE	0.5510204081632653	0.4266666666666667
chr08	36852824	NA	C	G	5508.33	NA	0.525	3.66174	12	0.857143	14	167	1X	224	224	0	3.33537	3.0484	0	1	1	57.7605	60	6	1	0.337533	0.946108	0.912281	0	0	0	0	6629	2233	57	79	4.06353	3.9627	88	1	81	3.33537	86	29	3.0484	28	snp	GT:AD:AO:DP:GQ:QA:QR:RO	1/1/1/1	0,31	31	31	4	1197	0	0	0/1	37,37	37	74	99	1473	1466	37	0/1	20,26	26	46	99	1025	767	20	1/1	0,20	20	20	25	798	0	0	1/1	0,23	23	23	34	931	0	0	1/1	0,30	30	30	55	1205	0	0	2.2395	0	0	0	0	ambiguous	0	1/1	FALSE	FALSE	FALSE	0.5652173913043478	0.5
chr08	36852834	NA	T	C	4886.37	NA	0.5	3.0103	12	0.857143	14	150	1X	206	206	0	5.09491	3.0103	1	1	1	57.6267	60	6	1	2.17461	0.946667	0.892857	0	0	0	0	5908	2109	56	72	3.53145	5.49198	78	1	75	3.0103	75	28	3.0103	28	snp	GT:AD:AO:DP:GQ:QA:QR:RO	1/1/1/1	0,26	26	26	0	1026	0	0	0/1	35,33	33	68	99	1313	1329	35	0/1	21,23	23	44	99	885	780	21	1/1	0,18	18	18	47	721	0	0	1/1	0,22	22	22	59	854	0	0	1/1	0,28	28	28	77	1109	0	0	2.3733	0	0	0	0	ambiguous	0	1/1	FALSE	FALSE	FALSE	0.5227272727272727	0.4852941176470588
chr08	36852855	NA	T	C	5113.7	NA	0.526316	3.69603	12	0.857143	14	155	1X	209	209	0	6.16244	3.17115	1	1	1	57.5161	60	6	1	0.065572	0.935484	0.888889	0	0	0	0	6175	2024	54	86	7.05905	8.80089	69	1	81	3.69677	74	27	3.0103	27	snp	GT:AD:AO:DP:GQ:QA:QR:RO	1/1/1/1	0,29	29	29	3	1173	0	0	0/1	33,35	35	68	99	1391	1287	33	0/1	21,25	25	46	99	1004	737	21	1/1	0,18	18	18	54	711	0	0	1/1	0,19	19	19	57	762	0	0	1/1	0,29	29	29	87	1134	0	0	2.4839	0	0	0	0	ambiguous	0	1/1	FALSE	FALSE	FALSE	0.5434782608695652	0.5147058823529411
chr08	36853418	NA	G	A	1613.25	NA	0.527778	3.73412	2	0.142857	14	57	1X	199	199	2.37363	3.0484	5.21236	1	1	1	59.7193	58.9296	6	1	2.41312	0.894737	0.950704	0	0	0	0	2255	5554	142	34	7.61992	3.07147	23	1	32	4.877	25	77	5.21236	65	snp	GT:AD:AO:DP:GQ:QA:QR:RO	0/0/0/0	29,0	0	29	0	0	1159	29	0/1	27,32	32	59	99	1284	1057	27	0/1	24,25	25	49	99	971	926	24	0/0	30,0	0	30	78	0	1162	30	0/0	16,0	0	16	36	0	618	16	0/0	16,0	0	16	36	0	632	16	0.789699999999996	0	0	0	0	ambiguous	0	0/0	FALSE	FALSE	FALSE	0.5102040816326531	0.5423728813559322
chr08	36853436	NA	A	G	4336.85	NA	0.525773	3.56996	12	0.857143	14	133	1X	179	179	0	10.2104	7.73089	1	1	1	59.0827	60	6	1	0.174512	0.962406	0.913043	0	0	0	0	5239	1824	46	81	16.7412	4.70971	52	1	63	3.81032	70	24	3.19912	22	snp	GT:AD:AO:DP:GQ:QA:QR:RO	1/1/1/1	0,24	24	24	3	960	0	0	0/1	24,30	30	54	99	1196	944	24	0/1	22,21	21	43	99	805	880	22	1/1	0,27	27	27	82	1069	0	0	1/1	0,16	16	16	48	620	0	0	1/1	0,15	15	15	45	589	0	0	0.917299999999997	0	0	0	0	ambiguous	0	1/1	FALSE	FALSE	FALSE	0.4883720930232558	0.5555555555555556
chr08	36853516	NA	A	C	4572.1	NA	0.537736	4.3213800000000004	12	0.857143	14	139	1X	188	188	0	12.7741	5.18177	1	1	1	59.3309	60	6	1	0.868839	0.935252	0.938776	0	0	0	0	5522	1853	49	74	4.27569	3.05462	65	1	70	3.02592	69	20	6.59988	29	snp	GT:AD:AO:DP:GQ:QA:QR:RO	1/1/1/1	0,24	24	24	2	972	0	0	0/1	28,35	35	63	99	1410	1050	28	0/1	21,22	22	43	99	841	803	21	1/1	0,24	24	24	70	954	0	0	1/1	0,21	21	21	61	835	0	0	1/1	0,13	13	13	37	510	0	0	0.6691	0	0	0	0	ambiguous	0	1/1	FALSE	FALSE	FALSE	0.5116279069767442	0.5555555555555556
chr08	36853623	NA	C	T	1684.41	NA	0	0	10	0.714286	14	51	1X	115	115	0.398438	3.05288	9.66043	1	1	1	60	60	6	1	0.420332	1	0.9375	0	0	0	0	1969	2578	64	30	6.45911	3.55317	21	1	23	4.07475	28	29	4.23175	35	snp	GT:AD:AO:DP:GQ:QA:QR:RO	1/1/1/1	0,15	15	15	0	577	0	0	0/0	38,0	0	38	99	0	1545	38	0/0	26,0	0	26	99	0	1033	26	1/1	0,12	12	12	15	471	0	0	1/1	0,10	10	10	9	369	0	0	1/1	0,14	14	14	21	552	0	0	0	0	0	0	0	unambiguous	0	1/1	FALSE	FALSE	FALSE	0	0
chr08	36853704	NA	T	C	2850.09	NA	0	0	10	0.714286	14	82	1X	172	172	0.455556	3.434	5.42305	1	1	1	59.4634	60	6	1	2.95333	0.97561	0.922222	0	0	0	0	3289	3432	90	37	4.70511	4.55446	45	1	38	3.96363	44	45	3.0103	45	snp	GT:AD:AO:DP:GQ:QA:QR:RO	1/1/1/1	0,25	25	25	0	1013	0	0	0/0	51,0	0	51	99	0	1950	51	0/0	39,0	0	39	99	0	1482	39	1/1	0,19	19	19	28	775	0	0	1/1	0,24	24	24	43	949	0	0	1/1	0,14	14	14	13	552	0	0	0.5366	0	0	0	0	unambiguous	0	1/1	FALSE	FALSE	FALSE	0	0
chr08	36854054	NA	C	T	2797.89	NA	0.505376	3.03365	12	0.857143	14	88	1X	134	134	0	6.56362	3.0103	1	1	1	59.1591	60	6	1	0.385963	0.954545	0.869565	0	0	0	0	3495	1866	46	48	4.58955	3.76559	40	1	44	3.0103	44	20	4.70971	26	snp	GT:AD:AO:DP:GQ:QA:QR:RO	1/1/1/1	0,11	11	11	0	420	0	0	0/1	28,25	25	53	99	1000	1136	28	0/1	18,22	22	40	99	875	730	18	1/1	0,10	10	10	28	406	0	0	1/1	0,12	12	12	34	488	0	0	1/1	0,8	8	8	22	306	0	0	0.840899999999998	0	0	0	0	ambiguous	0	1/1	FALSE	FALSE	FALSE	0.55	0.4716981132075472
chr08	36854072	NA	T	C	2783.21	NA	0.526316	3.58174	12	0.857143	14	87	1X	132	132	0	4.23331	3.44459	1	1	1	59.0115	60	6	1	0.599057	0.931034	0.844444	0	0	0	0	3481	1802	45	41	3.63429	4.21667	46	1	46	3.63429	41	17	8.84915	28	snp	GT:AD:AO:DP:GQ:QA:QR:RO	1/1/1/1	0,10	10	10	0	406	0	0	0/1	26,27	27	53	99	1059	1039	26	0/1	19,23	23	42	99	927	763	19	1/1	0,8	8	8	22	314	0	0	1/1	0,12	12	12	34	488	0	0	1/1	0,7	7	7	19	287	0	0	0.988500000000002	0	0	0	0	ambiguous	0	1/1	FALSE	FALSE	FALSE	0.5476190476190477	0.5094339622641509
chr08	36854098	NA	C	T	2931.46	NA	0.579832	9.59771	10	0.714286	14	92	1X	142	142	0	7.63648	3.0103	0	1	1	59.2283	60	6	1	1.70049	0.923913	0.88	0	0	0	0	3699	2004	50	44	3.38795	3.70517	48	1	47	3.10471	45	20	7.3532400000000004	30	snp	GT:AD:AO:DP:GQ:QA:QR:RO	1/1/1/1	0,11	11	11	8	443	0	0	0/1	30,26	26	56	99	1044	1192	30	0/1	18,26	26	44	99	1058	734	18	0/1	1,9	9	10	29	356	37	1	1/1	0,12	12	12	31	488	0	0	0/1	1,8	8	9	38	310	41	1	0.771700000000003	0	1	1	0	ambiguous	0.1111111111111111	1/1	TRUE	TRUE	FALSE	0.5909090909090909	0.4642857142857143
chr08	36854105	NA	A	T	2964.3	NA	0.579832	9.59771	10	0.714286	14	94	1X	144	144	0	8.9241	3.70517	0	1	1	59.2128	60	6	1	2.48658	0.925532	0.88	0	0	0	0	3737	1982	50	50	3.84193	5.78978	44	1	47	3.0103	47	20	7.3532400000000004	30	snp	GT:AD:AO:DP:GQ:QA:QR:RO	1/1/1/1	0,13	13	13	11	514	0	0	0/1	29,27	27	56	99	1073	1148	29	0/1	19,25	25	44	99	1005	756	19	0/1	1,10	10	11	25	396	37	1	1/1	0,12	12	12	31	470	0	0	0/1	1,7	7	8	41	279	41	1	0.787199999999999	0	1	1	0	ambiguous	0.125	1/1	TRUE	TRUE	FALSE	0.5681818181818182	0.48214285714285715
chr08	36854847	NA	G	T	1034.57	NA	0.443182	5.47788	2	0.142857	14	39	1X	170	170	2.14634	3.51141	3.02688	0	1	1	60	59.8321	6	1	2.51682	0.871795	0.916031	0	0	0	0	1503	5107	131	20	3.06598	3.02688	19	1	22	4.40227	17	77	11.7791	54	snp	GT:AD:AO:DP:GQ:QA:QR:RO	0/0/0/0	33,0	0	33	22	0	1314	33	0/1	33,27	27	60	99	1044	1295	33	0/1	16,12	12	28	99	459	602	16	0/0	22,0	0	22	47	0	841	22	0/0	17,0	0	17	32	0	654	17	0/0	10,0	0	10	11	0	401	10	0.167900000000003	0	0	0	0	ambiguous	0	0/0	FALSE	FALSE	FALSE	0.42857142857142855	0.45
chr08	36855063	NA	T	C	3670.63	NA	0.494624	3.03365	12	0.857143	14	116	1X	163	163	0	3.0103	3.42611	1	1	1	59.3017	60	6	1	2.72522	0.965517	0.893617	0	0	0	0	4476	1739	47	47	12.0706	4.16534	69	1	55	3.68421	61	21	4.16534	26	snp	GT:AD:AO:DP:GQ:QA:QR:RO	1/1/1/1	0,23	23	23	18	886	0	0	0/1	27,30	30	57	99	1150	1000	27	0/1	20,16	16	36	99	630	739	20	1/1	0,15	15	15	35	586	0	0	1/1	0,23	23	23	59	859	0	0	1/1	0,9	9	9	0	365	0	0	0.698300000000003	0	0	0	0	ambiguous	0	1/1	FALSE	FALSE	FALSE	0.4444444444444444	0.5263157894736842
chr08	36855068	NA	T	C	3755.3	NA	0.494505	3.03416	12	0.857143	14	115	1X	161	161	0	3.48236	3.19912	1	1	1	59.3739	60	6	1	2.40676	0.965217	0.891304	0	0	0	0	4556	1705	46	53	4.53977	3.19912	62	1	55	3.48236	60	22	3.19912	24	snp	GT:AD:AO:DP:GQ:QA:QR:RO	1/1/1/1	0,24	24	24	21	940	0	0	0/1	26,29	29	55	99	1133	949	26	0/1	20,16	16	36	99	635	756	20	1/1	0,15	15	15	36	602	0	0	1/1	0,22	22	22	57	885	0	0	1/1	0,9	9	9	0	361	0	0	0.626100000000001	0	0	0	0	ambiguous	0	1/1	FALSE	FALSE	FALSE	0.4444444444444444	0.5272727272727272
chr08	36855076	NA	T	C	1336.43	NA	0.51087	3.10471	2	0.142857	14	47	1X	172	172	2.3	4.16534	12.2	1	1	1	59.4043	59.576	6	1	1.94211	0.914894	0.944	0	0	0	0	1872	4879	125	25	3.42611	3.16665	22	1	22	3.42611	25	57	5.11229	68	snp	GT:AD:AO:DP:GQ:QA:QR:RO	0/0/0/0	26,0	0	26	26	0	1045	26	0/1	25,30	30	55	99	1201	961	25	0/1	20,17	17	37	99	671	747	20	0/0	21,0	0	21	57	0	853	21	0/0	24,0	0	24	66	0	921	24	0/0	9,0	0	9	1	0	352	9	0.171700000000001	0	0	0	0	ambiguous	0	0/0	FALSE	FALSE	FALSE	0.4594594594594595	0.5454545454545454
chr08	36855097	NA	G	C	3933.14	NA	0.488889	3.10681	12	0.857143	14	121	1X	167	167	0	7.04816	3.76559	1	1	1	59.3471	60	6	1	1.88469	0.966942	0.869565	0	0	0	0	4755	1768	46	63	3.45895	4.70971	58	1	53	7.04816	68	19	6.03148	27	snp	GT:AD:AO:DP:GQ:QA:QR:RO	1/1/1/1	0,22	22	22	21	881	0	0	0/1	25,27	27	52	99	1071	946	25	0/1	21,17	17	38	99	629	822	21	1/1	0,22	22	22	59	856	0	0	1/1	0,24	24	24	66	949	0	0	1/1	0,9	9	9	1	369	0	0	0.652900000000002	0	0	0	0	ambiguous	0	1/1	FALSE	FALSE	FALSE	0.4473684210526316	0.5192307692307693
chr08	36855135	NA	G	A	1149.08	NA	0.505882	3.03585	2	0.142857	14	43	1X	156	156	2.39437	7.10075	7.33403	1	1	1	58.7209	59.7257	6	1	2.75068	0.976744	0.929204	0	0	0	0	1638	4419	113	18	5.48477	3.02952	25	1	20	3.46479	23	52	4.56684	61	snp	GT:AD:AO:DP:GQ:QA:QR:RO	0/0/0/0	17,0	0	17	15	0	697	17	0/1	24,27	27	51	99	1026	906	24	0/1	18,16	16	34	99	612	699	18	0/0	25,0	0	25	69	0	987	25	0/0	22,0	0	22	60	0	861	22	0/0	7,0	0	7	0	0	269	7	1.0048	0	0	0	0	ambiguous	0	0/0	FALSE	FALSE	FALSE	0.47058823529411764	0.5294117647058824
chr08	36855215	NA	C	T	1040.87	NA	0.481481	3.25157	2	0.142857	14	39	1X	132	132	3.17647	5.73856	9.75821	1	1	1	57.641	58.9677	6	1	1.9594800000000001	0.948718	0.967742	0	0	0	0	1507	3697	93	25	9.74743	3.22044	14	1	21	3.51141	18	43	4.15441	50	snp	GT:AD:AO:DP:GQ:QA:QR:RO	0/0/0/0	15,0	0	15	9	0	615	15	0/1	22,24	24	46	99	932	874	22	0/1	20,15	15	35	99	575	797	20	0/0	19,0	0	19	48	0	744	19	0/0	12,0	0	12	27	0	466	12	0/0	5,0	0	5	0	0	201	5	1.3267	0	0	0	0	ambiguous	0	0/0	FALSE	FALSE	FALSE	0.42857142857142855	0.5217391304347826
chr08	36855230	NA	C	T	2868.32	NA	0.47561	3.434	12	0.857143	14	91	1X	134	134	0	3.22506	7.10075	1	1	1	57.7033	60	6	1	1.15493	0.967033	0.930233	0	0	0	0	3541	1677	43	48	3.60686	7.10075	43	1	42	4.17955	49	25	5.48477	18	snp	GT:AD:AO:DP:GQ:QA:QR:RO	1/1/1/1	0,15	15	15	0	584	0	0	0/1	23,25	25	48	99	962	903	23	0/1	20,14	14	34	99	562	774	20	1/1	0,17	17	17	37	658	0	0	1/1	0,13	13	13	25	511	0	0	1/1	0,7	7	7	7	264	0	0	2.2967	0	0	0	0	ambiguous	0	1/1	FALSE	FALSE	FALSE	0.4117647058823529	0.5208333333333334
chr08	36855388	NA	G	A	1007.68	NA	0.481481	3.25157	2	0.142857	14	39	1X	167	167	1.88372	4.40227	7.3532400000000004	0	1	1	60	59.125	6	1	0.869494	0.948718	0.898438	0	0	0	0	1457	5049	128	24	7.52028	3.07816	15	1	16	5.73856	23	67	3.62103	61	snp	GT:AD:AO:DP:GQ:QA:QR:RO	0/0/0/0	25,0	0	25	13	0	980	25	0/1	26,25	25	51	99	917	1049	26	0/1	16,14	14	30	99	540	634	16	0/0	30,0	0	30	72	0	1150	30	0/0	23,0	0	23	51	0	908	23	0/0	8,0	0	8	6	0	328	8	0.875	0	0	0	0	ambiguous	0	0/0	FALSE	FALSE	FALSE	0.4666666666666667	0.49019607843137253
chr08	36856349	NA	G	A	4841.47	NA	0.536364	4.2737	12	0.857143	14	147	1X	198	198	0	3.3796	3.3935	1	1	1	60	60	6	1	3.72916	0.952381	0.960784	0	0	0	0	5813	1981	51	67	5.50675	5.09662	80	1	82	7.27939	65	24	3.3935	27	snp	GT:AD:AO:DP:GQ:QA:QR:RO	1/1/1/1	0,17	17	17	19	689	0	0	0/1	29,39	39	68	99	1544	1146	29	0/1	22,20	20	42	99	799	835	22	1/1	0,34	34	34	99	1302	0	0	1/1	0,31	31	31	91	1233	0	0	1/1	0,6	6	6	0	246	0	0	0	0	0	0	0	ambiguous	0	1/1	FALSE	FALSE	FALSE	0.47619047619047616	0.5735294117647058
chr08	36856761	NA	A	C	5588.59	NA	0.483146	3.22989	12	0.857143	14	167	1X	213	213	0	8.74455	3.76559	0	1	1	59.9641	60	6	1	5.6607	0.946108	0.934783	0	0	0	0	6571	1818	46	80	3.64744	7.73089	87	1	86	3.33537	81	27	6.03148	19	snp	GT:AD:AO:DP:GQ:QA:QR:RO	1/1/1/1	0,34	34	34	25	1338	0	0	0/1	23,24	24	47	99	941	906	23	0/1	23,19	19	42	99	740	912	23	1/1	0,32	32	32	78	1247	0	0	1/1	0,26	26	26	60	1023	0	0	1/1	0,32	32	32	78	1282	0	0	0.035899999999998	0	0	0	0	ambiguous	0	1/1	FALSE	FALSE	FALSE	0.4523809523809524	0.5106382978723404
chr08	36856794	NA	C	T	928.83	NA	0.443038	5.23675	2	0.142857	14	36	1X	207	207	1.15625	6.8707	3.32777	0	1	1	59.5556	60.0585	6	1	10.4689	0.916667	0.953216	0	0	0	0	1392	6756	171	24	11.6962	3.12459	12	1	20	3.9754	16	94	6.68022	77	snp	GT:AD:AO:DP:GQ:QA:QR:RO	0/0/0/0	34,0	0	34	45	0	1341	34	0/1	25,22	22	47	99	842	983	25	0/1	19,13	13	32	99	509	749	19	0/0	31,1	1	32	56	41	1210	31	0/0	30,0	0	30	93	0	1202	30	0/0	32,0	0	32	99	0	1271	32	0.502900000000004	0	0	1	0	ambiguous	0	0/0	FALSE	FALSE	FALSE	0.40625	0.46808510638297873
chr08	36856866	NA	A	T	5444.22	NA	0.5	3.0103	12	0.857143	14	160	1X	201	201	0	3.22745	3.06326	0	1	1	60.0625	60	6	1	4.4898	0.9375	0.926829	0	0	0	0	6373	1599	41	77	3.49888	5.60547	83	1	85	4.36747	75	22	3.48696	19	snp	GT:AD:AO:DP:GQ:QA:QR:RO	1/1/1/1	0,25	25	25	20	1004	0	0	0/1	26,21	21	47	99	813	1037	26	0/1	15,20	20	35	99	803	562	15	1/1	0,35	35	35	94	1404	0	0	1/1	0,28	28	28	73	1115	0	0	1/1	0,31	31	31	82	1234	0	0	0.0625	0	0	0	0	ambiguous	0	1/1	FALSE	FALSE	FALSE	0.5714285714285714	0.44680851063829785
chr08	36857076	NA	C	T	2873.88	NA	0	0	10	0.714286	14	82	1X	138	138	0.732143	3.96363	3.63072	0	1	1	60	60	6	1	1.89717	0.963415	0.910714	0	0	0	0	3262	2086	56	39	3.434	6.88793	43	1	31	13.6028	51	25	4.40625	31	snp	GT:AD:AO:DP:GQ:QA:QR:RO	1/1/1/1	0,20	20	20	9	789	0	0	0/0	30,0	0	30	99	0	1127	30	0/0	26,0	0	26	99	0	959	26	1/1	0,13	13	13	23	529	0	0	1/1	0,18	18	18	38	717	0	0	1/1	0,31	31	31	77	1227	0	0	0	0	0	0	0	unambiguous	0	1/1	FALSE	FALSE	FALSE	0	0
chr08	36859228	NA	C	A	4916.18	NA	0.471264	3.63429	12	0.857143	14	149	1X	195	195	0	3.72441	3.76559	0	1	1	59.7987	60	6	1	2.08072	0.946309	0.934783	0	0	0	0	5817	1795	46	79	4.19076	4.70971	70	1	74	3.02487	75	23	3.0103	23	snp	GT:AD:AO:DP:GQ:QA:QR:RO	1/1/1/1	0,27	27	27	10	1051	0	0	0/1	24,20	20	44	99	789	930	24	0/1	22,21	21	43	99	768	865	22	1/1	0,24	24	24	48	935	0	0	1/1	0,18	18	18	30	708	0	0	1/1	0,39	39	39	93	1566	0	0	0.201300000000003	0	0	0	0	ambiguous	0	1/1	FALSE	FALSE	FALSE	0.4883720930232558	0.45454545454545453
chr08	36859305	NA	T	C	1006.79	NA	0.431818	6.56362	2	0.142857	14	38	1X	186	186	1.79592	3.23888	3.94932	0	1	1	60	60	6	1	4.37438	0.868421	0.952703	0	0	0	0	1462	5845	148	17	3.9246	3.06899	21	1	19	3.0103	19	65	7.76406	83	snp	GT:AD:AO:DP:GQ:QA:QR:RO	0/0/0/0	24,0	0	24	19	0	962	24	0/1	26,20	20	46	99	785	1006	26	0/1	24,18	18	42	99	677	945	24	0/0	22,0	0	22	55	0	862	22	0/0	17,0	0	17	40	0	689	17	0/0	35,0	0	35	94	0	1381	35	0	0	0	0	0	ambiguous	0	0/0	FALSE	FALSE	FALSE	0.42857142857142855	0.43478260869565216
chr08	36859358	NA	C	T	1112.51	NA	0.5	3.0103	2	0.142857	14	40	1X	190	190	1.45455	6.48466	11.3488	0	1	1	60	59.72	6	1	2.87443	0.9	0.953333	0	0	0	0	1559	5847	150	21	3.22745	10.0169	19	1	19	3.22745	21	65	8.80089	85	snp	GT:AD:AO:DP:GQ:QA:QR:RO	0/0/0/0	21,0	0	21	13	0	831	21	0/1	23,18	18	41	99	708	870	23	0/1	17,22	22	39	99	851	647	17	0/0	23,0	0	23	56	0	894	23	0/0	18,0	0	18	41	0	707	18	0/0	48,0	0	48	99	0	1898	48	0.280000000000001	0	0	0	0	ambiguous	0	0/0	FALSE	FALSE	FALSE	0.5641025641025641	0.43902439024390244
chr08	36859649	NA	T	C	5479.94	NA	0.518519	3.25157	12	0.857143	14	162	1X	201	201	0	6.44176	12.42	0	1	1	59.9321	60	6	1	6.3378	0.91358	0.871795	0	0	0	0	6417	1560	39	70	9.49791	3.06598	92	1	87	4.9405	75	24	7.52028	15	snp	GT:AD:AO:DP:GQ:QA:QR:RO	1/1/1/1	0,28	28	28	28	1121	0	0	0/1	20,22	22	42	99	870	793	20	0/1	19,20	20	39	99	795	767	19	1/1	0,29	29	29	80	1130	0	0	1/1	0,22	22	22	59	894	0	0	1/1	0,41	41	41	99	1607	0	0	0.0679000000000016	0	0	0	0	ambiguous	0	1/1	FALSE	FALSE	FALSE	0.5128205128205128	0.5238095238095238
chr08	36860146	NA	C	T	1106.88	NA	0.5	3.0103	2	0.142857	14	40	1X	223	223	1.11888	4.96463	3.30695	0	1	1	60	59.9781	6	1	12.0748	0.9	0.945355	0	0	0	0	1548	7299	183	25	8.43898	3.11709	15	1	18	3.87889	22	80	9.2874	103	snp	GT:AD:AO:DP:GQ:QA:QR:RO	0/0/0/0	43,0	0	43	52	0	1673	43	0/1	22,21	21	43	99	817	893	22	0/1	18,19	19	37	99	731	721	18	0/0	39,0	0	39	99	0	1591	39	0/0	24,0	0	24	71	0	975	24	0/0	37,0	0	37	99	0	1446	37	0.0219000000000023	0	0	0	0	ambiguous	0	0/0	FALSE	FALSE	FALSE	0.5135135135135135	0.4883720930232558
chr08	36863942	NA	T	C	1119.35	NA	0.506329	3.03779	2	0.142857	14	40	1X	186	186	1.47664	10.8276	3.24827	0	1	1	60	60	6	1	3.67711	0.9	0.952055	0	0	0	0	1574	5822	146	24	6.48466	5.15203	16	1	22	3.87889	18	84	10.2089	62	snp	GT:AD:AO:DP:GQ:QA:QR:RO	0/0/0/0	25,0	0	25	16	0	998	25	0/1	24,24	24	48	99	931	958	24	0/1	15,16	16	31	99	643	560	15	0/0	30,0	0	30	75	0	1209	30	0/0	26,0	0	26	63	0	1044	26	0/0	26,0	0	26	63	0	1053	26	0	0	0	0	0	ambiguous	0	0/0	FALSE	FALSE	FALSE	0.5161290322580645	0.5
chr08	36864063	NA	A	G	1281.16	NA	0.51087	3.10471	2	0.142857	14	47	1X	202	202	1.67273	8.60069	3.36054	0	1	1	60	60	6	1	3.92341	0.93617	0.941935	0	0	0	0	1807	6107	155	24	3.0565	4.14507	23	1	19	6.75262	28	80	3.36054	75	snp	GT:AD:AO:DP:GQ:QA:QR:RO	0/0/0/0	33,0	0	33	17	0	1308	33	0/1	27,26	26	53	99	1007	1078	27	0/1	18,21	21	39	99	800	692	18	0/0	34,0	0	34	78	0	1361	34	0/0	24,0	0	24	48	0	906	24	0/0	19,0	0	19	33	0	762	19	0	0	0	0	0	ambiguous	0	0/0	FALSE	FALSE	FALSE	0.5384615384615384	0.49056603773584906
chr08	36864508	NA	T	G	1482.54	NA	0.490741	3.09072	2	0.142857	14	53	1X	226	226	1.83051	4.03458	3.02285	0	1	1	60	60	6	1	4.78292	0.943396	0.953757	0	0	0	0	2082	6831	173	25	3.37904	6.63779	28	1	25	3.37904	28	75	9.65024	98	snp	GT:AD:AO:DP:GQ:QA:QR:RO	0/0/0/0	39,0	0	39	21	0	1539	39	0/1	35,31	31	66	99	1244	1368	35	0/1	20,22	22	42	99	838	761	20	0/0	31,0	0	31	65	0	1226	31	0/0	20,0	0	20	32	0	806	20	0/0	28,0	0	28	56	0	1131	28	0	0	0	0	0	ambiguous	0	0/0	FALSE	FALSE	FALSE	0.5238095238095238	0.4696969696969697
chr08	36864534	NA	T	C	5757.32	NA	0.52381	3.52732	12	0.857143	14	171	1X	221	221	0	8.61041	14.1282	0	1	1	60	60	6	1	5.53761	0.947368	0.92	0	0	0	0	6827	1947	50	78	5.8675	3.70517	93	1	74	9.7279	97	24	3.18402	26	snp	GT:AD:AO:DP:GQ:QA:QR:RO	1/1/1/1	0,38	38	38	24	1546	0	0	0/1	29,31	31	60	99	1232	1121	29	0/1	21,24	24	45	99	939	826	21	1/1	0,29	29	29	64	1158	0	0	1/1	0,20	20	20	37	794	0	0	1/1	0,29	29	29	64	1158	0	0	0	0	0	0	0	ambiguous	0	1/1	FALSE	FALSE	FALSE	0.5333333333333333	0.5166666666666667
chr08	36864955	NA	A	G	4843.17	NA	0.457447	4.48875	12	0.857143	14	147	1X	198	198	0	4.20683	6.45911	0	1	1	60	60	6	1	1.60546	0.938776	0.901961	0	0	0	0	5795	1937	51	82	7.27939	4.07475	65	1	57	19.0969	90	29	5.09662	22	snp	GT:AD:AO:DP:GQ:QA:QR:RO	1/1/1/1	0,33	33	33	8	1312	0	0	0/1	33,23	23	56	99	916	1275	33	0/1	18,20	20	38	99	777	662	18	1/1	0,20	20	20	27	774	0	0	1/1	0,23	23	23	36	911	0	0	1/1	0,28	28	28	51	1105	0	0	0	0	0	0	0	ambiguous	0	1/1	FALSE	FALSE	FALSE	0.5263157894736842	0.4107142857142857
chr08	36867936	NA	A	G	4032.04	NA	0.473684	3.58174	12	0.857143	14	126	1X	176	176	0	3.0103	3.70517	1	1	1	60	60	6	1	1.6852	0.904762	0.92	0	0	0	0	4877	1921	50	66	3.63072	5.78978	60	1	65	3.28604	61	26	3.18402	24	snp	GT:AD:AO:DP:GQ:QA:QR:RO	1/1/1/1	0,32	32	32	30	1217	0	0	0/1	27,24	24	51	99	934	1042	27	0/1	23,21	21	44	99	816	879	23	1/1	0,11	11	11	1	443	0	0	1/1	0,13	13	13	30	511	0	0	1/1	0,25	25	25	66	956	0	0	0	0	0	0	0	ambiguous	0	1/1	FALSE	FALSE	FALSE	0.4772727272727273	0.47058823529411764
chr08	36867988	NA	G	T	4322.09	NA	0.5	3.0103	12	0.857143	14	134	1X	185	185	0	4.6308	5.09662	1	1	1	60	60	6	1	2.69019	0.947761	0.960784	0	0	0	0	5219	1961	51	71	4.04742	3.3935	63	1	71	4.04742	63	24	3.3935	27	snp	GT:AD:AO:DP:GQ:QA:QR:RO	1/1/1/1	0,22	22	22	0	872	0	0	0/1	30,32	32	62	99	1227	1172	30	0/1	21,19	19	40	99	726	789	21	1/1	0,14	14	14	34	548	0	0	1/1	0,18	18	18	46	707	0	0	1/1	0,29	29	29	79	1139	0	0	0	0	0	0	0	ambiguous	0	1/1	FALSE	FALSE	FALSE	0.475	0.5161290322580645
chr08	36868075	NA	C	T	1218.7	NA	0.425926	8.15749	2	0.142857	14	46	1X	198	198	2.4	4.70971	5.06748	1	1	1	60	60	6	1	0.535071	0.891304	0.914474	0	0	0	0	1784	6025	152	26	4.70971	3.5246	20	1	18	7.73089	28	81	4.4389	71	snp	GT:AD:AO:DP:GQ:QA:QR:RO	0/0/0/0	17,0	0	17	2	0	688	17	0/1	40,30	30	70	99	1173	1568	40	0/1	22,16	16	38	99	611	873	22	0/0	18,0	0	18	62	0	722	18	0/0	21,0	0	21	71	0	812	21	0/0	34,0	0	34	99	0	1362	34	0	0	0	0	0	ambiguous	0	0/0	FALSE	FALSE	FALSE	0.42105263157894735	0.42857142857142855
chr08	36869734	NA	T	A	1379.13	NA	0	0	8	0.666667	12	40	1X	101	101	0.437158	3.22745	9.02635	1	1	1	60	60	5	1	0.900937	1	0.95082	0	0	0	0	1606	2403	61	20	3.0103	7.31765	20	1	19	3.22745	21	30	3.0459	31	snp	GT:AD:AO:DP:GQ:QA:QR:RO	1/1/1/1	0,10	10	10	0	398	0	0	0/0	36,0	0	36	99	0	1425	36	0/0	25,0	0	25	98	0	978	25	1/1	0,18	18	18	47	725	0	0	1/1	0,12	12	12	28	483	0	0	NA	NA	NA	NA	NA	NA	NA	NA	0	0	NA	0	0	unambiguous	NA	1/1	NA	FALSE	FALSE	0	0
chr08	36869784	NA	A	G	1078.15	NA	0	0	8	0.666667	12	32	1X	92	92	0.355556	5.45321	4.31318	1	1	1	60	60	5	1	1.95182	1	0.933333	0	0	0	0	1286	2253	60	19	5.45321	8.22183	13	1	14	4.09604	18	33	4.31318	27	snp	GT:AD:AO:DP:GQ:QA:QR:RO	1/1/1/1	0,10	10	10	0	401	0	0	0/0	31,0	0	31	99	0	1157	31	0/0	29,0	0	29	99	0	1096	29	1/1	0,14	14	14	28	570	0	0	1/1	0,8	8	8	10	315	0	0	NA	NA	NA	NA	NA	NA	NA	NA	0	0	NA	0	0	unambiguous	NA	1/1	NA	FALSE	FALSE	0	0
chr08	36869905	NA	A	T	1350.38	NA	0	0	8	0.666667	12	40	1X	96	96	0.47619	3.22745	3.63072	1	1	1	60	60	5	1	0.821601	1	0.928571	0	0	0	0	1581	2201	56	14	10.8276	3.63072	26	1	19	3.22745	21	28	3.0103	28	snp	GT:AD:AO:DP:GQ:QA:QR:RO	1/1/1/1	0,12	12	12	0	467	0	0	0/0	31,0	0	31	99	0	1229	31	0/0	25,0	0	25	99	0	972	25	1/1	0,13	13	13	23	515	0	0	1/1	0,15	15	15	29	599	0	0	NA	NA	NA	NA	NA	NA	NA	NA	0	0	NA	0	0	unambiguous	NA	1/1	NA	FALSE	FALSE	0	0
chr08	36870328	NA	T	C	1230.18	NA	0.488636	3.109	2	0.142857	14	43	1X	205	205	1.50427	3.46479	3.06392	0	1	1	60	60	6	1	8.74349	0.860465	0.925926	0	0	0	0	1716	6462	162	21	3.0608	4.35072	22	1	19	4.27278	24	84	3.49285	78	snp	GT:AD:AO:DP:GQ:QA:QR:RO	0/0/0/0	42,0	0	42	38	0	1691	42	0/1	32,25	25	57	99	990	1287	32	0/1	13,18	18	31	99	726	498	13	0/0	23,0	0	23	55	0	918	23	0/0	25,0	0	25	61	0	986	25	0/0	27,0	0	27	67	0	1082	27	0	0	0	0	0	ambiguous	0	0/0	FALSE	FALSE	FALSE	0.5806451612903226	0.43859649122807015
chr08	36870337	NA	T	G	1218.62	NA	0.452632	4.86177	2	0.142857	14	43	1X	217	217	1.55738	3.0608	3.20998	0	1	1	60	60	6	1	9.78763	0.860465	0.936782	0	0	0	0	1721	6791	174	22	3.0608	4.2582700000000004	21	1	20	3.46479	23	91	3.809	83	snp	GT:AD:AO:DP:GQ:QA:QR:RO	0/0/0/0	42,0	0	42	43	0	1650	42	0/1	37,25	25	62	99	999	1480	37	0/1	15,18	18	33	99	722	566	15	0/0	24,0	0	24	62	0	927	24	0/0	27,0	0	27	71	0	1026	27	0/0	29,0	0	29	77	0	1142	29	0	0	0	0	0	ambiguous	0	0/0	FALSE	FALSE	FALSE	0.5454545454545454	0.4032258064516129
chr08	36870678	NA	G	T	1334.59	NA	0.475728	3.53736	2	0.142857	14	49	1X	244	244	1.46099	3.05462	3.11052	0	1	1	60	60	6	1	9.46976	0.938776	0.94359	0	0	0	0	1882	7698	195	22	4.11819	7.03031	27	1	26	3.40914	23	96	3.11052	99	snp	GT:AD:AO:DP:GQ:QA:QR:RO	0/0/0/0	43,0	0	43	41	0	1727	43	0/1	38,30	30	68	99	1145	1514	38	0/1	16,19	19	35	99	737	608	16	0/0	35,0	0	35	93	0	1368	35	0/0	37,0	0	37	99	0	1455	37	0/0	26,0	0	26	66	0	1026	26	0	0	0	0	0	ambiguous	0	0/0	FALSE	FALSE	FALSE	0.5428571428571428	0.4411764705882353
chr08	36870859	NA	C	T	5623.17	NA	0.510638	3.1027	12	0.857143	14	172	1X	218	218	0	8.06024	3.0103	0	1	1	59.7558	60	6	1	6.67112	0.959302	0.956522	0	0	0	0	6626	1760	46	79	5.48477	6.03148	93	1	83	3.46479	89	24	3.19912	22	snp	GT:AD:AO:DP:GQ:QA:QR:RO	1/1/1/1	0,36	36	36	29	1408	0	0	0/1	29,26	26	55	99	1022	1107	29	0/1	17,22	22	39	99	849	653	17	1/1	0,35	35	35	89	1373	0	0	1/1	0,30	30	30	74	1111	0	0	1/1	0,23	23	23	53	863	0	0	0.244199999999999	0	0	0	0	ambiguous	0	1/1	FALSE	FALSE	FALSE	0.5641025641025641	0.4727272727272727
chr08	36871625	NA	G	A	5381.13	NA	0.555556	5.18177	12	0.857143	14	160	1X	196	196	0	4.96463	3.0103	0	1	1	59.8062	60	6	1	10.8324	0.95625	0.972222	0	0	0	0	6296	1418	36	75	4.36747	3.9754	85	1	77	3.49888	83	18	3.0103	18	snp	GT:AD:AO:DP:GQ:QA:QR:RO	1/1/1/1	0,40	40	40	47	1545	0	0	0/1	21,30	30	51	99	1192	839	21	0/1	15,15	15	30	99	589	579	15	1/1	0,29	29	29	84	1138	0	0	1/1	0,27	27	27	78	1066	0	0	1/1	0,19	19	19	54	766	0	0	0.193800000000003	0	0	0	0	ambiguous	0	1/1	FALSE	FALSE	FALSE	0.5	0.5882352941176471
chr08	36871633	NA	C	T	5065.43	NA	0.564103	5.79424	12	0.857143	14	149	1X	183	183	0	4.77371	3.26577	0	1	1	60	60	6	1	10.6862	0.946309	0.970588	0	0	0	0	5930	1332	34	76	3.14146	5.30951	73	1	74	3.02487	75	16	3.26577	18	snp	GT:AD:AO:DP:GQ:QA:QR:RO	1/1/1/1	0,40	40	40	46	1563	0	0	0/1	20,29	29	49	99	1173	794	20	0/1	14,15	15	29	99	569	538	14	1/1	0,26	26	26	75	1046	0	0	1/1	0,22	22	22	63	886	0	0	1/1	0,17	17	17	48	693	0	0	0	0	0	0	0	ambiguous	0	1/1	FALSE	FALSE	FALSE	0.5172413793103449	0.5918367346938775
chr08	36872361	NA	A	G	3769.94	NA	0.467532	3.71532	12	0.857143	14	114	1X	155	155	0	5.75321	7.30028	0	1	1	59.2368	60	6	1	0.199598	0.947368	0.97561	0	0	0	0	4521	1639	41	51	5.75321	4.33437	63	1	60	3.69603	54	16	7.30028	25	snp	GT:AD:AO:DP:GQ:QA:QR:RO	1/1/1/1	0,24	24	24	4	915	0	0	0/1	22,22	22	44	99	898	868	22	0/1	19,14	14	33	99	557	771	19	1/1	0,21	21	21	37	829	0	0	1/1	0,21	21	21	37	847	0	0	1/1	0,12	12	12	10	475	0	0	0.763199999999998	0	0	0	0	ambiguous	0	1/1	FALSE	FALSE	FALSE	0.42424242424242425	0.5
chr08	36873348	NA	C	T	4811.05	NA	0.506667	3.03925	12	0.857143	14	141	1X	178	178	0	4.25774	5.88603	0	1	1	60	60	6	1	4.45845	0.921986	0.864865	0	0	0	0	5652	1390	37	70	3.0257	3.06899	71	1	59	11.1572	82	21	4.47751	16	snp	GT:AD:AO:DP:GQ:QA:QR:RO	1/1/1/1	0,25	25	25	19	1021	0	0	0/1	21,18	18	39	99	730	780	21	0/1	16,20	20	36	99	794	610	16	1/1	0,28	28	28	72	1101	0	0	1/1	0,25	25	25	63	994	0	0	1/1	0,25	25	25	63	1012	0	0	0	0	0	0	0	ambiguous	0	1/1	FALSE	FALSE	FALSE	0.5555555555555556	0.46153846153846156
chr08	36873989	NA	A	T	1271.17	NA	0.45	5.18177	2	0.142857	14	45	1X	225	225	1.6	4.21667	4.21667	0	1	1	59.8889	60	6	1	4.60817	0.8	0.955556	0	0	0	0	1800	7247	180	22	3.05855	7.83579	23	1	25	4.21667	20	95	4.21667	85	snp	GT:AD:AO:DP:GQ:QA:QR:RO	0/0/0/0	25,0	0	25	20	0	990	25	0/1	35,24	24	59	99	968	1423	35	0/1	20,21	21	41	99	832	789	20	0/0	34,0	0	34	91	0	1371	34	0/0	28,0	0	28	73	0	1128	28	0/0	38,0	0	38	99	0	1546	38	0.1111	0	0	0	0	ambiguous	0	0/0	FALSE	FALSE	FALSE	0.5121951219512195	0.4067796610169492
chr08	36874013	NA	A	G	1254.82	NA	0.446602	5.56125	2	0.142857	14	46	1X	232	232	1.5969	3.76559	3.75747	0	1	1	59.8913	60	6	1	5.58782	0.847826	0.962366	0	0	0	0	1796	7373	186	21	3.76559	3.057	25	1	28	7.73089	18	93	3.0103	93	snp	GT:AD:AO:DP:GQ:QA:QR:RO	0/0/0/0	28,0	0	28	24	0	1125	28	0/1	37,27	27	64	99	1059	1464	37	0/1	20,19	19	39	99	737	769	20	0/0	37,0	0	37	99	0	1485	37	0/0	29,0	0	29	77	0	1145	29	0/0	35,0	0	35	95	0	1385	35	0.108699999999999	0	0	0	0	ambiguous	0	0/0	FALSE	FALSE	FALSE	0.48717948717948717	0.421875
chr08	36874020	NA	C	T	5575.62	NA	0.438776	6.20103	12	0.857143	14	169	1X	224	224	0	4.05106	3.04978	1	1	1	59.9704	60	6	1	0.115924	0.940828	0.927273	0	0	0	0	6598	2099	55	91	5.18177	3.36563	78	1	84	3.02315	85	30	3.99733	25	snp	GT:AD:AO:DP:GQ:QA:QR:RO	1/1/1/1	0,26	26	26	3	1031	0	0	0/1	34,26	26	60	99	1000	1288	34	0/1	21,17	17	38	99	618	811	21	1/1	0,37	37	37	99	1492	0	0	1/1	0,28	28	28	88	1105	0	0	1/1	0,35	35	35	99	1352	0	0	0.0296000000000021	0	0	0	0	ambiguous	0	1/1	FALSE	FALSE	FALSE	0.4473684210526316	0.43333333333333335
chr08	36874048	NA	T	A	1226.65	NA	0.445545	5.61177	2	0.142857	14	45	1X	238	238	1.47445	3.05855	3.02155	0	1	1	59.8889	60	6	1	7.46541	0.866667	0.963731	0	0	0	0	1753	7554	193	25	4.21667	11.2124	20	1	27	6.91895	18	101	3.92164	92	snp	GT:AD:AO:DP:GQ:QA:QR:RO	0/0/0/0	31,0	0	31	32	0	1219	31	0/1	37,27	27	64	99	1068	1475	37	0/1	19,18	18	37	99	685	726	19	0/0	37,0	0	37	99	0	1453	37	0/0	32,0	0	32	90	0	1241	32	0/0	37,0	0	37	99	0	1440	37	0.1111	0	0	0	0	ambiguous	0	0/0	FALSE	FALSE	FALSE	0.4864864864864865	0.421875
chr08	36874230	NA	A	T	7280.26	NA	0.435644	6.64375	12	0.857143	14	214	1X	271	271	0	3.37559	3.63072	0	1	1.16667	58.8084	60	6	1	9.14776	0.943925	0.928571	0	0	0	0	8512	2103	56	122	12.1427	3.16541	92	1	108	3.05089	106	31	4.40625	25	snp	GT:AD:AO:DP:GQ:QA:QR:RO	1/1/1/1	0,46	46	46	40	1845	0	0	0/1	37,31	31	69	99	1236	1364	37	0/1	19,13	13	32	99	520	739	19	1/1	0,53	53	53	99	2103	0	0	1/1	0,37	37	37	94	1443	0	0	1/1	0,34	34	34	85	1365	0	0	1.1916	0	0	0	0	ambiguous	0	1/1	FALSE	FALSE	FALSE	0.40625	0.4492753623188406
chr08	36874342	NA	C	A	5913.57	NA	0.46	4.40004	12	0.857143	14	180	1X	235	235	0	5.37479	3.17115	0	1	1.16667	60.0333	59.963	6	1	3.8358	0.961111	0.944444	0	0	0	0	6985	2147	54	91	3.05855	8.80089	89	1	80	7.83579	100	25	3.6537	29	snp	GT:AD:AO:DP:GQ:QA:QR:RO	1/1/1/1	0,35	35	35	17	1342	0	0	0/1	33,32	32	65	99	1237	1307	33	0/1	21,14	14	35	99	503	840	21	1/1	0,39	39	40	90	1552	0	0	1/1	0,28	28	28	57	1060	0	0	1/1	0,32	32	32	69	1291	0	0	0.070299999999996	0	0	0	0	ambiguous	0	1/1	FALSE	FALSE	FALSE	0.4	0.49230769230769234
chr08	36876392	NA	T	G	6708.21	NA	0.434109	7.87507	12	0.857143	14	204	1X	277	277	0	9.14152	4.09604	0	1	1.16667	59.9755	60	6	1	2.07789	0.926471	0.930556	0	0	0	0	7997	2843	72	108	4.5431	4.9405	96	1	96	4.5431	108	35	3.13094	37	snp	GT:AD:AO:DP:GQ:QA:QR:RO	1/1/1/1	0,47	47	47	10	1871	0	0	0/1	38,27	27	66	99	1061	1489	38	0/1	34,29	29	63	99	1123	1354	34	1/1	0,33	33	33	50	1252	0	0	1/1	0,40	40	40	71	1607	0	0	1/1	0,28	28	28	35	1083	0	0	0.0245000000000033	0	0	0	0	ambiguous	0	1/1	FALSE	FALSE	FALSE	0.4603174603174603	0.4090909090909091
chr08	36876400	NA	C	T	6871.58	NA	0.4375	7.3532400000000004	12	0.857143	14	206	1X	278	278	0	5.07636	3.13094	0	1	1	59.9757	60	6	1	3.40264	0.932039	0.958333	0	0	0	0	8173	2822	72	113	7.22675	3.13094	93	1	97	4.52822	109	34	3.49285	38	snp	GT:AD:AO:DP:GQ:QA:QR:RO	1/1/1/1	0,51	51	51	15	2043	0	0	0/1	39,28	28	67	99	1104	1526	39	0/1	33,28	28	61	99	1053	1296	33	1/1	0,32	32	32	48	1267	0	0	1/1	0,39	39	39	69	1587	0	0	1/1	0,28	28	28	35	1119	0	0	0.0242999999999967	0	0	0	0	ambiguous	0	1/1	FALSE	FALSE	FALSE	0.45901639344262296	0.417910447761194
chr08	36876545	NA	A	G	5051.83	NA	0.438095	6.50534	12	0.857143	14	155	1X	214	214	0	4.14507	19.2411	1	1	1	60	60	6	1	0.366805	0.974194	0.949153	0	0	0	0	6068	2326	59	86	7.05905	19.2411	69	1	67	9.18849	88	22	11.2913	37	snp	GT:AD:AO:DP:GQ:QA:QR:RO	1/1/1/1	0,35	35	35	2	1389	0	0	0/1	34,26	26	60	99	1023	1340	34	0/1	25,20	20	45	99	758	986	25	1/1	0,25	25	25	68	969	0	0	1/1	0,24	24	24	65	948	0	0	1/1	0,25	25	25	68	981	0	0	0	0	0	0	0	ambiguous	0	1/1	FALSE	FALSE	FALSE	0.4444444444444444	0.43333333333333335
chr08	36876625	NA	C	A	1088.53	NA	0.444444	5.42305	2	0.142857	14	40	1X	217	217	1.41732	8.43898	19.8055	0	1	1	60	59.565	6	1	10.6897	0.9	0.937853	0	0	0	0	1570	6859	177	14	10.8276	13.3279	26	1	17	4.96463	23	91	3.31701	86	snp	GT:AD:AO:DP:GQ:QA:QR:RO	0/0/0/0	40,0	0	40	46	0	1583	40	0/1	29,20	20	49	99	770	1126	29	0/1	21,20	20	41	99	800	820	21	0/0	39,0	0	39	99	0	1493	39	0/0	26,0	0	26	75	0	993	26	0/0	22,0	0	22	63	0	844	22	0.435000000000002	0	0	0	0	ambiguous	0	0/0	FALSE	FALSE	FALSE	0.4878048780487805	0.40816326530612246
chr08	36877148	NA	T	A	1401.52	NA	0.445455	5.85295	2	0.142857	14	49	1X	242	242	1.66667	8.37251	4.37169	0	1	1	59.8163	59.8705	6	1	9.00805	0.938776	0.948187	0	0	0	0	1989	7533	193	29	6.59988	16.793	20	1	25	3.05462	24	87	7.07197	106	snp	GT:AD:AO:DP:GQ:QA:QR:RO	0/0/0/0	42,0	0	42	39	0	1657	42	0/1	39,33	33	72	99	1337	1507	39	0/1	22,16	16	38	99	652	863	22	0/0	40,0	0	40	99	0	1510	40	0/0	26,0	0	26	65	0	1029	26	0/0	24,0	0	24	59	0	967	24	0.0542000000000016	0	0	0	0	ambiguous	0	0/0	FALSE	FALSE	FALSE	0.42105263157894735	0.4583333333333333
chr08	36877206	NA	C	T	1415.73	NA	0.448276	5.70592	2	0.142857	14	52	1X	219	219	2.25243	9.02361	5.93594	0	1	1	59.8269	59.8263	6	1	1.21413	0.942308	0.934132	0	0	0	0	2039	6558	167	26	3.0103	6.76812	26	1	26	3.0103	26	75	6.76812	92	snp	GT:AD:AO:DP:GQ:QA:QR:RO	0/0/0/0	27,0	0	27	6	0	1090	27	0/1	38,32	32	70	99	1263	1489	38	0/1	26,20	20	46	99	776	1005	26	0/0	28,0	0	28	57	0	1105	28	0/0	25,0	0	25	48	0	966	25	0/0	23,0	0	23	42	0	903	23	5.99999999998602e-4	0	0	0	0	ambiguous	0	0/0	FALSE	FALSE	FALSE	0.43478260869565216	0.45714285714285713
chr08	36877251	NA	T	A	1463.16	NA	0.495238	3.03098	2	0.142857	14	52	1X	210	210	2	13.7006	4.98936	0	1	1	60	59.7722	6	1	1.29407	0.961538	0.93038	0	0	0	0	2068	6187	158	26	3.0103	3.06527	26	1	22	5.68288	30	73	4.98936	85	snp	GT:AD:AO:DP:GQ:QA:QR:RO	0/0/0/0	30,0	0	30	7	0	1164	30	0/1	31,34	34	65	99	1359	1215	31	0/1	22,18	18	40	99	709	845	22	0/0	30,0	0	30	60	0	1174	30	0/0	20,0	0	20	29	0	785	20	0/0	25,0	0	25	44	0	1004	25	0.227800000000002	0	0	0	0	ambiguous	0	0/0	FALSE	FALSE	FALSE	0.45	0.5230769230769231
chr08	36877278	NA	C	T	1354.07	NA	0.48	3.35774	2	0.142857	14	48	1X	198	198	2.04082	3.73412	3.93679	0	1	1	59.9167	59.66	6	1	1.06911	0.9375	0.94	0	0	0	0	1921	5995	150	27	4.6389	5.09491	21	1	17	11.8771	31	78	3.53145	72	snp	GT:AD:AO:DP:GQ:QA:QR:RO	0/0/0/0	26,0	0	26	6	0	1058	26	0/1	29,28	28	57	99	1136	1181	29	0/1	23,20	20	43	99	785	905	23	0/0	26,0	0	26	52	0	1049	26	0/0	23,0	0	23	43	0	890	23	0/0	23,0	0	23	43	0	912	23	0.256700000000002	0	0	0	0	ambiguous	0	0/0	FALSE	FALSE	FALSE	0.46511627906976744	0.49122807017543857
chr08	36877291	NA	C	A	1404.9	NA	0.490385	3.09382	2	0.142857	14	51	1X	209	209	1.98095	3.05288	3.50507	0	1	1	59.9216	59.6582	6	1	0.54881	0.921569	0.943038	0	0	0	0	1999	6188	158	27	3.3935	3.2302	24	1	16	18.3809	35	79	3.0103	79	snp	GT:AD:AO:DP:GQ:QA:QR:RO	0/0/0/0	26,0	0	26	4	0	1054	26	0/1	29,31	31	60	99	1223	1153	29	0/1	24,20	20	44	99	776	944	24	0/0	30,0	0	30	62	0	1176	30	0/0	26,0	0	26	50	0	965	26	0/0	23,0	0	23	41	0	896	23	0.263399999999997	0	0	0	0	ambiguous	0	0/0	FALSE	FALSE	FALSE	0.45454545454545453	0.5166666666666667
chr08	36879314	NA	C	T	1155.72	NA	0.494118	3.03585	2	0.142857	14	42	1X	159	159	2.2973	3.83753	3.17734	1	1	1	60	60	6	1	1.09556	0.904762	0.948718	0	0	0	0	1643	4452	117	18	4.87156	7.18621	24	1	25	6.31921	17	51	7.18621	66	snp	GT:AD:AO:DP:GQ:QA:QR:RO	0/0/0/0	20,0	0	20	1	0	794	20	0/1	27,20	20	47	99	820	1032	27	0/1	16,22	22	38	99	823	583	16	0/0	16,0	0	16	45	0	608	16	0/0	15,0	0	15	42	0	568	15	0/0	23,0	0	23	66	0	867	23	0	0	0	0	0	ambiguous	0	0/0	FALSE	FALSE	FALSE	0.5789473684210527	0.425531914893617
chr08	36879428	NA	C	T	1239.72	NA	0.571429	6.42261	2	0.142857	14	44	1X	143	143	2.33333	4.78696	6.71716	1	1	1	60	60	6	1	3.26514	0.909091	0.909091	0	0	0	0	1713	3480	99	23	3.20771	12.6832	21	1	24	3.79993	20	50	3.03223	49	snp	GT:AD:AO:DP:GQ:QA:QR:RO	0/0/0/0	16,0	0	16	0	0	580	16	0/1	20,27	27	47	99	1077	711	20	0/1	13,17	17	30	99	636	475	13	0/0	14,0	0	14	28	0	483	14	0/0	11,0	0	11	19	0	374	11	0/0	25,0	0	25	62	0	857	25	0	0	0	0	0	ambiguous	0	0/0	FALSE	FALSE	FALSE	0.5666666666666667	0.574468085106383
chr08	36881061	NA	G	A	1022.76	NA	0.423913	7.63648	2	0.142857	14	39	1X	159	159	2.74627	3.51141	6.55704	1	1	1	60.0769	58.775	6	1	0.519744	0.923077	0.925	0	0	0	0	1507	4683	120	18	3.51141	3.08268	21	1	16	5.73856	23	60	3.0103	60	snp	GT:AD:AO:DP:GQ:QA:QR:RO	0/0/0/0	26,0	0	26	35	0	1039	26	0/1	39,28	28	67	99	1069	1513	39	0/1	14,11	11	25	99	438	520	14	0/0	9,0	0	9	30	0	342	9	0/0	7,0	0	7	2	0	274	7	0/0	25,0	0	25	78	0	995	25	1.3019	0	0	0	0	ambiguous	0	0/0	FALSE	FALSE	FALSE	0.44	0.417910447761194
chr08	36881108	NA	G	A	1090.68	NA	0.42268	8.04722	2	0.142857	14	41	1X	165	165	2.85294	9.41879	11.486	1	1	1	59.7073	59.4597	6	1	0.982629	0.902439	0.983871	0	0	0	0	1606	4893	124	23	4.33437	5.53201	18	1	20	3.06326	21	71	8.68415	53	snp	GT:AD:AO:DP:GQ:QA:QR:RO	0/0/0/0	26,0	0	26	34	0	1022	26	0/1	43,32	32	75	99	1245	1703	43	0/1	13,9	9	22	99	361	521	13	0/0	13,0	0	13	41	0	504	13	0/0	7,0	0	7	1	0	270	7	0/0	22,0	0	22	68	0	873	22	0.247599999999998	0	0	0	0	ambiguous	0	0/0	FALSE	FALSE	FALSE	0.4090909090909091	0.4266666666666667
chr08	36881160	NA	C	T	1048.78	NA	0.425532	7.53805	2	0.142857	14	40	1X	163	163	2.72464	3.22745	3.45166	0	1	1	59.7	59.5285	6	1	1.41527	0.9	0.97561	0	0	0	0	1543	4895	123	19	3.22745	8.11238	21	1	20	3.0103	20	67	5.14646	56	snp	GT:AD:AO:DP:GQ:QA:QR:RO	0/0/0/0	25,0	0	25	9	0	989	25	0/1	42,32	32	74	99	1228	1683	42	0/1	12,8	8	20	99	315	447	12	0/0	12,0	0	12	14	0	484	12	0/0	10,0	0	10	8	0	406	10	0/0	22,0	0	22	44	0	886	22	0.171500000000002	0	0	0	0	ambiguous	0	0/0	FALSE	FALSE	FALSE	0.4	0.43243243243243246
chr08	36881230	NA	C	T	1330.06	NA	0.459459	4.59489	2	0.142857	14	51	1X	198	198	2.55172	10.206	3.14325	1	1	1	59.549	59.7687	6	1	0.263429	0.882353	0.904762	0	0	0	0	1940	5815	147	26	3.05288	5.50675	25	1	30	6.45911	21	78	4.20683	69	snp	GT:AD:AO:DP:GQ:QA:QR:RO	0/0/0/0	35,0	0	35	43	0	1364	35	0/1	40,35	35	75	99	1309	1573	40	0/1	20,16	16	36	99	631	803	20	0/0	11,0	0	11	2	0	434	11	0/0	13,0	0	13	39	0	511	13	0/0	28,0	0	28	84	0	1130	28	0.219700000000003	0	0	0	0	ambiguous	0	0/0	FALSE	FALSE	FALSE	0.4444444444444444	0.4666666666666667
chr08	36881237	NA	T	C	1430.63	NA	0.486239	3.1896	2	0.142857	14	53	1X	193	193	2.59524	6.32897	5.24381	1	1	1	59.566	59.8	6	1	1.68344	0.886792	0.921429	0	0	0	0	2047	5364	140	29	4.03458	6.05036	24	1	30	5.01789	23	73	3.56868	67	snp	GT:AD:AO:DP:GQ:QA:QR:RO	0/0/0/0	34,0	0	34	35	0	1280	34	0/1	38,36	36	74	99	1404	1462	38	0/1	18,17	17	35	99	643	658	18	0/0	11,0	0	11	1	0	430	11	0/0	12,0	0	12	29	0	471	12	0/0	27,0	0	27	74	0	1063	27	0.233999999999995	0	0	0	0	ambiguous	0	0/0	FALSE	FALSE	FALSE	0.4857142857142857	0.4864864864864865
chr08	36881335	NA	C	A	3768.41	NA	0.469388	3.80798	12	0.857143	14	116	1X	168	168	0	3.30981	4.51363	1	1	1	59.2845	60	6	1	2.33484	0.948276	0.961538	0	0	0	0	4595	2031	52	57	3.08518	16.5402	59	1	63	4.88226	53	34	13.7006	18	snp	GT:AD:AO:DP:GQ:QA:QR:RO	1/1/1/1	0,28	28	28	19	1098	0	0	0/1	32,32	32	64	99	1286	1255	32	0/1	20,14	14	34	99	555	776	20	1/1	0,9	9	9	11	337	0	0	1/1	0,7	7	7	0	283	0	0	1/1	0,26	26	26	62	1036	0	0	0.715499999999999	0	0	0	0	ambiguous	0	1/1	FALSE	FALSE	FALSE	0.4117647058823529	0.5
chr08	36881383	NA	T	C	4428.08	NA	0.582418	8.37933	12	0.857143	14	132	1X	170	170	0	3.60252	11.239	0	1	1	59.5227	60	6	1	3.70245	0.954545	0.973684	0	0	0	0	5279	1481	38	66	3.0103	3.23888	66	1	69	3.60252	63	19	3.0103	19	snp	GT:AD:AO:DP:GQ:QA:QR:RO	1/1/1/1	0,31	31	31	22	1203	0	0	0/1	23,34	34	57	99	1374	894	23	0/1	15,19	19	34	99	767	587	15	1/1	0,13	13	13	22	516	0	0	1/1	0,11	11	11	16	451	0	0	1/1	0,24	24	24	55	968	0	0	0.4773	0	0	0	0	ambiguous	0	1/1	FALSE	FALSE	FALSE	0.5588235294117647	0.5964912280701754
chr08	36881400	NA	A	C	4203.94	NA	0.538462	4.17955	12	0.857143	14	126	1X	168	168	0	4.73369	13.1438	0	1	1	59.9841	60	6	1	1.55852	0.960317	0.97619	0	0	0	0	5042	1633	42	56	6.38815	3.21711	70	1	64	3.07924	62	22	3.21711	20	snp	GT:AD:AO:DP:GQ:QA:QR:RO	1/1/1/1	0,27	27	27	9	1053	0	0	0/1	28,33	33	61	99	1333	1071	28	0/1	14,16	16	30	99	636	562	14	1/1	0,12	12	12	12	470	0	0	1/1	0,11	11	11	9	447	0	0	1/1	0,27	27	27	57	1103	0	0	0.015900000000002	0	0	0	0	ambiguous	0	1/1	FALSE	FALSE	FALSE	0.5333333333333333	0.5409836065573771
chr08	36881405	NA	C	T	1286.63	NA	0.5	3.0103	2	0.142857	14	49	1X	180	180	2.39024	5.18177	7.28643	1	1	1.5	60	59.9154	6	1	0.931693	0.938776	0.976923	0	0	0	0	1846	5114	130	27	4.11819	11.0949	22	1	29	6.59988	20	61	4.07933	69	snp	GT:AD:AO:DP:GQ:QA:QR:RO	0/0/0/0	28,0	0	28	29	0	1089	28	0/1	28,32	32	60	99	1227	1090	28	0/1	20,17	17	38	99	619	777	20	0/0	13,0	0	13	33	0	529	13	0/0	11,0	0	11	1	0	438	11	0/0	30,0	0	30	84	0	1191	30	0.0846000000000018	0	0	0	0	ambiguous	0	0/0	FALSE	FALSE	FALSE	0.4473684210526316	0.5333333333333333
chr08	36881443	NA	C	G	4466.77	NA	0.477064	3.50834	12	0.857143	14	136	1X	193	193	0	3.07417	3.0484	1	1	1	60.0735	60	6	1	5.03964	0.948529	1	0	0	0	0	5415	2285	57	62	5.30951	19.8106	74	1	77	8.18351	59	25	4.877	32	snp	GT:AD:AO:DP:GQ:QA:QR:RO	1/1/1/1	0,30	30	30	23	1209	0	0	0/1	34,32	32	66	99	1282	1350	34	0/1	23,20	20	43	99	782	935	23	1/1	0,16	16	16	33	625	0	0	1/1	0,9	9	9	0	365	0	0	1/1	0,29	29	29	72	1152	0	0	0.0735000000000028	0	0	0	0	ambiguous	0	1/1	FALSE	FALSE	FALSE	0.46511627906976744	0.48484848484848486
chr08	36881493	NA	C	A	1401.06	NA	0.449153	5.66023	2	0.142857	14	53	1X	197	197	2.98734	4.03458	3.9754	1	1	1	60	59.9028	6	1	2.02854	0.924528	0.944444	0	0	0	0	2040	5700	144	30	5.01789	3.55317	23	1	32	7.96781	21	67	4.51827	77	snp	GT:AD:AO:DP:GQ:QA:QR:RO	0/0/0/0	25,0	0	25	25	0	989	25	0/1	36,29	29	65	99	1122	1405	36	0/1	29,24	24	53	99	918	1135	29	0/0	10,0	0	10	1	0	406	10	0/0	11,0	0	11	27	0	439	11	0/0	33,0	0	33	93	0	1326	33	0.0972000000000008	0	0	0	0	ambiguous	0	0/0	FALSE	FALSE	FALSE	0.4528301886792453	0.4461538461538462
chr08	36882651	NA	A	C	3947.68	NA	0.495413	3.03022	12	0.857143	14	124	1X	179	179	0	14.8483	7.78754	1	1	1	59.9758	60	6	1	4.31371	0.935484	1	0	0	0	0	4851	2104	55	57	4.76149	7.78754	67	1	70	7.49334	54	31	4.94488	24	snp	GT:AD:AO:DP:GQ:QA:QR:RO	1/1/1/1	0,21	21	21	0	825	0	0	0/1	34,35	35	69	99	1356	1295	34	0/1	21,19	19	40	99	753	809	21	1/1	0,12	12	12	19	461	0	0	1/1	0,13	13	13	22	506	0	0	1/1	0,24	24	24	55	950	0	0	0.0242000000000004	0	0	0	0	ambiguous	0	1/1	FALSE	FALSE	FALSE	0.475	0.5072463768115942
chr08	36882717	NA	T	G	4312.42	NA	0.495495	3.02986	12	0.857143	14	135	1X	191	191	0	3.15506	4.40625	1	1	1	59.9852	60	6	1	2.90441	0.955556	0.875	0	0	0	0	5254	2194	56	75	6.62942	3.63072	60	1	70	3.41242	65	23	6.88793	33	snp	GT:AD:AO:DP:GQ:QA:QR:RO	1/1/1/1	0,28	28	28	0	1091	0	0	0/1	32,35	35	67	99	1386	1248	32	0/1	24,20	20	44	99	768	946	24	1/1	0,12	12	12	22	469	0	0	1/1	0,12	12	12	22	460	0	0	1/1	0,28	28	28	70	1080	0	0	0.014800000000001	0	0	0	0	ambiguous	0	1/1	FALSE	FALSE	FALSE	0.45454545454545453	0.5223880597014925
chr08	36882813	NA	A	C	4657.57	NA	0.5	3.0103	12	0.857143	14	144	1X	200	200	0	9.04217	3.99733	1	1	1.16667	59.9792	60	6	1	1.71584	0.951389	0.927273	0	0	0	0	5641	2070	55	66	5.18177	6.20829	78	1	76	3.9754	68	24	4.94488	31	snp	GT:AD:AO:DP:GQ:QA:QR:RO	1/1/1/1	0,28	28	28	1	1113	0	0	0/1	26,34	34	60	99	1352	998	26	0/1	29,22	22	52	99	843	1072	29	1/1	0,21	21	21	55	816	0	0	1/1	0,17	17	17	43	658	0	0	1/1	0,22	22	22	58	859	0	0	0.0208000000000013	0	0	0	0	ambiguous	0	1/1	FALSE	FALSE	FALSE	0.4230769230769231	0.5666666666666667
chr08	36883216	NA	C	T	4356.57	NA	0.470588	3.64897	12	0.857143	14	130	1X	175	175	0	3.0103	3.44459	0	1	1	59.6385	60	6	1	1.98369	0.961538	0.955556	0	0	0	0	5198	1760	45	64	3.07711	3.44459	66	1	65	3.0103	65	17	8.84915	28	snp	GT:AD:AO:DP:GQ:QA:QR:RO	1/1/1/1	0,31	31	31	10	1249	0	0	0/1	30,27	27	57	99	1085	1189	30	0/1	15,13	13	28	99	521	571	15	1/1	0,15	15	15	16	611	0	0	1/1	0,14	14	14	13	538	0	0	1/1	0,30	30	30	61	1194	0	0	0.361499999999999	0	0	0	0	ambiguous	0	1/1	FALSE	FALSE	FALSE	0.4642857142857143	0.47368421052631576
chr08	36883260	NA	T	G	4620.58	NA	0.473214	3.70827	12	0.857143	14	142	1X	201	201	0	5.21236	3.93042	1	1	1	60.0704	60	6	1	3.22405	0.964789	0.932203	0	0	0	0	5610	2285	59	82	10.4117	5.99147	60	1	69	3.25497	73	27	3.93042	32	snp	GT:AD:AO:DP:GQ:QA:QR:RO	1/1/1/1	0,29	29	29	0	1168	0	0	0/1	40,40	40	80	99	1569	1579	40	0/1	19,13	13	32	99	494	706	19	1/1	0,17	17	17	36	676	0	0	1/1	0,14	14	14	27	558	0	0	1/1	0,29	29	29	73	1145	0	0	0.0703999999999994	0	0	0	0	ambiguous	0	1/1	FALSE	FALSE	FALSE	0.40625	0.5
chr08	36883279	NA	A	G	1393.97	NA	0.46789	3.98647	2	0.142857	14	51	1X	198	198	2.44944	4.07475	5.50675	0	1	1	59.5098	59.8571	6	1	0.742413	0.921569	0.952381	0	0	0	0	2000	5743	147	24	3.3935	4.20683	27	1	30	6.45911	21	66	6.33398	81	snp	GT:AD:AO:DP:GQ:QA:QR:RO	0/0/0/0	30,0	0	30	5	0	1178	30	0/1	40,38	38	78	99	1489	1570	40	0/1	18,13	13	31	99	511	711	18	0/0	17,0	0	17	19	0	645	17	0/0	15,0	0	15	13	0	562	15	0/0	27,0	0	27	49	0	1077	27	0.347300000000004	0	0	0	0	ambiguous	0	0/0	FALSE	FALSE	FALSE	0.41935483870967744	0.48717948717948717
chr08	36883383	NA	A	T	4575.18	NA	0.470588	3.90444	12	0.857143	14	146	1X	209	209	0	7.82918	8.83536	1	1	1	58.9863	60	6	1	3.82973	0.965753	0.936508	0	0	0	0	5596	2494	63	73	3.0103	4.69922	73	1	65	6.81781	81	37	7.18091	26	snp	GT:AD:AO:DP:GQ:QA:QR:RO	1/1/1/1	0,35	35	35	26	1370	0	0	0/1	44,38	38	82	99	1406	1739	44	0/1	19,18	18	37	99	684	755	19	1/1	0,13	13	13	0	488	0	0	1/1	0,13	13	13	21	506	0	0	1/1	0,29	29	29	69	1142	0	0	1.0137	0	0	0	0	ambiguous	0	1/1	FALSE	FALSE	FALSE	0.4864864864864865	0.4634146341463415
chr08	36912697	NA	T	C	2785.64	NA	0.494737	3.03316	12	0.857143	14	88	1X	136	136	0	4.58955	4.6389	1	1	1	58.4886	60	6	1	0.961327	0.954545	0.875	0	0	0	0	3495	1880	48	42	3.40511	3.73412	46	1	46	3.40511	42	21	4.6389	27	snp	GT:AD:AO:DP:GQ:QA:QR:RO	1/1/1/1	0,11	11	11	0	438	0	0	0/1	31,27	27	58	99	1078	1210	31	0/1	17,20	20	37	99	781	670	17	1/1	0,9	9	9	22	346	0	0	1/1	0,9	9	9	22	360	0	0	1/1	0,12	12	12	31	492	0	0	1.5114	0	0	0	0	ambiguous	0	1/1	FALSE	FALSE	FALSE	0.5405405405405406	0.46551724137931033
chr08	36912778	NA	C	T	1231.2	NA	0.483516	3.22506	2	0.142857	14	44	1X	137	137	3.95652	3.79993	5.83555	1	1	1	59.4318	59.1935	6	1	0.364718	0.954545	0.978495	0	0	0	0	1751	3686	93	20	3.79993	5.83555	24	1	18	6.16881	26	39	8.26386	54	snp	GT:AD:AO:DP:GQ:QA:QR:RO	0/0/0/0	13,0	0	13	0	0	533	13	0/1	30,27	27	57	99	1081	1175	30	0/1	17,17	17	34	99	670	660	17	0/0	13,0	0	13	26	0	525	13	0/0	6,0	0	6	4	0	242	6	0/0	14,0	0	14	29	0	551	14	0.238300000000002	0	0	0	0	ambiguous	0	0/0	FALSE	FALSE	FALSE	0.5	0.47368421052631576
chr08	36912854	NA	C	G	2993.75	NA	0.510204	3.09893	12	0.857143	14	95	1X	143	143	0	3.03316	3.0103	1	1	1	56.2211	60	6	1	0.790905	0.947368	0.979167	0	0	0	0	3765	1895	48	51	4.13032	3.73412	44	1	38	11.2619	57	26	3.73412	22	snp	GT:AD:AO:DP:GQ:QA:QR:RO	1/1/1/1	0,15	15	15	0	603	0	0	0/1	33,30	30	63	99	1176	1321	33	0/1	15,20	20	35	99	799	574	15	1/1	0,12	12	12	18	461	0	0	1/1	0,10	10	10	12	402	0	0	1/1	0,8	8	8	6	324	0	0	3.7789	0	0	0	0	ambiguous	0	1/1	FALSE	FALSE	FALSE	0.5714285714285714	0.47619047619047616
chr08	36912988	NA	T	C	2154.6	NA	0.468354	3.69747	12	0.857143	14	71	1X	113	113	0	14.0512	3.83753	2	1	1	55.8169	60	6	1	1.86344	0.957746	0.952381	0	0	0	0	2760	1634	42	33	3.7749	8.18047	38	1	26	14.0512	45	17	6.31921	25	snp	GT:AD:AO:DP:GQ:QA:QR:RO	1/1/1/1	0,12	12	12	1	492	0	0	0/1	29,21	21	50	99	815	1123	29	0/1	13,16	16	29	99	630	511	13	1/1	0,10	10	10	23	384	0	0	1/1	0,9	9	9	20	320	0	0	1/1	0,3	3	3	0	119	0	0	4.1831	0	0	0	0	ambiguous	0	1/1	FALSE	FALSE	FALSE	0.5517241379310345	0.42
chr08	36914458	NA	C	T	5437.73	NA	0.495327	3.03059	12	0.857143	14	165	1X	219	219	0	5.9714	3.17115	0	1	1	59.8545	60	6	1	1.37991	0.933333	0.888889	0	0	0	0	6485	2114	54	93	8.81405	4.45795	72	1	84	3.12874	81	32	7.03155	22	snp	GT:AD:AO:DP:GQ:QA:QR:RO	1/1/1/1	0,31	31	31	7	1215	0	0	0/1	29,30	30	59	99	1213	1159	29	0/1	25,23	23	48	99	923	955	25	1/1	0,30	30	30	59	1162	0	0	1/1	0,17	17	17	19	656	0	0	1/1	0,34	34	34	71	1316	0	0	0.145499999999998	0	0	0	0	ambiguous	0	1/1	FALSE	FALSE	FALSE	0.4791666666666667	0.5084745762711864
chr08	36914728	NA	A	T	4519.12	NA	0.423077	8.35546	12	0.857143	14	138	1X	198	198	0	3.07324	14.7363	1	1	1	59.1957	60	6	1	5.41597	0.963768	0.866667	0	0	0	0	5472	2348	60	57	12.0738	4.31318	81	1	63	5.27618	75	30	3.0103	30	snp	GT:AD:AO:DP:GQ:QA:QR:RO	1/1/1/1	0,24	24	24	0	972	0	0	0/1	33,25	25	58	99	970	1295	33	0/1	27,19	19	46	99	752	1053	27	1/1	0,23	23	23	51	931	0	0	1/1	0,21	21	21	45	812	0	0	1/1	0,26	26	26	60	1035	0	0	0.804299999999998	0	0	0	0	ambiguous	0	1/1	FALSE	FALSE	FALSE	0.41304347826086957	0.43103448275862066
chr08	36914763	NA	G	A	4297.77	NA	0.478723	3.37991	12	0.857143	14	134	1X	183	183	0	5.34382	3.05462	1	1	1	58.4627	60	6	1	2.45462	0.955224	0.857143	0	0	0	0	5173	1866	49	76	8.26073	8.37251	58	1	65	3.26958	69	28	5.18177	21	snp	GT:AD:AO:DP:GQ:QA:QR:RO	1/1/1/1	0,20	20	20	0	792	0	0	0/1	31,23	23	54	99	829	1181	31	0/1	18,22	22	40	99	833	685	18	1/1	0,25	25	25	70	980	0	0	1/1	0,18	18	18	49	695	0	0	1/1	0,26	26	26	73	1044	0	0	1.5373000000000001	0	0	0	0	ambiguous	0	1/1	FALSE	FALSE	FALSE	0.55	0.42592592592592593
chr08	36914768	NA	C	T	1212.51	NA	0.468085	3.84193	2	0.142857	14	45	1X	184	184	1.55556	6.91895	3.40085	1	1	1	57.9111	59.2086	6	1	0.279925	0.888889	0.94964	0	0	0	0	1762	5403	139	22	3.05855	16.1485	23	1	26	5.37479	19	67	3.40085	72	snp	GT:AD:AO:DP:GQ:QA:QR:RO	0/0/0/0	19,0	0	19	2	0	757	19	0/1	33,23	23	56	99	918	1231	33	0/1	17,21	21	38	99	820	647	17	0/0	26,0	0	26	83	0	1023	26	0/0	17,1	1	18	33	24	677	17	0/0	27,0	0	27	86	0	1068	27	1.2975	0	0	0	1	ambiguous	0	0/0	FALSE	FALSE	FALSE	0.5526315789473685	0.4107142857142857
chr08	36914823	NA	A	T	3965.22	NA	0.514851	3.2038	12	0.857143	14	123	1X	172	172	0	4.44029	15.8176	1	1	1	58.6667	59.6735	6	1	2.08685	0.97561	0.857143	0	0	0	0	4821	1958	49	64	3.45166	3.05462	59	1	49	14.0442	74	21	5.18177	28	snp	GT:AD:AO:DP:GQ:QA:QR:RO	1/1/1/1	0,11	11	11	0	447	0	0	0/1	30,33	33	63	99	1290	1183	30	0/1	19,19	19	38	99	715	775	19	1/1	0,18	18	18	44	721	0	0	1/1	0,20	20	20	50	781	0	0	1/1	0,22	22	22	56	867	0	0	1.0068	0	0	0	0	ambiguous	0	1/1	FALSE	FALSE	FALSE	0.5	0.5238095238095238
chr08	36915233	NA	T	C	2943.14	NA	0	0	10	0.714286	14	86	1X	192	192	0.40566	4.62628	4.3213800000000004	1	1	1	60	60	6	1	0.68197700000000006	0.976744	0.915094	0	0	0	0	3426	4093	106	31	17.5541	5.96022	55	1	36	7.95924	50	54	3.09224	52	snp	GT:AD:AO:DP:GQ:QA:QR:RO	1/1/1/1	0,21	21	21	0	853	0	0	0/0	60,0	0	60	99	0	2343	60	0/0	46,0	0	46	99	0	1750	46	1/1	0,16	16	16	29	648	0	0	1/1	0,21	21	21	44	812	0	0	1/1	0,28	28	28	65	1113	0	0	0	0	0	0	0	unambiguous	0	1/1	FALSE	FALSE	FALSE	0	0
chr08	36916431	NA	A	G	5676.56	NA	0.43617	6.33681	12	0.857143	14	168	1X	221	221	0	3.47562	3.05127	0	1	1	59.8214	60	6	1	6.29806	0.952381	0.924528	0	0	0	0	6698	2027	53	90	4.87156	12.2288	78	1	87	3.47562	81	23	5.01789	30	snp	GT:AD:AO:DP:GQ:QA:QR:RO	1/1/1/1	0,50	50	50	33	2005	0	0	0/1	32,24	24	56	99	950	1228	32	0/1	21,17	17	38	99	681	799	21	1/1	0,29	29	29	57	1168	0	0	1/1	0,19	19	19	27	749	0	0	1/1	0,29	29	29	57	1145	0	0	0.178600000000003	0	0	0	0	ambiguous	0	1/1	FALSE	FALSE	FALSE	0.4473684210526316	0.42857142857142855
chr08	36916538	NA	A	T	4787.01	NA	0.452381	4.66476	12	0.857143	14	146	1X	192	192	0	3.06979	6.03148	0	1	1	59.7945	60	6	1	5.27187	0.938356	0.847826	0	0	0	0	5687	1787	46	89	18.2404	3.19912	57	1	65	6.81781	81	17	9.80795	29	snp	GT:AD:AO:DP:GQ:QA:QR:RO	1/1/1/1	0,39	39	39	23	1468	0	0	0/1	28,26	26	54	99	995	1081	28	0/1	18,12	12	30	99	475	706	18	1/1	0,25	25	25	49	1003	0	0	1/1	0,19	19	19	31	762	0	0	1/1	0,25	25	25	49	984	0	0	0.205500000000001	0	0	0	0	ambiguous	0	1/1	FALSE	FALSE	FALSE	0.4	0.48148148148148145
chr08	36918501	NA	T	C	1625.38	NA	0.57	7.26639	2	0.142857	14	57	1X	259	259	1.25786	6.09608	4.55828	0	1	1	60	60	6	1	9.42425	0.912281	0.980198	0	0	0	0	2225	7788	202	20	14.02	3.69829	37	1	25	4.877	32	106	4.08529	96	snp	GT:AD:AO:DP:GQ:QA:QR:RO	0/0/0/0	52,0	0	52	41	0	1962	52	0/1	25,30	30	55	99	1163	990	25	0/1	18,27	27	45	99	1062	694	18	0/0	42,0	0	42	99	0	1605	42	0/0	28,0	0	28	60	0	1089	28	0/0	37,0	0	37	87	0	1448	37	0	0	0	0	0	ambiguous	0	0/0	FALSE	FALSE	FALSE	0.6	0.5454545454545454
chr08	36918502	NA	T	C	5517.65	NA	0	0	10	0.714286	14	158	1X	256	256	0.806122	5.70403	4.4284	0	1	1	60	60	6	1	9.73836	0.993671	0.918367	0	0	0	0	6208	3747	98	72	5.70403	6.20103	86	1	82	3.50507	76	50	3.09893	48	snp	GT:AD:AO:DP:GQ:QA:QR:RO	1/1/1/1	0,52	52	52	42	2032	0	0	0/0	55,0	0	55	99	0	2115	55	0/0	43,0	0	43	99	0	1632	43	1/1	0,41	41	41	99	1598	0	0	1/1	0,27	27	27	59	1083	0	0	1/1	0,38	38	38	92	1495	0	0	0	0	0	0	0	unambiguous	0	1/1	FALSE	FALSE	FALSE	0	0
chr08	36918511	NA	A	G	1701.23	NA	0.568627	7.18293	2	0.142857	14	58	1X	265	265	1.25153	10.3484	6.79726	0	1	1	60	60	6	1	9.45384	0.913793	0.980676	0	0	0	0	2307	8046	207	27	3.60933	3.52432	31	1	29	3.0103	29	107	3.52432	100	snp	GT:AD:AO:DP:GQ:QA:QR:RO	0/0/0/0	52,0	0	52	41	0	2031	52	0/1	26,31	31	57	99	1242	1011	26	0/1	18,27	27	45	99	1065	690	18	0/0	43,0	0	43	99	0	1636	43	0/0	30,0	0	30	66	0	1178	30	0/0	38,0	0	38	90	0	1500	38	0	0	0	0	0	ambiguous	0	0/0	FALSE	FALSE	FALSE	0.6	0.543859649122807
chr08	36918621	NA	T	A	6113.83	NA	0.48	3.35774	12	0.857143	14	185	1X	237	237	0	15.7926	3.17734	0	1	1	60	60	6	1	8.53398	0.978378	0.826923	0	0	0	0	7208	1999	52	86	4.99397	3.17734	99	1	100	5.65128	85	24	3.67845	28	snp	GT:AD:AO:DP:GQ:QA:QR:RO	1/1/1/1	0,47	47	47	37	1841	0	0	0/1	25,24	24	49	99	930	950	25	0/1	27,24	24	51	99	881	1049	27	1/1	0,31	31	31	72	1217	0	0	1/1	0,26	26	26	57	1049	0	0	1/1	0,33	33	33	78	1290	0	0	0	0	0	0	0	ambiguous	0	1/1	FALSE	FALSE	FALSE	0.47058823529411764	0.4897959183673469
chr08	36920247	NA	A	G	5318.93	NA	0.494505	3.03416	12	0.857143	14	162	1X	208	208	0	3.49285	9.80795	0	1	1	60	60	6	1	5.801	0.944444	0.869565	0	0	0	0	6287	1773	46	79	3.22477	7.73089	83	1	97	16.7362	65	29	9.80795	17	snp	GT:AD:AO:DP:GQ:QA:QR:RO	1/1/1/1	0,36	36	36	25	1426	0	0	0/1	24,26	26	50	99	983	917	24	0/1	22,19	19	41	99	738	856	22	1/1	0,26	26	26	58	1035	0	0	1/1	0,30	30	30	71	1145	0	0	1/1	0,25	25	25	55	960	0	0	0	0	0	0	0	ambiguous	0	1/1	FALSE	FALSE	FALSE	0.4634146341463415	0.52
chr08	36920611	NA	C	T	6160.93	NA	0.462963	4.2971	12	0.857143	14	183	1X	241	241	0	4.44608	3.60933	0	1	1	60	60	6	1	5.06412	0.945355	0.896552	0	0	0	0	7288	2277	58	87	3.97144	3.60933	96	1	84	5.68014	99	28	3.16006	30	snp	GT:AD:AO:DP:GQ:QA:QR:RO	1/1/1/1	0,44	44	44	22	1728	0	0	0/1	32,31	31	63	99	1258	1287	32	0/1	26,19	19	45	99	775	990	26	1/1	0,35	35	35	72	1401	0	0	1/1	0,26	26	26	45	1021	0	0	1/1	0,28	28	28	51	1105	0	0	0	0	0	0	0	ambiguous	0	1/1	FALSE	FALSE	FALSE	0.4222222222222222	0.49206349206349204
chr08	36921414	NA	T	C	6195.07	NA	0.49	3.09716	12	0.857143	14	184	1X	235	235	0	5.32339	3.3935	0	1	1	60	60	6	1	6.83866	0.945652	0.901961	0	0	0	0	7281	1970	51	87	4.19045	10.206	97	1	90	3.19912	94	26	3.05288	25	snp	GT:AD:AO:DP:GQ:QA:QR:RO	1/1/1/1	0,40	40	40	30	1587	0	0	0/1	34,34	34	68	99	1355	1323	34	0/1	17,15	15	32	99	572	647	17	1/1	0,45	45	45	99	1771	0	0	1/1	0,29	29	29	67	1155	0	0	1/1	0,21	21	21	43	841	0	0	0	0	0	0	0	ambiguous	0	1/1	FALSE	FALSE	FALSE	0.46875	0.5
chr08	36923194	NA	A	T	6032.77	NA	0.514851	3.2038	12	0.857143	14	181	1X	230	230	0	8.30101	12.9813	0	1	1	59.9392	60	6	1	7.67623	0.944751	0.816327	0	0	0	0	7106	1852	49	92	3.11827	3.05462	89	1	98	5.70964	83	22	4.11819	27	snp	GT:AD:AO:DP:GQ:QA:QR:RO	1/1/1/1	0,41	41	41	33	1573	0	0	0/1	28,35	35	63	99	1401	1047	28	0/1	21,17	17	38	99	677	805	21	1/1	0,37	37	37	93	1467	0	0	1/1	0,24	24	24	54	916	0	0	1/1	0,27	27	27	63	1072	0	0	0.0608000000000004	0	0	0	0	ambiguous	0	1/1	FALSE	FALSE	FALSE	0.4473684210526316	0.5555555555555556
chr08	36923234	NA	A	G	5214.45	NA	0.524272	3.53736	12	0.857143	14	158	1X	207	207	0	8.5077	4.6389	0	1	1.16667	59.8608	60	6	1	2.91593	0.962025	0.875	0	0	0	0	6218	1867	48	90	9.66215	3.19126	68	1	71	6.52863	87	24	3.0103	24	snp	GT:AD:AO:DP:GQ:QA:QR:RO	1/1/1/1	0,30	30	30	13	1170	0	0	0/1	27,35	35	62	99	1394	1051	27	0/1	21,19	19	41	99	762	816	21	1/1	0,31	31	31	69	1179	0	0	1/1	0,18	18	18	30	724	0	0	1/1	0,25	25	25	51	989	0	0	0.139200000000002	0	0	0	0	ambiguous	0	1/1	FALSE	FALSE	FALSE	0.4634146341463415	0.5645161290322581
chr08	36923239	NA	T	C	5122.14	NA	0.509434	3.09224	12	0.857143	14	157	1X	209	209	0	7.00747	4.51363	0	1	1	59.8535	60	6	1	1.49475	0.961783	0.846154	0	0	0	0	6133	2014	52	88	8.0033	4.51363	69	1	70	7.00747	87	28	3.67845	24	snp	GT:AD:AO:DP:GQ:QA:QR:RO	1/1/1/1	0,31	31	31	7	1200	0	0	0/1	26,35	35	61	99	1399	1029	26	0/1	26,19	19	45	99	706	985	26	1/1	0,30	30	30	59	1141	0	0	1/1	0,17	17	17	20	693	0	0	1/1	0,25	25	25	44	994	0	0	0.146500000000003	0	0	0	0	ambiguous	0	1/1	FALSE	FALSE	FALSE	0.4222222222222222	0.5737704918032787
chr08	36923668	NA	A	G	5975.88	NA	0.527473	3.60686	12	0.857143	14	180	1X	223	223	0	5.37479	3.46479	0	1	1	59.9111	60	6	1	5.99446	0.95	0.976744	0	0	0	0	7008	1649	43	87	3.44459	4.27278	93	1	74	15.3636	106	16	9.12072	27	snp	GT:AD:AO:DP:GQ:QA:QR:RO	1/1/1/1	0,27	27	27	26	1045	0	0	0/1	26,29	29	55	99	1102	1026	26	0/1	17,19	19	36	99	763	623	17	1/1	0,27	27	27	74	1040	0	0	1/1	0,28	28	28	77	1089	0	0	1/1	0,50	50	50	99	1969	0	0	0.0889000000000024	0	0	0	0	ambiguous	0	1/1	FALSE	FALSE	FALSE	0.5277777777777778	0.5272727272727272
chr08	36923700	NA	T	A	1301.47	NA	0.522727	3.40511	2	0.142857	14	46	1X	214	214	1.39683	6.03148	3.47562	0	1	1	60	59.9643	6	1	3.44625	0.956522	0.970238	0	0	0	0	1809	6493	168	18	7.73089	6.31921	28	1	19	6.03148	27	67	17.9521	101	snp	GT:AD:AO:DP:GQ:QA:QR:RO	0/0/0/0	26,0	0	26	15	0	1031	26	0/1	25,24	24	49	99	944	949	25	0/1	17,22	22	39	99	865	612	17	0/0	22,0	0	22	49	0	857	22	0/0	33,0	0	33	82	0	1303	33	0/0	45,0	0	45	99	0	1741	45	0.0356999999999985	0	0	0	0	ambiguous	0	0/0	FALSE	FALSE	FALSE	0.5641025641025641	0.4897959183673469
chr08	36923952	NA	A	T	4855.31	NA	0.483516	3.22506	12	0.857143	14	151	1X	198	198	0	3.71495	8.60069	0	1	1	59.6026	60	6	1	0.986228	0.94702	0.808511	0	0	0	0	5775	1777	47	68	6.24594	3.0565	83	1	85	8.2017	66	29	8.60069	18	snp	GT:AD:AO:DP:GQ:QA:QR:RO	1/1/1/1	0,24	24	24	6	932	0	0	0/1	27,25	25	52	99	977	1027	27	0/1	20,19	19	39	99	740	750	20	1/1	0,32	32	32	72	1231	0	0	1/1	0,25	25	25	51	917	0	0	1/1	0,26	26	26	54	978	0	0	0.397399999999998	0	0	0	0	ambiguous	0	1/1	FALSE	FALSE	FALSE	0.48717948717948717	0.4807692307692308
chr08	36924395	NA	C	G	5984.42	NA	0.510204	3.09893	12	0.857143	14	178	1X	226	226	0	18.8206	5.9056	0	1	1	60	60	6	1	2.35471	0.955056	0.895833	0	0	0	0	7053	1922	48	83	4.767	4.6389	95	1	94	4.23023	84	33	17.6677	15	snp	GT:AD:AO:DP:GQ:QA:QR:RO	1/1/1/1	0,22	22	22	11	880	0	0	0/1	29,25	25	54	99	983	1164	29	0/1	19,25	25	44	99	961	758	19	1/1	0,33	33	33	82	1305	0	0	1/1	0,40	40	40	99	1600	0	0	1/1	0,33	33	33	82	1324	0	0	0	0	0	0	0	ambiguous	0	1/1	FALSE	FALSE	FALSE	0.5681818181818182	0.46296296296296297
chr08	36924459	NA	T	G	1455.72	NA	0.509804	3.09546	2	0.142857	14	52	1X	232	232	1.56923	11.1951	4.21667	0	1	1	60	60	6	1	2.34528	0.923077	0.977778	0	0	0	0	2035	7033	180	28	3.67845	3.78238	24	1	23	4.51363	29	85	4.21667	95	snp	GT:AD:AO:DP:GQ:QA:QR:RO	0/0/0/0	27,0	0	27	11	0	1037	27	0/1	34,28	28	62	99	1118	1346	34	0/1	16,24	24	40	99	917	605	16	0/0	35,0	0	35	82	0	1360	35	0/0	37,0	0	37	88	0	1468	37	0/0	31,0	0	31	70	0	1217	31	0	0	0	0	0	ambiguous	0	0/0	FALSE	FALSE	FALSE	0.6	0.45161290322580644
chr08	36925196	NA	C	T	3367.1	NA	0	0	10	0.714286	14	96	1X	198	198	0.470588	3.8246000000000002	6.07591	1	1	1	60	60	6	1	0.00874458	0.979167	0.941176	0	0	0	0	3854	3982	102	49	3.10078	7.18293	47	1	42	6.26751	54	51	3.0103	51	snp	GT:AD:AO:DP:GQ:QA:QR:RO	1/1/1/1	0,18	18	18	0	717	0	0	0/0	53,0	0	53	99	0	2076	53	0/0	49,0	0	49	99	0	1906	49	1/1	0,33	33	33	71	1321	0	0	1/1	0,29	29	29	59	1164	0	0	1/1	0,16	16	16	20	652	0	0	0	0	0	0	0	unambiguous	0	1/1	FALSE	FALSE	FALSE	0	0
chr08	36925443	NA	A	G	3555.44	NA	0	0	10	0.714286	14	104	1X	225	225	0.429752	3.34437	4.46393	1	1	1	59.1442	59.8264	6	1	0.325155	1	0.884298	0	0	0	0	4107	4738	121	54	3.34437	3.02825	50	1	48	4.34659	56	62	3.17181	59	snp	GT:AD:AO:DP:GQ:QA:QR:RO	1/1/1/1	0,25	25	25	0	990	0	0	0/0	66,0	0	66	99	0	2601	66	0/0	55,0	0	55	99	0	2137	55	1/1	0,24	24	24	32	948	0	0	1/1	0,23	23	23	29	889	0	0	1/1	0,32	32	32	56	1280	0	0	0.682200000000002	0	0	0	0	unambiguous	0	1/1	FALSE	FALSE	FALSE	0	0
chr08	36925887	NA	T	C	1275.08	NA	0.474747	3.55865	2	0.142857	14	47	1X	145	145	4.30435	3.0565	8.68272	1	1	1	60	59.7755	6	1	1.90132	0.87234	0.897959	0	0	0	0	1828	3837	98	23	3.0565	7.3532400000000004	24	1	25	3.42611	22	43	6.20103	55	snp	GT:AD:AO:DP:GQ:QA:QR:RO	0/0/0/0	15,0	0	15	0	0	587	15	0/1	28,30	30	58	99	1190	1058	28	0/1	24,17	17	41	99	638	947	24	0/0	9,0	0	9	10	0	360	9	0/0	11,0	0	11	16	0	447	11	0/0	11,0	0	11	16	0	438	11	0.224499999999999	0	0	0	0	ambiguous	0	0/0	FALSE	FALSE	FALSE	0.4146341463414634	0.5172413793103449
chr08	36927874	NA	G	A	1046.08	NA	0.42268	8.04722	2	0.142857	14	41	1X	207	207	1.76364	11.961	3.33931	0	1	1.5	60	59.9939	6	1	4.63718	0.926829	0.89697	0	0	0	0	1555	6378	165	27	11.961	3.12874	14	1	18	4.33437	23	83	3.02346	82	snp	GT:AD:AO:DP:GQ:QA:QR:RO	0/0/0/0	24,0	0	24	20	0	930	24	0/1	31,23	23	54	99	871	1168	31	0/1	24,18	18	43	99	684	935	24	0/0	26,0	0	26	68	0	987	26	0/0	30,0	0	30	81	0	1153	30	0/0	30,0	0	30	81	0	1205	30	0.00610000000000355	0	0	0	0	ambiguous	0	0/0	FALSE	FALSE	FALSE	0.4186046511627907	0.42592592592592593
chr08	36928112	NA	T	G	1137.41	NA	0.5	3.0103	2	0.142857	14	40	1X	164	164	1.90476	3.87889	7.49334	0	1	1	60	60	6	1	0.0367652	0.9	0.951613	0	0	0	0	1601	4908	124	15	8.43898	3.08035	25	1	23	4.96463	17	67	4.76149	57	snp	GT:AD:AO:DP:GQ:QA:QR:RO	0/0/0/0	19,0	0	19	3	0	766	19	0/1	21,17	17	38	99	697	835	21	0/1	19,23	23	42	99	904	714	19	0/0	17,0	0	17	31	0	670	17	0/0	13,0	0	13	19	0	525	13	0/0	35,0	0	35	85	0	1398	35	0	0	0	0	0	ambiguous	0	0/0	FALSE	FALSE	FALSE	0.5476190476190477	0.4473684210526316
chr08	36928717	NA	G	A	1129.06	NA	0.476744	3.41429	2	0.142857	14	41	1X	209	209	1.39837	3.06326	3.0233	0	1	1	60	60	6	1	6.82497	0.95122	0.964072	0	0	0	0	1597	6470	167	19	3.48696	3.0233	22	1	15	9.41879	26	76	5.93594	91	snp	GT:AD:AO:DP:GQ:QA:QR:RO	0/0/0/0	31,0	0	31	30	0	1210	31	0/1	28,23	23	51	99	885	1065	28	0/1	17,18	18	35	99	712	634	17	0/0	32,0	0	32	87	0	1225	32	0/0	27,0	0	27	72	0	1058	27	0/0	32,0	0	33	87	0	1278	32	0	0	0	0	0	ambiguous	0	0/0	FALSE	FALSE	FALSE	0.5142857142857142	0.45098039215686275
chr08	36928740	NA	G	A	1079.74	NA	0.481481	3.25157	2	0.142857	14	39	1X	209	209	1.26562	3.51141	7.14887	0	1	1	60	60	6	1	8.75998	0.948718	0.947059	0	0	0	0	1531	6481	170	23	5.73856	3.06139	16	1	12	15.538	27	84	3.06139	86	snp	GT:AD:AO:DP:GQ:QA:QR:RO	0/0/0/0	34,0	0	34	38	0	1339	34	0/1	26,21	21	47	99	839	981	26	0/1	16,18	18	34	99	692	593	16	0/0	31,0	0	31	89	0	1154	31	0/0	27,0	0	27	77	0	1049	27	0/0	36,0	0	36	99	0	1365	36	0	0	0	0	0	ambiguous	0	0/0	FALSE	FALSE	FALSE	0.5294117647058824	0.44680851063829785
chr08	36928760	NA	G	T	5593.75	NA	0.47619	3.42391	12	0.857143	14	166	1X	211	211	0	5.57421	4.78696	0	1	1.16667	60	60	6	1	6.38461	0.963855	0.909091	0	0	0	0	6564	1638	44	97	13.2659	3.0103	69	1	83	3.0103	83	21	3.20771	23	snp	GT:AD:AO:DP:GQ:QA:QR:RO	1/1/1/1	0,34	34	34	28	1328	0	0	0/1	28,22	22	50	99	882	1050	28	0/1	16,18	18	34	99	722	588	16	1/1	0,30	30	31	76	1187	0	0	1/1	0,28	28	28	70	1101	0	0	1/1	0,34	34	34	88	1344	0	0	0	0	0	0	0	ambiguous	0	1/1	FALSE	FALSE	FALSE	0.5294117647058824	0.44
chr08	36928768	NA	C	T	1190.7	NA	0.494118	3.03585	2	0.142857	14	42	1X	215	215	1.30769	3.21711	5.83447	0	1	1	60	60	6	1	8.09231	0.952381	0.953757	0	0	0	0	1666	6769	173	26	8.18047	9.65024	16	1	16	8.18047	26	92	4.52908	81	snp	GT:AD:AO:DP:GQ:QA:QR:RO	0/0/0/0	35,0	0	35	35	0	1392	35	0/1	28,24	24	52	99	954	1073	28	0/1	15,18	18	33	99	712	547	15	0/0	32,0	0	32	88	0	1269	32	0/0	29,0	0	29	79	0	1153	29	0/0	34,0	0	34	94	0	1335	34	0	0	0	0	0	ambiguous	0	0/0	FALSE	FALSE	FALSE	0.5454545454545454	0.46153846153846156
chr08	36929452	NA	A	T	5612.81	NA	0.48913	3.10471	12	0.857143	14	170	1X	217	217	0	4.28764	6.75262	0	1	1	59.9647	60	6	1	5.80395	0.964706	0.829787	0	0	0	0	6613	1813	47	93	6.28028	3.0565	77	1	73	10.3678	97	24	3.0565	23	snp	GT:AD:AO:DP:GQ:QA:QR:RO	1/1/1/1	0,35	35	35	25	1356	0	0	0/1	27,24	24	51	99	930	1036	27	0/1	20,21	21	41	99	829	777	20	1/1	0,26	26	26	60	1028	0	0	1/1	0,30	30	30	72	1123	0	0	1/1	0,34	34	34	84	1347	0	0	0.0352999999999994	0	0	0	0	ambiguous	0	1/1	FALSE	FALSE	FALSE	0.5121951219512195	0.47058823529411764
chr08	36931775	NA	A	G	4982.02	NA	0.475248	3.54779	12	0.857143	14	151	1X	204	204	0	9.35215	19.7139	1	1	1.16667	60	60	6	1	1.61646	0.927152	0.903846	0	0	0	0	5966	2044	52	88	11.9982	19.7139	63	1	64	10.6176	87	26	3.0103	26	snp	GT:AD:AO:DP:GQ:QA:QR:RO	1/1/1/1	0,22	22	22	1	885	0	0	0/1	26,28	28	55	99	1123	1045	26	0/1	26,20	20	46	99	795	999	26	1/1	0,30	30	30	89	1180	0	0	1/1	0,21	21	21	62	831	0	0	1/1	0,30	30	30	89	1152	0	0	0	0	0	0	0	ambiguous	0	1/1	FALSE	FALSE	FALSE	0.43478260869565216	0.509090909090909
chr08	36932020	NA	A	G	4876.42	NA	0.542169	4.29225	12	0.857143	14	146	1X	184	184	0	3.24827	8.7247	0	1	1	60.137	60	6	1	6.21413	0.945205	0.894737	0	0	0	0	5747	1398	38	73	3.0103	6.66752	73	1	82	7.82918	64	21	3.9246	17	snp	GT:AD:AO:DP:GQ:QA:QR:RO	1/1/1/1	0,31	31	31	27	1219	0	0	0/1	23,24	24	47	99	953	884	23	0/1	15,21	21	36	99	823	514	15	1/1	0,28	28	28	73	1131	0	0	1/1	0,21	21	21	51	790	0	0	1/1	0,21	21	21	51	831	0	0	0.137	0	0	0	0	ambiguous	0	1/1	FALSE	FALSE	FALSE	0.5833333333333334	0.5106382978723404
chr08	36932043	NA	C	T	4864.68	NA	0.573171	6.82362	12	0.857143	14	145	1X	180	180	0	4.82236	10.5174	0	1	1	60	60	6	1	6.76815	0.958621	0.828571	0	0	0	0	5728	1362	35	69	3.74411	3.07234	76	1	81	7.33827	64	24	13.4954	11	snp	GT:AD:AO:DP:GQ:QA:QR:RO	1/1/1/1	0,29	29	29	29	1163	0	0	0/1	20,25	25	45	99	981	776	20	0/1	15,22	22	37	99	844	586	15	1/1	0,28	28	28	77	1126	0	0	1/1	0,20	20	20	53	792	0	0	1/1	0,21	21	21	56	822	0	0	0	0	0	0	0	ambiguous	0	1/1	FALSE	FALSE	FALSE	0.5945945945945946	0.5555555555555556
chr08	36932661	NA	G	T	5136.02	NA	0.454545	4.58955	12	0.857143	14	152	1X	200	200	0	3.06744	3.19126	0	1	1	60.4605	60	6	1	0.380092	0.967105	0.854167	0	0	0	0	6064	1885	48	77	3.06744	3.0103	75	1	74	3.23888	78	25	3.19126	23	snp	GT:AD:AO:DP:GQ:QA:QR:RO	1/1/1/1	0,23	23	23	4	935	0	0	0/1	29,21	21	50	99	857	1146	29	0/1	19,19	19	38	99	753	739	19	1/1	0,36	36	36	84	1422	0	0	1/1	0,25	25	25	50	966	0	0	1/1	0,28	28	28	59	1131	0	0	0.460500000000003	0	0	0	0	ambiguous	0	1/1	FALSE	FALSE	FALSE	0.5	0.42
chr08	36932707	NA	G	A	4790.13	NA	0.489583	3.10078	12	0.857143	14	145	1X	194	194	0	8.41652	3.05462	1	1	1	60.4138	60	6	1	0.922135	0.958621	0.816327	0	0	0	0	5736	1938	49	89	19.3188	6.59988	56	1	66	5.54119	79	23	3.40914	26	snp	GT:AD:AO:DP:GQ:QA:QR:RO	1/1/1/1	0,22	22	22	1	902	0	0	0/1	25,27	27	52	99	1079	990	25	0/1	24,20	20	44	99	777	948	24	1/1	0,27	27	27	82	1062	0	0	1/1	0,26	26	26	79	1026	0	0	1/1	0,23	23	23	69	890	0	0	0.413800000000002	0	0	0	0	ambiguous	0	1/1	FALSE	FALSE	FALSE	0.45454545454545453	0.5192307692307693
chr08	36940876	NA	G	A	4697.19	NA	0.464789	3.7749	12	0.857143	14	142	1X	180	180	0	9.12712	3.9246	0	1	1	60	60	6	1	4.13999	0.964789	0.947368	0	0	0	0	5516	1480	38	64	6.00754	3.0103	78	1	65	5.21236	77	20	3.23888	18	snp	GT:AD:AO:DP:GQ:QA:QR:RO	1/1/1/1	0,25	25	25	18	959	0	0	0/1	19,17	17	36	99	673	726	19	0/1	19,16	16	35	99	588	754	19	1/1	0,26	26	26	65	1001	0	0	1/1	0,34	34	34	89	1334	0	0	1/1	0,24	24	24	59	961	0	0	0	0	0	0	0	ambiguous	0	1/1	FALSE	FALSE	FALSE	0.45714285714285713	0.4722222222222222
chr08	36941162	NA	G	A	786.1	NA	0.414286	7.47733	2	0.142857	14	29	1X	210	210	1	3.68421	3.20332	0	1	1	60	60	6	1	14.8355	0.965517	0.961111	0	0	0	0	1145	7047	180	17	4.88226	3.05855	12	1	17	4.88226	12	89	3.05855	91	snp	GT:AD:AO:DP:GQ:QA:QR:RO	0/0/0/0	38,0	0	38	64	0	1499	38	0/1	23,17	17	40	99	680	867	23	0/1	18,12	12	30	99	465	692	18	0/0	37,0	0	38	99	0	1464	37	0/0	32,0	0	32	99	0	1277	32	0/0	32,0	0	32	99	0	1248	32	0	0	0	0	0	ambiguous	0	0/0	FALSE	FALSE	FALSE	0.4	0.425
chr08	36941198	NA	A	G	6337.65	NA	0.489362	3.1027	12	0.857143	14	185	1X	233	233	0	4.43056	9.52472	0	1	1	60	60	6	1	8.14206	0.972973	0.916667	0	0	0	0	7411	1845	48	93	3.02204	9.52472	92	1	93	3.02204	92	22	3.73412	26	snp	GT:AD:AO:DP:GQ:QA:QR:RO	1/1/1/1	0,40	40	40	35	1632	0	0	0/1	28,26	26	54	99	1040	1064	28	0/1	20,20	20	40	99	797	781	20	1/1	0,35	35	35	91	1382	0	0	1/1	0,31	31	31	79	1245	0	0	1/1	0,33	33	33	85	1315	0	0	0	0	0	0	0	ambiguous	0	1/1	FALSE	FALSE	FALSE	0.5	0.48148148148148145
chr08	36941206	NA	T	G	5877.63	NA	0.466667	3.87889	12	0.857143	14	173	1X	221	221	0	5.83447	4.16534	0	1	1.16667	60	60	6	1	6.64035	0.971098	0.914894	0	0	0	0	6896	1771	47	77	7.54152	13.4056	96	1	85	3.12327	88	21	4.16534	26	snp	GT:AD:AO:DP:GQ:QA:QR:RO	1/1/1/1	0,37	37	37	29	1482	0	0	0/1	30,25	25	55	99	1003	1118	30	0/1	17,17	17	35	99	680	653	17	1/1	0,32	32	32	79	1264	0	0	1/1	0,31	31	31	76	1223	0	0	1/1	0,31	31	31	76	1244	0	0	0	0	0	0	0	ambiguous	0	1/1	FALSE	FALSE	FALSE	0.4857142857142857	0.45454545454545453
chr08	36941541	NA	C	T	1588.27	NA	0.5	3.0103	2	0.142857	14	55	1X	238	238	1.71875	3.99733	5.01565	0	1	1	60	60	6	1	2.25296	0.909091	0.907104	0	0	0	0	2205	7195	183	27	3.04978	10.4265	28	1	29	3.36563	26	92	3.02217	91	snp	GT:AD:AO:DP:GQ:QA:QR:RO	0/0/0/0	30,0	0	30	10	0	1213	30	0/1	34,31	31	65	99	1250	1346	34	0/1	21,24	24	45	99	955	818	21	0/0	28,0	0	28	57	0	1140	28	0/0	40,0	0	40	93	0	1539	40	0/0	30,0	0	30	63	0	1139	30	0	0	0	0	0	ambiguous	0	0/0	FALSE	FALSE	FALSE	0.5333333333333333	0.47692307692307695
chr08	36941777	NA	C	T	1478.64	NA	0.481818	3.32615	2	0.142857	14	53	1X	227	227	1.88034	4.03458	3.20998	0	1	1	60	59.8966	6	1	0.84238	0.90566	0.965517	0	0	0	0	2099	6831	174	19	12.2288	6.20511	34	1	20	9.93443	33	84	3.45957	90	snp	GT:AD:AO:DP:GQ:QA:QR:RO	0/0/0/0	25,0	0	25	5	0	976	25	0/1	35,28	28	63	99	1118	1379	35	0/1	22,25	25	47	99	981	882	22	0/0	27,0	0	27	55	0	1068	27	0/0	33,0	0	33	73	0	1278	33	0/0	32,0	0	32	70	0	1248	32	0.103400000000001	0	0	0	0	ambiguous	0	0/0	FALSE	FALSE	FALSE	0.5319148936170213	0.4444444444444444
chr08	36941801	NA	T	A	1514.58	NA	0.509434	3.09224	2	0.142857	14	54	1X	218	218	1.89286	3.6537	7.30028	1	1	1	60	59.8902	6	1	1.87161	0.907407	0.97561	0	0	0	0	2123	6441	164	25	3.6537	10.6369	29	1	18	16.0391	36	79	3.48696	85	snp	GT:AD:AO:DP:GQ:QA:QR:RO	0/0/0/0	20,0	0	20	1	0	802	20	0/1	30,26	26	56	99	1027	1177	30	0/1	22,28	28	50	99	1096	844	22	0/0	29,0	0	29	88	0	1177	29	0/0	37,0	0	37	99	0	1437	37	0/0	26,0	0	26	79	0	1004	26	0.1098	0	0	0	0	ambiguous	0	0/0	FALSE	FALSE	FALSE	0.56	0.4642857142857143
chr08	36942305	NA	G	T	1291.11	NA	0.45098	5.13919	2	0.142857	14	46	1X	225	225	1.65854	4.70971	5.06046	0	1	1	60	60.0559	6	1	7.56788	0.934783	0.960894	0	0	0	0	1834	7089	179	20	4.70971	3.31358	26	1	26	4.70971	20	81	6.5162	98	snp	GT:AD:AO:DP:GQ:QA:QR:RO	0/0/0/0	37,0	0	37	33	0	1454	37	0/1	32,28	28	60	99	1122	1276	32	0/1	24,18	18	42	99	712	958	24	0/0	32,0	0	32	83	0	1260	32	0/0	24,0	0	24	59	0	965	24	0/0	30,0	0	30	77	0	1176	30	0.0559000000000012	0	0	0	0	ambiguous	0	0/0	FALSE	FALSE	FALSE	0.42857142857142855	0.4666666666666667
chr08	36942693	NA	C	T	1224.2	NA	0.512195	3.11623	2	0.142857	14	42	1X	205	205	1.33333	3.83753	4.08938	0	1	1	60	60	6	1	5.4961	0.809524	0.98773	0	0	0	0	1687	6388	163	22	3.21711	3.34335	20	1	23	3.83753	19	74	6.00773	89	snp	GT:AD:AO:DP:GQ:QA:QR:RO	0/0/0/0	29,0	0	29	24	0	1117	29	0/1	20,19	19	39	99	756	770	20	0/1	20,23	23	43	99	931	794	20	0/0	33,0	0	33	87	0	1320	33	0/0	27,0	0	27	69	0	1041	27	0/0	34,0	0	34	90	0	1346	34	0	0	0	0	0	ambiguous	0	0/0	FALSE	FALSE	FALSE	0.5348837209302325	0.48717948717948717
chr08	36942701	NA	C	A	1169.06	NA	0.506024	3.03646	2	0.142857	14	42	1X	212	212	1.28682	3.21711	9.19261	0	1	1	60	60	6	1	6.96822	0.809524	0.982353	0	0	0	0	1629	6579	170	24	4.87156	3.06139	18	1	24	4.87156	18	78	5.51388	92	snp	GT:AD:AO:DP:GQ:QA:QR:RO	0/0/0/0	32,0	0	32	30	0	1261	32	0/1	22,17	17	39	99	656	793	22	0/1	19,25	25	44	99	973	729	19	0/0	38,0	0	38	99	0	1529	38	0/0	26,0	0	26	69	0	999	26	0/0	33,0	0	33	90	0	1268	33	0	0	0	0	0	ambiguous	0	0/0	FALSE	FALSE	FALSE	0.5681818181818182	0.4358974358974359
chr08	36942973	NA	T	G	6694.98	NA	0.505618	3.0347	12	0.857143	14	202	1X	246	246	0	3.0103	3.79993	0	1	1	60	60	6	1	11.2431	0.960396	0.954545	0	0	0	0	7789	1728	44	114	10.2772	7.94546	88	1	97	3.69829	105	21	3.20771	23	snp	GT:AD:AO:DP:GQ:QA:QR:RO	1/1/1/1	0,40	40	40	49	1568	0	0	0/1	25,21	21	46	99	824	971	25	0/1	19,24	24	43	99	869	757	19	1/1	0,41	41	41	99	1621	0	0	1/1	0,35	35	35	99	1338	0	0	1/1	0,41	41	41	99	1569	0	0	0	0	0	0	0	ambiguous	0	1/1	FALSE	FALSE	FALSE	0.5581395348837209	0.45652173913043476
chr08	36943160	NA	C	T	5198.61	NA	0.483146	3.22989	12	0.857143	14	155	1X	201	201	0	4.14507	4.70971	0	1	1	59.7226	60	6	1	1.45206	0.903226	0.869565	0	0	0	0	6153	1795	46	86	7.05905	6.03148	69	1	64	13.2232	91	27	6.03148	19	snp	GT:AD:AO:DP:GQ:QA:QR:RO	1/1/1/1	0,23	23	23	7	917	0	0	0/1	25,20	20	45	99	795	977	25	0/1	21,23	23	44	99	927	818	21	1/1	0,32	32	32	75	1259	0	0	1/1	0,31	31	31	72	1206	0	0	1/1	0,26	26	26	57	1049	0	0	0.2774	0	0	0	0	ambiguous	0	1/1	FALSE	FALSE	FALSE	0.5227272727272727	0.4444444444444444
chr08	36943432	NA	G	T	3265.43	NA	0.463415	3.48696	12	0.857143	14	100	1X	122	122	0	7.26639	3.0103	0	1	1	59.95	60	6	1	4.09614	0.96	0.954545	0	0	0	0	3808	809	22	59	10.0459	9.32731	41	1	52	3.35774	48	12	3.40511	10	snp	GT:AD:AO:DP:GQ:QA:QR:RO	1/1/1/1	0,15	15	15	18	590	0	0	0/1	13,9	9	22	99	338	487	13	0/1	9,10	10	19	99	375	322	9	1/1	0,27	27	27	80	1023	0	0	1/1	0,21	21	21	62	779	0	0	1/1	0,18	18	18	53	703	0	0	0.0499999999999972	0	0	0	0	ambiguous	0	1/1	FALSE	FALSE	FALSE	0.5263157894736842	0.4090909090909091
chr08	36944377	NA	T	C	5631.94	NA	0.525424	3.67278	12	0.857143	14	173	1X	229	229	0	4.027	8.59409	0	1	1	60	60	6	1	3.43728	0.930636	0.946429	0	0	0	0	6730	2111	56	88	3.12327	3.16541	85	1	90	3.62534	83	23	6.88793	33	snp	GT:AD:AO:DP:GQ:QA:QR:RO	1/1/1/1	0,40	40	40	17	1557	0	0	0/1	37,37	37	74	99	1465	1362	37	0/1	19,25	25	44	99	975	749	19	1/1	0,31	31	31	60	1206	0	0	1/1	0,16	16	16	15	598	0	0	1/1	0,24	24	24	39	929	0	0	0	0	0	0	0	ambiguous	0	1/1	FALSE	FALSE	FALSE	0.5681818181818182	0.5
chr08	36944537	NA	G	A	5919.4	NA	0.525773	3.56996	12	0.857143	14	176	1X	222	222	0	11.3507	7.73089	0	1	1	59.7955	60	6	1	3.85466	0.965909	0.891304	0	0	0	0	6972	1805	46	100	10.1169	3.19912	76	1	91	3.45446	85	26	4.70971	20	snp	GT:AD:AO:DP:GQ:QA:QR:RO	1/1/1/1	0,25	25	25	17	968	0	0	0/1	29,32	32	61	99	1274	1151	29	0/1	17,19	19	36	99	767	654	17	1/1	0,43	43	43	99	1732	0	0	1/1	0,27	27	27	67	1056	0	0	1/1	0,30	30	30	76	1175	0	0	0.204500000000003	0	0	0	0	ambiguous	0	1/1	FALSE	FALSE	FALSE	0.5277777777777778	0.5245901639344263
chr08	36945298	NA	G	T	5091.25	NA	0.5	3.0103	12	0.857143	14	151	1X	195	195	0	6.24594	4.78696	0	1	1	59.9205	60	6	1	3.92872	0.933775	0.954545	0	0	0	0	6019	1746	44	81	4.75035	3.79993	70	1	85	8.2017	66	21	3.20771	23	snp	GT:AD:AO:DP:GQ:QA:QR:RO	1/1/1/1	0,30	30	30	17	1190	0	0	0/1	24,22	22	46	99	867	971	24	0/1	20,22	22	42	99	860	775	20	1/1	0,32	32	32	76	1300	0	0	1/1	0,24	24	24	52	957	0	0	1/1	0,21	21	21	43	845	0	0	0.079500000000003	0	0	0	0	ambiguous	0	1/1	FALSE	FALSE	FALSE	0.5238095238095238	0.4782608695652174
chr08	36945319	NA	C	T	4803.09	NA	0.436782	6.03039	12	0.857143	14	145	1X	194	194	0	7.33827	3.05462	0	1	1	60	60	6	1	1.09164	0.931034	0.938776	0	0	0	0	5713	1925	49	83	9.61457	3.40914	62	1	79	5.54119	66	24	3.05462	25	snp	GT:AD:AO:DP:GQ:QA:QR:RO	1/1/1/1	0,29	29	29	6	1156	0	0	0/1	28,22	22	50	99	846	1098	28	0/1	21,16	16	37	99	622	827	21	1/1	0,28	28	28	54	1113	0	0	1/1	0,23	23	23	39	927	0	0	1/1	0,27	27	27	51	1049	0	0	0	0	0	0	0	ambiguous	0	1/1	FALSE	FALSE	FALSE	0.43243243243243246	0.44
chr08	36945345	NA	G	T	5269.74	NA	0.449438	4.98658	12	0.857143	14	156	1X	205	205	0	3.0103	3.40914	0	1	1	60	60	6	1	1.4734	0.923077	0.918367	0	0	0	0	6227	1975	49	89	9.74743	15.8176	67	1	83	4.40227	73	23	3.40914	26	snp	GT:AD:AO:DP:GQ:QA:QR:RO	1/1/1/1	0,27	27	27	7	1078	0	0	0/1	24,18	18	42	99	715	971	24	0/1	25,22	22	47	99	870	1004	25	1/1	0,33	33	33	73	1329	0	0	1/1	0,27	27	27	55	1072	0	0	1/1	0,29	29	29	61	1163	0	0	0	0	0	0	0	ambiguous	0	1/1	FALSE	FALSE	FALSE	0.46808510638297873	0.42857142857142855
chr08	36945379	NA	A	G	4515.63	NA	0.45	4.74748	12	0.857143	14	135	1X	179	179	0	3.15506	3.20771	0	1	1	60	60	6	1	0.810441	0.940741	0.909091	0	0	0	0	5353	1732	44	59	7.65886	6.16881	76	1	71	3.79846	64	19	4.78696	25	snp	GT:AD:AO:DP:GQ:QA:QR:RO	1/1/1/1	0,24	24	24	5	970	0	0	0/1	21,17	17	38	99	666	819	21	0/1	23,19	19	42	99	754	913	23	1/1	0,25	25	25	50	998	0	0	1/1	0,21	21	21	38	819	0	0	1/1	0,29	29	29	62	1146	0	0	0	0	0	0	0	ambiguous	0	1/1	FALSE	FALSE	FALSE	0.4523809523809524	0.4473684210526316
chr08	36945444	NA	C	G	1033.52	NA	0.468354	3.69747	2	0.142857	14	37	1X	196	196	1.35043	7.76406	5.31834	0	1	1	60	60	6	1	4.87392	0.756757	0.962264	0	0	0	0	1462	6231	159	19	3.06899	5.31834	18	1	21	4.47751	16	83	3.6795	76	snp	GT:AD:AO:DP:GQ:QA:QR:RO	0/0/0/0	21,0	0	21	21	0	843	21	0/1	19,20	20	39	99	803	738	19	0/1	23,17	17	40	99	659	914	23	0/0	38,0	0	38	99	0	1491	38	0/0	24,0	0	24	67	0	917	24	0/0	34,0	0	34	97	0	1328	34	0	0	0	0	0	ambiguous	0	0/0	FALSE	FALSE	FALSE	0.425	0.5128205128205128
chr08	36946320	NA	T	A	5259.09	NA	0.473118	3.59403	12	0.857143	14	162	1X	211	211	0	12.0715	3.05462	0	1	1	60	60	6	1	4.00924	0.944444	0.816327	0	0	0	0	6232	1928	49	87	4.9405	3.40914	75	1	87	4.9405	75	19	8.37251	30	snp	GT:AD:AO:DP:GQ:QA:QR:RO	1/1/1/1	0,34	34	34	17	1315	0	0	0/1	25,27	27	52	99	1055	978	25	0/1	24,17	17	41	99	638	950	24	1/1	0,34	34	34	77	1339	0	0	1/1	0,20	20	20	35	751	0	0	1/1	0,30	30	30	65	1134	0	0	0	0	0	0	0	ambiguous	0	1/1	FALSE	FALSE	FALSE	0.4146341463414634	0.5192307692307693
chr08	36946346	NA	A	C	1307.23	NA	0.5	3.0103	2	0.142857	14	47	1X	218	218	1.51613	5.27418	10.3678	0	1	1.5	60	59.9	6	1	5.80395	0.893617	0.911765	0	0	0	0	1838	6704	170	17	10.8184	10.3678	30	1	27	5.27418	20	96	9.19261	74	snp	GT:AD:AO:DP:GQ:QA:QR:RO	0/0/0/0	35,0	0	35	25	0	1409	35	0/1	22,27	27	50	99	1072	835	22	0/1	24,20	20	44	99	766	937	24	0/0	36,0	0	36	90	0	1456	36	0/0	22,0	0	22	48	0	844	22	0/0	31,0	0	31	75	0	1223	31	0.100000000000001	0	0	0	0	ambiguous	0	0/0	FALSE	FALSE	FALSE	0.45454545454545453	0.54
chr08	36946457	NA	C	T	1581.82	NA	0.52381	3.52732	2	0.142857	14	55	1X	207	207	2.05882	7.78754	5.81036	1	1	1	60	60	6	1	2.17048	0.872727	0.921053	0	0	0	0	2198	5639	152	24	4.94488	5.81036	31	1	31	4.94488	24	80	3.9246	72	snp	GT:AD:AO:DP:GQ:QA:QR:RO	0/0/0/0	24,0	0	24	0	0	921	24	0/1	30,25	25	55	99	986	1071	30	0/1	20,30	30	50	99	1212	730	20	0/0	33,0	0	33	94	0	1224	33	0/0	16,0	0	16	43	0	613	16	0/0	29,0	0	29	82	0	1080	29	0	0	0	0	0	ambiguous	0	0/0	FALSE	FALSE	FALSE	0.6	0.45454545454545453
chr08	36946886	NA	T	G	5577.04	NA	0.440367	6.37708	12	0.857143	14	173	1X	234	234	0	4.52908	3.0459	1	1	1	60	60	6	1	1.04994	0.976879	0.918033	0	0	0	0	6646	2357	61	86	3.02285	11.0198	87	1	85	3.12327	88	25	7.31765	36	snp	GT:AD:AO:DP:GQ:QA:QR:RO	1/1/1/1	0,30	30	30	1	1182	0	0	0/1	36,28	28	64	99	1091	1393	36	0/1	25,20	20	45	99	721	964	25	1/1	0,40	40	40	99	1532	0	0	1/1	0,35	35	35	99	1341	0	0	1/1	0,20	20	20	57	779	0	0	0	0	0	0	0	ambiguous	0	1/1	FALSE	FALSE	FALSE	0.4444444444444444	0.4375
chr08	36947134	NA	G	T	1053.06	NA	0.466667	3.87889	2	0.142857	14	42	1X	191	191	1.78218	13.1438	3.37464	0	1	1	60	60	6	1	1.6888	0.952381	0.95302	0	0	0	0	1540	5784	149	20	3.21711	6.28937	22	1	24	4.87156	18	81	5.47325	68	snp	GT:AD:AO:DP:GQ:QA:QR:RO	0/0/0/0	20,0	0	20	8	0	804	20	0/1	31,27	27	58	99	1016	1195	31	0/1	17,15	15	32	99	524	625	17	0/0	33,0	0	33	82	0	1279	33	0/0	25,0	0	25	58	0	973	25	0/0	23,0	0	23	52	0	908	23	0	0	0	0	0	ambiguous	0	0/0	FALSE	FALSE	FALSE	0.46875	0.46551724137931033
chr08	36947191	NA	G	T	1076.75	NA	0.42268	8.04722	2	0.142857	14	41	1X	202	202	1.84762	3.06326	6.90816	0	1	1	60	60	6	1	4.00145	0.95122	0.937888	0	0	0	0	1572	6377	161	23	4.33437	3.02379	18	1	19	3.48696	22	84	3.67118	77	snp	GT:AD:AO:DP:GQ:QA:QR:RO	0/0/0/0	23,0	0	23	17	0	875	23	0/1	35,25	25	60	99	948	1405	35	0/1	21,16	16	37	99	624	832	21	0/0	31,0	0	31	82	0	1220	31	0/0	24,0	0	24	61	0	968	24	0/0	27,0	0	27	70	0	1077	27	0	0	0	0	0	ambiguous	0	0/0	FALSE	FALSE	FALSE	0.43243243243243246	0.4166666666666667
chr08	36948360	NA	A	T	844.6	NA	0.461538	3.84548	2	0.142857	14	30	1X	181	181	1.12069	4.16842	16.8301	0	1	1	60	60	6	1	7.01609	0.866667	0.966887	0	0	0	0	1192	5902	151	15	3.0103	3.71495	15	1	14	3.29983	16	75	3.02468	76	snp	GT:AD:AO:DP:GQ:QA:QR:RO	0/0/0/0	21,0	0	21	30	0	825	21	0/1	20,20	20	40	99	799	776	20	0/1	15,10	10	25	99	393	570	15	0/0	34,0	0	34	99	0	1351	34	0/0	32,0	0	32	99	0	1266	32	0/0	29,0	0	29	92	0	1114	29	0	0	0	0	0	ambiguous	0	0/0	FALSE	FALSE	FALSE	0.4	0.5
chr08	36948941	NA	T	C	5005.64	NA	0.471264	3.63429	12	0.857143	14	153	1X	199	199	0	6.20364	6.03148	0	1	1	60	60	6	1	4.44254	0.960784	0.913043	0	0	0	0	5929	1790	46	63	13.3567	6.03148	90	1	72	4.1599	81	20	4.70971	26	snp	GT:AD:AO:DP:GQ:QA:QR:RO	1/1/1/1	0,34	34	34	19	1327	0	0	0/1	31,23	23	54	99	897	1217	31	0/1	15,18	18	33	99	726	573	15	1/1	0,24	24	24	49	914	0	0	1/1	0,25	25	25	52	933	0	0	1/1	0,29	29	29	64	1132	0	0	0	0	0	0	0	ambiguous	0	1/1	FALSE	FALSE	FALSE	0.5454545454545454	0.42592592592592593
chr08	36949073	NA	A	G	1173.23	NA	0.511905	3.1137	2	0.142857	14	43	1X	220	220	1.23529	3.46479	4.49475	0	1	1	60	60	6	1	8.03489	0.930233	0.966102	0	0	0	0	1636	7117	177	23	3.46479	3.02257	20	1	25	5.48477	18	96	5.77065	81	snp	GT:AD:AO:DP:GQ:QA:QR:RO	0/0/0/0	35,0	0	35	35	0	1427	35	0/1	21,24	24	45	99	935	834	21	0/1	20,19	19	39	99	701	804	20	0/0	36,0	0	36	99	0	1438	36	0/0	27,0	0	27	72	0	1090	27	0/0	38,0	0	38	99	0	1524	38	0	0	0	0	0	ambiguous	0	0/0	FALSE	FALSE	FALSE	0.48717948717948717	0.5333333333333333
chr08	36949092	NA	A	C	5555.58	NA	0.505495	3.03416	12	0.857143	14	168	1X	213	213	0	3.062	11.1654	0	1	1	60	60	6	1	5.00244	0.970238	0.888889	0	0	0	0	6548	1770	45	73	9.26621	4.21667	95	1	98	13.1438	70	23	3.05855	22	snp	GT:AD:AO:DP:GQ:QA:QR:RO	1/1/1/1	0,30	30	30	22	1191	0	0	0/1	21,24	24	45	99	926	825	21	0/1	24,22	22	46	99	803	945	24	1/1	0,32	32	32	81	1233	0	0	1/1	0,25	25	25	60	996	0	0	1/1	0,35	35	35	90	1399	0	0	0	0	0	0	0	ambiguous	0	1/1	FALSE	FALSE	FALSE	0.4782608695652174	0.5333333333333333
chr08	36949117	NA	T	A	5753.33	NA	0.55102	5.22609	12	0.857143	14	173	1X	217	217	0	3.3241	4.78696	0	1	1	60	60	6	1	5.84297	0.965318	0.886364	0	0	0	0	6780	1729	44	77	7.54152	4.78696	96	1	96	7.54152	77	20	3.79993	24	snp	GT:AD:AO:DP:GQ:QA:QR:RO	1/1/1/1	0,30	30	30	25	1170	0	0	0/1	21,30	30	51	99	1147	839	21	0/1	23,24	24	47	99	921	890	23	1/1	0,33	33	33	87	1310	0	0	1/1	0,25	25	25	63	993	0	0	1/1	0,31	31	31	81	1239	0	0	0	0	0	0	0	ambiguous	0	1/1	FALSE	FALSE	FALSE	0.5106382978723404	0.5882352941176471
chr08	36949239	NA	G	A	1243.66	NA	0.52381	3.42391	2	0.142857	14	44	1X	209	209	1.344	3.20771	19.1318	0	1	1	60	60	6	1	4.85919	0.886364	0.933333	0	0	0	0	1718	6357	165	24	3.79993	3.65516	20	1	21	3.20771	23	75	5.9714	90	snp	GT:AD:AO:DP:GQ:QA:QR:RO	0/0/0/0	29,0	0	29	21	0	1162	29	0/1	16,23	23	39	99	922	630	16	0/1	24,21	21	45	99	796	922	24	0/0	32,0	0	32	81	0	1247	32	0/0	29,0	0	29	72	0	1120	29	0/0	35,0	0	35	90	0	1276	35	0	0	0	0	0	ambiguous	0	0/0	FALSE	FALSE	FALSE	0.4666666666666667	0.5897435897435898
chr08	36949423	NA	G	A	3689.85	NA	0.52	3.27088	12	0.857143	14	114	1X	150	150	0	3.0103	3.25157	0	1	1	60	60	6	1	1.36388	0.947368	0.944444	0	0	0	0	4413	1382	36	52	4.9151	6.8707	62	1	47	10.6295	67	21	5.18177	15	snp	GT:AD:AO:DP:GQ:QA:QR:RO	1/1/1/1	0,21	21	21	7	806	0	0	0/1	12,18	18	30	99	702	474	12	0/1	24,21	21	45	99	787	908	24	1/1	0,17	17	17	32	668	0	0	1/1	0,11	11	11	14	424	0	0	1/1	0,26	26	26	59	1026	0	0	0	0	0	0	0	ambiguous	0	1/1	FALSE	FALSE	FALSE	0.4666666666666667	0.6
chr08	36949774	NA	C	A	5106.95	NA	0.494624	3.03365	12	0.857143	14	152	1X	199	199	0	4.4389	4.16534	1	1	1	60	60	6	1	1.80358	0.934211	0.829787	0	0	0	0	6062	1808	47	92	17.6392	16.3625	60	1	67	7.63896	85	20	5.27418	27	snp	GT:AD:AO:DP:GQ:QA:QR:RO	1/1/1/1	0,14	14	14	1	551	0	0	0/1	25,25	25	50	99	1008	976	25	0/1	22,21	21	43	99	816	832	22	1/1	0,38	38	38	99	1537	0	0	1/1	0,27	27	27	86	1055	0	0	1/1	0,27	27	27	86	1095	0	0	0	0	0	0	0	ambiguous	0	1/1	FALSE	FALSE	FALSE	0.4883720930232558	0.5
chr08	36950255	NA	A	T	1265.96	NA	0.473684	3.58174	2	0.142857	14	45	1X	200	200	1.80952	8.84915	3.51792	0	1	1	60	60	6	1	3.4966	0.911111	0.967532	0	0	0	0	1793	6074	154	23	3.05855	6.62002	22	1	25	4.21667	20	73	3.91273	81	snp	GT:AD:AO:DP:GQ:QA:QR:RO	0/0/0/0	29,0	0	30	15	0	1156	29	0/1	30,24	24	54	99	976	1199	30	0/1	20,21	21	41	99	817	772	20	0/0	28,0	0	28	63	0	1084	28	0/0	17,0	0	17	30	0	676	17	0/0	30,0	0	30	69	0	1187	30	0	0	0	0	0	ambiguous	0	0/0	FALSE	FALSE	FALSE	0.5121951219512195	0.4444444444444444
chr08	36950354	NA	T	C	1294.02	NA	0.457944	4.65412	2	0.142857	14	49	1X	207	207	2.14	3.05462	3.0103	0	1	1	60	60	6	1	1.35974	0.897959	0.93038	0	0	0	0	1864	6264	158	25	3.05462	3.50507	24	1	25	3.05462	24	69	8.5077	89	snp	GT:AD:AO:DP:GQ:QA:QR:RO	0/0/0/0	26,0	0	26	7	0	1053	26	0/1	33,25	25	58	99	975	1314	33	0/1	25,24	24	49	99	889	950	25	0/0	28,0	0	28	59	0	1113	28	0/0	21,0	0	21	38	0	835	21	0/0	25,0	0	25	50	0	999	25	0	0	0	0	0	ambiguous	0	0/0	FALSE	FALSE	FALSE	0.4897959183673469	0.43103448275862066
chr08	36950884	NA	A	T	5480.33	NA	0.526786	3.70827	12	0.857143	14	168	1X	221	221	0	4.30284	6.32897	0	1	1	60	60	6	1	3.48482	0.934524	0.962264	0	0	0	0	6538	2069	53	90	4.87156	3.05127	78	1	87	3.47562	81	30	5.01789	23	snp	GT:AD:AO:DP:GQ:QA:QR:RO	1/1/1/1	0,36	36	36	15	1387	0	0	0/1	33,38	38	71	99	1482	1302	33	0/1	20,21	21	41	99	820	767	20	1/1	0,18	18	18	24	699	0	0	1/1	0,21	21	21	34	817	0	0	1/1	0,34	34	34	73	1333	0	0	0	0	0	0	0	ambiguous	0	1/1	FALSE	FALSE	FALSE	0.5121951219512195	0.5352112676056338
chr08	36951000	NA	T	C	5209.94	NA	0.460784	4.37279	12	0.857143	14	159	1X	214	214	0	4.6628	3.99733	0	1	1	60	60	6	1	2.17847	0.949686	0.945455	0	0	0	0	6212	2147	55	80	3.02396	3.36563	79	1	80	3.02396	79	33	7.78754	22	snp	GT:AD:AO:DP:GQ:QA:QR:RO	1/1/1/1	0,37	37	37	10	1459	0	0	0/1	36,31	31	67	99	1213	1455	36	0/1	19,16	16	35	99	600	692	19	1/1	0,28	28	28	48	1071	0	0	1/1	0,17	17	17	15	656	0	0	1/1	0,30	30	30	54	1213	0	0	0	0	0	0	0	ambiguous	0	1/1	FALSE	FALSE	FALSE	0.45714285714285713	0.4626865671641791
chr08	36951005	NA	C	T	1362.11	NA	0.49	3.09716	2	0.142857	14	49	1X	214	214	1.75439	4.11819	3.12874	0	1	1	60	60	6	1	5.13332	0.918367	0.969697	0	0	0	0	1917	6557	165	21	5.18177	3.02346	28	1	25	3.05462	24	85	3.33931	80	snp	GT:AD:AO:DP:GQ:QA:QR:RO	0/0/0/0	37,0	0	37	22	0	1464	37	0/1	37,33	33	70	99	1320	1501	37	0/1	14,16	16	30	99	597	542	14	0/0	27,0	0	27	57	0	1081	27	0/0	18,0	0	18	30	0	686	18	0/0	32,0	0	32	72	0	1283	32	0	0	0	0	0	ambiguous	0	0/0	FALSE	FALSE	FALSE	0.5333333333333333	0.4714285714285714
chr08	36951091	NA	G	A	1753.94	NA	0.538462	4.51363	2	0.142857	14	63	1X	232	232	2.03478	3.872	3.6399	1	1	1	60	60	6	1	1.92124	0.936508	0.952663	0	0	0	0	2449	6592	169	41	15.4532	3.6399	22	1	33	3.32051	30	88	3.6399	81	snp	GT:AD:AO:DP:GQ:QA:QR:RO	0/0/0/0	31,0	0	31	1	0	1212	31	0/1	32,37	37	69	99	1404	1234	32	0/1	22,26	26	48	99	1045	868	22	0/0	38,0	0	38	99	0	1474	38	0/0	23,0	0	23	61	0	882	23	0/0	23,0	0	23	61	0	922	23	0	0	0	0	0	ambiguous	0	0/0	FALSE	FALSE	FALSE	0.5416666666666666	0.5362318840579711
chr08	36951135	NA	T	C	1503.19	NA	0.504673	3.03059	2	0.142857	14	54	1X	231	231	1.72581	3.17115	7.43912	0	1	1	60	60	6	1	4.7255	0.962963	0.943503	0	0	0	0	2109	6913	177	34	10.8919	3.02257	20	1	26	3.17115	28	92	3.61144	85	snp	GT:AD:AO:DP:GQ:QA:QR:RO	0/0/0/0	39,0	0	39	21	0	1545	39	0/1	32,32	32	64	99	1256	1235	32	0/1	21,22	22	43	99	853	812	21	0/0	36,0	0	36	80	0	1388	36	0/0	27,0	0	27	53	0	1072	27	0/0	22,0	0	22	38	0	861	22	0	0	0	0	0	ambiguous	0	0/0	FALSE	FALSE	FALSE	0.5116279069767442	0.5
chr08	36951207	NA	C	T	6293.24	NA	0.50495	3.0318	12	0.857143	14	189	1X	239	239	0	3.1137	7.3532400000000004	0	1	1	59.963	60	6	1	8.54222	0.968254	0.86	0	0	0	0	7395	1901	50	83	9.08812	3.18402	106	1	97	3.29753	92	24	3.18402	26	snp	GT:AD:AO:DP:GQ:QA:QR:RO	1/1/1/1	0,43	43	43	37	1710	0	0	0/1	31,31	31	62	99	1209	1193	31	0/1	19,20	20	39	99	776	708	19	1/1	0,35	35	35	89	1348	0	0	1/1	0,29	29	29	71	1138	0	0	1/1	0,31	31	31	77	1214	0	0	0.036999999999999	0	0	0	0	ambiguous	0	1/1	FALSE	FALSE	FALSE	0.5128205128205128	0.5
chr08	36951234	NA	C	A	1358.79	NA	0.471154	3.76196	2	0.142857	14	49	1X	236	236	1.57576	5.18177	3.95088	0	1	1	60	59.8449	6	1	9.06135	0.959184	0.941176	0	0	0	0	1928	7377	187	20	6.59988	4.41537	29	1	18	10.4997	31	100	4.97275	87	snp	GT:AD:AO:DP:GQ:QA:QR:RO	0/0/0/0	44,0	0	44	39	0	1746	44	0/1	34,28	28	62	99	1092	1323	34	0/1	21,21	21	42	99	836	821	21	0/0	31,0	0	31	78	0	1219	31	0/0	28,0	0	28	69	0	1104	28	0/0	29,0	0	29	72	0	1164	29	0.155099999999997	0	0	0	0	ambiguous	0	0/0	FALSE	FALSE	FALSE	0.5	0.45161290322580644
chr08	36951286	NA	C	T	5682.14	NA	0.480392	3.35092	12	0.857143	14	170	1X	223	223	0	3.0103	3.05127	0	1	1	59.9118	60	6	1	3.37116	0.976471	0.924528	0	0	0	0	6736	2062	53	98	11.6451	3.37904	72	1	87	3.21467	83	25	3.37904	28	snp	GT:AD:AO:DP:GQ:QA:QR:RO	1/1/1/1	0,35	35	35	15	1368	0	0	0/1	32,26	26	58	99	1043	1227	32	0/1	21,23	23	44	99	898	835	21	1/1	0,34	34	34	73	1364	0	0	1/1	0,25	25	25	46	982	0	0	1/1	0,27	27	27	52	1081	0	0	0.0882000000000005	0	0	0	0	ambiguous	0	1/1	FALSE	FALSE	FALSE	0.5227272727272727	0.4482758620689655
chr08	36951683	NA	A	G	4724.39	NA	0.419355	8.26386	12	0.857143	14	154	1X	208	208	0	15.7007	3.6537	0	1	1	60	59.8519	6	1	0.710463	0.948052	0.907407	0	0	0	0	5654	1981	54	76	3.0667	3.0103	78	1	74	3.51792	80	28	3.17115	26	snp	GT:AD:AO:DP:GQ:QA:QR:RO	1/1/1/1	0,32	32	32	5	1131	0	0	0/1	33,25	25	58	99	966	1217	33	0/1	21,14	14	35	99	520	764	21	1/1	0,34	34	34	67	1202	0	0	1/1	0,28	28	28	49	1078	0	0	1/1	0,21	21	21	28	757	0	0	0.148099999999999	0	0	0	0	ambiguous	0	1/1	FALSE	FALSE	FALSE	0.4	0.43103448275862066
chr08	36951853	NA	C	G	4587.49	NA	0.439024	5.65844	12	0.857143	14	140	1X	186	186	0	3.07234	4.70971	0	1	1	60	60	6	1	1.29761	0.957143	0.934783	0	0	0	0	5441	1749	46	69	3.07234	4.70971	71	1	62	6.98099	78	18	7.73089	28	snp	GT:AD:AO:DP:GQ:QA:QR:RO	1/1/1/1	0,27	27	27	7	1031	0	0	0/1	27,22	22	49	99	886	1063	27	0/1	19,14	14	33	99	558	686	19	1/1	0,28	28	28	57	1081	0	0	1/1	0,22	22	22	39	826	0	0	1/1	0,27	27	27	54	1059	0	0	0	0	0	0	0	ambiguous	0	1/1	FALSE	FALSE	FALSE	0.42424242424242425	0.4489795918367347
chr08	36951870	NA	T	C	1049.06	NA	0.486842	3.12459	2	0.142857	14	37	1X	179	179	1.47573	3.5385	3.56081	0	1	1	60	60	6	1	4.83314	0.891892	0.950704	0	0	0	0	1483	5568	142	18	3.06899	6.92507	19	1	11	16.2152	26	65	5.21236	77	snp	GT:AD:AO:DP:GQ:QA:QR:RO	0/0/0/0	26,0	0	26	21	0	1022	26	0/1	25,23	23	48	99	918	994	25	0/1	14,14	14	28	99	565	561	14	0/0	29,0	0	29	76	0	1129	29	0/0	21,0	0	21	52	0	817	21	0/0	27,0	0	27	70	0	1045	27	0	0	0	0	0	ambiguous	0	0/0	FALSE	FALSE	FALSE	0.5	0.4791666666666667
chr08	36951939	NA	A	G	1099.82	NA	0.506173	3.03711	2	0.142857	14	41	1X	181	181	1.62	18.3165	3.25847	0	1	1	59.9756	60	6	1	3.9003	0.926829	0.964286	0	0	0	0	1571	5456	140	20	3.06326	9.21451	21	1	17	5.60547	24	64	5.24381	76	snp	GT:AD:AO:DP:GQ:QA:QR:RO	0/0/0/0	29,0	0	29	17	0	1131	29	0/1	31,29	29	60	99	1123	1237	31	0/1	9,12	12	21	99	448	337	9	0/0	29,0	0	29	68	0	1113	29	0/0	22,0	0	22	47	0	852	22	0/0	20,0	0	20	41	0	786	20	0.0244	0	0	0	0	ambiguous	0	0/0	FALSE	FALSE	FALSE	0.5714285714285714	0.48333333333333334
chr08	36952974	NA	G	A	7577.48	NA	0.534653	4.06379	12	0.857143	14	228	1X	275	275	0	3.9627	3.42611	0	1	1	58.0789	60	6	1	17.1796	0.951754	0.87234	0	0	0	0	8853	1841	47	132	15.3534	4.16534	96	1	107	4.877	121	27	5.27418	20	snp	GT:AD:AO:DP:GQ:QA:QR:RO	1/1/1/1	0,57	57	57	75	2248	0	0	0/1	28,32	32	60	99	1267	1076	28	0/1	19,22	22	41	99	836	765	19	1/1	0,51	51	51	99	1964	0	0	1/1	0,36	36	36	99	1374	0	0	1/1	0,30	30	30	94	1164	0	0	1.9211	0	0	0	0	ambiguous	0	1/1	FALSE	FALSE	FALSE	0.5365853658536586	0.5333333333333333
chr08	36953003	NA	A	G	8885.25	NA	0.572581	8.68415	12	0.857143	14	267	1X	320	320	0	3.66906	3.37904	0	1	1	57.9288	60	6	1	20.4417	0.940075	0.773585	0	0	0	0	10376	2087	53	122	7.31258	7.96781	145	1	127	4.38475	140	29	4.03458	24	snp	GT:AD:AO:DP:GQ:QA:QR:RO	1/1/1/1	0,65	65	65	89	2513	0	0	0/1	28,37	37	65	99	1459	1105	28	0/1	25,34	34	59	99	1355	982	25	1/1	0,54	54	54	99	2082	0	0	1/1	0,42	42	42	99	1599	0	0	1/1	0,35	35	35	99	1368	0	0	2.0712	0	0	0	0	ambiguous	0	1/1	FALSE	FALSE	FALSE	0.576271186440678	0.5692307692307692
chr08	36957653	NA	G	A	5552.21	NA	0.477064	3.50834	12	0.857143	14	174	1X	232	232	0	3.0103	3.35316	0	1	1.16667	60	60	6	1	5.54953	0.965517	0.964912	0	0	0	0	6621	2193	57	96	7.05373	7.61992	78	1	83	3.809	91	31	3.9627	26	snp	GT:AD:AO:DP:GQ:QA:QR:RO	1/1/1/1	0,47	47	47	24	1817	0	0	0/1	35,34	34	69	99	1298	1372	35	0/1	22,18	18	40	99	681	821	22	1/1	0,28	28	28	50	1068	0	0	1/1	0,23	23	23	35	835	0	0	1/1	0,24	24	25	38	922	0	0	0	0	0	0	0	ambiguous	0	1/1	FALSE	FALSE	FALSE	0.45	0.4927536231884058
chr08	36957853	NA	G	A	1684.44	NA	0.48062	3.43113	2	0.142857	14	62	1X	247	247	2.18644	3.57068	6.40249	0	1	1	60	60	6	1	2.17787	0.983871	0.951351	0	0	0	0	2395	7248	185	35	5.25182	4.43056	27	1	30	3.15039	32	96	3.58545	89	snp	GT:AD:AO:DP:GQ:QA:QR:RO	0/0/0/0	39,0	0	39	10	0	1561	39	0/1	39,40	40	79	99	1561	1524	39	0/1	28,22	22	50	99	834	1080	28	0/0	22,0	0	22	27	0	850	22	0/0	27,0	0	27	42	0	1059	27	0/0	30,0	0	30	52	0	1174	30	0	0	0	0	0	ambiguous	0	0/0	FALSE	FALSE	FALSE	0.44	0.5063291139240507
chr08	36957870	NA	G	A	1685.69	NA	0.5	3.0103	2	0.142857	14	61	1X	243	243	2.01653	5.89373	3.77389	0	1	1	60	60	6	1	1.74693	0.967213	0.961538	0	0	0	0	2374	7172	182	29	3.33068	6.876	32	1	34	4.7546	27	97	4.72839	85	snp	GT:AD:AO:DP:GQ:QA:QR:RO	0/0/0/0	37,0	0	37	8	0	1436	37	0/1	36,41	41	77	99	1599	1436	36	0/1	25,20	20	45	99	775	974	25	0/0	21,0	0	21	25	0	836	21	0/0	27,0	0	27	43	0	1077	27	0/0	36,0	0	36	70	0	1413	36	0	0	0	0	0	ambiguous	0	0/0	FALSE	FALSE	FALSE	0.4444444444444444	0.5324675324675324
chr08	36957961	NA	C	A	1613.16	NA	0.508772	3.08649	2	0.142857	14	58	1X	249	249	1.68889	12.5947	3.11262	0	1	1	60	60	6	1	4.60948	0.965517	0.973822	0	0	0	0	2259	7403	191	29	3.0103	13.9359	29	1	28	3.16006	30	89	4.93166	102	snp	GT:AD:AO:DP:GQ:QA:QR:RO	0/0/0/0	40,0	0	40	20	0	1579	40	0/1	31,38	38	69	99	1487	1159	31	0/1	25,20	20	45	99	772	940	25	0/0	28,0	0	28	54	0	1113	28	0/0	30,0	0	30	60	0	1166	30	0/0	37,0	0	37	81	0	1446	37	0	0	0	0	0	ambiguous	0	0/0	FALSE	FALSE	FALSE	0.4444444444444444	0.5507246376811594
chr08	36958164	NA	A	T	3973.32	NA	0	0	10	0.714286	14	113	1X	204	204	0.620879	19.1714	7.04303	0	1	1	60	60	6	1	3.97	0.982301	0.879121	0	0	0	0	4540	3545	91	52	4.56684	3.03416	61	1	67	11.4848	46	49	4.17955	42	snp	GT:AD:AO:DP:GQ:QA:QR:RO	1/1/1/1	0,43	43	43	17	1747	0	0	0/0	52,0	0	52	99	0	2032	52	0/0	39,0	0	39	99	0	1513	39	1/1	0,24	24	24	36	972	0	0	1/1	0,21	21	21	27	817	0	0	1/1	0,25	25	25	39	1004	0	0	0	0	0	0	0	unambiguous	0	1/1	FALSE	FALSE	FALSE	0	0
chr08	36958493	NA	T	C	5047.85	NA	0.482759	3.30981	12	0.857143	14	155	1X	215	215	0	13.2232	5.32654	1	1	1	60	60	6	1	2.78604	0.954839	0.95	0	0	0	0	6105	2336	60	81	3.69677	3.15506	74	1	91	13.2232	64	35	6.62942	25	snp	GT:AD:AO:DP:GQ:QA:QR:RO	1/1/1/1	0,28	28	28	0	1103	0	0	0/1	40,36	36	76	99	1438	1583	40	0/1	20,20	20	40	99	775	753	20	1/1	0,33	33	33	89	1239	0	0	1/1	0,14	14	14	32	574	0	0	1/1	0,24	24	24	62	976	0	0	0	0	0	0	0	ambiguous	0	1/1	FALSE	FALSE	FALSE	0.5	0.47368421052631576
chr08	36958572	NA	G	A	1431.06	NA	0.465517	4.20835	2	0.142857	14	54	1X	218	218	2.27451	3.17115	3.06326	0	1	1	60	60	6	1	1.38566	0.925926	0.945122	0	0	0	0	2065	6371	164	22	7.03155	3.48696	32	1	22	7.03155	32	80	3.22215	84	snp	GT:AD:AO:DP:GQ:QA:QR:RO	0/0/0/0	35,0	0	35	12	0	1363	35	0/1	39,36	36	75	99	1389	1508	39	0/1	23,18	18	41	99	676	880	23	0/0	37,0	0	37	80	0	1420	37	0/0	17,0	0	17	19	0	680	17	0/0	13,0	0	13	7	0	520	13	0	0	0	0	0	ambiguous	0	0/0	FALSE	FALSE	FALSE	0.43902439024390244	0.48
chr08	36958585	NA	T	A	1588.35	NA	0.5	3.0103	2	0.142857	14	58	1X	220	220	2.23077	3.0103	3.86817	1	1	1	60	59.9259	6	1	0.215308	0.931034	0.95679	0	0	0	0	2254	6478	162	26	4.35811	9.49791	32	1	21	12.5947	37	79	3.22477	83	snp	GT:AD:AO:DP:GQ:QA:QR:RO	0/0/0/0	32,0	0	32	3	0	1290	32	0/1	36,38	38	74	99	1471	1445	36	0/1	22,20	20	42	99	783	845	22	0/0	38,0	0	38	99	0	1534	38	0/0	20,0	0	20	57	0	803	20	0/0	14,0	0	14	39	0	561	14	0.0741000000000014	0	0	0	0	ambiguous	0	0/0	FALSE	FALSE	FALSE	0.47619047619047616	0.5135135135135135
chr08	36958618	NA	G	T	5367.27	NA	0.47619	3.63072	12	0.857143	14	165	1X	231	231	0	4.60271	6.30041	1	1	1	60	60	6	1	3.48568	0.963636	0.878788	0	0	0	0	6490	2548	66	92	7.76122	3.0103	73	1	74	6.81367	91	29	5.11597	37	snp	GT:AD:AO:DP:GQ:QA:QR:RO	1/1/1/1	0,31	31	31	0	1218	0	0	0/1	40,39	39	79	99	1552	1529	40	0/1	26,21	21	47	99	825	1019	26	1/1	0,35	35	35	91	1357	0	0	1/1	0,26	26	26	64	1013	0	0	1/1	0,13	13	13	25	525	0	0	0	0	0	0	0	ambiguous	0	1/1	FALSE	FALSE	FALSE	0.44680851063829785	0.4936708860759494
chr08	36958753	NA	T	G	6349.8	NA	0.530612	3.80798	12	0.857143	14	190	1X	236	236	0	5.25035	3.0103	0	1	1	59.9632	60	6	1	9.38805	0.942105	0.913043	0	0	0	0	7436	1817	46	92	3.42174	3.76559	98	1	90	4.15318	100	20	4.70971	26	snp	GT:AD:AO:DP:GQ:QA:QR:RO	1/1/1/1	0,40	40	40	41	1610	0	0	0/1	26,30	30	56	99	1183	1049	26	0/1	20,22	22	42	99	846	768	20	1/1	0,39	39	39	99	1534	0	0	1/1	0,21	21	21	54	789	0	0	1/1	0,38	38	38	99	1474	0	0	0.0367999999999995	0	0	0	0	ambiguous	0	1/1	FALSE	FALSE	FALSE	0.5238095238095238	0.5357142857142857
chr08	36958827	NA	A	G	1560.53	NA	0.486957	3.18024	2	0.142857	14	56	1X	253	253	1.66667	12.937	3.02132	0	1	1	60	59.736	6	1	3.06566	0.875	0.918782	0	0	0	0	2205	7714	197	24	5.49198	4.87314	32	1	22	8.59409	34	94	3.90314	103	snp	GT:AD:AO:DP:GQ:QA:QR:RO	0/0/0/0	30,0	0	30	14	0	1174	30	0/1	32,32	32	64	99	1259	1268	32	0/1	27,24	24	51	99	946	1025	27	0/0	37,0	0	37	87	0	1428	37	0/0	30,0	0	30	66	0	1182	30	0/0	41,0	0	41	99	0	1637	41	0.264000000000003	0	0	0	0	ambiguous	0	0/0	FALSE	FALSE	FALSE	0.47058823529411764	0.5
chr08	36958863	NA	A	G	5899.43	NA	0.482143	3.32051	12	0.857143	14	180	1X	239	239	0	13.8677	3.0471	0	1	1	60	59.1186	6	1	1.63858	0.944444	0.762712	0	0	0	0	7070	2316	59	81	6.91895	9.23028	99	1	82	6.09862	98	26	4.81373	33	snp	GT:AD:AO:DP:GQ:QA:QR:RO	1/1/1/1	0,33	33	33	8	1310	0	0	0/1	34,32	32	66	99	1233	1336	34	0/1	24,22	22	46	99	853	939	24	1/1	1,29	29	30	18	1159	41	1	1/1	0,33	33	33	66	1275	0	0	1/1	0,31	31	31	60	1240	0	0	0.881399999999999	0	0	1	0	ambiguous	0	1/1	FALSE	FALSE	FALSE	0.4782608695652174	0.48484848484848486
chr08	36959640	NA	A	G	691.6	NA	0.424242	6.30041	2	0.142857	14	28	1X	166	166	1.32	14.1779	9.30442	0	1	1	60	59.8696	6	1	6.12051	0.964286	0.949275	0	0	0	0	1042	5225	138	17	5.80219	12.0738	11	1	17	5.80219	11	68	3.07324	70	snp	GT:AD:AO:DP:GQ:QA:QR:RO	0/0/0/0	19,0	0	19	27	0	743	19	0/1	23,18	18	41	99	689	857	23	0/1	15,10	10	25	99	353	557	15	0/0	32,0	0	32	99	0	1190	32	0/0	25,0	0	25	78	0	928	25	0/0	24,0	0	24	75	0	950	24	0.130400000000002	0	0	0	0	ambiguous	0	0/0	FALSE	FALSE	FALSE	0.4	0.43902439024390244
chr08	36959889	NA	T	G	5063.67	NA	0.477778	3.39634	12	0.857143	14	152	1X	199	199	0	5.81036	3.42611	0	1	1	60	60	6	1	4.56608	0.953947	0.93617	0	0	0	0	6003	1851	47	87	9.92473	3.0565	65	1	82	5.06748	70	25	3.42611	22	snp	GT:AD:AO:DP:GQ:QA:QR:RO	1/1/1/1	0,43	43	43	28	1673	0	0	0/1	26,29	29	55	99	1149	1013	26	0/1	21,14	14	35	99	562	838	21	1/1	0,28	28	28	59	1079	0	0	1/1	0,15	15	15	20	615	0	0	1/1	0,23	23	23	44	925	0	0	0	0	0	0	0	ambiguous	0	1/1	FALSE	FALSE	FALSE	0.4	0.5272727272727272
chr08	36963173	NA	A	G	2084.67	NA	0	0	8	0.666667	12	60	1X	131	131	0.56338	5.32654	3.7749	1	1	1	59.35	60	5	1	2.36535	1	0.84507	0	0	0	0	2404	2672	71	32	3.58936	3.7749	28	1	28	3.58936	32	36	3.04088	35	snp	GT:AD:AO:DP:GQ:QA:QR:RO	1/1/1/1	0,19	19	19	0	743	0	0	0/0	40,0	0	40	99	0	1504	40	0/0	31,0	0	31	99	0	1168	31	1/1	0,25	25	25	60	1013	0	0	1/1	0,16	16	16	33	648	0	0	NA	NA	NA	NA	NA	NA	NA	NA	0.649999999999999	0	NA	0	0	unambiguous	NA	1/1	NA	FALSE	FALSE	0	0
chr08	36963329	NA	T	C	1961.63	NA	0.444444	4.9405	10	0.833333	12	64	1X	104	104	0	4.23175	3.0103	1	1	1	58.8281	60	5	1	1.30188	0.90625	0.9	0	0	0	0	2496	1560	40	28	5.18177	16.9077	36	1	35	4.23175	29	20	3.0103	20	snp	GT:AD:AO:DP:GQ:QA:QR:RO	1/1/1/1	0,13	13	13	0	515	0	0	0/1	25,22	22	47	99	849	982	25	0/1	15,10	10	25	99	398	578	15	1/1	0,11	11	11	18	433	0	0	1/1	0,8	8	8	9	301	0	0	NA	NA	NA	NA	NA	NA	NA	NA	1.1719	0	NA	0	0	ambiguous	NA	1/1	NA	FALSE	FALSE	0.4	0.46808510638297873
chr08	36963353	NA	T	C	1039.44	NA	0.469136	3.68051	2	0.166667	12	38	1X	115	115	3.57353	3.23888	3.0385	1	1	1	58.9474	59.4935	5	1	3.00296	0.894737	0.922078	0	0	0	0	1515	3010	77	13	11.239	11.1604	25	1	27	17.6392	11	36	3.71532	41	snp	GT:AD:AO:DP:GQ:QA:QR:RO	0/0/0/0	12,0	0	12	0	0	470	12	0/1	30,29	29	59	99	1164	1148	30	0/1	13,9	9	22	99	351	525	13	0/0	12,0	0	12	28	0	465	12	0/0	10,0	0	10	22	0	402	10	NA	NA	NA	NA	NA	NA	NA	NA	0.546099999999996	0	NA	0	0	ambiguous	NA	0/0	NA	FALSE	FALSE	0.4090909090909091	0.4915254237288136
chr08	36963387	NA	T	A	2527.15	NA	0.518987	3.25768	10	0.833333	12	79	1X	117	117	0	3.69747	3.23888	1	1	1	60	60	5	1	3.26354	0.949367	0.921053	0	0	0	0	3130	1520	38	38	3.25768	3.23888	41	1	45	6.33623	34	22	5.06748	16	snp	GT:AD:AO:DP:GQ:QA:QR:RO	1/1/1/1	0,17	17	17	14	665	0	0	0/1	26,30	30	56	99	1174	1036	26	0/1	12,11	11	23	99	434	484	12	1/1	0,16	16	16	41	652	0	0	1/1	0,5	5	5	0	205	0	0	NA	NA	NA	NA	NA	NA	NA	NA	0	0	NA	0	0	ambiguous	NA	1/1	NA	FALSE	FALSE	0.4782608695652174	0.5357142857142857
chr08	36963559	NA	G	C	1750.52	NA	0.466667	4.31318	2	0.142857	14	63	1X	212	212	3.50649	3.04477	12.1188	1	1	1	60	60	6	1	4.13234	0.936508	0.90604	0	0	0	0	2487	5931	149	25	8.83536	3.37464	38	1	33	3.32051	30	79	4.19076	70	snp	GT:AD:AO:DP:GQ:QA:QR:RO	0/0/0/0	28,0	0	28	18	0	1127	28	0/1	40,39	39	79	99	1547	1583	40	0/1	32,24	24	56	99	940	1268	32	0/0	22,0	0	22	49	0	893	22	0/0	20,0	0	20	43	0	786	20	0/0	7,0	0	7	0	0	274	7	0	0	0	0	0	ambiguous	0	0/0	FALSE	FALSE	FALSE	0.42857142857142855	0.4936708860759494
chr08	36964143	NA	G	T	3589.81	NA	0.5	3.0103	12	0.857143	14	113	1X	167	167	0	17.0192	4.45795	2	1	1	59.8673	60	6	1	1.3126	0.946903	0.925926	0	0	0	0	4446	2125	54	70	17.0192	5.5839	43	1	46	11.4848	67	25	3.6537	29	snp	GT:AD:AO:DP:GQ:QA:QR:RO	1/1/1/1	0,12	12	12	1	492	0	0	0/1	28,32	32	60	99	1276	1100	28	0/1	26,22	22	48	99	861	1025	26	1/1	0,25	25	25	76	980	0	0	1/1	0,20	20	20	61	755	0	0	1/1	0,2	2	2	0	82	0	0	0.1327	0	0	0	0	ambiguous	0	1/1	FALSE	FALSE	FALSE	0.4583333333333333	0.5333333333333333
chr08	36964289	NA	T	A	1334.66	NA	0.494845	3.03269	2	0.142857	14	48	1X	162	162	2.98462	4.6389	3.08649	1	1	1	60	60	6	1	2.81026	0.916667	0.903509	0	0	0	0	1879	4470	114	16	14.5915	6.74371	32	1	21	4.6389	27	58	3.08649	56	snp	GT:AD:AO:DP:GQ:QA:QR:RO	0/0/0/0	20,0	0	20	12	0	804	20	0/1	26,28	28	54	99	1120	994	26	0/1	23,20	20	43	99	759	885	23	0/0	29,0	0	29	75	0	1157	29	0/0	15,0	0	15	33	0	589	15	0/0	1,0	0	1	0	0	41	1	0	0	0	0	0	ambiguous	0	0/0	FALSE	FALSE	FALSE	0.46511627906976744	0.5185185185185185
chr08	36964353	NA	C	T	1474.02	NA	0.535354	4.08507	2	0.142857	14	53	1X	192	192	2.12903	4.03458	8.64988	1	1	1	60	60	6	1	2.4907	0.886792	0.942446	0	0	0	0	2062	5395	139	26	3.05127	3.02592	27	1	19	12.2288	34	80	9.89965	59	snp	GT:AD:AO:DP:GQ:QA:QR:RO	0/0/0/0	24,0	0	24	0	0	962	24	0/1	23,30	30	53	99	1183	897	23	0/1	23,23	23	46	99	879	893	23	0/0	29,0	0	29	79	0	1130	29	0/0	24,0	0	24	64	0	886	24	0/0	16,0	0	16	40	0	627	16	0	0	0	0	0	ambiguous	0	0/0	FALSE	FALSE	FALSE	0.5	0.5660377358490566
chr08	36964388	NA	T	A	1467.2	NA	0.5	3.0103	2	0.142857	14	52	1X	195	195	2.28571	7.18621	7.3988	1	1	1	60	60	6	1	1.44951	0.903846	0.916084	0	0	0	0	2064	5653	143	29	4.51363	5.57659	23	1	26	3.0103	26	81	8.49213	62	snp	GT:AD:AO:DP:GQ:QA:QR:RO	0/0/0/0	25,0	0	25	1	0	963	25	0/1	28,31	31	59	99	1229	1102	28	0/1	24,21	21	45	99	835	980	24	0/0	29,0	0	29	82	0	1150	29	0/0	20,0	0	20	55	0	779	20	0/0	17,0	0	17	46	0	679	17	0	0	0	0	0	ambiguous	0	0/0	FALSE	FALSE	FALSE	0.4666666666666667	0.5254237288135594
chr08	36964524	NA	C	A	1159.67	NA	0.482759	3.23494	2	0.142857	14	42	1X	195	195	1.61111	6.31921	3.02449	0	1	1	60	60	6	1	4.91367	0.904762	0.96732	0	0	0	0	1644	5931	153	26	8.18047	5.40885	16	1	23	3.83753	19	76	3.02449	77	snp	GT:AD:AO:DP:GQ:QA:QR:RO	0/0/0/0	30,0	0	30	21	0	1173	30	0/1	27,23	23	50	99	899	1034	27	0/1	18,19	19	37	99	745	688	18	0/0	27,0	0	27	65	0	1036	27	0/0	30,0	0	30	74	0	1143	30	0/0	21,0	0	21	47	0	857	21	0	0	0	0	0	ambiguous	0	0/0	FALSE	FALSE	FALSE	0.5135135135135135	0.46
chr08	36965006	NA	C	T	1314.06	NA	0.489583	3.10078	2	0.142857	14	47	1X	235	235	1.38129	3.0565	16.3625	0	1	1	60	60.0532	6	1	9.09624	0.893617	0.93617	0	0	0	0	1850	7352	188	30	10.8184	3.42611	17	1	17	10.8184	30	98	3.74952	90	snp	GT:AD:AO:DP:GQ:QA:QR:RO	0/0/0/0	41,0	0	41	40	0	1626	41	0/1	22,25	25	47	99	983	871	22	0/1	27,22	22	49	99	867	1022	27	0/0	43,0	0	43	99	0	1710	43	0/0	34,0	0	34	91	0	1301	34	0/0	21,0	0	21	51	0	822	21	0.0531999999999968	0	0	0	0	ambiguous	0	0/0	FALSE	FALSE	FALSE	0.4489795918367347	0.5319148936170213
chr08	36965651	NA	A	C	4679.07	NA	0.51	3.09716	12	0.857143	14	144	1X	193	193	0	3.9754	3.40914	1	1	1	60	60	6	1	0.40668	0.951389	0.918367	0	0	0	0	5611	1951	49	75	3.55317	3.40914	69	1	61	10.3089	83	29	6.59988	20	snp	GT:AD:AO:DP:GQ:QA:QR:RO	1/1/1/1	0,39	39	39	49	1487	0	0	0/1	29,31	31	60	99	1222	1167	29	0/1	20,20	20	40	99	748	784	20	1/1	0,14	14	14	43	566	0	0	1/1	0,10	10	10	2	410	0	0	1/1	0,30	30	30	91	1178	0	0	0	0	0	0	0	ambiguous	0	1/1	FALSE	FALSE	FALSE	0.5	0.5166666666666667
chr08	36965886	NA	G	A	1460.89	NA	0.495238	3.03098	2	0.142857	14	52	1X	229	229	1.6935500000000001	3.17734	3.61144	0	1	1	60	59.9887	6	1	5.53643	0.884615	0.943503	0	0	0	0	2049	6898	177	30	5.68288	3.61144	22	1	31	7.18621	21	102	11.9538	75	snp	GT:AD:AO:DP:GQ:QA:QR:RO	0/0/0/0	39,0	0	39	24	0	1532	39	0/1	33,34	34	67	99	1360	1322	33	0/1	20,18	18	38	99	689	785	20	0/0	30,0	0	30	66	0	1139	30	0/0	22,0	0	22	42	0	839	22	0/0	33,0	0	33	75	0	1281	33	0.0112999999999985	0	0	0	0	ambiguous	0	0/0	FALSE	FALSE	FALSE	0.47368421052631576	0.5074626865671642
chr08	36968144	NA	T	C	5554.75	NA	0.546512	4.62628	12	0.857143	14	167	1X	206	206	0	6.76812	5.06748	0	1	1.16667	60	60	6	1	10.3428	0.94012	0.921053	0	0	0	0	6507	1470	38	87	3.64744	3.23888	80	1	89	4.58364	78	24	8.7247	14	snp	GT:AD:AO:DP:GQ:QA:QR:RO	1/1/1/1	0,39	39	39	45	1583	0	0	0/1	22,33	33	55	99	1309	863	22	0/1	16,14	14	31	99	501	607	16	1/1	0,31	31	31	90	1163	0	0	1/1	0,22	22	22	62	857	0	0	1/1	0,28	28	28	80	1094	0	0	0	0	0	0	0	ambiguous	0	1/1	FALSE	FALSE	FALSE	0.45161290322580644	0.6
chr08	36968641	NA	G	A	1068.84	NA	0.47561	3.434	2	0.142857	14	39	1X	206	206	1.32258	12.42	3.33537	0	1	1	60	60	6	1	11.1944	0.871795	0.976048	0	0	0	0	1525	6450	167	14	9.74743	4.06353	25	1	17	4.40227	22	77	5.20778	90	snp	GT:AD:AO:DP:GQ:QA:QR:RO	0/0/0/0	47,0	0	47	53	0	1881	47	0/1	20,23	23	43	99	903	714	20	0/1	23,16	16	39	99	622	893	23	0/0	33,0	0	33	94	0	1242	33	0/0	18,0	0	18	49	0	721	18	0/0	26,0	0	26	73	0	999	26	0	0	0	0	0	ambiguous	0	0/0	FALSE	FALSE	FALSE	0.41025641025641024	0.5348837209302325
chr08	36968883	NA	T	C	5705.48	NA	0.536585	3.96363	12	0.857143	14	168	1X	206	206	0	4.30284	3.9246	0	1	1	60	60	6	1	11.6869	0.970238	0.921053	0	0	0	0	6668	1434	38	98	13.1438	3.23888	70	1	87	3.47562	81	17	3.9246	21	snp	GT:AD:AO:DP:GQ:QA:QR:RO	1/1/1/1	0,51	51	51	60	2020	0	0	0/1	24,26	26	50	99	1035	888	24	0/1	14,18	18	32	99	697	546	14	1/1	0,33	33	33	96	1323	0	0	1/1	0,18	18	18	51	721	0	0	1/1	0,22	22	22	63	872	0	0	0	0	0	0	0	ambiguous	0	1/1	FALSE	FALSE	FALSE	0.5625	0.52
chr08	36968896	NA	C	A	1221.26	NA	0.505882	3.03585	2	0.142857	14	43	1X	222	222	1.24088	4.27278	3.99292	0	1	1	60	60.0559	6	1	12.6961	0.930233	0.977654	0	0	0	0	1690	6923	179	22	3.0608	8.36013	21	1	22	3.0608	21	89	3.02243	90	snp	GT:AD:AO:DP:GQ:QA:QR:RO	0/0/0/0	57,0	0	57	63	0	2243	57	0/1	26,26	26	52	99	1049	1017	26	0/1	16,17	17	33	99	641	559	16	0/0	37,0	0	37	99	0	1447	37	0/0	22,0	0	22	58	0	837	22	0/0	21,0	0	21	55	0	820	21	0.0559000000000012	0	0	0	0	ambiguous	0	0/0	FALSE	FALSE	FALSE	0.5151515151515151	0.5
chr08	36968934	NA	A	C	5468.48	NA	0.5	3.0103	12	0.857143	14	163	1X	206	206	0	4.62225	3.0608	0	1	1	60.0613	60	6	1	9.2245	0.969325	0.976744	0	0	0	0	6417	1594	43	84	3.34335	3.0608	79	1	78	3.66307	85	23	3.46479	20	snp	GT:AD:AO:DP:GQ:QA:QR:RO	1/1/1/1	0,51	51	51	50	2024	0	0	0/1	30,27	27	57	99	1062	1111	30	0/1	13,16	16	29	99	611	483	13	1/1	0,31	31	31	79	1239	0	0	1/1	0,18	18	18	40	716	0	0	1/1	0,20	20	20	46	765	0	0	0.0613000000000028	0	0	0	0	ambiguous	0	1/1	FALSE	FALSE	FALSE	0.5517241379310345	0.47368421052631576
chr08	36969498	NA	G	A	1264.84	NA	0.5	3.0103	2	0.142857	14	45	1X	198	198	1.66667	8.84915	11.8807	0	1	1	60	60	6	1	5.42336	0.911111	0.947712	0	0	0	0	1777	6016	153	22	3.05855	4.1599	23	1	26	5.37479	19	81	4.1599	72	snp	GT:AD:AO:DP:GQ:QA:QR:RO	0/0/0/0	36,0	0	36	24	0	1433	36	0/1	23,27	27	50	99	1071	916	23	0/1	22,18	18	40	99	706	839	22	0/0	32,0	0	32	75	0	1267	32	0/0	23,0	0	23	48	0	899	23	0/0	17,0	0	17	30	0	662	17	0	0	0	0	0	ambiguous	0	0/0	FALSE	FALSE	FALSE	0.45	0.54
chr08	36973868	NA	C	T	5303.51	NA	0.494845	3.03269	12	0.857143	14	162	1X	211	211	0	8.37196	3.05462	0	1	1	59.9877	60	6	1	4.58461	0.950617	0.836735	0	0	0	0	6288	1892	49	76	4.35072	3.40914	86	1	79	3.22477	83	29	6.59988	20	snp	GT:AD:AO:DP:GQ:QA:QR:RO	1/1/1/1	0,36	36	36	20	1399	0	0	0/1	28,23	23	51	99	890	1086	28	0/1	21,25	25	46	99	956	806	21	1/1	0,28	28	28	59	1088	0	0	1/1	0,25	25	25	50	973	0	0	1/1	0,25	25	25	50	982	0	0	0.0123000000000033	0	0	0	0	ambiguous	0	1/1	FALSE	FALSE	FALSE	0.5434782608695652	0.45098039215686275
chr08	36974395	NA	T	A	1214.04	NA	0.44898	5.22609	2	0.142857	14	44	1X	229	229	1.49618	3.0103	5.65128	0	1	1	59.9773	60	6	1	8.61319	0.886364	0.945946	0	0	0	0	1726	7360	185	23	3.20771	3.58545	21	1	19	4.78696	25	89	3.58545	96	snp	GT:AD:AO:DP:GQ:QA:QR:RO	0/0/0/0	36,0	0	36	37	0	1408	36	0/1	41,34	34	75	99	1333	1643	41	0/1	13,10	10	23	99	393	512	13	0/0	36,0	0	36	99	0	1438	36	0/0	36,0	0	36	99	0	1432	36	0/0	23,0	0	23	62	0	927	23	0.0227000000000004	0	0	0	0	ambiguous	0	0/0	FALSE	FALSE	FALSE	0.43478260869565216	0.4533333333333333
chr08	36974929	NA	T	A	6338.74	NA	0.5	3.0103	12	0.857143	14	189	1X	241	241	0	3.94093	5.68288	0	1	1	60	60	6	1	6.0052	0.952381	0.903846	0	0	0	0	7453	2048	52	89	4.4005	4.51363	100	1	94	3.02179	95	27	3.17734	25	snp	GT:AD:AO:DP:GQ:QA:QR:RO	1/1/1/1	0,37	37	37	26	1491	0	0	0/1	31,29	29	60	99	1149	1216	31	0/1	21,23	23	44	99	898	832	21	1/1	0,31	31	31	73	1225	0	0	1/1	0,29	29	29	67	1145	0	0	1/1	0,40	40	40	99	1545	0	0	0	0	0	0	0	ambiguous	0	1/1	FALSE	FALSE	FALSE	0.5227272727272727	0.48333333333333334
chr08	36975854	NA	T	C	4695.04	NA	0.45283	5.05886	12	0.857143	14	142	1X	200	200	0	3.07147	4.35811	1	1	1	59.9718	60	6	1	6.30933	0.943662	0.844828	0	0	0	0	5650	2313	58	76	4.53951	3.16006	66	1	80	7.96493	62	32	4.35811	26	snp	GT:AD:AO:DP:GQ:QA:QR:RO	1/1/1/1	0,33	33	33	28	1317	0	0	0/1	37,29	29	66	99	1154	1476	37	0/1	21,19	19	40	99	748	837	21	1/1	0,19	19	19	44	744	0	0	1/1	0,7	7	7	0	283	0	0	1/1	0,35	35	35	92	1404	0	0	0.0281999999999982	0	0	0	0	ambiguous	0	1/1	FALSE	FALSE	FALSE	0.475	0.4393939393939394
chr08	36976150	NA	T	C	1313.46	NA	0.48	3.35774	2	0.142857	14	48	1X	251	251	1.3245	4.6389	3.021	0	1	1	59.375	59.6059	6	1	10.859	0.895833	0.960591	0	0	0	0	1857	8012	203	19	7.5342	17.6544	29	1	30	9.52472	18	100	3.10657	103	snp	GT:AD:AO:DP:GQ:QA:QR:RO	0/0/0/0	44,0	0	44	47	0	1761	44	0/1	34,24	24	58	99	899	1331	34	0/1	18,24	24	42	99	958	706	18	0/0	32,0	0	32	89	0	1263	32	0/0	22,0	0	22	58	0	875	22	0/0	53,0	0	53	99	0	2076	53	0.230899999999998	0	0	0	0	ambiguous	0	0/0	FALSE	FALSE	FALSE	0.5714285714285714	0.41379310344827586
chr08	36976894	NA	C	T	1443.26	NA	0.525773	3.56996	2	0.142857	14	51	1X	196	196	1.9596	5.09662	3.74411	0	1	1	60	59.8069	6	1	0.948842	0.882353	0.958621	0	0	0	0	2019	5614	145	31	8.16222	3.14508	20	1	22	5.09662	29	70	3.38469	75	snp	GT:AD:AO:DP:GQ:QA:QR:RO	0/0/0/0	33,0	0	33	8	0	1268	33	0/1	28,28	28	56	99	1096	1091	28	0/1	18,23	23	41	99	923	686	18	0/0	21,0	0	21	30	0	830	21	0/0	13,0	0	13	6	0	490	13	0/0	32,0	0	32	63	0	1249	32	0.193100000000001	0	0	0	0	ambiguous	0	0/0	FALSE	FALSE	FALSE	0.5609756097560976	0.5
chr08	36977295	NA	C	T	1056.44	NA	0.4	11.6962	2	0.142857	14	40	1X	186	186	2.32558	3.22745	8.95954	0	1	1	60	59.7329	6	1	2.52638	0.925	0.958904	0	0	0	0	1567	5681	146	17	4.96463	3.24827	23	1	24	6.48466	16	70	3.54573	76	snp	GT:AD:AO:DP:GQ:QA:QR:RO	0/0/0/0	21,0	0	21	11	0	838	21	0/1	36,24	24	60	99	954	1410	36	0/1	24,16	16	40	99	613	881	24	0/0	26,0	0	26	63	0	1028	26	0/0	25,0	0	25	60	0	977	25	0/0	14,0	0	14	27	0	547	14	0.267099999999999	0	0	0	0	ambiguous	0	0/0	FALSE	FALSE	FALSE	0.4	0.4
chr08	36977380	NA	A	T	1770.23	NA	0.590476	10.476	2	0.142857	14	62	1X	202	202	2.16495	3.15039	5.24381	1	1	1	60	60	6	1	4.0219	0.870968	0.95	0	0	0	0	2412	5495	140	33	3.57068	8.03571	29	1	33	3.57068	29	65	4.56135	75	snp	GT:AD:AO:DP:GQ:QA:QR:RO	0/0/0/0	21,0	0	21	0	0	807	21	0/1	23,32	32	55	99	1224	912	23	0/1	20,30	30	50	99	1188	755	20	0/0	31,0	0	31	74	0	1205	31	0/0	31,0	0	31	74	0	1242	31	0/0	14,0	0	14	23	0	574	14	0	0	0	0	0	ambiguous	0	0/0	FALSE	FALSE	FALSE	0.6	0.5818181818181818
chr08	36977399	NA	G	A	1524.97	NA	0.53	3.79203	2	0.142857	14	53	1X	203	203	1.94175	3.05127	12.7964	1	1	1	60	60	6	1	1.24589	0.886792	0.953333	0	0	0	0	2109	5850	150	28	3.37904	8.80089	25	1	29	4.03458	24	75	3.0103	75	snp	GT:AD:AO:DP:GQ:QA:QR:RO	0/0/0/0	25,0	0	25	1	0	957	25	0/1	24,27	27	51	99	1068	914	24	0/1	23,26	26	49	99	1041	908	23	0/0	30,0	0	30	87	0	1182	30	0/0	34,0	0	34	99	0	1332	34	0/0	14,0	0	14	39	0	557	14	0	0	0	0	0	ambiguous	0	0/0	FALSE	FALSE	FALSE	0.5306122448979592	0.5294117647058824
chr08	36977456	NA	G	A	1392.62	NA	0.485714	3.19643	2	0.142857	14	51	1X	215	215	1.90909	3.05288	5.60547	0	1	1	60	60	6	1	3.29521	0.941176	0.95122	0	0	0	0	1971	6386	164	28	4.07475	3.0103	23	1	27	3.3935	24	91	7.30028	73	snp	GT:AD:AO:DP:GQ:QA:QR:RO	0/0/0/0	34,0	0	34	15	0	1293	34	0/1	32,26	26	58	99	1012	1259	32	0/1	22,25	25	47	99	959	841	22	0/0	34,0	0	34	75	0	1354	34	0/0	28,0	0	28	57	0	1103	28	0/0	14,0	0	14	15	0	536	14	0	0	0	0	0	ambiguous	0	0/0	FALSE	FALSE	FALSE	0.5319148936170213	0.4482758620689655
chr08	36977813	NA	T	C	980.82	NA	0.436782	6.03039	2	0.142857	14	38	1X	171	171	2.07143	3.9246	4.98585	0	1	1	60	59.4211	6	1	4.4826	0.921053	0.909774	0	0	0	0	1442	5266	133	15	6.66752	4.33278	23	1	22	5.06748	16	64	3.41847	69	snp	GT:AD:AO:DP:GQ:QA:QR:RO	0/0/0/0	32,0	0	32	23	0	1247	32	0/1	30,21	21	51	99	822	1195	30	0/1	19,17	17	36	99	620	748	19	0/0	23,0	0	23	53	0	917	23	0/0	17,0	0	17	35	0	680	17	0/0	12,0	0	12	20	0	479	12	0.578899999999997	0	0	0	0	ambiguous	0	0/0	FALSE	FALSE	FALSE	0.4722222222222222	0.4117647058823529
chr08	36977834	NA	T	A	1137.64	NA	0.467391	3.86001	2	0.142857	14	43	1X	179	179	2.11494	3.0608	3.07417	0	1	1	60	59.4926	6	1	2.71631	0.930233	0.911765	0	0	0	0	1641	5307	136	18	5.48477	13.8038	25	1	24	4.27278	19	64	4.03217	72	snp	GT:AD:AO:DP:GQ:QA:QR:RO	0/0/0/0	33,0	0	33	17	0	1268	33	0/1	29,25	25	54	99	990	1160	29	0/1	20,18	18	38	99	651	757	20	0/0	24,0	0	24	48	0	950	24	0/0	18,0	0	18	30	0	701	18	0/0	12,0	0	12	12	0	471	12	0.507399999999997	0	0	0	0	ambiguous	0	0/0	FALSE	FALSE	FALSE	0.47368421052631576	0.46296296296296297
chr08	36977852	NA	C	T	2756.64	NA	0	0	10	0.714286	14	80	1X	169	169	0.449438	3.11887	3.0347	1	1	1	59.4	60	6	1	1.5388	0.975	0.876404	0	0	0	0	3194	3449	89	48	9.95901	3.22989	32	1	39	3.11887	41	52	8.49998	37	snp	GT:AD:AO:DP:GQ:QA:QR:RO	1/1/1/1	0,29	29	29	8	1150	0	0	0/0	58,0	0	58	99	0	2291	58	0/0	31,0	0	31	99	0	1158	31	1/1	0,25	25	25	47	1004	0	0	1/1	0,15	15	15	17	607	0	0	1/1	0,11	11	11	0	433	0	0	0.600000000000001	0	0	0	0	unambiguous	0	1/1	FALSE	FALSE	FALSE	0	0
chr08	36978259	NA	C	T	2042.62	NA	0	0	10	0.714286	14	61	1X	167	167	0.287736	3.33068	5.05886	2	1	1	59.9344	60	6	1	0.49072	0.967213	0.915094	0	0	0	0	2425	4115	106	27	4.7546	3.0103	34	1	33	3.90025	28	61	8.25461	45	snp	GT:AD:AO:DP:GQ:QA:QR:RO	1/1/1/1	0,19	19	19	0	748	0	0	0/0	64,0	0	64	99	0	2531	64	0/0	42,0	0	42	99	0	1584	42	1/1	0,18	18	18	36	726	0	0	1/1	0,9	9	9	0	361	0	0	1/1	0,15	15	15	27	590	0	0	0.0656000000000034	0	0	0	0	unambiguous	0	1/1	FALSE	FALSE	FALSE	0	0
chr08	36978528	NA	T	C	2121.37	NA	0	0	10	0.714286	14	65	1X	179	179	0.285088	3.04371	4.9151	3	1	1	60	60	6	1	0.432061	0.953846	0.903509	0	0	0	0	2537	4465	114	39	8.65613	7.88659	26	1	33	3.04371	32	53	4.22937	61	snp	GT:AD:AO:DP:GQ:QA:QR:RO	1/1/1/1	0,23	23	23	0	887	0	0	0/0	66,0	0	66	99	0	2581	66	0/0	48,0	0	48	99	0	1884	48	1/1	0,15	15	15	10	564	0	0	1/1	0,16	16	16	13	644	0	0	1/1	0,11	11	11	0	442	0	0	0	0	0	0	0	unambiguous	0	1/1	FALSE	FALSE	FALSE	0	0
chr08	36979010	NA	T	G	2372.82	NA	0	0	10	0.714286	14	70	1X	158	158	0.397727	4.12706	4.58955	2	1	1	60	60	6	1	0.174865	0.971429	0.909091	0	0	0	0	2770	3450	88	40	6.1124	4.58955	30	1	28	9.09042	42	46	3.40511	42	snp	GT:AD:AO:DP:GQ:QA:QR:RO	1/1/1/1	0,22	22	22	1	886	0	0	0/0	49,0	0	49	99	0	1891	49	0/0	39,0	0	39	99	0	1559	39	1/1	0,17	17	17	36	667	0	0	1/1	0,11	11	11	2	420	0	0	1/1	0,20	20	20	45	797	0	0	0	0	0	0	0	unambiguous	0	1/1	FALSE	FALSE	FALSE	0	0
chr08	36979052	NA	C	T	1192.67	NA	0.511628	3.1113	2	0.142857	14	44	1X	151	151	2.64615	3.79993	8.8753	1	1	1	60	60	6	1	2.20124	0.931818	0.934579	0	0	0	0	1701	4219	107	16	10.1169	3.19295	28	1	20	3.79993	24	49	4.65412	58	snp	GT:AD:AO:DP:GQ:QA:QR:RO	0/0/0/0	22,0	0	22	0	0	885	22	0/1	27,24	24	51	99	950	1049	27	0/1	15,20	20	35	99	751	593	15	0/0	17,0	0	17	41	0	653	17	0/0	10,0	0	10	20	0	396	10	0/0	16,0	0	16	38	0	643	16	0	0	0	0	0	ambiguous	0	0/0	FALSE	FALSE	FALSE	0.5714285714285714	0.47058823529411764
chr08	36979060	NA	T	C	1917.48	NA	0	0	10	0.714286	14	58	1X	145	145	0.333333	4.35811	3.23494	1	1	1	60	60	6	1	1.26518	0.965517	0.885057	0	0	0	0	2270	3393	87	34	6.75422	10.2236	24	1	28	3.16006	30	42	3.23494	45	snp	GT:AD:AO:DP:GQ:QA:QR:RO	1/1/1/1	0,19	19	19	0	740	0	0	0/0	48,0	0	48	99	0	1864	48	0/0	39,0	0	39	99	0	1529	39	1/1	0,15	15	15	23	564	0	0	1/1	0,10	10	10	7	410	0	0	1/1	0,14	14	14	20	556	0	0	0	0	0	0	0	unambiguous	0	1/1	FALSE	FALSE	FALSE	0	0
chr08	36979233	NA	A	T	3495.38	NA	0.536842	4.13032	12	0.857143	14	109	1X	153	153	0	4.62396	4.78696	1	1	1	60	60	6	1	3.81278	0.93578	0.909091	0	0	0	0	4285	1713	44	66	13.5489	7.94546	43	1	44	11.7958	65	24	3.79993	20	snp	GT:AD:AO:DP:GQ:QA:QR:RO	1/1/1/1	0,15	15	15	0	576	0	0	0/1	30,36	36	66	99	1418	1172	30	0/1	14,15	15	29	99	565	541	14	1/1	0,16	16	16	38	644	0	0	1/1	0,11	11	11	23	447	0	0	1/1	0,16	16	16	38	635	0	0	0	0	0	0	0	ambiguous	0	1/1	FALSE	FALSE	FALSE	0.5172413793103449	0.5454545454545454
chr08	36979247	NA	T	C	3414.47	NA	0.526316	3.58174	12	0.857143	14	106	1X	151	151	0	5.96022	3.20771	1	1	1.16667	60	60	6	1	3.12138	0.95283	0.909091	0	0	0	0	4192	1746	44	54	3.09224	3.0103	52	1	39	19.071	67	25	4.78696	19	snp	GT:AD:AO:DP:GQ:QA:QR:RO	1/1/1/1	0,14	14	14	0	562	0	0	0/1	29,38	38	67	99	1499	1144	29	0/1	15,12	12	28	99	470	602	15	1/1	0,16	16	16	37	648	0	0	1/1	0,10	10	10	19	392	0	0	1/1	0,16	16	16	37	621	0	0	0	0	0	0	0	ambiguous	0	1/1	FALSE	FALSE	FALSE	0.42857142857142855	0.5671641791044776
chr08	36979404	NA	A	G	1734.96	NA	0	0	10	0.714286	14	52	1X	128	128	0.342105	5.68288	5.8675	1	1	1	60	60	6	1	0.773358	0.980769	0.934211	0	0	0	0	2049	2885	76	23	4.51363	5.8675	29	1	25	3.17734	27	42	4.83891	34	snp	GT:AD:AO:DP:GQ:QA:QR:RO	1/1/1/1	0,17	17	17	0	676	0	0	0/0	54,0	0	54	99	0	2056	54	0/0	22,0	0	22	99	0	829	22	1/1	0,18	18	18	37	680	0	0	1/1	0,9	9	9	10	365	0	0	1/1	0,8	8	8	7	328	0	0	0	0	0	0	0	unambiguous	0	1/1	FALSE	FALSE	FALSE	0	0
chr08	36979422	NA	T	A	1119.86	NA	0.494118	3.03585	2	0.142857	14	42	1X	143	143	2.93103	8.18047	3.2038	1	1	1	60	59.8317	6	1	2.20006	0.880952	0.940594	0	0	0	0	1615	3972	101	24	4.87156	5.61177	18	1	24	4.87156	18	52	3.2038	49	snp	GT:AD:AO:DP:GQ:QA:QR:RO	0/0/0/0	21,0	0	21	0	0	845	21	0/1	26,30	30	56	99	1149	1026	26	0/1	17,12	12	29	99	466	623	17	0/0	17,0	0	17	41	0	666	17	0/0	11,0	0	11	23	0	443	11	0/0	9,0	0	9	17	0	369	9	0.168300000000002	0	0	0	0	ambiguous	0	0/0	FALSE	FALSE	FALSE	0.41379310344827586	0.5357142857142857
chr08	36979693	NA	A	C	1422.53	NA	0	0	10	0.714286	14	43	1X	139	139	0.223958	3.0608	8.15326	4	1	1	60	59.9368	6	1	1.24137	1	0.915789	0	0	0	0	1730	3743	95	27	9.12072	5.77607	16	1	22	3.0608	21	50	3.58174	45	snp	GT:AD:AO:DP:GQ:QA:QR:RO	1/1/1/1	0,18	18	18	0	721	0	0	0/0	64,0	0	64	99	0	2520	64	0/0	31,0	0	32	99	0	1223	31	1/1	0,6	6	6	0	242	0	0	1/1	0,7	7	7	0	279	0	0	1/1	0,12	12	12	11	488	0	0	0.0632000000000019	0	0	0	0	unambiguous	0	1/1	FALSE	FALSE	FALSE	0	0
chr08	36979819	NA	A	G	1975.67	NA	0	0	10	0.714286	14	60	1X	177	177	0.25641	6.62942	4.51363	2	1	1	60	60	6	1	0.698048	0.966667	0.91453	0	0	0	0	2387	4539	117	24	8.22183	3.47429	36	1	27	4.31318	33	60	3.17734	57	snp	GT:AD:AO:DP:GQ:QA:QR:RO	1/1/1/1	0,23	23	23	0	934	0	0	0/0	67,0	0	67	99	0	2567	67	0/0	50,0	0	50	99	0	1972	50	1/1	0,17	17	17	26	649	0	0	1/1	0,11	11	11	8	443	0	0	1/1	0,9	9	9	0	361	0	0	0	0	0	0	0	unambiguous	0	1/1	FALSE	FALSE	FALSE	0	0
chr08	36979873	NA	G	A	1107.95	NA	0.454545	4.78696	2	0.142857	14	45	1X	165	165	3	3.44459	3.66174	1	1	1	60	59.9667	6	1	0.873093	0.866667	0.958333	0	0	0	0	1641	4716	120	24	3.44459	3.29983	21	1	25	4.21667	20	67	6.55704	53	snp	GT:AD:AO:DP:GQ:QA:QR:RO	0/0/0/0	27,0	0	27	29	0	1080	27	0/1	31,26	26	57	99	931	1194	31	0/1	23,19	19	42	99	710	903	23	0/0	17,0	0	17	46	0	664	17	0/0	10,0	0	10	2	0	392	10	0/0	12,0	0	12	31	0	483	12	0.033299999999997	0	0	0	0	ambiguous	0	0/0	FALSE	FALSE	FALSE	0.4523809523809524	0.45614035087719296
chr08	36979921	NA	C	A	1214.36	NA	0.431193	7.4927	2	0.142857	14	47	1X	179	179	3.11429	4.16534	3.0761	1	1	1	60	59.4848	6	1	1.33303	0.851064	0.94697	0	0	0	0	1796	5172	132	18	8.60069	3.27351	29	1	27	5.27418	20	71	4.65535	61	snp	GT:AD:AO:DP:GQ:QA:QR:RO	0/0/0/0	26,0	0	26	29	0	1033	26	0/1	41,29	29	70	99	1075	1566	41	0/1	21,18	18	39	99	721	835	21	0/0	22,0	0	22	63	0	848	22	0/0	9,0	0	9	1	0	365	9	0/0	13,0	0	13	36	0	525	13	0.5152	0	0	0	0	ambiguous	0	0/0	FALSE	FALSE	FALSE	0.46153846153846156	0.4142857142857143
chr08	36980008	NA	G	A	1338.8	NA	0.4375	6.81038	2	0.142857	14	49	1X	173	173	3.67213	8.37251	3.0103	1	1	1	60	60	6	1	3.32474	0.938776	0.927419	0	0	0	0	1953	4916	124	31	10.4997	5.53201	18	1	25	3.05462	24	64	3.29049	60	snp	GT:AD:AO:DP:GQ:QA:QR:RO	0/0/0/0	20,0	0	20	0	0	798	20	0/1	39,33	33	72	99	1331	1562	39	0/1	24,16	16	40	99	622	925	24	0/0	19,0	0	19	48	0	747	19	0/0	10,0	0	10	20	0	410	10	0/0	12,0	0	12	26	0	474	12	0	0	0	0	0	ambiguous	0	0/0	FALSE	FALSE	FALSE	0.4	0.4583333333333333
chr08	36980680	NA	G	T	1039.88	NA	0.493506	3.0385	2	0.142857	14	38	1X	129	129	2.96154	14.2105	17.9243	1	1	1	59.8684	60	6	1	3.01235	0.973684	0.923077	0	0	0	0	1494	3445	91	23	6.66752	11.6246	15	1	21	3.9246	17	49	4.17955	42	snp	GT:AD:AO:DP:GQ:QA:QR:RO	0/0/0/0	13,0	0	13	0	0	492	13	0/1	26,20	20	46	99	795	1023	26	0/1	13,18	18	31	99	699	492	13	0/0	10,0	0	10	21	0	371	10	0/0	10,0	0	10	21	0	355	10	0/0	19,0	0	19	48	0	712	19	0.131599999999999	0	0	0	0	ambiguous	0	0/0	FALSE	FALSE	FALSE	0.5806451612903226	0.43478260869565216
chr08	36980863	NA	T	C	1243.04	NA	0	0	10	0.714286	14	40	1X	99	99	0.338983	3.0103	3.60933	1	1	1	59.95	60	6	1	0.559399	0.975	0.931034	0	0	0	0	1469	2018	58	23	4.96463	8.40154	17	1	23	4.96463	17	20	15.1406	38	snp	GT:AD:AO:DP:GQ:QA:QR:RO	1/1/1/1	0,10	10	10	0	375	0	0	0/0	40,0	0	41	99	0	1399	40	0/0	18,0	0	18	82	0	619	18	1/1	0,9	9	9	14	352	0	0	1/1	0,6	6	6	5	202	0	0	1/1	0,15	15	15	32	540	0	0	0.0499999999999972	0	0	0	0	unambiguous	0	1/1	FALSE	FALSE	FALSE	0	0
chr08	36980876	NA	C	A	646.2	NA	0.490909	3.04978	2	0.142857	14	27	1X	88	88	3.33333	3.73412	3.0459	1	1	1	60	60	6	1	0.923325	1	0.95082	0	0	0	0	967	2254	61	9	9.52472	4.7546	18	1	10	6.95112	17	38	11.0198	23	snp	GT:AD:AO:DP:GQ:QA:QR:RO	0/0/0/0	10,0	0	10	6	0	384	10	0/1	18,18	18	36	99	625	680	18	0/1	10,9	9	19	99	342	375	10	0/0	8,0	0	8	17	0	298	8	0/0	4,0	0	4	0	0	147	4	0/0	11,0	0	11	26	0	370	11	0	0	0	0	0	ambiguous	0	0/0	FALSE	FALSE	FALSE	0.47368421052631576	0.5
chr08	36981239	NA	T	C	2509.84	NA	0.450549	4.94315	12	0.857143	14	80	1X	130	130	0	3.98746	3.0103	1	1	1	59.8375	60	6	1	1.43055	0.9375	0.9	0	0	0	0	3174	1858	50	43	3.98746	3.18402	37	1	42	3.44459	38	25	3.0103	25	snp	GT:AD:AO:DP:GQ:QA:QR:RO	1/1/1/1	0,12	12	12	0	483	0	0	0/1	35,25	25	60	99	997	1306	35	0/1	15,16	16	31	99	608	552	15	1/1	0,11	11	11	23	447	0	0	1/1	0,6	6	6	8	238	0	0	1/1	0,10	10	10	20	401	0	0	0.162500000000001	0	0	0	0	ambiguous	0	1/1	FALSE	FALSE	FALSE	0.5161290322580645	0.4166666666666667
chr08	36982389	NA	T	A	1454.18	NA	0.477876	3.49071	2	0.142857	14	54	1X	228	228	1.96522	8.80089	3.20998	0	1	1	60	59.1092	6	1	4.75215	0.944444	0.942529	0	0	0	0	2078	6699	174	24	4.45795	3.45957	30	1	23	5.5839	31	79	6.20511	95	snp	GT:AD:AO:DP:GQ:QA:QR:RO	0/0/0/0	40,0	0	40	21	0	1519	40	0/1	36,32	32	68	99	1247	1401	36	0/1	23,22	22	45	99	831	850	23	0/0	21,0	0	21	34	0	822	21	0/0	19,0	0	19	28	0	720	19	0/0	35,0	0	35	76	0	1387	35	0.890799999999999	0	0	0	0	ambiguous	0	0/0	FALSE	FALSE	FALSE	0.4888888888888889	0.47058823529411764
chr08	36983238	NA	G	T	1117.66	NA	0.5	3.0103	2	0.142857	14	41	1X	166	166	1.95238	3.48696	6.91895	0	1	1	60	60	6	1	2.88281	0.926829	0.968	0	0	0	0	1591	4893	125	23	4.33437	5.94613	18	1	15	9.41879	26	63	3.02767	62	snp	GT:AD:AO:DP:GQ:QA:QR:RO	0/0/0/0	30,0	0	30	13	0	1213	30	0/1	20,19	19	39	99	775	756	20	0/1	21,22	22	43	99	816	793	21	0/0	25,0	0	25	51	0	976	25	0/0	14,0	0	14	18	0	556	14	0/0	15,0	0	15	21	0	599	15	0	0	0	0	0	ambiguous	0	0/0	FALSE	FALSE	FALSE	0.5116279069767442	0.48717948717948717
chr08	36983262	NA	C	T	991.39	NA	0.467532	3.71532	2	0.142857	14	36	1X	173	173	1.60417	3.25157	3.40655	0	1	1	60	60	6	1	7.105	0.972222	0.963504	0	0	0	0	1419	5467	137	21	5.18177	3.02615	15	1	12	11.6962	24	63	4.92817	74	snp	GT:AD:AO:DP:GQ:QA:QR:RO	0/0/0/0	34,0	0	34	31	0	1365	34	0/1	19,20	20	39	99	784	766	19	0/1	22,16	16	38	99	635	862	22	0/0	26,0	0	26	67	0	1045	26	0/0	16,0	0	16	37	0	656	16	0/0	20,0	0	20	49	0	773	20	0	0	0	0	0	ambiguous	0	0/0	FALSE	FALSE	FALSE	0.42105263157894735	0.5128205128205128
chr08	36984017	NA	T	G	882.39	NA	0.458333	4.09604	2	0.142857	14	33	1X	145	145	1.9726	3.0761	5.80219	0	1	1	60	58.4732	6	1	1.25552	0.909091	0.964286	0	0	0	0	1276	4315	112	20	6.23461	6.81038	13	1	18	3.60252	15	67	12.3942	45	snp	GT:AD:AO:DP:GQ:QA:QR:RO	0/0/0/0	17,0	0	17	7	0	657	17	0/1	26,18	18	44	99	715	1001	26	0/1	13,15	15	28	99	561	482	13	0/0	17,0	0	17	36	0	675	17	0/0	13,0	0	13	24	0	497	13	0/0	26,0	0	26	64	0	1003	26	1.5268	0	0	0	0	ambiguous	0	0/0	FALSE	FALSE	FALSE	0.5357142857142857	0.4090909090909091
chr08	36984374	NA	G	A	1151.64	NA	0.425743	7.84774	2	0.142857	14	43	1X	181	181	2.525	4.27278	5.27618	0	1	1	57.0698	54.9855	6	1	2.89034	0.860465	0.927536	0	0	0	0	1697	5464	138	16	9.12072	13.6474	27	1	25	5.48477	18	81	12.0738	57	snp	GT:AD:AO:DP:GQ:QA:QR:RO	0/0/0/0	30,0	0	30	14	0	1182	30	0/1	38,28	28	66	99	1102	1494	38	0/1	20,15	15	35	99	595	807	20	0/0	17,0	0	17	28	0	671	17	0/0	12,0	0	12	13	0	488	12	0/0	21,0	0	21	40	0	822	21	2.0843	0	0	0	0	ambiguous	0	0/0	FALSE	FALSE	FALSE	0.42857142857142855	0.42424242424242425
chr08	36985388	NA	G	A	937.1	NA	0.4375	5.72464	2	0.142857	14	35	1X	176	176	1.66667	3.07234	7.46105	0	1	1	59.9714	59.8156	6	1	5.70194	0.914286	0.964539	0	0	0	0	1354	5556	141	19	3.56868	4.87376	16	1	18	3.07234	17	67	3.76493	74	snp	GT:AD:AO:DP:GQ:QA:QR:RO	0/0/0/0	33,0	0	33	33	0	1313	33	0/1	33,24	24	57	99	940	1292	33	0/1	12,11	11	23	99	414	466	12	0/0	15,0	0	15	37	0	584	15	0/0	11,0	0	11	25	0	411	11	0/0	37,0	0	37	99	0	1490	37	0.155799999999999	0	0	0	0	ambiguous	0	0/0	FALSE	FALSE	FALSE	0.4782608695652174	0.42105263157894735
chr08	36985745	NA	C	T	940.52	NA	0	0	6	0.6	10	29	1X	107	107	0.371795	4.88226	10.1372	1	1	1	60	60	4	1	3.2505	1	0.948718	0	0	0	0	1132	2949	78	13	3.68421	4.01252	16	1	14	3.08518	15	35	4.79202	43	snp	GT:AD:AO:DP:GQ:QA:QR:RO	1/1/1/1	0,10	10	10	0	392	0	0	0/0	56,0	0	56	99	0	2157	56	0/0	22,0	0	22	99	0	792	22	NA	NA	NA	NA	NA	NA	NA	NA	NA	NA	NA	NA	NA	NA	NA	NA	1/1	0,19	19	19	41	740	0	0	0	0	0	NA	NA	unambiguous	0	1/1	FALSE	NA	NA	0	0
chr08	36987097	NA	C	T	1137.22	NA	0.431579	6.87324	3	0.214286	14	41	1X	120	120	3.8	4.33437	3.25768	1	1	1	58.878	59.443	6	1	2.05142	0.926829	0.949367	0	0	0	0	1635	3046	79	16	7.30028	4.35716	25	1	19	3.48696	22	50	15.1321	29	snp	GT:AD:AO:DP:GQ:QA:QR:RO	0/0/0/0	10,0	0	10	10	0	383	10	0/1	22,22	22	44	99	872	852	22	0/1	27,18	18	45	99	722	1049	27	0/1	5,1	1	6	37	41	197	5	0/0	2,0	0	2	0	0	63	2	0/0	13,0	0	13	36	0	502	13	0.564999999999998	0	0	1	0	ambiguous	0	0/0	FALSE	TRUE	FALSE	0.4	0.5
chr08	36987327	NA	C	T	1201.46	NA	0.44	6.13722	2	0.142857	14	44	1X	139	139	5.12821	3.20771	3.21602	2	1	1	60	59.7053	6	1	0.439042	1	0.863158	0	0	0	0	1734	3745	95	20	3.79993	5.77607	24	1	23	3.20771	21	38	11.2619	57	snp	GT:AD:AO:DP:GQ:QA:QR:RO	0/0/0/0	11,0	0	11	2	0	442	11	0/1	30,24	24	54	99	946	1177	30	0/1	26,20	20	46	99	788	1034	26	0/0	9,0	0	9	31	0	357	9	0/0	4,0	0	4	1	0	156	4	0/0	15,0	0	15	49	0	579	15	0.294699999999999	0	0	0	0	ambiguous	0	0/0	FALSE	FALSE	FALSE	0.43478260869565216	0.4444444444444444
chr08	36987929	NA	A	G	1253.58	NA	0.505495	3.03416	2	0.142857	14	46	1X	140	140	3.71429	3.0103	7.53805	1	1	1	60	58.7979	6	1	1.27096	0.891304	0.914894	0	0	0	0	1788	3620	94	27	6.03148	5.32038	19	1	20	4.70971	26	52	5.32038	42	snp	GT:AD:AO:DP:GQ:QA:QR:RO	0/0/0/0	24,0	0	24	13	0	949	24	0/1	21,30	30	51	99	1159	820	21	0/1	24,16	16	40	99	629	905	24	0/0	9,0	0	9	10	0	361	9	0/0	8,0	0	8	0	0	284	8	0/0	8,0	0	8	7	0	301	8	1.2021	0	0	0	0	ambiguous	0	0/0	FALSE	FALSE	FALSE	0.4	0.5882352941176471
chr08	36988231	NA	T	C	2951.39	NA	0.5	3.0103	12	0.857143	14	95	1X	151	151	0	3.21602	3.0103	2	1	1	59.2211	60	6	1	1.82844	0.947368	0.910714	0	0	0	0	3715	2136	56	48	3.03316	3.16541	47	1	44	4.13032	51	27	3.16541	29	snp	GT:AD:AO:DP:GQ:QA:QR:RO	1/1/1/1	0,15	15	15	9	598	0	0	0/1	34,35	35	69	99	1354	1286	34	0/1	22,21	21	43	99	825	850	22	1/1	0,3	3	3	0	119	0	0	1/1	0,1	1	1	0	37	0	0	1/1	0,20	20	20	50	782	0	0	0.7789	0	0	0	0	ambiguous	0	1/1	FALSE	FALSE	FALSE	0.4883720930232558	0.5072463768115942
chr08	36988279	NA	C	T	1416.33	NA	0.495413	3.03022	2	0.142857	14	54	1X	157	157	4.54167	5.5839	4.04333	2	1	1	59.9815	60.0291	6	1	0.827289	0.925926	0.912621	0	0	0	0	2043	4003	103	34	10.8919	3.03138	20	1	21	8.80089	33	52	3.03138	51	snp	GT:AD:AO:DP:GQ:QA:QR:RO	0/0/0/0	17,0	0	17	1	0	653	17	0/1	34,33	33	67	99	1274	1320	34	0/1	21,21	21	42	99	769	803	21	0/0	6,0	0	6	1	0	246	6	0/0	8,0	0	8	21	0	306	8	0/0	17,0	0	17	48	0	675	17	0.0476000000000028	0	0	0	0	ambiguous	0	0/0	FALSE	FALSE	FALSE	0.5	0.4925373134328358
chr08	36988620	NA	C	T	1651.03	NA	0.568627	7.18293	2	0.142857	14	58	1X	148	148	4.43478	6.75422	5.42305	1	1	1	60	58.2111	6	1	0.809272	0.87931	0.944444	0	0	0	0	2297	3525	90	28	3.16006	6.48466	30	1	32	4.35811	26	43	3.39634	47	snp	GT:AD:AO:DP:GQ:QA:QR:RO	0/0/0/0	18,0	0	18	0	0	706	18	0/1	26,36	36	62	99	1415	1032	26	0/1	18,22	22	40	99	882	711	18	0/0	12,0	0	12	24	0	479	12	0/0	9,0	0	9	15	0	342	9	0/0	7,0	0	7	9	0	255	7	1.7889	0	0	0	0	ambiguous	0	0/0	FALSE	FALSE	FALSE	0.55	0.5806451612903226
chr08	36988665	NA	T	C	2961.21	NA	0.581818	9.40627	12	0.857143	14	97	1X	143	143	0	12.8827	15.095	2	1	1	58.3608	60	6	1	0.522552	0.907216	0.913043	0	0	0	0	3741	1745	46	51	3.56996	3.19912	46	1	47	3.21178	50	29	9.80795	17	snp	GT:AD:AO:DP:GQ:QA:QR:RO	1/1/1/1	0,17	17	17	24	631	0	0	0/1	28,41	41	69	99	1578	1037	28	0/1	18,23	23	41	99	876	708	18	1/1	0,5	5	5	2	205	0	0	1/1	0,4	4	4	1	164	0	0	1/1	0,7	7	7	24	287	0	0	1.6392	0	0	0	0	ambiguous	0	1/1	FALSE	FALSE	FALSE	0.5609756097560976	0.5942028985507246
chr08	36988760	NA	C	T	1415.86	NA	0.514563	3.20004	2	0.142857	14	53	1X	139	139	5.72222	3.37904	3.1113	1	1	1	60	58.5581	6	1	0.968498	0.849057	0.918605	0	0	0	0	2029	3291	86	25	3.37904	5.53527	28	1	19	12.2288	34	50	7.95924	36	snp	GT:AD:AO:DP:GQ:QA:QR:RO	0/0/0/0	15,0	0	15	0	0	579	15	0/1	32,36	36	68	99	1382	1272	32	0/1	18,17	17	35	99	647	670	18	0/0	7,0	0	7	11	0	254	7	0/0	7,0	0	7	11	0	237	7	0/0	7,0	0	7	11	0	279	7	1.4419	0	0	0	0	ambiguous	0	0/0	FALSE	FALSE	FALSE	0.4857142857142857	0.5294117647058824
chr08	36989449	NA	C	T	1244.77	NA	0.5	3.0103	2	0.142857	14	45	1X	150	150	3	5.37479	3.52732	1	1	1	59.3556	57.2476	6	1	2.20537	0.955556	0.961905	0	0	0	0	1775	4067	105	22	3.05855	3.52732	23	1	19	5.37479	26	51	3.19643	54	snp	GT:AD:AO:DP:GQ:QA:QR:RO	0/0/0/0	24,0	0	24	0	0	966	24	0/1	23,28	28	51	99	1117	916	23	0/1	22,17	17	39	99	658	807	22	0/0	14,0	0	14	30	0	525	14	0/0	10,0	0	10	18	0	393	10	0/0	12,0	0	12	24	0	460	12	2.108	0	0	0	0	ambiguous	0	0/0	FALSE	FALSE	FALSE	0.4358974358974359	0.5490196078431373
chr08	36989608	NA	C	A	1236.4	NA	0.45098	5.13919	2	0.142857	14	46	1X	146	146	4.63636	12.2627	6.13722	1	1	1	59.9565	58.67	6	1	0.456526	0.934783	0.96	0	0	0	0	1796	3902	100	23	3.0103	3.79203	23	1	25	3.76559	21	47	3.79203	53	snp	GT:AD:AO:DP:GQ:QA:QR:RO	0/0/0/0	12,0	0	12	0	0	446	12	0/1	38,29	29	67	99	1134	1510	38	0/1	18,17	17	35	99	662	702	18	0/0	13,0	0	13	26	0	487	13	0/0	6,0	0	6	5	0	242	6	0/0	13,0	0	13	26	0	515	13	1.2865	0	0	0	0	ambiguous	0	0/0	FALSE	FALSE	FALSE	0.4857142857142857	0.43283582089552236
chr08	36990374	NA	G	A	2497.33	NA	0.411765	9.90792	12	0.857143	14	83	1X	143	143	0	6.17594	4.31318	1	1	1	59.4217	59.0667	6	1	0.20834	0.951807	0.966667	0	0	0	0	3253	2332	60	30	16.8502	12.2752	53	1	51	12.4549	32	27	4.31318	33	snp	GT:AD:AO:DP:GQ:QA:QR:RO	1/1/1/1	0,16	16	16	0	643	0	0	0/1	30,21	21	51	99	837	1190	30	0/1	30,21	21	51	99	781	1142	30	1/1	0,8	8	8	8	316	0	0	1/1	0,7	7	7	5	279	0	0	1/1	0,10	10	10	14	397	0	0	0.355000000000004	0	0	0	0	ambiguous	0	1/1	FALSE	FALSE	FALSE	0.4117647058823529	0.4117647058823529
chr08	36990426	NA	G	A	1321.17	NA	0.428571	8.28388	2	0.142857	14	51	1X	170	170	4.66667	3.05288	4.48836	1	1	1	60	59.7983	6	1	2.90845	0.941176	0.94958	0	0	0	0	1955	4522	119	23	4.07475	4.48836	28	1	31	8.16222	20	55	4.48836	64	snp	GT:AD:AO:DP:GQ:QA:QR:RO	0/0/0/0	20,0	0	20	0	0	751	20	0/1	35,26	26	61	99	990	1337	35	0/1	33,25	25	58	99	965	1226	33	0/0	9,0	0	9	13	0	319	9	0/0	9,0	0	9	13	0	356	9	0/0	13,0	0	13	25	0	533	13	0.201700000000002	0	0	0	0	ambiguous	0	0/0	FALSE	FALSE	FALSE	0.43103448275862066	0.4262295081967213
chr08	36990729	NA	C	T	1368.66	NA	0.5	3.0103	2	0.142857	14	50	1X	141	141	4.87805	4.57376	8.37933	2	1	1	60	58.6703	6	1	3.63144	0.9	0.945055	0	0	0	0	1936	3591	91	31	9.26414	8.37933	19	1	31	9.26414	19	46	3.03416	45	snp	GT:AD:AO:DP:GQ:QA:QR:RO	0/0/0/0	24,0	0	24	23	0	954	24	0/1	33,29	29	62	99	1114	1302	33	0/1	17,21	21	38	99	822	660	17	0/0	3,0	0	3	0	0	114	3	0/0	3,0	0	3	0	0	119	3	0/0	11,0	0	11	27	0	442	11	1.3297	0	0	0	0	ambiguous	0	0/0	FALSE	FALSE	FALSE	0.5526315789473685	0.46774193548387094
chr08	36990772	NA	C	G	1224.45	NA	0.479167	3.37221	2	0.142857	14	46	1X	146	146	3.84	3.76559	3.03223	2	1	1.5	60	58.3737	6	1	0.331932	0.913043	0.888889	0	0	0	0	1760	3964	99	18	7.73089	9.34924	28	1	27	6.03148	19	50	3.03223	49	snp	GT:AD:AO:DP:GQ:QA:QR:RO	0/0/0/0	28,0	0	28	40	0	1127	28	0/1	33,30	30	63	99	1159	1341	33	0/1	16,16	16	33	99	601	627	16	0/0	5,0	0	5	2	0	197	5	0/0	5,0	0	5	2	0	197	5	0/0	12,0	0	12	41	0	475	12	1.6263	0	0	0	0	ambiguous	0	0/0	FALSE	FALSE	FALSE	0.48484848484848486	0.47619047619047616
chr08	36990873	NA	C	T	1181.43	NA	0.436893	6.5732	2	0.142857	14	45	1X	160	160	3.61404	4.21667	5.29507	1	1	1	60	58.5304	6	1	3.38759	0.933333	0.886957	0	0	0	0	1729	4492	115	23	3.05855	6.20142	22	1	24	3.44459	21	55	3.48236	60	snp	GT:AD:AO:DP:GQ:QA:QR:RO	0/0/0/0	28,0	0	28	27	0	1105	28	0/1	37,27	27	64	99	1055	1450	37	0/1	21,18	18	39	99	674	774	21	0/0	7,0	0	7	0	0	278	7	0/0	11,0	0	11	25	0	451	11	0/0	11,0	0	11	25	0	434	11	1.4696	0	0	0	0	ambiguous	0	0/0	FALSE	FALSE	FALSE	0.46153846153846156	0.421875
chr08	36991070	NA	T	C	3708.11	NA	0.590361	8.89682	12	0.857143	14	113	1X	147	147	0	4.56684	4.03217	0	1	1	58.6283	60	6	1	0.898502	0.955752	0.970588	0	0	0	0	4455	1311	34	61	4.56684	5.30951	52	1	58	3.18325	55	19	4.03217	15	snp	GT:AD:AO:DP:GQ:QA:QR:RO	1/1/1/1	0,23	23	23	13	926	0	0	0/1	18,27	27	45	99	1081	709	18	0/1	16,22	22	38	99	832	602	16	1/1	0,16	16	16	33	631	0	0	1/1	0,7	7	7	6	283	0	0	1/1	0,18	18	18	39	702	0	0	1.3717	0	0	0	0	ambiguous	0	1/1	FALSE	FALSE	FALSE	0.5789473684210527	0.6
chr08	36991116	NA	G	A	1134.95	NA	0.477273	3.40511	2	0.142857	14	42	1X	161	161	2.41096	6.31921	7.11603	0	1	1	59.7381	59.3361	6	1	0.804552	0.928571	0.941176	0	0	0	0	1634	4688	119	25	6.31921	3.02855	17	1	22	3.21711	20	58	3.17453	61	snp	GT:AD:AO:DP:GQ:QA:QR:RO	0/0/0/0	26,0	0	26	6	0	1053	26	0/1	28,23	23	51	99	903	1071	28	0/1	18,19	19	37	99	731	715	18	0/0	17,0	0	17	24	0	658	17	0/0	12,0	0	12	9	0	469	12	0/0	18,0	0	18	27	0	722	18	0.402000000000001	0	0	0	0	ambiguous	0	0/0	FALSE	FALSE	FALSE	0.5135135135135135	0.45098039215686275
chr08	36991272	NA	C	T	1201.54	NA	0.455446	4.75178	2	0.142857	14	46	1X	173	173	2.80556	4.70971	3.84811	1	1	1	60	59.7402	6	1	0.121217	0.913043	0.944882	0	0	0	0	1753	4937	127	25	3.76559	3.0274	21	1	21	3.76559	25	72	7.95168	55	snp	GT:AD:AO:DP:GQ:QA:QR:RO	0/0/0/0	26,0	0	26	3	0	1045	26	0/1	36,25	25	61	99	956	1403	36	0/1	19,21	21	40	99	797	715	19	0/0	16,0	0	16	46	0	631	16	0/0	11,0	0	11	31	0	415	11	0/0	19,0	0	19	55	0	728	19	0.259799999999998	0	0	0	0	ambiguous	0	0/0	FALSE	FALSE	FALSE	0.525	0.4098360655737705
chr08	36991728	NA	G	A	1143.45	NA	0.466667	3.87889	2	0.142857	14	42	1X	149	149	3.05085	4.87156	13.7459	1	1	1	60	59.1869	6	1	1.39031	0.857143	0.934579	0	0	0	0	1652	4227	107	17	6.31921	5.46589	25	1	21	3.0103	21	58	4.65412	49	snp	GT:AD:AO:DP:GQ:QA:QR:RO	0/0/0/0	22,0	0	22	1	0	884	22	0/1	31,24	24	55	99	949	1218	31	0/1	17,18	18	35	99	703	653	17	0/0	12,0	0	12	29	0	474	12	0/0	11,0	0	11	26	0	451	11	0/0	14,0	0	14	35	0	547	14	0.813099999999999	0	0	0	0	ambiguous	0	0/0	FALSE	FALSE	FALSE	0.5142857142857142	0.43636363636363634
chr08	36991850	NA	A	G	3786.99	NA	0.458333	4.45795	12	0.857143	14	118	1X	170	170	0	3.08391	4.51363	1	1	1	59.2373	60	6	1	3.91247	0.983051	0.942308	0	0	0	0	4631	1987	52	72	15.4503	3.0103	46	1	62	3.67278	56	29	4.51363	23	snp	GT:AD:AO:DP:GQ:QA:QR:RO	1/1/1/1	0,24	24	24	0	957	0	0	0/1	26,24	24	50	99	944	991	26	0/1	26,20	20	46	99	789	996	26	1/1	0,14	14	14	26	547	0	0	1/1	0,18	18	18	38	683	0	0	1/1	0,18	18	18	38	711	0	0	0.762700000000002	0	0	0	0	ambiguous	0	1/1	FALSE	FALSE	FALSE	0.43478260869565216	0.48
chr08	36991993	NA	G	T	1292.49	NA	0.521739	3.38795	2	0.142857	14	48	1X	163	163	2.59155	5.9056	7.25883	1	1	1	60	59.7478	6	1	4.60399	0.9375	0.965217	0	0	0	0	1826	4576	115	28	5.9056	11.3374	20	1	26	3.73412	22	57	3.02918	58	snp	GT:AD:AO:DP:GQ:QA:QR:RO	0/0/0/0	34,0	0	34	30	0	1382	34	0/1	24,30	30	54	99	1169	971	24	0/1	20,18	18	38	99	657	762	20	0/0	13,0	0	13	27	0	511	13	0/0	7,0	0	7	0	0	279	7	0/0	17,0	0	17	39	0	671	17	0.252200000000002	0	0	0	0	ambiguous	0	0/0	FALSE	FALSE	FALSE	0.47368421052631576	0.5555555555555556
chr08	36992015	NA	G	A	1219.28	NA	0.494382	3.0347	2	0.142857	14	44	1X	152	152	2.8254	4.78696	8.15749	1	1	1	60	59.787	6	1	4.28435	0.977273	0.962963	0	0	0	0	1728	4273	108	26	6.16881	12.7417	18	1	25	4.78696	19	53	3.09072	55	snp	GT:AD:AO:DP:GQ:QA:QR:RO	0/0/0/0	28,0	0	28	25	0	1116	28	0/1	29,27	27	56	99	1081	1151	29	0/1	16,17	17	33	99	647	656	16	0/0	13,0	0	13	29	0	493	13	0/0	6,0	0	6	0	0	218	6	0/0	16,0	0	16	38	0	639	16	0.213000000000001	0	0	0	0	ambiguous	0	0/0	FALSE	FALSE	FALSE	0.5151515151515151	0.48214285714285715
chr08	36992045	NA	G	A	1133.41	NA	0.476744	3.41429	2	0.142857	14	41	1X	155	155	2.49275	3.06326	3.0103	1	1	1	60	59.5351	6	1	1.85274	0.95122	0.95614	0	0	0	0	1629	4536	114	25	7.30028	3.69603	16	1	28	14.9269	13	53	4.22937	61	snp	GT:AD:AO:DP:GQ:QA:QR:RO	0/0/0/0	33,0	0	33	38	0	1327	33	0/1	27,24	24	51	99	958	1078	27	0/1	18,17	17	35	99	671	708	18	0/0	14,0	0	14	39	0	547	14	0/0	7,0	0	7	1	0	278	7	0/0	15,0	0	15	42	0	598	15	0.4649	0	0	0	0	ambiguous	0	0/0	FALSE	FALSE	FALSE	0.4857142857142857	0.47058823529411764
chr08	36992083	NA	G	A	1281.57	NA	0.469388	3.80798	2	0.142857	14	46	1X	173	173	2.61333	3.0103	7.95168	1	1	1	60	59.4488	6	1	2.05577	0.913043	0.929134	0	0	0	0	1830	4950	127	19	6.03148	12.0553	27	1	28	7.73089	18	59	4.39525	68	snp	GT:AD:AO:DP:GQ:QA:QR:RO	0/0/0/0	36,0	0	36	41	0	1400	36	0/1	32,22	22	54	99	890	1249	32	0/1	20,24	24	44	99	940	782	20	0/0	15,0	0	15	41	0	585	15	0/0	8,0	0	8	1	0	309	8	0/0	16,0	0	16	44	0	625	16	0.551200000000001	0	0	0	0	ambiguous	0	0/0	FALSE	FALSE	FALSE	0.5454545454545454	0.4074074074074074
chr08	36992324	NA	C	T	1354.6	NA	0.459459	4.59489	2	0.142857	14	51	1X	182	182	3.12676	3.05288	3.15949	1	1	1	60	59.9313	6	1	0.962464	0.901961	0.931298	0	0	0	0	1969	5206	131	30	6.45911	3.15949	21	1	23	4.07475	28	61	4.35297	70	snp	GT:AD:AO:DP:GQ:QA:QR:RO	0/0/0/0	29,0	0	29	28	0	1154	29	0/1	38,29	29	67	99	1102	1528	38	0/1	22,22	22	44	99	867	870	22	0/0	15,0	0	15	37	0	607	15	0/0	12,0	0	12	1	0	450	12	0/0	15,0	0	15	37	0	597	15	0.0686999999999998	0	0	0	0	ambiguous	0	0/0	FALSE	FALSE	FALSE	0.5	0.43283582089552236
chr08	36992344	NA	C	T	1246.35	NA	0.460784	4.37279	2	0.142857	14	47	1X	172	172	2.91429	3.42611	3.44459	1	1	1	60	59.928	6	1	0.413023	0.914894	0.944	0	0	0	0	1808	4956	125	22	3.42611	9.28151	25	1	22	3.42611	25	59	3.86152	66	snp	GT:AD:AO:DP:GQ:QA:QR:RO	0/0/0/0	27,0	0	27	2	0	1085	27	0/1	34,24	24	58	99	912	1340	34	0/1	21,23	23	44	99	896	831	21	0/0	14,0	0	14	37	0	555	14	0/0	14,0	0	14	37	0	553	14	0/0	15,0	0	15	40	0	592	15	0.0720000000000027	0	0	0	0	ambiguous	0	0/0	FALSE	FALSE	FALSE	0.5227272727272727	0.41379310344827586
chr08	36992569	NA	G	A	1311.44	NA	0.556818	5.47788	2	0.142857	14	49	1X	147	147	2.98305	6.59988	4.10723	1	1	1.5	60	59.9278	6	1	2.05303	0.918367	0.958763	0	0	0	0	1846	3832	97	24	3.05462	3.21178	25	1	24	3.05462	25	52	4.10723	45	snp	GT:AD:AO:DP:GQ:QA:QR:RO	0/0/0/0	24,0	0	24	10	0	972	24	0/1	25,30	30	55	99	1128	993	25	0/1	13,19	19	33	99	718	511	13	0/0	14,0	0	14	22	0	529	14	0/0	13,0	0	13	19	0	503	13	0/0	8,0	0	8	0	0	324	8	0.0722000000000023	0	0	0	0	ambiguous	0	0/0	FALSE	FALSE	FALSE	0.5757575757575758	0.5454545454545454
chr08	36992638	NA	G	A	1007.78	NA	0.45679	4.32391	2	0.142857	14	37	1X	132	132	3.17647	3.06899	3.03316	1	1	1	60	60	6	1	1.8841	0.972973	0.926316	0	0	0	0	1456	3731	95	19	3.06899	6.87324	18	1	18	3.06899	19	51	4.13032	44	snp	GT:AD:AO:DP:GQ:QA:QR:RO	0/0/0/0	20,0	0	20	19	0	775	20	0/1	29,25	25	54	99	974	1138	29	0/1	15,12	12	27	99	482	601	15	0/0	11,0	0	11	27	0	443	11	0/0	13,0	0	13	33	0	487	13	0/0	7,0	0	7	1	0	287	7	0	0	0	0	0	ambiguous	0	0/0	FALSE	FALSE	FALSE	0.4444444444444444	0.46296296296296297
chr08	36993264	NA	A	G	2677.67	NA	0.454545	4.78696	12	0.857143	14	87	1X	141	141	0	3.23494	5.5839	1	1	1	59.5632	60	6	1	1.2755	0.988506	0.907407	0	0	0	0	3400	2070	54	43	3.03526	3.17115	44	1	33	14.0174	54	29	3.6537	25	snp	GT:AD:AO:DP:GQ:QA:QR:RO	1/1/1/1	0,12	12	12	0	474	0	0	0/1	35,31	31	66	99	1224	1351	35	0/1	19,14	14	33	99	522	719	19	1/1	0,15	15	15	34	598	0	0	1/1	0,6	6	6	7	238	0	0	1/1	0,9	9	9	16	344	0	0	0.436799999999998	0	0	0	0	ambiguous	0	1/1	FALSE	FALSE	FALSE	0.42424242424242425	0.4696969696969697
chr08	36993599	NA	T	C	1003.62	NA	0	0	10	0.714286	14	33	1X	117	117	0.196429	3.60252	6.73282	3	1	1	57.8485	59.8452	6	1	0.453153	0.969697	0.916667	0	0	0	0	1252	3238	84	18	3.60252	4.66476	15	1	19	4.65535	14	40	3.42391	44	snp	GT:AD:AO:DP:GQ:QA:QR:RO	1/1/1/1	0,14	14	14	0	543	0	0	0/0	53,0	0	53	99	0	2023	53	0/0	31,0	0	31	99	0	1215	31	1/1	0,6	6	6	0	238	0	0	1/1	0,5	5	5	0	173	0	0	1/1	0,8	8	8	10	298	0	0	1.9967	0	0	0	0	unambiguous	0	1/1	FALSE	FALSE	FALSE	0	0
chr08	36993772	NA	G	T	1283.7	NA	0.5	3.0103	2	0.142857	14	45	1X	152	152	2.90323	3.44459	3.03059	1	1	1	60	58.7477	6	1	3.46975	0.955556	0.915888	0	0	0	0	1809	4159	107	27	6.91895	7.57648	18	1	24	3.44459	21	56	3.51765	51	snp	GT:AD:AO:DP:GQ:QA:QR:RO	0/0/0/0	19,0	0	19	0	0	736	19	0/1	27,25	25	52	99	1005	1054	27	0/1	18,20	20	38	99	804	706	18	0/0	16,0	0	16	37	0	648	16	0/0	9,0	0	9	15	0	328	9	0/0	18,0	0	18	43	0	687	18	1.2523	0	0	0	0	ambiguous	0	0/0	FALSE	FALSE	FALSE	0.5263157894736842	0.4807692307692308
chr08	36993825	NA	A	T	1141.65	NA	0.482759	3.23494	2	0.142857	14	42	1X	151	151	2.71875	4.87156	3.50834	1	1	1	60	58.6147	6	1	2.69326	0.928571	0.917431	0	0	0	0	1635	4096	109	16	8.18047	3.1896	26	1	22	3.21711	20	50	4.62396	59	snp	GT:AD:AO:DP:GQ:QA:QR:RO	0/0/0/0	25,0	0	25	24	0	946	25	0/1	29,25	25	54	99	993	1098	29	0/1	16,17	17	33	99	642	602	16	0/0	13,0	0	13	32	0	478	13	0/0	7,0	0	7	0	0	264	7	0/0	19,0	0	19	50	0	708	19	1.3853	0	0	0	0	ambiguous	0	0/0	FALSE	FALSE	FALSE	0.5151515151515151	0.46296296296296297
chr08	36993936	NA	G	T	1507.31	NA	0.54	4.40004	2	0.142857	14	54	1X	137	137	5.40541	3.17115	5.12945	4	1	1	60	59.2048	6	1	0.428009	0.944444	0.975904	0	0	0	0	2086	3226	83	30	4.45795	3.66436	24	1	24	4.45795	30	46	5.12945	37	snp	GT:AD:AO:DP:GQ:QA:QR:RO	0/0/0/0	10,0	0	10	1	0	410	10	0/1	24,33	33	57	99	1246	944	24	0/1	22,21	21	43	99	840	811	22	0/0	3,0	0	3	1	0	123	3	0/0	4,0	0	4	1	0	156	4	0/0	20,0	0	20	64	0	782	20	0.795200000000001	0	0	0	0	ambiguous	0	0/0	FALSE	FALSE	FALSE	0.4883720930232558	0.5789473684210527
chr08	36995006	NA	T	C	1963.14	NA	0.463768	3.79707	12	0.857143	14	64	1X	101	101	0	3.14602	10.1116	1	1	1	58.125	60	6	1	0.489734	0.953125	0.918919	0	0	0	0	2489	1446	37	38	7.89611	19.9713	26	1	27	6.40323	37	17	3.5385	20	snp	GT:AD:AO:DP:GQ:QA:QR:RO	1/1/1/1	0,10	10	10	0	384	0	0	0/1	20,20	20	40	99	799	794	20	0/1	17,12	12	29	99	479	652	17	1/1	0,4	4	4	9	160	0	0	1/1	0,5	5	5	12	191	0	0	1/1	0,13	13	13	36	476	0	0	1.875	0	0	0	0	ambiguous	0	1/1	FALSE	FALSE	FALSE	0.41379310344827586	0.5
chr08	36995082	NA	G	T	1096.74	NA	0.460674	4.20583	2	0.142857	14	41	1X	130	130	4.34146	11.961	5.96253	1	1	1	59.878	60	6	1	2.23282	0.95122	0.955056	0	0	0	0	1601	3507	89	19	3.48696	10.0615	22	1	24	5.60547	17	42	3.62026	47	snp	GT:AD:AO:DP:GQ:QA:QR:RO	0/0/0/0	14,0	0	14	0	0	552	14	0/1	30,26	26	56	99	1016	1192	30	0/1	18,15	15	33	99	585	690	18	0/0	9,0	0	9	14	0	352	9	0/0	8,0	0	8	11	0	315	8	0/0	10,0	0	10	17	0	406	10	0.122	0	0	0	0	ambiguous	0	0/0	FALSE	FALSE	FALSE	0.45454545454545453	0.4642857142857143
chr08	36995183	NA	G	A	1053.53	NA	0.454545	4.58955	2	0.142857	14	40	1X	147	147	2.98305	4.96463	4.00471	1	1	1	60	59.972	6	1	2.05636	0.925	0.934579	0	0	0	0	1545	4184	107	18	3.87889	3.19295	22	1	27	13.6505	13	61	7.57648	46	snp	GT:AD:AO:DP:GQ:QA:QR:RO	0/0/0/0	21,0	0	21	21	0	836	21	0/1	31,28	28	59	99	1090	1203	31	0/1	17,12	12	29	99	455	665	17	0/0	18,0	0	18	49	0	710	18	0/0	7,0	0	7	1	0	287	7	0/0	13,0	0	13	34	0	483	13	0.0279999999999987	0	0	0	0	ambiguous	0	0/0	FALSE	FALSE	FALSE	0.41379310344827586	0.4745762711864407
chr08	36995572	NA	A	G	2016.7	NA	0.445545	5.61177	8	0.8	10	68	1X	124	124	0	4.1599	5.49198	1	1	1	59.75	60	4	1	0.356903	0.955882	0.892857	0	0	0	0	2659	2145	56	32	3.52123	3.63072	36	1	35	3.13803	33	22	8.59409	34	snp	GT:AD:AO:DP:GQ:QA:QR:RO	1/1/1/1	0,13	13	13	0	514	0	0	0/1	30,24	24	54	99	922	1157	30	0/1	26,21	21	47	99	821	988	26	NA	NA	NA	NA	NA	NA	NA	NA	NA	NA	NA	NA	NA	NA	NA	NA	1/1	0,10	10	10	32	402	0	0	0.25	0	0	NA	NA	ambiguous	0	1/1	FALSE	NA	NA	0.44680851063829785	0.4444444444444444
chr08	36995640	NA	C	A	1206.78	NA	0.473118	3.59403	2	0.166667	12	44	1X	124	124	4.5	3.79993	3.98746	1	1	1	60	58.9875	5	1	1.94291	0.931818	0.9375	0	0	0	0	1715	3196	80	22	3.0103	3.98746	22	1	26	6.16881	18	36	4.74748	44	snp	GT:AD:AO:DP:GQ:QA:QR:RO	0/0/0/0	18,0	0	18	9	0	721	18	0/1	29,21	21	50	99	804	1145	29	0/1	20,23	23	43	99	911	797	20	0/0	2,0	0	2	0	0	82	2	NA	NA	NA	NA	NA	NA	NA	NA	0/0	11,0	0	11	20	0	451	11	1.0125	0	0	0	NA	ambiguous	0	0/0	FALSE	FALSE	NA	0.5348837209302325	0.42
chr08	36995749	NA	C	T	1315.65	NA	0.475248	3.54779	2	0.142857	14	48	1X	156	156	3.67273	3.0103	3.0103	1	1	1	59.5208	58.4167	6	1	1.33679	0.9375	0.851852	0	0	0	0	1875	4330	108	23	3.19126	4.2971	25	1	25	3.19126	23	62	8.15749	46	snp	GT:AD:AO:DP:GQ:QA:QR:RO	0/0/0/0	27,0	0	27	20	0	1077	27	0/1	28,23	23	51	99	898	1118	28	0/1	25,25	25	50	99	977	1004	25	0/0	7,0	0	7	7	0	278	7	0/0	6,0	0	6	0	0	246	6	0/0	15,0	0	15	31	0	607	15	1.1041	0	0	0	0	ambiguous	0	0/0	FALSE	FALSE	FALSE	0.5	0.45098039215686275
chr08	36995830	NA	C	T	1109.57	NA	0.44086	5.83555	2	0.142857	14	41	1X	154	154	3.04918	5.60547	3.02952	1	1	1	60	59.4602	6	1	1.93975	0.902439	0.911504	0	0	0	0	1614	4413	113	24	5.60547	4.56684	17	1	21	3.06326	20	48	8.56389	65	snp	GT:AD:AO:DP:GQ:QA:QR:RO	0/0/0/0	28,0	0	28	31	0	1140	28	0/1	29,23	23	52	99	906	1123	29	0/1	23,18	18	41	99	708	867	23	0/0	10,0	0	10	26	0	393	10	0/0	7,0	0	7	1	0	278	7	0/0	16,0	0	16	44	0	612	16	0.5398	0	0	0	0	ambiguous	0	0/0	FALSE	FALSE	FALSE	0.43902439024390244	0.4423076923076923
chr08	36996178	NA	G	T	1268.16	NA	0.470588	3.7767	2	0.142857	14	48	1X	146	146	4.63636	3.19126	3.36483	2	1	1	59.8125	59.1429	6	1	1.00261	0.875	0.938776	0	0	0	0	1824	3909	98	26	3.73412	3.0103	22	1	17	11.8771	31	36	17.989	62	snp	GT:AD:AO:DP:GQ:QA:QR:RO	0/0/0/0	15,0	0	15	19	0	615	15	0/1	35,34	34	69	99	1324	1405	35	0/1	19,14	14	33	99	500	730	19	0/0	5,0	0	5	1	0	197	5	0/0	2,0	0	2	0	0	82	2	0/0	22,0	0	22	66	0	880	22	0.669600000000003	0	0	0	0	ambiguous	0	0/0	FALSE	FALSE	FALSE	0.42424242424242425	0.4927536231884058
chr08	36996356	NA	A	C	1652.56	NA	0.443182	5.47788	8	0.8	10	56	1X	105	105	0	5.49198	6.59988	1	1	1	60	60	4	1	1.40933	0.875	0.836735	0	0	0	0	2218	1942	49	18	18.5208	10.4997	38	1	30	3.63072	26	28	5.18177	21	snp	GT:AD:AO:DP:GQ:QA:QR:RO	1/1/1/1	0,10	10	10	0	402	0	0	0/1	31,25	25	56	99	985	1222	31	0/1	18,14	14	32	99	566	720	18	NA	NA	NA	NA	NA	NA	NA	NA	NA	NA	NA	NA	NA	NA	NA	NA	1/1	0,7	7	7	19	265	0	0	0	0	0	NA	NA	ambiguous	0	1/1	FALSE	NA	NA	0.4375	0.44642857142857145
chr08	36996955	NA	T	A	1264.18	NA	0.462264	4.3213800000000004	2	0.2	10	49	1X	133	133	3.92593	3.40914	3.94093	1	1	1	59.9184	60	4	1	3.71782	0.959184	0.892857	0	0	0	0	1827	3216	84	21	5.18177	3.1137	28	1	29	6.59988	20	40	3.42391	44	snp	GT:AD:AO:DP:GQ:QA:QR:RO	0/0/0/0	12,0	0	12	0	0	440	12	0/1	42,29	29	71	99	1078	1637	42	0/1	15,20	20	35	99	749	565	15	NA	NA	NA	NA	NA	NA	NA	NA	NA	NA	NA	NA	NA	NA	NA	NA	0/0	15,0	0	15	40	0	574	15	0.0816000000000017	0	0	NA	NA	ambiguous	0	0/0	FALSE	NA	NA	0.5714285714285714	0.4084507042253521
chr08	36997046	NA	G	A	591.34	NA	0	0	6	0.6	10	22	1X	128	128	0.207547	9.32731	5.96022	1	1	1	60	59.8302	4	1	1.00005	0.909091	0.90566	0	0	0	0	807	4160	106	9	4.58955	11.2045	13	1	12	3.40511	10	52	3.09224	54	snp	GT:AD:AO:DP:GQ:QA:QR:RO	1/1/1/1	0,13	13	13	0	469	0	0	0/0	70,0	0	70	99	0	2767	70	0/0	36,0	0	36	99	0	1393	36	NA	NA	NA	NA	NA	NA	NA	NA	NA	NA	NA	NA	NA	NA	NA	NA	1/1	0,9	9	9	7	338	0	0	0.169800000000002	0	0	NA	NA	unambiguous	0	1/1	FALSE	NA	NA	0	0
chr08	36997115	NA	C	T	951.18	NA	0.455696	4.35716	2	0.2	10	36	1X	109	109	2.63333	3.25157	3.27802	1	1	1	60	60	4	1	0.821404	0.916667	0.945205	0	0	0	0	1379	2879	73	17	3.25157	3.75395	19	1	14	6.8707	22	35	3.27802	38	snp	GT:AD:AO:DP:GQ:QA:QR:RO	0/0/0/0	14,0	0	14	2	0	566	14	0/1	25,24	24	49	99	913	987	25	0/1	18,12	12	30	99	466	687	18	NA	NA	NA	NA	NA	NA	NA	NA	NA	NA	NA	NA	NA	NA	NA	NA	0/0	16,0	0	16	54	0	639	16	0	0	0	NA	NA	ambiguous	0	0/0	FALSE	NA	NA	0.4	0.4897959183673469
chr08	36997176	NA	A	G	883.79	NA	0	0	6	0.6	10	28	1X	117	117	0.314607	3.32051	11.8182	1	1	1	60	60	4	1	4.03975	1	0.921348	0	0	0	0	1095	3442	89	15	3.32051	4.20583	13	1	16	4.25114	12	43	3.22989	46	snp	GT:AD:AO:DP:GQ:QA:QR:RO	1/1/1/1	0,14	14	14	0	538	0	0	0/0	55,0	0	55	99	0	2167	55	0/0	34,0	0	34	99	0	1275	34	NA	NA	NA	NA	NA	NA	NA	NA	NA	NA	NA	NA	NA	NA	NA	NA	1/1	0,14	14	14	18	557	0	0	0	0	0	NA	NA	unambiguous	0	1/1	FALSE	NA	NA	0	0
chr08	36997245	NA	C	T	751.82	NA	0	0	6	0.6	10	26	1X	138	138	0.232143	3.0103	7.97367	1	1	1	60	59.8929	4	1	0.0810817	0.961538	0.875	0	0	0	0	982	4419	112	13	3.0103	4.25114	13	1	16	6.01695	10	68	14.1779	44	snp	GT:AD:AO:DP:GQ:QA:QR:RO	1/1/1/1	0,14	14	14	0	520	0	0	0/0	71,0	0	71	99	0	2825	71	0/0	41,0	0	41	99	0	1594	41	NA	NA	NA	NA	NA	NA	NA	NA	NA	NA	NA	NA	NA	NA	NA	NA	1/1	0,12	12	12	20	462	0	0	0.107100000000003	0	0	NA	NA	unambiguous	0	1/1	FALSE	NA	NA	0	0
chr08	36997411	NA	C	T	1563.55	NA	0.467742	4.13106	2	0.166667	12	58	1X	167	167	4.32558	3.0103	3.03022	1	1	1	60	59.7431	5	1	1.61875	0.913793	0.93578	0	0	0	0	2222	4280	109	32	4.35811	7.4927	26	1	27	3.60933	31	56	3.1896	53	snp	GT:AD:AO:DP:GQ:QA:QR:RO	0/0/0/0	19,0	0	19	8	0	771	19	0/1	43,40	40	83	99	1516	1691	43	0/1	23,18	18	41	99	706	872	23	0/0	3,0	0	3	0	0	111	3	NA	NA	NA	NA	NA	NA	NA	NA	0/0	21,0	0	21	47	0	835	21	0.256900000000002	0	0	0	NA	ambiguous	0	0/0	FALSE	FALSE	NA	0.43902439024390244	0.4819277108433735
chr08	36997429	NA	G	A	1548.22	NA	0.482759	3.30981	2	0.166667	12	56	1X	155	155	4.46154	3.16541	4.08507	1	1	1	60	59.8182	5	1	0.728601	0.892857	0.919192	0	0	0	0	2178	3873	99	32	5.49198	4.08507	24	1	29	3.16541	27	48	3.20771	51	snp	GT:AD:AO:DP:GQ:QA:QR:RO	0/0/0/0	18,0	0	18	5	0	717	18	0/1	37,36	36	73	99	1399	1455	37	0/1	23,20	20	43	99	779	862	23	0/0	2,0	0	2	0	0	82	2	NA	NA	NA	NA	NA	NA	NA	NA	0/0	19,0	0	19	40	0	757	19	0.181800000000003	0	0	0	NA	ambiguous	0	0/0	FALSE	FALSE	NA	0.46511627906976744	0.4931506849315068
chr08	36997510	NA	C	A	1297.57	NA	0.5	3.0103	2	0.166667	12	48	1X	128	128	4.5	3.19126	3.98746	2	1	1	60	60	5	1	0.358548	0.9375	0.9875	0	0	0	0	1828	3153	80	21	4.6389	3.44459	27	1	28	5.9056	20	37	3.98746	43	snp	GT:AD:AO:DP:GQ:QA:QR:RO	0/0/0/0	14,0	0	14	2	0	543	14	0/1	30,34	34	64	99	1315	1191	30	0/1	18,14	14	32	99	513	702	18	0/0	1,0	0	1	0	0	37	1	NA	NA	NA	NA	NA	NA	NA	NA	0/0	17,0	0	17	53	0	680	17	0	0	0	0	NA	ambiguous	0	0/0	FALSE	FALSE	NA	0.4375	0.53125
chr08	36998722	NA	C	A	1034.76	NA	0.444444	5.42305	2	0.142857	14	40	1X	142	142	3.46154	3.22745	4.37279	1	1	1	59.625	59.902	6	1	2.74053	0.875	0.921569	0	0	0	0	1519	3933	102	20	3.0103	6.07591	20	1	19	3.22745	21	56	5.13919	46	snp	GT:AD:AO:DP:GQ:QA:QR:RO	0/0/0/0	16,0	0	16	0	0	633	16	0/1	33,23	23	56	99	903	1324	33	0/1	17,17	17	34	99	616	653	17	0/0	9,0	0	9	20	0	338	9	0/0	15,0	0	15	38	0	548	15	0/0	12,0	0	12	29	0	437	12	0.277000000000001	0	0	0	0	ambiguous	0	0/0	FALSE	FALSE	FALSE	0.5	0.4107142857142857
chr08	36998735	NA	G	A	1010.91	NA	0.454545	4.58955	2	0.142857	14	40	1X	138	138	3.52	3.22745	3.36483	1	1	1	60	59.898	6	1	3.08858	0.9	0.918367	0	0	0	0	1487	3800	98	21	3.22745	4.4284	19	1	22	3.87889	18	52	3.80798	46	snp	GT:AD:AO:DP:GQ:QA:QR:RO	0/0/0/0	16,0	0	16	0	0	648	16	0/1	32,24	24	56	99	896	1287	32	0/1	16,16	16	32	99	591	605	16	0/0	9,0	0	9	18	0	314	9	0/0	15,0	0	15	36	0	559	15	0/0	10,0	0	10	21	0	387	10	0.101999999999997	0	0	0	0	ambiguous	0	0/0	FALSE	FALSE	FALSE	0.5	0.42857142857142855
chr08	36999074	NA	C	T	1711.28	NA	0.545455	4.98437	2	0.142857	14	60	1X	160	160	4.4	3.0103	3.79203	1	1	1	60	59.73	6	1	0.431534	0.983333	0.92	0	0	0	0	2382	3864	100	32	3.58936	3.09716	28	1	30	3.0103	30	52	3.35774	48	snp	GT:AD:AO:DP:GQ:QA:QR:RO	0/0/0/0	18,0	0	18	0	0	707	18	0/1	32,33	33	65	99	1325	1237	32	0/1	18,27	27	45	99	1057	701	18	0/0	11,0	0	11	23	0	422	11	0/0	10,0	0	10	20	0	402	10	0/0	11,0	0	11	23	0	395	11	0.270000000000003	0	0	0	0	ambiguous	0	0/0	FALSE	FALSE	FALSE	0.6	0.5076923076923077
chr08	36999335	NA	A	T	1461.31	NA	0.5	3.0103	2	0.142857	14	53	1X	139	139	6.42424	3.05127	5.53527	3	1	1	60	58.5349	6	1	1.39328	0.981132	0.906977	0	0	0	0	2066	3382	86	26	3.05127	11.1912	27	1	18	14.851	35	46	3.91929	40	snp	GT:AD:AO:DP:GQ:QA:QR:RO	0/0/0/0	12,0	0	12	0	0	484	12	0/1	29,36	36	65	99	1408	1158	29	0/1	24,17	17	41	99	658	897	24	0/0	6,0	0	6	8	0	232	6	0/0	2,0	0	2	0	0	82	2	0/0	13,0	0	13	29	0	529	13	1.4651	0	0	0	0	ambiguous	0	0/0	FALSE	FALSE	FALSE	0.4146341463414634	0.5538461538461539
chr08	37000050	NA	G	A	1078.01	NA	0.47561	3.434	2	0.142857	14	39	1X	143	143	2.68852	5.73856	4.34659	1	1	1	60	59.3942	6	1	0.525632	0.974359	0.923077	0	0	0	0	1545	4055	104	20	3.06598	3.76196	19	1	20	3.06598	19	57	5.09825	47	snp	GT:AD:AO:DP:GQ:QA:QR:RO	0/0/0/0	26,0	0	26	29	0	1012	26	0/1	27,24	24	51	99	960	1027	27	0/1	16,15	15	31	99	585	625	16	0/0	15,0	0	15	42	0	611	15	0/0	9,0	0	9	2	0	347	9	0/0	11,0	0	11	29	0	433	11	0.605800000000002	0	0	0	0	ambiguous	0	0/0	FALSE	FALSE	FALSE	0.4838709677419355	0.47058823529411764
chr08	37000159	NA	T	C	2821.45	NA	0.541667	4.45795	12	0.857143	14	91	1X	135	135	0	3.03416	3.20771	1	1	1	59.9231	60	6	1	0.330446	0.934066	0.909091	0	0	0	0	3522	1660	44	43	3.60686	3.20771	48	1	46	3.03416	45	26	6.16881	18	snp	GT:AD:AO:DP:GQ:QA:QR:RO	1/1/1/1	0,15	15	15	4	603	0	0	0/1	26,27	27	53	99	1044	981	26	0/1	18,25	25	43	99	940	679	18	1/1	0,10	10	10	16	406	0	0	1/1	0,6	6	6	0	224	0	0	1/1	0,8	8	8	10	305	0	0	0.076900000000002	0	0	0	0	ambiguous	0	1/1	FALSE	FALSE	FALSE	0.5813953488372093	0.5094339622641509
chr08	37000196	NA	G	A	1265.74	NA	0.5	3.0103	2	0.142857	14	46	1X	131	131	4.71795	3.0103	8.75832	2	1	1	60	59.0353	6	1	0.529097	0.891304	0.941176	0	0	0	0	1794	3429	85	24	3.19912	3.24022	22	1	27	6.03148	19	43	3.03585	42	snp	GT:AD:AO:DP:GQ:QA:QR:RO	0/0/0/0	16,0	0	16	2	0	652	16	0/1	27,24	24	51	99	949	1094	27	0/1	19,22	22	41	99	845	770	19	0/0	8,0	0	8	21	0	319	8	0/0	4,0	0	4	0	0	156	4	0/0	11,0	0	11	30	0	438	11	0.964700000000001	0	0	0	0	ambiguous	0	0/0	FALSE	FALSE	FALSE	0.5365853658536586	0.47058823529411764
chr08	37000231	NA	C	T	1239.53	NA	0.484536	3.21178	2	0.142857	14	47	1X	138	138	4.73171	5.27418	3.22506	2	1	1	59.5106	59.0989	6	1	0.5326	0.914894	0.934066	0	0	0	0	1780	3571	91	23	3.0565	3.22506	24	1	25	3.42611	22	45	3.03416	46	snp	GT:AD:AO:DP:GQ:QA:QR:RO	0/0/0/0	15,0	0	15	2	0	607	15	0/1	27,23	23	50	99	851	1050	27	0/1	23,24	24	47	99	929	899	23	0/0	9,0	0	9	26	0	361	9	0/0	4,0	0	4	0	0	147	4	0/0	13,0	0	13	38	0	507	13	0.411699999999996	0	0	0	0	ambiguous	0	0/0	FALSE	FALSE	FALSE	0.5106382978723404	0.46
chr08	37001428	NA	C	T	904.45	NA	0.409639	8.89682	2	0.142857	14	34	1X	139	139	2.96429	7.09778	8.98702	1	1	1	59.8529	59.4381	6	1	0.490736	0.794118	0.942857	0	0	0	0	1342	4151	105	15	4.03217	3.19643	19	1	16	3.26577	18	48	4.68544	57	snp	GT:AD:AO:DP:GQ:QA:QR:RO	0/0/0/0	22,0	0	22	31	0	839	22	0/1	30,20	20	50	99	790	1177	30	0/1	19,14	14	33	99	552	758	19	0/0	15,0	0	15	48	0	602	15	0/0	6,0	0	6	2	0	242	6	0/0	13,0	0	13	42	0	533	13	0.4148	0	0	0	0	ambiguous	0	0/0	FALSE	FALSE	FALSE	0.42424242424242425	0.4
chr08	37001531	NA	C	T	1093.34	NA	0.477778	3.39634	2	0.142857	14	43	1X	139	139	3.67347	4.27278	10.339	1	1	1	60	59.2812	6	1	2.53309	0.883721	0.979167	0	0	0	0	1600	3765	96	17	7.10075	4.45795	26	1	18	5.48477	25	45	3.8246000000000002	51	snp	GT:AD:AO:DP:GQ:QA:QR:RO	0/0/0/0	20,0	0	20	12	0	812	20	0/1	25,21	21	46	99	775	963	25	0/1	22,22	22	44	99	825	835	22	0/0	9,0	0	9	14	0	361	9	0/0	7,0	0	7	0	0	269	7	0/0	13,0	0	13	26	0	525	13	0.718800000000002	0	0	0	0	ambiguous	0	0/0	FALSE	FALSE	FALSE	0.5	0.45652173913043476
chr08	37001597	NA	G	T	853.66	NA	0.432099	6.2541	2	0.142857	14	35	1X	128	128	3.44681	13.4954	6.95631	1	1	1	59.8571	58.2688	6	1	2.63348	0.857143	0.924731	0	0	0	0	1305	3642	93	25	16.9698	3.22044	10	1	15	4.56135	20	56	11.4393	37	snp	GT:AD:AO:DP:GQ:QA:QR:RO	0/0/0/0	16,0	0	16	15	0	629	16	0/1	25,20	20	45	99	739	981	25	0/1	21,15	15	36	99	566	839	21	0/0	12,0	0	12	31	0	450	12	0/0	5,0	0	5	0	0	173	5	0/0	14,0	0	14	37	0	570	14	1.5883	0	0	0	0	ambiguous	0	0/0	FALSE	FALSE	FALSE	0.4166666666666667	0.4444444444444444
chr08	37001798	NA	G	A	1110	NA	0.45977	4.23331	2	0.142857	14	40	1X	154	154	2.59701	4.96463	13.982	1	1	1	60	59.5965	6	1	1.69639	0.925	0.947368	0	0	0	0	1590	4353	114	23	4.96463	3.31507	17	1	20	3.0103	20	54	3.69603	60	snp	GT:AD:AO:DP:GQ:QA:QR:RO	0/0/0/0	16,0	0	16	1	0	643	16	0/1	32,26	26	58	99	1037	1216	32	0/1	15,14	14	29	99	553	551	15	0/0	15,0	0	15	43	0	532	15	0/0	19,0	0	19	55	0	745	19	0/0	17,0	0	17	49	0	666	17	0.403500000000001	0	0	0	0	ambiguous	0	0/0	FALSE	FALSE	FALSE	0.4827586206896552	0.4482758620689655
chr08	37002151	NA	A	G	2195.59	NA	0.45679	4.32391	12	0.857143	14	72	1X	116	116	0	3.13094	3.79993	2	1	1	59.3472	60	6	1	1.76813	0.944444	0.886364	0	0	0	0	2784	1740	44	30	7.3532400000000004	7.94546	42	1	37	3.13094	35	19	4.78696	25	snp	GT:AD:AO:DP:GQ:QA:QR:RO	1/1/1/1	0,14	14	14	1	548	0	0	0/1	27,21	21	48	99	803	1073	27	0/1	17,16	16	33	99	634	667	17	1/1	0,8	8	8	15	293	0	0	1/1	0,3	3	3	0	123	0	0	1/1	0,10	10	10	21	383	0	0	0.652799999999999	0	0	0	0	ambiguous	0	1/1	FALSE	FALSE	FALSE	0.48484848484848486	0.4375
chr08	37002273	NA	A	G	3263.91	NA	0.514851	3.2038	12	0.857143	14	103	1X	152	152	0	7.75381	8.37251	1	1	1	58.8641	60	6	1	1.95885	0.951456	0.897959	0	0	0	0	4052	1896	49	56	4.71796	4.11819	47	1	55	4.04333	48	30	8.37251	19	snp	GT:AD:AO:DP:GQ:QA:QR:RO	1/1/1/1	0,22	22	22	10	869	0	0	0/1	28,32	32	60	99	1246	1114	28	0/1	21,20	20	41	99	800	782	21	1/1	0,9	9	9	10	365	0	0	1/1	0,7	7	7	0	274	0	0	1/1	0,13	13	13	22	498	0	0	1.1359	0	0	0	0	ambiguous	0	1/1	FALSE	FALSE	FALSE	0.4878048780487805	0.5333333333333333
chr08	37002297	NA	C	T	1223.18	NA	0.445545	5.61177	2	0.142857	14	45	1X	152	152	3.96078	8.84915	5.46589	1	1	1	60	58.8318	6	1	4.04512	0.933333	0.915888	0	0	0	0	1790	4143	107	28	8.84915	5.46589	17	1	28	8.84915	17	65	13.7459	42	snp	GT:AD:AO:DP:GQ:QA:QR:RO	0/0/0/0	17,0	0	17	0	0	644	17	0/1	32,25	25	57	99	1012	1244	32	0/1	24,20	20	44	99	778	923	24	0/0	10,0	0	10	18	0	387	10	0/0	12,0	0	12	24	0	465	12	0/0	12,0	0	12	24	0	480	12	1.1682	0	0	0	0	ambiguous	0	0/0	FALSE	FALSE	FALSE	0.45454545454545453	0.43859649122807015
chr08	37003205	NA	C	T	1516.88	NA	0.55102	5.22609	2	0.142857	14	54	1X	161	161	3.11111	8.80089	7.57648	1	1	1	58.7963	58.8318	6	1	1.56773	0.907407	0.962617	0	0	0	0	2117	4198	107	26	3.17115	3.51765	28	1	27	3.0103	27	59	5.46589	48	snp	GT:AD:AO:DP:GQ:QA:QR:RO	0/0/0/0	24,0	0	24	8	0	954	24	0/1	23,33	33	56	99	1272	907	23	0/1	21,21	21	42	99	845	794	21	0/0	8,0	0	8	0	0	320	8	0/0	12,0	0	12	14	0	466	12	0/0	19,0	0	19	35	0	757	19	0.035499999999999	0	0	0	0	ambiguous	0	0/0	FALSE	FALSE	FALSE	0.5	0.5892857142857143
chr08	37003235	NA	C	T	1493.9	NA	0.5	3.0103	2	0.142857	14	53	1X	173	173	3.16418	5.01789	6.55704	1	1	1	60	59.725	6	1	3.81469	0.90566	0.916667	0	0	0	0	2113	4666	120	24	4.03458	5.61607	29	1	32	7.96781	21	59	3.08268	61	snp	GT:AD:AO:DP:GQ:QA:QR:RO	0/0/0/0	23,0	0	23	0	0	866	23	0/1	29,34	34	63	99	1354	1150	29	0/1	24,19	19	43	99	759	921	24	0/0	11,0	0	11	17	0	411	11	0/0	11,0	0	11	17	0	442	11	0/0	22,0	0	22	50	0	876	22	0.274999999999999	0	0	0	0	ambiguous	0	0/0	FALSE	FALSE	FALSE	0.4418604651162791	0.5396825396825397
chr08	37003283	NA	G	A	1633.79	NA	0.527273	3.72096	2	0.142857	14	58	1X	186	186	2.89474	5.40641	3.28173	1	1	1	58.9483	59.3203	6	1	3.21798	0.931034	0.9375	0	0	0	0	2279	5078	128	29	3.0103	3.07816	29	1	30	3.16006	28	63	3.07816	65	snp	GT:AD:AO:DP:GQ:QA:QR:RO	0/0/0/0	19,0	0	19	0	0	739	19	0/1	27,38	38	65	99	1495	1094	27	0/1	25,20	20	45	99	784	995	25	0/0	13,0	0	13	20	0	500	13	0/0	12,0	0	12	17	0	469	12	0/0	32,0	0	32	77	0	1281	32	0.372	0	0	0	0	ambiguous	0	0/0	FALSE	FALSE	FALSE	0.4444444444444444	0.5846153846153846
chr08	37003316	NA	G	A	1425.47	NA	0.49505	3.0318	2	0.142857	14	50	1X	166	166	3.10769	7.3532400000000004	3.08518	1	1	1	58.28	59.25	6	1	2.9102	0.92	0.939655	0	0	0	0	2016	4568	116	27	3.70517	12.0706	23	1	21	5.78978	29	58	3.0103	58	snp	GT:AD:AO:DP:GQ:QA:QR:RO	0/0/0/0	18,0	0	18	0	0	708	18	0/1	31,31	31	62	99	1241	1237	31	0/1	20,19	19	39	99	775	754	20	0/0	9,0	0	9	13	0	365	9	0/0	11,0	0	11	19	0	442	11	0/0	27,0	0	27	67	0	1062	27	0.969999999999999	0	0	0	0	ambiguous	0	0/0	FALSE	FALSE	FALSE	0.48717948717948717	0.5
chr08	37004085	NA	T	A	1363.04	NA	0.5	3.0103	2	0.142857	14	50	1X	157	157	3.50877	5.78978	3.19295	2	1	1	60	57.7944	6	1	0.0270315	0.94	0.962617	0	0	0	0	1925	4235	107	26	3.18402	3.51765	24	1	29	5.78978	21	52	3.19295	55	snp	GT:AD:AO:DP:GQ:QA:QR:RO	0/0/0/0	24,0	0	24	34	0	954	24	0/1	29,30	30	59	99	1177	1141	29	0/1	21,20	20	41	99	748	817	21	0/0	6,0	0	6	3	0	242	6	0/0	4,0	0	4	1	0	164	4	0/0	23,0	0	23	73	0	917	23	2.2056	0	0	0	0	ambiguous	0	0/0	FALSE	FALSE	FALSE	0.4878048780487805	0.5084745762711864
chr08	37004369	NA	G	A	1404.55	NA	0.431034	7.80251	2	0.142857	14	50	1X	179	179	3.68254	5.78978	3.1618	1	1	1	59.7	59.4109	6	1	4.14923	0.92	0.914729	0	0	0	0	2015	4979	129	25	3.0103	7.87507	25	1	24	3.18402	26	64	3.02713	65	snp	GT:AD:AO:DP:GQ:QA:QR:RO	0/0/0/0	26,0	0	26	24	0	997	26	0/1	39,29	29	68	99	1162	1440	39	0/1	27,21	21	48	99	853	1064	27	0/0	9,0	0	9	18	0	356	9	0/0	4,0	0	4	0	0	155	4	0/0	24,0	0	24	63	0	967	24	0.289100000000005	0	0	0	0	ambiguous	0	0/0	FALSE	FALSE	FALSE	0.4375	0.4264705882352941
chr08	37004762	NA	A	G	2030.53	NA	0.404762	9.62812	12	0.857143	14	67	1X	117	117	0	10.3026	4.57376	3	1	1	59.8358	60	6	1	0.792572	0.970149	0.92	0	0	0	0	2624	1968	50	27	8.4876	3.18402	40	1	34	3.04271	33	24	3.18402	26	snp	GT:AD:AO:DP:GQ:QA:QR:RO	1/1/1/1	0,17	17	17	5	676	0	0	0/1	31,21	21	52	99	825	1218	31	0/1	19,13	13	32	99	512	750	19	1/1	0,3	3	3	0	123	0	0	1/1	0,1	1	1	0	37	0	0	1/1	0,12	12	12	20	451	0	0	0.164200000000001	0	0	0	0	ambiguous	0	1/1	FALSE	FALSE	FALSE	0.40625	0.40384615384615385
